## Supplementary material for "Evolutionary model of protein secondary structure capable of revealing new biological relationships": Data Table S3: Evolutionary distances for pairs in Pfam (part 24 of 31)

### Sheet: DistSSKnown_70 (continued)
Index	PFAMID	UNIPROT_A	UNIPROT_B	DSO-SS	JTT-SS	JTT	PDB_A	PDB_B	DSO-sec+JCE	JTT-sec+JCE	JTT+JCE	RMSD	identity	PFAM_MSA_A	PFAM_MSA_B	PFAM_MSSA_A	PFAM_MSSA_B	JCE_MSA_A	JCE_MSA_B	JCE_MSSA_A	JCE_MSSA_B
14967	PF07714	EPHA3_HUMAN/621-878	EPHB1_HUMAN/619-878	0.374744	0.315169	0.222447	4P4C.A:621-878	3ZFX.I:619-878	0.358584	0.307435	0.189069	1.18	0.7805	ISIDKVVGAGEFGEVCSGRLKLPSKKEISVAIKTLKVGYTEKQRRDFLGEASIMGQFDHPNIIRLEGVVTKSKPVMIVTEYMENGSLDSFLRKHDAQFTVIQLVGMLRGIASGMKYLSDMGYVHRDLAARNILINSNLVCKVSDFGLSRVLE-DDPEAAY-TTRGGKIPIRWTSPEAIAYRKFTSASDVWSYGIVLWEVMSYGERPYWEMSNQDVIKAVDEGYRLPPPMDCPAALYQLMLDCWQKDRNNRPKFEQIVSIL	VKIEEVIGAGEFGEVYKGRLKLPGKREIYVAIKTLKAGYSEKQRRDFLSEASIMGQFDHPNIIRLEGVVTKSRPVMIITEFMENGALDSFLRQNDGQFTVIQLVGMLRGIAAGMKYLAEMNYVHRDLAARNILVNSNLVCKVSDFGLSRYLQDDTSDPTYTSSLGGKIPVRWTAPEAIAYRKFTSASDVWSYGIVMWEVMSFGERPYWDMSNQDVINAIEQDYRLPPPMDCPAALHQLMLDCWQKDRNSRPRFAEIVNTL	EEEEEEEEE_SSSEEEEEEEE_TTS_EEEEEEEEE_TT__HHHHHHHHHHHHHHTT___TTB__EEEEE_SSSS_EEEEE__TT_BHHHHHHTTTT_S_HHHHHHHHHHHHHHHHHHHHTTEE_S__SGGGEEE_TT__EEE__GTTHEE_S-_______-______B_GGGS_HHHHHH____HHHHHHHHHHHHHHHHTTS__TTTT__HHHHHHHHHTTEE____TTEBHHHHHHHHHHT_SSGGGS__HHHHHHHH	EEEEEEEE______EEEEEEE_TTS_EEEEEEEEE_____HHHHHHHHHHHHHHTT___TTB__EEEEE_SSSSEEEEEE__TTEBHHHHHHHTTT_S_HHHHHHHHHHHHHHHHHHHHTTEE_S___GGGEEE_TT__EEE__GTT_EE____________________TTS_HHHHHH____HHHHHHHHHHHHHHHHTTS__TTTT__HHHHHHHHHTT______TT_BHHHHHHHHHHT_SSGGGS__HHHHHHHH	ISIDKVVGAEFGEVCSGRLKLPSKKEISVAIKTLKTEKQRRDFLGEASIMGQFDHPNIIRLEGVVTKSKPVMIVTEYMENGSLDSFLRKHDAQFTVIQLVGMLRGIASGMKYLSDMGYVHRDLAARNILINSNLVCKVSDFPIRWTSPEAIAYRKFTSASDVWSYGIVLWEVMSYGERPYWEMSNQDVIKAVDEGYRLPPPMDCPAALYQLMLDCWQKDRNNRPKFEQIVSIL	VKIEEVIGAEFGEVYKGRLKLPGKREIYVAIKTLKSEKQRRDFLSEASIMGQFDHPNIIRLEGVVTKSRPVMIITEFMENGALDSFLRQNDGQFTVIQLVGMLRGIAAGMKYLAEMNYVHRDLAARNILVNSNLVCKVSDFPVRWTAPEAIAYRKFTSASDVWSYGIVMWEVMSFGERPYWDMSNQDVINAIEQDYRLPPPMDCPAALHQLMLDCWQKDRNSRPRFAEIVNTL	EEEEEEEEESSSEEEEEEEE_TTS_EEEEEEEE___HHHHHHHHHHHHHHTT___TTB__EEEEE_SSSS_EEEEE__TT_BHHHHHHTTTT_S_HHHHHHHHHHHHHHHHHHHHTT___S___GGGEEE_TT__EEE____GGGS_HHHHHH____HHHHHHHHHHHHHHHHTTS__TTTT__HHHHHHHHHTTEE____TT_BHHHHHHHHHHT_SSGGGS__HHHHHHHH	EEEEEEEE_____EEEEEE__TTS__EEEEEEEE__HHHHHHHHHHHHHHTT___TTB__EEEEE_SSSSEEEEEE__TTEEHHHHHHHTTT_S_HHHHHHHHHHHHHHHHHHHHTTEE_S___GGGEEE_TT__EEE_____TTS_HHHHHH____HHHHHHHHHHHHHHHHTTS__TTTT__HHHHHHHHHTT______TT__HHHHHHHHHHT_SSGGGS__HHHHHHHH
14968	PF07714	EPHA8_HUMAN/635-892	EPHB1_HUMAN/619-878	0.453133	0.380836	0.344681	3KUL.A:635-892	3ZFX.I:619-878	0.379697	0.322956	0.317515	1.34	0.6942	IHIEKIIGSGDSGEVCYGRLRVPGQRDVPVAIKALKAGYTERQRRDFLSEASIMGQFDHPNIIRLEGVVTRGRLAMIVTEYMENGSLDTFLRTHDGQFTIMQLVGMLRGVGAGMRYLSDLGYVHRDLAARNVLVDSNLVCKVSDFGLSRVLE-DDPDAAY-TTTGGKIPIRWTAPEAIAFRTFSSASDVWSFGVVMWEVLAYGERPYWNMTNRDVISSVEEGYRLPAPMGCPHALHQLMLDCWHKDRAQRPRFSQIVSVL	VKIEEVIGAGEFGEVYKGRLKLPGKREIYVAIKTLKAGYSEKQRRDFLSEASIMGQFDHPNIIRLEGVVTKSRPVMIITEFMENGALDSFLRQNDGQFTVIQLVGMLRGIAAGMKYLAEMNYVHRDLAARNILVNSNLVCKVSDFGLSRYLQDDTSDPTYTSSLGGKIPVRWTAPEAIAYRKFTSASDVWSYGIVMWEVMSFGERPYWDMSNQDVINAIEQDYRLPPPMDCPAALHQLMLDCWQKDRNSRPRFAEIVNTL	EEEEEEEEETTTEEEEEEEEEETT_EEEEEEEEEE_TT__HHHHHHHHHHHHHHTT___TTB__EEEEE_GGG__EEEEE__TT_BHHHHHHTTTT_S_HHHHHHHHHHHHHHHHHHHHTTEE_S__SGGGEEE_TT__EEE___TT_EE__-SSTT__E-E_______GGGS_HHHHHH_EE_HHHHHHHHHHHHHHHHTTT__TTTTS_HHHHHHHHHTT______TT__HHHHHHHHHHT_SSGGGS__HHHHHHHH	EEEEEEEE______EEEEEEE_TTS_EEEEEEEEE_____HHHHHHHHHHHHHHTT___TTB__EEEEE_SSSSEEEEEE__TTEBHHHHHHHTTT_S_HHHHHHHHHHHHHHHHHHHHTTEE_S___GGGEEE_TT__EEE__GTT_EE____________________TTS_HHHHHH____HHHHHHHHHHHHHHHHTTS__TTTT__HHHHHHHHHTT______TT_BHHHHHHHHHHT_SSGGGS__HHHHHHHH	SGEVCYGRLRVPGQRDVPVAIKALKTERQRRDFLSEASIMGQFDHPNIIRLEGVVTRGRLAMIVTEYMENGSLDTFLRTHDGQFTIMQLVGMLRGVGAGMRYLSDLGYVHRDLAARNVLVDSNLVCKVSDFGLSRVLIPIRWTAPEAIAFRTFSSASDVWSFGVVMWEVLAYGERPYWNMTNRDVISSVEEGYRLPAPMGCPHALHQLMLDCWHKDRAQRPRFSQIVSVL	FGEVYKGRLKLPGKREIYVAIKTLKSEKQRRDFLSEASIMGQFDHPNIIRLEGVVTKSRPVMIITEFMENGALDSFLRQNDGQFTVIQLVGMLRGIAAGMKYLAEMNYVHRDLAARNILVNSNLVCKVSDFGLSRYLGPVRWTAPEAIAYRKFTSASDVWSYGIVMWEVMSFGERPYWDMSNQDVINAIEQDYRLPPPMDCPAALHQLMLDCWQKDRNSRPRFAEIVNTL	TEEEEEEEE__TTS__EEEEEEEE__HHHHHHHHHHHHHHTT___TTB__EEEEE_GGG__EEEEE__TT_BHHHHHHTTTT_S_HHHHHHHHHHHHHHHHHHHHTTEE_S__SGGGEEE_TT__EEE___SS_EE___GGGS_HHHHHH_EE_HHHHHHHHHHHHHHHHTTS__TTTTS_HHHHHHHHHTT______TT__HHHHHHHHHHT_SSGGGS__HHHHHHHH	___EEEEEE__TTS__EEEEEEEE__HHHHHHHHHHHHHHTT___TTB__EEEEE_SSSSEEEEEE__TTEEHHHHHHHTTT_S_HHHHHHHHHHHHHHHHHHHHTTEE_S___GGGEEE_TT__EEE___TT_EE____TTS_HHHHHH____HHHHHHHHHHHHHHHHTTS__TTTT__HHHHHHHHHTT______TT__HHHHHHHHHHT_SSGGGS__HHHHHHHH
14969	PF07714	JAK1_HUMAN/583-845	EPHB1_HUMAN/619-878	0.610168	0.51197	1.87622	4L01.B:583-845	3ZFX.I:619-878	0.541176	0.460376	1.82345	2.43	0.2548	LVQGEHLGRGTRTHIYSGTLMDYKDDEGTSEEKKIKVILKVLDPSHRDI-SLAFFEAASMMRQVSHKHIVYLYGVCVRDVENIMVEEFVEGGPLDLFMHRKSDVLTTPWKFKVAKQLASALSYLEDKDLVHGNVCTKNLLLAREGIDSECGPFIKLSDPGIPITV---------LSRQECIERIPWIAPECVEDSKNLSVAADKWSFGTTLWEICYNGEIPLKDKTLIEKERFYESRCRPVTPS--CKELADLMTRCMNYDPNQRPFFRAIMRDI	VKIEEVIGAGEFGEVYKGRLK-------LPGKREIYVAIKTLKAGYSEKQRRDFLSEASIMGQFDHPNIIRLEGVVTKSRPVMIITEFMENGALDSFLRQNDGQFTVIQLVGMLRGIAAGMKYLAEMNYVHRDLAARNILVNS-------NLVCKVSDFGLSRYLQDDTSDPTYTSSLGGKIPVRWTAPEAIAYRK-FTSASDVWSYGIVMWEVMSFGERPYWDMSNQDVINAIEQDYRLPPPMDCPAALHQLMLDCWQKDRNSRPRFAEIVNTL	EEEEEEEEEETTEEEEEEEEE____________EEEEEEEEE__GGHHH-HHHHHHHHHHHHH___TTB__EEEEEEETTEEEEEEE__TT_BHHHHHHHHTTT__HHHHHHHHHHHHHHHHHHHHTT______SGGGEEEEE__SSSSS__EEEE____S_GGG---------__HHHHHHTTTTS_HHHHH_GGG__T_HHHHHHHHHHHHHHTTT__TTTT__HHHHHHHHHTT__S___S--_HHHHHHHHHHT_SSGGGS__HHHHHHHH	EEEEEEEE______EEEEEEE-------_TTS_EEEEEEEEE_____HHHHHHHHHHHHHHTT___TTB__EEEEE_SSSSEEEEEE__TTEBHHHHHHHTTT_S_HHHHHHHHHHHHHHHHHHHHTTEE_S___GGGEEE_T-------T__EEE__GTT_EE____________________TTS_HHHHHH__-__HHHHHHHHHHHHHHHHTTS__TTTT__HHHHHHHHHTT______TT_BHHHHHHHHHHT_SSGGGS__HHHHHHHH	LVQGEHLGRTRTHIYSGTLMDKKIKVILKVLDPRDISLAFFEAASMMRQVSHKHIVYLYGVCFRVENIMVEEFVEGGPLDLFMHRKSDVLTTPWKFKVAKQLASALSYLEDKDLVHGNVCTKNLLLAREPFIKLSDPGIPIRIPWIAPECVEDSNLSVAADKWSFGTTLWEICYNGEIPLKDKTLIEKERFYESRCRPVTPSCKELADLMTRCMNYDPNQRPFFRAIMRDI	VKIEEVIGAEFGEVYKGRLKLREIYVAIKTLKSEKQRRDFLSEASIMGQFDHPNIIRLEGVVTKRPVMIITEFMENGALDSFLRQNDGQFTVIQLVGMLRGIAAGMKYLAEMNYVHRDLAARNILVNSNLVCKVSDFGLSIPVRWTAPEAIAYRKFTSASDVWSYGIVMWEVMSFGERPYWDMSNQDVINAIEQDYRLPPPCPAALHQLMLDCWQKDRNSRPRFAEIVNTL	EEEEEEEEETTEEEEEEEEE__EEEEEEEEE_GGGGHHHHHHHHHHHHH___TTB__EEEEE_____EEEEE__TT_BHHHHHHHTGGG__HHHHHHHHHHHHHHHHHHHHTT______SGGGEEEEE__EEEE____S_GTTTTS_HHHHH_GG__THHHHHHHHHHHHHHHTTT__TTTT__HHHHHHHHHTT______S_HHHHHHHHHHT_SSGGGS__HHHHHHHH	EEEEEEEE_____EEEEEE____EEEEEEEE__HHHHHHHHHHHHHHTT___TTB__EEEEE_SSSEEEEEE__TTEEHHHHHHHTTT_S_HHHHHHHHHHHHHHHHHHHHTTEE_S___GGGEEE_TT__EEE___TT____TTS_HHHHHH____HHHHHHHHHHHHHHHHTTS__TTTT__HHHHHHHHHTT________HHHHHHHHHHT_SSGGGS__HHHHHHHH
14970	PF07714	JAK2_HUMAN/545-805	EPHB1_HUMAN/619-878	0.626107	0.539201	1.77455	4FVR.A:545-805	3ZFX.I:619-878	0.502249	0.437859	1.7285	2.12	0.2463	LIFNESLGQGTFTKIFKGVRREVGDYGQLHETEVLLKVL--DKAHRNYSESFFEAASMMSKLSHKHLVLNYGVCVCGDEN-ILVQEFVKFGSLDTYLKKNKNCINILWKLEVAKQLAWAMHFLEENTLIHGNVCAKNILLIREEDRKTGNPPFIKLSDPGISITV---------LPKDILQERIPWVPPECIENPKNLNLATDKWSFGTTLWEICSGGDKPLSALDSQR-KLQFYEDRHQLPAPK--WAELANLINNCMDYEPDFRPSFRAIIRDL	VKIEEVIGAGEFGEVYKGRLK----LPGKREIYVAIKTLKAGYSEKQ-RRDFLSEASIMGQFDHPNIIRLEGVVT-KSRPVMIITEFMENGALDSFLRQNDGQFTVIQLVGMLRGIAAGMKYLAEMNYVHRDLAARNILVNS-------NL-VCKVSDFGLSRYLQDDTSDPTYTSSLGGKIPVRWTAPEAIAYRK-FTSASDVWSYGIVMWEVMSFGERPYWDMSNQDVINAI-EQDYRLPPPMDCPAALHQLMLDCWQKDRNSRPRFAEIVNTL	EEEEEEEEEETTEEEEEEEEEEE_GGG_EEEEEEEEEEE--EGGGGGGHHHHHHHHHHHHTS__TTB__EEEEE_STTEE-EEEEE__TT_BHHHHHHHTGGG__HHHHHHHHHHHHHHHHHHHHTT______SGGGEEEEE__BTTTTB__EEEE____S_TTT---------S_HHHHHHTTTTS_HHHHH_GGG__HHHHHHHHHHHHHHHHTTT__TTTTS_HHH-HHHHHHTT______S--S_TTHHHHHHHS_SSGGGS__HHHHHHHH	EEEEEEEE______EEEEEEE----_TTS_EEEEEEEEE_____HHH-HHHHHHHHHHHTT___TTB__EEEEE_-SSSSEEEEEE__TTEBHHHHHHHTTT_S_HHHHHHHHHHHHHHHHHHHHTTEE_S___GGGEEE_T-------T_-_EEE__GTT_EE____________________TTS_HHHHHH__-__HHHHHHHHHHHHHHHHTTS__TTTT__HHHHHHHH-HTT______TT_BHHHHHHHHHHT_SSGGGS__HHHHHHHH	LIFNESLGQTFTKIFKGVRREVGDHETEVLLKVLDKAHRSESFFEAASMMSKLSHKHLVLNYGVCFCGDENILVQEFVKFGSLDTYLKKNKNCINILWKLEVAKQLAWAMHFLEENTLIHGNVCAKNILLIREPFIKLSDPGISIRIPWVPPECIENPNLNLATDKWSFGTTLWEICSGGDKPLSALDSQRKLQFYEDRHQLPAPKAAELANLINNCMDYEPDHRPSFRAIIRDL	VKIEEVIGAEFGEVYKGRLKLPGKREIYVAIKTLKSEKQRRDFLSEASIMGQFDHPNIIRLEGVVTKSRPVMIITEFMENGALDSFLRQNDGQFTVIQLVGMLRGIAAGMKYLAEMNYVHRDLAARNILVNSNLVCKVSDFGLSIPVRWTAPEAIAYRKFTSASDVWSYGIVMWEVMSFGERPYWDMSNQDVINAIEQDYRLPPPMDCPLHQLMLDCWQKDRNSRPRFAEIVNTL	EEEEEEEEETTEEEEEEEEEEE_GEEEEEEEEEEETT_HHHHHHHHHHHHHTS__TTB__EEEEE_SSSEEEEEEE__TT_BHHHHHHHTTTT__HHHHHHHHHHHHHHHHHHHHTT______SGGGEEEEE__EEEE____S_TTTTTS_HHHHH_GG__HHHHHHHHHHHHHHHHTTT__TTTTS_HHHHHHHHHTT______SS_TTHHHHHHHS_SSGGGS__HHHHHHHH	EEEEEEEE_____EEEEEE__TTS__EEEEEEEE__HHHHHHHHHHHHHHTT___TTB__EEEEE_SSSSEEEEEE__TTEEHHHHHHHTTT_S_HHHHHHHHHHHHHHHHHHHHTTEE_S___GGGEEE_TT__EEE___TT____TTS_HHHHHH____HHHHHHHHHHHHHHHHTTS__TTTT__HHHHHHHHHTT______TT__HHHHHHHHT_SSGGGS__HHHHHHHH
14971	PF07714	CSK_HUMAN/195-440	EPHB1_HUMAN/619-878	0.492734	0.415899	1.15413	3D7U.C:195-440	3ZFX.I:619-878	0.436283	0.373792	1.14308	1.39	0.3871	LKLLQTIGKGEFGDVMLGDYR-----GNKVAVKCIKNDATAQA---FLAEASVMTQLRHSNLVQLLGVIVEEKGGLYIVTEYMAKGSLVDYLRSRGRSVLGGDCLLKFSLDVCEAMEYLEGNNFVHRDLAARNVLVSEDNVAKVSDFGLTKEA---------SSTQDTGKLPVKWTAPEALREKKFSTKSDVWSFGILLWEIYSFGRVPYPRIPLKDVVPRVEKGYKMDAPDGCPPAVYEVMKNCWHLDAAMRPSFLQLREQL	VKIEEVIGAGEFGEVYKGRLKLPGKREIYVAIKTLKAGYSEKQRRDFLSEASIMGQFDHPNIIRLEGVVT-KSRPVMIITEFMENGALDSFLRQNDGQFTVIQ-LVGMLRGIAAGMKYLAEMNYVHRDLAARNILVNSNLVCKVSDFGLSRYLQDDTSDPTYTSSLGGK-IPVRWTAPEAIAYRKFTSASDVWSYGIVMWEVMSFGERPYWDMSNQDVINAIEQDYRLPPPMDCPAALHQLMLDCWQKDRNSRPRFAEIVNTL	EEEEEEEEEESSEEEEEEEET-----TEEEEEEEESSTTTSHH---HHHHHHHH_T___TTB__EEEEEE_TTS_EEEEEE__TTEEHHHHHHHHHTTT__HHHHHHHHHHHHHHHHHHHHTTEE_S__SGGGEEE_TTS_EEE___TT_EE_---------__________TTTS_HHHHHSS___HHHHHHHHHHHHHHHHTTT__SSTTS_TTTHHHHHHTT______TT__HHHHHHHHHHT_SSGGGS__HHHHHHHH	EEEEEEEE______EEEEEEE_TTS_EEEEEEEEE_____HHHHHHHHHHHHHHTT___TTB__EEEEE_-SSSSEEEEEE__TTEBHHHHHHHTTT_S_HHH-HHHHHHHHHHHHHHHHHTTEE_S___GGGEEE_TT__EEE__GTT_EE_________________-___TTS_HHHHHH____HHHHHHHHHHHHHHHHTTS__TTTT__HHHHHHHHHTT______TT_BHHHHHHHHHHT_SSGGGS__HHHHHHHH	LKLLQTIGKEFGDVMLGDYRGNKVAVKCIKATAQAFLAEASVMTQLRHSNLVQLLGVIVEEGGLYIVTEYMAKGSLVDYLRSRGRVLGGDCLLKFSLDVCEAMEYLEGNNFVHRDLAARNVLVSEDNVAKVSDFGLTKEAKLPVKWTAPEALREKKFSTKSDVWSFGILLWEIYSFGRVPYPRIPLKDVVPRVEKGYKMDAPDGCPPAVYEVMKNCWHLDAAMRPSFLQLREQL	VKIEEVIGAEFGEVYKGRLKEIYVAIKTLKSERRDFLSEASIMGQFDHPNIIRLEGVVTKSRPVMIITEFMENGALDSFLRQNDGQFTVIQLVGMLRGIAAGMKYLAEMNYVHRDLAARNILVNSNLVCKVSDFGLSRYLGIPVRWTAPEAIAYRKFTSASDVWSYGIVMWEVMSFGERPYWDMSNQDVINAIEQDYRLPPPMDCPAALHQLMLDCWQKDRNSRPRFAEIVNTL	EEEEEEEEESSEEEEEEEETTEEEEEEEESTTSHHHHHHHHHHHT___TTB__EEEEEE_TS_EEEEEE__TT_BHHHHHHHH_TT__HHHHHHHHHHHHHHHHHHHHTTEE_S___GGGEEE_TTS_EEE___TT_EE____TTTS_HHHHHSS___HHHHHHHHHHHHHHHHTTT__SSTTS_TTTHHHHHHTT______TT__HHHHHHHHHHT_SSGGGS__HHHHHHHH	EEEEEEEE_____EEEEEE__EEEEEEEE__HHHHHHHHHHHHTT___TTB__EEEEE_SSSSEEEEEE__TTEEHHHHHHHTTT_S_HHHHHHHHHHHHHHHHHHHHTTEE_S___GGGEEE_TT__EEE___TT_EE_____TTS_HHHHHH____HHHHHHHHHHHHHHHHTTS__TTTT__HHHHHHHHHTT______TT__HHHHHHHHHHT_SSGGGS__HHHHHHHH
14972	PF07714	ABL1_MOUSE/242-493	EPHB1_HUMAN/619-878	0.504651	0.455243	1.06025	1IEP.A:242-493	3ZFX.I:619-878	0.443823	0.381335	1.03138	1.74	0.3992	ITMKHKLGGGQYGEVYEGVWK---KYSLTVAVKTLKEDTMEV--EEFLKEAAVMKEIKHPNLVQLLGVCTREPPFYIITEFMTYGNLLDYLRECNRQEVSAVVLLYMATQISSAMEYLEKKNFIHRDLAARNCLVGENHLVKVADFGLSRLM----TGDTYTAHAGAKFPIKWTAPESLAYNKFSIKSDVWAFGVLLWEIATYGMSPYPGIDLSQVYELLEKDYRMERPEGCPEKVYELMRACWQWNPSDRPSFAEIHQAF	VKIEEVIGAGEFGEVYKGRLKLPGKREIYVAIKTLKAGYSEKQRRDFLSEASIMGQFDHPNIIRLEGVVTKSRPVMIITEFMENGALDSFLRQN-DGQFTVIQLVGMLRGIAAGMKYLAEMNYVHRDLAARNILVNSNLVCKVSDFGLSRYLQDDTSDPTYTSSLGGKIPVRWTAPEAIAYRKFTSASDVWSYGIVMWEVMSFGERPYWDMSNQDVINAIEQDYRLPPPMDCPAALHQLMLDCWQKDRNSRPRFAEIVNTL	EEEEEEGGGGTTSSEEEEEEG---GGTEEEEEEEESSSSSTH--HHHHHHHHHHHT___TTB__EEEEE_SSSSEEEEEE__TTEBHHHHHHHS_TTTS_HHHHHHHHHHHHHHHHHHHHTTEEES__SGGGEEEEGGGEEEE__TTGGETS----SSSSSEEETTEEEEGGGS_HHHHHH_EESHHHHHHHHHHHHHHHHTTS__SSTT__GGGHHHHHHTT______TT__HHHHHHHHHHT_SSGGGS__HHHHHHHH	EEEEEEEE______EEEEEEE_TTS_EEEEEEEEE_____HHHHHHHHHHHHHHTT___TTB__EEEEE_SSSSEEEEEE__TTEBHHHHHHHT-TT_S_HHHHHHHHHHHHHHHHHHHHTTEE_S___GGGEEE_TT__EEE__GTT_EE____________________TTS_HHHHHH____HHHHHHHHHHHHHHHHTTS__TTTT__HHHHHHHHHTT______TT_BHHHHHHHHHHT_SSGGGS__HHHHHHHH	GEVYEGVWKKYSLTVAVKTLKDTMEVEEFLKEAAVMKEIKHPNLVQLLGVCTREPPFYIITEFMTYGNLLDYLRECNRQVSAVVLLYMATQISSAMEYLEKKNFIHRDLAARNCLVGENHLVKVADFGLKFPIKWTAPESLAYNKFSIKSDVWAFGVLLWEIATYGMSPYPGIDLSQVYELLEKDYRMERPEGCPEKVYELMRACWQWNPSDRPSFAEIHQAF	GEVYKGRLKLREIYVAIKTLKSEKQRRDFLSEASIMGQFDHPNIIRLEGVVTKSRPVMIITEFMENGALDSFLRQNDGQFTVIQLVGMLRGIAAGMKYLAEMNYVHRDLAARNILVNSNLVCKVSDFGGKIPVRWTAPEAIAYRKFTSASDVWSYGIVMWEVMSFGERPYWDMSNQDVINAIEQDYRLPPPMDCPAALHQLMLDCWQKDRNSRPRFAEIVNTL	SSEEEEEEGGGTEEEEEEE__T_TTHHHHHHHHHHHTT___TTB__EEEEE_SSSS_EEEEE__TT_BHHHHHHHS_TTS_HHHHHHHHHHHHHHHHHHHHTT___S__SGGGEEE_GGG_EEE_____EE_GGGS_HHHHHH____HHHHHHHHHHHHHHHHTTS__SSTT__GGGHHHHHHTT______TT__HHHHHHHHHHT_SSGGGS__HHHHHHHH	__EEEEEE____EEEEEEEE__HHHHHHHHHHHHHHTT___TTB__EEEEE_SSSSEEEEEE__TTEEHHHHHHHTTT_S_HHHHHHHHHHHHHHHHHHHHTTEE_S___GGGEEE_TT__EEE___T_____TTS_HHHHHH____HHHHHHHHHHHHHHHHTTS__TTTT__HHHHHHHHHTT______TT__HHHHHHHHHHT_SSGGGS__HHHHHHHH
14973	PF07714	ITK_HUMAN/363-612	EPHB1_HUMAN/619-878	0.449151	0.392366	1.17962	1SM2.A:363-612	3ZFX.I:619-878	0.478724	0.407215	1.20322	1.55	0.3811	LTFVQEIGSGQFGLVHLGYWL----NKDKVAIKTIREGAMSE--EDFIEEAEVMMKLSHPKLVQLYGVCLEQAPICLVFEFMEHGCLSDYLRTQRGLFAAETLLGMCLDVCEGMAYLEEACVIHRDLAARNCLVGENQVIKVSDFGMTRFV----LDDQYTSSTGTKFPVKWASPEVFSFSRYSSKSDVWSFGVLMWEVFSEGKIPYENRSNSEVVEDISTGFRLYKPRLASTHVYQIMNHCWKERPEDRPAFSRLLRQL	VKIEEVIGAGEFGEVYKGRLKLPGKREIYVAIKTLKAGYSEKQRRDFLSEASIMGQFDHPNIIRLEGVVTKSRPVMIITEFMENGALDSFLRQNDGQFTVIQLVGMLRGIAAGMKYLAEMNYVHRDLAARNILVNSNLVCKVSDFGLSRYLQDDTSDPTYTSSLGGKIPVRWTAPEAIAYRKFTSASDVWSYGIVMWEVMSFGERPYWDMSNQDVINAIEQDYRLPPPMDCPAALHQLMLDCWQKDRNSRPRFAEIVNTL	EEEEEEEEEESSEEEEEEEET----TTEEEEEEEESTTSS_H--HHHHHHHHHHTT___TTB__EEEEETSSSSEEEEEE__TTEBHHHHHHHTTTS__HHHHHHHHHHHHHHHHHHHHTT___ST_SGGGEEE_GGG_EEE_STTGGGTB----__HHHHSTTSTTSGGGG__HHHHHH___SHHHHHHHHHHHHHHHHTTS__TTTTS_HHHHHHHHHTT_B__B_TTS_HHHHHHHHHHT_SSGGGS__HHHHHHHH	EEEEEEEE______EEEEEEE_TTS_EEEEEEEEE_____HHHHHHHHHHHHHHTT___TTB__EEEEE_SSSSEEEEEE__TTEBHHHHHHHTTT_S_HHHHHHHHHHHHHHHHHHHHTTEE_S___GGGEEE_TT__EEE__GTT_EE____________________TTS_HHHHHH____HHHHHHHHHHHHHHHHTTS__TTTT__HHHHHHHHHTT______TT_BHHHHHHHHHHT_SSGGGS__HHHHHHHH	LTFVQEIGSQFGLVHLGYWLNKDKVAIKTIREGAMSEDFIEEAEVMMKLSHPKLVQLYGVCLEQAPICLVFEFMEHGCLSDYLRTQRGLFAAETLLGMCLDVCEGMAYLEEACVIHRDLAARNCLVGENQVIKVSDFGPVKWASPEVFSFSRYSSKSDVWSFGVLMWEVFSEGKIPYENRSNSEVVEDISTGFRLYKPRLASTHVYQIMNHCWKERPEDRPAFSRLLRQL	VKIEEVIGAEFGEVYKGRLKREIYVAIKTLKSEKQRRDFLSEASIMGQFDHPNIIRLEGVVTKSRPVMIITEFMENGALDSFLRQNDGQFTVIQLVGMLRGIAAGMKYLAEMNYVHRDLAARNILVNSNLVCKVSDFGPVRWTAPEAIAYRKFTSASDVWSYGIVMWEVMSFGERPYWDMSNQDVINAIEQDYRLPPPMDCPAALHQLMLDCWQKDRNSRPRFAEIVNTL	EEEEEEEE_SS__EEEEEETTTEEEEEEE__SSSS_HHHHHHHHHHHH___TTB__EEEEE_SSSS_EEEEE__TT_BHHHHHHTTTT___HHHHHHHHHHHHHHHHHHHHTT___TT_SGGGEEE_GGG_EEE_S___TTS__HHHHTT____HHHHHHHHHHHHHHHHTTS__TT_S__HHHHHHHHHHT______TTS_HHHHHHHHHHT_SSGGGS__HHHHHHHH	EEEEEEEE_____EEEEEE___EEEEEEEE__HHHHHHHHHHHHHHTT___TTB__EEEEE_SSSSEEEEEE__TTEEHHHHHHHTTT_S_HHHHHHHHHHHHHHHHHHHHTTEE_S___GGGEEE_TT__EEE___T__TTS_HHHHHH____HHHHHHHHHHHHHHHHTTS__TTTT__HHHHHHHHHTT______TT__HHHHHHHHHHT_SSGGGS__HHHHHHHH
14974	PF07714	BMX_HUMAN/417-666	EPHB1_HUMAN/619-878	0.510212	0.436287	1.20388	3SXR.B:417-666	3ZFX.I:619-878	0.451628	0.387401	1.24104	1.59	0.3439	ITLLKELGSGQFGVVQLGKWK----GQYDVAVKMIKEGSMSE--DEFFQEAQTMMKLSHPKLVKFYGVCSKEYPIYIVTEYISNGCLLNYLRSHGKGLEPSQLLEMCYDVCEGMAFLESHQFIHRDLAARNCLVDRDLCVKVSDFGMTRYV----LDDQYVSSVGTKFPVKWSAPEVFHYFKYSSKSDVWAFGILMWEVFSLGKQPYDLYDNSQVVLKVSQGHRLYRPHLASDTIYQIMYSCWHELPEKRPTFQQLLSSI	VKIEEVIGAGEFGEVYKGRLKLPGKREIYVAIKTLKAGYSEKQRRDFLSEASIMGQFDHPNIIRLEGVVTKSRPVMIITEFMENGALDSFLRQNDGQFTVIQLVGMLRGIAAGMKYLAEMNYVHRDLAARNILVNSNLVCKVSDFGLSRYLQDDTSDPTYTSSLGGKIPVRWTAPEAIAYRKFTSASDVWSYGIVMWEVMSFGERPYWDMSNQDVINAIEQDYRLPPPMDCPAALHQLMLDCWQKDRNSRPRFAEIVNTL	EEEEEEEEEETTEEEEEEEET----TTEEEEEEEE_BTTB_H--HHHHHHHHHHHHS__TTB__EEEEE_SSSSEEEEEE__TT_BHHHHHHHHGGGS_HHHHHHHHHHHHHHHHHHHHTTEEETT_SGGGEEE_TTS_EEE__TTTEEE_----_TT_EEE__S____GGG__HHHHHHSEEETTHHHHHHHHHHHHHHTTS__TTTTS_HHHHHHHHHHT______TTS_HHHHHHHHHTT_SSGGGS__HHHHHHHH	EEEEEEEE______EEEEEEE_TTS_EEEEEEEEE_____HHHHHHHHHHHHHHTT___TTB__EEEEE_SSSSEEEEEE__TTEBHHHHHHHTTT_S_HHHHHHHHHHHHHHHHHHHHTTEE_S___GGGEEE_TT__EEE__GTT_EE____________________TTS_HHHHHH____HHHHHHHHHHHHHHHHTTS__TTTT__HHHHHHHHHTT______TT_BHHHHHHHHHHT_SSGGGS__HHHHHHHH	ITLLKELVVKLGKWKGQYDVAVKMIKGSMSEDEFFQEAQTMMKLSHPKLVKFYGVCSKEYPIYIVTEYISNGCLLNYLRSHGKGLEPSQLLEMCYDVCEGMAFLESHQFIHRDLAARNCLVDRDLCVKVSDFGMTRYVTKFPVKWSAPEVFHYFKYSSKSDVWAFGILMWEVFSLGKMPYDLYTNSEVVLKVSQGHRLYRPHLASDTIYQIMYSCWHELPEKRPTFQQLLSSI	VKIEEVIEVYKGRLKREIYVAIKTLKSEKQRRDFLSEASIMGQFDHPNIIRLEGVVTKSRPVMIITEFMENGALDSFLRQNDGQFTVIQLVGMLRGIAAGMKYLAEMNYVHRDLAARNILVNSNLVCKVSDFGLSRYLGKIPVRWTAPEAIAYRKFTSASDVWSYGIVMWEVMSFGERPYWDMSNQDVINAIEQDYRLPPPMDCPAALHQLMLDCWQKDRNSRPRFAEIVNTL	EEEEEE__EEEEEETTTEEEEEEEE_TTB_HHHHHHHHHHHHHS__TTB__EEEEE_SSSSEEEEEE__TT_BHHHHHHHHGGGS_HHHHHHHHHHHHHHHHHHHHTTEEETT_SGGGEEE_TTS_EEE__TTTEEE_____GGG__HHHHTTSEEETTHHHHHHHHHHHHHHTTS__TTTT__HHHHHHHHHHT______TTS_HHHHHHHHHTT_SSGGGS__HHHHHHHH	EEEEEEE_EEEEEE___EEEEEEEE__HHHHHHHHHHHHHHTT___TTB__EEEEE_SSSSEEEEEE__TTEEHHHHHHHTTT_S_HHHHHHHHHHHHHHHHHHHHTTEE_S___GGGEEE_TT__EEE___TT_EE______TTS_HHHHHH____HHHHHHHHHHHHHHHHTTS__TTTT__HHHHHHHHHTT______TT__HHHHHHHHHHT_SSGGGS__HHHHHHHH
14975	PF07714	BTK_HUMAN/402-651	EPHB1_HUMAN/619-878	0.461982	0.403346	1.15113	4RFZ.A:402-651	3ZFX.I:619-878	0.437752	0.375966	1.1906	1.91	0.3643	LTFLKELGTGQFGVVKYGKWR----GQYDVAIKMIKEGSMSE--DEFIEEAKVMMNLSHEKLVQLYGVCTKQRPIFIITEYMANGCLLNYLREMRHRFQTQQLLEMCKDVCEAMEYLESKQFLHRDLAARNCLVNDQGVVKVSDFGLSRYV----LDDEYTSSVGSKFPVRWSPPEVLMYSKFSSKSDIWAFGVLMWEIYSLGKMPYERFTNSETAEHIAQGLRLYRPHLASEKVYTIMYSCWHEKADERPTFKILLSNI	VKIEEVIGAGEFGEVYKGRLKLPGKREIYVAIKTLKAGYSEKQRRDFLSEASIMGQFDHPNIIRLEGVVTKSRPVMIITEFMENGALDSFLRQNDGQFTVIQLVGMLRGIAAGMKYLAEMNYVHRDLAARNILVNSNLVCKVSDFGLSRYLQDDTSDPTYTSSLGGKIPVRWTAPEAIAYRKFTSASDVWSYGIVMWEVMSFGERPYWDMSNQDVINAIEQDYRLPPPMDCPAALHQLMLDCWQKDRNSRPRFAEIVNTL	EEEEEEEEEETTEEEEEEEET----TTEEEEEEEEETTSB_H--HHHHHHHHHHHT__BTTB__EEEEE_SSSSEEEEEE__TTEBHHHHHHHGGGG__HHHHHHHHHHHHHHHHHHHHTTBB_SS_SGGGEEE_TTS_EEE_STTGGGGB----SSHHHHSTTSTTSGGGGS_HHHHHH___SHHHHHHHHHHHHHHHHTTS__TTTTS_HHHHHHHHHTT______TTS_HHHHHHHHHTT_SSGGGS__HHHHHHHH	EEEEEEEE______EEEEEEE_TTS_EEEEEEEEE_____HHHHHHHHHHHHHHTT___TTB__EEEEE_SSSSEEEEEE__TTEBHHHHHHHTTT_S_HHHHHHHHHHHHHHHHHHHHTTEE_S___GGGEEE_TT__EEE__GTT_EE____________________TTS_HHHHHH____HHHHHHHHHHHHHHHHTTS__TTTT__HHHHHHHHHTT______TT_BHHHHHHHHHHT_SSGGGS__HHHHHHHH	LTFLKELGTQFGVVKYGKWRGQYDVAIKMIKEGMSEDEFIEEAKVMMNLSHEKLVQLYGVCTKQRPIFIITEYMANGCLLNYLREARHAFQTQQLLEMCKDVCEAMEYLESKQFLHRDLAARNCLVNDQGVVKVSDFGLSKFPVRWSPPEVLMYSKFSSKSDIWAFGVLMWEIYSLGKMPYERFTNSETAEHIAQGLRLYRPHLASAAVYTIMYSCWHEKADERPTFKILLSNI	VKIEEVIGAEFGEVYKGRLKLEIYVAIKTLKSEKQRRDFLSEASIMGQFDHPNIIRLEGVVTKSRPVMIITEFMENGALDSFLRQNDGQFTVIQLVGMLRGIAAGMKYLAEMNYVHRDLAARNILVNSNLVCKVSDFGLGKIPVRWTAPEAIAYRKFTSASDVWSYGIVMWEVMSFGERPYWDMSNQDVINAIEQDYRLPPPMDCPAALHQLMLDCWQKDRNSRPRFAEIVNTL	EEEEEEEEETTEEEEEEEETTTEEEEEEE__TTB_HHHHHHHHHHHHT___TTB__EEEEE_SSSS_EEEEE__TT_BHHHHHH_GGG___HHHHHHHHHHHHHHHHHHHHTT___S__SGGGEEE_TTS_EEE_STTGGTS_GGG__HHHHHH___SHHHHHHHHHHHHHHHHTTS__TTTTS_HHHHHHHHHTT______TT__HHHHHHHHHTT_SSGGGS__HHHHHHHH	EEEEEEEE_____EEEEEE___EEEEEEEE__HHHHHHHHHHHHHHTT___TTB__EEEEE_SSSSEEEEEE__TTEEHHHHHHHTTT_S_HHHHHHHHHHHHHHHHHHHHTTEE_S___GGGEEE_TT__EEE___TT_____TTS_HHHHHH____HHHHHHHHHHHHHHHHTTS__TTTT__HHHHHHHHHTT______TT__HHHHHHHHHHT_SSGGGS__HHHHHHHH
14976	PF07714	LCK_HUMAN/245-494	EPHB1_HUMAN/619-878	0.454868	0.392286	0.997439	3KMM.A:245-494	3ZFX.I:619-878	0.447094	0.375517	0.979224	1.52	0.4163	LKLVERLGAGQFGEVWMGYYN----GHTKVAVKSLKQGSMSP--DAFLAEANLMKQLQHQRLVRLYAVVT-QEPIYIITEYMENGSLVDFLKTPSGIKLTINKLLDMAAQIAEGMAFIEERNYIHRDLRAANILVSDTLSCKIADFGLARLI----EDNEYTAREGAKFPIKWTAPEAINYGTFTIKSDVWSFGILLTEIVTHGRIPYPGMTNPEVIQNLERGYRMVRPDNCPEELYQLMRLCWKERPEDRPTFDYLRSVL	VKIEEVIGAGEFGEVYKGRLKLPGKREIYVAIKTLKAGYSEKQRRDFLSEASIMGQFDHPNIIRLEGVVTKSRPVMIITEFMENGALDSFLRQN-DGQFTVIQLVGMLRGIAAGMKYLAEMNYVHRDLAARNILVNSNLVCKVSDFGLSRYLQDDTSDPTYTSSLGGKIPVRWTAPEAIAYRKFTSASDVWSYGIVMWEVMSFGERPYWDMSNQDVINAIEQDYRLPPPMDCPAALHQLMLDCWQKDRNSRPRFAEIVNTL	EEEEEEEEEETTEEEEEEEET----TTEEEEEEEE_TTSS_H--HHHHHHHHHHHHT_BTTB__EEEEE_-SSSEEEEEE__TTEBHHHHTTSHHHHTS_HHHHHHHHHHHHHHHHHHHHTTEE_S__SGGGEEE_TTS_EEE_SGTTSEE_----SSSTEET_TT____TTTS_HHHHHH_EE_HHHHHHHHHHHHHHHHTTS__SSTT__HHHHHHHHHTT______TT__HHHHHHHHHHT_SSGGGS__HHHHHHHH	EEEEEEEE______EEEEEEE_TTS_EEEEEEEEE_____HHHHHHHHHHHHHHTT___TTB__EEEEE_SSSSEEEEEE__TTEBHHHHHHHT-TT_S_HHHHHHHHHHHHHHHHHHHHTTEE_S___GGGEEE_TT__EEE__GTT_EE____________________TTS_HHHHHH____HHHHHHHHHHHHHHHHTTS__TTTT__HHHHHHHHHTT______TT_BHHHHHHHHHHT_SSGGGS__HHHHHHHH	LKLVERLGAQFGEVWMGYYNGHTKVAVKSLKMSPDAFLAEANLMKQLQHQRLVRLYAVVTQEPIYIITEYMENGSLVDFLKTPGIKLTINKLLDMAAQIAEGMAFIEERNYIHRDLRAANILVSDTLSCKIADFGLARLIAKFPIKWTAPEAINYGTFTIKSDVWSFGILLTEIVTHGRIPYPGMTNPEVIQNLERGYRMVRPDNCPEELYQLMRLCWKERPEDRPTFDYLRSVL	VKIEEVIGAEFGEVYKGRLKREIYVAIKTLKSQRRDFLSEASIMGQFDHPNIIRLEGVVTKSRVMIITEFMENGALDSFLRQNDGQFTVIQLVGMLRGIAAGMKYLAEMNYVHRDLAARNILVNSNLVCKVSDFGLSRYLGKIPVRWTAPEAIAYRKFTSASDVWSYGIVMWEVMSFGERPYWDMSNQDVINAIEQDYRLPPPMDCPAALHQLMLDCWQKDRNSRPRFAEIVNTL	EEEEEEEEETTEEEEEEEETTTEEEEEEEE_B_HHHHHHHHHHHHH___TTB__EEEEE_SSS_EEEEE__TTEEHHHHTTSHHHT__HHHHHHHHHHHHHHHHHHHHTTEE_S__SGGGEEE_TTS_EEE___TT_EE_____TTTS_HHHHHS_EE_HHHHHHHHHHHHHHHHTTT__SSTT__HHHHHHHHHTT______TT__HHHHHHHHHHT_SSGGGS__HHHHHHHH	EEEEEEEE_____EEEEEE___EEEEEEEE__HHHHHHHHHHHHTT___TTB__EEEEE_SSSEEEEEE__TTEEHHHHHHHTTT_S_HHHHHHHHHHHHHHHHHHHHTTEE_S___GGGEEE_TT__EEE___TT_EE______TTS_HHHHHH____HHHHHHHHHHHHHHHHTTS__TTTT__HHHHHHHHHTT______TT__HHHHHHHHHHT_SSGGGS__HHHHHHHH
14977	PF07714	INSR_HUMAN/1023-1290	EPHB1_HUMAN/619-878	0.3926	0.34646	1.17649	3EKK.A:996-1263	3ZFX.I:619-878	0.416234	0.35543	1.08087	1.63	0.3692	ITLLRELGQGSFGMVYEGNARDIIKGEAETRVAVKTVNESASLRERIEFLNEASVMKGFTCHHVVRLLGVVSKGQPTLVVMELMAHGDLKSYLRSLRPEAENNPGRPPPTLQEMIQMAAEIADGMAYLNAKKFVHRDLAARNCMVAHDFTVKIGDFGMTRDI---YETDYYRKGGKGLLPVRWMAPESLKDGVFTTSSDMWSFGVVLWEITSLAEQPYQGLSNEQVLKFVMDGGYLDQPDNCPERVTDLMRMCWQFNPKMRPTFLEIVNLL	VKIEEVIGAGEFGEVYKGRLK--LPGKREIYVAIKTLKAGYSEKQRRDFLSEASIMGQFDHPNIIRLEGVVTKSRPVMIITEFMENGALDSFLRQN---------DGQFTVIQLVGMLRGIAAGMKYLAEMNYVHRDLAARNILVNSNLVCKVSDFGLSRYLQDDTSDPTYTSSLGGKIPVRWTAPEAIAYRKFTSASDVWSYGIVMWEVMSFGERPYWDMSNQDVINAIEQDYRLPPPMDCPAALHQLMLDCWQKDRNSRPRFAEIVNTL	EEEEEEEEEESSSEEEEEEEE_ESTTESEEEEEEEEE_TTS_HHHHHHHHHHHHHHTT___TTB__EEEEE_SSSSEEEEEE__TTEBHHHHHHHTSTT_TT__SS_S__HHHHHHHHHHHHHHHHHHHHTTEE_S__SGGGEEE_TTS_EEE_STTTTEET---TTTS_EE_GSEEEE_GGGS_HHHHHH_EE_HHHHHHHHHHHHHHHHTTS__TTTTS_HHHHHHHHHTT______TT__HHHHHHHHHHT_SSGGGS__HHHHHHHH	EEEEEEEE______EEEEEEE--_TTS_EEEEEEEEE_____HHHHHHHHHHHHHHTT___TTB__EEEEE_SSSSEEEEEE__TTEBHHHHHHHT---------TT_S_HHHHHHHHHHHHHHHHHHHHTTEE_S___GGGEEE_TT__EEE__GTT_EE____________________TTS_HHHHHH____HHHHHHHHHHHHHHHHTTS__TTTT__HHHHHHHHHTT______TT_BHHHHHHHHHHT_SSGGGS__HHHHHHHH	ITLLRELGQSFGMVYEGNARDAETRVAVKTVNSLRERIEFLNEASVMKGFTCHHVVRLLGVVSKGQPTLVVMELMAHGDLKSYLRSLRPPPTLQEMIQMAAEIADGMAYLNAKKFVHRNLAARNCMVAHDFTVKIGDFLLPVRWMAPESLKDGVFTTSSDMWSFGVVLWEITSLAEQPYQGLSNEQVLKFVMDGGYLDQPDNCPERVTDLMRMCWQFNPNMRPTFLEIVNLL	VKIEEVIGAEFGEVYKGRLKKREIYVAIKTLKSEKQRRDFLSEASIMGQFDHPNIIRLEGVVTKSRPVMIITEFMENGALDSFLRQNDGQFTVIQLVGMLRGIAAGMKYLAEMNYVHRDLAARNILVNSNLVCKVSDFKIPVRWTAPEAIAYRKFTSASDVWSYGIVMWEVMSFGERPYWDMSNQDVINAIEQDYRLPPPMDCPAALHQLMLDCWQKDRNSRPRFAEIVNTL	EEEEEEEEESSSEEEEEEEEEEEEEEEEE____HHHHHHHHHHHHHHTT___TTB__EEEEE_SSSS_EEEEE__TT_BHHHHHHHTS____HHHHHHHHHHHHHHHHHHHHTT___S__SGGGEEE_TT__EEE______GGG__HHHHHH____HHHHHHHHHHHHHHHHTTS__TTTTS_HHHHHHHHHTT______TT__HHHHHHHHHHT_SSGGGS__HHHHHHHH	EEEEEEEE_____EEEEEE_S__EEEEEEEE__HHHHHHHHHHHHHHTT___TTB__EEEEE_SSSSEEEEEE__TTEEHHHHHHHTTT_S_HHHHHHHHHHHHHHHHHHHHTTEE_S___GGGEEE_TT__EEE_______TTS_HHHHHH____HHHHHHHHHHHHHHHHTTS__TTTT__HHHHHHHHHTT______TT__HHHHHHHHHHT_SSGGGS__HHHHHHHH
14978	PF07714	ROS1_HUMAN/1945-2215	EPHB1_HUMAN/619-878	0.443934	0.365534	1.12968	4UXL.A:1945-2215	3ZFX.I:619-878	0.420026	0.355379	1.0818	1.34	0.3992	LTLRLLLGSGAFGEVYEGTAVDILGVGSGEIKVAVKTLKKGSTDQEKIEFLKEAHLMSKFNHPNILKQLGVCLLNEPQYIILELMEGGDLLTYLRKARMATFYGPLLTLVDLVDLCVDISKGCVYLERMHFIHRDLAARNCLVSVKDYTSPRIVKIGDFGLARDI---YKNDYYRKRGEGLLPVRWMAPESLMDGIFTTQSDVWSFGILIWEILTLGHQPYPAHSNLDVLNYVQTGGRLEPPRNCPDDLWNLMTQCWAQEPDQRPTFHRIQDQL	VKIEEVIGAGEFGEVYKGRLK---LPGKREIYVAIKTLKAGYSEKQRRDFLSEASIMGQFDHPNIIRLEGVVTKSRPVMIITEFMENGALDSFLRQN------DGQFTVIQLVGMLRGIAAGMKYLAEMNYVHRDLAARNILVN-----SNLVCKVSDFGLSRYLQDDTSDPTYTSSLGGKIPVRWTAPEAIAYRKFTSASDVWSYGIVMWEVMSFGERPYWDMSNQDVINAIEQDYRLPPPMDCPAALHQLMLDCWQKDRNSRPRFAEIVNTL	EEEEEEEE__TTT_EEEEEEETTT_TT__EEEEEEEEE_TT__HHHHHHHHHHHHHHH____TTB__EEEEE_SSSSEEEEEE__TT_BHHHHHHHHHHS_TT__SS_HHHHHHHHHHHHHHHHHHHHTTEE_S___GGGEEES_SSSSS___EEE___TT_EE_---_______________GGGS_HHHHHH____HHHHHHHHHHHHHHHHTTS__SSTTS_HHHHHHHHH_T______TT__HHHHHHHHHHT_SSGGGS__HHHHHHHH	EEEEEEEE______EEEEEEE---_TTS_EEEEEEEEE_____HHHHHHHHHHHHHHTT___TTB__EEEEE_SSSSEEEEEE__TTEBHHHHHHHT------TT_S_HHHHHHHHHHHHHHHHHHHHTTEE_S___GGGEEE_-----TT__EEE__GTT_EE____________________TTS_HHHHHH____HHHHHHHHHHHHHHHHTTS__TTTT__HHHHHHHHHTT______TT_BHHHHHHHHHHT_SSGGGS__HHHHHHHH	LTLRLLLGSAFGEVYEGTAVDVGSGEIKVAVKTLKTDQEKIEFLKEAHLMSKFNHPNILKQLGVCLLNEPQYIILELMEGGDLLTYLRKARPLLTLVDLVDLCVDISKGCVYLERMHFIHRDLAARNCLVSVPRIVKIGDFGLARDIGLLPVRWMAPESLMDGIFTTQSDVWSFGILIWEILTLGHQPYPAHSNLDVLNYVQTGGRLEPPRNCPDDLWNLMTQCWAQEPDQRPTFHRIQDQL	VKIEEVIGAEFGEVYKGRLKLPGKREIYVAIKTLKSEKQRRDFLSEASIMGQFDHPNIIRLEGVVTKSRPVMIITEFMENGALDSFLRQNDGQFTVIQLVGMLRGIAAGMKYLAEMNYVHRDLAARNILVNSNLVCKVSDFGLSRYLGKIPVRWTAPEAIAYRKFTSASDVWSYGIVMWEVMSFGERPYWDMSNQDVINAIEQDYRLPPPMDCPAALHQLMLDCWQKDRNSRPRFAEIVNTL	EEEEEEEE_TTT_EEEEEEETTT__EEEEEEEEE__HHHHHHHHHHHHHHHH___TTB__EEEEE_SSSSEEEEEE__TT_BHHHHHHHHH_SS_HHHHHHHHHHHHHHHHHHHHTTEE_S___GGGEEES____EEE___TT_EE_____GGG__HHHHHH____HHHHHHHHHHHHHHHHTTS__SSTTS_HHHHHHHHHHT______TT__HHHHHHHHHHT_SSGGGS__HHHHHHHH	EEEEEEEE_____EEEEEE__TTS__EEEEEEEE__HHHHHHHHHHHHHHTT___TTB__EEEEE_SSSSEEEEEE__TTEEHHHHHHHTTT_S_HHHHHHHHHHHHHHHHHHHHTTEE_S___GGGEEE_TT__EEE___TT_EE______TTS_HHHHHH____HHHHHHHHHHHHHHHHTTS__TTTT__HHHHHHHHHTT______TT__HHHHHHHHHHT_SSGGGS__HHHHHHHH
14979	PF07714	MET_HUMAN/1078-1337	EPHB1_HUMAN/619-878	0.465523	0.410392	1.27792	3F66.A:1078-1337	3ZFX.I:619-878	0.491804	0.41049	1.1229	1.86	0.3447	VHFNEVIGRGHFGCVYHGTLLDNDGKKIHCAVKSLNRITDIGEVSQFLTEGIIMKDFSHPNVLSLLGICLRSEGSPLVVLPYMKHGDLRNFIRNETHNPTVKDLIGFGLQVAKGMKYLASKKFVHRDLAARNCMLDEKFTVKVADFGLARDM---YDKEYYSVHNKTGAKLPVKWMALESLQTQKFTTKSDVWSFGVLLWELMTRGAPPYPDVNTFDITVYLLQGRRLLQPEYCPDPLYEVMLKCWHPKAEMRPSFSELVSRI	VKIEEVIGAGEFGEVYKGRLKLPGKREIYVAIKTLKAGYSEKQRRDFLSEASIMGQFDHPNIIRLEGVVT-KSRPVMIITEFMENGALDSFLRQNDGQFTVIQLVGMLRGIAAGMKYLAEMNYVHRDLAARNILVNSNLVCKVSDFGLSRYLQDDTSDPTY--TSSLGGKIPVRWTAPEAIAYRKFTSASDVWSYGIVMWEVMSFGERPYWDMSNQDVINAIEQDYRLPPPMDCPAALHQLMLDCWQKDRNSRPRFAEIVNTL	EEEEEEEEEESSEEEEEEEEEETTSEEEEEEEEEETTSSSHHHHHHHHHHHHHHHT__BTTB___SEEEEESSSSEEEEEE__TTEBHHHHHHSTTT__BHHHHHHHHHHHHHHHHHHHHTTEE_S__SGGGEEE_TTS_EEE_SSGGGES_---SSGGGEEETTTTTSEEEGGGS_HHHHHH_EE_HHHHHHHHHHHHHHHHTTS__SSTTSSGGGHHHHHHTT_____BTTS_HHHHHHHHHHT_SSGGGS__HHHHHHHH	EEEEEEEE______EEEEEEE_TTS_EEEEEEEEE_____HHHHHHHHHHHHHHTT___TTB__EEEEE_-SSSSEEEEEE__TTEBHHHHHHHTTT_S_HHHHHHHHHHHHHHHHHHHHTTEE_S___GGGEEE_TT__EEE__GTT_EE__________--__________TTS_HHHHHH____HHHHHHHHHHHHHHHHTTS__TTTT__HHHHHHHHHTT______TT_BHHHHHHHHHHT_SSGGGS__HHHHHHHH	EVIGRHFGCVYHGTLLKIHCAVKSLNRIEGIIMKDFSHPNVLSLLGICLRSGSPLVVLPYMKHGDLRNFIRNETHNPTVKDLIGFGLQVAKGMKYLASKKFVHRDLAARNCMLDEKFTVKVADFRDKLPVKWMALESLQTQKFTTKSDVWSFGVLLWELMTRGAPPYPDVNTFDITVYLLQGRRLLQPEYCPDPLYEVMLKCWHPKAEMRPSFSELVSRI	EVIGAEFGEVYKGRLKEIYVAIKTLKQRRASIMGQFDHPNIIRLEGVVTKSRPVMIITEFMENGALDSFLRQNDGQFTVIQLVGMLRGIAAGMKYLAEMNYVHRDLAARNILVNSNLVCKVSDFGGKIPVRWTAPEAIAYRKFTSASDVWSYGIVMWEVMSFGERPYWDMSNQDVINAIEQDYRLPPPMDCPAALHQLMLDCWQKDRNSRPRFAEIVNTL	EEEEETTEEEEEEEE__EEEEEEEETT_HHHHHHT___TTB____EEE__SS__EEEEE__TT_BHHHHHH_TT____HHHHHHHHHHHHHHHHHHHHTT___S__SGGGEEE_TT__EEE_S____B_GGGS_HHHHHH____HHHHHHHHHHHHHHHHTTS__SSTTS_TTTHHHHHHTT______TT__HHHHHHHHHHT_SSGGGS__HHHHHHHH	EEEE_____EEEEEE__EEEEEEEE_HHHHHHHTT___TTB__EEEEE_SSSSEEEEEE__TTEEHHHHHHHTTT_S_HHHHHHHHHHHHHHHHHHHHTTEE_S___GGGEEE_TT__EEE___T_____TTS_HHHHHH____HHHHHHHHHHHHHHHHTTS__TTTT__HHHHHHHHHTT______TT__HHHHHHHHHHT_SSGGGS__HHHHHHHH
14980	PF07714	FGFR2_HUMAN/481-757	EPHB1_HUMAN/619-878	0.420442	0.363429	1.31634	2PSQ.A:481-757	3ZFX.I:619-878	0.467418	0.396422	1.27018	1.68	0.3496	LTLGKPLGEGCFGQVVMAEAVGIDKDKPKEAVTVAVKMLKDDATEKDLSDLVSEMEMMKMIGKHKNIINLLGACTQDGPLYVIVEYASKGNLREYLRARRPPGMEYSYDINRVPEEQMTFKDLVSCTYQLARGMEYLASQKCIHRDLAARNVLVTENNVMKIADFGLARDI---NNIDYYKKTTNGRLPVKWMAPEALFDRVYTHQSDVWSFGVLMWEIFTLGGSPYPGIPVEELFKLLKEGHRMDKPANCTNELYMMMRDCWHAVPSQRPTFKQLVEDL	VKIEEVIGAGEFGEVYKGRLK----LPGKREIYVAIKTLKAGYSEKQRRDFLSEASIMGQF-DHPNIIRLEGVVTKSRPVMIITEFMENGALDSFLRQN---------------DGQFTVIQLVGMLRGIAAGMKYLAEMNYVHRDLAARNILVNSNLVCKVSDFGLSRYLQDDTSDPTYTSSLGGKIPVRWTAPEAIAYRKFTSASDVWSYGIVMWEVMSFGERPYWDMSNQDVINAIEQDYRLPPPMDCPAALHQLMLDCWQKDRNSRPRFAEIVNTL	EEEEEEEEE_SSSEEEEEEEETSSTTSTTBEEEEEEEEE_TT_BHHHHHHHHHHHHHHHHH__BTTB__EEEEE_SSSS_EEEEE__TTEBHHHHHHHTS_TTTTTTTSTT__GGG___HHHHHHHHHHHHHHHHHHHHTTEE_S__SGGGEEEETTTEEEE__GTT_EET---TTSSTTETTSTTTSBGGGS_HHHHHSSEE_HHHHHHHHHHHHHHHHTTS__SSTT__HHHHHHHHHTT______TTS_HHHHHHHHHHT_SSGGGS__HHHHHHHH	EEEEEEEE______EEEEEEE----_TTS_EEEEEEEEE_____HHHHHHHHHHHHHHTT_-__TTB__EEEEE_SSSSEEEEEE__TTEBHHHHHHHT---------------TT_S_HHHHHHHHHHHHHHHHHHHHTTEE_S___GGGEEE_TT__EEE__GTT_EE____________________TTS_HHHHHH____HHHHHHHHHHHHHHHHTTS__TTTT__HHHHHHHHHTT______TT_BHHHHHHHHHHT_SSGGGS__HHHHHHHH	LTLGKPLGGCFGQVVMAEAVGIPKEAVTVAVKMLKTEKDLSDLVSEMEMMKMGKHKNIINLLGACTQDGPLYVIVEYASKGNLREYLRARRPQMTFKDLVSCTYQLARGMEYLASQKCIHRDLAARNVLVTENNVMKIADFGLARDIGRLPVKWMAPEALFDRVYTHQSDVWSFGVLMWEIFTLGGSPYPGIPVEELFKLLKEGHRMDKPANCTNELYMMMRDCWHAVPSQRPTFKQLVEDL	VKIEEVIGAEFGEVYKGRLKLPGKREIYVAIKTLKSEKQRRDFLSEASIMGQFDHPNIIRLEGVVTKSRPVMIITEFMENGALDSFLRQNDGQFTVIQLVGMLRGIAAGMKYLAEMNYVHRDLAARNILVNSNLVCKVSDFGLSRYLGKIPVRWTAPEAIAYRKFTSASDVWSYGIVMWEVMSFGERPYWDMSNQDVINAIEQDYRLPPPMDCPAALHQLMLDCWQKDRNSRPRFAEIVNTL	EEEEEEES_SSSEEEEEEEET_TT_EEEEEEEE__BHHHHHHHHHHHHHHHH___TTB__EEEEE_SSSS_EEEEE__TT_BHHHHHHHT_____HHHHHHHHHHHHHHHHHHHHTTEE_S___GGGEEE_TT__EEE___SS_EETTTS_GGG__HHHHHT____HHHHHHHHHHHHHHHHTTS__SSTT__GGGHHHHHHTT______TTS_HHHHHHHHHHT_SSGGGS__HHHHHHHH	EEEEEEEE_____EEEEEE__TTS__EEEEEEEE__HHHHHHHHHHHHHHTT___TTB__EEEEE_SSSSEEEEEE__TTEEHHHHHHHTTT_S_HHHHHHHHHHHHHHHHHHHHTTEE_S___GGGEEE_TT__EEE___TT_EE______TTS_HHHHHH____HHHHHHHHHHHHHHHHTTS__TTTT__HHHHHHHHHTT______TT__HHHHHHHHHHT_SSGGGS__HHHHHHHH
14981	PF07714	ROR2_HUMAN/473-746	EPHB1_HUMAN/619-878	0.524584	0.45114	1.1739	3ZZW.A:473-746	3ZFX.I:619-878	0.481489	0.409527	1.37534	2.62	0.3371	VRFMEELGEDRFGKVYKGHLFGPAPGEQTQAVAIKTLKDKAEGPLREEFRHEAMLRARLQHPNVVCLLGVVTKDQPLSMIFSYCSHGDLHEFLVMRSPHSDVGSTDDDRTVKSALEPPDFVHLVAQIAAGMEYLSSHHVVHKDLATRNVLVYDKLNVKISDLGLFREV---YAADYYKLLGNSLLPIRWMAPEAIMYGKFSIDSDIWSYGVVLWEVFSYGLQPYCGYSNQDVVEMIRNRQVLPCPDDCPAWVYALMIECWNEFPSRRPRFKDIHSRL	VKIEEVIGAGEFGEVYKGRLK--LPGKREIYVAIKTLKAGYSEKQRRDFLSEASIMGQFDHPNIIRLEGVVTKSRPVMIITEFMENGALDSFLRQN---------------DGQFTVIQLVGMLRGIAAGMKYLAEMNYVHRDLAARNILVNSNLVCKVSDFGLSRYLQDDTSDPTYTSSLGGKIPVRWTAPEAIAYRKFTSASDVWSYGIVMWEVMSFGERPYWDMSNQDVINAIEQDYRLPPPMDCPAALHQLMLDCWQKDRNSRPRFAEIVNTL	EEEEEEEEEESSSEEEEEEEE_SSTTT_EEEEEEEEE_TT__HHHHHHHHHHHHHHHH___TTB__EEEEE_SSSSEEEEEE__SS_BHHHHHH_T_SS___________EE____HHHHHHHHHHHHHHHHHHHHTT___S__SGGGEEE_GGG_EEE__STTBTGG---GGGGSEE_TTT_EE_GGG__HHHHHH_EESHHHHHHHHHHHHHHHHTTT__TTTTS_HHHHHHHHHTT______TT__HHHHHHHHHHT_SSGGGS__HHHHHHHH	EEEEEEEE______EEEEEEE--_TTS_EEEEEEEEE_____HHHHHHHHHHHHHHTT___TTB__EEEEE_SSSSEEEEEE__TTEBHHHHHHHT---------------TT_S_HHHHHHHHHHHHHHHHHHHHTTEE_S___GGGEEE_TT__EEE__GTT_EE____________________TTS_HHHHHH____HHHHHHHHHHHHHHHHTTS__TTTT__HHHHHHHHHTT______TT_BHHHHHHHHHHT_SSGGGS__HHHHHHHH	VRFMEELGEDKVYKGHLFGPAQTQAVAIKTLEGPLREEFRHEAMLRARLQHPNVVCLLGVVTKDQPLSMIFSYCSHGDLHEFLVMRSALEPPDFVHLVAQIAAGMEYLSSHHVVHKDLATRNVLVYDKLNVKISDLGLLLPIRWMAPEAIMYGKFSIDSDIWSYGVVLWEVFSYGLQPYCGYSNQDVVEMIRNRQVLPCPDDCPAWVYALMIECWNEFPSRRPRFKDIHSRL	KIEEVIGAEFGEVYKGRLKKREIYVAIKTLKSEKQRRDFLSEASIMGQFDHPNIIRLEGVVTKSRPVMIITEFMENGALDSFLRQNGQFTVIQLVGMLRGIAAGMKYLAEMNYVHRDLAARNILVNSNLVCKVSDFGGKIPVRWTAPEAIAYRKFTSASDVWSYGIVMWEVMSFGERPYWDMSNQDVINAIEQDYRLPPPMDCPAALHQLMLDCWQKDRNSRPRFAEIVNTL	EEEEEEEEE_EEEEEEE__SS__EEEEEEEE_HHHHHHHHHHHHHHHH___TTB__EEEEE_SSSSEEEEEE__SS_BHHHHHHH_____HHHHHHHHHHHHHHHHHHHHTT___S__SGGGEEE_GGG_EEE_____EE_GGG__HHHHHH___SHHHHHHHHHHHHHHHHTTT__TTTTS_HHHHHHHHHTT______TT__HHHHHHHHHHT_SSGGGS__HHHHHHHH	EEEEEEE_____EEEEEE_S__EEEEEEEE__HHHHHHHHHHHHHHTT___TTB__EEEEE_SSSSEEEEEE__TTEEHHHHHHHTT_S_HHHHHHHHHHHHHHHHHHHHTTEE_S___GGGEEE_TT__EEE___T_____TTS_HHHHHH____HHHHHHHHHHHHHHHHTTS__TTTT__HHHHHHHHHTT______TT__HHHHHHHHHHT_SSGGGS__HHHHHHHH
14982	PF07714	ZAP70_HUMAN/338-593	EPHB1_HUMAN/619-878	0.518222	0.440298	1.15741	4K2R.A:338-593	3ZFX.I:619-878	0.508415	0.433852	1.13936	2.14	0.3984	LIADIELGCGNFGSVRQGVYR-MRKKQIDVAIKVLKQGTEKADTEEMMREAQIMHQLDNPYIVRLIGVCQA-EALMLVMEMAGGGPLHKFLVGKREEIPVSNVAELLHQVSMGMKYLEEKNFVHRDLAARNVLLVNRHYAKISDFGLSKAL--GADDSYYTARSAGKWPLKWYAPECINFRKFSSRSDVWSYGVTMWEALSYGQKPYKKMKGPEVMAFIEQGKRMECPPECPPELYALMSDCWIYKWEDRPDFLTVEQRM	VKIEEVIGAGEFGEVYKGRLKLPGKREIYVAIKTLKAGYSEKQRRDFLSEASIMGQFDHPNIIRLEGVVTKSRPVMIITEFMENGALDSFLRQNDGQFTVIQLVGMLRGIAAGMKYLAEMNYVHRDLAARNILVNSNLVCKVSDFGLSRYLQDDTSDPTYTSSLGGKIPVRWTAPEAIAYRKFTSASDVWSYGIVMWEVMSFGERPYWDMSNQDVINAIEQDYRLPPPMDCPAALHQLMLDCWQKDRNSRPRFAEIVNTL	EEEEEEEEE_SSEEEEEEEEE-_SS_EEEEEEEEESSS_SSTTHHHHHHHHHHHTT___TTB__EEEEEES-SSEEEEEE__TTEBHHHHHTT_TTTS_HHHHHHHHHHHHHHHHHHHHTTEE_S__SGGGEEEEETTEEEE___STT___--TT_S_EE____SS__T___S_HHHHHH_EE_HHHHHHHHHHHHHHHHTTS__TTTT__THHHHHHHHTT______TT__HHHHHHHHHTT_SSTTTS__HHHHHHHH	EEEEEEEE______EEEEEEE_TTS_EEEEEEEEE_____HHHHHHHHHHHHHHTT___TTB__EEEEE_SSSSEEEEEE__TTEBHHHHHHHTTT_S_HHHHHHHHHHHHHHHHHHHHTTEE_S___GGGEEE_TT__EEE__GTT_EE____________________TTS_HHHHHH____HHHHHHHHHHHHHHHHTTS__TTTT__HHHHHHHHHTT______TT_BHHHHHHHHHHT_SSGGGS__HHHHHHHH	LIADIELGCNFGSVRQGVYRMRKKQIDVAIKVLKQGTETEEMMREAQIMHQLDNPYIVRLIGVCQAEALMLVMEMAGGGPLHKFLVGKREEIPVSNVAELLHQVSMGMKYLEEKNFVHRNLAARNVLLVNRHYAKISDFGLSWPLKWYAPECINFRKFSSRSDVWSYGVTMWEALSYGQKPYKKMKGPEVMAFIEQGKRMECPPECPPELYALMSDCWIYKWEDRPDFLTVEQRM	VKIEEVIGAEFGEVYKGRLKLPGKEIYVAIKTLKSEKQRRDFLSEASIMGQFDHPNIIRLEGVVTSRPVMIITEFMENGALDSFLRQNDGQFTVIQLVGMLRGIAAGMKYLAEMNYVHRDLAARNILVNSNLVCKVSDFGLSIPVRWTAPEAIAYRKFTSASDVWSYGIVMWEVMSFGERPYWDMSNQDVINAIEQDYRLPPPMDCPAALHQLMLDCWQKDRNSRPRFAEIVNTL	EEEEEEEEESSEEEEEEEEE_SS_EEEEEEEEES___SHHHHHHHHHHHTT___TTB__EEEEEESSSEEEEEE__TT_BHHHHHTT_TTTS_HHHHHHHHHHHHHHHHHHHHTT______SGGGEEEEETTEEEE___S___TTSSS_HHHHHH____HHHHHHHHHHHHHHHHTTT__TTTT__THHHHHHHHTT______TT__HHHHHHHHHTT_SSTTTS__HHHHHHHH	EEEEEEEE_____EEEEEE__TTS_EEEEEEEE__HHHHHHHHHHHHHHTT___TTB__EEEEE_SSSEEEEEE__TTEEHHHHHHHTTT_S_HHHHHHHHHHHHHHHHHHHHTTEE_S___GGGEEE_TT__EEE___TT____TTS_HHHHHH____HHHHHHHHHHHHHHHHTTS__TTTT__HHHHHHHHHTT______TT__HHHHHHHHHHT_SSGGGS__HHHHHHHH
14983	PF07714	ERBB4_HUMAN/718-974	EPHB1_HUMAN/619-878	0.54156	0.455301	1.20706	2R4B.A:718-974	3ZFX.I:619-878	0.528045	0.441267	1.20245	2.23	0.3696	LKRVKVLGSGAFGTVYKGIWVPEGETVKIPVAIKILNETTGPKANVEFMDEALIMASMDHPHLVRLLGVCL-SPTIQLVTQLMPHGCLLEYVHEHKDNIGSQLLLNWCVQIAKGMMYLEERRLVHRDLAARNVLVKSPNHVKITDFGLARLL---EGDEKEYNADGGKMPIKWMALECIHYRKFTHQSDVWSYGVTIWELMTFGGKPYDGIPTREIPDLLEKGERLPQPPICTIDVYMVMVKCWMIDADSRPKFKELAAEF	VKIEEVIGAGEFGEVYKGRLK-LPGKREIYVAIKTLKAGYSEKQRRDFLSEASIMGQFDHPNIIRLEGVVTKSRPVMIITEFMENGALDSFLRQNDGQFTVIQLVGMLRGIAAGMKYLAEMNYVHRDLAARNILVNSNLVCKVSDFGLSRYLQDDTSDPTYTSSLGGKIPVRWTAPEAIAYRKFTSASDVWSYGIVMWEVMSFGERPYWDMSNQDVINAIEQDYRLPPPMDCPAALHQLMLDCWQKDRNSRPRFAEIVNTL	EEEEEEEEESSSEEEEEEEE__TTSS_BEEEEEEEE_SS__SSSHHHHHHHHHHHHT__BTTB__EEEEE_-SSS_EEEEE__TT_BHHHHHHHTTTT__HHHHHHHHHHHHHHHHHHHHTTEE_S__SGGGEEEEETTEEEE__TT_HHHH---HTT_SSEETT__SS_GGGS_HHHHHH_EE_HHHHHHHHHHHHHHHHTTS__TTTT__GTTHHHHHHTT______TTB_HHHHHHHHHHT_SSGGGS__HHHHHHHH	EEEEEEEE______EEEEEEE-_TTS_EEEEEEEEE_____HHHHHHHHHHHHHHTT___TTB__EEEEE_SSSSEEEEEE__TTEBHHHHHHHTTT_S_HHHHHHHHHHHHHHHHHHHHTTEE_S___GGGEEE_TT__EEE__GTT_EE____________________TTS_HHHHHH____HHHHHHHHHHHHHHHHTTS__TTTT__HHHHHHHHHTT______TT_BHHHHHHHHHHT_SSGGGS__HHHHHHHH	LKRVKVLGSAFGTVYKGIWVPGETVKIPVAIKILNANVEFMDEALIMASMDHPHLVRLLGVCLSPTIQLVTQLMPHGCLLEYVHEHKDNIGSQLLLNWCVQIAKGMMYLEERRLVHRDLAARNVLVKSPNHVKITDFLARLLKMPIKWMALECIHYRKFTHQSDVWSYGVTIWELMTFGGKPYDGIPTREIPDLLEKGERLPQPPICTIDVYMVMVKCWMIDADSRPKFKELAAEF	VKIEEVIGAEFGEVYKGRLKLPGKREIYVAIKTLKQRRDFLSEASIMGQFDHPNIIRLEGVVTSRPVMIITEFMENGALDSFLRQNDGQFTVIQLVGMLRGIAAGMKYLAEMNYVHRDLAARNILVNSNLVCKVSDFGLSRGKIPVRWTAPEAIAYRKFTSASDVWSYGIVMWEVMSFGERPYWDMSNQDVINAIEQDYRLPPPMDCPAALHQLMLDCWQKDRNSRPRFAEIVNTL	EEEEEEEEESS_EEEEEEE__T____EEEEEEE___HHHHHHHHHHHHT___TTB__EEEEE_SSS_EEEEE__TT_BHHHHHHHSGGG__HHHHHHHHHHHHHHHHHHHHTT___S___GGGEEEEETTEEEE__THHHHHSS_GGGS_HHHHHS____HHHHHHHHHHHHHHHHTTS__TTTT__TTTHHHHHHTT______TTB_HHHHHHHHHTT_SSGGGS__HHHHHHHH	EEEEEEEE_____EEEEEE__TTS__EEEEEEEE_HHHHHHHHHHHHTT___TTB__EEEEE_SSSEEEEEE__TTEEHHHHHHHTTT_S_HHHHHHHHHHHHHHHHHHHHTTEE_S___GGGEEE_TT__EEE___TT_E_____TTS_HHHHHH____HHHHHHHHHHHHHHHHTTS__TTTT__HHHHHHHHHTT______TT__HHHHHHHHHHT_SSGGGS__HHHHHHHH
14984	PF07714	ERBB3_HUMAN/709-965	EPHB1_HUMAN/619-878	0.637905	0.541024	1.52906	3LMG.A:690-946	3ZFX.I:619-878	0.553053	0.462714	1.47364	2.5	0.3189	LRKLKVLGSGVFGTVHKGVWIPEGESIKIPVCIKVIEDKSGRQSFQAVTDHMLAIGSLDHAHIVRLLGLCP-GSSLQLVTQYLPLGSLLDHVRQHRGALGPQLLLNWGVQIAKGMYYLEEHGMVHRNLAARNVLLKSPSQVQVADFGVADLL---PPDDKQLLYSEAKTPIKWMALESIHFGKYTHQSDVWSYGVTVWELMTFGAEPYAGLRLAEVPDLLEKGERLAQPQICTIDVYMVMVKCWMIDENIRPTFKELANEF	VKIEEVIGAGEFGEVYKGRLK-LPGKREIYVAIKTLKAGYSEKQRRDFLSEASIMGQFDHPNIIRLEGVVTKSRPVMIITEFMENGALDSFLRQNDGQFTVIQLVGMLRGIAAGMKYLAEMNYVHRDLAARNILVNSNLVCKVSDFGLSRYLQDDTSDPTYTSSLGGKIPVRWTAPEAIAYRKFTSASDVWSYGIVMWEVMSFGERPYWDMSNQDVINAIEQDYRLPPPMDCPAALHQLMLDCWQKDRNSRPRFAEIVNTL	EEEEEEEEE_SSEEEEEEEE__TTTS__EEEEEEEEE_TTSSSTBSS__HHHHHHHT___TTB__EEEEE_-SSSEEEEEE__TT_BHHHHHHHHGGGS_HHHHHHHHHHHHHHHHHHHHTT___S__SSTTEEESSSSEEEE_STTGGGGS---_S_TTGGGG_TTT_GGGTS_HHHHHH____HHHHHHHHHHHHHHHHTTS__TTTSS_TTGHHHHHHTT_BS___TTB_HHHHHHHHHHT_SSTTTS__HHHHHHHH	EEEEEEEE______EEEEEEE-_TTS_EEEEEEEEE_____HHHHHHHHHHHHHHTT___TTB__EEEEE_SSSSEEEEEE__TTEBHHHHHHHTTT_S_HHHHHHHHHHHHHHHHHHHHTTEE_S___GGGEEE_TT__EEE__GTT_EE____________________TTS_HHHHHH____HHHHHHHHHHHHHHHHTTS__TTTT__HHHHHHHHHTT______TT_BHHHHHHHHHHT_SSGGGS__HHHHHHHH	LRKLKVLGSVFGTVHKGVWIPEIKIPVCIKVIEDKQSFQHMLAIGSLDHAHIVRLLGLCPGSSLQLVTQYLPLGSLLDHVRQHRGALGPQLLLNWGVQIAKGMYYLEEHGMVHRNLAARNVLLKSPSQVQVADGVADPDDTPIKWMALESIHFGKYTHQSDVWSYGVTVWELMTFGAEPYAGLRLAEVPDLLEKGERLAQPQICTIDVYMVMVKCWMIDENIRPTFKELANEF	VKIEEVIGAEFGEVYKGRLKLPGEIYVAIKTLKSEKQRRDASIMGQFDHPNIIRLEGVVTKRPVMIITEFMENGALDSFLRQNDGQFTVIQLVGMLRGIAAGMKYLAEMNYVHRDLAARNILVNSNLVCKVSDFGLSRGKIPVRWTAPEAIAYRKFTSASDVWSYGIVMWEVMSFGERPYWDMSNQDVINAIEQDYRLPPPMDCPAALHQLMLDCWQKDRNSRPRFAEIVNTL	EEEEEEEEESSEEEEEEEE__S__EEEEEEEE_______HHHHHHH___TTB__EEEEE_SSSEEEEEE__TT_BHHHHHHHHGGGS_HHHHHHHHHHHHHHHHHHHHTT___S__STTTEEEEETTEEEE__T_GGS___GGGGS_HHHHHH____HHHHHHHHHHHHHHHHTTS__TTTT__TTTHHHHHHTT__S___TTB_HHHHHHHHHHT_SSGGGS__HHHHHHHH	EEEEEEEE_____EEEEEE__TT_EEEEEEEE__HHHHHHHHHHTT___TTB__EEEEE_SSSEEEEEE__TTEEHHHHHHHTTT_S_HHHHHHHHHHHHHHHHHHHHTTEE_S___GGGEEE_TT__EEE___TT_E_____TTS_HHHHHH____HHHHHHHHHHHHHHHHTTS__TTTT__HHHHHHHHHTT______TT__HHHHHHHHHHT_SSGGGS__HHHHHHHH
14985	PF07714	ERBB2_HUMAN/720-976	EPHB1_HUMAN/619-878	0.510924	0.431985	1.2307	3RCD.C:720-976	3ZFX.I:619-878	0.507092	0.432655	1.19635	1.88	0.3811	LRKVKVLGSGAFGTVYKGIWIPDGENVKIPVAIKVLRENTSPKANKEILDEAYVMAGVGSPYVSRLLGICL-TSTVQLVTQLMPYGCLLDHVRENRGRLGSQDLLNWCMQIAKGMSYLEDVRLVHRDLAARNVLVKSPNHVKITDFGLARLL---DIDETEYHADGGKVPIKWMALESILRRRFTHQSDVWSYGVTVWELMTFGAKPYDGIPAREIPDLLEKGERLPQPPICTIDVYMIMVKCWMIDSECRPRFRELVSEF	VKIEEVIGAGEFGEVYKGRLK-LPGKREIYVAIKTLKAGYSEKQRRDFLSEASIMGQFDHPNIIRLEGVVTKSRPVMIITEFMENGALDSFLRQNDGQFTVIQLVGMLRGIAAGMKYLAEMNYVHRDLAARNILVNSNLVCKVSDFGLSRYLQDDTSDPTYTSSLGGKIPVRWTAPEAIAYRKFTSASDVWSYGIVMWEVMSFGERPYWDMSNQDVINAIEQDYRLPPPMDCPAALHQLMLDCWQKDRNSRPRFAEIVNTL	EEEEEEEEEETTEEEEEEEE__TT____EEEEEEEE_TT__H_THHHHHHHHHT_SSS__TTB__EEEEEE-SSSEEEEEE__TT_BHHHHHHHTTTT__HHHHHHHHHHHHHHHHHHHHTTEE_S__SGGGEEEEETTEEEE___TT_EE_---_TT___EE_____S_GGGS_HHHHHH_EE_HHHHHHHHHHHHHHHHTTS__TTTTS_TTHHHHHHHTTEE____TTB_HHHHHHHHHHT_SSGGGS__HHHHHHHH	EEEEEEEE______EEEEEEE-_TTS_EEEEEEEEE_____HHHHHHHHHHHHHHTT___TTB__EEEEE_SSSSEEEEEE__TTEBHHHHHHHTTT_S_HHHHHHHHHHHHHHHHHHHHTTEE_S___GGGEEE_TT__EEE__GTT_EE____________________TTS_HHHHHH____HHHHHHHHHHHHHHHHTTS__TTTT__HHHHHHHHHTT______TT_BHHHHHHHHHHT_SSGGGS__HHHHHHHH	LRKVKVLGSAFGTVYKGIWIPGENVKIPVAIKVLRPKANKEILDEAYVMAGVGSPYVSRLLGICLTSTVQLVTQLMPYGCLLDHVRENRGRLGSQDLLNWCMQIAKGMSYLEDVRLVHRDLAARNVLVKSPNHVKITDFGLVPIKWMALESILRRRFTHQSDVWSYGVTVWELMTFGAKPYDGIPAREIPDLLEKGERLPQPPICTIDVYMIMVKCWMIDSECRPRFRELVSEF	VKIEEVIGAEFGEVYKGRLKLPGKREIYVAIKTLKEKQRRDFLSEASIMGQFDHPNIIRLEGVVTSRPVMIITEFMENGALDSFLRQNDGQFTVIQLVGMLRGIAAGMKYLAEMNYVHRDLAARNILVNSNLVCKVSDFGLIPVRWTAPEAIAYRKFTSASDVWSYGIVMWEVMSFGERPYWDMSNQDVINAIEQDYRLPPPMDCPAALHQLMLDCWQKDRNSRPRFAEIVNTL	EEEEEEEEETTEEEEEEEE__S____EEEEEEEE__TTTTHHHHHHHTTSS___TTB__EEEEEESSSEEEEEE__TT_BHHHHHHHHTTT__HHHHHHHHHHHHHHHHHHHHTT___S__SGGGEEEEETTEEEE_______GGGS_HHHHHT____HHHHHHHHHHHHHHHHTTS__TTTTS_TTHHHHHHTTTEE____TTB_HHHHHHHHHHT_SSGGGS__HHHHHHHH	EEEEEEEE_____EEEEEE__TTS__EEEEEEEE_HHHHHHHHHHHHHHTT___TTB__EEEEE_SSSEEEEEE__TTEEHHHHHHHTTT_S_HHHHHHHHHHHHHHHHHHHHTTEE_S___GGGEEE_TT__EEE___TT___TTS_HHHHHH____HHHHHHHHHHHHHHHHTTS__TTTT__HHHHHHHHHTT______TT__HHHHHHHHHHT_SSGGGS__HHHHHHHH
14986	PF07714	TYK2_HUMAN/897-1169	EPHB1_HUMAN/619-878	0.538016	0.467483	1.64272	5F1Z.A:897-1169	3ZFX.I:619-878	0.545778	0.451064	1.57339	1.83	0.2674	LKKIRDLGEGHFGKVSLYCYDPTNDGTGEMVAVKALKADCGPQHRSGWKQEIDILRTLYHEHIIKYKGCCEDQGEKSLQLVMEYVPLGSLRDYLPRH--SIGLAQLLLFAQQICEGMAYLHAQHYIHRDLAARNVLLDNDRLVKIGDFGLAKAV--PEGHEYYRVREDGDSPVFWYAPECLKEYKFYYASDVWSFGVTLYELLTHCDSSQSPPTKFLELIGIAQGQMTVLRLTELLERGERLPRPDKCPCEVYHLMKNCWETEASFRPTFENLIPIL	VKIEEVIGAGEFGEVYKGRLK-LPGKREIYVAIKTLKAGYSEKQRRDFLSEASIMGQFDHPNIIRLEGVVT-KSRP-VMIITEFMENGALDSFLRQNDGQFTVIQLVGMLRGIAAGMKYLAEMNYVHRDLAARNILVNSNLVCKVSDFGLSRYLQDDTSDPTYTSSLGGKIPVRWTAPEAIAYRKFTSASDVWSYGIVMWEVMSFGERP--------------YWDMSNQDVINAIEQDYRLPPPMDCPAALHQLMLDCWQKDRNSRPRFAEIVNTL	EEEEEEEEE_SSEEEEEEEE_TTSSSSSEEEEEEEEETTS_HHHHHHHHHHHHHHHT___TTB__EEEEEEETTTTEEEEEEE__TTEBHHHHGGGS--___HHHHHHHHHHHHHHHHHHHHTTEE_S__SGGGEEEEETTEEEE___TT_EE_--_TT_SEEE_SSSTTS_GGGS_HHHHHS_EEEHHHHHHHHHHHHHHHHTTT_GGGSHHHHHHHHHTSTTTTGHHHHHHHHHHTT______TT__HHHHHHHHHHT_SSGGGS__HHHHHHHH	EEEEEEEE______EEEEEEE-_TTS_EEEEEEEEE_____HHHHHHHHHHHHHHTT___TTB__EEEEE_-SSSS-EEEEEE__TTEBHHHHHHHTTT_S_HHHHHHHHHHHHHHHHHHHHTTEE_S___GGGEEE_TT__EEE__GTT_EE____________________TTS_HHHHHH____HHHHHHHHHHHHHHHHTTS__T--------------TTT__HHHHHHHHHTT______TT_BHHHHHHHHHHT_SSGGGS__HHHHHHHH	LKKIRDLGEHFGKVSLYCYDPTGEMVAVKALKSGWKQEIDILRTLYHEHIIKYKGCCEDKSLQLVMEYVPLGSLRDYLPRHSIGLAQLLLFAQQICEGMAYLHSQHYIHRNLAARNVLLDNDRLVKIGDFGLAKAVGDSPVFWYAPECLKEYKFYYASDVWSFGVTLYELLTHCDSPPTKFTVLRLTELLERGERLPRPDKCPCEVYHLMKNCWETEASFRPTFENLIPIL	VKIEEVIGAEFGEVYKGRLKLREIYVAIKTLRRDFLSEASIMGQFDHPNIIRLEGVVTSRPVMIITEFMENGALDSFLRQNQFTVIQLVGMLRGIAAGMKYLAEMNYVHRDLAARNILVNSNLVCKVSDFGLSRYLGKIPVRWTAPEAIAYRKFTSASDVWSYGIVMWEVMSFGERPYWDMSNQDVINAIEQDYRLPPPMDCPAALHQLMLDCWQKDRNSRPRFAEIVNTL	EEEEEEEEETTEEEEEEEE_TT_EEEEEEEE___TTHHHHHHTT___TTB__EEEEE____EEEEEE__TT_BHHHHGGGS___HHHHHHHHHHHHHHHHHHHHTTEE_S___GGGEEE_TT__EEE___TT_EE_S___GGG__HHHHHH_EEEHHHHHHHHHHHHHHHHTTT__HHHHHHHHHHHHHHHTT______TT__HHHHHHHHHHT_SSGGGS__HHHHHHHH	EEEEEEEE_____EEEEEE____EEEEEEEEHHHHHHHHHHHTT___TTB__EEEEE_SSSEEEEEE__TTEEHHHHHHHT_S_HHHHHHHHHHHHHHHHHHHHTTEE_S___GGGEEE_TT__EEE___TT_EE______TTS_HHHHHH____HHHHHHHHHHHHHHHHTTS__TTTT__HHHHHHHHHTT______TT__HHHHHHHHHHT_SSGGGS__HHHHHHHH
14987	PF07714	JAK1_HUMAN/875-1149	EPHB1_HUMAN/619-878	0.57898	0.489135	1.52584	4IVB.B:875-1149	3ZFX.I:619-878	0.530596	0.451955	1.46269	1.99	0.2935	LKRIRDLGEGHFGKVELCRYDPEGDNTGEQVAVKSLKPESGGNHIADLKKEIEILRNLYHENIVKYKGICTEDGGNGIKLIMEFLPSGSLKEYLPKNKNKINLKQQLKYAVQICKGMDYLGSRQYVHRDLAARNVLVESEHQVKIGDFGLTKAI--ETDKEYYTVKDDRDSPVFWYAPECLMQSKFYIASDVWSFGVTLHELLTYCDSDSSPMALFLKMIGPTHGQMTVTRLVNTLKEGKRLPCPPNCPDEVYQLMRKCWEFQPSNRTSFQNLIEGF	VKIEEVIGAGEFGEVYKGRLK-LPGKREIYVAIKTLKAGYSEKQRRDFLSEASIMGQFDHPNIIRLEGVVTKSRP--VMIITEFMENGALDSFLRQNDGQFTVIQLVGMLRGIAAGMKYLAEMNYVHRDLAARNILVNSNLVCKVSDFGLSRYLQDDTSDPTYTSSLGGKIPVRWTAPEAIAYRKFTSASDVWSYGIVMWEVMSFGERP--------------YWDMSNQDVINAIEQDYRLPPPMDCPAALHQLMLDCWQKDRNSRPRFAEIVNTL	EEEEEEEEEESSEEEEEEEE_TTSSS_SEEEEEEEE________HHHHHHHHHHHHT___TTB__EEEEEE_TTSS_EEEEEE__TT_BHHHHHHHHTTT__HHHHHHHHHHHHHHHHHHHHTTEE_S__SGGGEEEEETTEEEE___TT_EE_--_TT_SEEE_S__TT__GGG__HHHHHH_EEEHHHHHHHHHHHHHHHHTTT_GGGSHHHHHHHHH_ST_GGGHHHHHHHHHHTT______TT__HHHHHHHHHTT_SSGGGS__HHHHHHHH	EEEEEEEE______EEEEEEE-_TTS_EEEEEEEEE_____HHHHHHHHHHHHHHTT___TTB__EEEEE_SSSS--EEEEEE__TTEBHHHHHHHTTT_S_HHHHHHHHHHHHHHHHHHHHTTEE_S___GGGEEE_TT__EEE__GTT_EE____________________TTS_HHHHHH____HHHHHHHHHHHHHHHHTTS__T--------------TTT__HHHHHHHHHTT______TT_BHHHHHHHHHHT_SSGGGS__HHHHHHHH	LKRIRDLGEHFGKVELCRYGEQVAVKSLKPNHIADLKKEIEILRNLYHENIVKYKGICTNGIKLIMEFLPSGSLKEYLPKNKNKINLKQQLKYAVQICKGMDYLGSRQYVHRDLAARNVLVESEHQVKIGDFGLTKAIRDSPVFWYAPECLMQSKFYIASDVWSFGVTLHELLTYCSSPMALFLVTRLVNTLKEGKRLPCPPNCPDEVYQLMRKCWEFQPSNRTSFQNLIEGF	VKIEEVIGAEFGEVYKGRLKIYVAIKTLKSKQRRDFLSEASIMGQFDHPNIIRLEGVVTKSVMIITEFMENGALDSFLRQNDGQFTVIQLVGMLRGIAAGMKYLAEMNYVHRDLAARNILVNSNLVCKVSDFGLSRYLGKIPVRWTAPEAIAYRKFTSASDVWSYGIVMWEVMSFGERPYWDMSNQDVINAIEQDYRLPPPMDCPAALHQLMLDCWQKDRNSRPRFAEIVNTL	EEEEEEEEESSEEEEEEEESEEEEEEEE____HHHHHHHHHHHHT___TTB__EEEEE____EEEEE__TT_BHHHHHHHHTTT__HHHHHHHHHHHHHHHHHHHHTTEE_S__SGGGEEEEETTEEEE___TT_EE_TT__GGG__HHHHHH_EE_HHHHHHHHHHHHHHHHTTTGSHHHHHHHHHHHHHHHTT______TT__HHHHHHHHGGG_SSGGGS__HHHHHHHH	EEEEEEEE_____EEEEEE_EEEEEEEE__HHHHHHHHHHHHHTT___TTB__EEEEE_SSEEEEEE__TTEEHHHHHHHTTT_S_HHHHHHHHHHHHHHHHHHHHTTEE_S___GGGEEE_TT__EEE___TT_EE______TTS_HHHHHH____HHHHHHHHHHHHHHHHTTS__TTTT__HHHHHHHHHTT______TT__HHHHHHHHHHT_SSGGGS__HHHHHHHH
14988	PF07714	JAK3_HUMAN/822-1095	EPHB1_HUMAN/619-878	0.522253	0.457265	1.63372	4QT1.A:822-1095	3ZFX.I:619-878	0.508465	0.43315	1.49104	1.81	0.3015	LKYISQLGKGNFGSVELCRYDPLGDNTGALVAVKQLQHSGPDQ-QRDFQREIQILKALHSDFIVKYRGVSYGPGRQSLRLVMEYLPSGCLRDFLQRHRARLDASRLLLYSSQICKGMEYLGSRRCVHRDLAARNILVESEAHVKIADFGLAKLL--PLDKDYYVVREPGQSPIFWYAPESLSDNIFSRQSDVWSFGVVLYELFTYCDKSCSPSAEFLRMMGCERDVPALCRLLELLEEGQRLPAPPACPAEVHELMKLCWAPSPQDRPSFSALGPQL	VKIEEVIGAGEFGEVYKGRLK-LPGKREIYVAIKTLKAGYSEKQRRDFLSEASIMGQFDHPNIIRLEGVVT--KSRPVMIITEFMENGALDSFLRQNDGQFTVIQLVGMLRGIAAGMKYLAEMNYVHRDLAARNILVNSNLVCKVSDFGLSRYLQDDTSDPTYTSSLGGKIPVRWTAPEAIAYRKFTSASDVWSYGIVMWEVMSFGERP-------------YWDM-SNQDVINAIEQDYRLPPPMDCPAALHQLMLDCWQKDRNSRPRFAEIVNTL	EEEEEEEEEETTEEEEEEEE_TTSSS_SEEEEEEEESS_SHHH-HHHHHHHHHHHHH___TTB__EEEEEESSSSSEEEEEEE__TT_BHHHHHHHHGGG__HHHHHHHHHHHHHHHHHHHHTTEE_S__SGGGEEEEETTEEEE__GTT_EE_--_TT_SEEE_SS_SSS_GGGS_HHHHHH_EEEHHHHHHHHHHHHHHHHTTT_GGGSHHHHHHHHHTSSSSS_HHHHHHHHHHTT______TTS_HHHHHHHHHHT_SSGGGS__HHHHHHHH	EEEEEEEE______EEEEEEE-_TTS_EEEEEEEEE_____HHHHHHHHHHHHHHTT___TTB__EEEEE_--SSSSEEEEEE__TTEBHHHHHHHTTT_S_HHHHHHHHHHHHHHHHHHHHTTEE_S___GGGEEE_TT__EEE__GTT_EE____________________TTS_HHHHHH____HHHHHHHHHHHHHHHHTTS__T-------------TTT_-_HHHHHHHHHTT______TT_BHHHHHHHHHHT_SSGGGS__HHHHHHHH	LKYISQLGKNFGSVELCRYGALVAVKQLQGPDQQRDFQREIQILKALHSDFIVKYRGVSYLRLVMEYLPSGCLRDFLQRHRARLDASRLLLYSSQICKGMEYLGSRRCVHRDLAARNILVESEAHVKIADFGLAKLLGQSPIFWYAPESLSDNIFSRQSDVWSFGVVLYELFTYCDSPSAEFALSRLLELLEEGQRLPAPPACPAEVHELMKLCWAPSPQDRPSFSALGPQL	VKIEEVIGAEFGEVYKGRLKIYVAIKTLKSEKQRRDFLSEASIMGQFDHPNIIRLEGVVTVMIITEFMENGALDSFLRQNDGQFTVIQLVGMLRGIAAGMKYLAEMNYVHRDLAARNILVNSNLVCKVSDFGLSRYLGKIPVRWTAPEAIAYRKFTSASDVWSYGIVMWEVMSFGERPYWDMSNQDVINAIEQDYRLPPPMDCPAALHQLMLDCWQKDRNSRPRFAEIVNTL	EEEEEEEEETTEEEEEEEESEEEEEEEES_HHHHHHHHHHHHHHHT___TTB__EEEEE__EEEE___TT_BHHHHHHHHGGG__HHHHHHHHHHHHHHHHHHHHTTEE_S___GGGEEEEETTEEEE___TT_EE___S_GGG__HHHHHH_EEEHHHHHHHHHHHHHHHHTTT_SHHHHHHHHHHHHHHHTT______TT__HHHHHHHHHHT_SSGGGS__HHHHHHHH	EEEEEEEE_____EEEEEE_EEEEEEEE__HHHHHHHHHHHHHHTT___TTB__EEEEE_EEEEEE__TTEEHHHHHHHTTT_S_HHHHHHHHHHHHHHHHHHHHTTEE_S___GGGEEE_TT__EEE___TT_EE______TTS_HHHHHH____HHHHHHHHHHHHHHHHTTS__TTTT__HHHHHHHHHTT______TT__HHHHHHHHHHT_SSGGGS__HHHHHHHH
14989	PF07714	JAK2_HUMAN/849-1123	EPHB1_HUMAN/619-878	0.545429	0.472179	1.58624	4E4M.B:849-1123	3ZFX.I:619-878	0.5431	0.460497	1.44051	1.73	0.2954	LKFLQQLGKGNFGSVEMCRYDPLQDNTGEVVAVKKLQHSTEEH-LRDFEREIEILKSLQHDNIVKYKGVCYSAGRRNLKLIMEYLPYGSLRDYLQKHKERIDHIKLLQYTSQICKGMEYLGTKRYIHRDLATRNILVENENRVKIGDFGLTKVL--PQDKEYYKVKEPGESPIFWYAPESLTESKFSVASDVWSFGVVLYELFTYIEKSKSPPAEFMRMIGNDKQGQMIVFHLIELLKNNGRLPRPDGCPDEIYMIMTECWNNNVNQRPSFRDLALRV	VKIEEVIGAGEFGEVYKGRLK-LPGKREIYVAIKTLKAGYSEKQRRDFLSEASIMGQFDHPNIIRLEGVVT-KSRP-VMIITEFMENGALDSFLRQNDGQFTVIQLVGMLRGIAAGMKYLAEMNYVHRDLAARNILVNSNLVCKVSDFGLSRYLQDDTSDPTYTSSLGGKIPVRWTAPEAIAYRKFTSASDVWSYGIVMWEVMSFGERP--------------YWDM-SNQDVINAIEQDYRLPPPMDCPAALHQLMLDCWQKDRNSRPRFAEIVNTL	EEEEEEEEEESSEEEEEEEE_TTSSS_SEEEEEEEESS__HHH-HHHHHHHHHHHHT___TTB__EEEEEEHHHHTSEEEEEE__TTEBHHHHHHHHG_GS_HHHHHHHHHHHHHHHHHHHHTTEE_S__SGGGEEEEETTEEEE__GTT_EE_--_TT_SEEEESSSSS_GGGGS_HHHHHH_EEEHHHHHHHHHHHHHHHHTTT_GGGSHHHHHHHHH_TTS_THHHHHHHHHHHHTT______TT__HHHHHHHHHHT_SSGGGS__HHHHHHHH	EEEEEEEE______EEEEEEE-_TTS_EEEEEEEEE_____HHHHHHHHHHHHHHTT___TTB__EEEEE_-SSSS-EEEEEE__TTEBHHHHHHHTTT_S_HHHHHHHHHHHHHHHHHHHHTTEE_S___GGGEEE_TT__EEE__GTT_EE____________________TTS_HHHHHH____HHHHHHHHHHHHHHHHTTS__T--------------TTT_-_HHHHHHHHHTT______TT_BHHHHHHHHHHT_SSGGGS__HHHHHHHH	LKFLQQLGKNFGSVEMCRYGEVVAVKKLQTEEHLRDFEREIEILKSLQHDNIVKYKGVCYSARNLKLIMEYLPYGSLRDYLQKHKERIDHIKLLQYTSQICKGMEYLGTKRYIHRDLATRNILVENENRVKIGDFGLTKVLGESPIFWYAPESLTESKFSVASDVWSFGVVLYELFTYIKSPPAEFIVFHLIELLKNNGRLPRPDGCPDEIYMIMTECWNNNVNQRPSFRDLALRV	VKIEEVIGAEFGEVYKGRLKIYVAIKTLKSEKQRRDFLSEASIMGQFDHPNIIRLEGVVTKSRPVMIITEFMENGALDSFLRQNDGQFTVIQLVGMLRGIAAGMKYLAEMNYVHRDLAARNILVNSNLVCKVSDFGLSRYLGKIPVRWTAPEAIAYRKFTSASDVWSYGIVMWEVMSFGERPYWDMSNQDVINAIEQDYRLPPPMDCPAALHQLMLDCWQKDRNSRPRFAEIVNTL	EEEEEEEEETTEEEEEEEE__EEEEEEES_HHHHHHHHHHHHHHHT___TTB__EEEEE_HHTS_EEEEE__TT_BHHHHHHHHGGG__HHHHHHHHHHHHHHHHHHHHTTEE_____GGGEEEEETTEEEE___TT_EE_S___GGG__HHHHHH_EE_HHHHHHHHHHHHHHHHTTTGSHHHHHHHHHHHHHHHTT______TT__HHHHHHHHHHS_SSGGGS__HHHHHHHH	EEEEEEEE_____EEEEEE_EEEEEEEE__HHHHHHHHHHHHHHTT___TTB__EEEEE_SSSSEEEEEE__TTEEHHHHHHHTTT_S_HHHHHHHHHHHHHHHHHHHHTTEE_S___GGGEEE_TT__EEE___TT_EE______TTS_HHHHHH____HHHHHHHHHHHHHHHHTTS__TTTT__HHHHHHHHHTT______TT__HHHHHHHHHHT_SSGGGS__HHHHHHHH
14990	PF07714	ACK1_HUMAN/126-385	EPHB1_HUMAN/619-878	0.441518	0.382549	1.45474	1U4D.B:126-385	3ZFX.I:619-878	0.435953	0.371949	1.37401	1.38	0.332	LRLLEKLGDGSFGVVRRGEWDAPSGKTVSVAVKCLKPDVLSQPEAMDDFIREVNAMHSLDHRNLIRLYGVVL-TPPMKMVTELAPLGSLLDRLRKHQGHFLLGTLSRYAVQVAEGMGYLESKRFIHRDLAARNLLLATRDLVKIGDFGLMRAL--PQNDDHYVMQEHRKVPFAWCAPESLKTRTFSHASDTWMFGVTLWEMFTYGQEPWIGLNGSQILHKIDKEGERLPRPEDCPQDIYNVMVQCWAHKPEDRPTFVALRDFL	VKIEEVIGAGEFGEVYKGRLKLPGKREIYVAIKTLKA--GYSEKQRRDFLSEASIMGQFDHPNIIRLEGVVTKSRPVMIITEFMENGALDSFLRQNDGQFTVIQLVGMLRGIAAGMKYLAEMNYVHRDLAARNILVNSNLVCKVSDFGLSRYLQDDTSDPTYTSSLGGKIPVRWTAPEAIAYRKFTSASDVWSYGIVMWEVMSFGERPYWDMSNQDVINAI-EQDYRLPPPMDCPAALHQLMLDCWQKDRNSRPRFAEIVNTL	EEEEEEEEEETT_EEEEEEEE_TTSSEEEEEEEEE_STTTSSHHHHHHHHHHHHHHHT___TTB__EEEEE_-SSSEEEEEE__TTEBHHHHHHHSG_GS_HHHHHHHHHHHHHHHHHHHHTTEE_S__SGGGEEEEETTEEEE__TTTHEE_--_TT_SEEE__TTS___GGGS_HHHHHH_EEEHHHHHHHHHHHHHHHHTTS__TTTT__HHHHHHHHHTS_______TTS_HHHHHHHHHHT_SSGGGS__HHHHHHHH	EEEEEEEE______EEEEEEE_TTS_EEEEEEEEE__--___HHHHHHHHHHHHHHTT___TTB__EEEEE_SSSSEEEEEE__TTEBHHHHHHHTTT_S_HHHHHHHHHHHHHHHHHHHHTTEE_S___GGGEEE_TT__EEE__GTT_EE____________________TTS_HHHHHH____HHHHHHHHHHHHHHHHTTS__TTTT__HHHHHHHH-HTT______TT_BHHHHHHHHHHT_SSGGGS__HHHHHHHH	LRLLEKLGDSFGVVRRGEWDAPSGKTVSVAVKCLAMDDFIREVNAMHSLDHRNLIRLYGVVLTPPMKMVTELAPLGSLLDRLRKHQLLGTLSRYAVQVAEGMGYLESKRFIHRDLAARNLLLATRDLVKIGDFGLMRALRKVPFAWCAPESLKTRTFSHASDTWMFGVTLWEMFTYGQEPWIGLNGSQILHKIDEGERLPRPEDCPQDIYNVMVQCWAHKPEDRPTFVALRDFL	VKIEEVIGAEFGEVYKGRLKLPGKREIYVAIKTLQRRDFLSEASIMGQFDHPNIIRLEGVVTSRPVMIITEFMENGALDSFLRQNDTVIQLVGMLRGIAAGMKYLAEMNYVHRDLAARNILVNSNLVCKVSDFGLSRYLGKIPVRWTAPEAIAYRKFTSASDVWSYGIVMWEVMSFGERPYWDMSNQDVINAIEQDYRLPPPMDCPAALHQLMLDCWQKDRNSRPRFAEIVNTL	EEEEEEEEESSSEEEEEEEE_TTS_EEEEEEEE__HHHHHHHHHHHHT___TTB__EEEEE_SSS_EEEEE__TT_BHHHHHHT___HHHHHHHHHHHHHHHHHHHHTTEE_S___GGGEEESSSS_EEE___TT_EE_____GGG__HHHHHH_EEEHHHHHHHHHHHHHHHHTTS__TTTT__HHHHHHHHHS_______TT__HHHHHHHHHHT_SSGGGS__HHHHHHHH	EEEEEEEE_____EEEEEE__TTS__EEEEEEEEHHHHHHHHHHHHTT___TTB__EEEEE_SSSEEEEEE__TTEEHHHHHHHTT_HHHHHHHHHHHHHHHHHHHHTTEE_S___GGGEEE_TT__EEE___TT_EE______TTS_HHHHHH____HHHHHHHHHHHHHHHHTTS__TTTT__HHHHHHHHHTT______TT__HHHHHHHHHHT_SSGGGS__HHHHHHHH
14991	PF07714	EPHA8_HUMAN/635-892	EPHA3_HUMAN/621-878	0.375448	0.320603	0.289433	3KUL.A:635-892	4P4C.A:621-878	0.332545	0.287865	0.343774	1.8	0.6733	IHIEKIIGSGDSGEVCYGRLRVPGQRDVPVAIKALKAGYTERQRRDFLSEASIMGQFDHPNIIRLEGVVTRGRLAMIVTEYMENGSLDTFLRTHDGQFTIMQLVGMLRGVGAGMRYLSDLGYVHRDLAARNVLVDSNLVCKVSDFGLSRVLEDDPDAAYTTTGGKIPIRWTAPEAIAFRTFSSASDVWSFGVVMWEVLAYGERPYWNMTNRDVISSVEEGYRLPAPMGCPHALHQLMLDCWHKDRAQRPRFSQIVSVL	ISIDKVVGAGEFGEVCSGRLKLPSKKEISVAIKTLKVGYTEKQRRDFLGEASIMGQFDHPNIIRLEGVVTKSKPVMIVTEYMENGSLDSFLRKHDAQFTVIQLVGMLRGIASGMKYLSDMGYVHRDLAARNILINSNLVCKVSDFGLSRVLEDDPEAAYTTRGGKIPIRWTSPEAIAYRKFTSASDVWSYGIVLWEVMSYGERPYWEMSNQDVIKAVDEGYRLPPPMDCPAALYQLMLDCWQKDRNNRPKFEQIVSIL	EEEEEEEEETTTEEEEEEEEEETT_EEEEEEEEEE_TT__HHHHHHHHHHHHHHTT___TTB__EEEEE_GGG__EEEEE__TT_BHHHHHHTTTT_S_HHHHHHHHHHHHHHHHHHHHTTEE_S__SGGGEEE_TT__EEE___TT_EE__SSTT__EE_______GGGS_HHHHHH_EE_HHHHHHHHHHHHHHHHTTT__TTTTS_HHHHHHHHHTT______TT__HHHHHHHHHHT_SSGGGS__HHHHHHHH	EEEEEEEEE_SSSEEEEEEEE_TTS_EEEEEEEEE_TT__HHHHHHHHHHHHHHTT___TTB__EEEEE_SSSS_EEEEE__TT_BHHHHHHTTTT_S_HHHHHHHHHHHHHHHHHHHHTTEE_S__SGGGEEE_TT__EEE__GTTHEE_S_____________B_GGGS_HHHHHH____HHHHHHHHHHHHHHHHTTS__TTTT__HHHHHHHHHTTEE____TTEBHHHHHHHHHHT_SSGGGS__HHHHHHHH	IHIEKIIGSGSGEVCYGRLRVPGQRDVPVAIKALKAGYTERQRRDFLSEASIMGQFDHPNIIRLEGVVTRGRLAMIVTEYMENGSLDTFLRTHDGQFTIMQLVGMLRGVGAGMRYLSDLGYVHRDLAARNVLVDSNLVCKVSDFPIRWTAPEAIAFRTFSSASDVWSFGVVMWEVLAYGERPYWNMTNRDVISSVEEGYRLPAPMGCPHALHQLMLDCWHKDRAQRPRFSQIVSVL	SIDKVVGAGEFGEVCSGRLKLPSKKEISVAIKTLKVGYTEKQRRDFLGEASIMGQFDHPNIIRLEGVVTKSKPVMIVTEYMENGSLDSFLRKHDAQFTVIQLVGMLRGIASGMKYLSDMGYVHRDLAARNILINSNLVCKVSDFPIRWTSPEAIAYRKFTSASDVWSYGIVLWEVMSYGERPYWEMSNQDVIKAVDEGYRLPPPMDCPAALYQLMLDCWQKDRNNRPKFEQIVSIL	EEEEEEEEETTEEEEEEEE__TTS__EEEEEEEE_TT__HHHHHHHHHHHHHHTT___TTB__EEEEE_GGG__EEEEE__TT_BHHHHHHTTTT_S_HHHHHHHHHHHHHHHHHHHHTTEE_S__SGGGEEE_TT__EEE____GGGS_HHHHHH_EE_HHHHHHHHHHHHHHHHTTS__TTTTS_HHHHHHHHHTT______TT__HHHHHHHHHHT_SSGGGS__HHHHHHHH	EEEEEEEE_SSSEEEEEEEE_TTS_EEEEEEEE__TT__HHHHHHHHHHHHHHTT___TTB__EEEEE_SSSS_EEEEE__TT_BHHHHHHTTTT_S_HHHHHHHHHHHHHHHHHHHHTT___S___GGGEEE_TT__EEE____GGGS_HHHHHH____HHHHHHHHHHHHHHHHTTS__TTTT__HHHHHHHHHTTEE____TT_BHHHHHHHHHHT_SSGGGS__HHHHHHHH
14992	PF07714	JAK1_HUMAN/583-845	EPHA3_HUMAN/621-878	0.603672	0.511458	1.85815	4L01.B:583-845	4P4C.A:621-878	0.548533	0.467405	1.98605	2.97	0.2319	LVQGEHLGRGTRTHIYSGTLMDYKDDEGTSEEKKIKVILKVLDPSHRDI-SLAFFEAASMMRQVSHKHIVYLYGVCVRDVENIMVEEFVEGGPLDLFMHRKSDVLTTPWKFKVAKQLASALSYLEDKDLVHGNVCTKNLLLAREGIDSECGPFIKLSDPGIPITV--------LSRQECIERIPWIAPECVEDSKNLSVAADKWSFGTTLWEICYNGEIPLKDKTLIEKERFYESRCRPVTPS--CKELADLMTRCMNYDPNQRPFFRAIMRDI	ISIDKVVGAGEFGEVCSGRLK-------LPSKKEISVAIKTLKVGYTEKQRRDFLGEASIMGQFDHPNIIRLEGVVTKSKPVMIVTEYMENGSLDSFLRKHDAQFTVIQLVGMLRGIASGMKYLSDMGYVHRDLAARNILINS-------NLVCKVSDFGLSRVLEDDPEAAY-TTRGGKIPIRWTSPEAIAYRK-FTSASDVWSYGIVLWEVMSYGERPYWEMSNQDVIKAVDEGYRLPPPMDCPAALYQLMLDCWQKDRNNRPKFEQIVSIL	EEEEEEEEEETTEEEEEEEEE____________EEEEEEEEE__GGHHH-HHHHHHHHHHHHH___TTB__EEEEEEETTEEEEEEE__TT_BHHHHHHHHTTT__HHHHHHHHHHHHHHHHHHHHTT______SGGGEEEEE__SSSSS__EEEE____S_GGG--------__HHHHHHTTTTS_HHHHH_GGG__T_HHHHHHHHHHHHHHTTT__TTTT__HHHHHHHHHTT__S___S--_HHHHHHHHHHT_SSGGGS__HHHHHHHH	EEEEEEEEE_SSSEEEEEEEE-------_TTS_EEEEEEEEE_TT__HHHHHHHHHHHHHHTT___TTB__EEEEE_SSSS_EEEEE__TT_BHHHHHHTTTT_S_HHHHHHHHHHHHHHHHHHHHTTEE_S__SGGGEEE_T-------T__EEE__GTTHEE_S_______-______B_GGGS_HHHHHH__-__HHHHHHHHHHHHHHHHTTS__TTTT__HHHHHHHHHTTEE____TTEBHHHHHHHHHHT_SSGGGS__HHHHHHHH	LVQGEHLGRRTHIYSGTLMDKKIKVILKVLDPSHRDISLAFFEAASMMRQVSHKHIVYLYGVCFRVENIMVEEFVEGGPLDLFMHRKSDVLTTPWKFKVAKQLASALSYLEDKDLVHGNVCTKNLLLAREPFIKLSDPRIPWIAPECVEDSNLSVAADKWSFGTTLWEICYNGEIPLKDKEKERFYESRCRPVTPSCKELADLMTRCMNYDPNQRPFFRAIMRDI	SIDKVVGAGEFGEVCSGRLKKEISVAIKTLKGYTEKQRRDFLGEASIMGQFDHPNIIRLEGVVTKKPVMIVTEYMENGSLDSFLRKHDAQFTVIQLVGMLRGIASGMKYLSDMGYVHRDLAARNILINSNLVCKVSDFPIRWTSPEAIAYRKFTSASDVWSYGIVLWEVMSYGERPYWEMSNQDVIKAVDYRLPPCPAALYQLMLDCWQKDRNNRPKFEQIVSIL	EEEEEEEEETEEEEEEEEE__EEEEEEEEE_GGGGGGHHHHHHHHHHHHH___TTB__EEEEE_____EEEEE__TT_BHHHHHHHTGGG__HHHHHHHHHHHHHHHHHHHHTT______SGGGEEEEE__EEEE___TTTTS_HHHHH_GG__THHHHHHHHHHHHHHHTTT__TTTT_HHHHHHHTT______S_HHHHHHHHHHT_SSGGGS__HHHHHHHH	EEEEEEEE_SSSEEEEEEEE_EEEEEEEE__T__HHHHHHHHHHHHHHTT___TTB__EEEEE_SSS_EEEEE__TT_BHHHHHHTTTT_S_HHHHHHHHHHHHHHHHHHHHTT___S___GGGEEE_TT__EEE____GGGS_HHHHHH____HHHHHHHHHHHHHHHHTTS__TTTT__HHHHHHHHHEE____BHHHHHHHHHHT_SSGGGS__HHHHHHHH
14993	PF07714	JAK2_HUMAN/545-805	EPHA3_HUMAN/621-878	0.620349	0.53615	1.77125	4FVR.A:545-805	4P4C.A:621-878	0.498011	0.43391	1.82072	2.65	0.2276	LIFNESLGQGTFTKIFKGVRREVGDYGQLHETEVLLKVL--DKAHRNYSESFFEAASMMSKLSHKHLVLNYGVCVCGDEN-ILVQEFVKFGSLDTYLKKNKNCINILWKLEVAKQLAWAMHFLEENTLIHGNVCAKNILLIREEDRKTGNPPFIKLSDPGISITV--------LPKDILQERIPWVPPECIENPKNLNLATDKWSFGTTLWEICSGGDKPLSALDSQR-KLQFYEDRHQLPAPK--WAELANLINNCMDYEPDFRPSFRAIIRDL	ISIDKVVGAGEFGEVCSGRLK----LPSKKEISVAIKTLKVGYTEKQ-RRDFLGEASIMGQFDHPNIIRLEGVVT-KSKPVMIVTEYMENGSLDSFLRKHDAQFTVIQLVGMLRGIASGMKYLSDMGYVHRDLAARNILINS-------NL-VCKVSDFGLSRVLEDDPEAAY-TTRGGKIPIRWTSPEAIAYRK-FTSASDVWSYGIVLWEVMSYGERPYWEMSNQDVIKAV-DEGYRLPPPMDCPAALYQLMLDCWQKDRNNRPKFEQIVSIL	EEEEEEEEEETTEEEEEEEEEEE_GGG_EEEEEEEEEEE--EGGGGGGHHHHHHHHHHHHTS__TTB__EEEEE_STTEE-EEEEE__TT_BHHHHHHHTGGG__HHHHHHHHHHHHHHHHHHHHTT______SGGGEEEEE__BTTTTB__EEEE____S_TTT--------S_HHHHHHTTTTS_HHHHH_GGG__HHHHHHHHHHHHHHHHTTT__TTTTS_HHH-HHHHHHTT______S--S_TTHHHHHHHS_SSGGGS__HHHHHHHH	EEEEEEEEE_SSSEEEEEEEE----_TTS_EEEEEEEEE_TT__HHH-HHHHHHHHHHHTT___TTB__EEEEE_-SSSS_EEEEE__TT_BHHHHHHTTTT_S_HHHHHHHHHHHHHHHHHHHHTTEE_S__SGGGEEE_T-------T_-_EEE__GTTHEE_S_______-______B_GGGS_HHHHHH__-__HHHHHHHHHHHHHHHHTTS__TTTT__HHHHHHHH-HTTEE____TTEBHHHHHHHHHHT_SSGGGS__HHHHHHHH	LIFNESLGQGTFTKIFKGVREVGDLHETEVLLKVLDKAHRYSESFFEAASMMSKLSHKHLVLNYGVCFCGDENILVQEFVKFGSLDTYLKKNKNCINILWKLEVAKQLAWAMHFLEENTLIHGNVCAKNILLIREPFIKLSDPRIPWVPPECIENPNLNLATDKWSFGTTLWEICSGGDKPLSALRKLQFYEDRHQLPAPKAAELANLINNCMDYEPDHRPSFRAIIRDL	ISIDKVVGAGEFGEVCSGRLKLPSKKEISVAIKTLKYTEKQRRDFLGEASIMGQFDHPNIIRLEGVVTKSKPVMIVTEYMENGSLDSFLRKHDAQFTVIQLVGMLRGIASGMKYLSDMGYVHRDLAARNILINSNLVCKVSDFPIRWTSPEAIAYRKFTSASDVWSYGIVLWEVMSYGERPYWEMSNQDVIKAVYRLPPPMDCPLYQLMLDCWQKDRNNRPKFEQIVSIL	EEEEEEEEEETTEEEEEEEEEE_GEEEEEEEEEEEETT_HHHHHHHHHHHHHHTS__TTB__EEEEE_SSSEEEEEEE__TT_BHHHHHHHTTTT__HHHHHHHHHHHHHHHHHHHHTT______SGGGEEEEE__EEEE___TTTTS_HHHHH_GG__HHHHHHHHHHHHHHHHTTT__TTTTSHHHHHHHTT______SS_TTHHHHHHHS_SSGGGS__HHHHHHHH	EEEEEEEEE_SSSEEEEEEEE_TTS_EEEEEEEE____HHHHHHHHHHHHHHTT___TTB__EEEEE_SSSS_EEEEE__TT_BHHHHHHTTTT_S_HHHHHHHHHHHHHHHHHHHHTT___S___GGGEEE_TT__EEE____GGGS_HHHHHH____HHHHHHHHHHHHHHHHTTS__TTTT__HHHHHHHHEE____TT_BHHHHHHHHT_SSGGGS__HHHHHHHH
14994	PF07714	CSK_HUMAN/195-440	EPHA3_HUMAN/621-878	0.478371	0.409155	1.16181	3D7U.C:195-440	4P4C.A:621-878	0.480632	0.414184	1.12646	2.05	0.3871	LKLLQTIGKGEFGDVMLGDYR-----GNKVAVKCIKNDATAQA---FLAEASVMTQLRHSNLVQLLGVIVEEKGGLYIVTEYMAKGSLVDYLRSRGRSVLGGDCLLKFSLDVCEAMEYLEGNNFVHRDLAARNVLVSEDNVAKVSDFGLTKEA--------SSTQDTGKLPVKWTAPEALREKKFSTKSDVWSFGILLWEIYSFGRVPYPRIPLKDVVPRVEKGYKMDAPDGCPPAVYEVMKNCWHLDAAMRPSFLQLREQL	ISIDKVVGAGEFGEVCSGRLKLPSKKEISVAIKTLKVGYTEKQRRDFLGEASIMGQFDHPNIIRLEGVVT-KSKPVMIVTEYMENGSLDSFLRKHDAQFTVIQ-LVGMLRGIASGMKYLSDMGYVHRDLAARNILINSNLVCKVSDFGLSRVLEDDPEAAY-TTRGGK-IPIRWTSPEAIAYRKFTSASDVWSYGIVLWEVMSYGERPYWEMSNQDVIKAVDEGYRLPPPMDCPAALYQLMLDCWQKDRNNRPKFEQIVSIL	EEEEEEEEEESSEEEEEEEET-----TEEEEEEEESSTTTSHH---HHHHHHHH_T___TTB__EEEEEE_TTS_EEEEEE__TTEEHHHHHHHHHTTT__HHHHHHHHHHHHHHHHHHHHTTEE_S__SGGGEEE_TTS_EEE___TT_EE_--------__________TTTS_HHHHHSS___HHHHHHHHHHHHHHHHTTT__SSTTS_TTTHHHHHHTT______TT__HHHHHHHHHHT_SSGGGS__HHHHHHHH	EEEEEEEEE_SSSEEEEEEEE_TTS_EEEEEEEEE_TT__HHHHHHHHHHHHHHTT___TTB__EEEEE_-SSSS_EEEEE__TT_BHHHHHHTTTT_S_HHH-HHHHHHHHHHHHHHHHHTTEE_S__SGGGEEE_TT__EEE__GTTHEE_S_______-______-B_GGGS_HHHHHH____HHHHHHHHHHHHHHHHTTS__TTTT__HHHHHHHHHTTEE____TTEBHHHHHHHHHHT_SSGGGS__HHHHHHHH	LKLLQTIGKGEFGDVMLGDYRGNKVAVKCIKNDATAQAFLAEASVMTQLRHSNLVQLLGVIVEEKGLYIVTEYMAKGSLVDYLRSRGRVLGGDCLLKFSLDVCEAMEYLEGNNFVHRDLAARNVLVSEDNVAKVSDFPVKWTAPEALREKKFSTKSDVWSFGILLWEIYSFGRVPYPRIPLKDVVPRVEKGYKMDAPDGCPPAVYEVMKNCWHLDAAMRPSFLQLREQL	ISIDKVVGAGEFGEVCSGRLKEISVAIKTLKTEKQRRDFLGEASIMGQFDHPNIIRLEGVVTKSKPVMIVTEYMENGSLDSFLRKHDAQFTVIQLVGMLRGIASGMKYLSDMGYVHRDLAARNILINSNLVCKVSDFPIRWTSPEAIAYRKFTSASDVWSYGIVLWEVMSYGERPYWEMSNQDVIKAVDEGYRLPPPMDCPAALYQLMLDCWQKDRNNRPKFEQIVSIL	EEEEEEEEE_SSEEEEEEEETTEEEEEEEESS_TTSHHHHHHHHHHHT___TTB__EEEEEE_TT_EEEEEE__TT_BHHHHHHHH_TT__HHHHHHHHHHHHHHHHHHHHTTEE_S___GGGEEE_TTS_EEE____TTTS_HHHHHSS___HHHHHHHHHHHHHHHHTTT__SSTTS_TTTHHHHHHTT______TT__HHHHHHHHHHT_SSGGGS__HHHHHHHH	EEEEEEEEE_SSSEEEEEEEEEEEEEEEE___HHHHHHHHHHHHHHTT___TTB__EEEEE_SSSS_EEEEE__TT_BHHHHHHTTTT_S_HHHHHHHHHHHHHHHHHHHHTT___S___GGGEEE_TT__EEE____GGGS_HHHHHH____HHHHHHHHHHHHHHHHTTS__TTTT__HHHHHHHHHTTEE____TT_BHHHHHHHHHHT_SSGGGS__HHHHHHHH
14995	PF07714	ABL1_MOUSE/242-493	EPHA3_HUMAN/621-878	0.483327	0.442718	1.12798	1IEP.A:242-493	4P4C.A:621-878	0.39968	0.347029	1.12483	1.75	0.3654	ITMKHKLGGGQYGEVYEGVWK---KYSLTVAVKTLKEDTMEV--EEFLKEAAVMKEIKHPNLVQLLGVCTREPPFYIITEFMTYGNLLDYLRECNRQEVSAVVLLYMATQISSAMEYLEKKNFIHRDLAARNCLVGENHLVKVADFGLSRLM---TGDTYTAHAGAKFPIKWTAPESLAYNKFSIKSDVWAFGVLLWEIATYGMSPYPGIDLSQVYELLEKDYRMERPEGCPEKVYELMRACWQWNPSDRPSFAEIHQAF	ISIDKVVGAGEFGEVCSGRLKLPSKKEISVAIKTLKVGYTEKQRRDFLGEASIMGQFDHPNIIRLEGVVTKSKPVMIVTEYMENGSLDSFLRKH-DAQFTVIQLVGMLRGIASGMKYLSDMGYVHRDLAARNILINSNLVCKVSDFGLSRVLEDDPEAAY-TTRGGKIPIRWTSPEAIAYRKFTSASDVWSYGIVLWEVMSYGERPYWEMSNQDVIKAVDEGYRLPPPMDCPAALYQLMLDCWQKDRNNRPKFEQIVSIL	EEEEEEGGGGTTSSEEEEEEG---GGTEEEEEEEESSSSSTH--HHHHHHHHHHHT___TTB__EEEEE_SSSSEEEEEE__TTEBHHHHHHHS_TTTS_HHHHHHHHHHHHHHHHHHHHTTEEES__SGGGEEEEGGGEEEE__TTGGETS---SSSSSEEETTEEEEGGGS_HHHHHH_EESHHHHHHHHHHHHHHHHTTS__SSTT__GGGHHHHHHTT______TT__HHHHHHHHHHT_SSGGGS__HHHHHHHH	EEEEEEEEE_SSSEEEEEEEE_TTS_EEEEEEEEE_TT__HHHHHHHHHHHHHHTT___TTB__EEEEE_SSSS_EEEEE__TT_BHHHHHHTT-TT_S_HHHHHHHHHHHHHHHHHHHHTTEE_S__SGGGEEE_TT__EEE__GTTHEE_S_______-______B_GGGS_HHHHHH____HHHHHHHHHHHHHHHHTTS__TTTT__HHHHHHHHHTTEE____TTEBHHHHHHHHHHT_SSGGGS__HHHHHHHH	ITMKHKLGYGEVYEGVWKKYSLTVAVKTLKEDTMEVEEFLKEAAVMKEIKHPNLVQLLGVCTREPPFYIITEFMTYGNLLDYLRECNRQVSAVVLLYMATQISSAMEYLEKKNFIHRDLAARNCLVGENHLVKVADFPIKWTAPESLAYNKFSIKSDVWAFGVLLWEIATYGMSPYPGIDLSQVYELLEKDYRMERPEGCPEKVYELMRACWQWNPSDRPSFAEIHQAF	ISIDKVVGAGEVCSGRLKKKEISVAIKTLKVGYKQRRDFLGEASIMGQFDHPNIIRLEGVVTKSKPVMIVTEYMENGSLDSFLRKHDAQFTVIQLVGMLRGIASGMKYLSDMGYVHRDLAARNILINSNLVCKVSDFPIRWTSPEAIAYRKFTSASDVWSYGIVLWEVMSYGERPYWEMSNQDVIKAVDEGYRLPPPMDCPAALYQLMLDCWQKDRNNRPKFEQIVSIL	EEEEEEGGTSSEEEEEEGGGTEEEEEEE__TT_TTHHHHHHHHHHHTT___TTB__EEEEE_SSSS_EEEEE__TT_BHHHHHHHS_TTS_HHHHHHHHHHHHHHHHHHHHTT___S__SGGGEEE_GGG_EEE____GGGS_HHHHHH____HHHHHHHHHHHHHHHHTTS__SSTT__GGGHHHHHHTT______TT__HHHHHHHHHHT_SSGGGS__HHHHHHHH	EEEEEEEEE_EEEEEEEES_EEEEEEEE__TT_HHHHHHHHHHHHHTT___TTB__EEEEE_SSSS_EEEEE__TT_BHHHHHHTTTT_S_HHHHHHHHHHHHHHHHHHHHTT___S___GGGEEE_TT__EEE____GGGS_HHHHHH____HHHHHHHHHHHHHHHHTTS__TTTT__HHHHHHHHHTTEE____TT_BHHHHHHHHHHT_SSGGGS__HHHHHHHH
14996	PF07714	ITK_HUMAN/363-612	EPHA3_HUMAN/621-878	0.383195	0.340909	1.22393	1SM2.A:363-612	4P4C.A:621-878	0.446446	0.382218	1.23246	1.88	0.3739	LTFVQEIGSGQFGLVHLGYWL----NKDKVAIKTIREGAMSE--EDFIEEAEVMMKLSHPKLVQLYGVCLEQAPICLVFEFMEHGCLSDYLRTQRGLFAAETLLGMCLDVCEGMAYLEEACVIHRDLAARNCLVGENQVIKVSDFGMTRFV---LDDQYTSSTGTKFPVKWASPEVFSFSRYSSKSDVWSFGVLMWEVFSEGKIPYENRSNSEVVEDISTGFRLYKPRLASTHVYQIMNHCWKERPEDRPAFSRLLRQL	ISIDKVVGAGEFGEVCSGRLKLPSKKEISVAIKTLKVGYTEKQRRDFLGEASIMGQFDHPNIIRLEGVVTKSKPVMIVTEYMENGSLDSFLRKHDAQFTVIQLVGMLRGIASGMKYLSDMGYVHRDLAARNILINSNLVCKVSDFGLSRVLEDDPEAAY-TTRGGKIPIRWTSPEAIAYRKFTSASDVWSYGIVLWEVMSYGERPYWEMSNQDVIKAVDEGYRLPPPMDCPAALYQLMLDCWQKDRNNRPKFEQIVSIL	EEEEEEEEEESSEEEEEEEET----TTEEEEEEEESTTSS_H--HHHHHHHHHHTT___TTB__EEEEETSSSSEEEEEE__TTEBHHHHHHHTTTS__HHHHHHHHHHHHHHHHHHHHTT___ST_SGGGEEE_GGG_EEE_STTGGGTB---__HHHHSTTSTTSGGGG__HHHHHH___SHHHHHHHHHHHHHHHHTTS__TTTTS_HHHHHHHHHTT_B__B_TTS_HHHHHHHHHHT_SSGGGS__HHHHHHHH	EEEEEEEEE_SSSEEEEEEEE_TTS_EEEEEEEEE_TT__HHHHHHHHHHHHHHTT___TTB__EEEEE_SSSS_EEEEE__TT_BHHHHHHTTTT_S_HHHHHHHHHHHHHHHHHHHHTTEE_S__SGGGEEE_TT__EEE__GTTHEE_S_______-______B_GGGS_HHHHHH____HHHHHHHHHHHHHHHHTTS__TTTT__HHHHHHHHHTTEE____TTEBHHHHHHHHHHT_SSGGGS__HHHHHHHH	LTFVQEIGSGQFGLVHLGYWLNKDKVAIKTIREGAMSEEDFIEEAEVMMKLSHPKLVQLYGVCLEQAPICLVFEFMEHGCLSDYLRTQRGLFAAETLLGMCLDVCEGMAYLEEACVIHRDLAARNCLVGENQVIKVSDFPVKWASPEVFSFSRYSSKSDVWSFGVLMWEVFSEGKIPYENRSNSEVVEDISTGFRLYKPRLASTHVYQIMNHCWKERPEDRPAFSRLLRQL	ISIDKVVGAGEFGEVCSGRLKKEISVAIKTLKYTEKQRRDFLGEASIMGQFDHPNIIRLEGVVTKSKPVMIVTEYMENGSLDSFLRKHDAQFTVIQLVGMLRGIASGMKYLSDMGYVHRDLAARNILINSNLVCKVSDFPIRWTSPEAIAYRKFTSASDVWSYGIVLWEVMSYGERPYWEMSNQDVIKAVDEGYRLPPPMDCPAALYQLMLDCWQKDRNNRPKFEQIVSIL	EEEEEEEE__SS__EEEEEETTTEEEEEEE__SSSS_HHHHHHHHHHHHH___TTB__EEEEE_SSSS_EEEEE__TT_BHHHHHHTTTT___HHHHHHHHHHHHHHHHHHHHTT___TT_SGGGEEE_GGG_EEE_S__TTS__HHHHTT____HHHHHHHHHHHHHHHHTTS__TT_S__HHHHHHHHHHT______TTS_HHHHHHHHHHT_SSGGGS__HHHHHHHH	EEEEEEEEE_SSSEEEEEEEE_EEEEEEEE____HHHHHHHHHHHHHHTT___TTB__EEEEE_SSSS_EEEEE__TT_BHHHHHHTTTT_S_HHHHHHHHHHHHHHHHHHHHTT___S___GGGEEE_TT__EEE____GGGS_HHHHHH____HHHHHHHHHHHHHHHHTTS__TTTT__HHHHHHHHHTTEE____TT_BHHHHHHHHHHT_SSGGGS__HHHHHHHH
14997	PF07714	BMX_HUMAN/417-666	EPHA3_HUMAN/621-878	0.46033	0.396186	1.20337	3SXR.B:417-666	4P4C.A:621-878	0.461092	0.399099	1.22919	1.6	0.3438	ITLLKELGSGQFGVVQLGKWK----GQYDVAVKMIKEGSMSE--DEFFQEAQTMMKLSHPKLVKFYGVCSKEYPIYIVTEYISNGCLLNYLRSHGKGLEPSQLLEMCYDVCEGMAFLESHQFIHRDLAARNCLVDRDLCVKVSDFGMTRYV---LDDQYVSSVGTKFPVKWSAPEVFHYFKYSSKSDVWAFGILMWEVFSLGKQPYDLYDNSQVVLKVSQGHRLYRPHLASDTIYQIMYSCWHELPEKRPTFQQLLSSI	ISIDKVVGAGEFGEVCSGRLKLPSKKEISVAIKTLKVGYTEKQRRDFLGEASIMGQFDHPNIIRLEGVVTKSKPVMIVTEYMENGSLDSFLRKHDAQFTVIQLVGMLRGIASGMKYLSDMGYVHRDLAARNILINSNLVCKVSDFGLSRVLEDDPEAAY-TTRGGKIPIRWTSPEAIAYRKFTSASDVWSYGIVLWEVMSYGERPYWEMSNQDVIKAVDEGYRLPPPMDCPAALYQLMLDCWQKDRNNRPKFEQIVSIL	EEEEEEEEEETTEEEEEEEET----TTEEEEEEEE_BTTB_H--HHHHHHHHHHHHS__TTB__EEEEE_SSSSEEEEEE__TT_BHHHHHHHHGGGS_HHHHHHHHHHHHHHHHHHHHTTEEETT_SGGGEEE_TTS_EEE__TTTEEE_---_TT_EEE__S____GGG__HHHHHHSEEETTHHHHHHHHHHHHHHTTS__TTTTS_HHHHHHHHHHT______TTS_HHHHHHHHHTT_SSGGGS__HHHHHHHH	EEEEEEEEE_SSSEEEEEEEE_TTS_EEEEEEEEE_TT__HHHHHHHHHHHHHHTT___TTB__EEEEE_SSSS_EEEEE__TT_BHHHHHHTTTT_S_HHHHHHHHHHHHHHHHHHHHTTEE_S__SGGGEEE_TT__EEE__GTTHEE_S_______-______B_GGGS_HHHHHH____HHHHHHHHHHHHHHHHTTS__TTTT__HHHHHHHHHTTEE____TTEBHHHHHHHHHHT_SSGGGS__HHHHHHHH	ITLLKELVVKLGKWKGQYDVAVKMIKEGSMSEDEFFQEAQTMMKLSHPKLVKFYGVCSKEYPIYIVTEYISNGCLLNYLRSHGKGLEPSQLLEMCYDVCEGMAFLESHQFIHRDLAARNCLVDRDLCVKVSDFPVKWSAPEVFHYFKYSSKSDVWAFGILMWEVFSLGKMPYDLYTNSEVVLKVSQGHRLYRPHLASDTIYQIMYSCWHELPEKRPTFQQLLSSI	ISIDKVVEVCSGRLKKEISVAIKTLKYTEKQRRDFLGEASIMGQFDHPNIIRLEGVVTKSKPVMIVTEYMENGSLDSFLRKHDAQFTVIQLVGMLRGIASGMKYLSDMGYVHRDLAARNILINSNLVCKVSDFPIRWTSPEAIAYRKFTSASDVWSYGIVLWEVMSYGERPYWEMSNQDVIKAVDEGYRLPPPMDCPAALYQLMLDCWQKDRNNRPKFEQIVSIL	EEEEEE__EEEEEETTTEEEEEEEE_BTTB_HHHHHHHHHHHHHS__TTB__EEEEE_SSSSEEEEEE__TT_BHHHHHHHHGGGS_HHHHHHHHHHHHHHHHHHHHTTEEETT_SGGGEEE_TTS_EEE__T_GGG__HHHHTTSEEETTHHHHHHHHHHHHHHTTS__TTTT__HHHHHHHHHHT______TTS_HHHHHHHHHTT_SSGGGS__HHHHHHHH	EEEEEEEEEEEEEEE_EEEEEEEE____HHHHHHHHHHHHHHTT___TTB__EEEEE_SSSS_EEEEE__TT_BHHHHHHTTTT_S_HHHHHHHHHHHHHHHHHHHHTT___S___GGGEEE_TT__EEE____GGGS_HHHHHH____HHHHHHHHHHHHHHHHTTS__TTTT__HHHHHHHHHTTEE____TT_BHHHHHHHHHHT_SSGGGS__HHHHHHHH
14998	PF07714	BTK_HUMAN/402-651	EPHA3_HUMAN/621-878	0.415306	0.367048	1.21189	4RFZ.A:402-651	4P4C.A:621-878	0.351116	0.306778	1.17572	1.91	0.3462	LTFLKELGTGQFGVVKYGKWR----GQYDVAIKMIKEGSMSE--DEFIEEAKVMMNLSHEKLVQLYGVCTKQRPIFIITEYMANGCLLNYLREMRHRFQTQQLLEMCKDVCEAMEYLESKQFLHRDLAARNCLVNDQGVVKVSDFGLSRYV---LDDEYTSSVGSKFPVRWSPPEVLMYSKFSSKSDIWAFGVLMWEIYSLGKMPYERFTNSETAEHIAQGLRLYRPHLASEKVYTIMYSCWHEKADERPTFKILLSNI	ISIDKVVGAGEFGEVCSGRLKLPSKKEISVAIKTLKVGYTEKQRRDFLGEASIMGQFDHPNIIRLEGVVTKSKPVMIVTEYMENGSLDSFLRKHDAQFTVIQLVGMLRGIASGMKYLSDMGYVHRDLAARNILINSNLVCKVSDFGLSRVLEDDPEAAY-TTRGGKIPIRWTSPEAIAYRKFTSASDVWSYGIVLWEVMSYGERPYWEMSNQDVIKAVDEGYRLPPPMDCPAALYQLMLDCWQKDRNNRPKFEQIVSIL	EEEEEEEEEETTEEEEEEEET----TTEEEEEEEEETTSB_H--HHHHHHHHHHHT__BTTB__EEEEE_SSSSEEEEEE__TTEBHHHHHHHGGGG__HHHHHHHHHHHHHHHHHHHHTTBB_SS_SGGGEEE_TTS_EEE_STTGGGGB---SSHHHHSTTSTTSGGGGS_HHHHHH___SHHHHHHHHHHHHHHHHTTS__TTTTS_HHHHHHHHHTT______TTS_HHHHHHHHHTT_SSGGGS__HHHHHHHH	EEEEEEEEE_SSSEEEEEEEE_TTS_EEEEEEEEE_TT__HHHHHHHHHHHHHHTT___TTB__EEEEE_SSSS_EEEEE__TT_BHHHHHHTTTT_S_HHHHHHHHHHHHHHHHHHHHTTEE_S__SGGGEEE_TT__EEE__GTTHEE_S_______-______B_GGGS_HHHHHH____HHHHHHHHHHHHHHHHTTS__TTTT__HHHHHHHHHTTEE____TTEBHHHHHHHHHHT_SSGGGS__HHHHHHHH	LTFLKELGTGQFGVVKYGKWRGQYDVAIKMIKEEDEFIEEAKVMMNLSHEKLVQLYGVCTKQRPIFIITEYMANGCLLNYLREARHAFQTQQLLEMCKDVCEAMEYLESKQFLHRDLAARNCLVNDQGVVKVSDFPVRWSPPEVLMYSKFSSKSDIWAFGVLMWEIYSLGKMPYERFTNSETAEHIAQGLRLYRPHLASAAVYTIMYSCWHEKADERPTFKILLSNI	ISIDKVVGAGEFGEVCSGRLKKEISVAIKTLKQRRDFLGEASIMGQFDHPNIIRLEGVVTKSKPVMIVTEYMENGSLDSFLRKHDAQFTVIQLVGMLRGIASGMKYLSDMGYVHRDLAARNILINSNLVCKVSDFPIRWTSPEAIAYRKFTSASDVWSYGIVLWEVMSYGERPYWEMSNQDVIKAVDEGYRLPPPMDCPAALYQLMLDCWQKDRNNRPKFEQIVSIL	EEEEEEEEEETTEEEEEEEETTTEEEEEEE__THHHHHHHHHHHHT___TTB__EEEEE_SSSS_EEEEE__TT_BHHHHHH_GGG___HHHHHHHHHHHHHHHHHHHHTT___S__SGGGEEE_TTS_EEE_ST_GGG__HHHHHH___SHHHHHHHHHHHHHHHHTTS__TTTTS_HHHHHHHHHTT______TT__HHHHHHHHHTT_SSGGGS__HHHHHHHH	EEEEEEEEE_SSSEEEEEEEE_EEEEEEEE__HHHHHHHHHHHHTT___TTB__EEEEE_SSSS_EEEEE__TT_BHHHHHHTTTT_S_HHHHHHHHHHHHHHHHHHHHTT___S___GGGEEE_TT__EEE____GGGS_HHHHHH____HHHHHHHHHHHHHHHHTTS__TTTT__HHHHHHHHHTTEE____TT_BHHHHHHHHHHT_SSGGGS__HHHHHHHH
14999	PF07714	LCK_HUMAN/245-494	EPHA3_HUMAN/621-878	0.439822	0.382515	0.995778	3KMM.A:245-494	4P4C.A:621-878	0.50802	0.426861	0.96944	1.61	0.4015	LKLVERLGAGQFGEVWMGYYN----GHTKVAVKSLKQGSMSP--DAFLAEANLMKQLQHQRLVRLYAVVT-QEPIYIITEYMENGSLVDFLKTPSGIKLTINKLLDMAAQIAEGMAFIEERNYIHRDLRAANILVSDTLSCKIADFGLARLI---EDNEYTAREGAKFPIKWTAPEAINYGTFTIKSDVWSFGILLTEIVTHGRIPYPGMTNPEVIQNLERGYRMVRPDNCPEELYQLMRLCWKERPEDRPTFDYLRSVL	ISIDKVVGAGEFGEVCSGRLKLPSKKEISVAIKTLKVGYTEKQRRDFLGEASIMGQFDHPNIIRLEGVVTKSKPVMIVTEYMENGSLDSFLRKH-DAQFTVIQLVGMLRGIASGMKYLSDMGYVHRDLAARNILINSNLVCKVSDFGLSRVLEDDPEAAY-TTRGGKIPIRWTSPEAIAYRKFTSASDVWSYGIVLWEVMSYGERPYWEMSNQDVIKAVDEGYRLPPPMDCPAALYQLMLDCWQKDRNNRPKFEQIVSIL	EEEEEEEEEETTEEEEEEEET----TTEEEEEEEE_TTSS_H--HHHHHHHHHHHHT_BTTB__EEEEE_-SSSEEEEEE__TTEBHHHHTTSHHHHTS_HHHHHHHHHHHHHHHHHHHHTTEE_S__SGGGEEE_TTS_EEE_SGTTSEE_---SSSTEET_TT____TTTS_HHHHHH_EE_HHHHHHHHHHHHHHHHTTS__SSTT__HHHHHHHHHTT______TT__HHHHHHHHHHT_SSGGGS__HHHHHHHH	EEEEEEEEE_SSSEEEEEEEE_TTS_EEEEEEEEE_TT__HHHHHHHHHHHHHHTT___TTB__EEEEE_SSSS_EEEEE__TT_BHHHHHHTT-TT_S_HHHHHHHHHHHHHHHHHHHHTTEE_S__SGGGEEE_TT__EEE__GTTHEE_S_______-______B_GGGS_HHHHHH____HHHHHHHHHHHHHHHHTTS__TTTT__HHHHHHHHHTTEE____TTEBHHHHHHHHHHT_SSGGGS__HHHHHHHH	LKLVERLGAGQFGEVWMGYYNGHTKVAVKSLKQGSMSPDAFLAEANLMKQLQHQRLVRLYAVVTQEPIYIITEYMENGSLVDFLKTIKLTINKLLDMAAQIAEGMAFIEERNYIHRDLRAANILVSDTLSCKIADFPIKWTAPEAINYGTFTIKSDVWSFGILLTEIVTHGRIPYPGMTNPEVIQNLERGYRMVRPDNCPEELYQLMRLCWKERPEDRPTFDYLRSVL	ISIDKVVGAGEFGEVCSGRLKKEISVAIKTLKYTEKQRRDFLGEASIMGQFDHPNIIRLEGVVTKKPVMIVTEYMENGSLDSFLRKHQFTVIQLVGMLRGIASGMKYLSDMGYVHRDLAARNILINSNLVCKVSDFPIRWTSPEAIAYRKFTSASDVWSYGIVLWEVMSYGERPYWEMSNQDVIKAVDEGYRLPPPMDCPAALYQLMLDCWQKDRNNRPKFEQIVSIL	EEEEEEEEEETTEEEEEEEETTTEEEEEEEE_BTTB_HHHHHHHHHHHHH___TTB__EEEEE_SSS_EEEEE__TTEEHHHHTTSHT__HHHHHHHHHHHHHHHHHHHHTTEE_S__SGGGEEE_TTS_EEE____TTTS_HHHHHS_EE_HHHHHHHHHHHHHHHHTTT__SSTT__HHHHHHHHHTT______TT__HHHHHHHHHHT_SSGGGS__HHHHHHHH	EEEEEEEEE_SSSEEEEEEEE_EEEEEEEE____HHHHHHHHHHHHHHTT___TTB__EEEEE_SSS_EEEEE__TT_BHHHHHHTT_S_HHHHHHHHHHHHHHHHHHHHTT___S___GGGEEE_TT__EEE____GGGS_HHHHHH____HHHHHHHHHHHHHHHHTTS__TTTT__HHHHHHHHHTTEE____TT_BHHHHHHHHHHT_SSGGGS__HHHHHHHH
15000	PF07714	INSR_HUMAN/1023-1290	EPHA3_HUMAN/621-878	0.327995	0.294491	1.17855	3EKK.A:996-1263	4P4C.A:621-878	0.30948	0.267509	1.1124	1.58	0.384	ITLLRELGQGSFGMVYEGNARDIIKGEAETRVAVKTVNESASLRERIEFLNEASVMKGFTCHHVVRLLGVVSKGQPTLVVMELMAHGDLKSYLRSLRPEAENNPGRPPPTLQEMIQMAAEIADGMAYLNAKKFVHRDLAARNCMVAHDFTVKIGDFGMTRDI--YETDYYRKGGKGLLPVRWMAPESLKDGVFTTSSDMWSFGVVLWEITSLAEQPYQGLSNEQVLKFVMDGGYLDQPDNCPERVTDLMRMCWQFNPKMRPTFLEIVNLL	ISIDKVVGAGEFGEVCSGRLK--LPSKKEISVAIKTLKVGYTEKQRRDFLGEASIMGQFDHPNIIRLEGVVTKSKPVMIVTEYMENGSLDSFLRKH---------DAQFTVIQLVGMLRGIASGMKYLSDMGYVHRDLAARNILINSNLVCKVSDFGLSRVLEDDPEAAY-TTRGGKIPIRWTSPEAIAYRKFTSASDVWSYGIVLWEVMSYGERPYWEMSNQDVIKAVDEGYRLPPPMDCPAALYQLMLDCWQKDRNNRPKFEQIVSIL	EEEEEEEEEESSSEEEEEEEE_ESTTESEEEEEEEEE_TTS_HHHHHHHHHHHHHHTT___TTB__EEEEE_SSSSEEEEEE__TTEBHHHHHHHTSTT_TT__SS_S__HHHHHHHHHHHHHHHHHHHHTTEE_S__SGGGEEE_TTS_EEE_STTTTEET--TTTS_EE_GSEEEE_GGGS_HHHHHH_EE_HHHHHHHHHHHHHHHHTTS__TTTTS_HHHHHHHHHTT______TT__HHHHHHHHHHT_SSGGGS__HHHHHHHH	EEEEEEEEE_SSSEEEEEEEE--_TTS_EEEEEEEEE_TT__HHHHHHHHHHHHHHTT___TTB__EEEEE_SSSS_EEEEE__TT_BHHHHHHTT---------TT_S_HHHHHHHHHHHHHHHHHHHHTTEE_S__SGGGEEE_TT__EEE__GTTHEE_S_______-______B_GGGS_HHHHHH____HHHHHHHHHHHHHHHHTTS__TTTT__HHHHHHHHHTTEE____TTEBHHHHHHHHHHT_SSGGGS__HHHHHHHH	ITLLRELGQGSFGMVYEGNARDIGEAETRVAVKTVNESASLRERIEFLNEASVMKGFTCHHVVRLLGVVSKGQPTLVVMELMAHGDLKSYLRSLRPPPTLQEMIQMAAEIADGMAYLNAKKFVHRNLAARNCMVAHDFTVKIGDFPVRWMAPESLKDGVFTTSSDMWSFGVVLWEITSLAEQPYQGLSNEQVLKFVMDGGYLDQPDNCPERVTDLMRMCWQFNPNMRPTFLEIVNLL	ISIDKVVGAGEFGEVCSGRLKLPSKKEISVAIKTLKVGYTEKQRRDFLGEASIMGQFDHPNIIRLEGVVTKSKPVMIVTEYMENGSLDSFLRKHDAQFTVIQLVGMLRGIASGMKYLSDMGYVHRDLAARNILINSNLVCKVSDFPIRWTSPEAIAYRKFTSASDVWSYGIVLWEVMSYGERPYWEMSNQDVIKAVDEGYRLPPPMDCPAALYQLMLDCWQKDRNNRPKFEQIVSIL	EEEEEEEEE_SSSEEEEEEEEEETEEEEEEEEE___TT__HHHHHHHHHHHHHHTT___TTB__EEEEE_SSSS_EEEEE__TT_BHHHHHHHTST___HHHHHHHHHHHHHHHHHHHHTT___S__SGGGEEE_TT__EEE____GGG__HHHHHH____HHHHHHHHHHHHHHHHTTS__TTTTS_HHHHHHHHHTT______TT__HHHHHHHHHHT_SSGGGS__HHHHHHHH	EEEEEEEEE_SSSEEEEEEEE_TTS_EEEEEEEE__TT__HHHHHHHHHHHHHHTT___TTB__EEEEE_SSSS_EEEEE__TT_BHHHHHHTTTT_S_HHHHHHHHHHHHHHHHHHHHTT___S___GGGEEE_TT__EEE____GGGS_HHHHHH____HHHHHHHHHHHHHHHHTTS__TTTT__HHHHHHHHHTTEE____TT_BHHHHHHHHHHT_SSGGGS__HHHHHHHH
15001	PF07714	ROS1_HUMAN/1945-2215	EPHA3_HUMAN/621-878	0.421877	0.353301	1.17788	4UXL.A:1945-2215	4P4C.A:621-878	0.410466	0.352912	1.16576	1.34	0.3764	LTLRLLLGSGAFGEVYEGTAVDILGVGSGEIKVAVKTLKKGSTDQEKIEFLKEAHLMSKFNHPNILKQLGVCLLNEPQYIILELMEGGDLLTYLRKARMATFYGPLLTLVDLVDLCVDISKGCVYLERMHFIHRDLAARNCLVSVKDYTSPRIVKIGDFGLARDI--YKNDYYRKRGEGLLPVRWMAPESLMDGIFTTQSDVWSFGILIWEILTLGHQPYPAHSNLDVLNYVQTGGRLEPPRNCPDDLWNLMTQCWAQEPDQRPTFHRIQDQL	ISIDKVVGAGEFGEVCSGRLK---LPSKKEISVAIKTLKVGYTEKQRRDFLGEASIMGQFDHPNIIRLEGVVTKSKPVMIVTEYMENGSLDSFLRKH------DAQFTVIQLVGMLRGIASGMKYLSDMGYVHRDLAARNILIN-----SNLVCKVSDFGLSRVLEDDPEAAY-TTRGGKIPIRWTSPEAIAYRKFTSASDVWSYGIVLWEVMSYGERPYWEMSNQDVIKAVDEGYRLPPPMDCPAALYQLMLDCWQKDRNNRPKFEQIVSIL	EEEEEEEE__TTT_EEEEEEETTT_TT__EEEEEEEEE_TT__HHHHHHHHHHHHHHH____TTB__EEEEE_SSSSEEEEEE__TT_BHHHHHHHHHHS_TT__SS_HHHHHHHHHHHHHHHHHHHHTTEE_S___GGGEEES_SSSSS___EEE___TT_EE_--_______________GGGS_HHHHHH____HHHHHHHHHHHHHHHHTTS__SSTTS_HHHHHHHHH_T______TT__HHHHHHHHHHT_SSGGGS__HHHHHHHH	EEEEEEEEE_SSSEEEEEEEE---_TTS_EEEEEEEEE_TT__HHHHHHHHHHHHHHTT___TTB__EEEEE_SSSS_EEEEE__TT_BHHHHHHTT------TT_S_HHHHHHHHHHHHHHHHHHHHTTEE_S__SGGGEEE_-----TT__EEE__GTTHEE_S_______-______B_GGGS_HHHHHH____HHHHHHHHHHHHHHHHTTS__TTTT__HHHHHHHHHTTEE____TTEBHHHHHHHHHHT_SSGGGS__HHHHHHHH	LTLRLLLGSGAFGEVYEGTAVDGVGSGIKVAVKTLKKGSTDQEKIEFLKEAHLMSKFNHPNILKQLGVCLLNEPQYIILELMEGGDLLTYLRKARPLLTLVDLVDLCVDISKGCVYLERMHFIHRDLAARNCLVSVPRIVKIGDFPVRWMAPESLMDGIFTTQSDVWSFGILIWEILTLGHQPYPAHSNLDVLNYVQTGGRLEPPRNCPDDLWNLMTQCWAQEPDQRPTFHRIQDQL	ISIDKVVGAGEFGEVCSGRLKLPSKKEISVAIKTLKVGYTEKQRRDFLGEASIMGQFDHPNIIRLEGVVTKSKPVMIVTEYMENGSLDSFLRKHDAQFTVIQLVGMLRGIASGMKYLSDMGYVHRDLAARNILINSNLVCKVSDFPIRWTSPEAIAYRKFTSASDVWSYGIVLWEVMSYGERPYWEMSNQDVIKAVDEGYRLPPPMDCPAALYQLMLDCWQKDRNNRPKFEQIVSIL	EEEEEEEE__TTT_EEEEEEET_TT__EEEEEEEE_TT__HHHHHHHHHHHHHHHH___TTB__EEEEE_SSSSEEEEEE__TT_BHHHHHHHHH_SS_HHHHHHHHHHHHHHHHHHHHTTEE_S___GGGEEES____EEE____GGG__HHHHHH____HHHHHHHHHHHHHHHHTTS__SSTTS_HHHHHHHHHHT______TT__HHHHHHHHHHT_SSGGGS__HHHHHHHH	EEEEEEEEE_SSSEEEEEEEE_TTS_EEEEEEEE__TT__HHHHHHHHHHHHHHTT___TTB__EEEEE_SSSS_EEEEE__TT_BHHHHHHTTTT_S_HHHHHHHHHHHHHHHHHHHHTT___S___GGGEEE_TT__EEE____GGGS_HHHHHH____HHHHHHHHHHHHHHHHTTS__TTTT__HHHHHHHHHTTEE____TT_BHHHHHHHHHHT_SSGGGS__HHHHHHHH
15002	PF07714	MET_HUMAN/1078-1337	EPHA3_HUMAN/621-878	0.399313	0.356312	1.32783	3F66.A:1078-1337	4P4C.A:621-878	0.400804	0.343625	1.17497	1.85	0.3359	VHFNEVIGRGHFGCVYHGTLLDNDGKKIHCAVKSLNRITDIGEVSQFLTEGIIMKDFSHPNVLSLLGICLRSEGSPLVVLPYMKHGDLRNFIRNETHNPTVKDLIGFGLQVAKGMKYLASKKFVHRDLAARNCMLDEKFTVKVADFGLARDM--YDKEYYSVHNKTGAKLPVKWMALESLQTQKFTTKSDVWSFGVLLWELMTRGAPPYPDVNTFDITVYLLQGRRLLQPEYCPDPLYEVMLKCWHPKAEMRPSFSELVSRI	ISIDKVVGAGEFGEVCSGRLKLPSKKEISVAIKTLKVGYTEKQRRDFLGEASIMGQFDHPNIIRLEGVVT-KSKPVMIVTEYMENGSLDSFLRKHDAQFTVIQLVGMLRGIASGMKYLSDMGYVHRDLAARNILINSNLVCKVSDFGLSRVLEDDPEAAY---TTRGGKIPIRWTSPEAIAYRKFTSASDVWSYGIVLWEVMSYGERPYWEMSNQDVIKAVDEGYRLPPPMDCPAALYQLMLDCWQKDRNNRPKFEQIVSIL	EEEEEEEEEESSEEEEEEEEEETTSEEEEEEEEEETTSSSHHHHHHHHHHHHHHHT__BTTB___SEEEEESSSSEEEEEE__TTEBHHHHHHSTTT__BHHHHHHHHHHHHHHHHHHHHTTEE_S__SGGGEEE_TTS_EEE_SSGGGES_--SSGGGEEETTTTTSEEEGGGS_HHHHHH_EE_HHHHHHHHHHHHHHHHTTS__SSTTSSGGGHHHHHHTT_____BTTS_HHHHHHHHHHT_SSGGGS__HHHHHHHH	EEEEEEEEE_SSSEEEEEEEE_TTS_EEEEEEEEE_TT__HHHHHHHHHHHHHHTT___TTB__EEEEE_-SSSS_EEEEE__TT_BHHHHHHTTTT_S_HHHHHHHHHHHHHHHHHHHHTTEE_S__SGGGEEE_TT__EEE__GTTHEE_S_______---______B_GGGS_HHHHHH____HHHHHHHHHHHHHHHHTTS__TTTT__HHHHHHHHHTTEE____TTEBHHHHHHHHHHT_SSGGGS__HHHHHHHH	EVIGRGHFGCVYHGTLLKIHCAVKSLNRIEGIIMKDFSHPNVLSLLGICLRSEGPLVVLPYMKHGDLRNFIRNETHNPTVKDLIGFGLQVAKGMKYLASKKFVHRDLAARNCMLDEKFTVKVADFPVKWMALESLQTQKFTTKSDVWSFGVLLWELMTRGAPPYPDVNTFDITVYLLQGRRLLQPEYCPDPLYEVMLKCWHPKAEMRPSFSELVSRI	KVVGAGEFGEVCSGRLKEISVAIKTLKQRRASIMGQFDHPNIIRLEGVVTKSKPVMIVTEYMENGSLDSFLRKHDAQFTVIQLVGMLRGIASGMKYLSDMGYVHRDLAARNILINSNLVCKVSDFPIRWTSPEAIAYRKFTSASDVWSYGIVLWEVMSYGERPYWEMSNQDVIKAVDEGYRLPPPMDCPAALYQLMLDCWQKDRNNRPKFEQIVSIL	EEEEEETTEEEEEEEE__EEEEEEEETT_HHHHHHT___TTB____EEE__SSS_EEEEE__TT_BHHHHHH_TT____HHHHHHHHHHHHHHHHHHHHTT___S__SGGGEEE_TT__EEE_S__GGGS_HHHHHH____HHHHHHHHHHHHHHHHTTS__SSTTS_TTTHHHHHHTT______TT__HHHHHHHHHHT_SSGGGS__HHHHHHHH	EEEEE_SSSEEEEEEEEEEEEEEEE__HHHHHHHTT___TTB__EEEEE_SSSS_EEEEE__TT_BHHHHHHTTTT_S_HHHHHHHHHHHHHHHHHHHHTT___S___GGGEEE_TT__EEE____GGGS_HHHHHH____HHHHHHHHHHHHHHHHTTS__TTTT__HHHHHHHHHTTEE____TT_BHHHHHHHHHHT_SSGGGS__HHHHHHHH
15003	PF07714	FGFR2_HUMAN/481-757	EPHA3_HUMAN/621-878	0.347382	0.303547	1.2643	2PSQ.A:481-757	4P4C.A:621-878	0.373373	0.319194	1.25326	1.75	0.3421	LTLGKPLGEGCFGQVVMAEAVGIDKDKPKEAVTVAVKMLKDDATEKDLSDLVSEMEMMKMIGKHKNIINLLGACTQDGPLYVIVEYASKGNLREYLRARRPPGMEYSYDINRVPEEQMTFKDLVSCTYQLARGMEYLASQKCIHRDLAARNVLVTENNVMKIADFGLARDI--NNIDYYKKTTNGRLPVKWMAPEALFDRVYTHQSDVWSFGVLMWEIFTLGGSPYPGIPVEELFKLLKEGHRMDKPANCTNELYMMMRDCWHAVPSQRPTFKQLVEDL	ISIDKVVGAGEFGEVCSGRLK----LPSKKEISVAIKTLKVGYTEKQRRDFLGEASIMGQF-DHPNIIRLEGVVTKSKPVMIVTEYMENGSLDSFLRKH---------------DAQFTVIQLVGMLRGIASGMKYLSDMGYVHRDLAARNILINSNLVCKVSDFGLSRVLEDDPEAAY-TTRGGKIPIRWTSPEAIAYRKFTSASDVWSYGIVLWEVMSYGERPYWEMSNQDVIKAVDEGYRLPPPMDCPAALYQLMLDCWQKDRNNRPKFEQIVSIL	EEEEEEEEE_SSSEEEEEEEETSSTTSTTBEEEEEEEEE_TT_BHHHHHHHHHHHHHHHHH__BTTB__EEEEE_SSSS_EEEEE__TTEBHHHHHHHTS_TTTTTTTSTT__GGG___HHHHHHHHHHHHHHHHHHHHTTEE_S__SGGGEEEETTTEEEE__GTT_EET--TTSSTTETTSTTTSBGGGS_HHHHHSSEE_HHHHHHHHHHHHHHHHTTS__SSTT__HHHHHHHHHTT______TTS_HHHHHHHHHHT_SSGGGS__HHHHHHHH	EEEEEEEEE_SSSEEEEEEEE----_TTS_EEEEEEEEE_TT__HHHHHHHHHHHHHHTT_-__TTB__EEEEE_SSSS_EEEEE__TT_BHHHHHHTT---------------TT_S_HHHHHHHHHHHHHHHHHHHHTTEE_S__SGGGEEE_TT__EEE__GTTHEE_S_______-______B_GGGS_HHHHHH____HHHHHHHHHHHHHHHHTTS__TTTT__HHHHHHHHHTTEE____TTEBHHHHHHHHHHT_SSGGGS__HHHHHHHH	LTLGKPLGEGCFGQVVMAEAVGIPKEAVTVAVKMLKDDATEKDLSDLVSEMEMMKMIKHKNIINLLGACTQDGPLYVIVEYASKGNLREYLRARRPQMTFKDLVSCTYQLARGMEYLASQKCIHRDLAARNVLVTENNVMKIADFPVKWMAPEALFDRVYTHQSDVWSFGVLMWEIFTLGGSPYPGIPVEELFKLLKEGHRMDKPANCTNELYMMMRDCWHAVPSQRPTFKQLVEDL	ISIDKVVGAGEFGEVCSGRLKLPSKKEISVAIKTLKVGYTEKQRRDFLGEASIMGQFDHPNIIRLEGVVTKSKPVMIVTEYMENGSLDSFLRKHDAQFTVIQLVGMLRGIASGMKYLSDMGYVHRDLAARNILINSNLVCKVSDFPIRWTSPEAIAYRKFTSASDVWSYGIVLWEVMSYGERPYWEMSNQDVIKAVDEGYRLPPPMDCPAALYQLMLDCWQKDRNNRPKFEQIVSIL	EEEEEEES__SSSEEEEEEEET_TT_EEEEEEEE__TT_BHHHHHHHHHHHHHHHHS__TTB__EEEEE_SSSS_EEEEE__TT_BHHHHHHHT_____HHHHHHHHHHHHHHHHHHHHTTEE_S___GGGEEE_TT__EEE____GGG__HHHHHT____HHHHHHHHHHHHHHHHTTS__SSTT__GGGHHHHHHTT______TTS_HHHHHHHHHHT_SSGGGS__HHHHHHHH	EEEEEEEEE_SSSEEEEEEEE_TTS_EEEEEEEE__TT__HHHHHHHHHHHHHHTT___TTB__EEEEE_SSSS_EEEEE__TT_BHHHHHHTTTT_S_HHHHHHHHHHHHHHHHHHHHTT___S___GGGEEE_TT__EEE____GGGS_HHHHHH____HHHHHHHHHHHHHHHHTTS__TTTT__HHHHHHHHHTTEE____TT_BHHHHHHHHHHT_SSGGGS__HHHHHHHH
15004	PF07714	ROR2_HUMAN/473-746	EPHA3_HUMAN/621-878	0.430571	0.375578	1.19879	3ZZW.A:473-746	4P4C.A:621-878	0.38399	0.330669	1.22958	2.39	0.3623	VRFMEELGEDRFGKVYKGHLFGPAPGEQTQAVAIKTLKDKAEGPLREEFRHEAMLRARLQHPNVVCLLGVVTKDQPLSMIFSYCSHGDLHEFLVMRSPHSDVGSTDDDRTVKSALEPPDFVHLVAQIAAGMEYLSSHHVVHKDLATRNVLVYDKLNVKISDLGLFREV--YAADYYKLLGNSLLPIRWMAPEAIMYGKFSIDSDIWSYGVVLWEVFSYGLQPYCGYSNQDVVEMIRNRQVLPCPDDCPAWVYALMIECWNEFPSRRPRFKDIHSRL	ISIDKVVGAGEFGEVCSGRLK--LPSKKEISVAIKTLKVGYTEKQRRDFLGEASIMGQFDHPNIIRLEGVVTKSKPVMIVTEYMENGSLDSFLRKH---------------DAQFTVIQLVGMLRGIASGMKYLSDMGYVHRDLAARNILINSNLVCKVSDFGLSRVLEDDPEAAY-TTRGGKIPIRWTSPEAIAYRKFTSASDVWSYGIVLWEVMSYGERPYWEMSNQDVIKAVDEGYRLPPPMDCPAALYQLMLDCWQKDRNNRPKFEQIVSIL	EEEEEEEEEESSSEEEEEEEE_SSTTT_EEEEEEEEE_TT__HHHHHHHHHHHHHHHH___TTB__EEEEE_SSSSEEEEEE__SS_BHHHHHH_T_SS___________EE____HHHHHHHHHHHHHHHHHHHHTT___S__SGGGEEE_GGG_EEE__STTBTGG--GGGGSEE_TTT_EE_GGG__HHHHHH_EESHHHHHHHHHHHHHHHHTTT__TTTTS_HHHHHHHHHTT______TT__HHHHHHHHHHT_SSGGGS__HHHHHHHH	EEEEEEEEE_SSSEEEEEEEE--_TTS_EEEEEEEEE_TT__HHHHHHHHHHHHHHTT___TTB__EEEEE_SSSS_EEEEE__TT_BHHHHHHTT---------------TT_S_HHHHHHHHHHHHHHHHHHHHTTEE_S__SGGGEEE_TT__EEE__GTTHEE_S_______-______B_GGGS_HHHHHH____HHHHHHHHHHHHHHHHTTS__TTTT__HHHHHHHHHTTEE____TTEBHHHHHHHHHHT_SSGGGS__HHHHHHHH	VRFMEELGEDGKVYKGHLFGQAVAIKTLKDKAEGPLREEFRHEAMLRARLQHPNVVCLLGVVTKDQPLSMIFSYCSHGDLHEFLVMRSALEPPDFVHLVAQIAAGMEYLSSHHVVHKDLATRNVLVYDKLNVKISDLPIRWMAPEAIMYGKFSIDSDIWSYGVVLWEVFSYGLQPYCGYSNQDVVEMIRNRQVLPCPDDCPAWVYALMIECWNEFPSRRPRFKDIHSRL	SIDKVVGAGEFGEVCSGRLEISVAIKTLKVGYTEKQRRDFLGEASIMGQFDHPNIIRLEGVVTKSKPVMIVTEYMENGSLDSFLRHDAQFTVIQLVGMLRGIASGMKYLSDMGYVHRDLAARNILINSNLVCKVSDFPIRWTSPEAIAYRKFTSASDVWSYGIVLWEVMSYGERPYWEMSNQDVIKAVDEGYRLPPPMDCPAALYQLMLDCWQKDRNNRPKFEQIVSIL	EEEEEEEEE_SEEEEEEE__EEEEEEEE_TT__HHHHHHHHHHHHHHHH___TTB__EEEEE_SSSSEEEEEE__SS_BHHHHHHH_____HHHHHHHHHHHHHHHHHHHHTT___S__SGGGEEE_GGG_EEE____GGG__HHHHHH___SHHHHHHHHHHHHHHHHTTT__TTTTS_HHHHHHHHHTT______TT__HHHHHHHHHHT_SSGGGS__HHHHHHHH	EEEEEEEE_SSSEEEEEEEEEEEEEEE__TT__HHHHHHHHHHHHHHTT___TTB__EEEEE_SSSS_EEEEE__TT_BHHHHHHTTT_S_HHHHHHHHHHHHHHHHHHHHTT___S___GGGEEE_TT__EEE____GGGS_HHHHHH____HHHHHHHHHHHHHHHHTTS__TTTT__HHHHHHHHHTTEE____TT_BHHHHHHHHHHT_SSGGGS__HHHHHHHH
15005	PF07714	ZAP70_HUMAN/338-593	EPHA3_HUMAN/621-878	0.483497	0.417387	1.19646	4K2R.A:338-593	4P4C.A:621-878	0.424623	0.363302	1.13233	2.36	0.3846	LIADIELGCGNFGSVRQGVYR-MRKKQIDVAIKVLKQGTEKADTEEMMREAQIMHQLDNPYIVRLIGVCQA-EALMLVMEMAGGGPLHKFLVGKREEIPVSNVAELLHQVSMGMKYLEEKNFVHRDLAARNVLLVNRHYAKISDFGLSKAL-GADDSYYTARSAGKWPLKWYAPECINFRKFSSRSDVWSYGVTMWEALSYGQKPYKKMKGPEVMAFIEQGKRMECPPECPPELYALMSDCWIYKWEDRPDFLTVEQRM	ISIDKVVGAGEFGEVCSGRLKLPSKKEISVAIKTLKVGYTEKQRRDFLGEASIMGQFDHPNIIRLEGVVTKSKPVMIVTEYMENGSLDSFLRKHDAQFTVIQLVGMLRGIASGMKYLSDMGYVHRDLAARNILINSNLVCKVSDFGLSRVLEDDPEAAY-TTRGGKIPIRWTSPEAIAYRKFTSASDVWSYGIVLWEVMSYGERPYWEMSNQDVIKAVDEGYRLPPPMDCPAALYQLMLDCWQKDRNNRPKFEQIVSIL	EEEEEEEEE_SSEEEEEEEEE-_SS_EEEEEEEEESSS_SSTTHHHHHHHHHHHTT___TTB__EEEEEES-SSEEEEEE__TTEBHHHHHTT_TTTS_HHHHHHHHHHHHHHHHHHHHTTEE_S__SGGGEEEEETTEEEE___STT___-TT_S_EE____SS__T___S_HHHHHH_EE_HHHHHHHHHHHHHHHHTTS__TTTT__THHHHHHHHTT______TT__HHHHHHHHHTT_SSTTTS__HHHHHHHH	EEEEEEEEE_SSSEEEEEEEE_TTS_EEEEEEEEE_TT__HHHHHHHHHHHHHHTT___TTB__EEEEE_SSSS_EEEEE__TT_BHHHHHHTTTT_S_HHHHHHHHHHHHHHHHHHHHTTEE_S__SGGGEEE_TT__EEE__GTTHEE_S_______-______B_GGGS_HHHHHH____HHHHHHHHHHHHHHHHTTS__TTTT__HHHHHHHHHTTEE____TTEBHHHHHHHHHHT_SSGGGS__HHHHHHHH	LIADIELGCGNFGSVRQGVYRMRKKQIDVAIKVLKQGTEMMREAQIMHQLDNPYIVRLIGVCQAEALMLVMEMAGGGPLHKFLVGKREEIPVSNVAELLHQVSMGMKYLEEKNFVHRNLAARNVLLVNRHYAKISDFPLKWYAPECINFRKFSSRSDVWSYGVTMWEALSYGQKPYKKMKGPEVMAFIEQGKRMECPPECPPELYALMSDCWIYKWEDRPDFLTVEQRM	ISIDKVVGAGEFGEVCSGRLKLPSKEISVAIKTLKQRRDFLGEASIMGQFDHPNIIRLEGVVTSKPVMIVTEYMENGSLDSFLRKHDAQFTVIQLVGMLRGIASGMKYLSDMGYVHRDLAARNILINSNLVCKVSDFPIRWTSPEAIAYRKFTSASDVWSYGIVLWEVMSYGERPYWEMSNQDVIKAVDEGYRLPPPMDCPAALYQLMLDCWQKDRNNRPKFEQIVSIL	EEEEEEEEE_SSEEEEEEEEE_SS_EEEEEEEEES___HHHHHHHHHTT___TTB__EEEEEESSSEEEEEE__TT_BHHHHHTT_TTTS_HHHHHHHHHHHHHHHHHHHHTT______SGGGEEEEETTEEEE___TTSSS_HHHHHH____HHHHHHHHHHHHHHHHTTT__TTTT__THHHHHHHHTT______TT__HHHHHHHHHTT_SSTTTS__HHHHHHHH	EEEEEEEEE_SSSEEEEEEEE_TT_EEEEEEEE__HHHHHHHHHHHHTT___TTB__EEEEE_SSS_EEEEE__TT_BHHHHHHTTTT_S_HHHHHHHHHHHHHHHHHHHHTT___S___GGGEEE_TT__EEE____GGGS_HHHHHH____HHHHHHHHHHHHHHHHTTS__TTTT__HHHHHHHHHTTEE____TT_BHHHHHHHHHHT_SSGGGS__HHHHHHHH
15006	PF07714	ERBB4_HUMAN/718-974	EPHA3_HUMAN/621-878	0.441198	0.378562	1.25324	2R4B.A:718-974	4P4C.A:621-878	0.418654	0.356933	1.36467	2.71	0.3282	LKRVKVLGSGAFGTVYKGIWVPEGETVKIPVAIKILNETTGPKANVEFMDEALIMASMDHPHLVRLLGVCL-SPTIQLVTQLMPHGCLLEYVHEHKDNIGSQLLLNWCVQIAKGMMYLEERRLVHRDLAARNVLVKSPNHVKITDFGLARLL--EGDEKEYNADGGKMPIKWMALECIHYRKFTHQSDVWSYGVTIWELMTFGGKPYDGIPTREIPDLLEKGERLPQPPICTIDVYMVMVKCWMIDADSRPKFKELAAEF	ISIDKVVGAGEFGEVCSGRLK-LPSKKEISVAIKTLKVGYTEKQRRDFLGEASIMGQFDHPNIIRLEGVVTKSKPVMIVTEYMENGSLDSFLRKHDAQFTVIQLVGMLRGIASGMKYLSDMGYVHRDLAARNILINSNLVCKVSDFGLSRVLEDDPEAAY-TTRGGKIPIRWTSPEAIAYRKFTSASDVWSYGIVLWEVMSYGERPYWEMSNQDVIKAVDEGYRLPPPMDCPAALYQLMLDCWQKDRNNRPKFEQIVSIL	EEEEEEEEESSSEEEEEEEE__TTSS_BEEEEEEEE_SS__SSSHHHHHHHHHHHHT__BTTB__EEEEE_-SSS_EEEEE__TT_BHHHHHHHTTTT__HHHHHHHHHHHHHHHHHHHHTTEE_S__SGGGEEEEETTEEEE__TT_HHHH--HTT_SSEETT__SS_GGGS_HHHHHH_EE_HHHHHHHHHHHHHHHHTTS__TTTT__GTTHHHHHHTT______TTB_HHHHHHHHHHT_SSGGGS__HHHHHHHH	EEEEEEEEE_SSSEEEEEEEE-_TTS_EEEEEEEEE_TT__HHHHHHHHHHHHHHTT___TTB__EEEEE_SSSS_EEEEE__TT_BHHHHHHTTTT_S_HHHHHHHHHHHHHHHHHHHHTTEE_S__SGGGEEE_TT__EEE__GTTHEE_S_______-______B_GGGS_HHHHHH____HHHHHHHHHHHHHHHHTTS__TTTT__HHHHHHHHHTTEE____TTEBHHHHHHHHHHT_SSGGGS__HHHHHHHH	LKRVKVLGSFGTVYKGIWVPEGETVKIPVAIKILNANEFMDEALIMASMDHPHLVRLLGVCLSPTIQLVTQLMPHGCLLEYVHEHKDNIGSQLLLNWCVQIAKGMMYLEERRLVHRDLAARNVLVKSPNHVKITDFPIKWMALECIHYRKFTHQSDVWSYGVTIWELMTFGGKPYDGIPTREIPDLLEKGERLPQPPICTIDVYMVMVKCWMIDADSRPKFKELAAEF	SIDKVVGAGEFGEVCSGRLKLPSKKEISVAIKTLQRRDFLGEASIMGQFDHPNIIRLEGVVTSKPVMIVTEYMENGSLDSFLRKHDAQFTVIQLVGMLRGIASGMKYLSDMGYVHRDLAARNILINSNLVCKVSDFPIRWTSPEAIAYRKFTSASDVWSYGIVLWEVMSYGERPYWEMSNQDVIKAVDEGYRLPPPMDCPAALYQLMLDCWQKDRNNRPKFEQIVSIL	EEEEEEEEES_EEEEEEE__TT____EEEEEEE___HHHHHHHHHHHT___TTB__EEEEE_SSS_EEEEE__TT_BHHHHHHHSGGG__HHHHHHHHHHHHHHHHHHHHTT___S___GGGEEEEETTEEEE__T_GGGS_HHHHHS____HHHHHHHHHHHHHHHHTTS__TTTT__TTTHHHHHHTT______TTB_HHHHHHHHHTT_SSGGGS__HHHHHHHH	EEEEEEEE_SSSEEEEEEEE_TTS_EEEEEEEE_HHHHHHHHHHHHTT___TTB__EEEEE_SSS_EEEEE__TT_BHHHHHHTTTT_S_HHHHHHHHHHHHHHHHHHHHTT___S___GGGEEE_TT__EEE____GGGS_HHHHHH____HHHHHHHHHHHHHHHHTTS__TTTT__HHHHHHHHHTTEE____TT_BHHHHHHHHHHT_SSGGGS__HHHHHHHH
15007	PF07714	ERBB3_HUMAN/709-965	EPHA3_HUMAN/621-878	0.565141	0.487694	1.56019	3LMG.A:690-946	4P4C.A:621-878	0.490028	0.411035	1.41075	2.91	0.323	LRKLKVLGSGVFGTVHKGVWIPEGESIKIPVCIKVIEDKSGRQSFQAVTDHMLAIGSLDHAHIVRLLGLCP-GSSLQLVTQYLPLGSLLDHVRQHRGALGPQLLLNWGVQIAKGMYYLEEHGMVHRNLAARNVLLKSPSQVQVADFGVADLL--PPDDKQLLYSEAKTPIKWMALESIHFGKYTHQSDVWSYGVTVWELMTFGAEPYAGLRLAEVPDLLEKGERLAQPQICTIDVYMVMVKCWMIDENIRPTFKELANEF	ISIDKVVGAGEFGEVCSGRLK-LPSKKEISVAIKTLKVGYTEKQRRDFLGEASIMGQFDHPNIIRLEGVVTKSKPVMIVTEYMENGSLDSFLRKHDAQFTVIQLVGMLRGIASGMKYLSDMGYVHRDLAARNILINSNLVCKVSDFGLSRVLEDDPEAAY-TTRGGKIPIRWTSPEAIAYRKFTSASDVWSYGIVLWEVMSYGERPYWEMSNQDVIKAVDEGYRLPPPMDCPAALYQLMLDCWQKDRNNRPKFEQIVSIL	EEEEEEEEE_SSEEEEEEEE__TTTS__EEEEEEEEE_TTSSSTBSS__HHHHHHHT___TTB__EEEEE_-SSSEEEEEE__TT_BHHHHHHHHGGGS_HHHHHHHHHHHHHHHHHHHHTT___S__SSTTEEESSSSEEEE_STTGGGGS--_S_TTGGGG_TTT_GGGTS_HHHHHH____HHHHHHHHHHHHHHHHTTS__TTTSS_TTGHHHHHHTT_BS___TTB_HHHHHHHHHHT_SSTTTS__HHHHHHHH	EEEEEEEEE_SSSEEEEEEEE-_TTS_EEEEEEEEE_TT__HHHHHHHHHHHHHHTT___TTB__EEEEE_SSSS_EEEEE__TT_BHHHHHHTTTT_S_HHHHHHHHHHHHHHHHHHHHTTEE_S__SGGGEEE_TT__EEE__GTTHEE_S_______-______B_GGGS_HHHHHH____HHHHHHHHHHHHHHHHTTS__TTTT__HHHHHHHHHTTEE____TTEBHHHHHHHHHHT_SSGGGS__HHHHHHHH	LRKLKVLGSGVFGTVHKGVWIKIPVCIKVIEDKQSFQAVTDHMLAIGSLDHAHIVRLLGLCPGQLVTQYLPLGSLLDHVRQHRGALGPQLLLNWGVQIAKGMYYLEEHGMVHRNLAARNVLLKSPSQVQVADFPIKWMALESIHFGKYTHQSDVWSYGVTVWELMTFGAEPYAGLRLAEVPDLLEKGERLAQPQICTIDVYMVMVKCWMIDENIRPTFKELANEF	ISIDKVVGAGEFGEVCSGRLKEISVAIKTLYTEKQRRDFLGEASIMGQFDHPNIIRLEGVVTVMIVTEYMENGSLDSFLRKHDAQFTVIQLVGMLRGIASGMKYLSDMGYVHRDLAARNILINSNLVCKVSDFPIRWTSPEAIAYRKFTSASDVWSYGIVLWEVMSYGERPYWEMSNQDVIKAVDEGYRLPPPMDCPAALYQLMLDCWQKDRNNRPKFEQIVSIL	EEEEEEEEE_SSEEEEEEEE__EEEEEEEE_______S__HHHHHHHH___TTB__EEEEE_SEEEEE__TT_BHHHHHHHHGGGS_HHHHHHHHHHHHHHHHHHHHTT___S__STTTEEEEETTEEEE__TGGGGS_HHHHHH____HHHHHHHHHHHHHHHHTTS__TTTT__TTTHHHHHHTT__S___TTB_HHHHHHHHHHT_SSGGGS__HHHHHHHH	EEEEEEEEE_SSSEEEEEEEEEEEEEEEE___HHHHHHHHHHHHHHTT___TTB__EEEEE__EEEEE__TT_BHHHHHHTTTT_S_HHHHHHHHHHHHHHHHHHHHTT___S___GGGEEE_TT__EEE____GGGS_HHHHHH____HHHHHHHHHHHHHHHHTTS__TTTT__HHHHHHHHHTTEE____TT_BHHHHHHHHHHT_SSGGGS__HHHHHHHH
15008	PF07714	ERBB2_HUMAN/720-976	EPHA3_HUMAN/621-878	0.416771	0.359301	1.29864	3RCD.C:720-976	4P4C.A:621-878	0.434565	0.373543	1.28062	2.56	0.3693	LRKVKVLGSGAFGTVYKGIWIPDGENVKIPVAIKVLRENTSPKANKEILDEAYVMAGVGSPYVSRLLGICL-TSTVQLVTQLMPYGCLLDHVRENRGRLGSQDLLNWCMQIAKGMSYLEDVRLVHRDLAARNVLVKSPNHVKITDFGLARLL--DIDETEYHADGGKVPIKWMALESILRRRFTHQSDVWSYGVTVWELMTFGAKPYDGIPAREIPDLLEKGERLPQPPICTIDVYMIMVKCWMIDSECRPRFRELVSEF	ISIDKVVGAGEFGEVCSGRLK-LPSKKEISVAIKTLKVGYTEKQRRDFLGEASIMGQFDHPNIIRLEGVVTKSKPVMIVTEYMENGSLDSFLRKHDAQFTVIQLVGMLRGIASGMKYLSDMGYVHRDLAARNILINSNLVCKVSDFGLSRVLEDDPEAAY-TTRGGKIPIRWTSPEAIAYRKFTSASDVWSYGIVLWEVMSYGERPYWEMSNQDVIKAVDEGYRLPPPMDCPAALYQLMLDCWQKDRNNRPKFEQIVSIL	EEEEEEEEEETTEEEEEEEE__TT____EEEEEEEE_TT__H_THHHHHHHHHT_SSS__TTB__EEEEEE-SSSEEEEEE__TT_BHHHHHHHTTTT__HHHHHHHHHHHHHHHHHHHHTTEE_S__SGGGEEEEETTEEEE___TT_EE_--_TT___EE_____S_GGGS_HHHHHH_EE_HHHHHHHHHHHHHHHHTTS__TTTTS_TTHHHHHHHTTEE____TTB_HHHHHHHHHHT_SSGGGS__HHHHHHHH	EEEEEEEEE_SSSEEEEEEEE-_TTS_EEEEEEEEE_TT__HHHHHHHHHHHHHHTT___TTB__EEEEE_SSSS_EEEEE__TT_BHHHHHHTTTT_S_HHHHHHHHHHHHHHHHHHHHTTEE_S__SGGGEEE_TT__EEE__GTTHEE_S_______-______B_GGGS_HHHHHH____HHHHHHHHHHHHHHHHTTS__TTTT__HHHHHHHHHTTEE____TTEBHHHHHHHHHHT_SSGGGS__HHHHHHHH	LRKVKVLGSGAFGTVYKGIWIPGENVKIPVAIKVLRPKANKEILDEAYVMAGVGSPYVSRLLGICLTSTVQLVTQLMPYGCLLDHVRENRGRLGSQDLLNWCMQIAKGMSYLEDVRLVHRDLAARNVLVKSPNHVKITDFPIKWMALESILRRRFTHQSDVWSYGVTVWELMTFGAKPYDGIPAREIPDLLEKGERLPQPPICTIDVYMIMVKCWMIDSECRPRFRELVSEF	ISIDKVVGAGEFGEVCSGRLKLPSKKEISVAIKTLKEKQRRDFLGEASIMGQFDHPNIIRLEGVVTSKPVMIVTEYMENGSLDSFLRKHDAQFTVIQLVGMLRGIASGMKYLSDMGYVHRDLAARNILINSNLVCKVSDFPIRWTSPEAIAYRKFTSASDVWSYGIVLWEVMSYGERPYWEMSNQDVIKAVDEGYRLPPPMDCPAALYQLMLDCWQKDRNNRPKFEQIVSIL	EEEEEEEEEETTEEEEEEEE__S____EEEEEEEE__TTTTHHHHHHHTTSS___TTB__EEEEEESSSEEEEEE__TT_BHHHHHHHHTTT__HHHHHHHHHHHHHHHHHHHHTT___S__SGGGEEEEETTEEEE____GGGS_HHHHHT____HHHHHHHHHHHHHHHHTTS__TTTTS_TTHHHHHHTTTEE____TTB_HHHHHHHHHHT_SSGGGS__HHHHHHHH	EEEEEEEEE_SSSEEEEEEEE_TTS_EEEEEEEE__HHHHHHHHHHHHHHTT___TTB__EEEEE_SSS_EEEEE__TT_BHHHHHHTTTT_S_HHHHHHHHHHHHHHHHHHHHTT___S___GGGEEE_TT__EEE____GGGS_HHHHHH____HHHHHHHHHHHHHHHHTTS__TTTT__HHHHHHHHHTTEE____TT_BHHHHHHHHHHT_SSGGGS__HHHHHHHH
15009	PF07714	TYK2_HUMAN/897-1169	EPHA3_HUMAN/621-878	0.454671	0.402992	1.53551	5F1Z.A:897-1169	4P4C.A:621-878	0.492106	0.416592	1.44148	2.17	0.276	LKKIRDLGEGHFGKVSLYCYDPTNDGTGEMVAVKALKADCGPQHRSGWKQEIDILRTLYHEHIIKYKGCCEDQGEKSLQLVMEYVPLGSLRDYLPRH--SIGLAQLLLFAQQICEGMAYLHAQHYIHRDLAARNVLLDNDRLVKIGDFGLAKAV-PEGHEYYRVREDGDSPVFWYAPECLKEYKFYYASDVWSFGVTLYELLTHCDSSQSPPTKFLELIGIAQGQMTVLRLTELLERGERLPRPDKCPCEVYHLMKNCWETEASFRPTFENLIPIL	ISIDKVVGAGEFGEVCSGRLK-LPSKKEISVAIKTLKVGYTEKQRRDFLGEASIMGQFDHPNIIRLEGVVT-KSKP-VMIVTEYMENGSLDSFLRKHDAQFTVIQLVGMLRGIASGMKYLSDMGYVHRDLAARNILINSNLVCKVSDFGLSRVLEDDPEAAY-TTRGGKIPIRWTSPEAIAYRKFTSASDVWSYGIVLWEVMSYGERP--------------YWEMSNQDVIKAVDEGYRLPPPMDCPAALYQLMLDCWQKDRNNRPKFEQIVSIL	EEEEEEEEE_SSEEEEEEEE_TTSSSSSEEEEEEEEETTS_HHHHHHHHHHHHHHHT___TTB__EEEEEEETTTTEEEEEEE__TTEBHHHHGGGS--___HHHHHHHHHHHHHHHHHHHHTTEE_S__SGGGEEEEETTEEEE___TT_EE_-_TT_SEEE_SSSTTS_GGGS_HHHHHS_EEEHHHHHHHHHHHHHHHHTTT_GGGSHHHHHHHHHTSTTTTGHHHHHHHHHHTT______TT__HHHHHHHHHHT_SSGGGS__HHHHHHHH	EEEEEEEEE_SSSEEEEEEEE-_TTS_EEEEEEEEE_TT__HHHHHHHHHHHHHHTT___TTB__EEEEE_-SSSS-_EEEEE__TT_BHHHHHHTTTT_S_HHHHHHHHHHHHHHHHHHHHTTEE_S__SGGGEEE_TT__EEE__GTTHEE_S_______-______B_GGGS_HHHHHH____HHHHHHHHHHHHHHHHTTS__T--------------TTT__HHHHHHHHHTTEE____TTEBHHHHHHHHHHT_SSGGGS__HHHHHHHH	LKKIRDLGEGHFGKVSLYCYGEMVAVKALKSGWKQEIDILRTLYHEHIIKYKGCCEDKSLQLVMEYVPLGSLRDYLPRHSIGLAQLLLFAQQICEGMAYLHSQHYIHRNLAARNVLLDNDRLVKIGDFPVFWYAPECLKEYKFYYASDVWSFGVTLYELLTHCDSPPTKFLVLRLTELLERGERLPRPDKCPCEVYHLMKNCWETEASFRPTFENLIPIL	ISIDKVVGAGEFGEVCSGRLKISVAIKTLRRDFLGEASIMGQFDHPNIIRLEGVVTSKPVMIVTEYMENGSLDSFLRKHQFTVIQLVGMLRGIASGMKYLSDMGYVHRDLAARNILINSNLVCKVSDFPIRWTSPEAIAYRKFTSASDVWSYGIVLWEVMSYGERPYWEMSNQDVIKAVDEGYRLPPPMDCPAALYQLMLDCWQKDRNNRPKFEQIVSIL	EEEEEEEEEETTEEEEEEEE_EEEEEEEE___TTHHHHHHTT___TTB__EEEEE____EEEEEE__TT_BHHHHGGGS___HHHHHHHHHHHHHHHHHHHHTTEE_S___GGGEEE_TT__EEE____GGG__HHHHHH_EEEHHHHHHHHHHHHHHHHTTT__HHHHHHHHHHHHHHHTT______TT__HHHHHHHHHHT_SSGGGS__HHHHHHHH	EEEEEEEEE_SSSEEEEEEEEEEEEEEE_HHHHHHHHHHHTT___TTB__EEEEE_SSS_EEEEE__TT_BHHHHHHTT_S_HHHHHHHHHHHHHHHHHHHHTT___S___GGGEEE_TT__EEE____GGGS_HHHHHH____HHHHHHHHHHHHHHHHTTS__TTTT__HHHHHHHHHTTEE____TT_BHHHHHHHHHHT_SSGGGS__HHHHHHHH
15010	PF07714	JAK1_HUMAN/875-1149	EPHA3_HUMAN/621-878	0.502614	0.432825	1.55042	4IVB.B:875-1149	4P4C.A:621-878	0.464839	0.40108	1.44083	2.5	0.2867	LKRIRDLGEGHFGKVELCRYDPEGDNTGEQVAVKSLKPESGGNHIADLKKEIEILRNLYHENIVKYKGICTEDGGNGIKLIMEFLPSGSLKEYLPKNKNKINLKQQLKYAVQICKGMDYLGSRQYVHRDLAARNVLVESEHQVKIGDFGLTKAI-ETDKEYYTVKDDRDSPVFWYAPECLMQSKFYIASDVWSFGVTLHELLTYCDSDSSPMALFLKMIGPTHGQMTVTRLVNTLKEGKRLPCPPNCPDEVYQLMRKCWEFQPSNRTSFQNLIEGF	ISIDKVVGAGEFGEVCSGRLK-LPSKKEISVAIKTLKVGYTEKQRRDFLGEASIMGQFDHPNIIRLEGVVTKSKP--VMIVTEYMENGSLDSFLRKHDAQFTVIQLVGMLRGIASGMKYLSDMGYVHRDLAARNILINSNLVCKVSDFGLSRVLEDDPEAAY-TTRGGKIPIRWTSPEAIAYRKFTSASDVWSYGIVLWEVMSYGERP--------------YWEMSNQDVIKAVDEGYRLPPPMDCPAALYQLMLDCWQKDRNNRPKFEQIVSIL	EEEEEEEEEESSEEEEEEEE_TTSSS_SEEEEEEEE________HHHHHHHHHHHHT___TTB__EEEEEE_TTSS_EEEEEE__TT_BHHHHHHHHTTT__HHHHHHHHHHHHHHHHHHHHTTEE_S__SGGGEEEEETTEEEE___TT_EE_-_TT_SEEE_S__TT__GGG__HHHHHH_EEEHHHHHHHHHHHHHHHHTTT_GGGSHHHHHHHHH_ST_GGGHHHHHHHHHHTT______TT__HHHHHHHHHTT_SSGGGS__HHHHHHHH	EEEEEEEEE_SSSEEEEEEEE-_TTS_EEEEEEEEE_TT__HHHHHHHHHHHHHHTT___TTB__EEEEE_SSSS--_EEEEE__TT_BHHHHHHTTTT_S_HHHHHHHHHHHHHHHHHHHHTTEE_S__SGGGEEE_TT__EEE__GTTHEE_S_______-______B_GGGS_HHHHHH____HHHHHHHHHHHHHHHHTTS__T--------------TTT__HHHHHHHHHTTEE____TTEBHHHHHHHHHHT_SSGGGS__HHHHHHHH	LKRIRDLGEGHFGKVELCRYGEQVAVKSLKPNHIADLKKEIEILRNLYHENIVKYKGICTNGIKLIMEFLPSGSLKEYLPKNKNKINLKQQLKYAVQICKGMDYLGSRQYVHRDLAARNVLVESEHQVKIGDFPVFWYAPECLMQSKFYIASDVWSFGVTLHELLTYCSSPMALFTVTRLVNTLKEGKRLPCPPNCPDEVYQLMRKCWEFQPSNRTSFQNLIEGF	ISIDKVVGAGEFGEVCSGRLKISVAIKTLKVKQRRDFLGEASIMGQFDHPNIIRLEGVVTKPVMIVTEYMENGSLDSFLRKHDAQFTVIQLVGMLRGIASGMKYLSDMGYVHRDLAARNILINSNLVCKVSDFPIRWTSPEAIAYRKFTSASDVWSYGIVLWEVMSYGERPYWEMSNQDVIKAVDEGYRLPPPMDCPAALYQLMLDCWQKDRNNRPKFEQIVSIL	EEEEEEEEE_SSEEEEEEEESEEEEEEEE____HHHHHHHHHHHHT___TTB__EEEEE____EEEEE__TT_BHHHHHHHHTTT__HHHHHHHHHHHHHHHHHHHHTTEE_S__SGGGEEEEETTEEEE____GGG__HHHHHH_EE_HHHHHHHHHHHHHHHHTTTGSHHHHHHHHHHHHHHHTT______TT__HHHHHHHHGGG_SSGGGS__HHHHHHHH	EEEEEEEEE_SSSEEEEEEEEEEEEEEE__THHHHHHHHHHHHHTT___TTB__EEEEE_SS_EEEEE__TT_BHHHHHHTTTT_S_HHHHHHHHHHHHHHHHHHHHTT___S___GGGEEE_TT__EEE____GGGS_HHHHHH____HHHHHHHHHHHHHHHHTTS__TTTT__HHHHHHHHHTTEE____TT_BHHHHHHHHHHT_SSGGGS__HHHHHHHH
15011	PF07714	JAK3_HUMAN/822-1095	EPHA3_HUMAN/621-878	0.470074	0.416841	1.56136	4QT1.A:822-1095	4P4C.A:621-878	0.484404	0.415456	1.40258	2.2	0.3066	LKYISQLGKGNFGSVELCRYDPLGDNTGALVAVKQLQHSGPDQ-QRDFQREIQILKALHSDFIVKYRGVSYGPGRQSLRLVMEYLPSGCLRDFLQRHRARLDASRLLLYSSQICKGMEYLGSRRCVHRDLAARNILVESEAHVKIADFGLAKLL-PLDKDYYVVREPGQSPIFWYAPESLSDNIFSRQSDVWSFGVVLYELFTYCDKSCSPSAEFLRMMGCERDVPALCRLLELLEEGQRLPAPPACPAEVHELMKLCWAPSPQDRPSFSALGPQL	ISIDKVVGAGEFGEVCSGRLK-LPSKKEISVAIKTLKVGYTEKQRRDFLGEASIMGQFDHPNIIRLEGVVT--KSKPVMIVTEYMENGSLDSFLRKHDAQFTVIQLVGMLRGIASGMKYLSDMGYVHRDLAARNILINSNLVCKVSDFGLSRVLEDDPEAAY-TTRGGKIPIRWTSPEAIAYRKFTSASDVWSYGIVLWEVMSYGERP-------------YWEM-SNQDVIKAVDEGYRLPPPMDCPAALYQLMLDCWQKDRNNRPKFEQIVSIL	EEEEEEEEEETTEEEEEEEE_TTSSS_SEEEEEEEESS_SHHH-HHHHHHHHHHHHH___TTB__EEEEEESSSSSEEEEEEE__TT_BHHHHHHHHGGG__HHHHHHHHHHHHHHHHHHHHTTEE_S__SGGGEEEEETTEEEE__GTT_EE_-_TT_SEEE_SS_SSS_GGGS_HHHHHH_EEEHHHHHHHHHHHHHHHHTTT_GGGSHHHHHHHHHTSSSSS_HHHHHHHHHHTT______TTS_HHHHHHHHHHT_SSGGGS__HHHHHHHH	EEEEEEEEE_SSSEEEEEEEE-_TTS_EEEEEEEEE_TT__HHHHHHHHHHHHHHTT___TTB__EEEEE_--SSSS_EEEEE__TT_BHHHHHHTTTT_S_HHHHHHHHHHHHHHHHHHHHTTEE_S__SGGGEEE_TT__EEE__GTTHEE_S_______-______B_GGGS_HHHHHH____HHHHHHHHHHHHHHHHTTS__T-------------TTT_-_HHHHHHHHHTTEE____TTEBHHHHHHHHHHT_SSGGGS__HHHHHHHH	LKYISQLGKGNFGSVELCRYGALVAVKQLQHSGPQQRDFQREIQILKALHSDFIVKYRGVSYLRLVMEYLPSGCLRDFLQRHRARLDASRLLLYSSQICKGMEYLGSRRCVHRDLAARNILVESEAHVKIADFPIFWYAPESLSDNIFSRQSDVWSFGVVLYELFTYCDSPSAEFALSRLLELLEEGQRLPAPPACPAEVHELMKLCWAPSPQDRPSFSALGPQL	ISIDKVVGAGEFGEVCSGRLKISVAIKTLKYTEKQRRDFLGEASIMGQFDHPNIIRLEGVVTVMIVTEYMENGSLDSFLRKHDAQFTVIQLVGMLRGIASGMKYLSDMGYVHRDLAARNILINSNLVCKVSDFPIRWTSPEAIAYRKFTSASDVWSYGIVLWEVMSYGERPYWEMSNQDVIKAVDEGYRLPPPMDCPAALYQLMLDCWQKDRNNRPKFEQIVSIL	EEEEEEEEEETTEEEEEEEESEEEEEEEES___HHHHHHHHHHHHHHT___TTB__EEEEE__EEEE___TT_BHHHHHHHHGGG__HHHHHHHHHHHHHHHHHHHHTTEE_S___GGGEEEEETTEEEE____GGG__HHHHHH_EEEHHHHHHHHHHHHHHHHTTT_SHHHHHHHHHHHHHHHTT______TT__HHHHHHHHHHT_SSGGGS__HHHHHHHH	EEEEEEEEE_SSSEEEEEEEEEEEEEEE____HHHHHHHHHHHHHHTT___TTB__EEEEE__EEEEE__TT_BHHHHHHTTTT_S_HHHHHHHHHHHHHHHHHHHHTT___S___GGGEEE_TT__EEE____GGGS_HHHHHH____HHHHHHHHHHHHHHHHTTS__TTTT__HHHHHHHHHTTEE____TT_BHHHHHHHHHHT_SSGGGS__HHHHHHHH
15012	PF07714	JAK2_HUMAN/849-1123	EPHA3_HUMAN/621-878	0.486306	0.427849	1.52918	4E4M.B:849-1123	4P4C.A:621-878	0.519556	0.445994	1.44213	2.21	0.3014	LKFLQQLGKGNFGSVEMCRYDPLQDNTGEVVAVKKLQHSTEEH-LRDFEREIEILKSLQHDNIVKYKGVCYSAGRRNLKLIMEYLPYGSLRDYLQKHKERIDHIKLLQYTSQICKGMEYLGTKRYIHRDLATRNILVENENRVKIGDFGLTKVL-PQDKEYYKVKEPGESPIFWYAPESLTESKFSVASDVWSFGVVLYELFTYIEKSKSPPAEFMRMIGNDKQGQMIVFHLIELLKNNGRLPRPDGCPDEIYMIMTECWNNNVNQRPSFRDLALRV	ISIDKVVGAGEFGEVCSGRLK-LPSKKEISVAIKTLKVGYTEKQRRDFLGEASIMGQFDHPNIIRLEGVVT-KSKP-VMIVTEYMENGSLDSFLRKHDAQFTVIQLVGMLRGIASGMKYLSDMGYVHRDLAARNILINSNLVCKVSDFGLSRVLEDDPEAAY-TTRGGKIPIRWTSPEAIAYRKFTSASDVWSYGIVLWEVMSYGERP--------------YWEM-SNQDVIKAVDEGYRLPPPMDCPAALYQLMLDCWQKDRNNRPKFEQIVSIL	EEEEEEEEEESSEEEEEEEE_TTSSS_SEEEEEEEESS__HHH-HHHHHHHHHHHHT___TTB__EEEEEEHHHHTSEEEEEE__TTEBHHHHHHHHG_GS_HHHHHHHHHHHHHHHHHHHHTTEE_S__SGGGEEEEETTEEEE__GTT_EE_-_TT_SEEEESSSSS_GGGGS_HHHHHH_EEEHHHHHHHHHHHHHHHHTTT_GGGSHHHHHHHHH_TTS_THHHHHHHHHHHHTT______TT__HHHHHHHHHHT_SSGGGS__HHHHHHHH	EEEEEEEEE_SSSEEEEEEEE-_TTS_EEEEEEEEE_TT__HHHHHHHHHHHHHHTT___TTB__EEEEE_-SSSS-_EEEEE__TT_BHHHHHHTTTT_S_HHHHHHHHHHHHHHHHHHHHTTEE_S__SGGGEEE_TT__EEE__GTTHEE_S_______-______B_GGGS_HHHHHH____HHHHHHHHHHHHHHHHTTS__T--------------TTT_-_HHHHHHHHHTTEE____TTEBHHHHHHHHHHT_SSGGGS__HHHHHHHH	LKFLQQLGKGNFGSVEMCRYGEVVAVKKLQHSTEEHLRDFEREIEILKSLQHDNIVKYKGVCYSAGNLKLIMEYLPYGSLRDYLQKHKERIDHIKLLQYTSQICKGMEYLGTKRYIHRDLATRNILVENENRVKIGDFPIFWYAPESLTESKFSVASDVWSFGVVLYELFTYIKSPPAEFMVFHLIELLKNNGRLPRPDGCPDEIYMIMTECWNNNVNQRPSFRDLALRV	ISIDKVVGAGEFGEVCSGRLKISVAIKTLKGYTEKQRRDFLGEASIMGQFDHPNIIRLEGVVTKSKPVMIVTEYMENGSLDSFLRKHDAQFTVIQLVGMLRGIASGMKYLSDMGYVHRDLAARNILINSNLVCKVSDFPIRWTSPEAIAYRKFTSASDVWSYGIVLWEVMSYGERPYWEMSNQDVIKAVDEGYRLPPPMDCPAALYQLMLDCWQKDRNNRPKFEQIVSIL	EEEEEEEEEETTEEEEEEEE__EEEEEEESS__HHHHHHHHHHHHHHHT___TTB__EEEEE_HHHS_EEEEE__TT_BHHHHHHHHGGG__HHHHHHHHHHHHHHHHHHHHTTEE_____GGGEEEEETTEEEE____GGG__HHHHHH_EE_HHHHHHHHHHHHHHHHTTTGSHHHHHHHHHHHHHHHTT______TT__HHHHHHHHHHS_SSGGGS__HHHHHHHH	EEEEEEEEE_SSSEEEEEEEEEEEEEEE__T__HHHHHHHHHHHHHHTT___TTB__EEEEE_SSSS_EEEEE__TT_BHHHHHHTTTT_S_HHHHHHHHHHHHHHHHHHHHTT___S___GGGEEE_TT__EEE____GGGS_HHHHHH____HHHHHHHHHHHHHHHHTTS__TTTT__HHHHHHHHHTTEE____TT_BHHHHHHHHHHT_SSGGGS__HHHHHHHH
15013	PF07714	ACK1_HUMAN/126-385	EPHA3_HUMAN/621-878	0.393112	0.345299	1.39633	1U4D.B:126-385	4P4C.A:621-878	0.323504	0.281327	1.29696	1.65	0.3514	LRLLEKLGDGSFGVVRRGEWDAPSGKTVSVAVKCLKPDVLSQPEAMDDFIREVNAMHSLDHRNLIRLYGVVL-TPPMKMVTELAPLGSLLDRLRKHQGHFLLGTLSRYAVQVAEGMGYLESKRFIHRDLAARNLLLATRDLVKIGDFGLMRAL-PQNDDHYVMQEHRKVPFAWCAPESLKTRTFSHASDTWMFGVTLWEMFTYGQEPWIGLNGSQILHKIDKEGERLPRPEDCPQDIYNVMVQCWAHKPEDRPTFVALRDFL	ISIDKVVGAGEFGEVCSGRLKLPSKKEISVAIKTLKV--GYTEKQRRDFLGEASIMGQFDHPNIIRLEGVVTKSKPVMIVTEYMENGSLDSFLRKHDAQFTVIQLVGMLRGIASGMKYLSDMGYVHRDLAARNILINSNLVCKVSDFGLSRVLEDDPEAAY-TTRGGKIPIRWTSPEAIAYRKFTSASDVWSYGIVLWEVMSYGERPYWEMSNQDVIKAV-DEGYRLPPPMDCPAALYQLMLDCWQKDRNNRPKFEQIVSIL	EEEEEEEEEETT_EEEEEEEE_TTSSEEEEEEEEE_STTTSSHHHHHHHHHHHHHHHT___TTB__EEEEE_-SSSEEEEEE__TTEBHHHHHHHSG_GS_HHHHHHHHHHHHHHHHHHHHTTEE_S__SGGGEEEEETTEEEE__TTTHEE_-_TT_SEEE__TTS___GGGS_HHHHHH_EEEHHHHHHHHHHHHHHHHTTS__TTTT__HHHHHHHHHTS_______TTS_HHHHHHHHHHT_SSGGGS__HHHHHHHH	EEEEEEEEE_SSSEEEEEEEE_TTS_EEEEEEEEE_T--T__HHHHHHHHHHHHHHTT___TTB__EEEEE_SSSS_EEEEE__TT_BHHHHHHTTTT_S_HHHHHHHHHHHHHHHHHHHHTTEE_S__SGGGEEE_TT__EEE__GTTHEE_S_______-______B_GGGS_HHHHHH____HHHHHHHHHHHHHHHHTTS__TTTT__HHHHHHHH-HTTEE____TTEBHHHHHHHHHHT_SSGGGS__HHHHHHHH	LRLLEKLGDGSFGVVRRGEWDAPSGKTVSVAVKCLAMDDFIREVNAMHSLDHRNLIRLYGVVLTPPMKMVTELAPLGSLLDRLRKHQLLGTLSRYAVQVAEGMGYLESKRFIHRDLAARNLLLATRDLVKIGDFPFAWCAPESLKTRTFSHASDTWMFGVTLWEMFTYGQEPWIGLNGSQILHKIDEGERLPRPEDCPQDIYNVMVQCWAHKPEDRPTFVALRDFL	ISIDKVVGAGEFGEVCSGRLKLPSKKEISVAIKTLQRRDFLGEASIMGQFDHPNIIRLEGVVTSKPVMIVTEYMENGSLDSFLRKHDTVIQLVGMLRGIASGMKYLSDMGYVHRDLAARNILINSNLVCKVSDFPIRWTSPEAIAYRKFTSASDVWSYGIVLWEVMSYGERPYWEMSNQDVIKAVDEGYRLPPPMDCPAALYQLMLDCWQKDRNNRPKFEQIVSIL	EEEEEEEEE_SSSEEEEEEEE_TTS_EEEEEEEE__HHHHHHHHHHHHT___TTB__EEEEE_SSS_EEEEE__TT_BHHHHHHT___HHHHHHHHHHHHHHHHHHHHTTEE_S___GGGEEESSSS_EEE____GGG__HHHHHH_EEEHHHHHHHHHHHHHHHHTTS__TTTT__HHHHHHHHHS_______TT__HHHHHHHHHHT_SSGGGS__HHHHHHHH	EEEEEEEEE_SSSEEEEEEEE_TTS_EEEEEEEE_HHHHHHHHHHHHTT___TTB__EEEEE_SSS_EEEEE__TT_BHHHHHHTTT_HHHHHHHHHHHHHHHHHHHHTT___S___GGGEEE_TT__EEE____GGGS_HHHHHH____HHHHHHHHHHHHHHHHTTS__TTTT__HHHHHHHHHTTEE____TT_BHHHHHHHHHHT_SSGGGS__HHHHHHHH
15014	PF07714	JAK1_HUMAN/583-845	EPHA8_HUMAN/635-892	0.584057	0.503675	1.8733	4L01.B:583-845	3KUL.A:635-892	0.508922	0.441198	1.86871	2.57	0.2556	LVQGEHLGRGTRTHIYSGTLMDYKDDEGTSEEKKIKVILKVLDPSHRDI-SLAFFEAASMMRQVSHKHIVYLYGVCVRDVENIMVEEFVEGGPLDLFMHRKSDVLTTPWKFKVAKQLASALSYLEDKDLVHGNVCTKNLLLAREGIDSECGPFIKLSDPGIPITV--------LSRQECIERIPWIAPECVEDSKNLSVAADKWSFGTTLWEICYNGEIPLKDKTLIEKERFYESRCRPVTPS--CKELADLMTRCMNYDPNQRPFFRAIMRDI	IHIEKIIGSGDSGEVCYGRLR-------VPGQRDVPVAIKALKAGYTERQRRDFLSEASIMGQFDHPNIIRLEGVVTRGRLAMIVTEYMENGSLDTFLRTHDGQFTIMQLVGMLRGVGAGMRYLSDLGYVHRDLAARNVLVDS-------NLVCKVSDFGLSRVLEDDPDAAY-TTTGGKIPIRWTAPEAIAFRT-FSSASDVWSFGVVMWEVLAYGERPYWNMTNRDVISSVEEGYRLPAPMGCPHALHQLMLDCWHKDRAQRPRFSQIVSVL	EEEEEEEEEETTEEEEEEEEE____________EEEEEEEEE__GGHHH-HHHHHHHHHHHHH___TTB__EEEEEEETTEEEEEEE__TT_BHHHHHHHHTTT__HHHHHHHHHHHHHHHHHHHHTT______SGGGEEEEE__SSSSS__EEEE____S_GGG--------__HHHHHHTTTTS_HHHHH_GGG__T_HHHHHHHHHHHHHHTTT__TTTT__HHHHHHHHHTT__S___S--_HHHHHHHHHHT_SSGGGS__HHHHHHHH	EEEEEEEEETTTEEEEEEEEE-------ETT_EEEEEEEEEE_TT__HHHHHHHHHHHHHHTT___TTB__EEEEE_GGG__EEEEE__TT_BHHHHHHTTTT_S_HHHHHHHHHHHHHHHHHHHHTTEE_S__SGGGEEE_T-------T__EEE___TT_EE__SSTT__E-E_______GGGS_HHHHHH_E-E_HHHHHHHHHHHHHHHHTTT__TTTTS_HHHHHHHHHTT______TT__HHHHHHHHHHT_SSGGGS__HHHHHHHH	LVQGEHLGRGTRTHIYSGTLMDKKIKVILKVLDPSHRDISLAFFEAASMMRQVSHKHIVYLYGVCFRVENIMVEEFVEGGPLDLFMHRKSDVLTTPWKFKVAKQLASALSYLEDKDLVHGNVCTKNLLLAREPFIKLSDPGIPITVERIPWIAPECVEDSNLSVAADKWSFGTTLWEICYNGEIPLKDKTLIEKERFYESRCRPVTPSCKELADLMTRCMNYDPNQRPFFRAIMRDI	IHIEKIIGSGDSGEVCYGRLRVPDVPVAIKALKAGYTRQRRDFLSEASIMGQFDHPNIIRLEGVVTGRLAMIVTEYMENGSLDTFLRTHDGQFTIMQLVGMLRGVGAGMRYLSDLGYVHRDLAARNVLVDSNLVCKVSDFGLSRTTIPIRWTAPEAIAFRTFSSASDVWSFGVVMWEVLAYGERPYWNMTNRDVISSVEEGYRLPAPCPHALHQLMLDCWHKDRAQRPRFSQIVSVL	EEEEEEEEEETTEEEEEEEEE__EEEEEEEEE_GGGGGGHHHHHHHHHHHHH___TTB__EEEEE_____EEEEE__TT_BHHHHHHHTGGG__HHHHHHHHHHHHHHHHHHHHTT______SGGGEEEEE__EEEE____S_GGGHTTTTS_HHHHH_GG__THHHHHHHHHHHHHHHTTT__TTTT__HHHHHHHHHTT______S_HHHHHHHHHHT_SSGGGS__HHHHHHHH	EEEEEEEEETTTEEEEEEEE__T_EEEEEEEE_TT__HHHHHHHHHHHHHTT___TTB__EEEEE_GG__EEEEE__TT_BHHHHHHTTTT_S_HHHHHHHHHHHHHHHHHHHHTTEE_S__SGGGEEE_TT__EEE___SS_E____GGGS_HHHHHH_EE_HHHHHHHHHHHHHHHHTTS__TTTTS_HHHHHHHHHTT________HHHHHHHHHHT_SSGGGS__HHHHHHHH
15015	PF07714	JAK2_HUMAN/545-805	EPHA8_HUMAN/635-892	0.582662	0.509693	1.88677	4FVR.A:545-805	3KUL.A:635-892	0.510414	0.445983	1.80158	2.29	0.2394	LIFNESLGQGTFTKIFKGVRREVGDYGQLHETEVLLKVL--DKAHRNYSESFFEAASMMSKLSHKHLVLNYGVCVCGDEN-ILVQEFVKFGSLDTYLKKNKNCINILWKLEVAKQLAWAMHFLEENTLIHGNVCAKNILLIREEDRKTGNPPFIKLSDPGISITV--------LPKDILQERIPWVPPECIENPKNLNLATDKWSFGTTLWEICSGGDKPLSALDSQR-KLQFYEDRHQLPAPK--WAELANLINNCMDYEPDFRPSFRAIIRDL	IHIEKIIGSGDSGEVCYGRLR----VPGQRDVPVAIKALKAGYTERQ-RRDFLSEASIMGQFDHPNIIRLEGVVT-RGRLAMIVTEYMENGSLDTFLRTHDGQFTIMQLVGMLRGVGAGMRYLSDLGYVHRDLAARNVLVDS-------NL-VCKVSDFGLSRVLEDDPDAAY-TTTGGKIPIRWTAPEAIAFRT-FSSASDVWSFGVVMWEVLAYGERPYWNMTNRDVISSV-EEGYRLPAPMGCPHALHQLMLDCWHKDRAQRPRFSQIVSVL	EEEEEEEEEETTEEEEEEEEEEE_GGG_EEEEEEEEEEE--EGGGGGGHHHHHHHHHHHHTS__TTB__EEEEE_STTEE-EEEEE__TT_BHHHHHHHTGGG__HHHHHHHHHHHHHHHHHHHHTT______SGGGEEEEE__BTTTTB__EEEE____S_TTT--------S_HHHHHHTTTTS_HHHHH_GGG__HHHHHHHHHHHHHHHHTTT__TTTTS_HHH-HHHHHHTT______S--S_TTHHHHHHHS_SSGGGS__HHHHHHHH	EEEEEEEEETTTEEEEEEEEE----ETT_EEEEEEEEEE_TT__HHH-HHHHHHHHHHHTT___TTB__EEEEE_-GGG__EEEEE__TT_BHHHHHHTTTT_S_HHHHHHHHHHHHHHHHHHHHTTEE_S__SGGGEEE_T-------T_-_EEE___TT_EE__SSTT__E-E_______GGGS_HHHHHH_E-E_HHHHHHHHHHHHHHHHTTT__TTTTS_HHHHHHHH-HTT______TT__HHHHHHHHHHT_SSGGGS__HHHHHHHH	TKIFKGVRREVQLHETEVLLKVLDKAHRNYSESFFEAASMMSKLSHKHLVLNYGVCFCGDENILVQEFVKFGSLDTYLKKNKNCINILWKLEVAKQLAWAMHFLEENTLIHGNVCAKNILLIREPFIKLSDPGISITVERIPWVPPECIENPNLNLATDKWSFGTTLWEICSGGDKPLSALDSQRKLQFYEDRHQLPAPKAAELANLINNCMDYEPDHRPSFRAIIRDL	GEVCYGRLRVPGQRDVPVAIKALKGYTERQRRDFLSEASIMGQFDHPNIIRLEGVVTRGRLAMIVTEYMENGSLDTFLRTHDGQFTIMQLVGMLRGVGAGMRYLSDLGYVHRDLAARNVLVDSNLVCKVSDFGLSTTTIPIRWTAPEAIAFRTFSSASDVWSFGVVMWEVLAYGERPYWNMTNRDVISSVEEGYRLPAPMGCPLHQLMLDCWHKDRAQRPRFSQIVSVL	EEEEEEEEEEE_EEEEEEEEEEEETT_HHHHHHHHHHHHHHHTS__TTB__EEEEE_SSSEEEEEEE__TT_BHHHHHHHTTTT__HHHHHHHHHHHHHHHHHHHHTT______SGGGEEEEE__EEEE____S_TTTHTTTTS_HHHHH_GG__HHHHHHHHHHHHHHHHTTT__TTTTS_HHHHHHHHHTT______SS_TTHHHHHHHS_SSGGGS__HHHHHHHH	EEEEEEEE__TTS__EEEEEEEE_T__HHHHHHHHHHHHHHTT___TTB__EEEEE_GGG__EEEEE__TT_BHHHHHHTTTT_S_HHHHHHHHHHHHHHHHHHHHTTEE_S__SGGGEEE_TT__EEE___SS_E____GGGS_HHHHHH_EE_HHHHHHHHHHHHHHHHTTS__TTTTS_HHHHHHHHHTT______TT__HHHHHHHHT_SSGGGS__HHHHHHHH
15016	PF07714	CSK_HUMAN/195-440	EPHA8_HUMAN/635-892	0.479584	0.410448	1.09406	3D7U.C:195-440	3KUL.A:635-892	0.463195	0.396953	1.1529	1.6	0.3937	LKLLQTIGKGEFGDVMLGDYR-----GNKVAVKCIKNDATAQA---FLAEASVMTQLRHSNLVQLLGVIVEEKGGLYIVTEYMAKGSLVDYLRSRGRSVLGGDCLLKFSLDVCEAMEYLEGNNFVHRDLAARNVLVSEDNVAKVSDFGLTKEA--------SSTQDTGKLPVKWTAPEALREKKFSTKSDVWSFGILLWEIYSFGRVPYPRIPLKDVVPRVEKGYKMDAPDGCPPAVYEVMKNCWHLDAAMRPSFLQLREQL	IHIEKIIGSGDSGEVCYGRLRVPGQRDVPVAIKALKAGYTERQRRDFLSEASIMGQFDHPNIIRLEGVVT-RGRLAMIVTEYMENGSLDTFLRTHDGQFTIMQ-LVGMLRGVGAGMRYLSDLGYVHRDLAARNVLVDSNLVCKVSDFGLSRVLEDDPDAAY-TTTGGK-IPIRWTAPEAIAFRTFSSASDVWSFGVVMWEVLAYGERPYWNMTNRDVISSVEEGYRLPAPMGCPHALHQLMLDCWHKDRAQRPRFSQIVSVL	EEEEEEEEEESSEEEEEEEET-----TEEEEEEEESSTTTSHH---HHHHHHHH_T___TTB__EEEEEE_TTS_EEEEEE__TTEEHHHHHHHHHTTT__HHHHHHHHHHHHHHHHHHHHTTEE_S__SGGGEEE_TTS_EEE___TT_EE_--------__________TTTS_HHHHHSS___HHHHHHHHHHHHHHHHTTT__SSTTS_TTTHHHHHHTT______TT__HHHHHHHHHHT_SSGGGS__HHHHHHHH	EEEEEEEEETTTEEEEEEEEEETT_EEEEEEEEEE_TT__HHHHHHHHHHHHHHTT___TTB__EEEEE_-GGG__EEEEE__TT_BHHHHHHTTTT_S_HHH-HHHHHHHHHHHHHHHHHTTEE_S__SGGGEEE_TT__EEE___TT_EE__SSTT__E-E_____-__GGGS_HHHHHH_EE_HHHHHHHHHHHHHHHHTTT__TTTTS_HHHHHHHHHTT______TT__HHHHHHHHHHT_SSGGGS__HHHHHHHH	LKLLQTGKGEFGDVMLGDYRGNKVAVKCIKNDATAQAFLAEASVMTQLRHSNLVQLLGVIVEEGGLYIVTEYMAKGSLVDYLRSRGRVLGGDCLLKFSLDVCEAMEYLEGNNFVHRDLAARNVLVSEDNVAKVSDFGLTKEASKLPVKWTAPEALREKKFSTKSDVWSFGILLWEIYSFGRVPYPRIPLKDVVPRVEKGYKMDAPDGCPPAVYEVMKNCWHLDAAMRPSFLQLREQL	IHIEKIIGSGDGEVCYGRLRDVPVAIKALKGYTERRDFLSEASIMGQFDHPNIIRLEGVVTRGRLAMIVTEYMENGSLDTFLRTHDGQFTIMQLVGMLRGVGAGMRYLSDLGYVHRDLAARNVLVDSNLVCKVSDFGLSRVLETIPIRWTAPEAIAFRTFSSASDVWSFGVVMWEVLAYGERPYWNMTNRDVISSVEEGYRLPAPMGCPHALHQLMLDCWHKDRAQRPRFSQIVSVL	EEEEEEEE_SSEEEEEEEETTEEEEEEEESS_TTSHHHHHHHHHHHT___TTB__EEEEEE_TS_EEEEEE__TT_BHHHHHHHH_TT__HHHHHHHHHHHHHHHHHHHHTTEE_S___GGGEEE_TTS_EEE___TT_EE_____TTTS_HHHHHSS___HHHHHHHHHHHHHHHHTTT__SSTTS_TTTHHHHHHTT______TT__HHHHHHHHHHT_SSGGGS__HHHHHHHH	EEEEEEEEETTEEEEEEEE__EEEEEEEE_T__HHHHHHHHHHHHTT___TTB__EEEEE_GGG__EEEEE__TT_BHHHHHHTTTT_S_HHHHHHHHHHHHHHHHHHHHTTEE_S__SGGGEEE_TT__EEE___SS_EE_____GGGS_HHHHHH_EE_HHHHHHHHHHHHHHHHTTS__TTTTS_HHHHHHHHHTT______TT__HHHHHHHHHHT_SSGGGS__HHHHHHHH
15017	PF07714	ABL1_MOUSE/242-493	EPHA8_HUMAN/635-892	0.49762	0.453489	1.1918	1IEP.A:242-493	3KUL.A:635-892	0.416554	0.361281	1.17306	1.52	0.3555	ITMKHKLGGGQYGEVYEGVWK---KYSLTVAVKTLKEDTMEV--EEFLKEAAVMKEIKHPNLVQLLGVCTREPPFYIITEFMTYGNLLDYLRECNRQEVSAVVLLYMATQISSAMEYLEKKNFIHRDLAARNCLVGENHLVKVADFGLSRLM---TGDTYTAHAGAKFPIKWTAPESLAYNKFSIKSDVWAFGVLLWEIATYGMSPYPGIDLSQVYELLEKDYRMERPEGCPEKVYELMRACWQWNPSDRPSFAEIHQAF	IHIEKIIGSGDSGEVCYGRLRVPGQRDVPVAIKALKAGYTERQRRDFLSEASIMGQFDHPNIIRLEGVVTRGRLAMIVTEYMENGSLDTFLRTH-DGQFTIMQLVGMLRGVGAGMRYLSDLGYVHRDLAARNVLVDSNLVCKVSDFGLSRVLEDDPDAAY-TTTGGKIPIRWTAPEAIAFRTFSSASDVWSFGVVMWEVLAYGERPYWNMTNRDVISSVEEGYRLPAPMGCPHALHQLMLDCWHKDRAQRPRFSQIVSVL	EEEEEEGGGGTTSSEEEEEEG---GGTEEEEEEEESSSSSTH--HHHHHHHHHHHT___TTB__EEEEE_SSSSEEEEEE__TTEBHHHHHHHS_TTTS_HHHHHHHHHHHHHHHHHHHHTTEEES__SGGGEEEEGGGEEEE__TTGGETS---SSSSSEEETTEEEEGGGS_HHHHHH_EESHHHHHHHHHHHHHHHHTTS__SSTT__GGGHHHHHHTT______TT__HHHHHHHHHHT_SSGGGS__HHHHHHHH	EEEEEEEEETTTEEEEEEEEEETT_EEEEEEEEEE_TT__HHHHHHHHHHHHHHTT___TTB__EEEEE_GGG__EEEEE__TT_BHHHHHHTT-TT_S_HHHHHHHHHHHHHHHHHHHHTTEE_S__SGGGEEE_TT__EEE___TT_EE__SSTT__E-E_______GGGS_HHHHHH_EE_HHHHHHHHHHHHHHHHTTT__TTTTS_HHHHHHHHHTT______TT__HHHHHHHHHHT_SSGGGS__HHHHHHHH	GEVYEGVWKKYSLTVAVKTLKEDTMEVEEFLKEAAVMKEIKHPNLVQLLGVCTREPPFYIITEFMTYGNLLDYLRECNRQVSAVVLLYMATQISSAMEYLEKKNFIHRDLAARNCLVGENHLVKVADFGKFPIKWTAPESLAYNKFSIKSDVWAFGVLLWEIATYGMSPYPGIDLSQVYELLEKDYRMERPEGCPEKVYELMRACWQWNPSDRPSFAEIHQAF	GEVCYGRLRVRDVPVAIKALKAGYTQRRDFLSEASIMGQFDHPNIIRLEGVVTRGRLAMIVTEYMENGSLDTFLRTHDGQFTIMQLVGMLRGVGAGMRYLSDLGYVHRDLAARNVLVDSNLVCKVSDFGLIPIRWTAPEAIAFRTFSSASDVWSFGVVMWEVLAYGERPYWNMTNRDVISSVEEGYRLPAPMGCPHALHQLMLDCWHKDRAQRPRFSQIVSVL	SSEEEEEEGGGTEEEEEEE__TT_TTHHHHHHHHHHHTT___TTB__EEEEE_SSSS_EEEEE__TT_BHHHHHHHS_TTS_HHHHHHHHHHHHHHHHHHHHTT___S__SGGGEEE_GGG_EEE____EE_GGGS_HHHHHH____HHHHHHHHHHHHHHHHTTS__SSTT__GGGHHHHHHTT______TT__HHHHHHHHHHT_SSGGGS__HHHHHHHH	EEEEEEEE____EEEEEEEE_TT__HHHHHHHHHHHHTT___TTB__EEEEE_GGG__EEEEE__TT_BHHHHHHTTTT_S_HHHHHHHHHHHHHHHHHHHHTTEE_S__SGGGEEE_TT__EEE___SS__GGGS_HHHHHH_EE_HHHHHHHHHHHHHHHHTTS__TTTTS_HHHHHHHHHTT______TT__HHHHHHHHHHT_SSGGGS__HHHHHHHH
15018	PF07714	ITK_HUMAN/363-612	EPHA8_HUMAN/635-892	0.443035	0.393598	1.18877	1SM2.A:363-612	3KUL.A:635-892	0.487538	0.421774	1.19894	1.45	0.3865	LTFVQEIGSGQFGLVHLGYWL----NKDKVAIKTIREGAMSE--EDFIEEAEVMMKLSHPKLVQLYGVCLEQAPICLVFEFMEHGCLSDYLRTQRGLFAAETLLGMCLDVCEGMAYLEEACVIHRDLAARNCLVGENQVIKVSDFGMTRFV---LDDQYTSSTGTKFPVKWASPEVFSFSRYSSKSDVWSFGVLMWEVFSEGKIPYENRSNSEVVEDISTGFRLYKPRLASTHVYQIMNHCWKERPEDRPAFSRLLRQL	IHIEKIIGSGDSGEVCYGRLRVPGQRDVPVAIKALKAGYTERQRRDFLSEASIMGQFDHPNIIRLEGVVTRGRLAMIVTEYMENGSLDTFLRTHDGQFTIMQLVGMLRGVGAGMRYLSDLGYVHRDLAARNVLVDSNLVCKVSDFGLSRVLEDDPDAAY-TTTGGKIPIRWTAPEAIAFRTFSSASDVWSFGVVMWEVLAYGERPYWNMTNRDVISSVEEGYRLPAPMGCPHALHQLMLDCWHKDRAQRPRFSQIVSVL	EEEEEEEEEESSEEEEEEEET----TTEEEEEEEESTTSS_H--HHHHHHHHHHTT___TTB__EEEEETSSSSEEEEEE__TTEBHHHHHHHTTTS__HHHHHHHHHHHHHHHHHHHHTT___ST_SGGGEEE_GGG_EEE_STTGGGTB---__HHHHSTTSTTSGGGG__HHHHHH___SHHHHHHHHHHHHHHHHTTS__TTTTS_HHHHHHHHHTT_B__B_TTS_HHHHHHHHHHT_SSGGGS__HHHHHHHH	EEEEEEEEETTTEEEEEEEEEETT_EEEEEEEEEE_TT__HHHHHHHHHHHHHHTT___TTB__EEEEE_GGG__EEEEE__TT_BHHHHHHTTTT_S_HHHHHHHHHHHHHHHHHHHHTTEE_S__SGGGEEE_TT__EEE___TT_EE__SSTT__E-E_______GGGS_HHHHHH_EE_HHHHHHHHHHHHHHHHTTT__TTTTS_HHHHHHHHHTT______TT__HHHHHHHHHHT_SSGGGS__HHHHHHHH	LTFVQEIGSGQFGLVHLGYWLNKDKVAIKTIREGAMSEEDFIEEAEVMMKLSHPKLVQLYGVCLEQAPICLVFEFMEHGCLSDYLRTQRGLFAAETLLGMCLDVCEGMAYLEEACVIHRDLAARNCLVGENQVIKVSDFGPVKWASPEVFSFSRYSSKSDVWSFGVLMWEVFSEGKIPYENRSNSEVVEDISTGFRLYKPRLASTHVYQIMNHCWKERPEDRPAFSRLLRQL	IHIEKIIGSGDSGEVCYGRLRVDVPVAIKALKAGYRQRRDFLSEASIMGQFDHPNIIRLEGVVTRGRLAMIVTEYMENGSLDTFLRTHDGQFTIMQLVGMLRGVGAGMRYLSDLGYVHRDLAARNVLVDSNLVCKVSDFGPIRWTAPEAIAFRTFSSASDVWSFGVVMWEVLAYGERPYWNMTNRDVISSVEEGYRLPAPMGCPHALHQLMLDCWHKDRAQRPRFSQIVSVL	EEEEEEEE__SS__EEEEEETTTEEEEEEE__SSSS_HHHHHHHHHHHHH___TTB__EEEEE_SSSS_EEEEE__TT_BHHHHHHTTTT___HHHHHHHHHHHHHHHHHHHHTT___TT_SGGGEEE_GGG_EEE_S___TTS__HHHHTT____HHHHHHHHHHHHHHHHTTS__TT_S__HHHHHHHHHHT______TTS_HHHHHHHHHHT_SSGGGS__HHHHHHHH	EEEEEEEEETTTEEEEEEEE___EEEEEEEE_TT_HHHHHHHHHHHHHTT___TTB__EEEEE_GGG__EEEEE__TT_BHHHHHHTTTT_S_HHHHHHHHHHHHHHHHHHHHTTEE_S__SGGGEEE_TT__EEE___S_GGGS_HHHHHH_EE_HHHHHHHHHHHHHHHHTTS__TTTTS_HHHHHHHHHTT______TT__HHHHHHHHHHT_SSGGGS__HHHHHHHH
15019	PF07714	BMX_HUMAN/417-666	EPHA8_HUMAN/635-892	0.424435	0.369841	1.20696	3SXR.B:417-666	3KUL.A:635-892	0.448855	0.38665	1.22763	1.42	0.3704	ITLLKELGSGQFGVVQLGKWK----GQYDVAVKMIKEGSMSE--DEFFQEAQTMMKLSHPKLVKFYGVCSKEYPIYIVTEYISNGCLLNYLRSHGKGLEPSQLLEMCYDVCEGMAFLESHQFIHRDLAARNCLVDRDLCVKVSDFGMTRYV---LDDQYVSSVGTKFPVKWSAPEVFHYFKYSSKSDVWAFGILMWEVFSLGKQPYDLYDNSQVVLKVSQGHRLYRPHLASDTIYQIMYSCWHELPEKRPTFQQLLSSI	IHIEKIIGSGDSGEVCYGRLRVPGQRDVPVAIKALKAGYTERQRRDFLSEASIMGQFDHPNIIRLEGVVTRGRLAMIVTEYMENGSLDTFLRTHDGQFTIMQLVGMLRGVGAGMRYLSDLGYVHRDLAARNVLVDSNLVCKVSDFGLSRVLEDDPDAAY-TTTGGKIPIRWTAPEAIAFRTFSSASDVWSFGVVMWEVLAYGERPYWNMTNRDVISSVEEGYRLPAPMGCPHALHQLMLDCWHKDRAQRPRFSQIVSVL	EEEEEEEEEETTEEEEEEEET----TTEEEEEEEE_BTTB_H--HHHHHHHHHHHHS__TTB__EEEEE_SSSSEEEEEE__TT_BHHHHHHHHGGGS_HHHHHHHHHHHHHHHHHHHHTTEEETT_SGGGEEE_TTS_EEE__TTTEEE_---_TT_EEE__S____GGG__HHHHHHSEEETTHHHHHHHHHHHHHHTTS__TTTTS_HHHHHHHHHHT______TTS_HHHHHHHHHTT_SSGGGS__HHHHHHHH	EEEEEEEEETTTEEEEEEEEEETT_EEEEEEEEEE_TT__HHHHHHHHHHHHHHTT___TTB__EEEEE_GGG__EEEEE__TT_BHHHHHHTTTT_S_HHHHHHHHHHHHHHHHHHHHTTEE_S__SGGGEEE_TT__EEE___TT_EE__SSTT__E-E_______GGGS_HHHHHH_EE_HHHHHHHHHHHHHHHHTTT__TTTTS_HHHHHHHHHTT______TT__HHHHHHHHHHT_SSGGGS__HHHHHHHH	VVKLGKWKGQYDVAVKMIKEGSMSEDEFFQEAQTMMKLSHPKLVKFYGVCSKEYPIYIVTEYISNGCLLNYLRSHGKGLEPSQLLEMCYDVCEGMAFLESHQFIHRDLAARNCLVDRDLCVKVSDFGMTRYVLQYVSSVFPVKWSAPEVFHYFKYSSKSDVWAFGILMWEVFSLGKMPYDLYTNSEVVLKVSQGHRLYRPHLASDTIYQIMYSCWHELPEKRPTFQQLLSSI	EVCYGRLRRDVPVAIKALKAGYTQRRDFLSEASIMGQFDHPNIIRLEGVVTRGRLAMIVTEYMENGSLDTFLRTHDGQFTIMQLVGMLRGVGAGMRYLSDLGYVHRDLAARNVLVDSNLVCKVSDFGLSRVLEAAYTTTIPIRWTAPEAIAFRTFSSASDVWSFGVVMWEVLAYGERPYWNMTNRDVISSVEEGYRLPAPMGCPHALHQLMLDCWHKDRAQRPRFSQIVSVL	_EEEEEETTTEEEEEEEE_BTTB_HHHHHHHHHHHHHS__TTB__EEEEE_SSSSEEEEEE__TT_BHHHHHHHHGGGS_HHHHHHHHHHHHHHHHHHHHTTEEETT_SGGGEEE_TTS_EEE__TTTEEE___EEE____GGG__HHHHTTSEEETTHHHHHHHHHHHHHHTTS__TTTT__HHHHHHHHHHT______TTS_HHHHHHHHHTT_SSGGGS__HHHHHHHH	EEEEEEE___EEEEEEEE_TT__HHHHHHHHHHHHTT___TTB__EEEEE_GGG__EEEEE__TT_BHHHHHHTTTT_S_HHHHHHHHHHHHHHHHHHHHTTEE_S__SGGGEEE_TT__EEE___SS_EE____EE____GGGS_HHHHHH_EE_HHHHHHHHHHHHHHHHTTS__TTTTS_HHHHHHHHHTT______TT__HHHHHHHHHHT_SSGGGS__HHHHHHHH
15020	PF07714	BTK_HUMAN/402-651	EPHA8_HUMAN/635-892	0.44557	0.393672	1.23344	4RFZ.A:402-651	3KUL.A:635-892	0.367941	0.3193	1.32263	1.83	0.3383	LTFLKELGTGQFGVVKYGKWR----GQYDVAIKMIKEGSMSE--DEFIEEAKVMMNLSHEKLVQLYGVCTKQRPIFIITEYMANGCLLNYLREMRHRFQTQQLLEMCKDVCEAMEYLESKQFLHRDLAARNCLVNDQGVVKVSDFGLSRYV---LDDEYTSSVGSKFPVRWSPPEVLMYSKFSSKSDIWAFGVLMWEIYSLGKMPYERFTNSETAEHIAQGLRLYRPHLASEKVYTIMYSCWHEKADERPTFKILLSNI	IHIEKIIGSGDSGEVCYGRLRVPGQRDVPVAIKALKAGYTERQRRDFLSEASIMGQFDHPNIIRLEGVVTRGRLAMIVTEYMENGSLDTFLRTHDGQFTIMQLVGMLRGVGAGMRYLSDLGYVHRDLAARNVLVDSNLVCKVSDFGLSRVLEDDPDAAY-TTTGGKIPIRWTAPEAIAFRTFSSASDVWSFGVVMWEVLAYGERPYWNMTNRDVISSVEEGYRLPAPMGCPHALHQLMLDCWHKDRAQRPRFSQIVSVL	EEEEEEEEEETTEEEEEEEET----TTEEEEEEEEETTSB_H--HHHHHHHHHHHT__BTTB__EEEEE_SSSSEEEEEE__TTEBHHHHHHHGGGG__HHHHHHHHHHHHHHHHHHHHTTBB_SS_SGGGEEE_TTS_EEE_STTGGGGB---SSHHHHSTTSTTSGGGGS_HHHHHH___SHHHHHHHHHHHHHHHHTTS__TTTTS_HHHHHHHHHTT______TTS_HHHHHHHHHTT_SSGGGS__HHHHHHHH	EEEEEEEEETTTEEEEEEEEEETT_EEEEEEEEEE_TT__HHHHHHHHHHHHHHTT___TTB__EEEEE_GGG__EEEEE__TT_BHHHHHHTTTT_S_HHHHHHHHHHHHHHHHHHHHTTEE_S__SGGGEEE_TT__EEE___TT_EE__SSTT__E-E_______GGGS_HHHHHH_EE_HHHHHHHHHHHHHHHHTTT__TTTTS_HHHHHHHHHTT______TT__HHHHHHHHHHT_SSGGGS__HHHHHHHH	TFLKELGTGQFGVVKYGKWRGQYDVAIKMIKEGSMSEDEFIEEAKVMMNLSHEKLVQLYGVCTKQRPIFIITEYMANGCLLNYLREARHAFQTQQLLEMCKDVCEAMEYLESKQFLHRDLAARNCLVNDQGVVKVSDFLSRFPVRWSPPEVLMYSKFSSKSDIWAFGVLMWEIYSLGKMPYERFTNSETAEHIAQGLRLYRPHLASAAVYTIMYSCWHEKADERPTFKILLSNI	IHIEKIIGSGSGEVCYGRLRVDVPVAIKALKAGYRQRRDFLSEASIMGQFDHPNIIRLEGVVTRGRLAMIVTEYMENGSLDTFLRTHDGQFTIMQLVGMLRGVGAGMRYLSDLGYVHRDLAARNVLVDSNLVCKVSDFGLTIPIRWTAPEAIAFRTFSSASDVWSFGVVMWEVLAYGERPYWNMTNRDVISSVEEGYRLPAPMGCPHALHQLMLDCWHKDRAQRPRFSQIVSVL	EEEEEEEEETTEEEEEEEETTTEEEEEEE__TTSB_HHHHHHHHHHHHT___TTB__EEEEE_SSSS_EEEEE__TT_BHHHHHH_GGG___HHHHHHHHHHHHHHHHHHHHTT___S__SGGGEEE_TTS_EEE_STGGGS_GGG__HHHHHH___SHHHHHHHHHHHHHHHHTTS__TTTTS_HHHHHHHHHTT______TT__HHHHHHHHHTT_SSGGGS__HHHHHHHH	EEEEEEEEETTEEEEEEEE___EEEEEEEE_TT_HHHHHHHHHHHHHTT___TTB__EEEEE_GGG__EEEEE__TT_BHHHHHHTTTT_S_HHHHHHHHHHHHHHHHHHHHTTEE_S__SGGGEEE_TT__EEE___SS___GGGS_HHHHHH_EE_HHHHHHHHHHHHHHHHTTS__TTTTS_HHHHHHHHHTT______TT__HHHHHHHHHHT_SSGGGS__HHHHHHHH
15021	PF07714	LCK_HUMAN/245-494	EPHA8_HUMAN/635-892	0.437233	0.382412	1.04692	3KMM.A:245-494	3KUL.A:635-892	0.462752	0.390742	1.0351	1.6	0.4163	LKLVERLGAGQFGEVWMGYYN----GHTKVAVKSLKQGSMSP--DAFLAEANLMKQLQHQRLVRLYAVVT-QEPIYIITEYMENGSLVDFLKTPSGIKLTINKLLDMAAQIAEGMAFIEERNYIHRDLRAANILVSDTLSCKIADFGLARLI---EDNEYTAREGAKFPIKWTAPEAINYGTFTIKSDVWSFGILLTEIVTHGRIPYPGMTNPEVIQNLERGYRMVRPDNCPEELYQLMRLCWKERPEDRPTFDYLRSVL	IHIEKIIGSGDSGEVCYGRLRVPGQRDVPVAIKALKAGYTERQRRDFLSEASIMGQFDHPNIIRLEGVVTRGRLAMIVTEYMENGSLDTFLRTH-DGQFTIMQLVGMLRGVGAGMRYLSDLGYVHRDLAARNVLVDSNLVCKVSDFGLSRVLEDDPDAAY-TTTGGKIPIRWTAPEAIAFRTFSSASDVWSFGVVMWEVLAYGERPYWNMTNRDVISSVEEGYRLPAPMGCPHALHQLMLDCWHKDRAQRPRFSQIVSVL	EEEEEEEEEETTEEEEEEEET----TTEEEEEEEE_TTSS_H--HHHHHHHHHHHHT_BTTB__EEEEE_-SSSEEEEEE__TTEBHHHHTTSHHHHTS_HHHHHHHHHHHHHHHHHHHHTTEE_S__SGGGEEE_TTS_EEE_SGTTSEE_---SSSTEET_TT____TTTS_HHHHHH_EE_HHHHHHHHHHHHHHHHTTS__SSTT__HHHHHHHHHTT______TT__HHHHHHHHHHT_SSGGGS__HHHHHHHH	EEEEEEEEETTTEEEEEEEEEETT_EEEEEEEEEE_TT__HHHHHHHHHHHHHHTT___TTB__EEEEE_GGG__EEEEE__TT_BHHHHHHTT-TT_S_HHHHHHHHHHHHHHHHHHHHTTEE_S__SGGGEEE_TT__EEE___TT_EE__SSTT__E-E_______GGGS_HHHHHH_EE_HHHHHHHHHHHHHHHHTTT__TTTTS_HHHHHHHHHTT______TT__HHHHHHHHHHT_SSGGGS__HHHHHHHH	LKLVERLGAGQFGEVWMGYYNGHTKVAVKSLKQGSMSPDAFLAEANLMKQLQHQRLVRLYAVVTQEPIYIITEYMENGSLVDFLKTPGIKLTINKLLDMAAQIAEGMAFIEERNYIHRDLRAANILVSDTLSCKIADFGLARLIDNEXTARFPIKWTAPEAINYGTFTIKSDVWSFGILLTEIVTHGRIPYPGMTNPEVIQNLERGYRMVRPDNCPEELYQLMRLCWKERPEDRPTFDYLRSVL	IHIEKIIGSGDSGEVCYGRLRVDVPVAIKALKAGYTQRRDFLSEASIMGQFDHPNIIRLEGVVTRRLAMIVTEYMENGSLDTFLRTHDGQFTIMQLVGMLRGVGAGMRYLSDLGYVHRDLAARNVLVDSNLVCKVSDFGLSRVLEAAYTTTIPIRWTAPEAIAFRTFSSASDVWSFGVVMWEVLAYGERPYWNMTNRDVISSVEEGYRLPAPMGCPHALHQLMLDCWHKDRAQRPRFSQIVSVL	EEEEEEEEEETTEEEEEEEETTTEEEEEEEE_BTTB_HHHHHHHHHHHHH___TTB__EEEEE_SSS_EEEEE__TTEEHHHHTTSHHHT__HHHHHHHHHHHHHHHHHHHHTTEE_S__SGGGEEE_TTS_EEE___TT_EE_SS_EE____TTTS_HHHHHS_EE_HHHHHHHHHHHHHHHHTTT__SSTT__HHHHHHHHHTT______TT__HHHHHHHHHHT_SSGGGS__HHHHHHHH	EEEEEEEEETTTEEEEEEEE___EEEEEEEE_TT__HHHHHHHHHHHHTT___TTB__EEEEE_GG__EEEEE__TT_BHHHHHHTTTT_S_HHHHHHHHHHHHHHHHHHHHTTEE_S__SGGGEEE_TT__EEE___SS_EE____EE____GGGS_HHHHHH_EE_HHHHHHHHHHHHHHHHTTS__TTTTS_HHHHHHHHHTT______TT__HHHHHHHHHHT_SSGGGS__HHHHHHHH
15022	PF07714	INSR_HUMAN/1023-1290	EPHA8_HUMAN/635-892	0.3507	0.312746	1.26494	3EKK.A:996-1263	3KUL.A:635-892	0.3889	0.335574	1.21464	1.96	0.3384	ITLLRELGQGSFGMVYEGNARDIIKGEAETRVAVKTVNESASLRERIEFLNEASVMKGFTCHHVVRLLGVVSKGQPTLVVMELMAHGDLKSYLRSLRPEAENNPGRPPPTLQEMIQMAAEIADGMAYLNAKKFVHRDLAARNCMVAHDFTVKIGDFGMTRDI--YETDYYRKGGKGLLPVRWMAPESLKDGVFTTSSDMWSFGVVLWEITSLAEQPYQGLSNEQVLKFVMDGGYLDQPDNCPERVTDLMRMCWQFNPKMRPTFLEIVNLL	IHIEKIIGSGDSGEVCYGRLR--VPGQRDVPVAIKALKAGYTERQRRDFLSEASIMGQFDHPNIIRLEGVVTRGRLAMIVTEYMENGSLDTFLRTH---------DGQFTIMQLVGMLRGVGAGMRYLSDLGYVHRDLAARNVLVDSNLVCKVSDFGLSRVLEDDPDAAY-TTTGGKIPIRWTAPEAIAFRTFSSASDVWSFGVVMWEVLAYGERPYWNMTNRDVISSVEEGYRLPAPMGCPHALHQLMLDCWHKDRAQRPRFSQIVSVL	EEEEEEEEEESSSEEEEEEEE_ESTTESEEEEEEEEE_TTS_HHHHHHHHHHHHHHTT___TTB__EEEEE_SSSSEEEEEE__TTEBHHHHHHHTSTT_TT__SS_S__HHHHHHHHHHHHHHHHHHHHTTEE_S__SGGGEEE_TTS_EEE_STTTTEET--TTTS_EE_GSEEEE_GGGS_HHHHHH_EE_HHHHHHHHHHHHHHHHTTS__TTTTS_HHHHHHHHHTT______TT__HHHHHHHHHHT_SSGGGS__HHHHHHHH	EEEEEEEEETTTEEEEEEEEE--ETT_EEEEEEEEEE_TT__HHHHHHHHHHHHHHTT___TTB__EEEEE_GGG__EEEEE__TT_BHHHHHHTT---------TT_S_HHHHHHHHHHHHHHHHHHHHTTEE_S__SGGGEEE_TT__EEE___TT_EE__SSTT__E-E_______GGGS_HHHHHH_EE_HHHHHHHHHHHHHHHHTTT__TTTTS_HHHHHHHHHTT______TT__HHHHHHHHHHT_SSGGGS__HHHHHHHH	ITLLRELGQGSFGMVYEGNARDIGEAETRVAVKTVNESASLRERIEFLNEASVMKGFTCHHVVRLLGVVSKGQPTLVVMELMAHGDLKSYLRSLRPPPTLQEMIQMAAEIADGMAYLNAKKFVHRNLAARNCMVAHDFTVKIGDFLPVRWMAPESLKDGVFTTSSDMWSFGVVLWEITSLAEQPYQGLSNEQVLKFVMDGGYLDQPDNCPERVTDLMRMCWQFNPNMRPTFLEIVNLL	IHIEKIIGSGDSGEVCYGRLRVPGQRDVPVAIKALKAGYTERQRRDFLSEASIMGQFDHPNIIRLEGVVTRGRLAMIVTEYMENGSLDTFLRTHDGQFTIMQLVGMLRGVGAGMRYLSDLGYVHRDLAARNVLVDSNLVCKVSDFIPIRWTAPEAIAFRTFSSASDVWSFGVVMWEVLAYGERPYWNMTNRDVISSVEEGYRLPAPMGCPHALHQLMLDCWHKDRAQRPRFSQIVSVL	EEEEEEEEE_SSSEEEEEEEEEETEEEEEEEEE___TT__HHHHHHHHHHHHHHTT___TTB__EEEEE_SSSS_EEEEE__TT_BHHHHHHHTS____HHHHHHHHHHHHHHHHHHHHTT___S__SGGGEEE_TT__EEE_____GGG__HHHHHH____HHHHHHHHHHHHHHHHTTS__TTTTS_HHHHHHHHHTT______TT__HHHHHHHHHHT_SSGGGS__HHHHHHHH	EEEEEEEEETTTEEEEEEEE__TTS__EEEEEEEE_TT__HHHHHHHHHHHHHHTT___TTB__EEEEE_GGG__EEEEE__TT_BHHHHHHTTTT_S_HHHHHHHHHHHHHHHHHHHHTTEE_S__SGGGEEE_TT__EEE_____GGGS_HHHHHH_EE_HHHHHHHHHHHHHHHHTTS__TTTTS_HHHHHHHHHTT______TT__HHHHHHHHHHT_SSGGGS__HHHHHHHH
15023	PF07714	ROS1_HUMAN/1945-2215	EPHA8_HUMAN/635-892	0.451819	0.383149	1.23646	4UXL.A:1945-2215	3KUL.A:635-892	0.439129	0.374008	1.21285	1.32	0.375	LTLRLLLGSGAFGEVYEGTAVDILGVGSGEIKVAVKTLKKGSTDQEKIEFLKEAHLMSKFNHPNILKQLGVCLLNEPQYIILELMEGGDLLTYLRKARMATFYGPLLTLVDLVDLCVDISKGCVYLERMHFIHRDLAARNCLVSVKDYTSPRIVKIGDFGLARDI--YKNDYYRKRGEGLLPVRWMAPESLMDGIFTTQSDVWSFGILIWEILTLGHQPYPAHSNLDVLNYVQTGGRLEPPRNCPDDLWNLMTQCWAQEPDQRPTFHRIQDQL	IHIEKIIGSGDSGEVCYGRLR---VPGQRDVPVAIKALKAGYTERQRRDFLSEASIMGQFDHPNIIRLEGVVTRGRLAMIVTEYMENGSLDTFLRTH------DGQFTIMQLVGMLRGVGAGMRYLSDLGYVHRDLAARNVLVD-----SNLVCKVSDFGLSRVLEDDPDAAY-TTTGGKIPIRWTAPEAIAFRTFSSASDVWSFGVVMWEVLAYGERPYWNMTNRDVISSVEEGYRLPAPMGCPHALHQLMLDCWHKDRAQRPRFSQIVSVL	EEEEEEEE__TTT_EEEEEEETTT_TT__EEEEEEEEE_TT__HHHHHHHHHHHHHHH____TTB__EEEEE_SSSSEEEEEE__TT_BHHHHHHHHHHS_TT__SS_HHHHHHHHHHHHHHHHHHHHTTEE_S___GGGEEES_SSSSS___EEE___TT_EE_--_______________GGGS_HHHHHH____HHHHHHHHHHHHHHHHTTS__SSTTS_HHHHHHHHH_T______TT__HHHHHHHHHHT_SSGGGS__HHHHHHHH	EEEEEEEEETTTEEEEEEEEE---ETT_EEEEEEEEEE_TT__HHHHHHHHHHHHHHTT___TTB__EEEEE_GGG__EEEEE__TT_BHHHHHHTT------TT_S_HHHHHHHHHHHHHHHHHHHHTTEE_S__SGGGEEE_-----TT__EEE___TT_EE__SSTT__E-E_______GGGS_HHHHHH_EE_HHHHHHHHHHHHHHHHTTT__TTTTS_HHHHHHHHHTT______TT__HHHHHHHHHHT_SSGGGS__HHHHHHHH	FGEVYEGTAVDVGSGEIKVAVKTLKKGSTDQEKIEFLKEAHLMSKFNHPNILKQLGVCLLNEPQYIILELMEGGDLLTYLRKARPLLTLVDLVDLCVDISKGCVYLERMHFIHRDLAARNCLVSVPRIVKIGDFGLARDIYKELPVRWMAPESLMDGIFTTQSDVWSFGILIWEILTLGHQPYPAHSNLDVLNYVQTGGRLEPPRNCPDDLWNLMTQCWAQEPDQRPTFHRIQDQL	SGEVCYGRLRVPGQRDVPVAIKALKAGYTERQRRDFLSEASIMGQFDHPNIIRLEGVVTRGRLAMIVTEYMENGSLDTFLRTHDGQFTIMQLVGMLRGVGAGMRYLSDLGYVHRDLAARNVLVDSNLVCKVSDFGLSRVLEATIPIRWTAPEAIAFRTFSSASDVWSFGVVMWEVLAYGERPYWNMTNRDVISSVEEGYRLPAPMGCPHALHQLMLDCWHKDRAQRPRFSQIVSVL	TT_EEEEEEETTT__EEEEEEEEE_TT__HHHHHHHHHHHHHHHH___TTB__EEEEE_SSSSEEEEEE__TT_BHHHHHHHHH_SS_HHHHHHHHHHHHHHHHHHHHTTEE_S___GGGEEES____EEE___TT_EE______GGG__HHHHHH____HHHHHHHHHHHHHHHHTTS__SSTTS_HHHHHHHHHHT______TT__HHHHHHHHHHT_SSGGGS__HHHHHHHH	TEEEEEEEE__TTS__EEEEEEEE_TT__HHHHHHHHHHHHHHTT___TTB__EEEEE_GGG__EEEEE__TT_BHHHHHHTTTT_S_HHHHHHHHHHHHHHHHHHHHTTEE_S__SGGGEEE_TT__EEE___SS_EE______GGGS_HHHHHH_EE_HHHHHHHHHHHHHHHHTTS__TTTTS_HHHHHHHHHTT______TT__HHHHHHHHHHT_SSGGGS__HHHHHHHH
15024	PF07714	MET_HUMAN/1078-1337	EPHA8_HUMAN/635-892	0.398966	0.355888	1.29181	3F66.A:1078-1337	3KUL.A:635-892	0.383094	0.329053	1.24105	2.32	0.3397	VHFNEVIGRGHFGCVYHGTLLDNDGKKIHCAVKSLNRITDIGEVSQFLTEGIIMKDFSHPNVLSLLGICLRSEGSPLVVLPYMKHGDLRNFIRNETHNPTVKDLIGFGLQVAKGMKYLASKKFVHRDLAARNCMLDEKFTVKVADFGLARDM--YDKEYYSVHNKTGAKLPVKWMALESLQTQKFTTKSDVWSFGVLLWELMTRGAPPYPDVNTFDITVYLLQGRRLLQPEYCPDPLYEVMLKCWHPKAEMRPSFSELVSRI	IHIEKIIGSGDSGEVCYGRLRVPGQRDVPVAIKALKAGYTERQRRDFLSEASIMGQFDHPNIIRLEGVVT-RGRLAMIVTEYMENGSLDTFLRTHDGQFTIMQLVGMLRGVGAGMRYLSDLGYVHRDLAARNVLVDSNLVCKVSDFGLSRVLEDDPDAAY---TTTGGKIPIRWTAPEAIAFRTFSSASDVWSFGVVMWEVLAYGERPYWNMTNRDVISSVEEGYRLPAPMGCPHALHQLMLDCWHKDRAQRPRFSQIVSVL	EEEEEEEEEESSEEEEEEEEEETTSEEEEEEEEEETTSSSHHHHHHHHHHHHHHHT__BTTB___SEEEEESSSSEEEEEE__TTEBHHHHHHSTTT__BHHHHHHHHHHHHHHHHHHHHTTEE_S__SGGGEEE_TTS_EEE_SSGGGES_--SSGGGEEETTTTTSEEEGGGS_HHHHHH_EE_HHHHHHHHHHHHHHHHTTS__SSTTSSGGGHHHHHHTT_____BTTS_HHHHHHHHHHT_SSGGGS__HHHHHHHH	EEEEEEEEETTTEEEEEEEEEETT_EEEEEEEEEE_TT__HHHHHHHHHHHHHHTT___TTB__EEEEE_-GGG__EEEEE__TT_BHHHHHHTTTT_S_HHHHHHHHHHHHHHHHHHHHTTEE_S__SGGGEEE_TT__EEE___TT_EE__SSTT__E---E_______GGGS_HHHHHH_EE_HHHHHHHHHHHHHHHHTTT__TTTTS_HHHHHHHHHTT______TT__HHHHHHHHHHT_SSGGGS__HHHHHHHH	EVIGRGHFGCVYHGTLLKIHCAVKSLNRITDIGEVSQFLTEGIIMKDFSHPNVLSLLGICLRSESPLVVLPYMKHGDLRNFIRNETHNPTVKDLIGFGLQVAKGMKYLASKKFVHRDLAARNCMLDEKFTVKVADFGKLPVKWMALESLQTQKFTTKSDVWSFGVLLWELMTRGAPPYPDVNTFDITVYLLQGRRLLQPEYCPDPLYEVMLKCWHPKAEMRPSFSELVSRI	KIIGSGDSGEVCYGRLRDVPVAIKALKAGYTERQRRDFLSEASIMGQFDHPNIIRLEGVVTRGRLAMIVTEYMENGSLDTFLRTHDGQFTIMQLVGMLRGVGAGMRYLSDLGYVHRDLAARNVLVDSNLVCKVSDFGLIPIRWTAPEAIAFRTFSSASDVWSFGVVMWEVLAYGERPYWNMTNRDVISSVEEGYRLPAPMGCPHALHQLMLDCWHKDRAQRPRFSQIVSVL	EEEEEETTEEEEEEEE__EEEEEEEETT__SHHHHHHHHHHHHHHHT___TTB____EEE__SS__EEEEE__TT_BHHHHHH_TT____HHHHHHHHHHHHHHHHHHHHTT___S__SGGGEEE_TT__EEE_S_G_B_GGGS_HHHHHH____HHHHHHHHHHHHHHHHTTS__SSTTS_TTTHHHHHHTT______TT__HHHHHHHHHHT_SSGGGS__HHHHHHHH	EEEEETTTEEEEEEEE__EEEEEEEE_TT__HHHHHHHHHHHHHHTT___TTB__EEEEE_GGG__EEEEE__TT_BHHHHHHTTTT_S_HHHHHHHHHHHHHHHHHHHHTTEE_S__SGGGEEE_TT__EEE___SS__GGGS_HHHHHH_EE_HHHHHHHHHHHHHHHHTTS__TTTTS_HHHHHHHHHTT______TT__HHHHHHHHHHT_SSGGGS__HHHHHHHH
15025	PF07714	FGFR2_HUMAN/481-757	EPHA8_HUMAN/635-892	0.40329	0.354223	1.26165	2PSQ.A:481-757	3KUL.A:635-892	0.467646	0.399013	1.31847	2.08	0.3545	LTLGKPLGEGCFGQVVMAEAVGIDKDKPKEAVTVAVKMLKDDATEKDLSDLVSEMEMMKMIGKHKNIINLLGACTQDGPLYVIVEYASKGNLREYLRARRPPGMEYSYDINRVPEEQMTFKDLVSCTYQLARGMEYLASQKCIHRDLAARNVLVTENNVMKIADFGLARDI--NNIDYYKKTTNGRLPVKWMAPEALFDRVYTHQSDVWSFGVLMWEIFTLGGSPYPGIPVEELFKLLKEGHRMDKPANCTNELYMMMRDCWHAVPSQRPTFKQLVEDL	IHIEKIIGSGDSGEVCYGRLR----VPGQRDVPVAIKALKAGYTERQRRDFLSEASIMGQF-DHPNIIRLEGVVTRGRLAMIVTEYMENGSLDTFLRTH---------------DGQFTIMQLVGMLRGVGAGMRYLSDLGYVHRDLAARNVLVDSNLVCKVSDFGLSRVLEDDPDAAY-TTTGGKIPIRWTAPEAIAFRTFSSASDVWSFGVVMWEVLAYGERPYWNMTNRDVISSVEEGYRLPAPMGCPHALHQLMLDCWHKDRAQRPRFSQIVSVL	EEEEEEEEE_SSSEEEEEEEETSSTTSTTBEEEEEEEEE_TT_BHHHHHHHHHHHHHHHHH__BTTB__EEEEE_SSSS_EEEEE__TTEBHHHHHHHTS_TTTTTTTSTT__GGG___HHHHHHHHHHHHHHHHHHHHTTEE_S__SGGGEEEETTTEEEE__GTT_EET--TTSSTTETTSTTTSBGGGS_HHHHHSSEE_HHHHHHHHHHHHHHHHTTS__SSTT__HHHHHHHHHTT______TTS_HHHHHHHHHHT_SSGGGS__HHHHHHHH	EEEEEEEEETTTEEEEEEEEE----ETT_EEEEEEEEEE_TT__HHHHHHHHHHHHHHTT_-__TTB__EEEEE_GGG__EEEEE__TT_BHHHHHHTT---------------TT_S_HHHHHHHHHHHHHHHHHHHHTTEE_S__SGGGEEE_TT__EEE___TT_EE__SSTT__E-E_______GGGS_HHHHHH_EE_HHHHHHHHHHHHHHHHTTT__TTTTS_HHHHHHHHHTT______TT__HHHHHHHHHHT_SSGGGS__HHHHHHHH	TLGKPLEGCFGQVVMAEAVGPKEAVTVAVKMLKDDATEKDLSDLVSEMEMMKMGKHKNIINLLGACTQDGPLYVIVEYASKGNLREYLRARRPQMTFKDLVSCTYQLARGMEYLASQKCIHRDLAARNVLVTENNVMKIADFGLARDINNIDYYKLPVKWMAPEALFDRVYTHQSDVWSFGVLMWEIFTLGGSPYPGIPVEELFKLLKEGHRMDKPANCTNELYMMMRDCWHAVPSQRPTFKQLVEDL	IHIEKIIGSGGEVCYGRLRVPGQDVPVAIKALKAGYTERQRRDFLSEASIMGQFDHPNIIRLEGVVTRGRLAMIVTEYMENGSLDTFLRTHDGQFTIMQLVGMLRGVGAGMRYLSDLGYVHRDLAARNVLVDSNLVCKVSDFGLSRVLEAAYTTTIPIRWTAPEAIAFRTFSSASDVWSFGVVMWEVLAYGERPYWNMTNRDVISSVEEGYRLPAPMGCPHALHQLMLDCWHKDRAQRPRFSQIVSVL	EEEEEE__SSSEEEEEEEETTT_EEEEEEEE__TT_BHHHHHHHHHHHHHHHH___TTB__EEEEE_SSSS_EEEEE__TT_BHHHHHHHT_____HHHHHHHHHHHHHHHHHHHHTTEE_S___GGGEEE_TT__EEE___SS_EETT___TT_S_GGG__HHHHHT____HHHHHHHHHHHHHHHHTTS__SSTT__GGGHHHHHHTT______TTS_HHHHHHHHHHT_SSGGGS__HHHHHHHH	EEEEEEEEETEEEEEEEE__TTS_EEEEEEEE_TT__HHHHHHHHHHHHHHTT___TTB__EEEEE_GGG__EEEEE__TT_BHHHHHHTTTT_S_HHHHHHHHHHHHHHHHHHHHTTEE_S__SGGGEEE_TT__EEE___SS_EE____EE____GGGS_HHHHHH_EE_HHHHHHHHHHHHHHHHTTS__TTTTS_HHHHHHHHHTT______TT__HHHHHHHHHHT_SSGGGS__HHHHHHHH
15026	PF07714	ROR2_HUMAN/473-746	EPHA8_HUMAN/635-892	0.44369	0.388151	1.30307	3ZZW.A:473-746	3KUL.A:635-892	0.458748	0.397453	1.43053	2.41	0.3173	VRFMEELGEDRFGKVYKGHLFGPAPGEQTQAVAIKTLKDKAEGPLREEFRHEAMLRARLQHPNVVCLLGVVTKDQPLSMIFSYCSHGDLHEFLVMRSPHSDVGSTDDDRTVKSALEPPDFVHLVAQIAAGMEYLSSHHVVHKDLATRNVLVYDKLNVKISDLGLFREV--YAADYYKLLGNSLLPIRWMAPEAIMYGKFSIDSDIWSYGVVLWEVFSYGLQPYCGYSNQDVVEMIRNRQVLPCPDDCPAWVYALMIECWNEFPSRRPRFKDIHSRL	IHIEKIIGSGDSGEVCYGRLR--VPGQRDVPVAIKALKAGYTERQRRDFLSEASIMGQFDHPNIIRLEGVVTRGRLAMIVTEYMENGSLDTFLRTH---------------DGQFTIMQLVGMLRGVGAGMRYLSDLGYVHRDLAARNVLVDSNLVCKVSDFGLSRVLEDDPDAAY-TTTGGKIPIRWTAPEAIAFRTFSSASDVWSFGVVMWEVLAYGERPYWNMTNRDVISSVEEGYRLPAPMGCPHALHQLMLDCWHKDRAQRPRFSQIVSVL	EEEEEEEEEESSSEEEEEEEE_SSTTT_EEEEEEEEE_TT__HHHHHHHHHHHHHHHH___TTB__EEEEE_SSSSEEEEEE__SS_BHHHHHH_T_SS___________EE____HHHHHHHHHHHHHHHHHHHHTT___S__SGGGEEE_GGG_EEE__STTBTGG--GGGGSEE_TTT_EE_GGG__HHHHHH_EESHHHHHHHHHHHHHHHHTTT__TTTTS_HHHHHHHHHTT______TT__HHHHHHHHHHT_SSGGGS__HHHHHHHH	EEEEEEEEETTTEEEEEEEEE--ETT_EEEEEEEEEE_TT__HHHHHHHHHHHHHHTT___TTB__EEEEE_GGG__EEEEE__TT_BHHHHHHTT---------------TT_S_HHHHHHHHHHHHHHHHHHHHTTEE_S__SGGGEEE_TT__EEE___TT_EE__SSTT__E-E_______GGGS_HHHHHH_EE_HHHHHHHHHHHHHHHHTTT__TTTTS_HHHHHHHHHTT______TT__HHHHHHHHHHT_SSGGGS__HHHHHHHH	VRFMEELGEDGKVYKGHLFGPAPGEQTQAVAIKTLKDKAEPLREEFRHEAMLRARLQHPNVVCLLGVVTKDQPLSMIFSYCSHGDLHEFLVMRSALEPPDFVHLVAQIAAGMEYLSSHHVVHKDLATRNVLVYDKLNVKISDLGLLPIRWMAPEAIMYGKFSIDSDIWSYGVVLWEVFSYGLQPYCGYSNQDVVEMIRNRQVLPCPDDCPAWVYALMIECWNEFPSRRPRFKDIHSRL	IHIKIIGSGDSGEVCYGRLRVPGQRDVPVAIKALKAGYTERQRRDFLSEASIMGQFDHPNIIRLEGVVTRGRLAMIVTEYMENGSLDTFLRTHDQFTIMQLVGMLRGVGAGMRYLSDLGYVHRDLAARNVLVDSNLVCKVSDFGLIPIRWTAPEAIAFRTFSSASDVWSFGVVMWEVLAYGERPYWNMTNRDVISSVEEGYRLPAPMGCPHALHQLMLDCWHKDRAQRPRFSQIVSVL	EEEEEEEEE_SEEEEEEE__SSTTS__EEEEEEEE_TT__HHHHHHHHHHHHHHH___TTB__EEEEE_SSSSEEEEEE__SS_BHHHHHHH_____HHHHHHHHHHHHHHHHHHHHTT___S__SGGGEEE_GGG_EEE____EE_GGG__HHHHHH___SHHHHHHHHHHHHHHHHTTT__TTTTS_HHHHHHHHHTT______TT__HHHHHHHHHHT_SSGGGS__HHHHHHHH	EEEEEEEETTTEEEEEEEE__TTS__EEEEEEEE_TT__HHHHHHHHHHHHHHTT___TTB__EEEEE_GGG__EEEEE__TT_BHHHHHHTTT_S_HHHHHHHHHHHHHHHHHHHHTTEE_S__SGGGEEE_TT__EEE___SS__GGGS_HHHHHH_EE_HHHHHHHHHHHHHHHHTTS__TTTTS_HHHHHHHHHTT______TT__HHHHHHHHHHT_SSGGGS__HHHHHHHH
15027	PF07714	ZAP70_HUMAN/338-593	EPHA8_HUMAN/635-892	0.497842	0.432677	1.1992	4K2R.A:338-593	3KUL.A:635-892	0.486268	0.420044	1.15364	2.17	0.4017	LIADIELGCGNFGSVRQGVYR-MRKKQIDVAIKVLKQGTEKADTEEMMREAQIMHQLDNPYIVRLIGVCQA-EALMLVMEMAGGGPLHKFLVGKREEIPVSNVAELLHQVSMGMKYLEEKNFVHRDLAARNVLLVNRHYAKISDFGLSKAL-GADDSYYTARSAGKWPLKWYAPECINFRKFSSRSDVWSYGVTMWEALSYGQKPYKKMKGPEVMAFIEQGKRMECPPECPPELYALMSDCWIYKWEDRPDFLTVEQRM	IHIEKIIGSGDSGEVCYGRLRVPGQRDVPVAIKALKAGYTERQRRDFLSEASIMGQFDHPNIIRLEGVVTRGRLAMIVTEYMENGSLDTFLRTHDGQFTIMQLVGMLRGVGAGMRYLSDLGYVHRDLAARNVLVDSNLVCKVSDFGLSRVLEDDPDAAY-TTTGGKIPIRWTAPEAIAFRTFSSASDVWSFGVVMWEVLAYGERPYWNMTNRDVISSVEEGYRLPAPMGCPHALHQLMLDCWHKDRAQRPRFSQIVSVL	EEEEEEEEE_SSEEEEEEEEE-_SS_EEEEEEEEESSS_SSTTHHHHHHHHHHHTT___TTB__EEEEEES-SSEEEEEE__TTEBHHHHHTT_TTTS_HHHHHHHHHHHHHHHHHHHHTTEE_S__SGGGEEEEETTEEEE___STT___-TT_S_EE____SS__T___S_HHHHHH_EE_HHHHHHHHHHHHHHHHTTS__TTTT__THHHHHHHHTT______TT__HHHHHHHHHTT_SSTTTS__HHHHHHHH	EEEEEEEEETTTEEEEEEEEEETT_EEEEEEEEEE_TT__HHHHHHHHHHHHHHTT___TTB__EEEEE_GGG__EEEEE__TT_BHHHHHHTTTT_S_HHHHHHHHHHHHHHHHHHHHTTEE_S__SGGGEEE_TT__EEE___TT_EE__SSTT__E-E_______GGGS_HHHHHH_EE_HHHHHHHHHHHHHHHHTTT__TTTTS_HHHHHHHHHTT______TT__HHHHHHHHHHT_SSGGGS__HHHHHHHH	GSVRQGVYRMRKKQIDVAIKVLKQGTEKADTEEMMREAQIMHQLDNPYIVRLIGVCQAEALMLVMEMAGGGPLHKFLVGKREEIPVSNVAELLHQVSMGMKYLEEKNFVHRNLAARNVLLVNRHYAKISDFGLSWPLKWYAPECINFRKFSSRSDVWSYGVTMWEALSYGQKPYKKMKGPEVMAFIEQGKRMECPPECPPELYALMSDCWIYKWEDRPDFLTVEQRM	GEVCYGRLRVPGQDVPVAIKALKAGYTERQRRDFLSEASIMGQFDHPNIIRLEGVVTGRLAMIVTEYMENGSLDTFLRTHDGQFTIMQLVGMLRGVGAGMRYLSDLGYVHRDLAARNVLVDSNLVCKVSDFGLSIPIRWTAPEAIAFRTFSSASDVWSFGVVMWEVLAYGERPYWNMTNRDVISSVEEGYRLPAPMGCPHALHQLMLDCWHKDRAQRPRFSQIVSVL	EEEEEEEEE_SS_EEEEEEEEES___SSTTHHHHHHHHHHHTT___TTB__EEEEEESSSEEEEEE__TT_BHHHHHTT_TTTS_HHHHHHHHHHHHHHHHHHHHTT______SGGGEEEEETTEEEE___S___TTSSS_HHHHHH____HHHHHHHHHHHHHHHHTTT__TTTT__THHHHHHHHTT______TT__HHHHHHHHHTT_SSTTTS__HHHHHHHH	EEEEEEEE__TTS_EEEEEEEE_TT__HHHHHHHHHHHHHHTT___TTB__EEEEE_GG__EEEEE__TT_BHHHHHHTTTT_S_HHHHHHHHHHHHHHHHHHHHTTEE_S__SGGGEEE_TT__EEE___SS___GGGS_HHHHHH_EE_HHHHHHHHHHHHHHHHTTS__TTTTS_HHHHHHHHHTT______TT__HHHHHHHHHHT_SSGGGS__HHHHHHHH
15028	PF07714	ERBB4_HUMAN/718-974	EPHA8_HUMAN/635-892	0.472739	0.402033	1.36516	2R4B.A:718-974	3KUL.A:635-892	0.491068	0.4183	1.39984	2.09	0.3283	LKRVKVLGSGAFGTVYKGIWVPEGETVKIPVAIKILNETTGPKANVEFMDEALIMASMDHPHLVRLLGVCL-SPTIQLVTQLMPHGCLLEYVHEHKDNIGSQLLLNWCVQIAKGMMYLEERRLVHRDLAARNVLVKSPNHVKITDFGLARLL--EGDEKEYNADGGKMPIKWMALECIHYRKFTHQSDVWSYGVTIWELMTFGGKPYDGIPTREIPDLLEKGERLPQPPICTIDVYMVMVKCWMIDADSRPKFKELAAEF	IHIEKIIGSGDSGEVCYGRLR-VPGQRDVPVAIKALKAGYTERQRRDFLSEASIMGQFDHPNIIRLEGVVTRGRLAMIVTEYMENGSLDTFLRTHDGQFTIMQLVGMLRGVGAGMRYLSDLGYVHRDLAARNVLVDSNLVCKVSDFGLSRVLEDDPDAAY-TTTGGKIPIRWTAPEAIAFRTFSSASDVWSFGVVMWEVLAYGERPYWNMTNRDVISSVEEGYRLPAPMGCPHALHQLMLDCWHKDRAQRPRFSQIVSVL	EEEEEEEEESSSEEEEEEEE__TTSS_BEEEEEEEE_SS__SSSHHHHHHHHHHHHT__BTTB__EEEEE_-SSS_EEEEE__TT_BHHHHHHHTTTT__HHHHHHHHHHHHHHHHHHHHTTEE_S__SGGGEEEEETTEEEE__TT_HHHH--HTT_SSEETT__SS_GGGS_HHHHHH_EE_HHHHHHHHHHHHHHHHTTS__TTTT__GTTHHHHHHTT______TTB_HHHHHHHHHHT_SSGGGS__HHHHHHHH	EEEEEEEEETTTEEEEEEEEE-ETT_EEEEEEEEEE_TT__HHHHHHHHHHHHHHTT___TTB__EEEEE_GGG__EEEEE__TT_BHHHHHHTTTT_S_HHHHHHHHHHHHHHHHHHHHTTEE_S__SGGGEEE_TT__EEE___TT_EE__SSTT__E-E_______GGGS_HHHHHH_EE_HHHHHHHHHHHHHHHHTTT__TTTTS_HHHHHHHHHTT______TT__HHHHHHHHHHT_SSGGGS__HHHHHHHH	LKRVKVLGSGAFGTVYKGIWVPGETVKIPVAIKILNANVEFMDEALIMASMDHPHLVRLLGVCLSPTIQLVTQLMPHGCLLEYVHEHKDNIGSQLLLNWCVQIAKGMMYLEERRLVHRDLAARNVLVKSPNHVKITDFLARGDEMPIKWMALECIHYRKFTHQSDVWSYGVTIWELMTFGGKPYDGIPTREIPDLLEKGERLPQPPICTIDVYMVMVKCWMIDADSRPKFKELAAEF	IHIEKIIGSGDSGEVCYGRLRVPGQRDVPVAIKALKQRRDFLSEASIMGQFDHPNIIRLEGVVTGRLAMIVTEYMENGSLDTFLRTHDGQFTIMQLVGMLRGVGAGMRYLSDLGYVHRDLAARNVLVDSNLVCKVSDFGLSRTTIPIRWTAPEAIAFRTFSSASDVWSFGVVMWEVLAYGERPYWNMTNRDVISSVEEGYRLPAPMGCPHALHQLMLDCWHKDRAQRPRFSQIVSVL	EEEEEEEEESSS_EEEEEEE__T____EEEEEEE___HHHHHHHHHHHHT___TTB__EEEEE_SSS_EEEEE__TT_BHHHHHHHSGGG__HHHHHHHHHHHHHHHHHHHHTT___S___GGGEEEEETTEEEE__THHH_S_S_GGGS_HHHHHS____HHHHHHHHHHHHHHHHTTS__TTTT__TTTHHHHHHTT______TTB_HHHHHHHHHTT_SSGGGS__HHHHHHHH	EEEEEEEEETTTEEEEEEEE__TTS__EEEEEEEE_HHHHHHHHHHHHTT___TTB__EEEEE_GG__EEEEE__TT_BHHHHHHTTTT_S_HHHHHHHHHHHHHHHHHHHHTTEE_S__SGGGEEE_TT__EEE___SS_E____GGGS_HHHHHH_EE_HHHHHHHHHHHHHHHHTTS__TTTTS_HHHHHHHHHTT______TT__HHHHHHHHHHT_SSGGGS__HHHHHHHH
15029	PF07714	ERBB3_HUMAN/709-965	EPHA8_HUMAN/635-892	0.646479	0.562119	1.61945	3LMG.A:690-946	3KUL.A:635-892	0.536634	0.456088	1.64274	2.65	0.3038	LRKLKVLGSGVFGTVHKGVWIPEGESIKIPVCIKVIEDKSGRQSFQAVTDHMLAIGSLDHAHIVRLLGLCP-GSSLQLVTQYLPLGSLLDHVRQHRGALGPQLLLNWGVQIAKGMYYLEEHGMVHRNLAARNVLLKSPSQVQVADFGVADLL--PPDDKQLLYSEAKTPIKWMALESIHFGKYTHQSDVWSYGVTVWELMTFGAEPYAGLRLAEVPDLLEKGERLAQPQICTIDVYMVMVKCWMIDENIRPTFKELANEF	IHIEKIIGSGDSGEVCYGRLR-VPGQRDVPVAIKALKAGYTERQRRDFLSEASIMGQFDHPNIIRLEGVVTRGRLAMIVTEYMENGSLDTFLRTHDGQFTIMQLVGMLRGVGAGMRYLSDLGYVHRDLAARNVLVDSNLVCKVSDFGLSRVLEDDPDAAY-TTTGGKIPIRWTAPEAIAFRTFSSASDVWSFGVVMWEVLAYGERPYWNMTNRDVISSVEEGYRLPAPMGCPHALHQLMLDCWHKDRAQRPRFSQIVSVL	EEEEEEEEE_SSEEEEEEEE__TTTS__EEEEEEEEE_TTSSSTBSS__HHHHHHHT___TTB__EEEEE_-SSSEEEEEE__TT_BHHHHHHHHGGGS_HHHHHHHHHHHHHHHHHHHHTT___S__SSTTEEESSSSEEEE_STTGGGGS--_S_TTGGGG_TTT_GGGTS_HHHHHH____HHHHHHHHHHHHHHHHTTS__TTTSS_TTGHHHHHHTT_BS___TTB_HHHHHHHHHHT_SSTTTS__HHHHHHHH	EEEEEEEEETTTEEEEEEEEE-ETT_EEEEEEEEEE_TT__HHHHHHHHHHHHHHTT___TTB__EEEEE_GGG__EEEEE__TT_BHHHHHHTTTT_S_HHHHHHHHHHHHHHHHHHHHTTEE_S__SGGGEEE_TT__EEE___TT_EE__SSTT__E-E_______GGGS_HHHHHH_EE_HHHHHHHHHHHHHHHHTTT__TTTTS_HHHHHHHHHTT______TT__HHHHHHHHHHT_SSGGGS__HHHHHHHH	LRKLKVLGSGVFGTVHKGVWIPIKIPVCIKVIEDKQSFQAVTDHMLAIGSLDHAHIVRLLGLCPGSSLQLVTQYLPLGSLLDHVRQHRGALGPQLLLNWGVQIAKGMYYLEEHGMVHRNLAARNVLLKSPSQVQVADGVADLLTPIKWMALESIHFGKYTHQSDVWSYGVTVWELMTFGAEPYAGLRLAEVPDLLEKGERLAQPQICTIDVYMVMVKCWMIDENIRPTFKELANEF	IHIEKIIGSGDSGEVCYGRLRVPDVPVAIKALYTERQRRDFLSEASIMGQFDHPNIIRLEGVVTRRLAMIVTEYMENGSLDTFLRTHDGQFTIMQLVGMLRGVGAGMRYLSDLGYVHRDLAARNVLVDSNLVCKVSDFGLSRTIPIRWTAPEAIAFRTFSSASDVWSFGVVMWEVLAYGERPYWNMTNRDVISSVEEGYRLPAPMGCPHALHQLMLDCWHKDRAQRPRFSQIVSVL	EEEEEEEEE_SSEEEEEEEE____EEEEEEEE_______S__HHHHHHHH___TTB__EEEEE_SSSEEEEEE__TT_BHHHHHHHHGGGS_HHHHHHHHHHHHHHHHHHHHTT___S__STTTEEEEETTEEEE__T_GGGS_GGGGS_HHHHHH____HHHHHHHHHHHHHHHHTTS__TTTT__TTTHHHHHHTT__S___TTB_HHHHHHHHHHT_SSGGGS__HHHHHHHH	EEEEEEEEETTTEEEEEEEE__T_EEEEEEEE__HHHHHHHHHHHHHHTT___TTB__EEEEE_GG__EEEEE__TT_BHHHHHHTTTT_S_HHHHHHHHHHHHHHHHHHHHTTEE_S__SGGGEEE_TT__EEE___SS_E___GGGS_HHHHHH_EE_HHHHHHHHHHHHHHHHTTS__TTTTS_HHHHHHHHHTT______TT__HHHHHHHHHHT_SSGGGS__HHHHHHHH
15030	PF07714	ERBB2_HUMAN/720-976	EPHA8_HUMAN/635-892	0.413999	0.356942	1.33306	3RCD.C:720-976	3KUL.A:635-892	0.438742	0.380358	1.40795	1.85	0.3399	LRKVKVLGSGAFGTVYKGIWIPDGENVKIPVAIKVLRENTSPKANKEILDEAYVMAGVGSPYVSRLLGICL-TSTVQLVTQLMPYGCLLDHVRENRGRLGSQDLLNWCMQIAKGMSYLEDVRLVHRDLAARNVLVKSPNHVKITDFGLARLL--DIDETEYHADGGKVPIKWMALESILRRRFTHQSDVWSYGVTVWELMTFGAKPYDGIPAREIPDLLEKGERLPQPPICTIDVYMIMVKCWMIDSECRPRFRELVSEF	IHIEKIIGSGDSGEVCYGRLR-VPGQRDVPVAIKALKAGYTERQRRDFLSEASIMGQFDHPNIIRLEGVVTRGRLAMIVTEYMENGSLDTFLRTHDGQFTIMQLVGMLRGVGAGMRYLSDLGYVHRDLAARNVLVDSNLVCKVSDFGLSRVLEDDPDAAY-TTTGGKIPIRWTAPEAIAFRTFSSASDVWSFGVVMWEVLAYGERPYWNMTNRDVISSVEEGYRLPAPMGCPHALHQLMLDCWHKDRAQRPRFSQIVSVL	EEEEEEEEEETTEEEEEEEE__TT____EEEEEEEE_TT__H_THHHHHHHHHT_SSS__TTB__EEEEEE-SSSEEEEEE__TT_BHHHHHHHTTTT__HHHHHHHHHHHHHHHHHHHHTTEE_S__SGGGEEEEETTEEEE___TT_EE_--_TT___EE_____S_GGGS_HHHHHH_EE_HHHHHHHHHHHHHHHHTTS__TTTTS_TTHHHHHHHTTEE____TTB_HHHHHHHHHHT_SSGGGS__HHHHHHHH	EEEEEEEEETTTEEEEEEEEE-ETT_EEEEEEEEEE_TT__HHHHHHHHHHHHHHTT___TTB__EEEEE_GGG__EEEEE__TT_BHHHHHHTTTT_S_HHHHHHHHHHHHHHHHHHHHTTEE_S__SGGGEEE_TT__EEE___TT_EE__SSTT__E-E_______GGGS_HHHHHH_EE_HHHHHHHHHHHHHHHHTTT__TTTTS_HHHHHHHHHTT______TT__HHHHHHHHHHT_SSGGGS__HHHHHHHH	RKVKVLGSGAFGTVYKGIWIPENVKIPVAIKVLRPKANKEILDEAYVMAGVGSPYVSRLLGICLTSTVQLVTQLMPYGCLLDHVRENRGRLGSQDLLNWCMQIAKGMSYLEDVRLVHRDLAARNVLVKSPNHVKITDFGLVPIKWMALESILRRRFTHQSDVWSYGVTVWELMTFGAKPYDGIPAREIPDLLEKGERLPQPPICTIDVYMIMVKCWMIDSECRPRFRELVSEF	IHIEKIIGSGDGEVCYGRLRVPGQDVPVAIKALKERQRRDFLSEASIMGQFDHPNIIRLEGVVTGRLAMIVTEYMENGSLDTFLRTHDGQFTIMQLVGMLRGVGAGMRYLSDLGYVHRDLAARNVLVDSNLVCKVSDFGLIPIRWTAPEAIAFRTFSSASDVWSFGVVMWEVLAYGERPYWNMTNRDVISSVEEGYRLPAPMGCPHALHQLMLDCWHKDRAQRPRFSQIVSVL	EEEEEEEEETTEEEEEEEE______EEEEEEEE__TTTTHHHHHHHTTSS___TTB__EEEEEESSSEEEEEE__TT_BHHHHHHHHTTT__HHHHHHHHHHHHHHHHHHHHTT___S__SGGGEEEEETTEEEE_______GGGS_HHHHHT____HHHHHHHHHHHHHHHHTTS__TTTTS_TTHHHHHHTTTEE____TTB_HHHHHHHHHHT_SSGGGS__HHHHHHHH	EEEEEEEEETTEEEEEEEE__TTS_EEEEEEEE_HHHHHHHHHHHHHHTT___TTB__EEEEE_GG__EEEEE__TT_BHHHHHHTTTT_S_HHHHHHHHHHHHHHHHHHHHTTEE_S__SGGGEEE_TT__EEE___SS__GGGS_HHHHHH_EE_HHHHHHHHHHHHHHHHTTS__TTTTS_HHHHHHHHHTT______TT__HHHHHHHHHHT_SSGGGS__HHHHHHHH
15031	PF07714	TYK2_HUMAN/897-1169	EPHA8_HUMAN/635-892	0.425424	0.379351	1.54683	5F1Z.A:897-1169	3KUL.A:635-892	0.459725	0.38538	1.58697	2.14	0.293	LKKIRDLGEGHFGKVSLYCYDPTNDGTGEMVAVKALKADCGPQHRSGWKQEIDILRTLYHEHIIKYKGCCEDQGEKSLQLVMEYVPLGSLRDYLPRH--SIGLAQLLLFAQQICEGMAYLHAQHYIHRDLAARNVLLDNDRLVKIGDFGLAKAV-PEGHEYYRVREDGDSPVFWYAPECLKEYKFYYASDVWSFGVTLYELLTHCDSSQSPPTKFLELIGIAQGQMTVLRLTELLERGERLPRPDKCPCEVYHLMKNCWETEASFRPTFENLIPIL	IHIEKIIGSGDSGEVCYGRLR-VPGQRDVPVAIKALKAGYTERQRRDFLSEASIMGQFDHPNIIRLEGVVT-RGRL-AMIVTEYMENGSLDTFLRTHDGQFTIMQLVGMLRGVGAGMRYLSDLGYVHRDLAARNVLVDSNLVCKVSDFGLSRVLEDDPDAAY-TTTGGKIPIRWTAPEAIAFRTFSSASDVWSFGVVMWEVLAYGERP--------------YWNMTNRDVISSVEEGYRLPAPMGCPHALHQLMLDCWHKDRAQRPRFSQIVSVL	EEEEEEEEE_SSEEEEEEEE_TTSSSSSEEEEEEEEETTS_HHHHHHHHHHHHHHHT___TTB__EEEEEEETTTTEEEEEEE__TTEBHHHHGGGS--___HHHHHHHHHHHHHHHHHHHHTTEE_S__SGGGEEEEETTEEEE___TT_EE_-_TT_SEEE_SSSTTS_GGGS_HHHHHS_EEEHHHHHHHHHHHHHHHHTTT_GGGSHHHHHHHHHTSTTTTGHHHHHHHHHHTT______TT__HHHHHHHHHHT_SSGGGS__HHHHHHHH	EEEEEEEEETTTEEEEEEEEE-ETT_EEEEEEEEEE_TT__HHHHHHHHHHHHHHTT___TTB__EEEEE_-GGG_-_EEEEE__TT_BHHHHHHTTTT_S_HHHHHHHHHHHHHHHHHHHHTTEE_S__SGGGEEE_TT__EEE___TT_EE__SSTT__E-E_______GGGS_HHHHHH_EE_HHHHHHHHHHHHHHHHTTT__T--------------TTTS_HHHHHHHHHTT______TT__HHHHHHHHHHT_SSGGGS__HHHHHHHH	LKKIRDLGEGHFGKVSLYCYDPTDGTGEMVAVKALKSGWKQEIDILRTLYHEHIIKYKGCCEDKSLQLVMEYVPLGSLRDYLPRHSIGLAQLLLFAQQICEGMAYLHSQHYIHRNLAARNVLLDNDRLVKIGDFGLAKAVHEYYRVRSPVFWYAPECLKEYKFYYASDVWSFGVTLYELLTHCDSPPTKFLVLRLTELLERGERLPRPDKCPCEVYHLMKNCWETEASFRPTFENLIPIL	IHIEKIIGSGDSGEVCYGRLRVPGQRDVPVAIKALRRDFLSEASIMGQFDHPNIIRLEGVVTGRLAMIVTEYMENGSLDTFLRTHQFTIMQLVGMLRGVGAGMRYLSDLGYVHRDLAARNVLVDSNLVCKVSDFGLSRVLEAAYTTTIPIRWTAPEAIAFRTFSSASDVWSFGVVMWEVLAYGERPYWNMTNRDVISSVEEGYRLPAPMGCPHALHQLMLDCWHKDRAQRPRFSQIVSVL	EEEEEEEEEETTEEEEEEEE_TT_S__EEEEEEEE___TTHHHHHHTT___TTB__EEEEE____EEEEEE__TT_BHHHHGGGS___HHHHHHHHHHHHHHHHHHHHTTEE_S___GGGEEE_TT__EEE___TT_EE__SEEE____GGG__HHHHHH_EEEHHHHHHHHHHHHHHHHTTT__HHHHHHHHHHHHHHHTT______TT__HHHHHHHHHHT_SSGGGS__HHHHHHHH	EEEEEEEEETTTEEEEEEEE__TTS__EEEEEEEEHHHHHHHHHHHTT___TTB__EEEEE_GG__EEEEE__TT_BHHHHHHTT_S_HHHHHHHHHHHHHHHHHHHHTTEE_S__SGGGEEE_TT__EEE___SS_EE____EE____GGGS_HHHHHH_EE_HHHHHHHHHHHHHHHHTTS__TTTTS_HHHHHHHHHTT______TT__HHHHHHHHHHT_SSGGGS__HHHHHHHH
15032	PF07714	JAK1_HUMAN/875-1149	EPHA8_HUMAN/635-892	0.484581	0.421363	1.59172	4IVB.B:875-1149	3KUL.A:635-892	0.449234	0.382858	1.47583	1.86	0.2975	LKRIRDLGEGHFGKVELCRYDPEGDNTGEQVAVKSLKPESGGNHIADLKKEIEILRNLYHENIVKYKGICTEDGGNGIKLIMEFLPSGSLKEYLPKNKNKINLKQQLKYAVQICKGMDYLGSRQYVHRDLAARNVLVESEHQVKIGDFGLTKAI-ETDKEYYTVKDDRDSPVFWYAPECLMQSKFYIASDVWSFGVTLHELLTYCDSDSSPMALFLKMIGPTHGQMTVTRLVNTLKEGKRLPCPPNCPDEVYQLMRKCWEFQPSNRTSFQNLIEGF	IHIEKIIGSGDSGEVCYGRLR-VPGQRDVPVAIKALKAGYTERQRRDFLSEASIMGQFDHPNIIRLEGVVTRGRL--AMIVTEYMENGSLDTFLRTHDGQFTIMQLVGMLRGVGAGMRYLSDLGYVHRDLAARNVLVDSNLVCKVSDFGLSRVLEDDPDAAY-TTTGGKIPIRWTAPEAIAFRTFSSASDVWSFGVVMWEVLAYGERP--------------YWNMTNRDVISSVEEGYRLPAPMGCPHALHQLMLDCWHKDRAQRPRFSQIVSVL	EEEEEEEEEESSEEEEEEEE_TTSSS_SEEEEEEEE________HHHHHHHHHHHHT___TTB__EEEEEE_TTSS_EEEEEE__TT_BHHHHHHHHTTT__HHHHHHHHHHHHHHHHHHHHTTEE_S__SGGGEEEEETTEEEE___TT_EE_-_TT_SEEE_S__TT__GGG__HHHHHH_EEEHHHHHHHHHHHHHHHHTTT_GGGSHHHHHHHHH_ST_GGGHHHHHHHHHHTT______TT__HHHHHHHHHTT_SSGGGS__HHHHHHHH	EEEEEEEEETTTEEEEEEEEE-ETT_EEEEEEEEEE_TT__HHHHHHHHHHHHHHTT___TTB__EEEEE_GGG_--_EEEEE__TT_BHHHHHHTTTT_S_HHHHHHHHHHHHHHHHHHHHTTEE_S__SGGGEEE_TT__EEE___TT_EE__SSTT__E-E_______GGGS_HHHHHH_EE_HHHHHHHHHHHHHHHHTTT__T--------------TTTS_HHHHHHHHHTT______TT__HHHHHHHHHHT_SSGGGS__HHHHHHHH	LKRIRDLGEGHFGKVELCRYGEQVAVKSLKPNHIADLKKEIEILRNLYHENIVKYKGICTNGIKLIMEFLPSGSLKEYLPKNKNKINLKQQLKYAVQICKGMDYLGSRQYVHRDLAARNVLVESEHQVKIGDFGLTKAIEEXXTVKSPVFWYAPECLMQSKFYIASDVWSFGVTLHELLTYCSSPMALFLVTRLVNTLKEGKRLPCPPNCPDEVYQLMRKCWEFQPSNRTSFQNLIEGF	IHIEKIIGSGDSGEVCYGRLRVPVAIKALKARQRRDFLSEASIMGQFDHPNIIRLEGVVTRLAMIVTEYMENGSLDTFLRTHDGQFTIMQLVGMLRGVGAGMRYLSDLGYVHRDLAARNVLVDSNLVCKVSDFGLSRVLEAAYTTTIPIRWTAPEAIAFRTFSSASDVWSFGVVMWEVLAYGERPYWNMTNRDVISSVEEGYRLPAPMGCPHALHQLMLDCWHKDRAQRPRFSQIVSVL	EEEEEEEEE_SSEEEEEEEESEEEEEEEE____HHHHHHHHHHHHT___TTB__EEEEE____EEEEE__TT_BHHHHHHHHTTT__HHHHHHHHHHHHHHHHHHHHTTEE_S__SGGGEEEEETTEEEE___TT_EE____EE_S__GGG__HHHHHH_EE_HHHHHHHHHHHHHHHHTTTGSHHHHHHHHHHHHHHHTT______TT__HHHHHHHHGGG_SSGGGS__HHHHHHHH	EEEEEEEEETTTEEEEEEEE_EEEEEEEE_THHHHHHHHHHHHHTT___TTB__EEEEE_G__EEEEE__TT_BHHHHHHTTTT_S_HHHHHHHHHHHHHHHHHHHHTTEE_S__SGGGEEE_TT__EEE___SS_EE____EE____GGGS_HHHHHH_EE_HHHHHHHHHHHHHHHHTTS__TTTTS_HHHHHHHHHTT______TT__HHHHHHHHHHT_SSGGGS__HHHHHHHH
15033	PF07714	JAK3_HUMAN/822-1095	EPHA8_HUMAN/635-892	0.453924	0.406473	1.55331	4QT1.A:822-1095	3KUL.A:635-892	0.436157	0.377475	1.46608	1.63	0.3297	LKYISQLGKGNFGSVELCRYDPLGDNTGALVAVKQLQHSGPDQ-QRDFQREIQILKALHSDFIVKYRGVSYGPGRQSLRLVMEYLPSGCLRDFLQRHRARLDASRLLLYSSQICKGMEYLGSRRCVHRDLAARNILVESEAHVKIADFGLAKLL-PLDKDYYVVREPGQSPIFWYAPESLSDNIFSRQSDVWSFGVVLYELFTYCDKSCSPSAEFLRMMGCERDVPALCRLLELLEEGQRLPAPPACPAEVHELMKLCWAPSPQDRPSFSALGPQL	IHIEKIIGSGDSGEVCYGRLR-VPGQRDVPVAIKALKAGYTERQRRDFLSEASIMGQFDHPNIIRLEGVVT--RGRLAMIVTEYMENGSLDTFLRTHDGQFTIMQLVGMLRGVGAGMRYLSDLGYVHRDLAARNVLVDSNLVCKVSDFGLSRVLEDDPDAAY-TTTGGKIPIRWTAPEAIAFRTFSSASDVWSFGVVMWEVLAYGERP-------------YWNM-TNRDVISSVEEGYRLPAPMGCPHALHQLMLDCWHKDRAQRPRFSQIVSVL	EEEEEEEEEETTEEEEEEEE_TTSSS_SEEEEEEEESS_SHHH-HHHHHHHHHHHHH___TTB__EEEEEESSSSSEEEEEEE__TT_BHHHHHHHHGGG__HHHHHHHHHHHHHHHHHHHHTTEE_S__SGGGEEEEETTEEEE__GTT_EE_-_TT_SEEE_SS_SSS_GGGS_HHHHHH_EEEHHHHHHHHHHHHHHHHTTT_GGGSHHHHHHHHHTSSSSS_HHHHHHHHHHTT______TTS_HHHHHHHHHHT_SSGGGS__HHHHHHHH	EEEEEEEEETTTEEEEEEEEE-ETT_EEEEEEEEEE_TT__HHHHHHHHHHHHHHTT___TTB__EEEEE_--GGG__EEEEE__TT_BHHHHHHTTTT_S_HHHHHHHHHHHHHHHHHHHHTTEE_S__SGGGEEE_TT__EEE___TT_EE__SSTT__E-E_______GGGS_HHHHHH_EE_HHHHHHHHHHHHHHHHTTT__T-------------TTTS-_HHHHHHHHHTT______TT__HHHHHHHHHHT_SSGGGS__HHHHHHHH	LKYISQLGKGNFGSVELCRYGALVAVKQLQHSGPDQQRDFQREIQILKALHSDFIVKYRGVSYLRLVMEYLPSGCLRDFLQRHRARLDASRLLLYSSQICKGMEYLGSRRCVHRDLAARNILVESEAHVKIADFGLAKLLPDYYVVRSPIFWYAPESLSDNIFSRQSDVWSFGVVLYELFTYCDSPSAEFLLSRLLELLEEGQRLPAPPACPAEVHELMKLCWAPSPQDRPSFSALGPQL	IHIEKIIGSGDSGEVCYGRLRVPVAIKALKGYTERQRRDFLSEASIMGQFDHPNIIRLEGVVTAMIVTEYMENGSLDTFLRTHDGQFTIMQLVGMLRGVGAGMRYLSDLGYVHRDLAARNVLVDSNLVCKVSDFGLSRVLEAAYTTTIPIRWTAPEAIAFRTFSSASDVWSFGVVMWEVLAYGERPYWNMTNRDVISSVEEGYRLPAPMGCPHALHQLMLDCWHKDRAQRPRFSQIVSVL	EEEEEEEEEETTEEEEEEEESEEEEEEEES___HHHHHHHHHHHHHHHT___TTB__EEEEE__EEEE___TT_BHHHHHHHHGGG__HHHHHHHHHHHHHHHHHHHHTTEE_S___GGGEEEEETTEEEE___TT_EE__SEEE_SS_GGG__HHHHHH_EEEHHHHHHHHHHHHHHHHTTT_SHHHHHHHHHHHHHHHTT______TT__HHHHHHHHHHT_SSGGGS__HHHHHHHH	EEEEEEEEETTTEEEEEEEE_EEEEEEEE_T__HHHHHHHHHHHHHHTT___TTB__EEEEE__EEEEE__TT_BHHHHHHTTTT_S_HHHHHHHHHHHHHHHHHHHHTTEE_S__SGGGEEE_TT__EEE___SS_EE____EE____GGGS_HHHHHH_EE_HHHHHHHHHHHHHHHHTTS__TTTTS_HHHHHHHHHTT______TT__HHHHHHHHHHT_SSGGGS__HHHHHHHH
15034	PF07714	JAK2_HUMAN/849-1123	EPHA8_HUMAN/635-892	0.452813	0.404327	1.53556	4E4M.B:849-1123	3KUL.A:635-892	0.470361	0.40235	1.48618	2.31	0.3188	LKFLQQLGKGNFGSVEMCRYDPLQDNTGEVVAVKKLQHSTEEH-LRDFEREIEILKSLQHDNIVKYKGVCYSAGRRNLKLIMEYLPYGSLRDYLQKHKERIDHIKLLQYTSQICKGMEYLGTKRYIHRDLATRNILVENENRVKIGDFGLTKVL-PQDKEYYKVKEPGESPIFWYAPESLTESKFSVASDVWSFGVVLYELFTYIEKSKSPPAEFMRMIGNDKQGQMIVFHLIELLKNNGRLPRPDGCPDEIYMIMTECWNNNVNQRPSFRDLALRV	IHIEKIIGSGDSGEVCYGRLR-VPGQRDVPVAIKALKAGYTERQRRDFLSEASIMGQFDHPNIIRLEGVVT-RGRL-AMIVTEYMENGSLDTFLRTHDGQFTIMQLVGMLRGVGAGMRYLSDLGYVHRDLAARNVLVDSNLVCKVSDFGLSRVLEDDPDAAY-TTTGGKIPIRWTAPEAIAFRTFSSASDVWSFGVVMWEVLAYGERP--------------YWNM-TNRDVISSVEEGYRLPAPMGCPHALHQLMLDCWHKDRAQRPRFSQIVSVL	EEEEEEEEEESSEEEEEEEE_TTSSS_SEEEEEEEESS__HHH-HHHHHHHHHHHHT___TTB__EEEEEEHHHHTSEEEEEE__TTEBHHHHHHHHG_GS_HHHHHHHHHHHHHHHHHHHHTTEE_S__SGGGEEEEETTEEEE__GTT_EE_-_TT_SEEEESSSSS_GGGGS_HHHHHH_EEEHHHHHHHHHHHHHHHHTTT_GGGSHHHHHHHHH_TTS_THHHHHHHHHHHHTT______TT__HHHHHHHHHHT_SSGGGS__HHHHHHHH	EEEEEEEEETTTEEEEEEEEE-ETT_EEEEEEEEEE_TT__HHHHHHHHHHHHHHTT___TTB__EEEEE_-GGG_-_EEEEE__TT_BHHHHHHTTTT_S_HHHHHHHHHHHHHHHHHHHHTTEE_S__SGGGEEE_TT__EEE___TT_EE__SSTT__E-E_______GGGS_HHHHHH_EE_HHHHHHHHHHHHHHHHTTT__T--------------TTTS-_HHHHHHHHHTT______TT__HHHHHHHHHHT_SSGGGS__HHHHHHHH	LKFLQQLGKGNFGSVEMCRYDPLDNTGEVVAVKKLQHSTEEHLRDFEREIEILKSLQHDNIVKYKGVCYSRRNLKLIMEYLPYGSLRDYLQKHKERIDHIKLLQYTSQICKGMEYLGTKRYIHRDLATRNILVENENRVKIGDFGLTKVLPEXXKVKSPIFWYAPESLTESKFSVASDVWSFGVVLYELFTYIESPPAEFMVFHLIELLKNNGRLPRPDGCPDEIYMIMTECWNNNVNQRPSFRDLALRV	IHIEKIIGSGDSGEVCYGRLRVPGQRDVPVAIKALKGYTERQRRDFLSEASIMGQFDHPNIIRLEGVVTRGRLAMIVTEYMENGSLDTFLRTHDGQFTIMQLVGMLRGVGAGMRYLSDLGYVHRDLAARNVLVDSNLVCKVSDFGLSRVLEAAYTTTIPIRWTAPEAIAFRTFSSASDVWSFGVVMWEVLAYGERPYWNMTNRDVISSVEEGYRLPAPMGCPHALHQLMLDCWHKDRAQRPRFSQIVSVL	EEEEEEEEEETTEEEEEEEE_TTSS___EEEEEEESS__HHHHHHHHHHHHHHHT___TTB__EEEEE_HHTS_EEEEE__TT_BHHHHHHHHGGG__HHHHHHHHHHHHHHHHHHHHTTEE_____GGGEEEEETTEEEE___TT_EE__SSEE____GGG__HHHHHH_EE_HHHHHHHHHHHHHHHHTTT_SHHHHHHHHHHHHHHHTT______TT__HHHHHHHHHHS_SSGGGS__HHHHHHHH	EEEEEEEEETTTEEEEEEEE__TTS__EEEEEEEE_T__HHHHHHHHHHHHHHTT___TTB__EEEEE_GGG__EEEEE__TT_BHHHHHHTTTT_S_HHHHHHHHHHHHHHHHHHHHTTEE_S__SGGGEEE_TT__EEE___SS_EE____EE____GGGS_HHHHHH_EE_HHHHHHHHHHHHHHHHTTS__TTTTS_HHHHHHHHHTT______TT__HHHHHHHHHHT_SSGGGS__HHHHHHHH
15035	PF07714	ACK1_HUMAN/126-385	EPHA8_HUMAN/635-892	0.398079	0.35398	1.41878	1U4D.B:126-385	3KUL.A:635-892	0.396363	0.339471	1.32453	1.39	0.3644	LRLLEKLGDGSFGVVRRGEWDAPSGKTVSVAVKCLKPDVLSQPEAMDDFIREVNAMHSLDHRNLIRLYGVVL-TPPMKMVTELAPLGSLLDRLRKHQGHFLLGTLSRYAVQVAEGMGYLESKRFIHRDLAARNLLLATRDLVKIGDFGLMRAL-PQNDDHYVMQEHRKVPFAWCAPESLKTRTFSHASDTWMFGVTLWEMFTYGQEPWIGLNGSQILHKIDKEGERLPRPEDCPQDIYNVMVQCWAHKPEDRPTFVALRDFL	IHIEKIIGSGDSGEVCYGRLRVPGQRDVPVAIKALKA--GYTERQRRDFLSEASIMGQFDHPNIIRLEGVVTRGRLAMIVTEYMENGSLDTFLRTHDGQFTIMQLVGMLRGVGAGMRYLSDLGYVHRDLAARNVLVDSNLVCKVSDFGLSRVLEDDPDAAY-TTTGGKIPIRWTAPEAIAFRTFSSASDVWSFGVVMWEVLAYGERPYWNMTNRDVISSV-EEGYRLPAPMGCPHALHQLMLDCWHKDRAQRPRFSQIVSVL	EEEEEEEEEETT_EEEEEEEE_TTSSEEEEEEEEE_STTTSSHHHHHHHHHHHHHHHT___TTB__EEEEE_-SSSEEEEEE__TTEBHHHHHHHSG_GS_HHHHHHHHHHHHHHHHHHHHTTEE_S__SGGGEEEEETTEEEE__TTTHEE_-_TT_SEEE__TTS___GGGS_HHHHHH_EEEHHHHHHHHHHHHHHHHTTS__TTTT__HHHHHHHHHTS_______TTS_HHHHHHHHHHT_SSGGGS__HHHHHHHH	EEEEEEEEETTTEEEEEEEEEETT_EEEEEEEEEE_T--T__HHHHHHHHHHHHHHTT___TTB__EEEEE_GGG__EEEEE__TT_BHHHHHHTTTT_S_HHHHHHHHHHHHHHHHHHHHTTEE_S__SGGGEEE_TT__EEE___TT_EE__SSTT__E-E_______GGGS_HHHHHH_EE_HHHHHHHHHHHHHHHHTTT__TTTTS_HHHHHHHH-HTT______TT__HHHHHHHHHHT_SSGGGS__HHHHHHHH	GVVRRGEWDAPSGKTVSVAVKCLAMDDFIREVNAMHSLDHRNLIRLYGVVLTPPMKMVTELAPLGSLLDRLRKHQLLGTLSRYAVQVAEGMGYLESKRFIHRDLAARNLLLATRDLVKIGDFGLMRALPDHYVMQVPFAWCAPESLKTRTFSHASDTWMFGVTLWEMFTYGQEPWIGLNGSQILHKIDEGERLPRPEDCPQDIYNVMVQCWAHKPEDRPTFVALRDFL	GEVCYGRLRVPGQRDVPVAIKALQRRDFLSEASIMGQFDHPNIIRLEGVVTGRLAMIVTEYMENGSLDTFLRTHDTIMQLVGMLRGVGAGMRYLSDLGYVHRDLAARNVLVDSNLVCKVSDFGLSRVLEAAYTTTIPIRWTAPEAIAFRTFSSASDVWSFGVVMWEVLAYGERPYWNMTNRDVISSVEEGYRLPAPMGCPHALHQLMLDCWHKDRAQRPRFSQIVSVL	SEEEEEEEE_TTS_EEEEEEEE__HHHHHHHHHHHHT___TTB__EEEEE_SSS_EEEEE__TT_BHHHHHHT___HHHHHHHHHHHHHHHHHHHHTTEE_S___GGGEEESSSS_EEE___TT_EE__SEEE____GGG__HHHHHH_EEEHHHHHHHHHHHHHHHHTTS__TTTT__HHHHHHHHHS_______TT__HHHHHHHHHHT_SSGGGS__HHHHHHHH	EEEEEEEE__TTS__EEEEEEEEHHHHHHHHHHHHTT___TTB__EEEEE_GG__EEEEE__TT_BHHHHHHTTT_HHHHHHHHHHHHHHHHHHHHTTEE_S__SGGGEEE_TT__EEE___SS_EE____EE____GGGS_HHHHHH_EE_HHHHHHHHHHHHHHHHTTS__TTTTS_HHHHHHHHHTT______TT__HHHHHHHHHHT_SSGGGS__HHHHHHHH
15036	PF07714	JAK2_HUMAN/545-805	JAK1_HUMAN/583-845	0.426074	0.370014	0.877005	4FVR.A:545-805	4L01.B:583-845	0.391036	0.340339	0.764238	1.47	0.5134	LIFNESLGQGTFTKIFKGVRREV---GDYGQLHETEVLLKVL--DKAHRNYSESFFEAASMMSKLSHKHLVLNYGVCVCGDEN-ILVQEFVKFGSLDTYLKKNKNCINILWKLEVAKQLAWAMHFLEENTLIHGNVCAKNILLIREEDRKTGNPPFIKLSDPGISITVLPKDILQERIPWVPPECIENPKNLNLATDKWSFGTTLWEICSGGDKPLSALDSQR-KLQFYEDRHQLPAPKWAELANLINNCMDYEPDFRPSFRAIIRDL	LVQGEHLGRGTRTHIYSGTLMDYKDDEGTSEEKKIKVILKVLDPSHRDI--SLAFFEAASMMRQVSHKHIVYLYGVCV-RDVENIMVEEFVEGGPLDLFMHRKSDVLTTPWKFKVAKQLASALSYLEDKDLVHGNVCTKNLLLAREGIDSECGP-FIKLSDPGIPITVLSRQECIERIPWIAPECVEDSKNLSVAADKWSFGTTLWEICYNGEIPLKDKTLIEKERFY-ESRCRPVTPSCKELADLMTRCMNYDPNQRPFFRAIMRDI	EEEEEEEEEETTEEEEEEEEEEE---_GGG_EEEEEEEEEEE--EGGGGGGHHHHHHHHHHHHTS__TTB__EEEEE_STTEE-EEEEE__TT_BHHHHHHHTGGG__HHHHHHHHHHHHHHHHHHHHTT______SGGGEEEEE__BTTTTB__EEEE____S_TTTS_HHHHHHTTTTS_HHHHH_GGG__HHHHHHHHHHHHHHHHTTT__TTTTS_HHH-HHHHHHTT______SS_TTHHHHHHHS_SSGGGS__HHHHHHHH	EEEEEEEEEETTEEEEEEEEE____________EEEEEEEEE__GGHHH--HHHHHHHHHHHHH___TTB__EEEEEE-ETTEEEEEEE__TT_BHHHHHHHHTTT__HHHHHHHHHHHHHHHHHHHHTT______SGGGEEEEE__SSSSS__-EEEE____S_GGG__HHHHHHTTTTS_HHHHH_GGG__T_HHHHHHHHHHHHHHTTT__TTTT__HHHHHHHH-HTT__S___S_HHHHHHHHHHT_SSGGGS__HHHHHHHH	LIFNESLGQGTFTKIFKGVRREHETEVLLKVLDKAHRNYSESFFEAASMMSKLSHKHLVLNYGVCFCDENILVQEFVKFGSLDTYLKKNKNCINILWKLEVAKQLAWAMHFLEENTLIHGNVCAKNILLIREEDRKGNPPFIKLSDPGISITVLPKDILQERIPWVPPECIENPKNLNLATDKWSFGTTLWEICSGGDKPLSALDSQRKLQFYEDRHQLPAPKAAELANLINNCMDYEPDHRPSFRAIIRDL	LVQGEHLGRGTRTHIYSGTLMDKKIKVILKVLDPSHRDISLAFFEAASMMRQVSHKHIVYLYGVCFRVENIMVEEFVEGGPLDLFMHRKSDVLTTPWKFKVAKQLASALSYLEDKDLVHGNVCTKNLLLAREGIDSECGPFIKLSDPGIPITVLSRQECIERIPWIAPECVEDSKNLSVAADKWSFGTTLWEICYNGEIPLKDKTLIEKERFYESRCRPVTPSCKELADLMTRCMNYDPNQRPFFRAIMRDI	EEEEEEEEEETTEEEEEEEEEEEEEEEEEEEEETT_HHHHHHHHHHHHHHHTS__TTB__EEEEE_SSEEEEEEE__TT_BHHHHHHHTTTT__HHHHHHHHHHHHHHHHHHHHTT______SGGGEEEEE__BTTTB__EEEE____S_TTTS_HHHHHHTTTTS_HHHHH_GGG__HHHHHHHHHHHHHHHHTTT__TTTTS_HHHHHHHHHTT______SS_TTHHHHHHHS_SSGGGS__HHHHHHHH	EEEEEEEEEETTEEEEEEEEE__EEEEEEEEE_GGGGGGHHHHHHHHHHHHH___TTB__EEEEE_____EEEEE__TT_BHHHHHHHTGGG__HHHHHHHHHHHHHHHHHHHHTT______SGGGEEEEE__SSSSS__EEEE____S_GGG__HHHHHHTTTTS_HHHHH_GGG__THHHHHHHHHHHHHHHTTT__TTTT__HHHHHHHHHTT______S_HHHHHHHHHHT_SSGGGS__HHHHHHHH
15037	PF07714	CSK_HUMAN/195-440	JAK1_HUMAN/583-845	0.58988	0.509256	2.06114	3D7U.C:195-440	4L01.B:583-845	0.510994	0.443912	1.87842	2.16	0.2405	LKLLQTIGKGEFGDVMLGDYR------------GNKVAVKCIKNDATAQA---FLAEASVMTQLRHSNLVQLLGVIVEEKGGLYIVTEYMAKGSLVDYLRSRGRSVLGGDCLLKFSLDVCEAMEYLEGNNFVHRDLAARNVLVSE-------DNVAKVSDFGLTKEASSTQDTGKLPVKWTAPEALREKK-FSTKSDVWSFGILLWEIYSFGRVPYPRIPLKDVVPRVEKGYKMDAPDGCPPAVYEVMKNCWHLDAAMRPSFLQLREQL	LVQGEHLGRGTRTHIYSGTLMDYKDDEGTSEEKKIKVILKVLDPSHRDI-SLAFFEAASMMRQVSHKHIVYLYGVCV-RDVENIMVEEFVEGGPLDLFMHRKSDVLTTPW-KFKVAKQLASALSYLEDKDLVHGNVCTKNLLLAREGIDSECGPFIKLSDPGIPITVLSRQECI-ERIPWIAPECVEDSKNLSVAADKWSFGTTLWEICYNGEIPLKDKTLIEKERFYESRCRPVTPS--CKELADLMTRCMNYDPNQRPFFRAIMRDI	EEEEEEEEEESSEEEEEEEET------------TEEEEEEEESSTTTSHH---HHHHHHHH_T___TTB__EEEEEE_TTS_EEEEEE__TTEEHHHHHHHHHTTT__HHHHHHHHHHHHHHHHHHHHTTEE_S__SGGGEEE_T-------TS_EEE___TT_EE___________TTTS_HHHHHSS_-__HHHHHHHHHHHHHHHHTTT__SSTTS_TTTHHHHHHTT______TT__HHHHHHHHHHT_SSGGGS__HHHHHHHH	EEEEEEEEEETTEEEEEEEEE____________EEEEEEEEE__GGHHH-HHHHHHHHHHHHH___TTB__EEEEEE-ETTEEEEEEE__TT_BHHHHHHHHTTT__HHH-HHHHHHHHHHHHHHHHHTT______SGGGEEEEE__SSSSS__EEEE____S_GGG__HHHHH-HTTTTS_HHHHH_GGG__T_HHHHHHHHHHHHHHTTT__TTTT__HHHHHHHHHTT__S___S--_HHHHHHHHHHT_SSGGGS__HHHHHHHH	LKLLQTIGKGEFGDVMLGDYRGNKVAVKCIKNDATAQAFLAEASVMTQLRHSNLVQLLGVIVEGGLYIVTEYMAKGSLVDYLRSRGSVLGGDCLLKFSLDVCEAMEYLEGNNFVHRDLAARNVLVSEDNVAKVSDFGLTLPVKWTAPEALREKKFSTKSDVWSFGILLWEIYSFGRVPYPRIPLKDVVPRVEKGYKMDAPCPPAVYEVMKNCWHLDAAMRPSFLQLREQL	LVQGEHLGRGTRTHIYSGTLMKIKVILKVLDHRDISLAFFEAASMMRQVSHKHIVYLYGVCFRVENIMVEEFVEGGPLDLFMHRKSDVLTTPWKFKVAKQLASALSYLEDKDLVHGNVCTKNLLLAREPFIKLSDPGIPIRIPWIAPECVEDKNLSVAADKWSFGTTLWEICYNGEIPLKDKTLIEKERFYESRCRPVTPSCKELADLMTRCMNYDPNQRPFFRAIMRDI	EEEEEEEEE_SSEEEEEEEETTEEEEEEEESS_TTSHHHHHHHHHHHT___TTB__EEEEEE_S_EEEEEE__TT_BHHHHHHHH_TT__HHHHHHHHHHHHHHHHHHHHTTEE_S___GGGEEE_TTS_EEE___TT___TTTS_HHHHHSS___HHHHHHHHHHHHHHHHTTT__SSTTS_TTTHHHHHHTT________HHHHHHHHHHT_SSGGGS__HHHHHHHH	EEEEEEEEEETTEEEEEEEEEEEEEEEEEE_GGGGHHHHHHHHHHHHH___TTB__EEEEE_____EEEEE__TT_BHHHHHHHTGGG__HHHHHHHHHHHHHHHHHHHHTT______SGGGEEEEE__EEEE____S_GTTTTS_HHHHH_GG__THHHHHHHHHHHHHHHTTT__TTTT__HHHHHHHHHTT______S_HHHHHHHHHHT_SSGGGS__HHHHHHHH
15038	PF07714	ABL1_MOUSE/242-493	JAK1_HUMAN/583-845	0.741791	0.662132	1.90319	1IEP.A:242-493	4L01.B:583-845	0.668762	0.574363	1.89958	2.51	0.2263	ITMKHKLGGGQYGEVYEGVWK----------KYSLTVAVKTLKEDTMEV-EEFLKEAAVMKEIKHPNLVQLLGVCTREPPFYIITEFMTYGNLLDYLRECNRQEVSAVVLLYMATQISSAMEYLEKKNFIHRDLAARNCLVGE-------NHLVKVADFGLSRLMTGDTYTAHAGAKFPIKWTAPESLAYNK-FSIKSDVWAFGVLLWEIATYGMSPYPGIDLSQVYELLEKDYRMERPEGCPEKVYELMRACWQWNPSDRPSFAEIHQAF	LVQGEHLGRGTRTHIYSGTLMDYKDDEGTSEEKKIKVILKVLDPSHRDISLAFFEAASMMRQVSHKHIVYLYGVCVRDVENIMVEEFVEGGPLDLFMHRK-SDVLTTPWKFKVAKQLASALSYLEDKDLVHGNVCTKNLLLAREGIDSECGPFIKLSDPGIPITV-----LSRQECIERIPWIAPECVEDSKNLSVAADKWSFGTTLWEICYNGEIPLKDKTLIEKERFYESRCRPVTPS--CKELADLMTRCMNYDPNQRPFFRAIMRDI	EEEEEEGGGGTTSSEEEEEEG----------GGTEEEEEEEESSSSSTH-HHHHHHHHHHHT___TTB__EEEEE_SSSSEEEEEE__TTEBHHHHHHHS_TTTS_HHHHHHHHHHHHHHHHHHHHTTEEES__SGGGEEEEG-------GGEEEE__TTGGETSSSSSSEEETTEEEEGGGS_HHHHHH_E-ESHHHHHHHHHHHHHHHHTTS__SSTT__GGGHHHHHHTT______TT__HHHHHHHHHHT_SSGGGS__HHHHHHHH	EEEEEEEEEETTEEEEEEEEE____________EEEEEEEEE__GGHHHHHHHHHHHHHHHH___TTB__EEEEEEETTEEEEEEE__TT_BHHHHHHHH-TTT__HHHHHHHHHHHHHHHHHHHHTT______SGGGEEEEE__SSSSS__EEEE____S_GGG-----__HHHHHHTTTTS_HHHHH_GGG__T_HHHHHHHHHHHHHHTTT__TTTT__HHHHHHHHHTT__S___S--_HHHHHHHHHHT_SSGGGS__HHHHHHHH	ITMKHKLGQYGEVYEGVWKKYSLTVAVKTLKEDTMEVEEFLKEAAVMKEIKHPNLVQLLGVCTEPPFYIITEFMTYGNLLDYLRECNRQVSAVVLLYMATQISSAMEYLEKKNFIHRDLAARNCLVGENHLVKVADFGLSAKFPIKWTAPESLAYNKFSIKSDVWAFGVLLWEIATYGMSPYPGIDLSQVYELLYRMERPEPEKVYELMRACWQWNPSDRPSFAEIHQAF	LVQGEHLGRGTHIYSGTLMDKKIKVILKVLDPSRDISLAFFEAASMMRQVSHKHIVYLYGVCFRVENIMVEEFVEGGPLDLFMHRKSDVLTTPWKFKVAKQLASALSYLEDKDLVHGNVCTKNLLLAREPFIKLSDPGILSECRIPWIAPECVEDSNLSVAADKWSFGTTLWEICYNGEIPLKDKEKERFYESRCRPVTPSCKELADLMTRCMNYDPNQRPFFRAIMRDI	EEEEEEGGTTSSEEEEEEGGGTEEEEEEE__TT_TTHHHHHHHHHHHTT___TTB__EEEEE_SSS_EEEEE__TT_BHHHHHHHS_TTS_HHHHHHHHHHHHHHHHHHHHTT___S__SGGGEEE_GGG_EEE_____TEEE_GGGS_HHHHHH____HHHHHHHHHHHHHHHHTTS__SSTT__GGGHHHHH______T_HHHHHHHHHHT_SSGGGS__HHHHHHHH	EEEEEEEEEEEEEEEEEEE__EEEEEEEEE_GGGGGHHHHHHHHHHHHH___TTB__EEEEE_____EEEEE__TT_BHHHHHHHTGGG__HHHHHHHHHHHHHHHHHHHHTT______SGGGEEEEE__EEEE____S__HHTTTTS_HHHHH_GG__THHHHHHHHHHHHHHHTTT__TTTT_HHHHHHHTT______S_HHHHHHHHHHT_SSGGGS__HHHHHHHH
15039	PF07714	ITK_HUMAN/363-612	JAK1_HUMAN/583-845	0.538196	0.470931	2.0338	1SM2.A:363-612	4L01.B:583-845	0.551469	0.474574	1.92146	2.25	0.2403	LTFVQEIGSGQFGLVHLGYWL-----------NKDKVAIKTIREGAMSE-EDFIEEAEVMMKLSHPKLVQLYGVCLEQAPICLVFEFMEHGCLSDYLRTQRGLFAAETLLGMCLDVCEGMAYLEEACVIHRDLAARNCLVGE-------NQVIKVSDFGMTRFVLDDQYTSSTGTKFPVKWASPEVFSFSR-YSSKSDVWSFGVLMWEVFSEGKIPYENRSNSEVVEDISTGFRLYKPRLASTHVYQIMNHCWKERPEDRPAFSRLLRQL	LVQGEHLGRGTRTHIYSGTLMDYKDDEGTSEEKKIKVILKVLDPSHRDISLAFFEAASMMRQVSHKHIVYLYGVCVRDVENIMVEEFVEGGPLDLFMHRKSDVLTTPWKFKVAKQLASALSYLEDKDLVHGNVCTKNLLLAREGIDSECGPFIKLSDPGIPITV-----LSRQECIERIPWIAPECVEDSKNLSVAADKWSFGTTLWEICYNGEIPLKDKTLIEKERFYESRCRPVTPS--CKELADLMTRCMNYDPNQRPFFRAIMRDI	EEEEEEEEEESSEEEEEEEET-----------TTEEEEEEEESTTSS_H-HHHHHHHHHHTT___TTB__EEEEETSSSSEEEEEE__TTEBHHHHHHHTTTS__HHHHHHHHHHHHHHHHHHHHTT___ST_SGGGEEE_G-------GG_EEE_STTGGGTB__HHHHSTTSTTSGGGG__HHHHHH__-_SHHHHHHHHHHHHHHHHTTS__TTTTS_HHHHHHHHHTT_B__B_TTS_HHHHHHHHHHT_SSGGGS__HHHHHHHH	EEEEEEEEEETTEEEEEEEEE____________EEEEEEEEE__GGHHHHHHHHHHHHHHHH___TTB__EEEEEEETTEEEEEEE__TT_BHHHHHHHHTTT__HHHHHHHHHHHHHHHHHHHHTT______SGGGEEEEE__SSSSS__EEEE____S_GGG-----__HHHHHHTTTTS_HHHHH_GGG__T_HHHHHHHHHHHHHHTTT__TTTT__HHHHHHHHHTT__S___S--_HHHHHHHHHHT_SSGGGS__HHHHHHHH	LTFVQEIGSGQFGLVHLGYWLNKDKVAIKTIREGAMSEEDFIEEAEVMMKLSHPKLVQLYGVCLQAPICLVFEFMEHGCLSDYLRTQRGLFAAETLLGMCLDVCEGMAYLEEACVIHRDLAARNCLVGENQVIKVSDFGPVKWASPEVFSFSRYSSKSDVWSFGVLMWEVFSEGKIPYENRSNSEVVEDIFRLYKPRSTHVYQIMNHCWKERPEDRPAFSRLLRQL	LVQGEHLGRGTRTHIYSGTLMKKIKVILKVLDPSHRDSLAFFEAASMMRQVSHKHIVYLYGVCFRVENIMVEEFVEGGPLDLFMHRKSDVLTTPWKFKVAKQLASALSYLEDKDLVHGNVCTKNLLLAREPFIKLSDPGRIPWIAPECVEDSNLSVAADKWSFGTTLWEICYNGEIPLKDKEKERFYESRCRPVTPSCKELADLMTRCMNYDPNQRPFFRAIMRDI	EEEEEEEE__SS__EEEEEETTTEEEEEEE__SSSS_HHHHHHHHHHHHH___TTB__EEEEE_SSS_EEEEE__TT_BHHHHHHTTTT___HHHHHHHHHHHHHHHHHHHHTT___TT_SGGGEEE_GGG_EEE_S___TTS__HHHHTT____HHHHHHHHHHHHHHHHTTS__TT_S__HHHHHHHH______T_HHHHHHHHHHT_SSGGGS__HHHHHHHH	EEEEEEEEEETTEEEEEEEEE_EEEEEEEEE_GGGGGHHHHHHHHHHHHH___TTB__EEEEE_____EEEEE__TT_BHHHHHHHTGGG__HHHHHHHHHHHHHHHHHHHHTT______SGGGEEEEE__EEEE____TTTTS_HHHHH_GG__THHHHHHHHHHHHHHHTTT__TTTT_HHHHHHHTT______S_HHHHHHHHHHT_SSGGGS__HHHHHHHH
15040	PF07714	BMX_HUMAN/417-666	JAK1_HUMAN/583-845	0.589535	0.515169	2.33176	3SXR.B:417-666	4L01.B:583-845	0.521665	0.453967	2.3064	2.64	0.2072	ITLLKELGSGQFGVVQLGKWK-----------GQYDVAVKMIKEGSMSE-DEFFQEAQTMMKLSHPKLVKFYGVCSKEYPIYIVTEYISNGCLLNYLRSHGKGLEPSQLLEMCYDVCEGMAFLESHQFIHRDLAARNCLVDR-------DLCVKVSDFGMTRYVLDDQYVSSVGTKFPVKWSAPEVFHYFK-YSSKSDVWAFGILMWEVFSLGKQPYDLYDNSQVVLKVSQGHRLYRPHLASDTIYQIMYSCWHELPEKRPTFQQLLSSI	LVQGEHLGRGTRTHIYSGTLMDYKDDEGTSEEKKIKVILKVLDPSHRDISLAFFEAASMMRQVSHKHIVYLYGVCVRDVENIMVEEFVEGGPLDLFMHRKSDVLTTPWKFKVAKQLASALSYLEDKDLVHGNVCTKNLLLAREGIDSECGPFIKLSDPGIPITV-----LSRQECIERIPWIAPECVEDSKNLSVAADKWSFGTTLWEICYNGEIPLKDKTLIEKERFYESRCRPVTPS--CKELADLMTRCMNYDPNQRPFFRAIMRDI	EEEEEEEEEETTEEEEEEEET-----------TTEEEEEEEE_BTTB_H-HHHHHHHHHHHHS__TTB__EEEEE_SSSSEEEEEE__TT_BHHHHHHHHGGGS_HHHHHHHHHHHHHHHHHHHHTTEEETT_SGGGEEE_T-------TS_EEE__TTTEEE__TT_EEE__S____GGG__HHHHHHSE-EETTHHHHHHHHHHHHHHTTS__TTTTS_HHHHHHHHHHT______TTS_HHHHHHHHHTT_SSGGGS__HHHHHHHH	EEEEEEEEEETTEEEEEEEEE____________EEEEEEEEE__GGHHHHHHHHHHHHHHHH___TTB__EEEEEEETTEEEEEEE__TT_BHHHHHHHHTTT__HHHHHHHHHHHHHHHHHHHHTT______SGGGEEEEE__SSSSS__EEEE____S_GGG-----__HHHHHHTTTTS_HHHHH_GGG__T_HHHHHHHHHHHHHHTTT__TTTT__HHHHHHHHHTT__S___S--_HHHHHHHHHHT_SSGGGS__HHHHHHHH	VVKLGKWKGQYDVAVKMIKEGSMSEDEFFQEAQTMMKLSHPKLVKFYGVCSEYPIYIVTEYISNGCLLNYLRSHGKGLEPSQLLEMCYDVCEGMAFLESHQFIHRDLAARNCLVDRDLCVKVSDFGMTSVGTKFPVKWSAPEVFHYFKYSSKSDVWAFGILMWEVFSLGKMPYDLYTNSEVVLKVSQGHRLYRPHSDTIYQIMYSCWHELPEKRPTFQQLLSSI	IYSGTLMDKKIKVILKVLDPSHRDSLAFFEAASMMRQVSHKHIVYLYGVCFRVENIMVEEFVEGGPLDLFMHRKSDVLTTPWKFKVAKQLASALSYLEDKDLVHGNVCTKNLLLAREPFIKLSDPGIPITVLSERIPWIAPECVEDSNLSVAADKWSFGTTLWEICYNGEIPLKDKTLIEKERFYESRCRPVTPSCKELADLMTRCMNYDPNQRPFFRAIMRDI	_EEEEEETTTEEEEEEEE_BTTB_HHHHHHHHHHHHHS__TTB__EEEEE_SSSEEEEEE__TT_BHHHHHHHHGGGS_HHHHHHHHHHHHHHHHHHHHTTEEETT_SGGGEEE_TTS_EEE__TTTE__S____GGG__HHHHTTSEEETTHHHHHHHHHHHHHHTTS__TTTT__HHHHHHHHHHT______T_HHHHHHHHHTT_SSGGGS__HHHHHHHH	EEEEEEE__EEEEEEEEE_GGGGGHHHHHHHHHHHHH___TTB__EEEEE_____EEEEE__TT_BHHHHHHHTGGG__HHHHHHHHHHHHHHHHHHHHTT______SGGGEEEEE__EEEE____S_GGG__HTTTTS_HHHHH_GG__THHHHHHHHHHHHHHHTTT__TTTT__HHHHHHHHHTT______S_HHHHHHHHHHT_SSGGGS__HHHHHHHH
15041	PF07714	BTK_HUMAN/402-651	JAK1_HUMAN/583-845	0.523791	0.451855	2.11364	4RFZ.A:402-651	4L01.B:583-845	0.523945	0.451251	2.14671	2.61	0.2319	LTFLKELGTGQFGVVKYGKWR-----------GQYDVAIKMIKEGSMSE-DEFIEEAKVMMNLSHEKLVQLYGVCTKQRPIFIITEYMANGCLLNYLREMRHRFQTQQLLEMCKDVCEAMEYLESKQFLHRDLAARNCLVND-------QGVVKVSDFGLSRYVLDDEYTSSVGSKFPVRWSPPEVLMYSK-FSSKSDIWAFGVLMWEIYSLGKMPYERFTNSETAEHIAQGLRLYRPHLASEKVYTIMYSCWHEKADERPTFKILLSNI	LVQGEHLGRGTRTHIYSGTLMDYKDDEGTSEEKKIKVILKVLDPSHRDISLAFFEAASMMRQVSHKHIVYLYGVCVRDVENIMVEEFVEGGPLDLFMHRKSDVLTTPWKFKVAKQLASALSYLEDKDLVHGNVCTKNLLLAREGIDSECGPFIKLSDPGIPITV-----LSRQECIERIPWIAPECVEDSKNLSVAADKWSFGTTLWEICYNGEIPLKDKTLIEKERFYESRCRPVTPS--CKELADLMTRCMNYDPNQRPFFRAIMRDI	EEEEEEEEEETTEEEEEEEET-----------TTEEEEEEEEETTSB_H-HHHHHHHHHHHT__BTTB__EEEEE_SSSSEEEEEE__TTEBHHHHHHHGGGG__HHHHHHHHHHHHHHHHHHHHTTBB_SS_SGGGEEE_T-------TS_EEE_STTGGGGBSSHHHHSTTSTTSGGGGS_HHHHHH__-_SHHHHHHHHHHHHHHHHTTS__TTTTS_HHHHHHHHHTT______TTS_HHHHHHHHHTT_SSGGGS__HHHHHHHH	EEEEEEEEEETTEEEEEEEEE____________EEEEEEEEE__GGHHHHHHHHHHHHHHHH___TTB__EEEEEEETTEEEEEEE__TT_BHHHHHHHHTTT__HHHHHHHHHHHHHHHHHHHHTT______SGGGEEEEE__SSSSS__EEEE____S_GGG-----__HHHHHHTTTTS_HHHHH_GGG__T_HHHHHHHHHHHHHHTTT__TTTT__HHHHHHHHHTT__S___S--_HHHHHHHHHHT_SSGGGS__HHHHHHHH	LTFLKELGTGQFGVVKYGKWRGQYDVAIKMIKEGSMSEDEFIEEAKVMMNLSHEKLVQLYGVCTQRPIFIITEYMANGCLLNYLREARHAFQTQQLLEMCKDVCEAMEYLESKQFLHRDLAARNCLVNDQGVVKVSDFGLSRYVTSSVGSKFPVRWSPPEVLMYSKFSSKSDIWAFGVLMWEIYSLGKMPYERFTNSETAEHILRLYRPHSAAVYTIMYSCWHEKADERPTFKILLSNI	LVQGEHLGRGTRTHIYSGTLDKKIKVILKVLDPSHRISLAFFEAASMMRQVSHKHIVYLYGVCFRVENIMVEEFVEGGPLDLFMHRKSDVLTTPWKFKVAKQLASALSYLEDKDLVHGNVCTKNLLLAREPFIKLSDPGIPITVLSRQECIERIPWIAPECVEDSNLSVAADKWSFGTTLWEICYNGEIPLKDKEKERFYESRCRPVTPSCKELADLMTRCMNYDPNQRPFFRAIMRDI	EEEEEEEEEETTEEEEEEEETTTEEEEEEE__TTSB_HHHHHHHHHHHHT___TTB__EEEEE_SSS_EEEEE__TT_BHHHHHH_GGG___HHHHHHHHHHHHHHHHHHHHTT___S__SGGGEEE_TTS_EEE_STTGGGGBHSTTSTTS_GGG__HHHHHH___SHHHHHHHHHHHHHHHHTTS__TTTTS_HHHHHHHH______T_HHHHHHHHHTT_SSGGGS__HHHHHHHH	EEEEEEEEEETTEEEEEEEE__EEEEEEEEE_GGGGGHHHHHHHHHHHHH___TTB__EEEEE_____EEEEE__TT_BHHHHHHHTGGG__HHHHHHHHHHHHHHHHHHHHTT______SGGGEEEEE__EEEE____S_GGG__HHHHHHTTTTS_HHHHH_GG__THHHHHHHHHHHHHHHTTT__TTTT_HHHHHHHTT______S_HHHHHHHHHHT_SSGGGS__HHHHHHHH
15042	PF07714	LCK_HUMAN/245-494	JAK1_HUMAN/583-845	0.570867	0.501768	1.8835	3KMM.A:245-494	4L01.B:583-845	0.605992	0.514663	1.89193	2.75	0.2444	LKLVERLGAGQFGEVWMGYYN-----------GHTKVAVKSLKQGSMSP-DAFLAEANLMKQLQHQRLVRLYAVVT-QEPIYIITEYMENGSLVDFLKTPSGIKLTINKLLDMAAQIAEGMAFIEERNYIHRDLRAANILVSD-------TLSCKIADFGLARLIEDNEYTAREGAKFPIKWTAPEAINYGT-FTIKSDVWSFGILLTEIVTHGRIPYPGMTNPEVIQNLERGYRMVRPDNCPEELYQLMRLCWKERPEDRPTFDYLRSVL	LVQGEHLGRGTRTHIYSGTLMDYKDDEGTSEEKKIKVILKVLDPSHRDISLAFFEAASMMRQVSHKHIVYLYGVCVRDVENIMVEEFVEGGPLDLFMHRK-SDVLTTPWKFKVAKQLASALSYLEDKDLVHGNVCTKNLLLAREGIDSECGPFIKLSDPGIPITV-----LSRQECIERIPWIAPECVEDSKNLSVAADKWSFGTTLWEICYNGEIPLKDKTLIEKERFYESRCRPVTPS--CKELADLMTRCMNYDPNQRPFFRAIMRDI	EEEEEEEEEETTEEEEEEEET-----------TTEEEEEEEE_TTSS_H-HHHHHHHHHHHHT_BTTB__EEEEE_-SSSEEEEEE__TTEBHHHHTTSHHHHTS_HHHHHHHHHHHHHHHHHHHHTTEE_S__SGGGEEE_T-------TS_EEE_SGTTSEE_SSSTEET_TT____TTTS_HHHHHH_E-E_HHHHHHHHHHHHHHHHTTS__SSTT__HHHHHHHHHTT______TT__HHHHHHHHHHT_SSGGGS__HHHHHHHH	EEEEEEEEEETTEEEEEEEEE____________EEEEEEEEE__GGHHHHHHHHHHHHHHHH___TTB__EEEEEEETTEEEEEEE__TT_BHHHHHHHH-TTT__HHHHHHHHHHHHHHHHHHHHTT______SGGGEEEEE__SSSSS__EEEE____S_GGG-----__HHHHHHTTTTS_HHHHH_GGG__T_HHHHHHHHHHHHHHTTT__TTTT__HHHHHHHHHTT__S___S--_HHHHHHHHHHT_SSGGGS__HHHHHHHH	LKLVERLGAGQFGEVWMGYYNGHTKVAVKSLKQGSMSPDAFLAEANLMKQLQHQRLVRLYAVVTQEPIYIITEYMENGSLVDFLKTPGIKLTINKLLDMAAQIAEGMAFIEERNYIHRDLRAANILVSDTLSCKIADFGLARAREGAKFPIKWTAPEAINYGTFTIKSDVWSFGILLTEIVTHGRIPYPGMTNPEVIQNLYRMVRPCPEELYQLMRLCWKERPEDRPTFDYLRSVL	LVQGEHLGRGTRTHIYSGTLMKKIKVILKVLDPSHRDSLAFFEAASMMRQVSHKHIVYLYGVCFRVENIMVEEFVEGGPLDLFMHRKSDVLTTPWKFKVAKQLASALSYLEDKDLVHGNVCTKNLLLAREPFIKLSDPGIPITVLSRQERIPWIAPECVEDSNLSVAADKWSFGTTLWEICYNGEIPLKDKEKERFYESRCRPVTPSCKELADLMTRCMNYDPNQRPFFRAIMRDI	EEEEEEEEEETTEEEEEEEETTTEEEEEEEE_BTTB_HHHHHHHHHHHHH___TTB__EEEEE_SSS_EEEEE__TTEEHHHHTTSHHHT__HHHHHHHHHHHHHHHHHHHHTTEE_S__SGGGEEE_TTS_EEE___TT_E__TT____TTTS_HHHHHS_EE_HHHHHHHHHHHHHHHHTTT__SSTT__HHHHHHHH________HHHHHHHHHHT_SSGGGS__HHHHHHHH	EEEEEEEEEETTEEEEEEEEE_EEEEEEEEE_GGGGGHHHHHHHHHHHHH___TTB__EEEEE_____EEEEE__TT_BHHHHHHHTGGG__HHHHHHHHHHHHHHHHHHHHTT______SGGGEEEEE__EEEE____S_GGG__HHHTTTTS_HHHHH_GG__THHHHHHHHHHHHHHHTTT__TTTT_HHHHHHHTT______S_HHHHHHHHHHT_SSGGGS__HHHHHHHH
15043	PF07714	INSR_HUMAN/1023-1290	JAK1_HUMAN/583-845	0.650412	0.564428	1.95109	3EKK.A:996-1263	4L01.B:583-845	0.5192	0.442665	1.83358	3.14	0.2333	ITLLRELGQGSFGMVYEGNARD-----IIKGEAETRVAVKTVNESASLRERIEFLNEASVMKGFTCHHVVRLLGVVSKGQPTLVVMELMAHGDLKSYLRSLRPEAENNPGRPPPTLQEMIQMAAEIADGMAYLNAKKFVHRDLAARNCMVAH-------DFTVKIGDFGMTRDIYETDYYRKGGKGLLPVRWMAPESLKDGV-FTTSSDMWSFGVVLWEITSLAEQPYQGLSNEQVLKFVMDGGYLDQPDNCPERVTDLMRMCWQFNPKMRPTFLEIVNLL	LVQGEHLGRGTRTHIYSGTLMDYKDDEGTSEEKKIKVILKVLDPSHRDI-SLAFFEAASMMRQVSHKHIVYLYGVCVRDVENIMVEEFVEGGPLDLFMHRK---------SDVLTTPWKFKVAKQLASALSYLEDKDLVHGNVCTKNLLLAREGIDSECGPFIKLSDPGIPITV------LSRQECIERIPWIAPECVEDSKNLSVAADKWSFGTTLWEICYNGEIPLKDKTLIEKERFYESRCRPVTPS--CKELADLMTRCMNYDPNQRPFFRAIMRDI	EEEEEEEEEESSSEEEEEEEE_-----ESTTESEEEEEEEEE_TTS_HHHHHHHHHHHHHHTT___TTB__EEEEE_SSSSEEEEEE__TTEBHHHHHHHTSTT_TT__SS_S__HHHHHHHHHHHHHHHHHHHHTTEE_S__SGGGEEE_T-------TS_EEE_STTTTEETTTTS_EE_GSEEEE_GGGS_HHHHHH_E-E_HHHHHHHHHHHHHHHHTTS__TTTTS_HHHHHHHHHTT______TT__HHHHHHHHHHT_SSGGGS__HHHHHHHH	EEEEEEEEEETTEEEEEEEEE____________EEEEEEEEE__GGHHH-HHHHHHHHHHHHH___TTB__EEEEEEETTEEEEEEE__TT_BHHHHHHHH---------TTT__HHHHHHHHHHHHHHHHHHHHTT______SGGGEEEEE__SSSSS__EEEE____S_GGG------__HHHHHHTTTTS_HHHHH_GGG__T_HHHHHHHHHHHHHHTTT__TTTT__HHHHHHHHHTT__S___S--_HHHHHHHHHHT_SSGGGS__HHHHHHHH	ITLLRELGQGSFGMVYEGNARDAETRVAVKTVNESASRERIEFLNEASVMKGFTCHHVVRLLGVVSGQPTLVVMELMAHGDLKSYLRSLRPPPTLQEMIQMAAEIADGMAYLNAKKFVHRNLAARNCMVAHDFTVKIGDFLLPVRWMAPESLKDGVFTTSSDMWSFGVVLWEITSLAEQPYQGLSNEQVLKFVMDGGYLDQPCPERVTDLMRMCWQFNPNMRPTFLEIVNLL	LVQGEHLGRGTRTHIYSGTLMDKKIKVILKVLDPSHRDISLAFFEAASMMRQVSHKHIVYLYGVCFRVENIMVEEFVEGGPLDLFMHRKSDVLTTPWKFKVAKQLASALSYLEDKDLVHGNVCTKNLLLAREPFIKLSDPECRIPWIAPECVEDSNLSVAADKWSFGTTLWEICYNGEIPLKDKTLIEKERFYESRCRPVTPSCKELADLMTRCMNYDPNQRPFFRAIMRDI	EEEEEEEEE_SSSEEEEEEEEEEEEEEEEE___TT__HHHHHHHHHHHHHTT___TTB__EEEEE_SSS_EEEEE__TT_BHHHHHHHTS____HHHHHHHHHHHHHHHHHHHHTT___S__SGGGEEE_TT__EEE______GGG__HHHHHH____HHHHHHHHHHHHHHHHTTS__TTTTS_HHHHHHHHHTT________HHHHHHHHHHT_SSGGGS__HHHHHHHH	EEEEEEEEEETTEEEEEEEEE__EEEEEEEEE_GGGGGGHHHHHHHHHHHHH___TTB__EEEEE_____EEEEE__TT_BHHHHHHHTGGG__HHHHHHHHHHHHHHHHHHHHTT______SGGGEEEEE__EEEE___HHTTTTS_HHHHH_GG__THHHHHHHHHHHHHHHTTT__TTTT__HHHHHHHHHTT______S_HHHHHHHHHHT_SSGGGS__HHHHHHHH
15044	PF07714	ROS1_HUMAN/1945-2215	JAK1_HUMAN/583-845	0.622211	0.523943	1.92401	4UXL.A:1945-2215	4L01.B:583-845	0.540091	0.466	1.86895	2.75	0.2436	LTLRLLLGSGAFGEVYEGTAVDI----LGVGSGEIKVAVKTLKKGSTDQEKIEFLKEAHLMSKFNHPNILKQLGVCLLNEPQYIILELMEGGDLLTYLRKARMATFYGPLLTLVDLVDLCVDISKGCVYLERMHFIHRDLAARNCLVSVKDYTS-------PRIVKIGDFGLARDIYKNDYYRKRGEGLLPVRWMAPESLMDGI-FTTQSDVWSFGILIWEILTLGHQPYPAHSNLDVLNYVQTGGRLEPPRNCPDDLWNLMTQCWAQEPDQRPTFHRIQDQL	LVQGEHLGRGTRTHIYSGTLMDYKDDEGTSEEKKIKVILKVLDPSHRDI-SLAFFEAASMMRQVSHKHIVYLYGVCVRDVENIMVEEFVEGGPLDLFMHRK------SDVLTTPWKFKVAKQLASALSYLEDKDLVHGNVCTKNLLLA-----REGIDSECGPFIKLSDPGIPITV------LSRQECIERIPWIAPECVEDSKNLSVAADKWSFGTTLWEICYNGEIPLKDKTLIEKERFYESRCRPVTPS--CKELADLMTRCMNYDPNQRPFFRAIMRDI	EEEEEEEE__TTT_EEEEEEETT----T_TT__EEEEEEEEE_TT__HHHHHHHHHHHHHHH____TTB__EEEEE_SSSSEEEEEE__TT_BHHHHHHHHHHS_TT__SS_HHHHHHHHHHHHHHHHHHHHTTEE_S___GGGEEES_SSSSS-------___EEE___TT_EE________________GGGS_HHHHHH__-__HHHHHHHHHHHHHHHHTTS__SSTTS_HHHHHHHHH_T______TT__HHHHHHHHHHT_SSGGGS__HHHHHHHH	EEEEEEEEEETTEEEEEEEEE____________EEEEEEEEE__GGHHH-HHHHHHHHHHHHH___TTB__EEEEEEETTEEEEEEE__TT_BHHHHHHHH------TTT__HHHHHHHHHHHHHHHHHHHHTT______SGGGEEEE-----E__SSSSS__EEEE____S_GGG------__HHHHHHTTTTS_HHHHH_GGG__T_HHHHHHHHHHHHHHTTT__TTTT__HHHHHHHHHTT__S___S--_HHHHHHHHHHT_SSGGGS__HHHHHHHH	LTLRLLLGSGAFGEVYEGTAVDGEIKVAVKTLKGSTDQEKIEFLKEAHLMSKFNHPNILKQLGVCLNEPQYIILELMEGGDLLTYLRKARPLLTLVDLVDLCVDISKGCVYLERMHFIHRDLAARNCLVSVKDYTSPRIVKIGDFGLALLPVRWMAPESLMDGIFTTQSDVWSFGILIWEILTLGHQPYPAHSNLDVLNYVQTGGRLEPPCPDDLWNLMTQCWAQEPDQRPTFHRIQDQL	LVQGEHLGRGTRTHIYSGTLMDKKIKVILKVLDPSHRDISLAFFEAASMMRQVSHKHIVYLYGVCFRVENIMVEEFVEGGPLDLFMHRKSDVLTTPWKFKVAKQLASALSYLEDKDLVHGNVCTKNLLLAREGIDSGPFIKLSDPGIPIERIPWIAPECVEDSNLSVAADKWSFGTTLWEICYNGEIPLKDKTLIEKERFYESRCRPVTPSCKELADLMTRCMNYDPNQRPFFRAIMRDI	EEEEEEEE__TTT_EEEEEEET_EEEEEEEEE_T__HHHHHHHHHHHHHHHH___TTB__EEEEE_SSSEEEEEE__TT_BHHHHHHHHH_SS_HHHHHHHHHHHHHHHHHHHHTTEE_S___GGGEEES_SSSSS___EEE___TT____GGG__HHHHHH____HHHHHHHHHHHHHHHHTTS__SSTTS_HHHHHHHHHHT________HHHHHHHHHHT_SSGGGS__HHHHHHHH	EEEEEEEEEETTEEEEEEEEE__EEEEEEEEE_GGGGGGHHHHHHHHHHHHH___TTB__EEEEE_____EEEEE__TT_BHHHHHHHTGGG__HHHHHHHHHHHHHHHHHHHHTT______SGGGEEEEE__SSS__EEEE____S_GHTTTTS_HHHHH_GG__THHHHHHHHHHHHHHHTTT__TTTT__HHHHHHHHHTT______S_HHHHHHHHHHT_SSGGGS__HHHHHHHH
15045	PF07714	MET_HUMAN/1078-1337	JAK1_HUMAN/583-845	0.649028	0.570344	2.09117	3F66.A:1078-1337	4L01.B:583-845	0.604645	0.493315	2.15428	2.57	0.2045	VHFNEVIGRGHFGCVYHGTLL-------DNDGKKIHCAVKSLNRITDIGEVSQFLTEGIIMKDFSHPNVLSLLGICLRSEGSPLVVLPYMKHGDLRNFIRNETHNPTVKDLIGFGLQVAKGMKYLASKKFVHRDLAARNCMLDE-------KFTVKVADFGLARDMYDKEYYSVHNKTGAKLPVKWMALESLQTQK-FTTKSDVWSFGVLLWELMTRGAPPYPDVNTFDITVYLLQGRRLLQPEYCPDPLYEVMLKCWHPKAEMRPSFSELVSRI	LVQGEHLGRGTRTHIYSGTLMDYKDDEGTSEEKKIKVILKVLDPSHRDI-SLAFFEAASMMRQVSHKHIVYLYGVCV-RDVENIMVEEFVEGGPLDLFMHRKSDVLTTPWKFKVAKQLASALSYLEDKDLVHGNVCTKNLLLAREGIDSECGPFIKLSDPGIPITV--------LSRQECIERIPWIAPECVEDSKNLSVAADKWSFGTTLWEICYNGEIPLKDKTLIEKERFYESRCRPVTPS--CKELADLMTRCMNYDPNQRPFFRAIMRDI	EEEEEEEEEESSEEEEEEEEE-------ETTSEEEEEEEEEETTSSSHHHHHHHHHHHHHHHT__BTTB___SEEEEESSSSEEEEEE__TTEBHHHHHHSTTT__BHHHHHHHHHHHHHHHHHHHHTTEE_S__SGGGEEE_T-------TS_EEE_SSGGGES_SSGGGEEETTTTTSEEEGGGS_HHHHHH_E-E_HHHHHHHHHHHHHHHHTTS__SSTTSSGGGHHHHHHTT_____BTTS_HHHHHHHHHHT_SSGGGS__HHHHHHHH	EEEEEEEEEETTEEEEEEEEE____________EEEEEEEEE__GGHHH-HHHHHHHHHHHHH___TTB__EEEEEE-ETTEEEEEEE__TT_BHHHHHHHHTTT__HHHHHHHHHHHHHHHHHHHHTT______SGGGEEEEE__SSSSS__EEEE____S_GGG--------__HHHHHHTTTTS_HHHHH_GGG__T_HHHHHHHHHHHHHHTTT__TTTT__HHHHHHHHHTT__S___S--_HHHHHHHHHHT_SSGGGS__HHHHHHHH	MKDFSHPNVLSLLGICLEGSPLVVLPYMKHGDLRNFIRNETHNPTVKDLIGFGLQVAKGMKYLASKKFVHRDLAARNCMLDEKFTVKVADFRDMVAKLPVKWMALESLQTQKFTTKSDVWSFGVLLWELMTRGAPPYPDVNTFDITVYLRRLLQPEPDPLYEVMLKCWHPKAEMRPSFSELVSRI	MRQVSHKHIVYLYGVCFRVENIMVEEFVEGGPLDLFMHRKSDVLTTPWKFKVAKQLASALSYLEDKDLVHGNVCTKNLLLAREPFIKLSDPGISRQECRIPWIAPECVEDSNLSVAADKWSFGTTLWEICYNGEIPLKDKEKERFYESRCRPVTPSCKELADLMTRCMNYDPNQRPFFRAIMRDI	HHT___TTB____EEE_SS__EEEEE__TT_BHHHHHH_TT____HHHHHHHHHHHHHHHHHHHHTT___S__SGGGEEE_TT__EEE_S_______B_GGGS_HHHHHH____HHHHHHHHHHHHHHHHTTS__SSTTS_TTTHHHHH______T_HHHHHHHHHHT_SSGGGS__HHHHHHHH	HHH___TTB__EEEEE_____EEEEE__TT_BHHHHHHHTGGG__HHHHHHHHHHHHHHHHHHHHTT______SGGGEEEEE__EEEE____S_HHHHTTTTS_HHHHH_GG__THHHHHHHHHHHHHHHTTT__TTTT_HHHHHHHTT______S_HHHHHHHHHHT_SSGGGS__HHHHHHHH
15046	PF07714	FGFR2_HUMAN/481-757	JAK1_HUMAN/583-845	0.598311	0.518022	2.13791	2PSQ.A:481-757	4L01.B:583-845	0.597861	0.50726	2.01985	2.46	0.2056	LTLGKPLGEGCFGQVVMAEAVGI---DKDKPKEAVTVAVKMLKDDATEKDLSDLVSEMEMMKMIGKHKNIINLLGACTQDGPLYVIVEYASKGNLREYLRARRPPGMEYSYDINRVPEEQMTFKDLVSCTYQLARGMEYLASQKCIHRDLAARNVLVTE-------NNVMKIADFGLARDINNIDYYKKTTNGRLPVKWMAPEALFDRV-YTHQSDVWSFGVLMWEIFTLGGSPYPGIPVEELFKLLKEGHRMDKPANCTNELYMMMRDCWHAVPSQRPTFKQLVEDL	LVQGEHLGRGTRTHIYSGTLMDYKDDEGTSEEKKIKVILKVLDPSHRDI-SLAFFEAASMMRQV-SHKHIVYLYGVCVRDVENIMVEEFVEGGPLDLFMHRK---------------SDVLTTPWKFKVAKQLASALSYLEDKDLVHGNVCTKNLLLAREGIDSECGPFIKLSDPGIPITV------LSRQECIERIPWIAPECVEDSKNLSVAADKWSFGTTLWEICYNGEIPLKDKTLIEKERFYESRCRPVTPS--CKELADLMTRCMNYDPNQRPFFRAIMRDI	EEEEEEEEE_SSSEEEEEEEETS---STTSTTBEEEEEEEEE_TT_BHHHHHHHHHHHHHHHHH__BTTB__EEEEE_SSSS_EEEEE__TTEBHHHHHHHTS_TTTTTTTSTT__GGG___HHHHHHHHHHHHHHHHHHHHTTEE_S__SGGGEEEET-------TTEEEE__GTT_EETTTSSTTETTSTTTSBGGGS_HHHHHSSE-E_HHHHHHHHHHHHHHHHTTS__SSTT__HHHHHHHHHTT______TTS_HHHHHHHHHHT_SSGGGS__HHHHHHHH	EEEEEEEEEETTEEEEEEEEE____________EEEEEEEEE__GGHHH-HHHHHHHHHHHHH_-__TTB__EEEEEEETTEEEEEEE__TT_BHHHHHHHH---------------TTT__HHHHHHHHHHHHHHHHHHHHTT______SGGGEEEEE__SSSSS__EEEE____S_GGG------__HHHHHHTTTTS_HHHHH_GGG__T_HHHHHHHHHHHHHHTTT__TTTT__HHHHHHHHHTT__S___S--_HHHHHHHHHHT_SSGGGS__HHHHHHHH	LTLGKPLGEGCFGQVVMAEAVGEAVTVAVKMLKDATEKDLSDLVSEMEMMKMGKHKNIINLLGACTQGPLYVIVEYASKGNLREYLRARRPQMTFKDLVSCTYQLARGMEYLASQKCIHRDLAARNVLVTENNVMKIADFGLALPVKWMAPEALFDRVYTHQSDVWSFGVLMWEIFTLGGSPYPGIPVEELFKLLHRMDKPATNELYMMMRDCWHAVPSQRPTFKQLVEDL	LVQGEHLGRGTRTHIYSGTLMDKKIKVILKVLDPSHRDISLAFFEAASMMRQVSHKHIVYLYGVCFRVENIMVEEFVEGGPLDLFMHRKSDVLTTPWKFKVAKQLASALSYLEDKDLVHGNVCTKNLLLAREPFIKLSDPGIPIRIPWIAPECVEDKNLSVAADKWSFGTTLWEICYNGEIPLKDKEKERFYESRCRPVTPSCKELADLMTRCMNYDPNQRPFFRAIMRDI	EEEEEEES__SSSEEEEEEEET_EEEEEEEE__T_BHHHHHHHHHHHHHHHH___TTB__EEEEE_SSS_EEEEE__TT_BHHHHHHHT_____HHHHHHHHHHHHHHHHHHHHTTEE_S___GGGEEE_TT__EEE___SS_S_GGG__HHHHHT____HHHHHHHHHHHHHHHHTTS__SSTT__GGGHHHHH______T_HHHHHHHHHHT_SSGGGS__HHHHHHHH	EEEEEEEEEETTEEEEEEEEE__EEEEEEEEE_GGGGGGHHHHHHHHHHHHH___TTB__EEEEE_____EEEEE__TT_BHHHHHHHTGGG__HHHHHHHHHHHHHHHHHHHHTT______SGGGEEEEE__EEEE____S_GTTTTS_HHHHH_GG__THHHHHHHHHHHHHHHTTT__TTTT_HHHHHHHTT______S_HHHHHHHHHHT_SSGGGS__HHHHHHHH
15047	PF07714	ROR2_HUMAN/473-746	JAK1_HUMAN/583-845	0.570102	0.489698	2.26985	3ZZW.A:473-746	4L01.B:583-845	0.632512	0.540203	2.8233	3.64	0.1828	VRFMEELGEDRFGKVYKGHLFG-----PAPGEQTQAVAIKTLKDKAEGPLREEFRHEAMLRARLQHPNVVCLLGVVTKDQPLSMIFSYCSHGDLHEFLVMRSPHSDVGSTDDDRTVKSALEPPDFVHLVAQIAAGMEYLSSHHVVHKDLATRNVLVYD-------KLNVKISDLGLFREVYAADYYKLLGNSLLPIRWMAPEAIMYGK-FSIDSDIWSYGVVLWEVFSYGLQPYCGYSNQDVVEMIRNRQVLPCPDDCPAWVYALMIECWNEFPSRRPRFKDIHSRL	LVQGEHLGRGTRTHIYSGTLMDYKDDEGTSEEKKIKVILKVLDPSHRDI-SLAFFEAASMMRQVSHKHIVYLYGVCVRDVENIMVEEFVEGGPLDLFMHRK---------------SDVLTTPWKFKVAKQLASALSYLEDKDLVHGNVCTKNLLLAREGIDSECGPFIKLSDPGIPITV------LSRQECIERIPWIAPECVEDSKNLSVAADKWSFGTTLWEICYNGEIPLKDKTLIEKERFYESRCRPVTPS--CKELADLMTRCMNYDPNQRPFFRAIMRDI	EEEEEEEEEESSSEEEEEEEE_-----SSTTT_EEEEEEEEE_TT__HHHHHHHHHHHHHHHH___TTB__EEEEE_SSSSEEEEEE__SS_BHHHHHH_T_SS___________EE____HHHHHHHHHHHHHHHHHHHHTT___S__SGGGEEE_G-------GG_EEE__STTBTGGGGGGSEE_TTT_EE_GGG__HHHHHH_E-ESHHHHHHHHHHHHHHHHTTT__TTTTS_HHHHHHHHHTT______TT__HHHHHHHHHHT_SSGGGS__HHHHHHHH	EEEEEEEEEETTEEEEEEEEE____________EEEEEEEEE__GGHHH-HHHHHHHHHHHHH___TTB__EEEEEEETTEEEEEEE__TT_BHHHHHHHH---------------TTT__HHHHHHHHHHHHHHHHHHHHTT______SGGGEEEEE__SSSSS__EEEE____S_GGG------__HHHHHHTTTTS_HHHHH_GGG__T_HHHHHHHHHHHHHHTTT__TTTT__HHHHHHHHHTT__S___S--_HHHHHHHHHHT_SSGGGS__HHHHHHHH	VRFMEELGEDRKVYKGHLFGPAPTQAVAIKTLKDKAPLREEFRHEAMLRARLQHPNVVCLLGVVTDQPLSMIFSYCSHGDLHEFLVMRSALEPPDFVHLVAQIAAGMEYLSSHHVVHKDLATRNVLVYDKLNVKISDLGLSLLPIRWMAPEAIMYGKFSIDSDIWSYGVVLWEVFSYGLQPYCGYSNQDVVEMIQVLPCPDPAWVYALMIECWNEFPSRRPRFKDIHSRL	VQGEHLGRGTRTHIYSGTLMDKKIKVILKVLDPSHRDISLAFFEAASMMRQVSHKHIVYLYGVCFRVENIMVEEFVEGGPLDLFMHRKSVLTTPWKFKVAKQLASALSYLEDKDLVHGNVCTKNLLLAREFIKLSDPGIECIERIPWIAPECVEDSNLSVAADKWSFGTTLWEICYNGEIPLKDKEKERFYESRCRPVTPSCKELADLMTRCMNYDPNQRPFFRAIMRDI	EEEEEEEEE_SEEEEEEE__SST_EEEEEEEE_TT_HHHHHHHHHHHHHHH___TTB__EEEEE_SSSEEEEEE__SS_BHHHHHHH_____HHHHHHHHHHHHHHHHHHHHTT___S__SGGGEEE_GGG_EEE_____EEE_GGG__HHHHHH___SHHHHHHHHHHHHHHHHTTT__TTTTS_HHHHHHHH______T_HHHHHHHHHHT_SSGGGS__HHHHHHHH	EEEEEEEEETTEEEEEEEEE__EEEEEEEEE_GGGGGGHHHHHHHHHHHHH___TTB__EEEEE_____EEEEE__TT_BHHHHHHHTGG__HHHHHHHHHHHHHHHHHHHHTT______SGGGEEEEE_EEEE____SHHHHTTTTS_HHHHH_GG__THHHHHHHHHHHHHHHTTT__TTTT_HHHHHHHTT______S_HHHHHHHHHHT_SSGGGS__HHHHHHHH
15048	PF07714	ZAP70_HUMAN/338-593	JAK1_HUMAN/583-845	0.599244	0.511734	1.83118	4K2R.A:338-593	4L01.B:583-845	0.476142	0.407424	1.77153	2.43	0.2819	LIADIELGCGNFGSVRQGVYR--------MRKKQIDVAIKVLKQGTEKADTEEMMREAQIMHQLDNPYIVRLIGVCQA-EALMLVMEMAGGGPLHKFLVGKREEIPVSNVAELLHQVSMGMKYLEEKNFVHRDLAARNVLLVN-------RHYAKISDFGLSKALGADDSYYTARSAGKWPLKWYAPECINFRK-FSSRSDVWSYGVTMWEALSYGQKPYKKMKGPEVMAFIEQGKRMECPPECPPELYALMSDCWIYKWEDRPDFLTVEQRM	LVQGEHLGRGTRTHIYSGTLMDYKDDEGTSEEKKIKVILKVLDPSHRDI-SLAFFEAASMMRQVSHKHIVYLYGVCVRDVENIMVEEFVEGGPLDLFMHRKSDVLTTPWKFKVAKQLASALSYLEDKDLVHGNVCTKNLLLAREGIDSECGPFIKLSDPGIPITV-------LSRQECIERIPWIAPECVEDSKNLSVAADKWSFGTTLWEICYNGEIPLKDKTLIEKERFYESRCRPVTPS--CKELADLMTRCMNYDPNQRPFFRAIMRDI	EEEEEEEEE_SSEEEEEEEEE--------_SS_EEEEEEEEESSS_SSTTHHHHHHHHHHHTT___TTB__EEEEEES-SSEEEEEE__TTEBHHHHHTT_TTTS_HHHHHHHHHHHHHHHHHHHHTTEE_S__SGGGEEEEE-------TTEEEE___STT___TT_S_EE____SS__T___S_HHHHHH_E-E_HHHHHHHHHHHHHHHHTTS__TTTT__THHHHHHHHTT______TT__HHHHHHHHHTT_SSTTTS__HHHHHHHH	EEEEEEEEEETTEEEEEEEEE____________EEEEEEEEE__GGHHH-HHHHHHHHHHHHH___TTB__EEEEEEETTEEEEEEE__TT_BHHHHHHHHTTT__HHHHHHHHHHHHHHHHHHHHTT______SGGGEEEEE__SSSSS__EEEE____S_GGG-------__HHHHHHTTTTS_HHHHH_GGG__T_HHHHHHHHHHHHHHTTT__TTTT__HHHHHHHHHTT__S___S--_HHHHHHHHHHT_SSGGGS__HHHHHHHH	LIADIELGCGNFGSVRQGVYRMKQIDVAIKVLKQGTDTEEMMREAQIMHQLDNPYIVRLIGVCQAEALMLVMEMAGGGPLHKFLVGKREEIPVSNVAELLHQVSMGMKYLEEKNFVHRNLAARNVLLVNRHYAKISDFGLSWPLKWYAPECINFRKFSSRSDVWSYGVTMWEALSYGQKPYKKMKGPEVMAFIEQGKRMECPPPPELYALMSDCWIYKWEDRPDFLTVEQRM	LVQGEHLGRGTRTHIYSGTLMDKKIKVILKVLDHRDISLAFFEAASMMRQVSHKHIVYLYGVCFRVENIMVEEFVEGGPLDLFMHRKSDVLTTPWKFKVAKQLASALSYLEDKDLVHGNVCTKNLLLAREPFIKLSDPGIPERIPWIAPECVEDSNLSVAADKWSFGTTLWEICYNGEIPLKDKTLIEKERFYESRCRPVTPSCKELADLMTRCMNYDPNQRPFFRAIMRDI	EEEEEEEEE_SSEEEEEEEEE__EEEEEEEEES___THHHHHHHHHHHTT___TTB__EEEEEESSSEEEEEE__TT_BHHHHHTT_TTTS_HHHHHHHHHHHHHHHHHHHHTT______SGGGEEEEETTEEEE___S___TTSSS_HHHHHH____HHHHHHHHHHHHHHHHTTT__TTTT__THHHHHHHHTT______T_HHHHHHHHHTT_SSTTTS__HHHHHHHH	EEEEEEEEEETTEEEEEEEEE__EEEEEEEEE_GGGGHHHHHHHHHHHHH___TTB__EEEEE_____EEEEE__TT_BHHHHHHHTGGG__HHHHHHHHHHHHHHHHHHHHTT______SGGGEEEEE__EEEE____S_HTTTTS_HHHHH_GG__THHHHHHHHHHHHHHHTTT__TTTT__HHHHHHHHHTT______S_HHHHHHHHHHT_SSGGGS__HHHHHHHH
15049	PF07714	ERBB4_HUMAN/718-974	JAK1_HUMAN/583-845	0.601217	0.51431	2.01641	2R4B.A:718-974	4L01.B:583-845	0.517475	0.439236	1.96786	2.07	0.2368	LKRVKVLGSGAFGTVYKGIWVP------EGETVKIPVAIKILNETTGPKANVEFMDEALIMASMDHPHLVRLLGVCL-SPTIQLVTQLMPHGCLLEYVHEHKDNIGSQLLLNWCVQIAKGMMYLEERRLVHRDLAARNVLVKS-------PNHVKITDFGLARLLEGDEKEYNADGGKMPIKWMALECIHYRK-FTHQSDVWSYGVTIWELMTFGGKPYDGIPTREIPDLLEKGERLPQPPICTIDVYMVMVKCWMIDADSRPKFKELAAEF	LVQGEHLGRGTRTHIYSGTLMDYKDDEGTSEEKKIKVILKVLDPSHRDI-SLAFFEAASMMRQVSHKHIVYLYGVCVRDVENIMVEEFVEGGPLDLFMHRKSDVLTTPWKFKVAKQLASALSYLEDKDLVHGNVCTKNLLLAREGIDSECGPFIKLSDPGIPITV------LSRQECIERIPWIAPECVEDSKNLSVAADKWSFGTTLWEICYNGEIPLKDKTLIEKERFYESRCRPVTPS--CKELADLMTRCMNYDPNQRPFFRAIMRDI	EEEEEEEEESSSEEEEEEEE__------TTSS_BEEEEEEEE_SS__SSSHHHHHHHHHHHHT__BTTB__EEEEE_-SSS_EEEEE__TT_BHHHHHHHTTTT__HHHHHHHHHHHHHHHHHHHHTTEE_S__SGGGEEEEE-------TTEEEE__TT_HHHHHTT_SSEETT__SS_GGGS_HHHHHH_E-E_HHHHHHHHHHHHHHHHTTS__TTTT__GTTHHHHHHTT______TTB_HHHHHHHHHHT_SSGGGS__HHHHHHHH	EEEEEEEEEETTEEEEEEEEE____________EEEEEEEEE__GGHHH-HHHHHHHHHHHHH___TTB__EEEEEEETTEEEEEEE__TT_BHHHHHHHHTTT__HHHHHHHHHHHHHHHHHHHHTT______SGGGEEEEE__SSSSS__EEEE____S_GGG------__HHHHHHTTTTS_HHHHH_GGG__T_HHHHHHHHHHHHHHTTT__TTTT__HHHHHHHHHTT__S___S--_HHHHHHHHHHT_SSGGGS__HHHHHHHH	LKRVKVLGSGAFGTVYKGIWVPVKIPVAIKILNANVEFMDEALIMASMDHPHLVRLLGVCLSPTIQLVTQLMPHGCLLEYVHEHKDNIGSQLLLNWCVQIAKGMMYLEERRLVHRDLAARNVLVKSPNHVKITDFGLARLLEDGGKMPIKWMALECIHYRKFTHQSDVWSYGVTIWELMTFGGKPYDGIPTREIPDLLEKGERLPQPPTIDVYMVMVKCWMIDADSRPKFKELAAEF	LVQGEHLGRGTRTHIYSGTLMDKKIKVILKVLDISLAFFEAASMMRQVSHKHIVYLYGVCFRVENIMVEEFVEGGPLDLFMHRKSDVLTTPWKFKVAKQLASALSYLEDKDLVHGNVCTKNLLLAREPFIKLSDPGIPITVLSRQECRIPWIAPECVEDSNLSVAADKWSFGTTLWEICYNGEIPLKDKTLIEKERFYESRCRPVTPSCKELADLMTRCMNYDPNQRPFFRAIMRDI	EEEEEEEEESSS_EEEEEEE____EEEEEEE___HHHHHHHHHHHHT___TTB__EEEEE_SSS_EEEEE__TT_BHHHHHHHSGGG__HHHHHHHHHHHHHHHHHHHHTT___S___GGGEEEEETTEEEE__TTHHHHHHT__SS_GGGS_HHHHHS____HHHHHHHHHHHHHHHHTTS__TTTT__TTTHHHHHHTT______T_HHHHHHHHHTT_SSGGGS__HHHHHHHH	EEEEEEEEEETTEEEEEEEEE__EEEEEEEEE_GHHHHHHHHHHHHH___TTB__EEEEE_____EEEEE__TT_BHHHHHHHTGGG__HHHHHHHHHHHHHHHHHHHHTT______SGGGEEEEE__EEEE____S_GGG__HHHHTTTTS_HHHHH_GG__THHHHHHHHHHHHHHHTTT__TTTT__HHHHHHHHHTT______S_HHHHHHHHHHT_SSGGGS__HHHHHHHH
15050	PF07714	ERBB3_HUMAN/709-965	JAK1_HUMAN/583-845	0.659825	0.563099	2.1453	3LMG.A:690-946	4L01.B:583-845	0.491791	0.421683	2.10427	2	0.2243	LRKLKVLGSGVFGTVHKGVWIP------EGESIKIPVCIKVIEDKSGRQSFQAVTDHMLAIGSLDHAHIVRLLGLCP-GSSLQLVTQYLPLGSLLDHVRQHRGALGPQLLLNWGVQIAKGMYYLEEHGMVHRNLAARNVLLKS-------PSQVQVADFGVADLLPPDDKQLLYSEAKTPIKWMALESIHFGK-YTHQSDVWSYGVTVWELMTFGAEPYAGLRLAEVPDLLEKGERLAQPQICTIDVYMVMVKCWMIDENIRPTFKELANEF	LVQGEHLGRGTRTHIYSGTLMDYKDDEGTSEEKKIKVILKVLDPSHRDI-SLAFFEAASMMRQVSHKHIVYLYGVCVRDVENIMVEEFVEGGPLDLFMHRKSDVLTTPWKFKVAKQLASALSYLEDKDLVHGNVCTKNLLLAREGIDSECGPFIKLSDPGIPITV------LSRQECIERIPWIAPECVEDSKNLSVAADKWSFGTTLWEICYNGEIPLKDKTLIEKERFYESRCRPVTPS--CKELADLMTRCMNYDPNQRPFFRAIMRDI	EEEEEEEEE_SSEEEEEEEE__------TTTS__EEEEEEEEE_TTSSSTBSS__HHHHHHHT___TTB__EEEEE_-SSSEEEEEE__TT_BHHHHHHHHGGGS_HHHHHHHHHHHHHHHHHHHHTT___S__SSTTEEESS-------SSEEEE_STTGGGGS_S_TTGGGG_TTT_GGGTS_HHHHHH__-__HHHHHHHHHHHHHHHHTTS__TTTSS_TTGHHHHHHTT_BS___TTB_HHHHHHHHHHT_SSTTTS__HHHHHHHH	EEEEEEEEEETTEEEEEEEEE____________EEEEEEEEE__GGHHH-HHHHHHHHHHHHH___TTB__EEEEEEETTEEEEEEE__TT_BHHHHHHHHTTT__HHHHHHHHHHHHHHHHHHHHTT______SGGGEEEEE__SSSSS__EEEE____S_GGG------__HHHHHHTTTTS_HHHHH_GGG__T_HHHHHHHHHHHHHHTTT__TTTT__HHHHHHHHHTT__S___S--_HHHHHHHHHHT_SSGGGS__HHHHHHHH	LRKLKVLGSGVFGTVHKGVWIPIKIPVCIKVIEDKQSFTDHMLAIGSLDHAHIVRLLGLCPGSSLQLVTQYLPLGSLLDHVRQHRGALGPQLLLNWGVQIAKGMYYLEEHGMVHRNLAARNVLLKSPSQVQVADFGVADPPDDTPIKWMALESIHFGKYTHQSDVWSYGVTVWELMTFGAEPYAGLRLAEVPDLLEKGERLAQPCTIDVYMVMVKCWMIDENIRPTFKELANEF	LVQGEHLGRGTRTHIYSGTLMDKKIKVILKVLDHRDISLEAASMMRQVSHKHIVYLYGVCFRVENIMVEEFVEGGPLDLFMHRKSDVLTTPWKFKVAKQLASALSYLEDKDLVHGNVCTKNLLLAREPFIKLSDPGIPITVLSERIPWIAPECVEDSNLSVAADKWSFGTTLWEICYNGEIPLKDKTLIEKERFYESRCRPVTPSCKELADLMTRCMNYDPNQRPFFRAIMRDI	EEEEEEEEE_SSEEEEEEEE____EEEEEEEE_______HHHHHHHH___TTB__EEEEE_SSSEEEEEE__TT_BHHHHHHHHGGGS_HHHHHHHHHHHHHHHHHHHHTT___S__STTTEEEEETTEEEE__TT_GG_S___GGGGS_HHHHHH____HHHHHHHHHHHHHHHHTTS__TTTT__TTTHHHHHHTT__S___B_HHHHHHHHHHT_SSGGGS__HHHHHHHH	EEEEEEEEEETTEEEEEEEEE__EEEEEEEEE_GGGGHHHHHHHHHH___TTB__EEEEE_____EEEEE__TT_BHHHHHHHTGGG__HHHHHHHHHHHHHHHHHHHHTT______SGGGEEEEE__EEEE____S_GGG__HTTTTS_HHHHH_GG__THHHHHHHHHHHHHHHTTT__TTTT__HHHHHHHHHTT______S_HHHHHHHHHHT_SSGGGS__HHHHHHHH
15051	PF07714	ERBB2_HUMAN/720-976	JAK1_HUMAN/583-845	0.584049	0.499226	2.19944	3RCD.C:720-976	4L01.B:583-845	0.514118	0.44191	2.28883	2.08	0.2148	LRKVKVLGSGAFGTVYKGIWIP------DGENVKIPVAIKVLRENTSPKANKEILDEAYVMAGVGSPYVSRLLGICL-TSTVQLVTQLMPYGCLLDHVRENRGRLGSQDLLNWCMQIAKGMSYLEDVRLVHRDLAARNVLVKS-------PNHVKITDFGLARLLDIDETEYHADGGKVPIKWMALESILRRR-FTHQSDVWSYGVTVWELMTFGAKPYDGIPAREIPDLLEKGERLPQPPICTIDVYMIMVKCWMIDSECRPRFRELVSEF	LVQGEHLGRGTRTHIYSGTLMDYKDDEGTSEEKKIKVILKVLDPSHRDI-SLAFFEAASMMRQVSHKHIVYLYGVCVRDVENIMVEEFVEGGPLDLFMHRKSDVLTTPWKFKVAKQLASALSYLEDKDLVHGNVCTKNLLLAREGIDSECGPFIKLSDPGIPITV------LSRQECIERIPWIAPECVEDSKNLSVAADKWSFGTTLWEICYNGEIPLKDKTLIEKERFYESRCRPVTPS--CKELADLMTRCMNYDPNQRPFFRAIMRDI	EEEEEEEEEETTEEEEEEEE__------TT____EEEEEEEE_TT__H_THHHHHHHHHT_SSS__TTB__EEEEEE-SSSEEEEEE__TT_BHHHHHHHTTTT__HHHHHHHHHHHHHHHHHHHHTTEE_S__SGGGEEEEE-------TTEEEE___TT_EE__TT___EE_____S_GGGS_HHHHHH_E-E_HHHHHHHHHHHHHHHHTTS__TTTTS_TTHHHHHHHTTEE____TTB_HHHHHHHHHHT_SSGGGS__HHHHHHHH	EEEEEEEEEETTEEEEEEEEE____________EEEEEEEEE__GGHHH-HHHHHHHHHHHHH___TTB__EEEEEEETTEEEEEEE__TT_BHHHHHHHHTTT__HHHHHHHHHHHHHHHHHHHHTT______SGGGEEEEE__SSSSS__EEEE____S_GGG------__HHHHHHTTTTS_HHHHH_GGG__T_HHHHHHHHHHHHHHTTT__TTTT__HHHHHHHHHTT__S___S--_HHHHHHHHHHT_SSGGGS__HHHHHHHH	KVLGSGAFGTVYKGIWIVKIPVAIKVLRPKANKEILDEAYVMAGVGSPYVSRLLGICLTSTVQLVTQLMPYGCLLDHVRENRGRLGSQDLLNWCMQIAKGMSYLEDVRLVHRDLAARNVLVKSPNHVKITDFGLVPIKWMALESILRRRFTHQSDVWSYGVTVWELMTFGAKPYDGIPAREIPDLLEKGERLPQPCTIDVYMIMVKCWMIDSECRPRFRELVSEF	GEHLGRGTHIYSGTLMDKKIKVILKVLDRDISLAFFEAASMMRQVSHKHIVYLYGVCFRVENIMVEEFVEGGPLDLFMHRKSDVLTTPWKFKVAKQLASALSYLEDKDLVHGNVCTKNLLLAREPFIKLSDPGIERIPWIAPECVEDSNLSVAADKWSFGTTLWEICYNGEIPLKDKTLIEKERFYESRCRPVTPSCKELADLMTRCMNYDPNQRPFFRAIMRDI	EEEEEETTEEEEEEEE___EEEEEEEE__TTTTHHHHHHHTTSS___TTB__EEEEEESSSEEEEEE__TT_BHHHHHHHHTTT__HHHHHHHHHHHHHHHHHHHHTT___S__SGGGEEEEETTEEEE_______GGGS_HHHHHT____HHHHHHHHHHHHHHHHTTS__TTTTS_TTHHHHHHTTTEE____B_HHHHHHHHHHT_SSGGGS__HHHHHHHH	EEEEEEEEEEEEEEEE__EEEEEEEEE_GGGHHHHHHHHHHHHH___TTB__EEEEE_____EEEEE__TT_BHHHHHHHTGGG__HHHHHHHHHHHHHHHHHHHHTT______SGGGEEEEE__EEEE____SHTTTTS_HHHHH_GG__THHHHHHHHHHHHHHHTTT__TTTT__HHHHHHHHHTT______S_HHHHHHHHHHT_SSGGGS__HHHHHHHH
15052	PF07714	TYK2_HUMAN/897-1169	JAK1_HUMAN/583-845	0.592692	0.5239	2.19243	5F1Z.A:897-1169	4L01.B:583-845	0.727107	0.607314	2.24822	2.26	0.2021	LKKIRDLGEGHFGKVSLYCYDP------TNDGTGEMVAVKALKADCGPQHRSGWKQEIDILRTLYHEHIIKYKGCCEDQGEKSLQLVMEYVPLGSLRDYLPRH--SIGLAQLLLFAQQICEGMAYLHAQHYIHRDLAARNVLLDN-------DRLVKIGDFGLAKAVPEGHEYYRVREDGDSPVFWYAPECLKEYK-FYYASDVWSFGVTLYELLTHCDSSQSPPTKFLELIGIAQGQMTVLRLTELLERGERLPRPDKCPCEVYHLMKNCWETEASFRPTFENLIPIL	LVQGEHLGRGTRTHIYSGTLMDYKDDEGTSEEKKIKVILKVLDPSHRDI-SLAFFEAASMMRQVSHKHIVYLYGVCV-RDVE-NIMVEEFVEGGPLDLFMHRKSDVLTTPWKFKVAKQLASALSYLEDKDLVHGNVCTKNLLLAREGIDSECGPFIKLSDPGIPITV-------LSRQECIERIPWIAPECVEDSKNLSVAADKWSFGTTLWEICYNGEIP--------------LKDKTLIEKERFYESRCRPVTPS--CKELADLMTRCMNYDPNQRPFFRAIMRDI	EEEEEEEEE_SSEEEEEEEE_T------TSSSSSEEEEEEEEETTS_HHHHHHHHHHHHHHHT___TTB__EEEEEEETTTTEEEEEEE__TTEBHHHHGGGS--___HHHHHHHHHHHHHHHHHHHHTTEE_S__SGGGEEEEE-------TTEEEE___TT_EE__TT_SEEE_SSSTTS_GGGS_HHHHHS_E-EEHHHHHHHHHHHHHHHHTTT_GGGSHHHHHHHHHTSTTTTGHHHHHHHHHHTT______TT__HHHHHHHHHHT_SSGGGS__HHHHHHHH	EEEEEEEEEETTEEEEEEEEE____________EEEEEEEEE__GGHHH-HHHHHHHHHHHHH___TTB__EEEEEE-ETTE-EEEEEE__TT_BHHHHHHHHTTT__HHHHHHHHHHHHHHHHHHHHTT______SGGGEEEEE__SSSSS__EEEE____S_GGG-------__HHHHHHTTTTS_HHHHH_GGG__T_HHHHHHHHHHHHHHTTT__T--------------TTT__HHHHHHHHHTT__S___S--_HHHHHHHHHHT_SSGGGS__HHHHHHHH	LKKIRDLGEGHFGKVSLYCYDPTGEMVAVKALKSGWKQEIDILRTLYHEHIIKYKGCCEDKSLQLVMEYVPLGSLRDYLPRHSIGLAQLLLFAQQICEGMAYLHSQHYIHRNLAARNVLLDNDRLVKIGDFGLAKVREDGDSPVFWYAPECLKEYKFYYASDVWSFGVTLYELLTHCDSPPTKQGQMTVLRLTELLERLPRPCPCEVYHLMKNCWETEASFRPTFENLIPIL	LVQGEHLGRGTRTHIYSGTLMDKKIKVILKVLDLAFFEAASMMRQVSHKHIVYLYGVCFRVENIMVEEFVEGGPLDLFMHRKVLTTPWKFKVAKQLASALSYLEDKDLVHGNVCTKNLLLAREPFIKLSDPGIPITVLSRQERIPWIAPECVEDSNLSVAADKWSFGTTLWEICYNGEIPLKDKTLIEKERFYESRCRPVTPSCKELADLMTRCMNYDPNQRPFFRAIMRDI	EEEEEEEEEETTEEEEEEEE_TT_EEEEEEEE___TTHHHHHHTT___TTB__EEEEE____EEEEEE__TT_BHHHHGGGS___HHHHHHHHHHHHHHHHHHHHTTEE_S___GGGEEE_TT__EEE___TT_E___SS___GGG__HHHHHH_EEEHHHHHHHHHHHHHHHHTTT__HHHHSSTTHHHHHHHHH________HHHHHHHHHHT_SSGGGS__HHHHHHHH	EEEEEEEEEETTEEEEEEEEE__EEEEEEEEE_HHHHHHHHHHHH___TTB__EEEEE_____EEEEE__TT_BHHHHHHHTG__HHHHHHHHHHHHHHHHHHHHTT______SGGGEEEEE__EEEE____S_GGG__HHHTTTTS_HHHHH_GG__THHHHHHHHHHHHHHHTTT__TTTT__HHHHHHHHHTT______S_HHHHHHHHHHT_SSGGGS__HHHHHHHH
15053	PF07714	JAK1_HUMAN/875-1149	JAK1_HUMAN/583-845	0.572622	0.494347	2.18684	4IVB.B:875-1149	4L01.B:583-845	0.610816	0.520168	2.11495	2.18	0.2014	LKRIRDLGEGHFGKVELCRYDP------EGDNTGEQVAVKSLKPESGGNHIADLKKEIEILRNLYHENIVKYKGICTEDGGNGIKLIMEFLPSGSLKEYLPKNKNKINLKQQLKYAVQICKGMDYLGSRQYVHRDLAARNVLVES-------EHQVKIGDFGLTKAIETDKEYYTVKDDRDSPVFWYAPECLMQSK-FYIASDVWSFGVTLHELLTYCDSDSSPMALFLKMIGPTHGQMTVTRLVNTLKEGKRLPCPPNCPDEVYQLMRKCWEFQPSNRTSFQNLIEGF	LVQGEHLGRGTRTHIYSGTLMDYKDDEGTSEEKKIKVILKVLDPSHRDI-SLAFFEAASMMRQVSHKHIVYLYGVCVRDVE--NIMVEEFVEGGPLDLFMHRKSDVLTTPWKFKVAKQLASALSYLEDKDLVHGNVCTKNLLLAREGIDSECGPFIKLSDPGIPITV-------LSRQECIERIPWIAPECVEDSKNLSVAADKWSFGTTLWEICYNGEIP--------------LKDKTLIEKERFYESRCRPVTPS--CKELADLMTRCMNYDPNQRPFFRAIMRDI	EEEEEEEEEESSEEEEEEEE_T------TSSS_SEEEEEEEE________HHHHHHHHHHHHT___TTB__EEEEEE_TTSS_EEEEEE__TT_BHHHHHHHHTTT__HHHHHHHHHHHHHHHHHHHHTTEE_S__SGGGEEEEE-------TTEEEE___TT_EE__TT_SEEE_S__TT__GGG__HHHHHH_E-EEHHHHHHHHHHHHHHHHTTT_GGGSHHHHHHHHH_ST_GGGHHHHHHHHHHTT______TT__HHHHHHHHHTT_SSGGGS__HHHHHHHH	EEEEEEEEEETTEEEEEEEEE____________EEEEEEEEE__GGHHH-HHHHHHHHHHHHH___TTB__EEEEEEETTE--EEEEEE__TT_BHHHHHHHHTTT__HHHHHHHHHHHHHHHHHHHHTT______SGGGEEEEE__SSSSS__EEEE____S_GGG-------__HHHHHHTTTTS_HHHHH_GGG__T_HHHHHHHHHHHHHHTTT__T--------------TTT__HHHHHHHHHTT__S___S--_HHHHHHHHHHT_SSGGGS__HHHHHHHH	LKRIRDLGEGHFGKVELCRYDPEGEQVAVKSLKPNHIADLKKEIEILRNLYHENIVKYKGICTNGIKLIMEFLPSGSLKEYLPKNKNKINLKQQLKYAVQICKGMDYLGSRQYVHRDLAARNVLVESEHQVKIGDFGLTVKDDRDSPVFWYAPECLMQSKFYIASDVWSFGVTLHELLTYCDSPMALFLQMTVTRLVNTLKRLPCPCPDEVYQLMRKCWEFQPSNRTSFQNLIEGF	LVQGEHLGRGTRTHIYSGTLMDKKIKVILKVLDPDISLAFFEAASMMRQVSHKHIVYLYGVCFRENIMVEEFVEGGPLDLFMHRKSDVLTTPWKFKVAKQLASALSYLEDKDLVHGNVCTKNLLLAREPFIKLSDPGIPITVLSECRIPWIAPECVEDSNLSVAADKWSFGTTLWEICYNGEIPLKDKTLIEKERFYESRCRPVTPSCKELADLMTRCMNYDPNQRPFFRAIMRDI	EEEEEEEEE_SSEEEEEEEE_TTSEEEEEEEE____HHHHHHHHHHHHT___TTB__EEEEE____EEEEE__TT_BHHHHHHHHTTT__HHHHHHHHHHHHHHHHHHHHTTEE_S__SGGGEEEEETTEEEE___TT__S__TT__GGG__HHHHHH_EE_HHHHHHHHHHHHHHHHTTT_SHHHHHHGGHHHHHHHHH________HHHHHHHHGGG_SSGGGS__HHHHHHHH	EEEEEEEEEETTEEEEEEEEE__EEEEEEEEE_GGGHHHHHHHHHHHHH___TTB__EEEEE____EEEEE__TT_BHHHHHHHTGGG__HHHHHHHHHHHHHHHHHHHHTT______SGGGEEEEE__EEEE____S_GGG__HHTTTTS_HHHHH_GG__THHHHHHHHHHHHHHHTTT__TTTT__HHHHHHHHHTT______S_HHHHHHHHHHT_SSGGGS__HHHHHHHH
15054	PF07714	JAK3_HUMAN/822-1095	JAK1_HUMAN/583-845	0.533674	0.47142	2.32928	4QT1.A:822-1095	4L01.B:583-845	0.566508	0.491691	2.20806	2.34	0.2194	LKYISQLGKGNFGSVELCRYDP------LGDNTGALVAVKQLQHSGPDQQRDFQREIQILKALHSDFIVKYRGVSYGPGRQSLRLVMEYLPSGCLRDFLQRHRARLDASRLLLYSSQICKGMEYLGSRRCVHRDLAARNILVES-------EAHVKIADFGLAKLLPLDKDYYVVREPGQSPIFWYAPESLSDNI-FSRQSDVWSFGVVLYELFTYCDKSCSPSAEFLRMMGCERDVPALCRLLELLEEGQRLPAPPACPAEVHELMKLCWAPSPQDRPSFSALGPQL	LVQGEHLGRGTRTHIYSGTLMDYKDDEGTSEEKKIKVILKVLDPSHRDISLAFFEAASMMRQVSHKHIVYLYGVCV--RDVENIMVEEFVEGGPLDLFMHRKSDVLTTPWKFKVAKQLASALSYLEDKDLVHGNVCTKNLLLAREGIDSECGPFIKLSDPGIPITV-------LSRQECIERIPWIAPECVEDSKNLSVAADKWSFGTTLWEICYNGEIP-------------LKDK-TLIEKERFYESRCRPVTPS--CKELADLMTRCMNYDPNQRPFFRAIMRDI	EEEEEEEEEETTEEEEEEEE_T------TSSS_SEEEEEEEESS_SHHHHHHHHHHHHHHHH___TTB__EEEEEESSSSSEEEEEEE__TT_BHHHHHHHHGGG__HHHHHHHHHHHHHHHHHHHHTTEE_S__SGGGEEEEE-------TTEEEE__GTT_EE__TT_SEEE_SS_SSS_GGGS_HHHHHH_E-EEHHHHHHHHHHHHHHHHTTT_GGGSHHHHHHHHHTSSSSS_HHHHHHHHHHTT______TTS_HHHHHHHHHHT_SSGGGS__HHHHHHHH	EEEEEEEEEETTEEEEEEEEE____________EEEEEEEEE__GGHHHHHHHHHHHHHHHH___TTB__EEEEEE--ETTEEEEEEE__TT_BHHHHHHHHTTT__HHHHHHHHHHHHHHHHHHHHTT______SGGGEEEEE__SSSSS__EEEE____S_GGG-------__HHHHHHTTTTS_HHHHH_GGG__T_HHHHHHHHHHHHHHTTT__T-------------TTT_-_HHHHHHHHHTT__S___S--_HHHHHHHHHHT_SSGGGS__HHHHHHHH	LKYISQLGKGNFGSVELCRYDPLGALVAVKQLQHSGPDQQRDFQREIQILKALHSDFIVKYRGVSYLRLVMEYLPSGCLRDFLQRHRARLDASRLLLYSSQICKGMEYLGSRRCVHRDLAARNILVESEAHVKIADFGLAKVVREPGQSPIFWYAPESLSDNIFSRQSDVWSFGVVLYELFTYCDSPSAMPALSRLLELLQRLPAPCPAEVHELMKLCWAPSPQDRPSFSALGPQL	LVQGEHLGRGTRTHIYSGTLMDKKIKVILKVLDPSHRDISLAFFEAASMMRQVSHKHIVYLYGVCFNIMVEEFVEGGPLDLFMHRKSDVLTTPWKFKVAKQLASALSYLEDKDLVHGNVCTKNLLLAREPFIKLSDPGIPITVLSRQEERIPWIAPECVEDSNLSVAADKWSFGTTLWEICYNGEIPLKDIEKERFYESRCRPVTPSCKELADLMTRCMNYDPNQRPFFRAIMRDI	EEEEEEEEEETTEEEEEEEE_TTSEEEEEEEES___HHHHHHHHHHHHHHHT___TTB__EEEEE__EEEE___TT_BHHHHHHHHGGG__HHHHHHHHHHHHHHHHHHHHTTEE_S___GGGEEEEETTEEEE___TT_EE_SS___S_GGG__HHHHHH_EEEHHHHHHHHHHHHHHHHTTT_SHHH__HHHHHHHHH________HHHHHHHHHHT_SSGGGS__HHHHHHHH	EEEEEEEEEETTEEEEEEEEE__EEEEEEEEE_GGGGGGHHHHHHHHHHHHH___TTB__EEEEE__EEEEE__TT_BHHHHHHHTGGG__HHHHHHHHHHHHHHHHHHHHTT______SGGGEEEEE__EEEE____S_GGG__HHHHTTTTS_HHHHH_GG__THHHHHHHHHHHHHHHTTT__TTTTHHHHHHHHTT______S_HHHHHHHHHHT_SSGGGS__HHHHHHHH
15055	PF07714	JAK2_HUMAN/849-1123	JAK1_HUMAN/583-845	0.597674	0.527779	2.25447	4E4M.B:849-1123	4L01.B:583-845	0.590169	0.501962	2.12216	2.34	0.2203	LKFLQQLGKGNFGSVEMCRYDP------LQDNTGEVVAVKKLQHSTEEHLRDFEREIEILKSLQHDNIVKYKGVCYSAGRRNLKLIMEYLPYGSLRDYLQKHKERIDHIKLLQYTSQICKGMEYLGTKRYIHRDLATRNILVEN-------ENRVKIGDFGLTKVLPQDKEYYKVKEPGESPIFWYAPESLTESK-FSVASDVWSFGVVLYELFTYIEKSKSPPAEFMRMIGNDKQGQMIVFHLIELLKNNGRLPRPDGCPDEIYMIMTECWNNNVNQRPSFRDLALRV	LVQGEHLGRGTRTHIYSGTLMDYKDDEGTSEEKKIKVILKVLDPSHRDISLAFFEAASMMRQVSHKHIVYLYGVCV-RDVE-NIMVEEFVEGGPLDLFMHRKSDVLTTPWKFKVAKQLASALSYLEDKDLVHGNVCTKNLLLAREGIDSECGPFIKLSDPGIPITV-------LSRQECIERIPWIAPECVEDSKNLSVAADKWSFGTTLWEICYNGEIP--------------LKDK-TLIEKERFYESRCRPVTPS--CKELADLMTRCMNYDPNQRPFFRAIMRDI	EEEEEEEEEESSEEEEEEEE_T------TSSS_SEEEEEEEESS__HHHHHHHHHHHHHHHT___TTB__EEEEEEHHHHTSEEEEEE__TTEBHHHHHHHHG_GS_HHHHHHHHHHHHHHHHHHHHTTEE_S__SGGGEEEEE-------TTEEEE__GTT_EE__TT_SEEEESSSSS_GGGGS_HHHHHH_E-EEHHHHHHHHHHHHHHHHTTT_GGGSHHHHHHHHH_TTS_THHHHHHHHHHHHTT______TT__HHHHHHHHHHT_SSGGGS__HHHHHHHH	EEEEEEEEEETTEEEEEEEEE____________EEEEEEEEE__GGHHHHHHHHHHHHHHHH___TTB__EEEEEE-ETTE-EEEEEE__TT_BHHHHHHHHTTT__HHHHHHHHHHHHHHHHHHHHTT______SGGGEEEEE__SSSSS__EEEE____S_GGG-------__HHHHHHTTTTS_HHHHH_GGG__T_HHHHHHHHHHHHHHTTT__T--------------TTT_-_HHHHHHHHHTT__S___S--_HHHHHHHHHHT_SSGGGS__HHHHHHHH	LKFLQQLGKGNFGSVEMCRYDPTGEVVAVKKLQHSTEEHLRDFEREIEILKSLQHDNIVKYKGVCYRRNLKLIMEYLPYGSLRDYLQKHKERIDHIKLLQYTSQICKGMEYLGTKRYIHRDLATRNILVENENRVKIGDFGLTKVKEPGESPIFWYAPESLTESKFSVASDVWSFGVVLYELFTYIESPPAEFMQMIVFHLIELLGRLPRPCPDEIYMIMTECWNNNVNQRPSFRDLALRV	LVQGEHLGRGTRTHIYSGTLMDKKIKVILKVLDPSHRDISLAFFEAASMMRQVSHKHIVYLYGVCFRVENIMVEEFVEGGPLDLFMHRKSDVLTTPWKFKVAKQLASALSYLEDKDLVHGNVCTKNLLLAREPFIKLSDPGIPITVLSRQERIPWIAPECVEDSNLSVAADKWSFGTTLWEICYNGEIPLKDKTLIEKERFYESRCRPVTPSCKELADLMTRCMNYDPNQRPFFRAIMRDI	EEEEEEEEEETTEEEEEEEE_T___EEEEEEESS__HHHHHHHHHHHHHHHT___TTB__EEEEE_HTS_EEEEE__TT_BHHHHHHHHGGG__HHHHHHHHHHHHHHHHHHHHTTEE_____GGGEEEEETTEEEE___TT_E____S___GGG__HHHHHH_EE_HHHHHHHHHHHHHHHHTTT_SHHHHHHHHHHHHHHHHH________HHHHHHHHHHS_SSGGGS__HHHHHHHH	EEEEEEEEEETTEEEEEEEEE__EEEEEEEEE_GGGGGGHHHHHHHHHHHHH___TTB__EEEEE_____EEEEE__TT_BHHHHHHHTGGG__HHHHHHHHHHHHHHHHHHHHTT______SGGGEEEEE__EEEE____S_GGG__HHHTTTTS_HHHHH_GG__THHHHHHHHHHHHHHHTTT__TTTT__HHHHHHHHHTT______S_HHHHHHHHHHT_SSGGGS__HHHHHHHH
15056	PF07714	ACK1_HUMAN/126-385	JAK1_HUMAN/583-845	0.559448	0.488898	2.1084	1U4D.B:126-385	4L01.B:583-845	0.581572	0.49705	1.99693	2.2	0.2362	LRLLEKLGDGSFGVVRRGEWD-------APSGKTVSVAVKCLKPDVLSQPEAMDDFIREVNAMHSLDHRNLIRLYGVVL-TPPMKMVTELAPLGSLLDRLRKHQGHFLLGTLSRYAVQVAEGMGYLESKRFIHRDLAARNLLLAT-------RDLVKIGDFGLMRALPQNDDHYVMQEHRKVPFAWCAPESLKTRT-FSHASDTWMFGVTLWEMFTYGQEPWIGLNGSQILHKIDKEGERLPRPEDCPQDIYNVMVQCWAHKPEDRPTFVALRDFL	LVQGEHLGRGTRTHIYSGTLMDYKDDEGTSEEKKIKVILKVLDP--SHRDI-SLAFFEAASMMRQVSHKHIVYLYGVCVRDVENIMVEEFVEGGPLDLFMHRKSDVLTTPWKFKVAKQLASALSYLEDKDLVHGNVCTKNLLLAREGIDSECGPFIKLSDPGIPITV-------LSRQECIERIPWIAPECVEDSKNLSVAADKWSFGTTLWEICYNGEIPLKDKTLIEKERFY-ESRCRPVTPS--CKELADLMTRCMNYDPNQRPFFRAIMRDI	EEEEEEEEEETT_EEEEEEEE-------_TTSSEEEEEEEEE_STTTSSHHHHHHHHHHHHHHHT___TTB__EEEEE_-SSSEEEEEE__TTEBHHHHHHHSG_GS_HHHHHHHHHHHHHHHHHHHHTTEE_S__SGGGEEEEE-------TTEEEE__TTTHEE__TT_SEEE__TTS___GGGS_HHHHHH_E-EEHHHHHHHHHHHHHHHHTTS__TTTT__HHHHHHHHHTS_______TTS_HHHHHHHHHHT_SSGGGS__HHHHHHHH	EEEEEEEEEETTEEEEEEEEE____________EEEEEEEEE__--GGHHH-HHHHHHHHHHHHH___TTB__EEEEEEETTEEEEEEE__TT_BHHHHHHHHTTT__HHHHHHHHHHHHHHHHHHHHTT______SGGGEEEEE__SSSSS__EEEE____S_GGG-------__HHHHHHTTTTS_HHHHH_GGG__T_HHHHHHHHHHHHHHTTT__TTTT__HHHHHHHH-HTT__S___S--_HHHHHHHHHHT_SSGGGS__HHHHHHHH	LRLLEKLGDGSFGVVRRGEWDAKTVSVAVKCLAMDDFIREVNAMHSLDHRNLIRLYGVVLTPPMKMVTELAPLGSLLDRLRKHQLLGTLSRYAVQVAEGMGYLESKRFIHRDLAARNLLLATRDLVKIGDFGLMRMQEHRKVPFAWCAPESLKTRTFSHASDTWMFGVTLWEMFTYGQEPWIGLNGSQILHKIERLPRPEPQDIYNVMVQCWAHKPEDRPTFVALRDFL	LVQGEHLGRGTRTHIYSGTLMDKKIKVILKVLISLAFFEAASMMRQVSHKHIVYLYGVCFRVENIMVEEFVEGGPLDLFMHRKSTTPWKFKVAKQLASALSYLEDKDLVHGNVCTKNLLLAREPFIKLSDPGIPITVLSRQERIPWIAPECVEDSNLSVAADKWSFGTTLWEICYNGEIPLKDKEKERFYESRCRPVTPSCKELADLMTRCMNYDPNQRPFFRAIMRDI	EEEEEEEEE_SSSEEEEEEEE__EEEEEEEE__HHHHHHHHHHHHT___TTB__EEEEE_SSS_EEEEE__TT_BHHHHHHT___HHHHHHHHHHHHHHHHHHHHTTEE_S___GGGEEESSSS_EEE___TT_E__TT____GGG__HHHHHH_EEEHHHHHHHHHHHHHHHHTTS__TTTT__HHHHHHHH______T_HHHHHHHHHHT_SSGGGS__HHHHHHHH	EEEEEEEEEETTEEEEEEEEE__EEEEEEEEEGHHHHHHHHHHHHH___TTB__EEEEE_____EEEEE__TT_BHHHHHHHTG_HHHHHHHHHHHHHHHHHHHHTT______SGGGEEEEE__EEEE____S_GGG__HHHTTTTS_HHHHH_GG__THHHHHHHHHHHHHHHTTT__TTTT_HHHHHHHTT______S_HHHHHHHHHHT_SSGGGS__HHHHHHHH
15057	PF07714	CSK_HUMAN/195-440	JAK2_HUMAN/545-805	0.616754	0.535849	1.90778	3D7U.C:195-440	4FVR.A:545-805	0.455962	0.402354	2.04477	2.01	0.2288	LKLLQTIGKGEFGDVMLGDYR---------GNKVAVKCIKNDATAQA----FLAEASVMTQLRHSNLVQLLGVIVEEKGGLYIVTEYMAKGSLVDYLRSRGRSVLGGDCLLKFSLDVCEAMEYLEGNNFVHRDLAARNVLVSE-------DN-VAKVSDFGLTKEASSTQDTGKLPVKWTAPEALREKK-FSTKSDVWSFGILLWEIYSFGRVPYPRIPLKDVVPRV-EKGYKMDAPDGCPPAVYEVMKNCWHLDAAMRPSFLQLREQL	LIFNESLGQGTFTKIFKGVRREVGDYGQLHETEVLLKVL--DKAHRNYSESFFEAASMMSKLSHKHLVLNYGVCVCGDEN-ILVQEFVKFGSLDTYLKKNKNCINILW-KLEVAKQLAWAMHFLEENTLIHGNVCAKNILLIREEDRKTGNPPFIKLSDPGISITVLPKDILQ-ERIPWVPPECIENPKNLNLATDKWSFGTTLWEICSGGDKPLSALDSQR-KLQFYEDRHQLPAPK--WAELANLINNCMDYEPDFRPSFRAIIRDL	EEEEEEEEEESSEEEEEEEET---------TEEEEEEEESSTTTSHH----HHHHHHHH_T___TTB__EEEEEE_TTS_EEEEEE__TTEEHHHHHHHHHTTT__HHHHHHHHHHHHHHHHHHHHTTEE_S__SGGGEEE_T-------TS-_EEE___TT_EE___________TTTS_HHHHHSS_-__HHHHHHHHHHHHHHHHTTT__SSTTS_TTTHHHHH-HTT______TT__HHHHHHHHHHT_SSGGGS__HHHHHHHH	EEEEEEEEEETTEEEEEEEEEEE_GGG_EEEEEEEEEEE--EGGGGGGHHHHHHHHHHHHTS__TTB__EEEEE_STTEE-EEEEE__TT_BHHHHHHHTGGG__HHH-HHHHHHHHHHHHHHHHHTT______SGGGEEEEE__BTTTTB__EEEE____S_TTTS_HHHHH-HTTTTS_HHHHH_GGG__HHHHHHHHHHHHHHHHTTT__TTTTS_HHH-HHHHHHTT______S--S_TTHHHHHHHS_SSGGGS__HHHHHHHH	LKLLQTIGKGEFGDVMLGDYRGNKVAVKCIKDATAQAFLAEASVMTQLRHSNLVQLLGVIVEKGGLYIVTEYMAKGSLVDYLRSRGSVLGGDCLLKFSLDVCEAMEYLEGNNFVHRDLAARNVLVSEDNVAKVSDFGLTLPVKWTAPEALREKKFSTKSDVWSFGILLWEIYSFGRVPYPRIPLKDVVPRVEKGYKMDAPDGCPVYEVMKNCWHLDAAMRPSFLQLREQL	LIFNESLGQGTFTKIFKGVRRETEVLLKVLDKAHRNYSESFFEAASKLSHKHLVLNYGVCFCGDENILVQEFVKFGSLDTYLKKNKNCINILWKLEVAKQLAWAMHFLEENTLIHGNVCAKNILLIREPFIKLSDPGISIRIPWVPPECIENPKLNLATDKWSFGTTLWEICSGGDKPLSALDSQRKLQFYEDRHQLPAPKAAELANLINNCMDYEPDHRPSFRAIIRDL	EEEEEEEEE_SSEEEEEEEETTEEEEEEEES_TTSHHHHHHHHHHHT___TTB__EEEEEE_TS_EEEEEE__TT_BHHHHHHHH_TT__HHHHHHHHHHHHHHHHHHHHTTEE_S___GGGEEE_TTS_EEE___TT___TTTS_HHHHHSS___HHHHHHHHHHHHHHHHTTT__SSTTS_TTTHHHHHHTT______TT__HHHHHHHHT_SSGGGS__HHHHHHHH	EEEEEEEEEETTEEEEEEEEEEEEEEEEEEETT_HHHHHHHHHHHHTS__TTB__EEEEE_SSSEEEEEEE__TT_BHHHHHHHTTTT__HHHHHHHHHHHHHHHHHHHHTT______SGGGEEEEE__EEEE____S_TTTTTS_HHHHH_GG__HHHHHHHHHHHHHHHHTTT__TTTTS_HHHHHHHHHTT______SS_TTHHHHHHHS_SSGGGS__HHHHHHHH
15058	PF07714	ABL1_MOUSE/242-493	JAK2_HUMAN/545-805	0.751891	0.677118	1.78444	1IEP.A:242-493	4FVR.A:545-805	0.68389	0.59633	1.89411	2.54	0.2266	ITMKHKLGGGQYGEVYEGVWK-------KYSLTVAVKTLKEDTMEV---EEFLKEAAVMKEIKHPNLVQLLGVCT-REPPFYIITEFMTYGNLLDYLRECNRQEVSAVVLLYMATQISSAMEYLEKKNFIHRDLAARNCLVGE-------NH-LVKVADFGLSRLMTGDTYTAHAGAKFPIKWTAPESLAYNK-FSIKSDVWAFGVLLWEIATYGMSPYPGIDLSQVYELL-EKDYRMERPEGCPEKVYELMRACWQWNPSDRPSFAEIHQAF	LIFNESLGQGTFTKIFKGVRREVGDYGQLHETEVLLKVL--DKAHRNYSESFFEAASMMSKLSHKHLVLNYGVCVCGDEN-ILVQEFVKFGSLDTYLKKN-KNCINILWKLEVAKQLAWAMHFLEENTLIHGNVCAKNILLIREEDRKTGNPPFIKLSDPGISITV-----LPKDILQERIPWVPPECIENPKNLNLATDKWSFGTTLWEICSGGDKPLSALDSQR-KLQFYEDRHQLPAPK--WAELANLINNCMDYEPDFRPSFRAIIRDL	EEEEEEGGGGTTSSEEEEEEG-------GGTEEEEEEEESSSSSTH---HHHHHHHHHHHT___TTB__EEEEE_-SSSSEEEEEE__TTEBHHHHHHHS_TTTS_HHHHHHHHHHHHHHHHHHHHTTEEES__SGGGEEEEG-------GG-EEEE__TTGGETSSSSSSEEETTEEEEGGGS_HHHHHH_E-ESHHHHHHHHHHHHHHHHTTS__SSTT__GGGHHHHH-HTT______TT__HHHHHHHHHHT_SSGGGS__HHHHHHHH	EEEEEEEEEETTEEEEEEEEEEE_GGG_EEEEEEEEEEE--EGGGGGGHHHHHHHHHHHHTS__TTB__EEEEE_STTEE-EEEEE__TT_BHHHHHHHT-GGG__HHHHHHHHHHHHHHHHHHHHTT______SGGGEEEEE__BTTTTB__EEEE____S_TTT-----S_HHHHHHTTTTS_HHHHH_GGG__HHHHHHHHHHHHHHHHTTT__TTTTS_HHH-HHHHHHTT______S--S_TTHHHHHHHS_SSGGGS__HHHHHHHH	TMKHKLGGGQYGEVYEGVWKKYSLTVAVKTLKEDTMEVEEFLKEAAVMKEIKHPNLVQLLGVCTREPPFYIITEFMTYGNLLDYLRECNRQVSAVVLLYMATQISSAMEYLEKKNFIHRDLAARNCLVGENHLVKVADFGLSAGAKFPIKWTAPESLAYNKFSIKSDVWAFGVLLWEIATYGMSPYPGIDLSQVYELLYRMERPEGCPVYELMRACWQWNPSDRPSFAEIHQAF	LIFNESLGQGTTKIFKGVRRLHETEVLLKVLDKAHRNSESFFEAASMMSKLSHKHLVLNYGVCFCGDENILVQEFVKFGSLDTYLKKNKNCINILWKLEVAKQLAWAMHFLEENTLIHGNVCAKNILLIREPFIKLSDPGILPKDILRIPWVPPECIENPNLNLATDKWSFGTTLWEICSGGDKPLSALRKLQFYEDRHQLPAPKAAELANLINNCMDYEPDHRPSFRAIIRDL	EEEEEGGGGTTSSEEEEEEGGGTEEEEEEE__TT_TTHHHHHHHHHHHTT___TTB__EEEEE_SSSS_EEEEE__TT_BHHHHHHHS_TTS_HHHHHHHHHHHHHHHHHHHHTT___S__SGGGEEE_GGG_EEE_____TTTEEE_GGGS_HHHHHH____HHHHHHHHHHHHHHHHTTS__SSTT__GGGHHHHH______TT__HHHHHHHHT_SSGGGS__HHHHHHHH	EEEEEEEEEETEEEEEEEEEEEEEEEEEEEEETT_HHHHHHHHHHHHHHTS__TTB__EEEEE_SSSEEEEEEE__TT_BHHHHHHHTTTT__HHHHHHHHHHHHHHHHHHHHTT______SGGGEEEEE__EEEE____SS_HHHHTTTTS_HHHHH_GG__HHHHHHHHHHHHHHHHTTT__TTTTSHHHHHHHTT______SS_TTHHHHHHHS_SSGGGS__HHHHHHHH
15059	PF07714	ITK_HUMAN/363-612	JAK2_HUMAN/545-805	0.550383	0.484688	1.89617	1SM2.A:363-612	4FVR.A:545-805	0.521882	0.458613	1.86988	2.18	0.2662	LTFVQEIGSGQFGLVHLGYWL--------NKDKVAIKTIREGAMSE---EDFIEEAEVMMKLSHPKLVQLYGVCL-EQAPICLVFEFMEHGCLSDYLRTQRGLFAAETLLGMCLDVCEGMAYLEEACVIHRDLAARNCLVGE-------NQ-VIKVSDFGMTRFVLDDQYTSSTGTKFPVKWASPEVFSFSR-YSSKSDVWSFGVLMWEVFSEGKIPYENRSNSEVVEDI-STGFRLYKPRLASTHVYQIMNHCWKERPEDRPAFSRLLRQL	LIFNESLGQGTFTKIFKGVRREVGDYGQLHETEVLLKVL--DKAHRNYSESFFEAASMMSKLSHKHLVLNYGVCVCGDEN-ILVQEFVKFGSLDTYLKKNKNCINILWKLEVAKQLAWAMHFLEENTLIHGNVCAKNILLIREEDRKTGNPPFIKLSDPGISITV-----LPKDILQERIPWVPPECIENPKNLNLATDKWSFGTTLWEICSGGDKPLSALDSQR-KLQFYEDRHQLPAPK--WAELANLINNCMDYEPDFRPSFRAIIRDL	EEEEEEEEEESSEEEEEEEET--------TTEEEEEEEESTTSS_H---HHHHHHHHHHTT___TTB__EEEEET-SSSSEEEEEE__TTEBHHHHHHHTTTS__HHHHHHHHHHHHHHHHHHHHTT___ST_SGGGEEE_G-------GG-_EEE_STTGGGTB__HHHHSTTSTTSGGGG__HHHHHH__-_SHHHHHHHHHHHHHHHHTTS__TTTTS_HHHHHHHH-HTT_B__B_TTS_HHHHHHHHHHT_SSGGGS__HHHHHHHH	EEEEEEEEEETTEEEEEEEEEEE_GGG_EEEEEEEEEEE--EGGGGGGHHHHHHHHHHHHTS__TTB__EEEEE_STTEE-EEEEE__TT_BHHHHHHHTGGG__HHHHHHHHHHHHHHHHHHHHTT______SGGGEEEEE__BTTTTB__EEEE____S_TTT-----S_HHHHHHTTTTS_HHHHH_GGG__HHHHHHHHHHHHHHHHTTT__TTTTS_HHH-HHHHHHTT______S--S_TTHHHHHHHS_SSGGGS__HHHHHHHH	LTFVQEIGSGQFGLVHLGYWLNKDKVAIKTIREGAMSEEDFIEEAEVMMKLSHPKLVQLYGVCLEQAPICLVFEFMEHGCLSDYLRTQRGLFAAETLLGMCLDVCEGMAYLEEACVIHRDLAARNCLVGENQVIKVSDFGPVKWASPEVFSFSRYSSKSDVWSFGVLMWEVFSEGKIPYENRSNSEVVEDISTGFRLYKPRLASVYQIMNHCWKERPEDRPAFSRLLRQL	LIFNESLGQGTFTKIFKGVRRHETEVLLKVLDKAHRNSESFFEAASMMSKLSHKHLVLNYGVCFCGDENILVQEFVKFGSLDTYLKKNKNCINILWKLEVAKQLAWAMHFLEENTLIHGNVCAKNILLIREPFIKLSDPGRIPWVPPECIENPNLNLATDKWSFGTTLWEICSGGDKPLSALDSQRKLQFYEDRHQLPAPKAAELANLINNCMDYEPDHRPSFRAIIRDL	EEEEEEEE__SS__EEEEEETTTEEEEEEE__SSSS_HHHHHHHHHHHHH___TTB__EEEEE_SSSS_EEEEE__TT_BHHHHHHTTTT___HHHHHHHHHHHHHHHHHHHHTT___TT_SGGGEEE_GGG_EEE_S___TTS__HHHHTT____HHHHHHHHHHHHHHHHTTS__TT_S__HHHHHHHHHHT______TTS_HHHHHHHHT_SSGGGS__HHHHHHHH	EEEEEEEEEETTEEEEEEEEEEEEEEEEEEEETT_HHHHHHHHHHHHHHTS__TTB__EEEEE_SSSEEEEEEE__TT_BHHHHHHHTTTT__HHHHHHHHHHHHHHHHHHHHTT______SGGGEEEEE__EEEE____TTTTS_HHHHH_GG__HHHHHHHHHHHHHHHHTTT__TTTTS_HHHHHHHHHTT______SS_TTHHHHHHHS_SSGGGS__HHHHHHHH
15060	PF07714	BMX_HUMAN/417-666	JAK2_HUMAN/545-805	0.606637	0.536745	1.92118	3SXR.B:417-666	4FVR.A:545-805	0.565907	0.499535	2.02837	2.42	0.2234	ITLLKELGSGQFGVVQLGKWK--------GQYDVAVKMIKEGSMSE---DEFFQEAQTMMKLSHPKLVKFYGVCS-KEYPIYIVTEYISNGCLLNYLRSHGKGLEPSQLLEMCYDVCEGMAFLESHQFIHRDLAARNCLVDR-------DL-CVKVSDFGMTRYVLDDQYVSSVGTKFPVKWSAPEVFHYFK-YSSKSDVWAFGILMWEVFSLGKQPYDLYDNSQVVLKV-SQGHRLYRPHLASDTIYQIMYSCWHELPEKRPTFQQLLSSI	LIFNESLGQGTFTKIFKGVRREVGDYGQLHETEVLLKVL--DKAHRNYSESFFEAASMMSKLSHKHLVLNYGVCVCGDEN-ILVQEFVKFGSLDTYLKKNKNCINILWKLEVAKQLAWAMHFLEENTLIHGNVCAKNILLIREEDRKTGNPPFIKLSDPGISITV-----LPKDILQERIPWVPPECIENPKNLNLATDKWSFGTTLWEICSGGDKPLSALDSQR-KLQFYEDRHQLPAPK--WAELANLINNCMDYEPDFRPSFRAIIRDL	EEEEEEEEEETTEEEEEEEET--------TTEEEEEEEE_BTTB_H---HHHHHHHHHHHHS__TTB__EEEEE_-SSSSEEEEEE__TT_BHHHHHHHHGGGS_HHHHHHHHHHHHHHHHHHHHTTEEETT_SGGGEEE_T-------TS-_EEE__TTTEEE__TT_EEE__S____GGG__HHHHHHSE-EETTHHHHHHHHHHHHHHTTS__TTTTS_HHHHHHHH-HHT______TTS_HHHHHHHHHTT_SSGGGS__HHHHHHHH	EEEEEEEEEETTEEEEEEEEEEE_GGG_EEEEEEEEEEE--EGGGGGGHHHHHHHHHHHHTS__TTB__EEEEE_STTEE-EEEEE__TT_BHHHHHHHTGGG__HHHHHHHHHHHHHHHHHHHHTT______SGGGEEEEE__BTTTTB__EEEE____S_TTT-----S_HHHHHHTTTTS_HHHHH_GGG__HHHHHHHHHHHHHHHHTTT__TTTTS_HHH-HHHHHHTT______S--S_TTHHHHHHHS_SSGGGS__HHHHHHHH	ITLLKELVVKLGKWKGQYDVAVKMIKEGSMSEDEFFQEAQTMMKLSHPKLVKFYGVCSKEYPIYIVTEYISNGCLLNYLRSHGKGLEPSQLLEMCYDVCEGMAFLESHQFIHRDLAARNCLVDRDLCVKVSDFGMTSVGTKFPVKWSAPEVFHYFKYSSKSDVWAFGILMWEVFSLGKMPYDLYTNSEVVLKVSQGHRLYRPHLASIYQIMYSCWHELPEKRPTFQQLLSSI	LIFNESLKIFKGVRRHETEVLLKVLDKAHRNSESFFEAASMMSKLSHKHLVLNYGVCFCGDENILVQEFVKFGSLDTYLKKNKNCINILWKLEVAKQLAWAMHFLEENTLIHGNVCAKNILLIREPFIKLSDPGISITVLPERIPWVPPECIENPNLNLATDKWSFGTTLWEICSGGDKPLSALDSQRKLQFYEDRHQLPAPKAAELANLINNCMDYEPDHRPSFRAIIRDL	EEEEEE__EEEEEETTTEEEEEEEE_BTTB_HHHHHHHHHHHHHS__TTB__EEEEE_SSSSEEEEEE__TT_BHHHHHHHHGGGS_HHHHHHHHHHHHHHHHHHHHTTEEETT_SGGGEEE_TTS_EEE__TTTE__S____GGG__HHHHTTSEEETTHHHHHHHHHHHHHHTTS__TTTT__HHHHHHHHHHT______TTS_HHHHHHHTT_SSGGGS__HHHHHHHH	EEEEEEEEEEEEEEEEEEEEEEEEEETT_HHHHHHHHHHHHHHTS__TTB__EEEEE_SSSEEEEEEE__TT_BHHHHHHHTTTT__HHHHHHHHHHHHHHHHHHHHTT______SGGGEEEEE__EEEE____S_TTTS_HTTTTS_HHHHH_GG__HHHHHHHHHHHHHHHHTTT__TTTTS_HHHHHHHHHTT______SS_TTHHHHHHHS_SSGGGS__HHHHHHHH
15061	PF07714	BTK_HUMAN/402-651	JAK2_HUMAN/545-805	0.50629	0.443217	1.87959	4RFZ.A:402-651	4FVR.A:545-805	0.53951	0.469922	1.87623	2.46	0.2454	LTFLKELGTGQFGVVKYGKWR--------GQYDVAIKMIKEGSMSE---DEFIEEAKVMMNLSHEKLVQLYGVCT-KQRPIFIITEYMANGCLLNYLREMRHRFQTQQLLEMCKDVCEAMEYLESKQFLHRDLAARNCLVND-------QG-VVKVSDFGLSRYVLDDEYTSSVGSKFPVRWSPPEVLMYSK-FSSKSDIWAFGVLMWEIYSLGKMPYERFTNSETAEHI-AQGLRLYRPHLASEKVYTIMYSCWHEKADERPTFKILLSNI	LIFNESLGQGTFTKIFKGVRREVGDYGQLHETEVLLKVL--DKAHRNYSESFFEAASMMSKLSHKHLVLNYGVCVCGDEN-ILVQEFVKFGSLDTYLKKNKNCINILWKLEVAKQLAWAMHFLEENTLIHGNVCAKNILLIREEDRKTGNPPFIKLSDPGISITV-----LPKDILQERIPWVPPECIENPKNLNLATDKWSFGTTLWEICSGGDKPLSALDSQR-KLQFYEDRHQLPAPK--WAELANLINNCMDYEPDFRPSFRAIIRDL	EEEEEEEEEETTEEEEEEEET--------TTEEEEEEEEETTSB_H---HHHHHHHHHHHT__BTTB__EEEEE_-SSSSEEEEEE__TTEBHHHHHHHGGGG__HHHHHHHHHHHHHHHHHHHHTTBB_SS_SGGGEEE_T-------TS-_EEE_STTGGGGBSSHHHHSTTSTTSGGGGS_HHHHHH__-_SHHHHHHHHHHHHHHHHTTS__TTTTS_HHHHHHHH-HTT______TTS_HHHHHHHHHTT_SSGGGS__HHHHHHHH	EEEEEEEEEETTEEEEEEEEEEE_GGG_EEEEEEEEEEE--EGGGGGGHHHHHHHHHHHHTS__TTB__EEEEE_STTEE-EEEEE__TT_BHHHHHHHTGGG__HHHHHHHHHHHHHHHHHHHHTT______SGGGEEEEE__BTTTTB__EEEE____S_TTT-----S_HHHHHHTTTTS_HHHHH_GGG__HHHHHHHHHHHHHHHHTTT__TTTTS_HHH-HHHHHHTT______S--S_TTHHHHHHHS_SSGGGS__HHHHHHHH	LTFLKELGTGQFGVVKYGKWRGQYDVAIKMIKEGSMSEDEFIEEAKVMMNLSHEKLVQLYGVCTKQRPIFIITEYMANGCLLNYLREARHAFQTQQLLEMCKDVCEAMEYLESKQFLHRDLAARNCLVNDQGVVKVSDFGLSRTSSVGSKFPVRWSPPEVLMYSKFSSKSDIWAFGVLMWEIYSLGKMPYERFTNSETAEHILRLYRPHLASVYTIMYSCWHEKADERPTFKILLSNI	LIFNESLGQGTFTKIFKGVRRHETEVLLKVLDKAHRNSESFFEAASMMSKLSHKHLVLNYGVCFCGDENILVQEFVKFGSLDTYLKKNKNCINILWKLEVAKQLAWAMHFLEENTLIHGNVCAKNILLIREPFIKLSDPGISVLPKDILQERIPWVPPECIENPNLNLATDKWSFGTTLWEICSGGDKPLSALRKLQFYEDRHQLPAPKAAELANLINNCMDYEPDHRPSFRAIIRDL	EEEEEEEEEETTEEEEEEEETTTEEEEEEE__TTSB_HHHHHHHHHHHHT___TTB__EEEEE_SSSS_EEEEE__TT_BHHHHHH_GGG___HHHHHHHHHHHHHHHHHHHHTT___S__SGGGEEE_TTS_EEE_STTGGGHSTTSTTS_GGG__HHHHHH___SHHHHHHHHHHHHHHHHTTS__TTTTS_HHHHHHHH______TT__HHHHHHHTT_SSGGGS__HHHHHHHH	EEEEEEEEEETTEEEEEEEEEEEEEEEEEEEETT_HHHHHHHHHHHHHHTS__TTB__EEEEE_SSSEEEEEEE__TT_BHHHHHHHTTTT__HHHHHHHHHHHHHHHHHHHHTT______SGGGEEEEE__EEEE____S_TS_HHHHHHTTTTS_HHHHH_GG__HHHHHHHHHHHHHHHHTTT__TTTTSHHHHHHHTT______SS_TTHHHHHHHS_SSGGGS__HHHHHHHH
15062	PF07714	LCK_HUMAN/245-494	JAK2_HUMAN/545-805	0.6296	0.556565	1.83368	3KMM.A:245-494	4FVR.A:545-805	0.546539	0.472774	1.84534	2.48	0.2491	LKLVERLGAGQFGEVWMGYYN--------GHTKVAVKSLKQGSMSP---DAFLAEANLMKQLQHQRLVRLYAVVT--QEPIYIITEYMENGSLVDFLKTPSGIKLTINKLLDMAAQIAEGMAFIEERNYIHRDLRAANILVSD-------TL-SCKIADFGLARLIEDNEYTAREGAKFPIKWTAPEAINYGT-FTIKSDVWSFGILLTEIVTHGRIPYPGMTNPEVIQNL-ERGYRMVRPDNCPEELYQLMRLCWKERPEDRPTFDYLRSVL	LIFNESLGQGTFTKIFKGVRREVGDYGQLHETEVLLKVL--DKAHRNYSESFFEAASMMSKLSHKHLVLNYGVCVCGDEN-ILVQEFVKFGSLDTYLKKN-KNCINILWKLEVAKQLAWAMHFLEENTLIHGNVCAKNILLIREEDRKTGNPPFIKLSDPGISITV-----LPKDILQERIPWVPPECIENPKNLNLATDKWSFGTTLWEICSGGDKPLSALDSQR-KLQFYEDRHQLPAPK--WAELANLINNCMDYEPDFRPSFRAIIRDL	EEEEEEEEEETTEEEEEEEET--------TTEEEEEEEE_TTSS_H---HHHHHHHHHHHHT_BTTB__EEEEE_--SSSEEEEEE__TTEBHHHHTTSHHHHTS_HHHHHHHHHHHHHHHHHHHHTTEE_S__SGGGEEE_T-------TS-_EEE_SGTTSEE_SSSTEET_TT____TTTS_HHHHHH_E-E_HHHHHHHHHHHHHHHHTTS__SSTT__HHHHHHHH-HTT______TT__HHHHHHHHHHT_SSGGGS__HHHHHHHH	EEEEEEEEEETTEEEEEEEEEEE_GGG_EEEEEEEEEEE--EGGGGGGHHHHHHHHHHHHTS__TTB__EEEEE_STTEE-EEEEE__TT_BHHHHHHHT-GGG__HHHHHHHHHHHHHHHHHHHHTT______SGGGEEEEE__BTTTTB__EEEE____S_TTT-----S_HHHHHHTTTTS_HHHHH_GGG__HHHHHHHHHHHHHHHHTTT__TTTTS_HHH-HHHHHHTT______S--S_TTHHHHHHHS_SSGGGS__HHHHHHHH	LKLVERLGAGQFGEVWMGYYNGHTKVAVKSLKQGMSPDAFLAEANLMKQLQHQRLVRLYAVVTQEPIYIITEYMENGSLVDFLKTSGIKLTINKLLDMAAQIAEGMAFIEERNYIHRDLRAANILVSDTLSCKIADFGLAAREGAKFPIKWTAPEAINYGTFTIKSDVWSFGILLTEIVTHGRIPYPGMTNPEVIQNLYRMVRPDNCPLYQLMRLCWKERPEDRPTFDYLRSVL	LIFNESLGQGTFTKIFKGVRRHETEVLLKVLDKAHRSESFFEAASMMSKLSHKHLVLNYGVCFCGDNILVQEFVKFGSLDTYLKKNKNCINILWKLEVAKQLAWAMHFLEENTLIHGNVCAKNILLIREPFIKLSDPGISITVLPKERIPWVPPECIENPNLNLATDKWSFGTTLWEICSGGDKPLSALRKLQFYEDRHQLPAPKAAELANLINNCMDYEPDHRPSFRAIIRDL	EEEEEEEEEETTEEEEEEEETTTEEEEEEEE_BTB_HHHHHHHHHHHHH___TTB__EEEEE_SSS_EEEEE__TTEEHHHHTTSHHHT__HHHHHHHHHHHHHHHHHHHHTTEE_S__SGGGEEE_TTS_EEE___TT___TT____TTTS_HHHHHS_EE_HHHHHHHHHHHHHHHHTTT__SSTT__HHHHHHHH______TT__HHHHHHHHT_SSGGGS__HHHHHHHH	EEEEEEEEEETTEEEEEEEEEEEEEEEEEEEETT_HHHHHHHHHHHHHTS__TTB__EEEEE_SSSEEEEEE__TT_BHHHHHHHTTTT__HHHHHHHHHHHHHHHHHHHHTT______SGGGEEEEE__EEEE____S_TTTS_HHTTTTS_HHHHH_GG__HHHHHHHHHHHHHHHHTTT__TTTTSHHHHHHHTT______SS_TTHHHHHHHS_SSGGGS__HHHHHHHH
15063	PF07714	INSR_HUMAN/1023-1290	JAK2_HUMAN/545-805	0.653319	0.573613	1.95882	3EKK.A:996-1263	4FVR.A:545-805	0.446966	0.388221	1.75636	3.01	0.2418	ITLLRELGQGSFGMVYEGNARD--IIKGEAETRVAVKTVNESASLRE-RIEFLNEASVMKGFTCHHVVRLLGVVS-KGQPTLVVMELMAHGDLKSYLRSLRPEAENNPGRPPPTLQEMIQMAAEIADGMAYLNAKKFVHRDLAARNCMVAH-------DF-TVKIGDFGMTRDIYETDYYRKGGKGLLPVRWMAPESLKDGV-FTTSSDMWSFGVVLWEITSLAEQPYQGLSNEQVLKFV-MDGGYLDQPDNCPERVTDLMRMCWQFNPKMRPTFLEIVNLL	LIFNESLGQGTFTKIFKGVRREVGDYGQLHETEVLLKVL--DKAHRNYSESFFEAASMMSKLSHKHLVLNYGVCVCGDEN-ILVQEFVKFGSLDTYLKKN---------KNCINILWKLEVAKQLAWAMHFLEENTLIHGNVCAKNILLIREEDRKTGNPPFIKLSDPGISITV------LPKDILQERIPWVPPECIENPKNLNLATDKWSFGTTLWEICSGGDKPLSALDSQR-KLQFYEDRHQLPAPK--WAELANLINNCMDYEPDFRPSFRAIIRDL	EEEEEEEEEESSSEEEEEEEE_--ESTTESEEEEEEEEE_TTS_HHH-HHHHHHHHHHHTT___TTB__EEEEE_-SSSSEEEEEE__TTEBHHHHHHHTSTT_TT__SS_S__HHHHHHHHHHHHHHHHHHHHTTEE_S__SGGGEEE_T-------TS-_EEE_STTTTEETTTTS_EE_GSEEEE_GGGS_HHHHHH_E-E_HHHHHHHHHHHHHHHHTTS__TTTTS_HHHHHHHH-HTT______TT__HHHHHHHHHHT_SSGGGS__HHHHHHHH	EEEEEEEEEETTEEEEEEEEEEE_GGG_EEEEEEEEEEE--EGGGGGGHHHHHHHHHHHHTS__TTB__EEEEE_STTEE-EEEEE__TT_BHHHHHHHT---------GGG__HHHHHHHHHHHHHHHHHHHHTT______SGGGEEEEE__BTTTTB__EEEE____S_TTT------S_HHHHHHTTTTS_HHHHH_GGG__HHHHHHHHHHHHHHHHTTT__TTTTS_HHH-HHHHHHTT______S--S_TTHHHHHHHS_SSGGGS__HHHHHHHH	ITLLRELGQGSFGMVYEGNARDIIKGEAETRVAVKTVNEASLRERIEFLNEASVMKGFTCHHVVRLLGVVSKGQPTLVVMELMAHGDLKSYLRSLRPPPTLQEMIQMAAEIADGMAYLNAKKFVHRNLAARNCMVAHDFTVKIGDFLLPVRWMAPESLKDGVFTTSSDMWSFGVVLWEITSLAEQPYQGLSNEQVLKFVMDGGYLDQPDNCPVTDLMRMCWQFNPNMRPTFLEIVNLL	LIFNESLGQGTFTKIFKGVRREVGDYLHETEVLLKVLDKAHRNYSESFFEAASMMSKLSHKHLVLNYGVCFCGDENILVQEFVKFGSLDTYLKKNKNCINILWKLEVAKQLAWAMHFLEENTLIHGNVCAKNILLIREPFIKLSDPILRIPWVPPECIENPNLNLATDKWSFGTTLWEICSGGDKPLSALDSQRKLQFYEDRHQLPAPKAAELANLINNCMDYEPDHRPSFRAIIRDL	EEEEEEEEE_SSSEEEEEEEEEEETTEEEEEEEEE___T__HHHHHHHHHHHHHHTT___TTB__EEEEE_SSSS_EEEEE__TT_BHHHHHHHTS____HHHHHHHHHHHHHHHHHHHHTT___S__SGGGEEE_TT__EEE______GGG__HHHHHH____HHHHHHHHHHHHHHHHTTS__TTTTS_HHHHHHHHHTT______TT__HHHHHHHHT_SSGGGS__HHHHHHHH	EEEEEEEEEETTEEEEEEEEEEE_GGEEEEEEEEEEEETT_HHHHHHHHHHHHHHHTS__TTB__EEEEE_SSSEEEEEEE__TT_BHHHHHHHTTTT__HHHHHHHHHHHHHHHHHHHHTT______SGGGEEEEE__EEEE___HHTTTTS_HHHHH_GG__HHHHHHHHHHHHHHHHTTT__TTTTS_HHHHHHHHHTT______SS_TTHHHHHHHS_SSGGGS__HHHHHHHH
15064	PF07714	ROS1_HUMAN/1945-2215	JAK2_HUMAN/545-805	0.674877	0.580931	1.961	4UXL.A:1945-2215	4FVR.A:545-805	0.542457	0.472805	1.90333	2.46	0.2366	LTLRLLLGSGAFGEVYEGTAVDI-LGVGSGEIKVAVKTLKKGSTDQE-KIEFLKEAHLMSKFNHPNILKQLGVCL-LNEPQYIILELMEGGDLLTYLRKARMATFYGPLLTLVDLVDLCVDISKGCVYLERMHFIHRDLAARNCLVSVKDYTS-------PR-IVKIGDFGLARDIYKNDYYRKRGEGLLPVRWMAPESLMDGI-FTTQSDVWSFGILIWEILTLGHQPYPAHSNLDVLNYV-QTGGRLEPPRNCPDDLWNLMTQCWAQEPDQRPTFHRIQDQL	LIFNESLGQGTFTKIFKGVRREVGDYGQLHETEVLLKVL--DKAHRNYSESFFEAASMMSKLSHKHLVLNYGVCVCGDEN-ILVQEFVKFGSLDTYLKKN------KNCINILWKLEVAKQLAWAMHFLEENTLIHGNVCAKNILLI-----REEDRKTGNPPFIKLSDPGISITV------LPKDILQERIPWVPPECIENPKNLNLATDKWSFGTTLWEICSGGDKPLSALDSQR-KLQFYEDRHQLPAPK--WAELANLINNCMDYEPDFRPSFRAIIRDL	EEEEEEEE__TTT_EEEEEEETT-T_TT__EEEEEEEEE_TT__HHH-HHHHHHHHHHHH____TTB__EEEEE_-SSSSEEEEEE__TT_BHHHHHHHHHHS_TT__SS_HHHHHHHHHHHHHHHHHHHHTTEE_S___GGGEEES_SSSSS-------__-_EEE___TT_EE________________GGGS_HHHHHH__-__HHHHHHHHHHHHHHHHTTS__SSTTS_HHHHHHHH-H_T______TT__HHHHHHHHHHT_SSGGGS__HHHHHHHH	EEEEEEEEEETTEEEEEEEEEEE_GGG_EEEEEEEEEEE--EGGGGGGHHHHHHHHHHHHTS__TTB__EEEEE_STTEE-EEEEE__TT_BHHHHHHHT------GGG__HHHHHHHHHHHHHHHHHHHHTT______SGGGEEEE-----E__BTTTTB__EEEE____S_TTT------S_HHHHHHTTTTS_HHHHH_GGG__HHHHHHHHHHHHHHHHTTT__TTTTS_HHH-HHHHHHTT______S--S_TTHHHHHHHS_SSGGGS__HHHHHHHH	LTLRLLLGSGAFGEVYEGTAVDILGVGSGEIKVAVKTLKGSTDQEKIEFLKEAHLMSKFNHPNILKQLGVCLLNEPQYIILELMEGGDLLTYLRKARPLLTLVDLVDLCVDISKGCVYLERMHFIHRDLAARNCLVSVYTSPRIVKIGDFGLALLPVRWMAPESLMDGIFTTQSDVWSFGILIWEILTLGHQPYPAHSNLDVLNYVQTGGRLEPPRNCPLWNLMTQCWAQEPDQRPTFHRIQDQL	LIFNESLGQGTFTKIFKGVRREVGDYQLHETEVLLKVLDKAHRNYSESFFEAASMMSKLSHKHLVLNYGVCFCGDENILVQEFVKFGSLDTYLKKNKNCINILWKLEVAKQLAWAMHFLEENTLIHGNVCAKNILLIREEDPPFIKLSDPGISIERIPWVPPECIENPNLNLATDKWSFGTTLWEICSGGDKPLSALDSQRKLQFYEDRHQLPAPKAAELANLINNCMDYEPDHRPSFRAIIRDL	EEEEEEEE__TTT_EEEEEEETTT_TT__EEEEEEEEE_T__HHHHHHHHHHHHHHHH___TTB__EEEEE_SSSSEEEEEE__TT_BHHHHHHHHH_SS_HHHHHHHHHHHHHHHHHHHHTTEE_S___GGGEEES_SSS___EEE___TT____GGG__HHHHHH____HHHHHHHHHHHHHHHHTTS__SSTTS_HHHHHHHHHHT______TT__HHHHHHHHT_SSGGGS__HHHHHHHH	EEEEEEEEEETTEEEEEEEEEEE_GG_EEEEEEEEEEEETT_HHHHHHHHHHHHHHHTS__TTB__EEEEE_SSSEEEEEEE__TT_BHHHHHHHTTTT__HHHHHHHHHHHHHHHHHHHHTT______SGGGEEEEE__B__EEEE____S_THTTTTS_HHHHH_GG__HHHHHHHHHHHHHHHHTTT__TTTTS_HHHHHHHHHTT______SS_TTHHHHHHHS_SSGGGS__HHHHHHHH
15065	PF07714	MET_HUMAN/1078-1337	JAK2_HUMAN/545-805	0.666259	0.591977	2.1405	3F66.A:1078-1337	4FVR.A:545-805	0.582881	0.489452	2.15978	2.61	0.1621	VHFNEVIGRGHFGCVYHGTLL----DNDGKKIHCAVKSLNRITDIGE-VSQFLTEGIIMKDFSHPNVLSLLGICLRSEGSPLVVLPYMKHGDLRNFIRNETHNPTVKDLIGFGLQVAKGMKYLASKKFVHRDLAARNCMLDE-------KF-TVKVADFGLARDMYDKEYYSVHNKTGAKLPVKWMALESLQTQK-FTTKSDVWSFGVLLWELMTRGAPPYPDVNTFDITVYL-LQGRRLLQPEYCPDPLYEVMLKCWHPKAEMRPSFSELVSRI	LIFNESLGQGTFTKIFKGVRREVGDYGQLHETEVLLKVL--DKAHRNYSESFFEAASMMSKLSHKHLVLNYGVCVCGDEN-ILVQEFVKFGSLDTYLKKNKNCINILWKLEVAKQLAWAMHFLEENTLIHGNVCAKNILLIREEDRKTGNPPFIKLSDPGISITV--------LPKDILQERIPWVPPECIENPKNLNLATDKWSFGTTLWEICSGGDKPLSALDSQR-KLQFYEDRHQLPAPK--WAELANLINNCMDYEPDFRPSFRAIIRDL	EEEEEEEEEESSEEEEEEEEE----ETTSEEEEEEEEEETTSSSHHH-HHHHHHHHHHHHT__BTTB___SEEEEESSSSEEEEEE__TTEBHHHHHHSTTT__BHHHHHHHHHHHHHHHHHHHHTTEE_S__SGGGEEE_T-------TS-_EEE_SSGGGES_SSGGGEEETTTTTSEEEGGGS_HHHHHH_E-E_HHHHHHHHHHHHHHHHTTS__SSTTSSGGGHHHHH-HTT_____BTTS_HHHHHHHHHHT_SSGGGS__HHHHHHHH	EEEEEEEEEETTEEEEEEEEEEE_GGG_EEEEEEEEEEE--EGGGGGGHHHHHHHHHHHHTS__TTB__EEEEE_STTEE-EEEEE__TT_BHHHHHHHTGGG__HHHHHHHHHHHHHHHHHHHHTT______SGGGEEEEE__BTTTTB__EEEE____S_TTT--------S_HHHHHHTTTTS_HHHHH_GGG__HHHHHHHHHHHHHHHHTTT__TTTTS_HHH-HHHHHHTT______S--S_TTHHHHHHHS_SSGGGS__HHHHHHHH	VHFNEVIGRGHFGCVYHGTLLKIHCAVKSLNRIIMKDFSHPNVLSLLGICLREGSPLVVLPYMKHGDLRNFIRNETHNPTVKDLIGFGLQVAKGMKYLASKKFVHRDLAARNCMLDEKFTVKVADFRDMSVAKLPVKWMALESLQTQKFTTKSDVWSFGVLLWELMTRGAPPYPDVNTFDITVYLRRLLQPEYCPLYEVMLKCWHPKAEMRPSFSELVSRI	LIFNESLGQGFTKIFKGVRRHETEVLLKVLDKSMMSKLSHKHLVLNYGVCFCGDENILVQEFVKFGSLDTYLKKNKNCINILWKLEVAKQLAWAMHFLEENTLIHGNVCAKNILLIREPFIKLSDPGILPKDILRIPWVPPECIENPNLNLATDKWSFGTTLWEICSGGDKPLSALRKLQFYEDRHQLPAPKAAELANLINNCMDYEPDHRPSFRAIIRDL	EEEEEEEEEETTEEEEEEEE__EEEEEEEETT_HHHT___TTB____EEE__SS__EEEEE__TT_BHHHHHH_TT____HHHHHHHHHHHHHHHHHHHHTT___S__SGGGEEE_TT__EEE_S____B___B_GGGS_HHHHHH____HHHHHHHHHHHHHHHHTTS__SSTTS_TTTHHHHH______TT__HHHHHHHHT_SSGGGS__HHHHHHHH	EEEEEEEEEETEEEEEEEEEEEEEEEEEEEETHHHHTS__TTB__EEEEE_SSSEEEEEEE__TT_BHHHHHHHTTTT__HHHHHHHHHHHHHHHHHHHHTT______SGGGEEEEE__EEEE____SS_HHHHTTTTS_HHHHH_GG__HHHHHHHHHHHHHHHHTTT__TTTTSHHHHHHHTT______SS_TTHHHHHHHS_SSGGGS__HHHHHHHH
15066	PF07714	FGFR2_HUMAN/481-757	JAK2_HUMAN/545-805	0.610984	0.538556	2.06186	2PSQ.A:481-757	4FVR.A:545-805	0.588835	0.514105	2.21241	2.38	0.1812	LTLGKPLGEGCFGQVVMAEAVGIDKDKPKEAVTVAVKMLKDDATEKD-LSDLVSEMEMMKMIGKHKNIINLLGACT-QDGPLYVIVEYASKGNLREYLRARRPPGMEYSYDINRVPEEQMTFKDLVSCTYQLARGMEYLASQKCIHRDLAARNVLVTE-------NN-VMKIADFGLARDINNIDYYKKTTNGRLPVKWMAPEALFDRV-YTHQSDVWSFGVLMWEIFTLGGSPYPGIPVEELFKLL-KEGHRMDKPANCTNELYMMMRDCWHAVPSQRPTFKQLVEDL	LIFNESLGQGTFTKIFKGVRREVGDYGQLHETEVLLKVL--DKAHRNYSESFFEAASMMSKL-SHKHLVLNYGVCVCGDEN-ILVQEFVKFGSLDTYLKKN---------------KNCINILWKLEVAKQLAWAMHFLEENTLIHGNVCAKNILLIREEDRKTGNPPFIKLSDPGISITV------LPKDILQERIPWVPPECIENPKNLNLATDKWSFGTTLWEICSGGDKPLSALDSQR-KLQFYEDRHQLPAPK--WAELANLINNCMDYEPDFRPSFRAIIRDL	EEEEEEEEE_SSSEEEEEEEETSSTTSTTBEEEEEEEEE_TT_BHHH-HHHHHHHHHHHHHH__BTTB__EEEEE_-SSSS_EEEEE__TTEBHHHHHHHTS_TTTTTTTSTT__GGG___HHHHHHHHHHHHHHHHHHHHTTEE_S__SGGGEEEET-------TT-EEEE__GTT_EETTTSSTTETTSTTTSBGGGS_HHHHHSSE-E_HHHHHHHHHHHHHHHHTTS__SSTT__HHHHHHHH-HTT______TTS_HHHHHHHHHHT_SSGGGS__HHHHHHHH	EEEEEEEEEETTEEEEEEEEEEE_GGG_EEEEEEEEEEE--EGGGGGGHHHHHHHHHHHHTS-__TTB__EEEEE_STTEE-EEEEE__TT_BHHHHHHHT---------------GGG__HHHHHHHHHHHHHHHHHHHHTT______SGGGEEEEE__BTTTTB__EEEE____S_TTT------S_HHHHHHTTTTS_HHHHH_GGG__HHHHHHHHHHHHHHHHTTT__TTTTS_HHH-HHHHHHTT______S--S_TTHHHHHHHS_SSGGGS__HHHHHHHH	TLGKPLGEGCFGQVVMAEAVGIDKDKPKEAVTVAVKMLATEKLSDLVSEMEMMKMIGKHKNIINLLGACTQDGPLYVIVEYASKGNLREYLRARRPQMTFKDLVSCTYQLARGMEYLASQKCIHRDLAARNVLVTENNVMKIADFGLALPVKWMAPEALFDRVYTHQSDVWSFGVLMWEIFTLGGSPYPGIPVEELFKLLKEGHRMDKPANCTLYMMMRDCWHAVPSQRPTFKQLVEDL	LIFNESLGQGFTKIFKGVRREVGDYGQLHETEVLLKVLDKAHRNYSESFFEAASMMLSHKHLVLNYGVCFCGDENILVQEFVKFGSLDTYLKKNKNCINILWKLEVAKQLAWAMHFLEENTLIHGNVCAKNILLIREPFIKLSDPGISIRIPWVPPECIENKNLNLATDKWSFGTTLWEICSGGDKPLSALDSQRKLQFYEDRHQLPAPKAAELANLINNCMDYEPDHRPSFRAIIRDL	EEEEEES__SSSEEEEEEEET_STT_TT_EEEEEEEE__BHHHHHHHHHHHHHHHS___TTB__EEEEE_SSSS_EEEEE__TT_BHHHHHHHT_____HHHHHHHHHHHHHHHHHHHHTTEE_S___GGGEEE_TT__EEE___SS_S_GGG__HHHHHT____HHHHHHHHHHHHHHHHTTS__SSTT__GGGHHHHHHTT______TTS_HHHHHHHHT_SSGGGS__HHHHHHHH	EEEEEEEEEETEEEEEEEEEEE_GGG_EEEEEEEEEEEETT_HHHHHHHHHHHHHHS__TTB__EEEEE_SSSEEEEEEE__TT_BHHHHHHHTTTT__HHHHHHHHHHHHHHHHHHHHTT______SGGGEEEEE__EEEE____S_TTTTTS_HHHHH_GG__HHHHHHHHHHHHHHHHTTT__TTTTS_HHHHHHHHHTT______SS_TTHHHHHHHS_SSGGGS__HHHHHHHH
15067	PF07714	ROR2_HUMAN/473-746	JAK2_HUMAN/545-805	0.639284	0.554051	2.15135	3ZZW.A:473-746	4FVR.A:545-805	0.556188	0.476043	2.37434	3.44	0.1944	VRFMEELGEDRFGKVYKGHLFG--PAPGEQTQAVAIKTLKDKAEGPL-REEFRHEAMLRARLQHPNVVCLLGVVT-KDQPLSMIFSYCSHGDLHEFLVMRSPHSDVGSTDDDRTVKSALEPPDFVHLVAQIAAGMEYLSSHHVVHKDLATRNVLVYD-------KL-NVKISDLGLFREVYAADYYKLLGNSLLPIRWMAPEAIMYGK-FSIDSDIWSYGVVLWEVFSYGLQPYCGYSNQDVVEMI-RNRQVLPCPDDCPAWVYALMIECWNEFPSRRPRFKDIHSRL	LIFNESLGQGTFTKIFKGVRREVGDYGQLHETEVLLKVL--DKAHRNYSESFFEAASMMSKLSHKHLVLNYGVCVCGDEN-ILVQEFVKFGSLDTYLKKN---------------KNCINILWKLEVAKQLAWAMHFLEENTLIHGNVCAKNILLIREEDRKTGNPPFIKLSDPGISITV------LPKDILQERIPWVPPECIENPKNLNLATDKWSFGTTLWEICSGGDKPLSALDSQR-KLQFYEDRHQLPAPK--WAELANLINNCMDYEPDFRPSFRAIIRDL	EEEEEEEEEESSSEEEEEEEE_--SSTTT_EEEEEEEEE_TT__HHH-HHHHHHHHHHHHH___TTB__EEEEE_-SSSSEEEEEE__SS_BHHHHHH_T_SS___________EE____HHHHHHHHHHHHHHHHHHHHTT___S__SGGGEEE_G-------GG-_EEE__STTBTGGGGGGSEE_TTT_EE_GGG__HHHHHH_E-ESHHHHHHHHHHHHHHHHTTT__TTTTS_HHHHHHHH-HTT______TT__HHHHHHHHHHT_SSGGGS__HHHHHHHH	EEEEEEEEEETTEEEEEEEEEEE_GGG_EEEEEEEEEEE--EGGGGGGHHHHHHHHHHHHTS__TTB__EEEEE_STTEE-EEEEE__TT_BHHHHHHHT---------------GGG__HHHHHHHHHHHHHHHHHHHHTT______SGGGEEEEE__BTTTTB__EEEE____S_TTT------S_HHHHHHTTTTS_HHHHH_GGG__HHHHHHHHHHHHHHHHTTT__TTTTS_HHH-HHHHHHTT______S--S_TTHHHHHHHS_SSGGGS__HHHHHHHH	VRFMEELGEDKVYKGHLFGPATQAVAIKTLKDKAPLREEFRHEAMLRARLQHPNVVCLLGVVTKDQPLSMIFSYCSHGDLHEFLVMRSALEPPDFVHLVAQIAAGMEYLSSHHVVHKDLATRNVLVYDKLNVKISDLGLGNSLLPIRWMAPEAIMYGKFSIDSDIWSYGVVLWEVFSYGLQPYCGYSNQDVVEMIQVLPCPDDCPVYALMIECWNEFPSRRPRFKDIHSRL	LIFNESQGTFTKIFKGVRRHETEVLLKVLDKAHRNYSESFFEAASMMSKLSHKHLVLNYGVCFCGDENILVQEFVKFGSLDTYLKKNKCINILWKLEVAKQLAWAMHFLEENTLIHGNVCAKNILLIREPFIKLSDPGLPKDILRIPWVPPECIENPNLNLATDKWSFGTTLWEICSGGDKPLSALRKLQFYEDRHQLPAPKAAELANLINNCMDYEPDHRPSFRAIIRDL	EEEEEEEEE_EEEEEEE__SS_EEEEEEEE_TT_HHHHHHHHHHHHHHH___TTB__EEEEE_SSSSEEEEEE__SS_BHHHHHHH_____HHHHHHHHHHHHHHHHHHHHTT___S__SGGGEEE_GGG_EEE_____TTEEE_GGG__HHHHHH___SHHHHHHHHHHHHHHHHTTT__TTTTS_HHHHHHHH______TT__HHHHHHHHT_SSGGGS__HHHHHHHH	EEEEEEEETTEEEEEEEEEEEEEEEEEEEETT_HHHHHHHHHHHHHHHTS__TTB__EEEEE_SSSEEEEEEE__TT_BHHHHHHHTTT__HHHHHHHHHHHHHHHHHHHHTT______SGGGEEEEE__EEEE____S_HHHHTTTTS_HHHHH_GG__HHHHHHHHHHHHHHHHTTT__TTTTSHHHHHHHTT______SS_TTHHHHHHHS_SSGGGS__HHHHHHHH
15068	PF07714	ZAP70_HUMAN/338-593	JAK2_HUMAN/545-805	0.606498	0.529136	1.76306	4K2R.A:338-593	4FVR.A:545-805	0.459057	0.396754	1.7497	2.2	0.2565	LIADIELGCGNFGSVRQGVYR-----MRKKQIDVAIKVLKQGTEKAD-TEEMMREAQIMHQLDNPYIVRLIGVCQ-A-EALMLVMEMAGGGPLHKFLVGKREEIPVSNVAELLHQVSMGMKYLEEKNFVHRDLAARNVLLVN-------RH-YAKISDFGLSKALGADDSYYTARSAGKWPLKWYAPECINFRK-FSSRSDVWSYGVTMWEALSYGQKPYKKMKGPEVMAFI-EQGKRMECPPECPPELYALMSDCWIYKWEDRPDFLTVEQRM	LIFNESLGQGTFTKIFKGVRREVGDYGQLHETEVLLKVL--DKAHRNYSESFFEAASMMSKLSHKHLVLNYGVCVCGDEN-ILVQEFVKFGSLDTYLKKNKNCINILWKLEVAKQLAWAMHFLEENTLIHGNVCAKNILLIREEDRKTGNPPFIKLSDPGISITV-------LPKDILQERIPWVPPECIENPKNLNLATDKWSFGTTLWEICSGGDKPLSALDSQR-KLQFYEDRHQLPAPK--WAELANLINNCMDYEPDFRPSFRAIIRDL	EEEEEEEEE_SSEEEEEEEEE-----_SS_EEEEEEEEESSS_SSTT-HHHHHHHHHHHTT___TTB__EEEEEE-S-SSEEEEEE__TTEBHHHHHTT_TTTS_HHHHHHHHHHHHHHHHHHHHTTEE_S__SGGGEEEEE-------TT-EEEE___STT___TT_S_EE____SS__T___S_HHHHHH_E-E_HHHHHHHHHHHHHHHHTTS__TTTT__THHHHHHH-HTT______TT__HHHHHHHHHTT_SSTTTS__HHHHHHHH	EEEEEEEEEETTEEEEEEEEEEE_GGG_EEEEEEEEEEE--EGGGGGGHHHHHHHHHHHHTS__TTB__EEEEE_STTEE-EEEEE__TT_BHHHHHHHTGGG__HHHHHHHHHHHHHHHHHHHHTT______SGGGEEEEE__BTTTTB__EEEE____S_TTT-------S_HHHHHHTTTTS_HHHHH_GGG__HHHHHHHHHHHHHHHHTTT__TTTTS_HHH-HHHHHHTT______S--S_TTHHHHHHHS_SSGGGS__HHHHHHHH	LIADIELGCGNFGSVRQGVYRMRKKQIDVAIKVLKQGTEMMREAQIMHQLDNPYIVRLIGVCQAEALMLVMEMAGGGPLHKFLVGKREEIPVSNVAELLHQVSMGMKYLEEKNFVHRNLAARNVLLVNRHYAKISDFGLSWPLKWYAPECINFRKFSSRSDVWSYGVTMWEALSYGQKPYKKMKGPEVMAFIEQGKRMECPPECPLYALMSDCWIYKWEDRPDFLTVEQRM	LIFNESLGQGTFTKIFKGVREVGDHETEVLLKVLDKAHRNFEAASMMSKLSHKHLVLNYGVCFGDENILVQEFVKFGSLDTYLKKNKNCINILWKLEVAKQLAWAMHFLEENTLIHGNVCAKNILLIREPFIKLSDPGISERIPWVPPECIENPNLNLATDKWSFGTTLWEICSGGDKPLSALDSQRKLQFYEDRHQLPAPKAAELANLINNCMDYEPDHRPSFRAIIRDL	EEEEEEEEE_SSEEEEEEEEE_SS_EEEEEEEEES___SHHHHHHHHTT___TTB__EEEEEESSSEEEEEE__TT_BHHHHHTT_TTTS_HHHHHHHHHHHHHHHHHHHHTT______SGGGEEEEETTEEEE___S___TTSSS_HHHHHH____HHHHHHHHHHHHHHHHTTT__TTTT__THHHHHHHHTT______TT__HHHHHHHTT_SSTTTS__HHHHHHHH	EEEEEEEEEETTEEEEEEEEEE_GEEEEEEEEEEETT_HHHHHHHHHHTS__TTB__EEEEE_SSEEEEEEE__TT_BHHHHHHHTTTT__HHHHHHHHHHHHHHHHHHHHTT______SGGGEEEEE__EEEE____S_HTTTTS_HHHHH_GG__HHHHHHHHHHHHHHHHTTT__TTTTS_HHHHHHHHHTT______SS_TTHHHHHHHS_SSGGGS__HHHHHHHH
15069	PF07714	ERBB4_HUMAN/718-974	JAK2_HUMAN/545-805	0.588388	0.513221	1.83246	2R4B.A:718-974	4FVR.A:545-805	0.584566	0.501047	1.83303	1.95	0.2454	LKRVKVLGSGAFGTVYKGIWVP---EGETVKIPVAIKILNETTGPKA-NVEFMDEALIMASMDHPHLVRLLGVCL--SPTIQLVTQLMPHGCLLEYVHEHKDNIGSQLLLNWCVQIAKGMMYLEERRLVHRDLAARNVLVKS-------PN-HVKITDFGLARLLEGDEKEYNADGGKMPIKWMALECIHYRK-FTHQSDVWSYGVTIWELMTFGGKPYDGIPTREIPDLL-EKGERLPQPPICTIDVYMVMVKCWMIDADSRPKFKELAAEF	LIFNESLGQGTFTKIFKGVRREVGDYGQLHETEVLLKVL--DKAHRNYSESFFEAASMMSKLSHKHLVLNYGVCVCGDEN-ILVQEFVKFGSLDTYLKKNKNCINILWKLEVAKQLAWAMHFLEENTLIHGNVCAKNILLIREEDRKTGNPPFIKLSDPGISITV------LPKDILQERIPWVPPECIENPKNLNLATDKWSFGTTLWEICSGGDKPLSALDSQR-KLQFYEDRHQLPAPK--WAELANLINNCMDYEPDFRPSFRAIIRDL	EEEEEEEEESSSEEEEEEEE__---TTSS_BEEEEEEEE_SS__SSS-HHHHHHHHHHHHT__BTTB__EEEEE_--SSS_EEEEE__TT_BHHHHHHHTTTT__HHHHHHHHHHHHHHHHHHHHTTEE_S__SGGGEEEEE-------TT-EEEE__TT_HHHHHTT_SSEETT__SS_GGGS_HHHHHH_E-E_HHHHHHHHHHHHHHHHTTS__TTTT__GTTHHHHH-HTT______TTB_HHHHHHHHHHT_SSGGGS__HHHHHHHH	EEEEEEEEEETTEEEEEEEEEEE_GGG_EEEEEEEEEEE--EGGGGGGHHHHHHHHHHHHTS__TTB__EEEEE_STTEE-EEEEE__TT_BHHHHHHHTGGG__HHHHHHHHHHHHHHHHHHHHTT______SGGGEEEEE__BTTTTB__EEEE____S_TTT------S_HHHHHHTTTTS_HHHHH_GGG__HHHHHHHHHHHHHHHHTTT__TTTTS_HHH-HHHHHHTT______S--S_TTHHHHHHHS_SSGGGS__HHHHHHHH	LKRVKVLGSGAFGTVYKGIWVPEGETVKIPVAIKILNAEFMDEALIMASMDHPHLVRLLGVCLSPTIQLVTQLMPHGCLLEYVHEHKDNIGSQLLLNWCVQIAKGMMYLEERRLVHRDLAARNVLVKSPNHVKITDFGLARLLEDGGKMPIKWMALECIHYRKFTHQSDVWSYGVTIWELMTFGGKPYDGIPTREIPDLLEKGERLPQPPICTVYMVMVKCWMIDADSRPKFKELAAEF	LIFNESLGQGTFTKIFKGVRREVGQLHETEVLLKVLDESFFEAASMMSKLSHKHLVLNYGVCFCGENILVQEFVKFGSLDTYLKKNKNCINILWKLEVAKQLAWAMHFLEENTLIHGNVCAKNILLIREPFIKLSDPGISITVLPKDILRIPWVPPECIENPNLNLATDKWSFGTTLWEICSGGDKPLSALDSQRKLQFYEDRHQLPAPKAAELANLINNCMDYEPDHRPSFRAIIRDL	EEEEEEEEESSS_EEEEEEE__TT____EEEEEEE___HHHHHHHHHHT___TTB__EEEEE_SSS_EEEEE__TT_BHHHHHHHSGGG__HHHHHHHHHHHHHHHHHHHHTT___S___GGGEEEEETTEEEE__TTHHHHHHT__SS_GGGS_HHHHHS____HHHHHHHHHHHHHHHHTTS__TTTT__TTTHHHHHHTT______TTB_HHHHHHHTT_SSGGGS__HHHHHHHH	EEEEEEEEEETTEEEEEEEEEEEG_EEEEEEEEEEEEHHHHHHHHHHHTS__TTB__EEEEE_SSEEEEEEE__TT_BHHHHHHHTTTT__HHHHHHHHHHHHHHHHHHHHTT______SGGGEEEEE__EEEE____S_TTTS_HHHHTTTTS_HHHHH_GG__HHHHHHHHHHHHHHHHTTT__TTTTS_HHHHHHHHHTT______SS_TTHHHHHHHS_SSGGGS__HHHHHHHH
15070	PF07714	ERBB3_HUMAN/709-965	JAK2_HUMAN/545-805	0.638042	0.55608	1.9851	3LMG.A:690-946	4FVR.A:545-805	0.548582	0.475253	2.01092	2.17	0.223	LRKLKVLGSGVFGTVHKGVWIP---EGESIKIPVCIKVIEDKSGRQS-FQAVTDHMLAIGSLDHAHIVRLLGLCP--GSSLQLVTQYLPLGSLLDHVRQHRGALGPQLLLNWGVQIAKGMYYLEEHGMVHRNLAARNVLLKS-------PS-QVQVADFGVADLLPPDDKQLLYSEAKTPIKWMALESIHFGK-YTHQSDVWSYGVTVWELMTFGAEPYAGLRLAEVPDLL-EKGERLAQPQICTIDVYMVMVKCWMIDENIRPTFKELANEF	LIFNESLGQGTFTKIFKGVRREVGDYGQLHETEVLLKVL--DKAHRNYSESFFEAASMMSKLSHKHLVLNYGVCVCGDEN-ILVQEFVKFGSLDTYLKKNKNCINILWKLEVAKQLAWAMHFLEENTLIHGNVCAKNILLIREEDRKTGNPPFIKLSDPGISITV------LPKDILQERIPWVPPECIENPKNLNLATDKWSFGTTLWEICSGGDKPLSALDSQR-KLQFYEDRHQLPAPK--WAELANLINNCMDYEPDFRPSFRAIIRDL	EEEEEEEEE_SSEEEEEEEE__---TTTS__EEEEEEEEE_TTSSST-BSS__HHHHHHHT___TTB__EEEEE_--SSSEEEEEE__TT_BHHHHHHHHGGGS_HHHHHHHHHHHHHHHHHHHHTT___S__SSTTEEESS-------SS-EEEE_STTGGGGS_S_TTGGGG_TTT_GGGTS_HHHHHH__-__HHHHHHHHHHHHHHHHTTS__TTTSS_TTGHHHHH-HTT_BS___TTB_HHHHHHHHHHT_SSTTTS__HHHHHHHH	EEEEEEEEEETTEEEEEEEEEEE_GGG_EEEEEEEEEEE--EGGGGGGHHHHHHHHHHHHTS__TTB__EEEEE_STTEE-EEEEE__TT_BHHHHHHHTGGG__HHHHHHHHHHHHHHHHHHHHTT______SGGGEEEEE__BTTTTB__EEEE____S_TTT------S_HHHHHHTTTTS_HHHHH_GGG__HHHHHHHHHHHHHHHHTTT__TTTTS_HHH-HHHHHHTT______S--S_TTHHHHHHHS_SSGGGS__HHHHHHHH	LRKLKVLGSGVFGTVHKGVWIPEGESIKIPVCIKVIEDKQSFDHMLAIGSLDHAHIVRLLGLCPGSSLQLVTQYLPLGSLLDHVRQHRGALGPQLLLNWGVQIAKGMYYLEEHGMVHRNLAARNVLLKSPSQVQVADFGVADPPDDTPIKWMALESIHFGKYTHQSDVWSYGVTVWELMTFGAEPYAGLRLAEVPDLLEKGERLAQPQICTVYMVMVKCWMIDENIRPTFKELANEF	LIFNESLGQGTFTKIFKGVRREVGQLHETEVLLKVLDKAHRFEAASMMSKLSHKHLVLNYGVCFCDENILVQEFVKFGSLDTYLKKNKNCINILWKLEVAKQLAWAMHFLEENTLIHGNVCAKNILLIREPFIKLSDPGISITVLPERIPWVPPECIENPNLNLATDKWSFGTTLWEICSGGDKPLSALDSQRKLQFYEDRHQLPAPKAAELANLINNCMDYEPDHRPSFRAIIRDL	EEEEEEEEE_SSEEEEEEEE__SSS___EEEEEEEE______HHHHHHHH___TTB__EEEEE_SSSEEEEEE__TT_BHHHHHHHHGGGS_HHHHHHHHHHHHHHHHHHHHTT___S__STTTEEEEETTEEEE__TT_GG_S___GGGGS_HHHHHH____HHHHHHHHHHHHHHHHTTS__TTTT__TTTHHHHHHTT__S___TTB_HHHHHHHHT_SSGGGS__HHHHHHHH	EEEEEEEEEETTEEEEEEEEEEEG_EEEEEEEEEEEETT_HHHHHHHHHTS__TTB__EEEEE_SSEEEEEEE__TT_BHHHHHHHTTTT__HHHHHHHHHHHHHHHHHHHHTT______SGGGEEEEE__EEEE____S_TTTS_HTTTTS_HHHHH_GG__HHHHHHHHHHHHHHHHTTT__TTTTS_HHHHHHHHHTT______SS_TTHHHHHHHS_SSGGGS__HHHHHHHH
15071	PF07714	ERBB2_HUMAN/720-976	JAK2_HUMAN/545-805	0.605976	0.528986	1.93719	3RCD.C:720-976	4FVR.A:545-805	0.504532	0.436265	2.00751	1.92	0.2069	LRKVKVLGSGAFGTVYKGIWIP---DGENVKIPVAIKVLRENTSPKA-NKEILDEAYVMAGVGSPYVSRLLGICL--TSTVQLVTQLMPYGCLLDHVRENRGRLGSQDLLNWCMQIAKGMSYLEDVRLVHRDLAARNVLVKS-------PN-HVKITDFGLARLLDIDETEYHADGGKVPIKWMALESILRRR-FTHQSDVWSYGVTVWELMTFGAKPYDGIPAREIPDLL-EKGERLPQPPICTIDVYMIMVKCWMIDSECRPRFRELVSEF	LIFNESLGQGTFTKIFKGVRREVGDYGQLHETEVLLKVL--DKAHRNYSESFFEAASMMSKLSHKHLVLNYGVCVCGDEN-ILVQEFVKFGSLDTYLKKNKNCINILWKLEVAKQLAWAMHFLEENTLIHGNVCAKNILLIREEDRKTGNPPFIKLSDPGISITV------LPKDILQERIPWVPPECIENPKNLNLATDKWSFGTTLWEICSGGDKPLSALDSQR-KLQFYEDRHQLPAPK--WAELANLINNCMDYEPDFRPSFRAIIRDL	EEEEEEEEEETTEEEEEEEE__---TT____EEEEEEEE_TT__H_T-HHHHHHHHHT_SSS__TTB__EEEEEE--SSSEEEEEE__TT_BHHHHHHHTTTT__HHHHHHHHHHHHHHHHHHHHTTEE_S__SGGGEEEEE-------TT-EEEE___TT_EE__TT___EE_____S_GGGS_HHHHHH_E-E_HHHHHHHHHHHHHHHHTTS__TTTTS_TTHHHHHH-HTTEE____TTB_HHHHHHHHHHT_SSGGGS__HHHHHHHH	EEEEEEEEEETTEEEEEEEEEEE_GGG_EEEEEEEEEEE--EGGGGGGHHHHHHHHHHHHTS__TTB__EEEEE_STTEE-EEEEE__TT_BHHHHHHHTGGG__HHHHHHHHHHHHHHHHHHHHTT______SGGGEEEEE__BTTTTB__EEEE____S_TTT------S_HHHHHHTTTTS_HHHHH_GGG__HHHHHHHHHHHHHHHHTTT__TTTTS_HHH-HHHHHHTT______S--S_TTHHHHHHHS_SSGGGS__HHHHHHHH	VKVLGSGAFGTVYKGIWIPDGENVKIPVAIKVLRPKANKEILDEAYVMAGVGSPYVSRLLGICLTSTVQLVTQLMPYGCLLDHVRENRGRLGSQDLLNWCMQIAKGMSYLEDVRLVHRDLAARNVLVKSPNHVKITDFGLVPIKWMALESILRRRFTHQSDVWSYGVTVWELMTFGAKPYDGIPAREIPDLLEKGERLPQPPICTVYMIMVKCWMIDSECRPRFRELVSEF	FNESLGQGFTKIFKGVRREVGQLHETEVLLKVLDRNYSESFFEAASMMSKLSHKHLVLNYGVCFCGENILVQEFVKFGSLDTYLKKNKNCINILWKLEVAKQLAWAMHFLEENTLIHGNVCAKNILLIREPFIKLSDPGIERIPWVPPECIENPNLNLATDKWSFGTTLWEICSGGDKPLSALDSQRKLQFYEDRHQLPAPKAAELANLINNCMDYEPDHRPSFRAIIRDL	EEEEEEETTEEEEEEEE__SS____EEEEEEEE__TTTTHHHHHHHTTSS___TTB__EEEEEESSSEEEEEE__TT_BHHHHHHHHTTT__HHHHHHHHHHHHHHHHHHHHTT___S__SGGGEEEEETTEEEE_______GGGS_HHHHHT____HHHHHHHHHHHHHHHHTTS__TTTTS_TTHHHHHHTTTEE____TTB_HHHHHHHHT_SSGGGS__HHHHHHHH	EEEEEEEETEEEEEEEEEEEG_EEEEEEEEEEEEHHHHHHHHHHHHHHHTS__TTB__EEEEE_SSEEEEEEE__TT_BHHHHHHHTTTT__HHHHHHHHHHHHHHHHHHHHTT______SGGGEEEEE__EEEE____SHTTTTS_HHHHH_GG__HHHHHHHHHHHHHHHHTTT__TTTTS_HHHHHHHHHTT______SS_TTHHHHHHHS_SSGGGS__HHHHHHHH
15072	PF07714	TYK2_HUMAN/897-1169	JAK2_HUMAN/545-805	0.647101	0.575572	1.88406	5F1Z.A:897-1169	4FVR.A:545-805	0.734515	0.628834	2.00888	2.29	0.2353	LKKIRDLGEGHFGKVSLYCYDP---TNDGTGEMVAVKALKADCGPQH-RSGWKQEIDILRTLYHEHIIKYKGCCEDQGEKSLQLVMEYVPLGSLRDYLPRH--SIGLAQLLLFAQQICEGMAYLHAQHYIHRDLAARNVLLDN-------DR-LVKIGDFGLAKAVPEGHEYYRVREDGDSPVFWYAPECLKEYK-FYYASDVWSFGVTLYELLTHCDSSQSPPTKFLELIGIAQGQMTVLRLTELL-ERGERLPRPDKCPCEVYHLMKNCWETEASFRPTFENLIPIL	LIFNESLGQGTFTKIFKGVRREVGDYGQLHETEVLLKVL--DKAHRNYSESFFEAASMMSKLSHKHLVLNYGVCVCGDEN--ILVQEFVKFGSLDTYLKKNKNCINILWKLEVAKQLAWAMHFLEENTLIHGNVCAKNILLIREEDRKTGNPPFIKLSDPGISITV-------LPKDILQERIPWVPPECIENPKNLNLATDKWSFGTTLWEICSGGDKP--------------LSALDSQR-KLQFYEDRHQLPAPK--WAELANLINNCMDYEPDFRPSFRAIIRDL	EEEEEEEEE_SSEEEEEEEE_T---TSSSSSEEEEEEEEETTS_HHH-HHHHHHHHHHHHT___TTB__EEEEEEETTTTEEEEEEE__TTEBHHHHGGGS--___HHHHHHHHHHHHHHHHHHHHTTEE_S__SGGGEEEEE-------TT-EEEE___TT_EE__TT_SEEE_SSSTTS_GGGS_HHHHHS_E-EEHHHHHHHHHHHHHHHHTTT_GGGSHHHHHHHHHTSTTTTGHHHHHHHHH-HTT______TT__HHHHHHHHHHT_SSGGGS__HHHHHHHH	EEEEEEEEEETTEEEEEEEEEEE_GGG_EEEEEEEEEEE--EGGGGGGHHHHHHHHHHHHTS__TTB__EEEEE_STTEE--EEEEE__TT_BHHHHHHHTGGG__HHHHHHHHHHHHHHHHHHHHTT______SGGGEEEEE__BTTTTB__EEEE____S_TTT-------S_HHHHHHTTTTS_HHHHH_GGG__HHHHHHHHHHHHHHHHTTT__T--------------TTTS_HHH-HHHHHHTT______S--S_TTHHHHHHHS_SSGGGS__HHHHHHHH	LKKIRDLGEGHFGKVSLYCYDPTTGEMVAVKALKSGWKQEIDILRTLYHEHIIKYKGCCEDKSLQLVMEYVPLGSLRDYLPRHSIGLAQLLLFAQQICEGMAYLHSQHYIHRNLAARNVLLDNDRLVKIGDFGLAKRVREDGDSPVFWYAPECLKEYKFYYASDVWSFGVTLYELLTHCQSPPTKFTVLRLTELLERGERLPRPDKCPVYHLMKNCWETEASFRPTFENLIPIL	LIFNESLGQGTFTKIFKGVRRELHETEVLLKVLDNYSESFFEAASKLSHKHLVLNYGVCFCDENILVQEFVKFGSLDTYLKKNCINILWKLEVAKQLAWAMHFLEENTLIHGNVCAKNILLIREPFIKLSDPGISITVLPKDILRIPWVPPECIENPNLNLATDKWSFGTTLWEICSGGDKPLSALDSQRKLQFYEDRHQLPAPKAAELANLINNCMDYEPDHRPSFRAIIRDL	EEEEEEEEEETTEEEEEEEE_TT__EEEEEEEE___TTHHHHHHTT___TTB__EEEEE____EEEEEE__TT_BHHHHGGGS___HHHHHHHHHHHHHHHHHHHHTTEE_S___GGGEEE_TT__EEE___TT_EE___SS___GGG__HHHHHH_EEEHHHHHHHHHHHHHHHHTTTG_HHHHHHHHHHHHHHHTT______TT__HHHHHHHHT_SSGGGS__HHHHHHHH	EEEEEEEEEETTEEEEEEEEEEEEEEEEEEEEEEHHHHHHHHHHHTS__TTB__EEEEE_SSEEEEEEE__TT_BHHHHHHHTT__HHHHHHHHHHHHHHHHHHHHTT______SGGGEEEEE__EEEE____S_TTTS_HHHHTTTTS_HHHHH_GG__HHHHHHHHHHHHHHHHTTT__TTTTS_HHHHHHHHHTT______SS_TTHHHHHHHS_SSGGGS__HHHHHHHH
15073	PF07714	JAK1_HUMAN/875-1149	JAK2_HUMAN/545-805	0.629822	0.55388	1.88132	4IVB.B:875-1149	4FVR.A:545-805	0.588854	0.513398	1.91801	2.11	0.2253	LKRIRDLGEGHFGKVELCRYDP---EGDNTGEQVAVKSLKPESGGNH-IADLKKEIEILRNLYHENIVKYKGICT-EDGGNGIKLIMEFLPSGSLKEYLPKNKNKINLKQQLKYAVQICKGMDYLGSRQYVHRDLAARNVLVES-------EH-QVKIGDFGLTKAIETDKEYYTVKDDRDSPVFWYAPECLMQSK-FYIASDVWSFGVTLHELLTYCDSDSSPMALFLKMIGPTHGQMTVTRLVNTL-KEGKRLPCPPNCPDEVYQLMRKCWEFQPSNRTSFQNLIEGF	LIFNESLGQGTFTKIFKGVRREVGDYGQLHETEVLLKVL--DKAHRNYSESFFEAASMMSKLSHKHLVLNYGVCVCGDEN---ILVQEFVKFGSLDTYLKKNKNCINILWKLEVAKQLAWAMHFLEENTLIHGNVCAKNILLIREEDRKTGNPPFIKLSDPGISITV-------LPKDILQERIPWVPPECIENPKNLNLATDKWSFGTTLWEICSGGDKP--------------LSALDSQR-KLQFYEDRHQLPAPK--WAELANLINNCMDYEPDFRPSFRAIIRDL	EEEEEEEEEESSEEEEEEEE_T---TSSS_SEEEEEEEE________-HHHHHHHHHHHHT___TTB__EEEEEE-_TTSS_EEEEEE__TT_BHHHHHHHHTTT__HHHHHHHHHHHHHHHHHHHHTTEE_S__SGGGEEEEE-------TT-EEEE___TT_EE__TT_SEEE_S__TT__GGG__HHHHHH_E-EEHHHHHHHHHHHHHHHHTTT_GGGSHHHHHHHHH_ST_GGGHHHHHHHHH-HTT______TT__HHHHHHHHHTT_SSGGGS__HHHHHHHH	EEEEEEEEEETTEEEEEEEEEEE_GGG_EEEEEEEEEEE--EGGGGGGHHHHHHHHHHHHTS__TTB__EEEEE_STTEE---EEEEE__TT_BHHHHHHHTGGG__HHHHHHHHHHHHHHHHHHHHTT______SGGGEEEEE__BTTTTB__EEEE____S_TTT-------S_HHHHHHTTTTS_HHHHH_GGG__HHHHHHHHHHHHHHHHTTT__T--------------TTTS_HHH-HHHHHHTT______S--S_TTHHHHHHHS_SSGGGS__HHHHHHHH	LKRIRDLGEGHFGKVELCRYDPGEQVAVKSLKPNHIADLKKEIEILRNLYHENIVKYKGICTNGIKLIMEFLPSGSLKEYLPKNKNKINLKQQLKYAVQICKGMDYLGSRQYVHRDLAARNVLVESEHQVKIGDFGLTVKDDRDSPVFWYAPECLMQSKFYIASDVWSFGVTLHELLTYCSSPMALFLQMTVTRLVNTLKRLPCPPNCPVYQLMRKCWEFQPSNRTSFQNLIEGF	LIFNESLGQGTFTKIFKGVRRHETEVLLKVLDKAYSESFFEAASMMSKLSHKHLVLNYGVCFCGNILVQEFVKFGSLDTYLKKNKNCINILWKLEVAKQLAWAMHFLEENTLIHGNVCAKNILLIREPFIKLSDPGISITVLPILRIPWVPPECIENPNLNLATDKWSFGTTLWEICSGGDKPLSALDSQRKLQFYEDRHQLPAPKAAELANLINNCMDYEPDHRPSFRAIIRDL	EEEEEEEEE_SSEEEEEEEE_TSEEEEEEEE____HHHHHHHHHHHHT___TTB__EEEEE____EEEEE__TT_BHHHHHHHHTTT__HHHHHHHHHHHHHHHHHHHHTTEE_S__SGGGEEEEETTEEEE___TT__S__TT__GGG__HHHHHH_EE_HHHHHHHHHHHHHHHHTTTGSHHHHHHGGHHHHHHHHH______TT__HHHHHHGGG_SSGGGS__HHHHHHHH	EEEEEEEEEETTEEEEEEEEEEEEEEEEEEEETTHHHHHHHHHHHHHTS__TTB__EEEEE_SSEEEEEE__TT_BHHHHHHHTTTT__HHHHHHHHHHHHHHHHHHHHTT______SGGGEEEEE__EEEE____S_TTTS_HHTTTTS_HHHHH_GG__HHHHHHHHHHHHHHHHTTT__TTTTS_HHHHHHHHHTT______SS_TTHHHHHHHS_SSGGGS__HHHHHHHH
15074	PF07714	JAK3_HUMAN/822-1095	JAK2_HUMAN/545-805	0.563484	0.500459	2.11935	4QT1.A:822-1095	4FVR.A:545-805	0.555486	0.48347	2.02785	2.29	0.2211	LKYISQLGKGNFGSVELCRYDP---LGDNTGALVAVKQLQHSGPDQ--QRDFQREIQILKALHSDFIVKYRGVSYGPGRQSLRLVMEYLPSGCLRDFLQRHRARLDASRLLLYSSQICKGMEYLGSRRCVHRDLAARNILVES-------EA-HVKIADFGLAKLLPLDKDYYVVREPGQSPIFWYAPESLSDNI-FSRQSDVWSFGVVLYELFTYCDKSCSPSAEFLRMMGCERDVPALCRLLELL-EEGQRLPAPPACPAEVHELMKLCWAPSPQDRPSFSALGPQL	LIFNESLGQGTFTKIFKGVRREVGDYGQLHETEVLLKVL--DKAHRNYSESFFEAASMMSKLSHKHLVLNYGVCV-CGDEN-ILVQEFVKFGSLDTYLKKNKNCINILWKLEVAKQLAWAMHFLEENTLIHGNVCAKNILLIREEDRKTGNPPFIKLSDPGISITV-------LPKDILQERIPWVPPECIENPKNLNLATDKWSFGTTLWEICSGGDKP-------------LSAL-DSQR-KLQFYEDRHQLPAPK--WAELANLINNCMDYEPDFRPSFRAIIRDL	EEEEEEEEEETTEEEEEEEE_T---TSSS_SEEEEEEEESS_SHHH--HHHHHHHHHHHHH___TTB__EEEEEESSSSSEEEEEEE__TT_BHHHHHHHHGGG__HHHHHHHHHHHHHHHHHHHHTTEE_S__SGGGEEEEE-------TT-EEEE__GTT_EE__TT_SEEE_SS_SSS_GGGS_HHHHHH_E-EEHHHHHHHHHHHHHHHHTTT_GGGSHHHHHHHHHTSSSSS_HHHHHHHHH-HTT______TTS_HHHHHHHHHHT_SSGGGS__HHHHHHHH	EEEEEEEEEETTEEEEEEEEEEE_GGG_EEEEEEEEEEE--EGGGGGGHHHHHHHHHHHHTS__TTB__EEEEE_-STTEE-EEEEE__TT_BHHHHHHHTGGG__HHHHHHHHHHHHHHHHHHHHTT______SGGGEEEEE__BTTTTB__EEEE____S_TTT-------S_HHHHHHTTTTS_HHHHH_GGG__HHHHHHHHHHHHHHHHTTT__T-------------TTTS-_HHH-HHHHHHTT______S--S_TTHHHHHHHS_SSGGGS__HHHHHHHH	LKYISQLGKGNFGSVELCRYDPGALVAVKQLQHSGPDQQRDFQREIQILKALHSDFIVKYRGVSYLRLVMEYLPSGCLRDFLQRHRARLDASRLLLYSSQICKGMEYLGSRRCVHRDLAARNILVESEAHVKIADFGLAKVVREPGQSPIFWYAPESLSDNIFSRQSDVWSFGVVLYELFTYCDSPSAEFALSRLLELLEEGQRLPAPPACPVHELMKLCWAPSPQDRPSFSALGPQL	LIFNESLGQGTFTKIFKGVRRHETEVLLKVLDKAHRNYSESFFEAASMMSKLSHKHLVLNYGVCFNILVQEFVKFGSLDTYLKKNKNCINILWKLEVAKQLAWAMHFLEENTLIHGNVCAKNILLIREPFIKLSDPGISITVLPKDIERIPWVPPECIENPNLNLATDKWSFGTTLWEICSGGDKPLSALDSQRKLQFYEDRHQLPAPKAAELANLINNCMDYEPDHRPSFRAIIRDL	EEEEEEEEEETTEEEEEEEE_TSEEEEEEEES___HHHHHHHHHHHHHHHT___TTB__EEEEE__EEEE___TT_BHHHHHHHHGGG__HHHHHHHHHHHHHHHHHHHHTTEE_S___GGGEEEEETTEEEE___TT_EE_SS___S_GGG__HHHHHH_EEEHHHHHHHHHHHHHHHHTTT_SHHHHHHHHHHHHHHHTT______TT__HHHHHHHHT_SSGGGS__HHHHHHHH	EEEEEEEEEETTEEEEEEEEEEEEEEEEEEEETT_HHHHHHHHHHHHHHHTS__TTB__EEEEE_EEEEEE__TT_BHHHHHHHTTTT__HHHHHHHHHHHHHHHHHHHHTT______SGGGEEEEE__EEEE____S_TTTS_HHHHTTTTS_HHHHH_GG__HHHHHHHHHHHHHHHHTTT__TTTTS_HHHHHHHHHTT______SS_TTHHHHHHHS_SSGGGS__HHHHHHHH
15075	PF07714	JAK2_HUMAN/849-1123	JAK2_HUMAN/545-805	0.65978	0.584905	2.1366	4E4M.B:849-1123	4FVR.A:545-805	0.624709	0.536796	2.01574	2.25	0.2184	LKFLQQLGKGNFGSVEMCRYDP---LQDNTGEVVAVKKLQHSTEEH--LRDFEREIEILKSLQHDNIVKYKGVCYSAGRRNLKLIMEYLPYGSLRDYLQKHKERIDHIKLLQYTSQICKGMEYLGTKRYIHRDLATRNILVEN-------EN-RVKIGDFGLTKVLPQDKEYYKVKEPGESPIFWYAPESLTESK-FSVASDVWSFGVVLYELFTYIEKSKSPPAEFMRMIGNDKQGQMIVFHLIELL-KNNGRLPRPDGCPDEIYMIMTECWNNNVNQRPSFRDLALRV	LIFNESLGQGTFTKIFKGVRREVGDYGQLHETEVLLKVL--DKAHRNYSESFFEAASMMSKLSHKHLVLNYGVCVCGDEN--ILVQEFVKFGSLDTYLKKNKNCINILWKLEVAKQLAWAMHFLEENTLIHGNVCAKNILLIREEDRKTGNPPFIKLSDPGISITV-------LPKDILQERIPWVPPECIENPKNLNLATDKWSFGTTLWEICSGGDKP--------------LSAL-DSQR-KLQFYEDRHQLPAPK--WAELANLINNCMDYEPDFRPSFRAIIRDL	EEEEEEEEEESSEEEEEEEE_T---TSSS_SEEEEEEEESS__HHH--HHHHHHHHHHHHT___TTB__EEEEEEHHHHTSEEEEEE__TTEBHHHHHHHHG_GS_HHHHHHHHHHHHHHHHHHHHTTEE_S__SGGGEEEEE-------TT-EEEE__GTT_EE__TT_SEEEESSSSS_GGGGS_HHHHHH_E-EEHHHHHHHHHHHHHHHHTTT_GGGSHHHHHHHHH_TTS_THHHHHHHHHHH-HTT______TT__HHHHHHHHHHT_SSGGGS__HHHHHHHH	EEEEEEEEEETTEEEEEEEEEEE_GGG_EEEEEEEEEEE--EGGGGGGHHHHHHHHHHHHTS__TTB__EEEEE_STTEE--EEEEE__TT_BHHHHHHHTGGG__HHHHHHHHHHHHHHHHHHHHTT______SGGGEEEEE__BTTTTB__EEEE____S_TTT-------S_HHHHHHTTTTS_HHHHH_GGG__HHHHHHHHHHHHHHHHTTT__T--------------TTTS-_HHH-HHHHHHTT______S--S_TTHHHHHHHS_SSGGGS__HHHHHHHH	LKFLQQLGKGNFGSVEMCRYDPLTGEVVAVKKLQHSTEEHLRDFEREIEILKSLQHDNIVKYKGVCYSARNLKLIMEYLPYGSLRDYLQKHKERIDHIKLLQYTSQICKGMEYLGTKRYIHRDLATRNILVENENRVKIGDFGLTKVKEPGESPIFWYAPESLTESKFSVASDVWSFGVVLYELFTYIESPPAEFMQMIVFHLIELLGRLPRPDGCPIYMIMTECWNNNVNQRPSFRDLALRV	LIFNESLGQGTFTKIFKGVRRELHETEVLLKVLDKAHRNYSESFFEAASMMSKLSHKHLVLNYGVCFCGDENILVQEFVKFGSLDTYLKKNKNCINILWKLEVAKQLAWAMHFLEENTLIHGNVCAKNILLIREPFIKLSDPGISITVLPKDIRIPWVPPECIENPNLNLATDKWSFGTTLWEICSGGDKPLSALDSQRKLQFYEDRHQLPAPKAAELANLINNCMDYEPDHRPSFRAIIRDL	EEEEEEEEEETTEEEEEEEE_TT___EEEEEEESS__HHHHHHHHHHHHHHHT___TTB__EEEEE_HHTS_EEEEE__TT_BHHHHHHHHGGG__HHHHHHHHHHHHHHHHHHHHTTEE_____GGGEEEEETTEEEE___TT_E____S___GGG__HHHHHH_EE_HHHHHHHHHHHHHHHHTTT_SHHHHHHHHHHHHHHHHH______TT__HHHHHHHHS_SSGGGS__HHHHHHHH	EEEEEEEEEETTEEEEEEEEEEEEEEEEEEEEEETT_HHHHHHHHHHHHHHHTS__TTB__EEEEE_SSSEEEEEEE__TT_BHHHHHHHTTTT__HHHHHHHHHHHHHHHHHHHHTT______SGGGEEEEE__EEEE____S_TTTS_HHHTTTTS_HHHHH_GG__HHHHHHHHHHHHHHHHTTT__TTTTS_HHHHHHHHHTT______SS_TTHHHHHHHS_SSGGGS__HHHHHHHH
15076	PF07714	ACK1_HUMAN/126-385	JAK2_HUMAN/545-805	0.554494	0.490327	1.94339	1U4D.B:126-385	4FVR.A:545-805	0.545055	0.476439	1.89624	2.1	0.2409	LRLLEKLGDGSFGVVRRGEWD----APSGKTVSVAVKCLKPDVLSQPEA-MDDFIREVNAMHSLDHRNLIRLYGVVL--TPPMKMVTELAPLGSLLDRLRKHQGHFLLGTLSRYAVQVAEGMGYLESKRFIHRDLAARNLLLAT-------RD-LVKIGDFGLMRALPQNDDHYVMQEHRKVPFAWCAPESLKTRT-FSHASDTWMFGVTLWEMFTYGQEPWIGLNGSQILHKIDKEGERLPRPEDCPQDIYNVMVQCWAHKPEDRPTFVALRDFL	LIFNESLGQGTFTKIFKGVRREVGDYGQLHETEVLLKVL----DKAHRNYSESFFEAASMMSKLSHKHLVLNYGVCVCGDEN-ILVQEFVKFGSLDTYLKKNKNCINILWKLEVAKQLAWAMHFLEENTLIHGNVCAKNILLIREEDRKTGNPPFIKLSDPGISITV-------LPKDILQERIPWVPPECIENPKNLNLATDKWSFGTTLWEICSGGDKPLSALDSQR-KLQFYEDRHQLPAPK--WAELANLINNCMDYEPDFRPSFRAIIRDL	EEEEEEEEEETT_EEEEEEEE----_TTSSEEEEEEEEE_STTTSSHHH-HHHHHHHHHHHHT___TTB__EEEEE_--SSSEEEEEE__TTEBHHHHHHHSG_GS_HHHHHHHHHHHHHHHHHHHHTTEE_S__SGGGEEEEE-------TT-EEEE__TTTHEE__TT_SEEE__TTS___GGGS_HHHHHH_E-EEHHHHHHHHHHHHHHHHTTS__TTTT__HHHHHHHHHTS_______TTS_HHHHHHHHHHT_SSGGGS__HHHHHHHH	EEEEEEEEEETTEEEEEEEEEEE_GGG_EEEEEEEEEEE----EGGGGGGHHHHHHHHHHHHTS__TTB__EEEEE_STTEE-EEEEE__TT_BHHHHHHHTGGG__HHHHHHHHHHHHHHHHHHHHTT______SGGGEEEEE__BTTTTB__EEEE____S_TTT-------S_HHHHHHTTTTS_HHHHH_GGG__HHHHHHHHHHHHHHHHTTT__TTTTS_HHH-HHHHHHTT______S--S_TTHHHHHHHS_SSGGGS__HHHHHHHH	LRLLEKLGDGSFGVVRRGEWDAPSGKTVSVAVKCLAMDDFIREVNAMHSLDHRNLIRLYGVVLTPPMKMVTELAPLGSLLDRLRKHQLLGTLSRYAVQVAEGMGYLESKRFIHRDLAARNLLLATRDLVKIGDFGLMVMQEHRKVPFAWCAPESLKTRTFSHASDTWMFGVTLWEMFTYGQEPWIGLNGSQILHKIDKGERLPRPEDCPIYNVMVQCWAHKPEDRPTFVALRDFL	LIFNESLGQGTFTKIFKGVRREVGLHETEVLLKVLHRNYSESFFEAASKLSHKHLVLNYGVCFCGDNILVQEFVKFGSLDTYLKKNKNILWKLEVAKQLAWAMHFLEENTLIHGNVCAKNILLIREPFIKLSDPGISITVLPKDIRIPWVPPECIENPNLNLATDKWSFGTTLWEICSGGDKPLSALDSQRKLQFYEDRHQLPAPKAAELANLINNCMDYEPDHRPSFRAIIRDL	EEEEEEEEE_SSSEEEEEEEE_TTS_EEEEEEEE__HHHHHHHHHHHHT___TTB__EEEEE_SSS_EEEEE__TT_BHHHHHHT___HHHHHHHHHHHHHHHHHHHHTTEE_S___GGGEEESSSS_EEE___TT_E__TT____GGG__HHHHHH_EEEHHHHHHHHHHHHHHHHTTS__TTTT__HHHHHHHHHT_______TT__HHHHHHHHT_SSGGGS__HHHHHHHH	EEEEEEEEEETTEEEEEEEEEEE_EEEEEEEEEEE_HHHHHHHHHHHHTS__TTB__EEEEE_SSSEEEEEE__TT_BHHHHHHHTT_HHHHHHHHHHHHHHHHHHHHTT______SGGGEEEEE__EEEE____S_TTTS_HHHTTTTS_HHHHH_GG__HHHHHHHHHHHHHHHHTTT__TTTTS_HHHHHHHHHTT______SS_TTHHHHHHHS_SSGGGS__HHHHHHHH
15077	PF07714	ABL1_MOUSE/242-493	CSK_HUMAN/195-440	0.493107	0.447788	0.927985	1IEP.A:242-493	3D7U.C:195-440	0.450532	0.393496	0.901673	2.02	0.4269	ITMKHKLGGGQYGEVYEGVWKKYSLTVAVKTLKEDTMEV-EEFLKEAAVMKEIKHPNLVQLLGVCT-REPPFYIITEFMTYGNLLDYLRECNRQEVSAVV-LLYMATQISSAMEYLEKKNFIHRDLAARNCLVGENHLVKVADFGLSRLMTGDTYTAHAGAK-FPIKWTAPESLAYNKFSIKSDVWAFGVLLWEIATYGMSPYPGIDLSQVYELLEKDYRMERPEGCPEKVYELMRACWQWNPSDRPSFAEIHQAF	LKLLQTIGKGEFGDVMLGDYR--GNKVAVKCIKNDATAQA--FLAEASVMTQLRHSNLVQLLGVIVEEKGGLYIVTEYMAKGSLVDYLRSR-GRSVLGGDCLLKFSLDVCEAMEYLEGNNFVHRDLAARNVLVSEDNVAKVSDFGLTKEA-----SSTQDTGKLPVKWTAPEALREKKFSTKSDVWSFGILLWEIYSFGRVPYPRIPLKDVVPRVEKGYKMDAPDGCPPAVYEVMKNCWHLDAAMRPSFLQLREQL	EEEEEEGGGGTTSSEEEEEEGGGTEEEEEEEESSSSSTH-HHHHHHHHHHHT___TTB__EEEEE_-SSSSEEEEEE__TTEBHHHHHHHS_TTTS_HHH-HHHHHHHHHHHHHHHHHTTEEES__SGGGEEEEGGGEEEE__TTGGETSSSSSSEEETTEE-EEGGGS_HHHHHH_EESHHHHHHHHHHHHHHHHTTS__SSTT__GGGHHHHHHTT______TT__HHHHHHHHHHT_SSGGGS__HHHHHHHH	EEEEEEEEEESSEEEEEEEET--TEEEEEEEESSTTTSHH--HHHHHHHH_T___TTB__EEEEEE_TTS_EEEEEE__TTEEHHHHHHHH-HTTT__HHHHHHHHHHHHHHHHHHHHTTEE_S__SGGGEEE_TTS_EEE___TT_EE_-----__________TTTS_HHHHHSS___HHHHHHHHHHHHHHHHTTT__SSTTS_TTTHHHHHHTT______TT__HHHHHHHHHHT_SSGGGS__HHHHHHHH	ITMKHKLGGGQYGEVYEGVWKSLTVAVKTLKDTMEVEEFLKEAAVMKEIKHPNLVQLLGVCTREPPFYIITEFMTYGNLLDYLRECNRQEVSAVVLLYMATQISSAMEYLEKKNFIHRDLAARNCLVGENHLVKVADFGFPIKWTAPESLAYNKFSIKSDVWAFGVLLWEIATYGMSPYPGIDLSQVYELLEKDYRMERPEGCPEKVYELMRACWQWNPSDRPSFAEIHQAF	LKLLQTIGKGEFGDVMLGDYRGNKVAVKCIKNDATAQAFLAEASVMTQLRHSNLVQLLGVIVEEGGLYIVTEYMAKGSLVDYLRSRGRSVLGGDCLLKFSLDVCEAMEYLEGNNFVHRDLAARNVLVSEDNVAKVSDFKLPVKWTAPEALREKKFSTKSDVWSFGILLWEIYSFGRVPYPRIPLKDVVPRVEKGYKMDAPDGCPPAVYEVMKNCWHLDAAMRPSFLQLREQL	EEEEEEGGGGTTSSEEEEEEGTEEEEEEE__T_TTHHHHHHHHHHHTT___TTB__EEEEE_SSSS_EEEEE__TT_BHHHHHHHS_TTTS_HHHHHHHHHHHHHHHHHHHHTT___S__SGGGEEE_GGG_EEE____E_GGGS_HHHHHH____HHHHHHHHHHHHHHHHTTS__SSTT__GGGHHHHHHTT______TT__HHHHHHHHHHT_SSGGGS__HHHHHHHH	EEEEEEEEE_SSEEEEEEEETTEEEEEEEESS_TTSHHHHHHHHHHHT___TTB__EEEEEE_TS_EEEEEE__TT_BHHHHHHHH_TTT__HHHHHHHHHHHHHHHHHHHHTTEE_S___GGGEEE_TTS_EEE______TTTS_HHHHHSS___HHHHHHHHHHHHHHHHTTT__SSTTS_TTTHHHHHHTT______TT__HHHHHHHHHHT_SSGGGS__HHHHHHHH
15078	PF07714	ITK_HUMAN/363-612	CSK_HUMAN/195-440	0.425105	0.37716	1.00955	1SM2.A:363-612	3D7U.C:195-440	0.479756	0.418288	0.998364	1.52	0.4298	LTFVQEIGSGQFGLVHLGYWLNKDKVAIKTIREGAMSE-EDFIEEAEVMMKLSHPKLVQLYGVCL-EQAPICLVFEFMEHGCLSDYLRTQRGLFAAET-LLGMCLDVCEGMAYLEEACVIHRDLAARNCLVGENQVIKVSDFGMTRFVLDDQYTSSTGTK-FPVKWASPEVFSFSRYSSKSDVWSFGVLMWEVFSEGKIPYENRSNSEVVEDISTGFRLYKPRLASTHVYQIMNHCWKERPEDRPAFSRLLRQL	LKLLQTIGKGEFGDVMLGDYR-GNKVAVKCIKNDATAQA--FLAEASVMTQLRHSNLVQLLGVIVEEKGGLYIVTEYMAKGSLVDYLRSRGRSVLGGDCLLKFSLDVCEAMEYLEGNNFVHRDLAARNVLVSEDNVAKVSDFGLTKEA-----SSTQDTGKLPVKWTAPEALREKKFSTKSDVWSFGILLWEIYSFGRVPYPRIPLKDVVPRVEKGYKMDAPDGCPPAVYEVMKNCWHLDAAMRPSFLQLREQL	EEEEEEEEEESSEEEEEEEETTTEEEEEEEESTTSS_H-HHHHHHHHHHTT___TTB__EEEEET-SSSSEEEEEE__TTEBHHHHHHHTTTS__HHH-HHHHHHHHHHHHHHHHHTT___ST_SGGGEEE_GGG_EEE_STTGGGTB__HHHHSTTSTT-SGGGG__HHHHHH___SHHHHHHHHHHHHHHHHTTS__TTTTS_HHHHHHHHHTT_B__B_TTS_HHHHHHHHHHT_SSGGGS__HHHHHHHH	EEEEEEEEEESSEEEEEEEET-TEEEEEEEESSTTTSHH--HHHHHHHH_T___TTB__EEEEEE_TTS_EEEEEE__TTEEHHHHHHHHHTTT__HHHHHHHHHHHHHHHHHHHHTTEE_S__SGGGEEE_TTS_EEE___TT_EE_-----__________TTTS_HHHHHSS___HHHHHHHHHHHHHHHHTTT__SSTTS_TTTHHHHHHTT______TT__HHHHHHHHHHT_SSGGGS__HHHHHHHH	LTFVQEIGSGQFGLVHLGYWLKDKVAIKTIRGAMSEEDFIEEAEVMMKLSHPKLVQLYGVCLEQAPICLVFEFMEHGCLSDYLRTQRGLFAAETLLGMCLDVCEGMAYLEEACVIHRDLAARNCLVGENQVIKVSDFGPVKWASPEVFSFSRYSSKSDVWSFGVLMWEVFSEGKIPYENRSNSEVVEDISTGFRLYKPRLASTHVYQIMNHCWKERPEDRPAFSRLLRQL	LKLLQTIGKGEFGDVMLGDYRGNKVAVKCIKNDATAQAFLAEASVMTQLRHSNLVQLLGVIVEEGGLYIVTEYMAKGSLVDYLRSRGRVLGGDCLLKFSLDVCEAMEYLEGNNFVHRDLAARNVLVSEDNVAKVSDFGPVKWTAPEALREKKFSTKSDVWSFGILLWEIYSFGRVPYPRIPLKDVVPRVEKGYKMDAPDGCPPAVYEVMKNCWHLDAAMRPSFLQLREQL	EEEEEEEE__SS__EEEEEETTEEEEEEE__SSS_HHHHHHHHHHHHH___TTB__EEEEE_SSSS_EEEEE__TT_BHHHHHHTTTT___HHHHHHHHHHHHHHHHHHHHTT___TT_SGGGEEE_GGG_EEE_S___TTS__HHHHTT____HHHHHHHHHHHHHHHHTTS__TT_S__HHHHHHHHHHT______TTS_HHHHHHHHHHT_SSGGGS__HHHHHHHH	EEEEEEEEE_SSEEEEEEEETTEEEEEEEESS_TTSHHHHHHHHHHHT___TTB__EEEEEE_TS_EEEEEE__TT_BHHHHHHHH_TT__HHHHHHHHHHHHHHHHHHHHTTEE_S___GGGEEE_TTS_EEE___T_TTTS_HHHHHSS___HHHHHHHHHHHHHHHHTTT__SSTTS_TTTHHHHHHTT______TT__HHHHHHHHHHT_SSGGGS__HHHHHHHH
15079	PF07714	BMX_HUMAN/417-666	CSK_HUMAN/195-440	0.463887	0.406342	1.02621	3SXR.B:417-666	3D7U.C:195-440	0.450261	0.393703	0.977084	1.54	0.415	ITLLKELGSGQFGVVQLGKWKGQYDVAVKMIKEGSMSE-DEFFQEAQTMMKLSHPKLVKFYGVCS-KEYPIYIVTEYISNGCLLNYLRSHGKGLEPSQ-LLEMCYDVCEGMAFLESHQFIHRDLAARNCLVDRDLCVKVSDFGMTRYVLDDQYVSSVGTK-FPVKWSAPEVFHYFKYSSKSDVWAFGILMWEVFSLGKQPYDLYDNSQVVLKVSQGHRLYRPHLASDTIYQIMYSCWHELPEKRPTFQQLLSSI	LKLLQTIGKGEFGDVMLGDYR-GNKVAVKCIKNDATAQA--FLAEASVMTQLRHSNLVQLLGVIVEEKGGLYIVTEYMAKGSLVDYLRSRGRSVLGGDCLLKFSLDVCEAMEYLEGNNFVHRDLAARNVLVSEDNVAKVSDFGLTKEA-----SSTQDTGKLPVKWTAPEALREKKFSTKSDVWSFGILLWEIYSFGRVPYPRIPLKDVVPRVEKGYKMDAPDGCPPAVYEVMKNCWHLDAAMRPSFLQLREQL	EEEEEEEEEETTEEEEEEEETTTEEEEEEEE_BTTB_H-HHHHHHHHHHHHS__TTB__EEEEE_-SSSSEEEEEE__TT_BHHHHHHHHGGGS_HHH-HHHHHHHHHHHHHHHHHTTEEETT_SGGGEEE_TTS_EEE__TTTEEE__TT_EEE__S__-__GGG__HHHHHHSEEETTHHHHHHHHHHHHHHTTS__TTTTS_HHHHHHHHHHT______TTS_HHHHHHHHHTT_SSGGGS__HHHHHHHH	EEEEEEEEEESSEEEEEEEET-TEEEEEEEESSTTTSHH--HHHHHHHH_T___TTB__EEEEEE_TTS_EEEEEE__TTEEHHHHHHHHHTTT__HHHHHHHHHHHHHHHHHHHHTTEE_S__SGGGEEE_TTS_EEE___TT_EE_-----__________TTTS_HHHHHSS___HHHHHHHHHHHHHHHHTTT__SSTTS_TTTHHHHHHTT______TT__HHHHHHHHHHT_SSGGGS__HHHHHHHH	ITLLKELVVKLGKWKGYDVAVKMIKSMSEDEFFQEAQTMMKLSHPKLVKFYGVCSKEYPIYIVTEYISNGCLLNYLRSHGKGLEPSQLLEMCYDVCEGMAFLESHQFIHRDLAARNCLVDRDLCVKVSDFGMTRYVLKFPVKWSAPEVFHYFKYSSKSDVWAFGILMWEVFSLGKMPYDLYTNSEVVLKVSQGHRLYRPHLASDTIYQIMYSCWHELPEKRPTFQQLLSSI	LKLLQTIDVMLGDYRGNKVAVKCIKNDTAQAFLAEASVMTQLRHSNLVQLLGVIVEEGGLYIVTEYMAKGSLVDYLRSRGRVLGGDCLLKFSLDVCEAMEYLEGNNFVHRDLAARNVLVSEDNVAKVSDFGLTKEASKLPVKWTAPEALREKKFSTKSDVWSFGILLWEIYSFGRVPYPRIPLKDVVPRVEKGYKMDAPDGCPPAVYEVMKNCWHLDAAMRPSFLQLREQL	EEEEEE__EEEEEETTEEEEEEEE_TB_HHHHHHHHHHHHHS__TTB__EEEEE_SSSSEEEEEE__TT_BHHHHHHHHGGGS_HHHHHHHHHHHHHHHHHHHHTTEEETT_SGGGEEE_TTS_EEE__TTTEEE_____GGG__HHHHTTSEEETTHHHHHHHHHHHHHHTTS__TTTT__HHHHHHHHHHT______TTS_HHHHHHHHHTT_SSGGGS__HHHHHHHH	EEEEEEEEEEEEEETTEEEEEEEESS_TSHHHHHHHHHHHT___TTB__EEEEEE_TS_EEEEEE__TT_BHHHHHHHH_TT__HHHHHHHHHHHHHHHHHHHHTTEE_S___GGGEEE_TTS_EEE___TT_EE_____TTTS_HHHHHSS___HHHHHHHHHHHHHHHHTTT__SSTTS_TTTHHHHHHTT______TT__HHHHHHHHHHT_SSGGGS__HHHHHHHH
15080	PF07714	BTK_HUMAN/402-651	CSK_HUMAN/195-440	0.434588	0.384221	1.00947	4RFZ.A:402-651	3D7U.C:195-440	0.435878	0.381333	0.966711	1.84	0.4241	LTFLKELGTGQFGVVKYGKWRGQYDVAIKMIKEGSMSE-DEFIEEAKVMMNLSHEKLVQLYGVCT-KQRPIFIITEYMANGCLLNYLREMRHRFQTQQ-LLEMCKDVCEAMEYLESKQFLHRDLAARNCLVNDQGVVKVSDFGLSRYVLDDEYTSSVGSK-FPVRWSPPEVLMYSKFSSKSDIWAFGVLMWEIYSLGKMPYERFTNSETAEHIAQGLRLYRPHLASEKVYTIMYSCWHEKADERPTFKILLSNI	LKLLQTIGKGEFGDVMLGDYR-GNKVAVKCIKNDATAQA--FLAEASVMTQLRHSNLVQLLGVIVEEKGGLYIVTEYMAKGSLVDYLRSRGRSVLGGDCLLKFSLDVCEAMEYLEGNNFVHRDLAARNVLVSEDNVAKVSDFGLTKEA-----SSTQDTGKLPVKWTAPEALREKKFSTKSDVWSFGILLWEIYSFGRVPYPRIPLKDVVPRVEKGYKMDAPDGCPPAVYEVMKNCWHLDAAMRPSFLQLREQL	EEEEEEEEEETTEEEEEEEETTTEEEEEEEEETTSB_H-HHHHHHHHHHHT__BTTB__EEEEE_-SSSSEEEEEE__TTEBHHHHHHHGGGG__HHH-HHHHHHHHHHHHHHHHHTTBB_SS_SGGGEEE_TTS_EEE_STTGGGGBSSHHHHSTTSTT-SGGGGS_HHHHHH___SHHHHHHHHHHHHHHHHTTS__TTTTS_HHHHHHHHHTT______TTS_HHHHHHHHHTT_SSGGGS__HHHHHHHH	EEEEEEEEEESSEEEEEEEET-TEEEEEEEESSTTTSHH--HHHHHHHH_T___TTB__EEEEEE_TTS_EEEEEE__TTEEHHHHHHHHHTTT__HHHHHHHHHHHHHHHHHHHHTTEE_S__SGGGEEE_TTS_EEE___TT_EE_-----__________TTTS_HHHHHSS___HHHHHHHHHHHHHHHHTTT__SSTTS_TTTHHHHHHTT______TT__HHHHHHHHHHT_SSGGGS__HHHHHHHH	LTFLKELGTGQFGVVKYGKWRGYDVAIKMIKGSMSEDEFIEEAKVMMNLSHEKLVQLYGVCTKQRPIFIITEYMANGCLLNYLREARHAFQTQQLLEMCKDVCEAMEYLESKQFLHRDLAARNCLVNDQGVVKVSDFGLSFPVRWSPPEVLMYSKFSSKSDIWAFGVLMWEIYSLGKMPYERFTNSETAEHIAQGLRLYRPHLASAAVYTIMYSCWHEKADERPTFKILLSNI	LKLLQTIGKGEFGDVMLGDYRGNKVAVKCIKNDATAQAFLAEASVMTQLRHSNLVQLLGVIVEEGGLYIVTEYMAKGSLVDYLRSRGSVLGGDCLLKFSLDVCEAMEYLEGNNFVHRDLAARNVLVSEDNVAKVSDFGLKLPVKWTAPEALREKKFSTKSDVWSFGILLWEIYSFGRVPYPRIPLKDVVPRVEKGYKMDAPDGCPPAVYEVMKNCWHLDAAMRPSFLQLREQL	EEEEEEEEEETTEEEEEEEETTEEEEEEE__TSB_HHHHHHHHHHHHT___TTB__EEEEE_SSSS_EEEEE__TT_BHHHHHH_GGG___HHHHHHHHHHHHHHHHHHHHTT___S__SGGGEEE_TTS_EEE_STTGGS_GGG__HHHHHH___SHHHHHHHHHHHHHHHHTTS__TTTTS_HHHHHHHHHTT______TT__HHHHHHHHHTT_SSGGGS__HHHHHHHH	EEEEEEEEE_SSEEEEEEEETTEEEEEEEESS_TTSHHHHHHHHHHHT___TTB__EEEEEE_TS_EEEEEE__TT_BHHHHHHHH_TT__HHHHHHHHHHHHHHHHHHHHTTEE_S___GGGEEE_TTS_EEE___TT___TTTS_HHHHHSS___HHHHHHHHHHHHHHHHTTT__SSTTS_TTTHHHHHHTT______TT__HHHHHHHHHHT_SSGGGS__HHHHHHHH
15081	PF07714	LCK_HUMAN/245-494	CSK_HUMAN/195-440	0.387812	0.338476	0.999393	3KMM.A:245-494	3D7U.C:195-440	0.391599	0.338046	0.972947	1.7	0.4331	LKLVERLGAGQFGEVWMGYYNGHTKVAVKSLKQGSMSP-DAFLAEANLMKQLQHQRLVRLYAVVT--QEPIYIITEYMENGSLVDFLKTPSGIKLTINK-LLDMAAQIAEGMAFIEERNYIHRDLRAANILVSDTLSCKIADFGLARLIEDNEYTAREGAK-FPIKWTAPEAINYGTFTIKSDVWSFGILLTEIVTHGRIPYPGMTNPEVIQNLERGYRMVRPDNCPEELYQLMRLCWKERPEDRPTFDYLRSVL	LKLLQTIGKGEFGDVMLGDYR-GNKVAVKCIKNDATAQA--FLAEASVMTQLRHSNLVQLLGVIVEEKGGLYIVTEYMAKGSLVDYLRSR-GRSVLGGDCLLKFSLDVCEAMEYLEGNNFVHRDLAARNVLVSEDNVAKVSDFGLTKEA-----SSTQDTGKLPVKWTAPEALREKKFSTKSDVWSFGILLWEIYSFGRVPYPRIPLKDVVPRVEKGYKMDAPDGCPPAVYEVMKNCWHLDAAMRPSFLQLREQL	EEEEEEEEEETTEEEEEEEETTTEEEEEEEE_TTSS_H-HHHHHHHHHHHHT_BTTB__EEEEE_--SSSEEEEEE__TTEBHHHHTTSHHHHTS_HHH-HHHHHHHHHHHHHHHHHTTEE_S__SGGGEEE_TTS_EEE_SGTTSEE_SSSTEET_TT__-__TTTS_HHHHHH_EE_HHHHHHHHHHHHHHHHTTS__SSTT__HHHHHHHHHTT______TT__HHHHHHHHHHT_SSGGGS__HHHHHHHH	EEEEEEEEEESSEEEEEEEET-TEEEEEEEESSTTTSHH--HHHHHHHH_T___TTB__EEEEEE_TTS_EEEEEE__TTEEHHHHHHHH-HTTT__HHHHHHHHHHHHHHHHHHHHTTEE_S__SGGGEEE_TTS_EEE___TT_EE_-----__________TTTS_HHHHHSS___HHHHHHHHHHHHHHHHTTT__SSTTS_TTTHHHHHHTT______TT__HHHHHHHHHHT_SSGGGS__HHHHHHHH	LKLVERLGAGQFGEVWMGYYNGTKVAVKSLSMSPDAFLAEANLMKQLQHQRLVRLYAVVTQEPIYIITEYMENGSLVDFLKTPSGIKLTINKLLDMAAQIAEGMAFIEERNYIHRDLRAANILVSDTLSCKIADFGLARLIEKFPIKWTAPEAINYGTFTIKSDVWSFGILLTEIVTHGRIPYPGMTNPEVIQNLERGYRMVRPDNCPEELYQLMRLCWKERPEDRPTFDYLRSVL	LKLLQTIGKGEFGDVMLGDYRGNKVAVKCIKNDAQAFLAEASVMTQLRHSNLVQLLGVIVEGGLYIVTEYMAKGSLVDYLRSRGRSVLGGDCLLKFSLDVCEAMEYLEGNNFVHRDLAARNVLVSEDNVAKVSDFGLTKEASKLPVKWTAPEALREKKFSTKSDVWSFGILLWEIYSFGRVPYPRIPLKDVVPRVEKGYKMDAPDGCPPAVYEVMKNCWHLDAAMRPSFLQLREQL	EEEEEEEEEETTEEEEEEEETTEEEEEEEETB_HHHHHHHHHHHHH___TTB__EEEEE_SSS_EEEEE__TTEEHHHHTTSHHHHT__HHHHHHHHHHHHHHHHHHHHTTEE_S__SGGGEEE_TTS_EEE___TT_EE_S___TTTS_HHHHHS_EE_HHHHHHHHHHHHHHHHTTT__SSTT__HHHHHHHHHTT______TT__HHHHHHHHHHT_SSGGGS__HHHHHHHH	EEEEEEEEE_SSEEEEEEEETTEEEEEEEESS_SHHHHHHHHHHHT___TTB__EEEEEE_S_EEEEEE__TT_BHHHHHHHH_TTT__HHHHHHHHHHHHHHHHHHHHTTEE_S___GGGEEE_TTS_EEE___TT_EE_____TTTS_HHHHHSS___HHHHHHHHHHHHHHHHTTT__SSTTS_TTTHHHHHHTT______TT__HHHHHHHHHHT_SSGGGS__HHHHHHHH
15082	PF07714	INSR_HUMAN/1023-1290	CSK_HUMAN/195-440	0.43881	0.388876	1.20235	3EKK.A:996-1263	3D7U.C:195-440	0.486061	0.416171	1.2	2.07	0.3605	ITLLRELGQGSFGMVYEGNARDIIKGEAETRVAVKTVNESASLRERIEFLNEASVMKGFTCHHVVRLLGVVS-KGQPTLVVMELMAHGDLKSYLRSLRPEAENNPGRPPPTLQE-MIQMAAEIADGMAYLNAKKFVHRDLAARNCMVAHDFTVKIGDFGMTRDIYETDYYRKGGKGL-LPVRWMAPESLKDGVFTTSSDMWSFGVVLWEITSLAEQPYQGLSNEQVLKFVMDGGYLDQPDNCPERVTDLMRMCWQFNPKMRPTFLEIVNLL	LKLLQTIGKGEFGDVMLGDYR-------GNKVAVKCIKNDATAQA---FLAEASVMTQLRHSNLVQLLGVIVEEKGGLYIVTEYMAKGSLVDYLRSR---------GRSVLGGDCLLKFSLDVCEAMEYLEGNNFVHRDLAARNVLVSEDNVAKVSDFGLTKEA------SSTQDTGKLPVKWTAPEALREKKFSTKSDVWSFGILLWEIYSFGRVPYPRIPLKDVVPRVEKGYKMDAPDGCPPAVYEVMKNCWHLDAAMRPSFLQLREQL	EEEEEEEEEESSSEEEEEEEE_ESTTESEEEEEEEEE_TTS_HHHHHHHHHHHHHHTT___TTB__EEEEE_-SSSSEEEEEE__TTEBHHHHHHHTSTT_TT__SS_S__HHH-HHHHHHHHHHHHHHHHHTTEE_S__SGGGEEE_TTS_EEE_STTTTEETTTTS_EE_GSEEE-E_GGGS_HHHHHH_EE_HHHHHHHHHHHHHHHHTTS__TTTTS_HHHHHHHHHTT______TT__HHHHHHHHHHT_SSGGGS__HHHHHHHH	EEEEEEEEEESSEEEEEEEET-------TEEEEEEEESSTTTSHH---HHHHHHHH_T___TTB__EEEEEE_TTS_EEEEEE__TTEEHHHHHHHH---------HTTT__HHHHHHHHHHHHHHHHHHHHTTEE_S__SGGGEEE_TTS_EEE___TT_EE_------__________TTTS_HHHHHSS___HHHHHHHHHHHHHHHHTTT__SSTTS_TTTHHHHHHTT______TT__HHHHHHHHHHT_SSGGGS__HHHHHHHH	ITLLRELGQGSFGMVYEGNARETRVAVKTVNASLREIEFLNEASVMKGFTCHHVVRLLGVVSKGQPTLVVMELMAHGDLKSYLRSLRPPPPTLQEMIQMAAEIADGMAYLNAKKFVHRNLAARNCMVAHDFTVKIGDFLLPVRWMAPESLKDGVFTTSSDMWSFGVVLWEITSLAEQPYQGLSNEQVLKFVMDGGYLDQPDNCPERVTDLMRMCWQFNPNMRPTFLEIVNLL	LKLLQTIGKGEFGDVMLGDYRGNKVAVKCIKNDATAQAFLAEASVMTQLRHSNLVQLLGVIVEEKGLYIVTEYMAKGSLVDYLRSRGRSVLGGDCLLKFSLDVCEAMEYLEGNNFVHRDLAARNVLVSEDNVAKVSDFKLPVKWTAPEALREKKFSTKSDVWSFGILLWEIYSFGRVPYPRIPLKDVVPRVEKGYKMDAPDGCPPAVYEVMKNCWHLDAAMRPSFLQLREQL	EEEEEEEEE_SSSEEEEEEEEEEEEEEE_____HHHHHHHHHHHHHTT___TTB__EEEEE_SSSS_EEEEE__TT_BHHHHHHHTST____HHHHHHHHHHHHHHHHHHHHTT___S__SGGGEEE_TT__EEE______GGG__HHHHHH____HHHHHHHHHHHHHHHHTTS__TTTTS_HHHHHHHHHTT______TT__HHHHHHHHHHT_SSGGGS__HHHHHHHH	EEEEEEEEE_SSEEEEEEEETTEEEEEEEESS_TTSHHHHHHHHHHHT___TTB__EEEEEE_TT_EEEEEE__TT_BHHHHHHHH_TTT__HHHHHHHHHHHHHHHHHHHHTTEE_S___GGGEEE_TTS_EEE______TTTS_HHHHHSS___HHHHHHHHHHHHHHHHTTT__SSTTS_TTTHHHHHHTT______TT__HHHHHHHHHHT_SSGGGS__HHHHHHHH
15083	PF07714	ROS1_HUMAN/1945-2215	CSK_HUMAN/195-440	0.515307	0.43735	1.17555	4UXL.A:1945-2215	3D7U.C:195-440	0.494038	0.421695	1.20169	1.67	0.3712	LTLRLLLGSGAFGEVYEGTAVDILGVGSGEIKVAVKTLKKGSTDQEKIEFLKEAHLMSKFNHPNILKQLGVCL-LNEPQYIILELMEGGDLLTYLRKARMATFYGPLLTLVD-LVDLCVDISKGCVYLERMHFIHRDLAARNCLVSVKDYTSPRIVKIGDFGLARDIYKNDYYRKRGEGL-LPVRWMAPESLMDGIFTTQSDVWSFGILIWEILTLGHQPYPAHSNLDVLNYVQTGGRLEPPRNCPDDLWNLMTQCWAQEPDQRPTFHRIQDQL	LKLLQTIGKGEFGDVMLGDYR--------GNKVAVKCIKNDATAQA---FLAEASVMTQLRHSNLVQLLGVIVEEKGGLYIVTEYMAKGSLVDYLRSR------GRSVLGGDCLLKFSLDVCEAMEYLEGNNFVHRDLAARNVLVS-----EDNVAKVSDFGLTKEA------SSTQDTGKLPVKWTAPEALREKKFSTKSDVWSFGILLWEIYSFGRVPYPRIPLKDVVPRVEKGYKMDAPDGCPPAVYEVMKNCWHLDAAMRPSFLQLREQL	EEEEEEEE__TTT_EEEEEEETTT_TT__EEEEEEEEE_TT__HHHHHHHHHHHHHHH____TTB__EEEEE_-SSSSEEEEEE__TT_BHHHHHHHHHHS_TT__SS_HHH-HHHHHHHHHHHHHHHHHTTEE_S___GGGEEES_SSSSS___EEE___TT_EE______________-__GGGS_HHHHHH____HHHHHHHHHHHHHHHHTTS__SSTTS_HHHHHHHHH_T______TT__HHHHHHHHHHT_SSGGGS__HHHHHHHH	EEEEEEEEEESSEEEEEEEET--------TEEEEEEEESSTTTSHH---HHHHHHHH_T___TTB__EEEEEE_TTS_EEEEEE__TTEEHHHHHHHH------HTTT__HHHHHHHHHHHHHHHHHHHHTTEE_S__SGGGEEE_-----TTS_EEE___TT_EE_------__________TTTS_HHHHHSS___HHHHHHHHHHHHHHHHTTT__SSTTS_TTTHHHHHHTT______TT__HHHHHHHHHHT_SSGGGS__HHHHHHHH	LTLRLLLGSGAFGEVYEGTAVEIKVAVKTLKTDQEKIEFLKEAHLMSKFNHPNILKQLGVCLLNEPQYIILELMEGGDLLTYLRKARGPLLTLVDLVDLCVDISKGCVYLERMHFIHRDLAARNCLVSVPRIVKIGDFGLARDIYLLPVRWMAPESLMDGIFTTQSDVWSFGILIWEILTLGHQPYPAHSNLDVLNYVQTGGRLEPPRNCPDDLWNLMTQCWAQEPDQRPTFHRIQDQL	LKLLQTIGKGEFGDVMLGDYRGNKVAVKCIKNDATAQAFLAEASVMTQLRHSNLVQLLGVIVEEGGLYIVTEYMAKGSLVDYLRSRGRSVLGGDCLLKFSLDVCEAMEYLEGNNFVHRDLAARNVLVSEDNVAKVSDFGLTKEASKLPVKWTAPEALREKKFSTKSDVWSFGILLWEIYSFGRVPYPRIPLKDVVPRVEKGYKMDAPDGCPPAVYEVMKNCWHLDAAMRPSFLQLREQL	EEEEEEEE__TTT_EEEEEEEEEEEEEEEE__HHHHHHHHHHHHHHHH___TTB__EEEEE_SSSSEEEEEE__TT_BHHHHHHHHH__SS_HHHHHHHHHHHHHHHHHHHHTTEE_S___GGGEEES____EEE___TT_EE_____GGG__HHHHHH____HHHHHHHHHHHHHHHHTTS__SSTTS_HHHHHHHHHHT______TT__HHHHHHHHHHT_SSGGGS__HHHHHHHH	EEEEEEEEE_SSEEEEEEEETTEEEEEEEESS_TTSHHHHHHHHHHHT___TTB__EEEEEE_TS_EEEEEE__TT_BHHHHHHHH_TTT__HHHHHHHHHHHHHHHHHHHHTTEE_S___GGGEEE_TTS_EEE___TT_EE_____TTTS_HHHHHSS___HHHHHHHHHHHHHHHHTTT__SSTTS_TTTHHHHHHTT______TT__HHHHHHHHHHT_SSGGGS__HHHHHHHH
15084	PF07714	MET_HUMAN/1078-1337	CSK_HUMAN/195-440	0.435503	0.386057	1.253	3F66.A:1078-1337	3D7U.C:195-440	0.422237	0.360484	1.19384	2.24	0.378	VHFNEVIGRGHFGCVYHGTLLDNDGKKIHCAVKSLNRITDIGEVSQFLTEGIIMKDFSHPNVLSLLGICLRSEGSPLVVLPYMKHGDLRNFIRNETHNPTVKD-LIGFGLQVAKGMKYLASKKFVHRDLAARNCMLDEKFTVKVADFGLARDMYDKEYYSVHNKTGAK-LPVKWMALESLQTQKFTTKSDVWSFGVLLWELMTRGAPPYPDVNTFDITVYLLQGRRLLQPEYCPDPLYEVMLKCWHPKAEMRPSFSELVSRI	LKLLQTIGKGEFGDVMLGDYR-----GNKVAVKCIKNDATAQA---FLAEASVMTQLRHSNLVQLLGVIVEEKGGLYIVTEYMAKGSLVDYLRSRGRSVLGGDCLLKFSLDVCEAMEYLEGNNFVHRDLAARNVLVSEDNVAKVSDFGLTKEA--------SSTQDTGKLPVKWTAPEALREKKFSTKSDVWSFGILLWEIYSFGRVPYPRIPLKDVVPRVEKGYKMDAPDGCPPAVYEVMKNCWHLDAAMRPSFLQLREQL	EEEEEEEEEESSEEEEEEEEEETTSEEEEEEEEEETTSSSHHHHHHHHHHHHHHHT__BTTB___SEEEEESSSSEEEEEE__TTEBHHHHHHSTTT__BHHH-HHHHHHHHHHHHHHHHHTTEE_S__SGGGEEE_TTS_EEE_SSGGGES_SSGGGEEETTTTTSE-EEGGGS_HHHHHH_EE_HHHHHHHHHHHHHHHHTTS__SSTTSSGGGHHHHHHTT_____BTTS_HHHHHHHHHHT_SSGGGS__HHHHHHHH	EEEEEEEEEESSEEEEEEEET-----TEEEEEEEESSTTTSHH---HHHHHHHH_T___TTB__EEEEEE_TTS_EEEEEE__TTEEHHHHHHHHHTTT__HHHHHHHHHHHHHHHHHHHHTTEE_S__SGGGEEE_TTS_EEE___TT_EE_--------__________TTTS_HHHHHSS___HHHHHHHHHHHHHHHHTTT__SSTTS_TTTHHHHHHTT______TT__HHHHHHHHHHT_SSGGGS__HHHHHHHH	EVIGRGHFGCVYHGTLLKIHCAVKSLNRITEVSQFLTEGIIMKDFSHPNVLSLLGICLRSEGSPLVVLPYMKHGDLRNFIRNHNPTVKDLIGFGLQVAKGMKYLASKKFVHRDLAARNCMLDEKFTVKVADFGAKLPVKWMALESLQTQKFTTKSDVWSFGVLLWELMTRGAPPYPDVNTFDITVYLLQGRRLLQPEYCPDPLYEVMLKCWHPKAEMRPSFSELVSRI	QTIGKGEFGDVMLGDYRGNKVAVKCIKNDATAQAFLAEASVMTQLRHSNLVQLLGVIVEEKGGLYIVTEYMAKGSLVDYLRSRVLGGDCLLKFSLDVCEAMEYLEGNNFVHRDLAARNVLVSEDNVAKVSDFGLKLPVKWTAPEALREKKFSTKSDVWSFGILLWEIYSFGRVPYPRIPLKDVVPRVEKGYKMDAPDGCPPAVYEVMKNCWHLDAAMRPSFLQLREQL	EEEEEETTEEEEEEEE__EEEEEEEETT__HHHHHHHHHHHHHT___TTB____EEE__SSS__EEEEE__TT_BHHHHHH_____HHHHHHHHHHHHHHHHHHHHTT___S__SGGGEEE_TT__EEE_S_G__B_GGGS_HHHHHH____HHHHHHHHHHHHHHHHTTS__SSTTS_TTTHHHHHHTT______TT__HHHHHHHHHHT_SSGGGS__HHHHHHHH	EEEEE_SSEEEEEEEETTEEEEEEEESS_TTSHHHHHHHHHHHT___TTB__EEEEEE_TTS_EEEEEE__TT_BHHHHHHHHT__HHHHHHHHHHHHHHHHHHHHTTEE_S___GGGEEE_TTS_EEE___TT___TTTS_HHHHHSS___HHHHHHHHHHHHHHHHTTT__SSTTS_TTTHHHHHHTT______TT__HHHHHHHHHHT_SSGGGS__HHHHHHHH
15085	PF07714	FGFR2_HUMAN/481-757	CSK_HUMAN/195-440	0.439014	0.38784	1.04021	2PSQ.A:481-757	3D7U.C:195-440	0.467001	0.405956	1.11537	1.59	0.3633	LTLGKPLGEGCFGQVVMAEAVGIDKDKPKEAVTVAVKMLKDDATEKDLSDLVSEMEMMKMIGKHKNIINLLGACT-QDGPLYVIVEYASKGNLREYLRARRPPGMEYSYDINRVPEEQMTFKD-LVSCTYQLARGMEYLASQKCIHRDLAARNVLVTENNVMKIADFGLARDINNIDYYKKTTNGR-LPVKWMAPEALFDRVYTHQSDVWSFGVLMWEIFTLGGSPYPGIPVEELFKLLKEGHRMDKPANCTNELYMMMRDCWHAVPSQRPTFKQLVEDL	LKLLQTIGKGEFGDVMLGDYR---------GNKVAVKCIKNDATAQA---FLAEASVMTQL-RHSNLVQLLGVIVEEKGGLYIVTEYMAKGSLVDYLRSR---------------GRSVLGGDCLLKFSLDVCEAMEYLEGNNFVHRDLAARNVLVSEDNVAKVSDFGLTKEA------SSTQDTGKLPVKWTAPEALREKKFSTKSDVWSFGILLWEIYSFGRVPYPRIPLKDVVPRVEKGYKMDAPDGCPPAVYEVMKNCWHLDAAMRPSFLQLREQL	EEEEEEEEE_SSSEEEEEEEETSSTTSTTBEEEEEEEEE_TT_BHHHHHHHHHHHHHHHHH__BTTB__EEEEE_-SSSS_EEEEE__TTEBHHHHHHHTS_TTTTTTTSTT__GGG___HHH-HHHHHHHHHHHHHHHHHTTEE_S__SGGGEEEETTTEEEE__GTT_EETTTSSTTETTSTTT-SBGGGS_HHHHHSSEE_HHHHHHHHHHHHHHHHTTS__SSTT__HHHHHHHHHTT______TTS_HHHHHHHHHHT_SSGGGS__HHHHHHHH	EEEEEEEEEESSEEEEEEEET---------TEEEEEEEESSTTTSHH---HHHHHHHH_T_-__TTB__EEEEEE_TTS_EEEEEE__TTEEHHHHHHHH---------------HTTT__HHHHHHHHHHHHHHHHHHHHTTEE_S__SGGGEEE_TTS_EEE___TT_EE_------__________TTTS_HHHHHSS___HHHHHHHHHHHHHHHHTTT__SSTTS_TTTHHHHHHTT______TT__HHHHHHHHHHT_SSGGGS__HHHHHHHH	LTLGKPLGEGCFGQVVMAEAVAVTVAVKMLATEKDLSDLVSEMEMMKMIKHKNIINLLGACTQDGPLYVIVEYASKGNLREYLRARRPEQMTFKDLVSCTYQLARGMEYLASQKCIHRDLAARNVLVTENNVMKIADFGLARDINRLPVKWMAPEALFDRVYTHQSDVWSFGVLMWEIFTLGGSPYPGIPVEELFKLLKEGHRMDKPANCTNELYMMMRDCWHAVPSQRPTFKQLVEDL	LKLLQTIGKGEFGDVMLGDYRGNKVAVKCIKNDATAQAFLAEASVMTQLRHSNLVQLLGVIVEEKGLYIVTEYMAKGSLVDYLRSRGRSVLGGDCLLKFSLDVCEAMEYLEGNNFVHRDLAARNVLVSEDNVAKVSDFGLTKEASKLPVKWTAPEALREKKFSTKSDVWSFGILLWEIYSFGRVPYPRIPLKDVVPRVEKGYKMDAPDGCPPAVYEVMKNCWHLDAAMRPSFLQLREQL	EEEEEEES__SSSEEEEEEEEEEEEEEEE__BHHHHHHHHHHHHHHHHS__TTB__EEEEE_SSSS_EEEEE__TT_BHHHHHHHT______HHHHHHHHHHHHHHHHHHHHTTEE_S___GGGEEE_TT__EEE___SS_EETTTS_GGG__HHHHHT____HHHHHHHHHHHHHHHHTTS__SSTT__GGGHHHHHHTT______TTS_HHHHHHHHHHT_SSGGGS__HHHHHHHH	EEEEEEEEE_SSEEEEEEEETTEEEEEEEESS_TTSHHHHHHHHHHHT___TTB__EEEEEE_TT_EEEEEE__TT_BHHHHHHHH_TTT__HHHHHHHHHHHHHHHHHHHHTTEE_S___GGGEEE_TTS_EEE___TT_EE_____TTTS_HHHHHSS___HHHHHHHHHHHHHHHHTTT__SSTTS_TTTHHHHHHTT______TT__HHHHHHHHHHT_SSGGGS__HHHHHHHH
15086	PF07714	ROR2_HUMAN/473-746	CSK_HUMAN/195-440	0.567451	0.491253	1.425	3ZZW.A:473-746	3D7U.C:195-440	0.516209	0.440764	1.51631	2.54	0.2804	VRFMEELGEDRFGKVYKGHLFGPAPGEQTQAVAIKTLKDKAEGPLREEFRHEAMLRARLQHPNVVCLLGVVT-KDQPLSMIFSYCSHGDLHEFLVMRSPHSDVGSTDDDRTVKSALEPPD-FVHLVAQIAAGMEYLSSHHVVHKDLATRNVLVYDKLNVKISDLGLFREVYAADYYKLLGNSL-LPIRWMAPEAIMYGKFSIDSDIWSYGVVLWEVFSYGLQPYCGYSNQDVVEMIRNRQVLPCPDDCPAWVYALMIECWNEFPSRRPRFKDIHSRL	LKLLQTIGKGEFGDVMLGDYR-------GNKVAVKCIKNDATAQA---FLAEASVMTQLRHSNLVQLLGVIVEEKGGLYIVTEYMAKGSLVDYLRSR---------------GRSVLGGDCLLKFSLDVCEAMEYLEGNNFVHRDLAARNVLVSEDNVAKVSDFGLTKEA------SSTQDTGKLPVKWTAPEALREKKFSTKSDVWSFGILLWEIYSFGRVPYPRIPLKDVVPRVEKGYKMDAPDGCPPAVYEVMKNCWHLDAAMRPSFLQLREQL	EEEEEEEEEESSSEEEEEEEE_SSTTT_EEEEEEEEE_TT__HHHHHHHHHHHHHHHH___TTB__EEEEE_-SSSSEEEEEE__SS_BHHHHHH_T_SS___________EE____HHH-HHHHHHHHHHHHHHHHHTT___S__SGGGEEE_GGG_EEE__STTBTGGGGGGSEE_TTT_E-E_GGG__HHHHHH_EESHHHHHHHHHHHHHHHHTTT__TTTTS_HHHHHHHHHTT______TT__HHHHHHHHHHT_SSGGGS__HHHHHHHH	EEEEEEEEEESSEEEEEEEET-------TEEEEEEEESSTTTSHH---HHHHHHHH_T___TTB__EEEEEE_TTS_EEEEEE__TTEEHHHHHHHH---------------HTTT__HHHHHHHHHHHHHHHHHHHHTTEE_S__SGGGEEE_TTS_EEE___TT_EE_------__________TTTS_HHHHHSS___HHHHHHHHHHHHHHHHTTT__SSTTS_TTTHHHHHHTT______TT__HHHHHHHHHHT_SSGGGS__HHHHHHHH	VRFMEELGEDKVYKGHLFGPTQAVAIKTLKLREEFRHEAMLRARLQHPNVVCLLGVVTKDQPLSMIFSYCSHGDLHEFLVMRSALEPPDFVHLVAQIAAGMEYLSSHHVVHKDLATRNVLVYDKLNVKISDLGLLPIRWMAPEAIMYGKFSIDSDIWSYGVVLWEVFSYGLQPYCGYSNQDVVEMIRNRQVLPCPDDCPAWVYALMIECWNEFPSRRPRFKDIHSRL	LKLLQTKGEFGDVMLGDYRGNKVAVKCIDATAQAFLAEASVMTQLRHSNLVQLLGVIVEEKGLYIVTEYMAKGSLVDYLRSRGVLGGDCLLKFSLDVCEAMEYLEGNNFVHRDLAARNVLVSEDNVAKVSDFGKLPVKWTAPEALREKKFSTKSDVWSFGILLWEIYSFGRVPYPRIPLKDVVPRVEKGYKMDAPDGCPPAVYEVMKNCWHLDAAMRPSFLQLREQL	EEEEEEEEE_EEEEEEE__S_EEEEEEEE_HHHHHHHHHHHHHH___TTB__EEEEE_SSSSEEEEEE__SS_BHHHHHHH_____HHHHHHHHHHHHHHHHHHHHTT___S__SGGGEEE_GGG_EEE_____E_GGG__HHHHHH___SHHHHHHHHHHHHHHHHTTT__TTTTS_HHHHHHHHHTT______TT__HHHHHHHHHHT_SSGGGS__HHHHHHHH	EEEEEEE_SSEEEEEEEETTEEEEEEEE_TTSHHHHHHHHHHHT___TTB__EEEEEE_TT_EEEEEE__TT_BHHHHHHHH_T__HHHHHHHHHHHHHHHHHHHHTTEE_S___GGGEEE_TTS_EEE___T___TTTS_HHHHHSS___HHHHHHHHHHHHHHHHTTT__SSTTS_TTTHHHHHHTT______TT__HHHHHHHHHHT_SSGGGS__HHHHHHHH
15087	PF07714	ZAP70_HUMAN/338-593	CSK_HUMAN/195-440	0.499239	0.433651	1.37253	4K2R.A:338-593	3D7U.C:195-440	0.452091	0.392002	1.33922	1.95	0.3644	LIADIELGCGNFGSVRQGVYRMRKKQIDVAIKVLKQGTEKADTEEMMREAQIMHQLDNPYIVRLIGVCQ-A-EALMLVMEMAGGGPLHKFLVGKREEIPVSN-VAELLHQVSMGMKYLEEKNFVHRDLAARNVLLVNRHYAKISDFGLSKALGADDSYYTARSAGK-WPLKWYAPECINFRKFSSRSDVWSYGVTMWEALSYGQKPYKKMKGPEVMAFIEQGKRMECPPECPPELYALMSDCWIYKWEDRPDFLTVEQRM	LKLLQTIGKGEFGDVMLGDYR----GNKVAVKCIKNDATAQA---FLAEASVMTQLRHSNLVQLLGVIVEEKGGLYIVTEYMAKGSLVDYLRSRGRSVLGGDCLLKFSLDVCEAMEYLEGNNFVHRDLAARNVLVSEDNVAKVSDFGLTKEA-------SSTQDTGKLPVKWTAPEALREKKFSTKSDVWSFGILLWEIYSFGRVPYPRIPLKDVVPRVEKGYKMDAPDGCPPAVYEVMKNCWHLDAAMRPSFLQLREQL	EEEEEEEEE_SSEEEEEEEEE_SS_EEEEEEEEESSS_SSTTHHHHHHHHHHHTT___TTB__EEEEEE-S-SSEEEEEE__TTEBHHHHHTT_TTTS_HHH-HHHHHHHHHHHHHHHHHTTEE_S__SGGGEEEEETTEEEE___STT___TT_S_EE____SS_-_T___S_HHHHHH_EE_HHHHHHHHHHHHHHHHTTS__TTTT__THHHHHHHHTT______TT__HHHHHHHHHTT_SSTTTS__HHHHHHHH	EEEEEEEEEESSEEEEEEEET----TEEEEEEEESSTTTSHH---HHHHHHHH_T___TTB__EEEEEE_TTS_EEEEEE__TTEEHHHHHHHHHTTT__HHHHHHHHHHHHHHHHHHHHTTEE_S__SGGGEEE_TTS_EEE___TT_EE_-------__________TTTS_HHHHHSS___HHHHHHHHHHHHHHHHTTT__SSTTS_TTTHHHHHHTT______TT__HHHHHHHHHHT_SSGGGS__HHHHHHHH	LIADIELGCGNFGSVRQGVYRQIDVAIKVLKQGTETEEMMREAQIMHQLDNPYIVRLIGVCQAEALMLVMEMAGGGPLHKFLVGKREEIPVSNVAELLHQVSMGMKYLEEKNFVHRNLAARNVLLVNRHYAKISDFGLSWPLKWYAPECINFRKFSSRSDVWSYGVTMWEALSYGQKPYKKMKGPEVMAFIEQGKRMECPPECPPELYALMSDCWIYKWEDRPDFLTVEQRM	LKLLQTIGKGEFGDVMLGDYRGNKVAVKCIKNDATAQAFLAEASVMTQLRHSNLVQLLGVIVEGGLYIVTEYMAKGSLVDYLRRGRSVLGGDCLLKFSLDVCEAMEYLEGNNFVHRDLAARNVLVSEDNVAKVSDFGLTLPVKWTAPEALREKKFSTKSDVWSFGILLWEIYSFGRVPYPRIPLKDVVPRVEKGYKMDAPDGCPPAVYEVMKNCWHLDAAMRPSFLQLREQL	EEEEEEEEE_SSEEEEEEEEEEEEEEEEEES___SHHHHHHHHHHHTT___TTB__EEEEEESSSEEEEEE__TT_BHHHHHTT_TTTS_HHHHHHHHHHHHHHHHHHHHTT______SGGGEEEEETTEEEE___S___TTSSS_HHHHHH____HHHHHHHHHHHHHHHHTTT__TTTT__THHHHHHHHTT______TT__HHHHHHHHHTT_SSTTTS__HHHHHHHH	EEEEEEEEE_SSEEEEEEEETTEEEEEEEESS_TTSHHHHHHHHHHHT___TTB__EEEEEE_S_EEEEEE__TT_BHHHHHHH_TTT__HHHHHHHHHHHHHHHHHHHHTTEE_S___GGGEEE_TTS_EEE___TT___TTTS_HHHHHSS___HHHHHHHHHHHHHHHHTTT__SSTTS_TTTHHHHHHTT______TT__HHHHHHHHHHT_SSGGGS__HHHHHHHH
15088	PF07714	ERBB4_HUMAN/718-974	CSK_HUMAN/195-440	0.491477	0.422184	1.33394	2R4B.A:718-974	3D7U.C:195-440	0.412144	0.359372	1.27529	1.7	0.3473	LKRVKVLGSGAFGTVYKGIWVPEGETVKIPVAIKILNETTGPKANVEFMDEALIMASMDHPHLVRLLGVCL--SPTIQLVTQLMPHGCLLEYVHEHKDNIGSQL-LLNWCVQIAKGMMYLEERRLVHRDLAARNVLVKSPNHVKITDFGLARLLEGDEKEYNADGGK-MPIKWMALECIHYRKFTHQSDVWSYGVTIWELMTFGGKPYDGIPTREIPDLLEKGERLPQPPICTIDVYMVMVKCWMIDADSRPKFKELAAEF	LKLLQTIGKGEFGDVMLGDYR------GNKVAVKCIKNDATAQA---FLAEASVMTQLRHSNLVQLLGVIVEEKGGLYIVTEYMAKGSLVDYLRSRGRSVLGGDCLLKFSLDVCEAMEYLEGNNFVHRDLAARNVLVSEDNVAKVSDFGLTKEA------SSTQDTGKLPVKWTAPEALREKKFSTKSDVWSFGILLWEIYSFGRVPYPRIPLKDVVPRVEKGYKMDAPDGCPPAVYEVMKNCWHLDAAMRPSFLQLREQL	EEEEEEEEESSSEEEEEEEE__TTSS_BEEEEEEEE_SS__SSSHHHHHHHHHHHHT__BTTB__EEEEE_--SSS_EEEEE__TT_BHHHHHHHTTTT__HHH-HHHHHHHHHHHHHHHHHTTEE_S__SGGGEEEEETTEEEE__TT_HHHHHTT_SSEETT__S-S_GGGS_HHHHHH_EE_HHHHHHHHHHHHHHHHTTS__TTTT__GTTHHHHHHTT______TTB_HHHHHHHHHHT_SSGGGS__HHHHHHHH	EEEEEEEEEESSEEEEEEEET------TEEEEEEEESSTTTSHH---HHHHHHHH_T___TTB__EEEEEE_TTS_EEEEEE__TTEEHHHHHHHHHTTT__HHHHHHHHHHHHHHHHHHHHTTEE_S__SGGGEEE_TTS_EEE___TT_EE_------__________TTTS_HHHHHSS___HHHHHHHHHHHHHHHHTTT__SSTTS_TTTHHHHHHTT______TT__HHHHHHHHHHT_SSGGGS__HHHHHHHH	LKRVKVLGSGAFGTVYKGIWVKIPVAIKILNANVEFMDEALIMASMDHPHLVRLLGVCLSPTIQLVTQLMPHGCLLEYVHEHKDNIGSQLLLNWCVQIAKGMMYLEERRLVHRDLAARNVLVKSPNHVKITDFGLAMPIKWMALECIHYRKFTHQSDVWSYGVTIWELMTFGGKPYDGIPTREIPDLLEKGERLPQPPICTIDVYMVMVKCWMIDADSRPKFKELAAEF	LKLLQTIGKGEFGDVMLGDYRGNKVAVKCIKTAQAFLAEASVMTQLRHSNLVQLLGVIVEGGLYIVTEYMAKGSLVDYLRSRGSVLGGDCLLKFSLDVCEAMEYLEGNNFVHRDLAARNVLVSEDNVAKVSDFGLKLPVKWTAPEALREKKFSTKSDVWSFGILLWEIYSFGRVPYPRIPLKDVVPRVEKGYKMDAPDGCPPAVYEVMKNCWHLDAAMRPSFLQLREQL	EEEEEEEEESSS_EEEEEEE__EEEEEEE___HHHHHHHHHHHHT___TTB__EEEEE_SSS_EEEEE__TT_BHHHHHHHSGGG__HHHHHHHHHHHHHHHHHHHHTT___S___GGGEEEEETTEEEE__TTHHS_GGGS_HHHHHS____HHHHHHHHHHHHHHHHTTS__TTTT__TTTHHHHHHTT______TTB_HHHHHHHHHTT_SSGGGS__HHHHHHHH	EEEEEEEEE_SSEEEEEEEETTEEEEEEEESTSHHHHHHHHHHHT___TTB__EEEEEE_S_EEEEEE__TT_BHHHHHHHH_TT__HHHHHHHHHHHHHHHHHHHHTTEE_S___GGGEEE_TTS_EEE___TT___TTTS_HHHHHSS___HHHHHHHHHHHHHHHHTTT__SSTTS_TTTHHHHHHTT______TT__HHHHHHHHHHT_SSGGGS__HHHHHHHH
15089	PF07714	ERBB3_HUMAN/709-965	CSK_HUMAN/195-440	0.514605	0.451779	1.48603	3LMG.A:690-946	3D7U.C:195-440	0.45309	0.394238	1.34795	2.12	0.3386	LRKLKVLGSGVFGTVHKGVWIPEGESIKIPVCIKVIEDKSGRQSFQAVTDHMLAIGSLDHAHIVRLLGLCP--GSSLQLVTQYLPLGSLLDHVRQHRGALGPQL-LLNWGVQIAKGMYYLEEHGMVHRNLAARNVLLKSPSQVQVADFGVADLLPPDDKQLLYSEAK-TPIKWMALESIHFGKYTHQSDVWSYGVTVWELMTFGAEPYAGLRLAEVPDLLEKGERLAQPQICTIDVYMVMVKCWMIDENIRPTFKELANEF	LKLLQTIGKGEFGDVMLGDYR------GNKVAVKCIKNDATAQA---FLAEASVMTQLRHSNLVQLLGVIVEEKGGLYIVTEYMAKGSLVDYLRSRGRSVLGGDCLLKFSLDVCEAMEYLEGNNFVHRDLAARNVLVSEDNVAKVSDFGLTKEA------SSTQDTGKLPVKWTAPEALREKKFSTKSDVWSFGILLWEIYSFGRVPYPRIPLKDVVPRVEKGYKMDAPDGCPPAVYEVMKNCWHLDAAMRPSFLQLREQL	EEEEEEEEE_SSEEEEEEEE__TTTS__EEEEEEEEE_TTSSSTBSS__HHHHHHHT___TTB__EEEEE_--SSSEEEEEE__TT_BHHHHHHHHGGGS_HHH-HHHHHHHHHHHHHHHHHTT___S__SSTTEEESSSSEEEE_STTGGGGS_S_TTGGGG_TTT-_GGGTS_HHHHHH____HHHHHHHHHHHHHHHHTTS__TTTSS_TTGHHHHHHTT_BS___TTB_HHHHHHHHHHT_SSTTTS__HHHHHHHH	EEEEEEEEEESSEEEEEEEET------TEEEEEEEESSTTTSHH---HHHHHHHH_T___TTB__EEEEEE_TTS_EEEEEE__TTEEHHHHHHHHHTTT__HHHHHHHHHHHHHHHHHHHHTTEE_S__SGGGEEE_TTS_EEE___TT_EE_------__________TTTS_HHHHHSS___HHHHHHHHHHHHHHHHTTT__SSTTS_TTTHHHHHHTT______TT__HHHHHHHHHHT_SSGGGS__HHHHHHHH	LRKLKVLGSGVFGTVHKGVWIKIPVCIKVIEDKQSFQAVTDHMLAIGSLDHAHIVRLLGLCPGSSLQLVTQYLPLGSLLDHVRQHRGALGPQLLLNWGVQIAKGMYYLEEHGMVHRNLAARNVLLKSPSQVQVADFGVAPIKWMALESIHFGKYTHQSDVWSYGVTVWELMTFGAEPYAGLRLAEVPDLLEKGERLAQPQICTIDVYMVMVKCWMIDENIRPTFKELANEF	LKLLQTIGKGEFGDVMLGDYRGNKVAVKCIKNDATAQAFLAEASVMTQLRHSNLVQLLGVIVEGGLYIVTEYMAKGSLVDYLRSRGRSLGGDCLLKFSLDVCEAMEYLEGNNFVHRDLAARNVLVSEDNVAKVSDFGLLPVKWTAPEALREKKFSTKSDVWSFGILLWEIYSFGRVPYPRIPLKDVVPRVEKGYKMDAPDGCPPAVYEVMKNCWHLDAAMRPSFLQLREQL	EEEEEEEEE_SSEEEEEEEE__EEEEEEEE_______S__HHHHHHHH___TTB__EEEEE_SSSEEEEEE__TT_BHHHHHHHHGGGS_HHHHHHHHHHHHHHHHHHHHTT___S__STTTEEEEETTEEEE__TT_GGGGGS_HHHHHH____HHHHHHHHHHHHHHHHTTS__TTTT__TTTHHHHHHTT__S___TTB_HHHHHHHHHHT_SSGGGS__HHHHHHHH	EEEEEEEEE_SSEEEEEEEETTEEEEEEEESS_TTSHHHHHHHHHHHT___TTB__EEEEEE_S_EEEEEE__TT_BHHHHHHHH_TT__HHHHHHHHHHHHHHHHHHHHTTEE_S___GGGEEE_TTS_EEE___TT__TTTS_HHHHHSS___HHHHHHHHHHHHHHHHTTT__SSTTS_TTTHHHHHHTT______TT__HHHHHHHHHHT_SSGGGS__HHHHHHHH
15090	PF07714	ERBB2_HUMAN/720-976	CSK_HUMAN/195-440	0.466866	0.404596	1.38234	3RCD.C:720-976	3D7U.C:195-440	0.41949	0.366862	1.33293	1.63	0.3468	LRKVKVLGSGAFGTVYKGIWIPDGENVKIPVAIKVLRENTSPKANKEILDEAYVMAGVGSPYVSRLLGICL--TSTVQLVTQLMPYGCLLDHVRENRGRLGSQD-LLNWCMQIAKGMSYLEDVRLVHRDLAARNVLVKSPNHVKITDFGLARLLDIDETEYHADGGK-VPIKWMALESILRRRFTHQSDVWSYGVTVWELMTFGAKPYDGIPAREIPDLLEKGERLPQPPICTIDVYMIMVKCWMIDSECRPRFRELVSEF	LKLLQTIGKGEFGDVMLGDYR------GNKVAVKCIKNDATAQA---FLAEASVMTQLRHSNLVQLLGVIVEEKGGLYIVTEYMAKGSLVDYLRSRGRSVLGGDCLLKFSLDVCEAMEYLEGNNFVHRDLAARNVLVSEDNVAKVSDFGLTKEA------SSTQDTGKLPVKWTAPEALREKKFSTKSDVWSFGILLWEIYSFGRVPYPRIPLKDVVPRVEKGYKMDAPDGCPPAVYEVMKNCWHLDAAMRPSFLQLREQL	EEEEEEEEEETTEEEEEEEE__TT____EEEEEEEE_TT__H_THHHHHHHHHT_SSS__TTB__EEEEEE--SSSEEEEEE__TT_BHHHHHHHTTTT__HHH-HHHHHHHHHHHHHHHHHTTEE_S__SGGGEEEEETTEEEE___TT_EE__TT___EE_____-S_GGGS_HHHHHH_EE_HHHHHHHHHHHHHHHHTTS__TTTTS_TTHHHHHHHTTEE____TTB_HHHHHHHHHHT_SSGGGS__HHHHHHHH	EEEEEEEEEESSEEEEEEEET------TEEEEEEEESSTTTSHH---HHHHHHHH_T___TTB__EEEEEE_TTS_EEEEEE__TTEEHHHHHHHHHTTT__HHHHHHHHHHHHHHHHHHHHTTEE_S__SGGGEEE_TTS_EEE___TT_EE_------__________TTTS_HHHHHSS___HHHHHHHHHHHHHHHHTTT__SSTTS_TTTHHHHHHTT______TT__HHHHHHHHHHT_SSGGGS__HHHHHHHH	LRKVKVLGSGAFGTVYKGIWIKIPVAIKVLRPNKEILDEAYVMAGVGSPYVSRLLGICLTSTVQLVTQLMPYGCLLDHVRENRGRLGSQDLLNWCMQIAKGMSYLEDVRLVHRDLAARNVLVKSPNHVKITDFGLVPIKWMALESILRRRFTHQSDVWSYGVTVWELMTFGAKPYDGIPAREIPDLLEKGERLPQPPICTIDVYMIMVKCWMIDSECRPRFRELVSEF	LKLLQTIGKGEFGDVMLGDYRGNKVAVKCIKTAQAFLAEASVMTQLRHSNLVQLLGVIVEGGLYIVTEYMAKGSLVDYLRSRGSVLGGDCLLKFSLDVCEAMEYLEGNNFVHRDLAARNVLVSEDNVAKVSDFGLLPVKWTAPEALREKKFSTKSDVWSFGILLWEIYSFGRVPYPRIPLKDVVPRVEKGYKMDAPDGCPPAVYEVMKNCWHLDAAMRPSFLQLREQL	EEEEEEEEEETTEEEEEEEE__EEEEEEEE__TTHHHHHHHTTSS___TTB__EEEEEESSSEEEEEE__TT_BHHHHHHHHTTT__HHHHHHHHHHHHHHHHHHHHTT___S__SGGGEEEEETTEEEE_______GGGS_HHHHHT____HHHHHHHHHHHHHHHHTTS__TTTTS_TTHHHHHHTTTEE____TTB_HHHHHHHHHHT_SSGGGS__HHHHHHHH	EEEEEEEEE_SSEEEEEEEETTEEEEEEEESTSHHHHHHHHHHHT___TTB__EEEEEE_S_EEEEEE__TT_BHHHHHHHH_TT__HHHHHHHHHHHHHHHHHHHHTTEE_S___GGGEEE_TTS_EEE___TT__TTTS_HHHHHSS___HHHHHHHHHHHHHHHHTTT__SSTTS_TTTHHHHHHTT______TT__HHHHHHHHHHT_SSGGGS__HHHHHHHH
15091	PF07714	TYK2_HUMAN/897-1169	CSK_HUMAN/195-440	0.453792	0.400013	1.36097	5F1Z.A:897-1169	3D7U.C:195-440	0.547188	0.453941	1.34208	1.69	0.3419	LKKIRDLGEGHFGKVSLYCYDPTNDGTGEMVAVKALKADCGPQHRSGWKQEIDILRTLYHEHIIKYKGCCEDQGEKSLQLVMEYVPLGSLRDYLPRH--SIGLAQ-LLLFAQQICEGMAYLHAQHYIHRDLAARNVLLDNDRLVKIGDFGLAKAVPEGHEYYRVREDGD-SPVFWYAPECLKEYKFYYASDVWSFGVTLYELLTHCDSSQSPPTKFLELIGIAQGQMTVLRLTELLERGERLPRPDKCPCEVYHLMKNCWETEASFRPTFENLIPIL	LKLLQTIGKGEFGDVMLGDYR------GNKVAVKCIKNDATAQA---FLAEASVMTQLRHSNLVQLLGVIVEEKGG-LYIVTEYMAKGSLVDYLRSRGRSVLGGDCLLKFSLDVCEAMEYLEGNNFVHRDLAARNVLVSEDNVAKVSDFGLTKEA-------SSTQDTGKLPVKWTAPEALREKKFSTKSDVWSFGILLWEIYSFGRVP--------------YPRIPLKDVVPRVEKGYKMDAPDGCPPAVYEVMKNCWHLDAAMRPSFLQLREQL	EEEEEEEEE_SSEEEEEEEE_TTSSSSSEEEEEEEEETTS_HHHHHHHHHHHHHHHT___TTB__EEEEEEETTTTEEEEEEE__TTEBHHHHGGGS--___HHH-HHHHHHHHHHHHHHHHHTTEE_S__SGGGEEEEETTEEEE___TT_EE__TT_SEEE_SSSTT-S_GGGS_HHHHHS_EEEHHHHHHHHHHHHHHHHTTT_GGGSHHHHHHHHHTSTTTTGHHHHHHHHHHTT______TT__HHHHHHHHHHT_SSGGGS__HHHHHHHH	EEEEEEEEEESSEEEEEEEET------TEEEEEEEESSTTTSHH---HHHHHHHH_T___TTB__EEEEEE_TTS_-EEEEEE__TTEEHHHHHHHHHTTT__HHHHHHHHHHHHHHHHHHHHTTEE_S__SGGGEEE_TTS_EEE___TT_EE_-------__________TTTS_HHHHHSS___HHHHHHHHHHHHHHHHTTT__S--------------STTS_TTTHHHHHHTT______TT__HHHHHHHHHHT_SSGGGS__HHHHHHHH	LKKIRDLGEGHFGKVSLYCYDGEMVAVKALKSGWKQEIDILRTLYHEHIIKYKGCCEDKSLQLVMEYVPLGSLRDYLPRHSIGLAQLLLFAQQICEGMAYLHSQHYIHRNLAARNVLLDNDRLVKIGDFGLAKAVPDSPVFWYAPECLKEYKFYYASDVWSFGVTLYELLTHCDSPPTKFLVLRLTELLERGERLPRPDKCPCEVYHLMKNCWETEASFRPTFENLIPIL	LKLLQTIGKGEFGDVMLGDYRGNKVAVKCIKQAFLAEASVMTQLRHSNLVQLLGVIVEGGLYIVTEYMAKGSLVDYLRSRVLGGDCLLKFSLDVCEAMEYLEGNNFVHRDLAARNVLVSEDNVAKVSDFGLTKEASKLPVKWTAPEALREKKFSTKSDVWSFGILLWEIYSFGRVPYPRIPLKDVVPRVEKGYKMDAPDGCPPAVYEVMKNCWHLDAAMRPSFLQLREQL	EEEEEEEEEETTEEEEEEEE__EEEEEEEE___TTHHHHHHTT___TTB__EEEEE____EEEEEE__TT_BHHHHGGGS___HHHHHHHHHHHHHHHHHHHHTTEE_S___GGGEEE_TT__EEE___TT_EE_____GGG__HHHHHH_EEEHHHHHHHHHHHHHHHHTTT__HHHHHHHHHHHHHHHTT______TT__HHHHHHHHHHT_SSGGGS__HHHHHHHH	EEEEEEEEE_SSEEEEEEEETTEEEEEEEESHHHHHHHHHHHT___TTB__EEEEEE_S_EEEEEE__TT_BHHHHHHHHT__HHHHHHHHHHHHHHHHHHHHTTEE_S___GGGEEE_TTS_EEE___TT_EE_____TTTS_HHHHHSS___HHHHHHHHHHHHHHHHTTT__SSTTS_TTTHHHHHHTT______TT__HHHHHHHHHHT_SSGGGS__HHHHHHHH
15092	PF07714	JAK1_HUMAN/875-1149	CSK_HUMAN/195-440	0.483755	0.419436	1.41843	4IVB.B:875-1149	3D7U.C:195-440	0.484388	0.416328	1.42987	1.86	0.3199	LKRIRDLGEGHFGKVELCRYDPEGDNTGEQVAVKSLKPESGGNHIADLKKEIEILRNLYHENIVKYKGICT-EDGGNGIKLIMEFLPSGSLKEYLPKNKNKINLKQ-QLKYAVQICKGMDYLGSRQYVHRDLAARNVLVESEHQVKIGDFGLTKAIETDKEYYTVKDDRD-SPVFWYAPECLMQSKFYIASDVWSFGVTLHELLTYCDSDSSPMALFLKMIGPTHGQMTVTRLVNTLKEGKRLPCPPNCPDEVYQLMRKCWEFQPSNRTSFQNLIEGF	LKLLQTIGKGEFGDVMLGDYR------GNKVAVKCIKNDATAQA---FLAEASVMTQLRHSNLVQLLGVIVEEKGG--LYIVTEYMAKGSLVDYLRSRGRSVLGGDCLLKFSLDVCEAMEYLEGNNFVHRDLAARNVLVSEDNVAKVSDFGLTKEA-------SSTQDTGKLPVKWTAPEALREKKFSTKSDVWSFGILLWEIYSFGRVP--------------YPRIPLKDVVPRVEKGYKMDAPDGCPPAVYEVMKNCWHLDAAMRPSFLQLREQL	EEEEEEEEEESSEEEEEEEE_TTSSS_SEEEEEEEE________HHHHHHHHHHHHT___TTB__EEEEEE-_TTSS_EEEEEE__TT_BHHHHHHHHTTT__HHH-HHHHHHHHHHHHHHHHHTTEE_S__SGGGEEEEETTEEEE___TT_EE__TT_SEEE_S__TT-__GGG__HHHHHH_EEEHHHHHHHHHHHHHHHHTTT_GGGSHHHHHHHHH_ST_GGGHHHHHHHHHHTT______TT__HHHHHHHHHTT_SSGGGS__HHHHHHHH	EEEEEEEEEESSEEEEEEEET------TEEEEEEEESSTTTSHH---HHHHHHHH_T___TTB__EEEEEE_TTS_--EEEEEE__TTEEHHHHHHHHHTTT__HHHHHHHHHHHHHHHHHHHHTTEE_S__SGGGEEE_TTS_EEE___TT_EE_-------__________TTTS_HHHHHSS___HHHHHHHHHHHHHHHHTTT__S--------------STTS_TTTHHHHHHTT______TT__HHHHHHHHHHT_SSGGGS__HHHHHHHH	LKRIRDLGEGHFGKVELCRYDGEQVAVKSLKPNHIADLKKEIEILRNLYHENIVKYKGICTNGIKLIMEFLPSGSLKEYLPKNKNKINLKQQLKYAVQICKGMDYLGSRQYVHRDLAARNVLVESEHQVKIGDFGLTKAIEDSPVFWYAPECLMQSKFYIASDVWSFGVTLHELLTYCSSPMALFLVTRLVNTLKEGKRLPCPPNCPDEVYQLMRKCWEFQPSNRTSFQNLIEGF	LKLLQTIGKGEFGDVMLGDYRGNKVAVKCIKNATAQAFLAEASVMTQLRHSNLVQLLGVIVGGLYIVTEYMAKGSLVDYLRSRGSVLGGDCLLKFSLDVCEAMEYLEGNNFVHRDLAARNVLVSEDNVAKVSDFGLTKEASKLPVKWTAPEALREKKFSTKSDVWSFGILLWEIYSFGRVPYPRIPLKDVVPRVEKGYKMDAPDGCPPAVYEVMKNCWHLDAAMRPSFLQLREQL	EEEEEEEEE_SSEEEEEEEE_SEEEEEEEE____HHHHHHHHHHHHT___TTB__EEEEE____EEEEE__TT_BHHHHHHHHTTT__HHHHHHHHHHHHHHHHHHHHTTEE_S__SGGGEEEEETTEEEE___TT_EE__T__GGG__HHHHHH_EE_HHHHHHHHHHHHHHHHTTTGSHHHHHHHHHHHHHHHTT______TT__HHHHHHHHGGG_SSGGGS__HHHHHHHH	EEEEEEEEE_SSEEEEEEEETTEEEEEEEESSTTSHHHHHHHHHHHT___TTB__EEEEEES_EEEEEE__TT_BHHHHHHHH_TT__HHHHHHHHHHHHHHHHHHHHTTEE_S___GGGEEE_TTS_EEE___TT_EE_____TTTS_HHHHHSS___HHHHHHHHHHHHHHHHTTT__SSTTS_TTTHHHHHHTT______TT__HHHHHHHHHHT_SSGGGS__HHHHHHHH
15093	PF07714	JAK3_HUMAN/822-1095	CSK_HUMAN/195-440	0.465454	0.413078	1.40484	4QT1.A:822-1095	3D7U.C:195-440	0.506267	0.433308	1.28526	1.77	0.347	LKYISQLGKGNFGSVELCRYDPLGDNTGALVAVKQLQHSGPDQ-QRDFQREIQILKALHSDFIVKYRGVSYGPGRQSLRLVMEYLPSGCLRDFLQRHRARLDASR-LLLYSSQICKGMEYLGSRRCVHRDLAARNILVESEAHVKIADFGLAKLLPLDKDYYVVREPGQ-SPIFWYAPESLSDNIFSRQSDVWSFGVVLYELFTYCDKSCSPSAEFLRMMGCERDVPALCRLLELLEEGQRLPAPPACPAEVHELMKLCWAPSPQDRPSFSALGPQL	LKLLQTIGKGEFGDVMLGDYR------GNKVAVKCIKNDATAQA---FLAEASVMTQLRHSNLVQLLGVIV-EEKGGLYIVTEYMAKGSLVDYLRSRGRSVLGGDCLLKFSLDVCEAMEYLEGNNFVHRDLAARNVLVSEDNVAKVSDFGLTKEA-------SSTQDTGKLPVKWTAPEALREKKFSTKSDVWSFGILLWEIYSFGRVP-------------YPRI-PLKDVVPRVEKGYKMDAPDGCPPAVYEVMKNCWHLDAAMRPSFLQLREQL	EEEEEEEEEETTEEEEEEEE_TTSSS_SEEEEEEEESS_SHHH-HHHHHHHHHHHHH___TTB__EEEEEESSSSSEEEEEEE__TT_BHHHHHHHHGGG__HHH-HHHHHHHHHHHHHHHHHTTEE_S__SGGGEEEEETTEEEE__GTT_EE__TT_SEEE_SS_SS-S_GGGS_HHHHHH_EEEHHHHHHHHHHHHHHHHTTT_GGGSHHHHHHHHHTSSSSS_HHHHHHHHHHTT______TTS_HHHHHHHHHHT_SSGGGS__HHHHHHHH	EEEEEEEEEESSEEEEEEEET------TEEEEEEEESSTTTSHH---HHHHHHHH_T___TTB__EEEEEE-_TTS_EEEEEE__TTEEHHHHHHHHHTTT__HHHHHHHHHHHHHHHHHHHHTTEE_S__SGGGEEE_TTS_EEE___TT_EE_-------__________TTTS_HHHHHSS___HHHHHHHHHHHHHHHHTTT__S-------------STTS-_TTTHHHHHHTT______TT__HHHHHHHHHHT_SSGGGS__HHHHHHHH	LKYISQLGKGNFGSVELCRYDGALVAVKQLQHSGPQRDFQREIQILKALHSDFIVKYRGVSYLRLVMEYLPSGCLRDFLQRHRARLDASRLLLYSSQICKGMEYLGSRRCVHRDLAARNILVESEAHVKIADFGLAKLLPQSPIFWYAPESLSDNIFSRQSDVWSFGVVLYELFTYCDSPSAEFLLSRLLELLEEGQRLPAPPACPAEVHELMKLCWAPSPQDRPSFSALGPQL	LKLLQTIGKGEFGDVMLGDYRGNKVAVKCIKNDATAQAFLAEASVMTQLRHSNLVQLLGVIVLYIVTEYMAKGSLVDYLRSRGSVLGGDCLLKFSLDVCEAMEYLEGNNFVHRDLAARNVLVSEDNVAKVSDFGLTKEASKLPVKWTAPEALREKKFSTKSDVWSFGILLWEIYSFGRVPYPRIPLKDVVPRVEKGYKMDAPDGCPPAVYEVMKNCWHLDAAMRPSFLQLREQL	EEEEEEEEEETTEEEEEEEE_SEEEEEEEES___HHHHHHHHHHHHHT___TTB__EEEEE__EEEE___TT_BHHHHHHHHGGG__HHHHHHHHHHHHHHHHHHHHTTEE_S___GGGEEEEETTEEEE___TT_EE___S_GGG__HHHHHH_EEEHHHHHHHHHHHHHHHHTTT_SHHHHHHHHHHHHHHHTT______TT__HHHHHHHHHHT_SSGGGS__HHHHHHHH	EEEEEEEEE_SSEEEEEEEETTEEEEEEEESS_TTSHHHHHHHHHHHT___TTB__EEEEEEEEEEEE__TT_BHHHHHHHH_TT__HHHHHHHHHHHHHHHHHHHHTTEE_S___GGGEEE_TTS_EEE___TT_EE_____TTTS_HHHHHSS___HHHHHHHHHHHHHHHHTTT__SSTTS_TTTHHHHHHTT______TT__HHHHHHHHHHT_SSGGGS__HHHHHHHH
15094	PF07714	JAK2_HUMAN/849-1123	CSK_HUMAN/195-440	0.464372	0.409402	1.40042	4E4M.B:849-1123	3D7U.C:195-440	0.539994	0.458532	1.34886	1.79	0.3297	LKFLQQLGKGNFGSVEMCRYDPLQDNTGEVVAVKKLQHSTEEH-LRDFEREIEILKSLQHDNIVKYKGVCYSAGRRNLKLIMEYLPYGSLRDYLQKHKERIDHIK-LLQYTSQICKGMEYLGTKRYIHRDLATRNILVENENRVKIGDFGLTKVLPQDKEYYKVKEPGE-SPIFWYAPESLTESKFSVASDVWSFGVVLYELFTYIEKSKSPPAEFMRMIGNDKQGQMIVFHLIELLKNNGRLPRPDGCPDEIYMIMTECWNNNVNQRPSFRDLALRV	LKLLQTIGKGEFGDVMLGDYR------GNKVAVKCIKNDATAQA---FLAEASVMTQLRHSNLVQLLGVIVEEKGG-LYIVTEYMAKGSLVDYLRSRGRSVLGGDCLLKFSLDVCEAMEYLEGNNFVHRDLAARNVLVSEDNVAKVSDFGLTKEA-------SSTQDTGKLPVKWTAPEALREKKFSTKSDVWSFGILLWEIYSFGRVP--------------YPRI-PLKDVVPRVEKGYKMDAPDGCPPAVYEVMKNCWHLDAAMRPSFLQLREQL	EEEEEEEEEESSEEEEEEEE_TTSSS_SEEEEEEEESS__HHH-HHHHHHHHHHHHT___TTB__EEEEEEHHHHTSEEEEEE__TTEBHHHHHHHHG_GS_HHH-HHHHHHHHHHHHHHHHHTTEE_S__SGGGEEEEETTEEEE__GTT_EE__TT_SEEEESSSSS-_GGGGS_HHHHHH_EEEHHHHHHHHHHHHHHHHTTT_GGGSHHHHHHHHH_TTS_THHHHHHHHHHHHTT______TT__HHHHHHHHHHT_SSGGGS__HHHHHHHH	EEEEEEEEEESSEEEEEEEET------TEEEEEEEESSTTTSHH---HHHHHHHH_T___TTB__EEEEEE_TTS_-EEEEEE__TTEEHHHHHHHHHTTT__HHHHHHHHHHHHHHHHHHHHTTEE_S__SGGGEEE_TTS_EEE___TT_EE_-------__________TTTS_HHHHHSS___HHHHHHHHHHHHHHHHTTT__S--------------STTS-_TTTHHHHHHTT______TT__HHHHHHHHHHT_SSGGGS__HHHHHHHH	LKFLQQLGKGNFGSVEMCRYDGEVVAVKKLQHSTELRDFEREIEILKSLQHDNIVKYKGVCYSGRRNLKLIMEYLPYGSLRDYLQKHKERIDHIKLLQYTSQICKGMEYLGTKRYIHRDLATRNILVENENRVKIGDFGLTKVLPESPIFWYAPESLTESKFSVASDVWSFGVVLYELFTYIESPPAEFMVFHLIELLKNNGRLPRPDGCPDEIYMIMTECWNNNVNQRPSFRDLALRV	LKLLQTIGKGEFGDVMLGDYRGNKVAVKCIKNDATAQAFLAEASVMTQLRHSNLVQLLGVIVEEKGGLYIVTEYMAKGSLVDYLRSRGSVLGGDCLLKFSLDVCEAMEYLEGNNFVHRDLAARNVLVSEDNVAKVSDFGLTKEASKLPVKWTAPEALREKKFSTKSDVWSFGILLWEIYSFGRVPYPRIPLKDVVPRVEKGYKMDAPDGCPPAVYEVMKNCWHLDAAMRPSFLQLREQL	EEEEEEEEEETTEEEEEEEE___EEEEEEESS__HHHHHHHHHHHHHT___TTB__EEEEE_HHHTS_EEEEE__TT_BHHHHHHHHGGG__HHHHHHHHHHHHHHHHHHHHTTEE_____GGGEEEEETTEEEE___TT_EE_____GGG__HHHHHH_EE_HHHHHHHHHHHHHHHHTTT_SHHHHHHHHHHHHHHHTT______TT__HHHHHHHHHHS_SSGGGS__HHHHHHHH	EEEEEEEEE_SSEEEEEEEETTEEEEEEEESS_TTSHHHHHHHHHHHT___TTB__EEEEEE_TTS_EEEEEE__TT_BHHHHHHHH_TT__HHHHHHHHHHHHHHHHHHHHTTEE_S___GGGEEE_TTS_EEE___TT_EE_____TTTS_HHHHHSS___HHHHHHHHHHHHHHHHTTT__SSTTS_TTTHHHHHHTT______TT__HHHHHHHHHHT_SSGGGS__HHHHHHHH
15095	PF07714	ACK1_HUMAN/126-385	CSK_HUMAN/195-440	0.510013	0.446508	1.29737	1U4D.B:126-385	3D7U.C:195-440	0.462189	0.395873	1.24709	1.58	0.3488	LRLLEKLGDGSFGVVRRGEWDAPSGKTVSVAVKCLKPDVLSQPEAMDDFIREVNAMHSLDHRNLIRLYGVVL--TPPMKMVTELAPLGSLLDRLRKHQGHFLLGT-LSRYAVQVAEGMGYLESKRFIHRDLAARNLLLATRDLVKIGDFGLMRALPQNDDHYVMQEHRK-VPFAWCAPESLKTRTFSHASDTWMFGVTLWEMFTYGQEPWIGLNGSQILHKIDKEGERLPRPEDCPQDIYNVMVQCWAHKPEDRPTFVALRDFL	LKLLQTIGKGEFGDVMLGDYR-----GNKVAVKCIKN--DATAQA---FLAEASVMTQLRHSNLVQLLGVIVEEKGGLYIVTEYMAKGSLVDYLRSRGRSVLGGDCLLKFSLDVCEAMEYLEGNNFVHRDLAARNVLVSEDNVAKVSDFGLTKEA-------SSTQDTGKLPVKWTAPEALREKKFSTKSDVWSFGILLWEIYSFGRVPYPRIPLKDVVPRV-EKGYKMDAPDGCPPAVYEVMKNCWHLDAAMRPSFLQLREQL	EEEEEEEEEETT_EEEEEEEE_TTSSEEEEEEEEE_STTTSSHHHHHHHHHHHHHHHT___TTB__EEEEE_--SSSEEEEEE__TTEBHHHHHHHSG_GS_HHH-HHHHHHHHHHHHHHHHHTTEE_S__SGGGEEEEETTEEEE__TTTHEE__TT_SEEE__TTS_-__GGGS_HHHHHH_EEEHHHHHHHHHHHHHHHHTTS__TTTT__HHHHHHHHHTS_______TTS_HHHHHHHHHHT_SSGGGS__HHHHHHHH	EEEEEEEEEESSEEEEEEEET-----TEEEEEEEESS--TTTSHH---HHHHHHHH_T___TTB__EEEEEE_TTS_EEEEEE__TTEEHHHHHHHHHTTT__HHHHHHHHHHHHHHHHHHHHTTEE_S__SGGGEEE_TTS_EEE___TT_EE_-------__________TTTS_HHHHHSS___HHHHHHHHHHHHHHHHTTT__SSTTS_TTTHHHHH-HTT______TT__HHHHHHHHHHT_SSGGGS__HHHHHHHH	LRLLEKLGDGSFGVVRRGEWDTVSVAVKCLAMDDFIREVNAMHSLDHRNLIRLYGVVLTPPMKMVTELAPLGSLLDRLRKHQLLGTLSRYAVQVAEGMGYLESKRFIHRDLAARNLLLATRDLVKIGDFGLMRALPKVPFAWCAPESLKTRTFSHASDTWMFGVTLWEMFTYGQEPWIGLNGSQILHKIDKGERLPRPEDCPQDIYNVMVQCWAHKPEDRPTFVALRDFL	LKLLQTIGKGEFGDVMLGDYRGNKVAVKCITAQAFLAEASVMTQLRHSNLVQLLGVIVEGGLYIVTEYMAKGSLVDYLRSRGGGDCLLKFSLDVCEAMEYLEGNNFVHRDLAARNVLVSEDNVAKVSDFGLTKEASKLPVKWTAPEALREKKFSTKSDVWSFGILLWEIYSFGRVPYPRIPLKDVVPRVEKGYKMDAPDGCPPAVYEVMKNCWHLDAAMRPSFLQLREQL	EEEEEEEEE_SSSEEEEEEEEEEEEEEEE__HHHHHHHHHHHHT___TTB__EEEEE_SSS_EEEEE__TT_BHHHHHHT___HHHHHHHHHHHHHHHHHHHHTTEE_S___GGGEEESSSS_EEE___TT_EE_____GGG__HHHHHH_EEEHHHHHHHHHHHHHHHHTTS__TTTT__HHHHHHHHHT_______TT__HHHHHHHHHHT_SSGGGS__HHHHHHHH	EEEEEEEEE_SSEEEEEEEETTEEEEEEEETSHHHHHHHHHHHT___TTB__EEEEEE_S_EEEEEE__TT_BHHHHHHHH__HHHHHHHHHHHHHHHHHHHHTTEE_S___GGGEEE_TTS_EEE___TT_EE_____TTTS_HHHHHSS___HHHHHHHHHHHHHHHHTTT__SSTTS_TTTHHHHHHTT______TT__HHHHHHHHHHT_SSGGGS__HHHHHHHH
15096	PF07714	ITK_HUMAN/363-612	ABL1_MOUSE/242-493	0.392484	0.363497	1.06233	1SM2.A:363-612	1IEP.A:242-493	0.414283	0.358143	1.06831	1.64	0.4059	LTFVQEIGSGQFGLVHLGYWL-NKDKVAIKTIREGAMSEEDFIEEAEVMMKLSHPKLVQLYGVCLEQAPICLVFEFMEHGCLSDYLRTQ-RGLFAAETLLGMCLDVCEGMAYLEEACVIHRDLAARNCLVGENQVIKVSDFGMTRFVLDDQYTSSTGTKFPVKWASPEVFSFSRYSSKSDVWSFGVLMWEVFSEGKIPYENRSNSEVVEDISTGFRLYKPRLASTHVYQIMNHCWKERPEDRPAFSRLLRQL	ITMKHKLGGGQYGEVYEGVWKKYSLTVAVKTLKEDTMEVEEFLKEAAVMKEIKHPNLVQLLGVCTREPPFYIITEFMTYGNLLDYLRECNRQEVSAVVLLYMATQISSAMEYLEKKNFIHRDLAARNCLVGENHLVKVADFGLSRLMTGDTYTAHAGAKFPIKWTAPESLAYNKFSIKSDVWAFGVLLWEIATYGMSPYPGIDLSQVYELLEKDYRMERPEGCPEKVYELMRACWQWNPSDRPSFAEIHQAF	EEEEEEEEEESSEEEEEEEET-TTEEEEEEEESTTSS_HHHHHHHHHHHTT___TTB__EEEEETSSSSEEEEEE__TTEBHHHHHHHT-TTS__HHHHHHHHHHHHHHHHHHHHTT___ST_SGGGEEE_GGG_EEE_STTGGGTB__HHHHSTTSTTSGGGG__HHHHHH___SHHHHHHHHHHHHHHHHTTS__TTTTS_HHHHHHHHHTT_B__B_TTS_HHHHHHHHHHT_SSGGGS__HHHHHHHH	EEEEEEGGGGTTSSEEEEEEGGGTEEEEEEEESSSSSTHHHHHHHHHHHHT___TTB__EEEEE_SSSSEEEEEE__TTEBHHHHHHHS_TTTS_HHHHHHHHHHHHHHHHHHHHTTEEES__SGGGEEEEGGGEEEE__TTGGETSSSSSSEEETTEEEEGGGS_HHHHHH_EESHHHHHHHHHHHHHHHHTTS__SSTT__GGGHHHHHHTT______TT__HHHHHHHHHHT_SSGGGS__HHHHHHHH	LVHLGYWLNKDKVAIKTIREGAMSEEDFIEEAEVMMKLSHPKLVQLYGVCLEQAPICLVFEFMEHGCLSDYLRTQRGLFAAETLLGMCLDVCEGMAYLEEACVIHRDLAARNCLVGENQVIKVSDFGPVKWASPEVFSFSRYSSKSDVWSFGVLMWEVFSEGKIPYENRSNSEVVEDISTGFRLYKPRLASTHVYQIMNHCWKERPEDRPAFSRLLRQL	EVYEGVWKKSLTVAVKTLKEDTMEVEEFLKEAAVMKEIKHPNLVQLLGVCTREPPFYIITEFMTYGNLLDYLRECNRQVSAVVLLYMATQISSAMEYLEKKNFIHRDLAARNCLVGENHLVKVADFGPIKWTAPESLAYNKFSIKSDVWAFGVLLWEIATYGMSPYPGIDLSQVYELLEKDYRMERPEGCPEKVYELMRACWQWNPSDRPSFAEIHQAF	_EEEEEETTTEEEEEEE__SSSS_HHHHHHHHHHHHH___TTB__EEEEE_SSSS_EEEEE__TT_BHHHHHHTTTT___HHHHHHHHHHHHHHHHHHHHTT___TT_SGGGEEE_GGG_EEE_S___TTS__HHHHTT____HHHHHHHHHHHHHHHHTTS__TT_S__HHHHHHHHHHT______TTS_HHHHHHHHHHT_SSGGGS__HHHHHHHH	SEEEEEEGGTEEEEEEE__TT_TTHHHHHHHHHHHTT___TTB__EEEEE_SSSS_EEEEE__TT_BHHHHHHHS_TTS_HHHHHHHHHHHHHHHHHHHHTT___S__SGGGEEE_GGG_EEE_____GGGS_HHHHHH____HHHHHHHHHHHHHHHHTTS__SSTT__GGGHHHHHHTT______TT__HHHHHHHHHHT_SSGGGS__HHHHHHHH
15097	PF07714	BMX_HUMAN/417-666	ABL1_MOUSE/242-493	0.454105	0.420067	1.07493	3SXR.B:417-666	1IEP.A:242-493	0.456855	0.401047	1.12378	1.58	0.3804	ITLLKELGSGQFGVVQLGKWK-GQYDVAVKMIKEGSMSEDEFFQEAQTMMKLSHPKLVKFYGVCSKEYPIYIVTEYISNGCLLNYLRSH-GKGLEPSQLLEMCYDVCEGMAFLESHQFIHRDLAARNCLVDRDLCVKVSDFGMTRYVLDDQYVSSVGTKFPVKWSAPEVFHYFKYSSKSDVWAFGILMWEVFSLGKQPYDLYDNSQVVLKVSQGHRLYRPHLASDTIYQIMYSCWHELPEKRPTFQQLLSSI	ITMKHKLGGGQYGEVYEGVWKKYSLTVAVKTLKEDTMEVEEFLKEAAVMKEIKHPNLVQLLGVCTREPPFYIITEFMTYGNLLDYLRECNRQEVSAVVLLYMATQISSAMEYLEKKNFIHRDLAARNCLVGENHLVKVADFGLSRLMTGDTYTAHAGAKFPIKWTAPESLAYNKFSIKSDVWAFGVLLWEIATYGMSPYPGIDLSQVYELLEKDYRMERPEGCPEKVYELMRACWQWNPSDRPSFAEIHQAF	EEEEEEEEEETTEEEEEEEET-TTEEEEEEEE_BTTB_HHHHHHHHHHHHHS__TTB__EEEEE_SSSSEEEEEE__TT_BHHHHHHHH-GGGS_HHHHHHHHHHHHHHHHHHHHTTEEETT_SGGGEEE_TTS_EEE__TTTEEE__TT_EEE__S____GGG__HHHHHHSEEETTHHHHHHHHHHHHHHTTS__TTTTS_HHHHHHHHHHT______TTS_HHHHHHHHHTT_SSGGGS__HHHHHHHH	EEEEEEGGGGTTSSEEEEEEGGGTEEEEEEEESSSSSTHHHHHHHHHHHHT___TTB__EEEEE_SSSSEEEEEE__TTEBHHHHHHHS_TTTS_HHHHHHHHHHHHHHHHHHHHTTEEES__SGGGEEEEGGGEEEE__TTGGETSSSSSSEEETTEEEEGGGS_HHHHHH_EESHHHHHHHHHHHHHHHHTTS__SSTT__GGGHHHHHHTT______TT__HHHHHHHHHHT_SSGGGS__HHHHHHHH	VVKLGKWKGQYDVAVKMIKEGSMSEDEFFQEAQTMMKLSHPKLVKFYGVCSKEYPIYIVTEYISNGCLLNYLRSHGKGLEPSQLLEMCYDVCEGMAFLESHQFIHRDLAARNCLVDRDLCVKVSDFTKFPVKWSAPEVFHYFKYSSKSDVWAFGILMWEVFSLGKMPYDLYTNSEVVLKVSQGHRLYRPHLASDTIYQIMYSCWHELPEKRPTFQQLLSSI	EVYEGVWKYSLTVAVKTLKEDTMEVEEFLKEAAVMKEIKHPNLVQLLGVCTREPPFYIITEFMTYGNLLDYLRECNRQVSAVVLLYMATQISSAMEYLEKKNFIHRDLAARNCLVGENHLVKVADFGKFPIKWTAPESLAYNKFSIKSDVWAFGVLLWEIATYGMSPYPGIDLSQVYELLEKDYRMERPEGCPEKVYELMRACWQWNPSDRPSFAEIHQAF	_EEEEEETTTEEEEEEEE_BTTB_HHHHHHHHHHHHHS__TTB__EEEEE_SSSSEEEEEE__TT_BHHHHHHHHGGGS_HHHHHHHHHHHHHHHHHHHHTTEEETT_SGGGEEE_TTS_EEE__T____GGG__HHHHTTSEEETTHHHHHHHHHHHHHHTTS__TTTT__HHHHHHHHHHT______TTS_HHHHHHHHHTT_SSGGGS__HHHHHHHH	SEEEEEEGGTEEEEEEE__TT_TTHHHHHHHHHHHTT___TTB__EEEEE_SSSS_EEEEE__TT_BHHHHHHHS_TTS_HHHHHHHHHHHHHHHHHHHHTT___S__SGGGEEE_GGG_EEE____EE_GGGS_HHHHHH____HHHHHHHHHHHHHHHHTTS__SSTT__GGGHHHHHHTT______TT__HHHHHHHHHHT_SSGGGS__HHHHHHHH
15098	PF07714	BTK_HUMAN/402-651	ABL1_MOUSE/242-493	0.417062	0.385256	0.972532	4RFZ.A:402-651	1IEP.A:242-493	0.44083	0.384797	1.02878	2.1	0.4151	LTFLKELGTGQFGVVKYGKWR-GQYDVAIKMIKEGSMSEDEFIEEAKVMMNLSHEKLVQLYGVCTKQRPIFIITEYMANGCLLNYLREM-RHRFQTQQLLEMCKDVCEAMEYLESKQFLHRDLAARNCLVNDQGVVKVSDFGLSRYVLDDEYTSSVGSKFPVRWSPPEVLMYSKFSSKSDIWAFGVLMWEIYSLGKMPYERFTNSETAEHIAQGLRLYRPHLASEKVYTIMYSCWHEKADERPTFKILLSNI	ITMKHKLGGGQYGEVYEGVWKKYSLTVAVKTLKEDTMEVEEFLKEAAVMKEIKHPNLVQLLGVCTREPPFYIITEFMTYGNLLDYLRECNRQEVSAVVLLYMATQISSAMEYLEKKNFIHRDLAARNCLVGENHLVKVADFGLSRLMTGDTYTAHAGAKFPIKWTAPESLAYNKFSIKSDVWAFGVLLWEIATYGMSPYPGIDLSQVYELLEKDYRMERPEGCPEKVYELMRACWQWNPSDRPSFAEIHQAF	EEEEEEEEEETTEEEEEEEET-TTEEEEEEEEETTSB_HHHHHHHHHHHHT__BTTB__EEEEE_SSSSEEEEEE__TTEBHHHHHHHG-GGG__HHHHHHHHHHHHHHHHHHHHTTBB_SS_SGGGEEE_TTS_EEE_STTGGGGBSSHHHHSTTSTTSGGGGS_HHHHHH___SHHHHHHHHHHHHHHHHTTS__TTTTS_HHHHHHHHHTT______TTS_HHHHHHHHHTT_SSGGGS__HHHHHHHH	EEEEEEGGGGTTSSEEEEEEGGGTEEEEEEEESSSSSTHHHHHHHHHHHHT___TTB__EEEEE_SSSSEEEEEE__TTEBHHHHHHHS_TTTS_HHHHHHHHHHHHHHHHHHHHTTEEES__SGGGEEEEGGGEEEE__TTGGETSSSSSSEEETTEEEEGGGS_HHHHHH_EESHHHHHHHHHHHHHHHHTTS__SSTT__GGGHHHHHHTT______TT__HHHHHHHHHHT_SSGGGS__HHHHHHHH	LTFLKELGTGQFGVVKYGKWRGQYDVAIKMIKEGSMSEDEFIEEAKVMMNLSHEKLVQLYGVCTKQRPIFIITEYMANGCLLNYLREARHAFQTQQLLEMCKDVCEAMEYLESKQFLHRDLAARNCLVNDQGVVKVSDFGLYTSFPVRWSPPEVLMYSKFSSKSDIWAFGVLMWEIYSLGKMPYERFTNSETAEHIAQGLRLYRPHLASAAVYTIMYSCWHEKADERPTFKILLSNI	ITMKHKLGGGQYGEVYEGVWKKYLTVAVKTLKEDTMEVEEFLKEAAVMKEIKHPNLVQLLGVCTREPPFYIITEFMTYGNLLDYLRECNRQVSAVVLLYMATQISSAMEYLEKKNFIHRDLAARNCLVGENHLVKVADFGLSAKFPIKWTAPESLAYNKFSIKSDVWAFGVLLWEIATYGMSPYPGIDLSQVYELLEKDYRMERPEGCPEKVYELMRACWQWNPSDRPSFAEIHQAF	EEEEEEEEEETTEEEEEEEETTTEEEEEEE__TTSB_HHHHHHHHHHHHT___TTB__EEEEE_SSSS_EEEEE__TT_BHHHHHH_GGG___HHHHHHHHHHHHHHHHHHHHTT___S__SGGGEEE_TTS_EEE_STTGHHSS_GGG__HHHHHH___SHHHHHHHHHHHHHHHHTTS__TTTTS_HHHHHHHHHTT______TT__HHHHHHHHHTT_SSGGGS__HHHHHHHH	EEEEEEGGGGTTSSEEEEEEGGGEEEEEEE__TT_TTHHHHHHHHHHHTT___TTB__EEEEE_SSSS_EEEEE__TT_BHHHHHHHS_TTS_HHHHHHHHHHHHHHHHHHHHTT___S__SGGGEEE_GGG_EEE_____TEEE_GGGS_HHHHHH____HHHHHHHHHHHHHHHHTTS__SSTT__GGGHHHHHHTT______TT__HHHHHHHHHHT_SSGGGS__HHHHHHHH
15099	PF07714	LCK_HUMAN/245-494	ABL1_MOUSE/242-493	0.417498	0.381299	0.882444	3KMM.A:245-494	1IEP.A:242-493	0.555556	0.479494	0.9865	2.11	0.4129	LKLVERLGAGQFGEVWMGYYN-GHTKVAVKSLKQGSMSPDAFLAEANLMKQLQHQRLVRLYAVVT-QEPIYIITEYMENGSLVDFLKTPSGIKLTINKLLDMAAQIAEGMAFIEERNYIHRDLRAANILVSDTLSCKIADFGLARLIEDNEYTAREGAKFPIKWTAPEAINYGTFTIKSDVWSFGILLTEIVTHGRIPYPGMTNPEVIQNLERGYRMVRPDNCPEELYQLMRLCWKERPEDRPTFDYLRSVL	ITMKHKLGGGQYGEVYEGVWKKYSLTVAVKTLKEDTMEVEEFLKEAAVMKEIKHPNLVQLLGVCTREPPFYIITEFMTYGNLLDYLRECNRQEVSAVVLLYMATQISSAMEYLEKKNFIHRDLAARNCLVGENHLVKVADFGLSRLMTGDTYTAHAGAKFPIKWTAPESLAYNKFSIKSDVWAFGVLLWEIATYGMSPYPGIDLSQVYELLEKDYRMERPEGCPEKVYELMRACWQWNPSDRPSFAEIHQAF	EEEEEEEEEETTEEEEEEEET-TTEEEEEEEE_TTSS_HHHHHHHHHHHHHT_BTTB__EEEEE_-SSSEEEEEE__TTEBHHHHTTSHHHHTS_HHHHHHHHHHHHHHHHHHHHTTEE_S__SGGGEEE_TTS_EEE_SGTTSEE_SSSTEET_TT____TTTS_HHHHHH_EE_HHHHHHHHHHHHHHHHTTS__SSTT__HHHHHHHHHTT______TT__HHHHHHHHHHT_SSGGGS__HHHHHHHH	EEEEEEGGGGTTSSEEEEEEGGGTEEEEEEEESSSSSTHHHHHHHHHHHHT___TTB__EEEEE_SSSSEEEEEE__TTEBHHHHHHHS_TTTS_HHHHHHHHHHHHHHHHHHHHTTEEES__SGGGEEEEGGGEEEE__TTGGETSSSSSSEEETTEEEEGGGS_HHHHHH_EESHHHHHHHHHHHHHHHHTTS__SSTT__GGGHHHHHHTT______TT__HHHHHHHHHHT_SSGGGS__HHHHHHHH	LKLVERLGAGQFGEVWMGYYNGHTKVAVKSLKQGSMSPDAFLAEANLMKQLQHQRLVRLYAVVTQEPIYIITEYMENGSLVDFLKTPSGIKLTINKLLDMAAQIAEGMAFIEERNYIHRDLRAANILVSDTLSCKIADFGLEGAKFPIKWTAPEAINYGTFTIKSDVWSFGILLTEIVTHGRIPYPGMTNPEVIQNLERGYRMVRPDNCPEELYQLMRLCWKERPEDRPTFDYLRSVL	ITMKHKLGGQYGEVYEGVWKKYSLTVAVKTLKEDTMEVEEFLKEAAVMKEIKHPNLVQLLGVCTEPPFYIITEFMTYGNLLDYLRECNRQEVSAVVLLYMATQISSAMEYLEKKNFIHRDLAARNCLVGENHLVKVADFGHAGAKFPIKWTAPESLAYNKFSIKSDVWAFGVLLWEIATYGMSPYPGIDLSQVYELLEKDYRMERPEGCPEKVYELMRACWQWNPSDRPSFAEIHQAF	EEEEEEEEEETTEEEEEEEETTTEEEEEEEE_BTTB_HHHHHHHHHHHHH___TTB__EEEEE_SSS_EEEEE__TTEEHHHHTTSHHHHT__HHHHHHHHHHHHHHHHHHHHTTEE_S__SGGGEEE_TTS_EEE___TTTT____TTTS_HHHHHS_EE_HHHHHHHHHHHHHHHHTTT__SSTT__HHHHHHHHHTT______TT__HHHHHHHHHHT_SSGGGS__HHHHHHHH	EEEEEEGGGTTSSEEEEEEGGGTEEEEEEE__TT_TTHHHHHHHHHHHTT___TTB__EEEEE_SSS_EEEEE__TT_BHHHHHHHS_TTTS_HHHHHHHHHHHHHHHHHHHHTT___S__SGGGEEE_GGG_EEE____ETTEEE_GGGS_HHHHHH____HHHHHHHHHHHHHHHHTTS__SSTT__GGGHHHHHHTT______TT__HHHHHHHHHHT_SSGGGS__HHHHHHHH
15100	PF07714	INSR_HUMAN/1023-1290	ABL1_MOUSE/242-493	0.421608	0.392665	1.14145	3EKK.A:996-1263	1IEP.A:242-493	0.430952	0.376758	1.06474	1.82	0.3755	ITLLRELGQGSFGMVYEGNARDIIKGEAETRVAVKTVNESASLRERIEFLNEASVMKGFTCHHVVRLLGVVSKGQPTLVVMELMAHGDLKSYLRSLRPEAENNPG-RPPPTLQEMIQMAAEIADGMAYLNAKKFVHRDLAARNCMVAHDFTVKIGDFGMTRDIYETDYYRKGGKGLLPVRWMAPESLKDGVFTTSSDMWSFGVVLWEITSLAEQPYQGLSNEQVLKFVMDGGYLDQPDNCPERVTDLMRMCWQFNPKMRPTFLEIVNLL	ITMKHKLGGGQYGEVYEGVWK-----KYSLTVAVKTLKEDTMEV--EEFLKEAAVMKEIKHPNLVQLLGVCTREPPFYIITEFMTYGNLLDYLREC---------NRQEVSAVVLLYMATQISSAMEYLEKKNFIHRDLAARNCLVGENHLVKVADFGLSRLM-TGDTYTAHAGAKFPIKWTAPESLAYNKFSIKSDVWAFGVLLWEIATYGMSPYPGIDLSQVYELLEKDYRMERPEGCPEKVYELMRACWQWNPSDRPSFAEIHQAF	EEEEEEEEEESSSEEEEEEEE_ESTTESEEEEEEEEE_TTS_HHHHHHHHHHHHHHTT___TTB__EEEEE_SSSSEEEEEE__TTEBHHHHHHHTSTT_TT__S-S_S__HHHHHHHHHHHHHHHHHHHHTTEE_S__SGGGEEE_TTS_EEE_STTTTEETTTTS_EE_GSEEEE_GGGS_HHHHHH_EE_HHHHHHHHHHHHHHHHTTS__TTTTS_HHHHHHHHHTT______TT__HHHHHHHHHHT_SSGGGS__HHHHHHHH	EEEEEEGGGGTTSSEEEEEEG-----GGTEEEEEEEESSSSSTH--HHHHHHHHHHHT___TTB__EEEEE_SSSSEEEEEE__TTEBHHHHHHHS---------_TTTS_HHHHHHHHHHHHHHHHHHHHTTEEES__SGGGEEEEGGGEEEE__TTGGETS-SSSSSEEETTEEEEGGGS_HHHHHH_EESHHHHHHHHHHHHHHHHTTS__SSTT__GGGHHHHHHTT______TT__HHHHHHHHHHT_SSGGGS__HHHHHHHH	ITLLRELGQGGMVYEGNARDAETRVAVKTVNESASERIEFLNEASVMKGFTCHHVVRLLGVVSKGQPTLVVMELMAHGDLKSYLRSLGRPPPTLQEMIQMAAEIADGMAYLNAKKFVHRNLAARNCMVAHDFTVKIGDFLLPVRWMAPESLKDGVFTTSSDMWSFGVVLWEITSLAEQPYQGLSNEQVLKFVMDGGYLDQPDNCPERVTDLMRMCWQFNPNMRPTFLEIVNLL	ITMKHKLGQYGEVYEGVWKKYSLTVAVKTLKEDTMEVEEFLKEAAVMKEIKHPNLVQLLGVCTREPPFYIITEFMTYGNLLDYLRECNRQEVSAVVLLYMATQISSAMEYLEKKNFIHRDLAARNCLVGENHLVKVADFKFPIKWTAPESLAYNKFSIKSDVWAFGVLLWEIATYGMSPYPGIDLSQVYELLEKDYRMERPEGCPEKVYELMRACWQWNPSDRPSFAEIHQAF	EEEEEEEEE_SEEEEEEEEEEEEEEEEE___TT__HHHHHHHHHHHHTT___TTB__EEEEE_SSSS_EEEEE__TT_BHHHHHHHTS_____HHHHHHHHHHHHHHHHHHHHTT___S__SGGGEEE_TT__EEE______GGG__HHHHHH____HHHHHHHHHHHHHHHHTTS__TTTTS_HHHHHHHHHTT______TT__HHHHHHHHHHT_SSGGGS__HHHHHHHH	EEEEEEGGTTSSEEEEEEGGGTEEEEEEE__TT_TTHHHHHHHHHHHTT___TTB__EEEEE_SSSS_EEEEE__TT_BHHHHHHHS_TTTS_HHHHHHHHHHHHHHHHHHHHTT___S__SGGGEEE_GGG_EEE___EE_GGGS_HHHHHH____HHHHHHHHHHHHHHHHTTS__SSTT__GGGHHHHHHTT______TT__HHHHHHHHHHT_SSGGGS__HHHHHHHH
15101	PF07714	ROS1_HUMAN/1945-2215	ABL1_MOUSE/242-493	0.482312	0.438996	1.14964	4UXL.A:1945-2215	1IEP.A:242-493	0.456253	0.39919	1.13484	1.8	0.3799	LTLRLLLGSGAFGEVYEGTAVDILGVGSGEIKVAVKTLKKGSTDQEKIEFLKEAHLMSKFNHPNILKQLGVCLLNEPQYIILELMEGGDLLTYLRKARMATFYGPLLTLVDLVDLCVDISKGCVYLERMHFIHRDLAARNCLVSVKDYTSPRIVKIGDFGLARDIYKNDYYRKRGEGLLPVRWMAPESLMDGIFTTQSDVWSFGILIWEILTLGHQPYPAHSNLDVLNYVQTGGRLEPPRNCPDDLWNLMTQCWAQEPDQRPTFHRIQDQL	ITMKHKLGGGQYGEVYEGVWK------KYSLTVAVKTLKEDTMEV--EEFLKEAAVMKEIKHPNLVQLLGVCTREPPFYIITEFMTYGNLLDYLREC-----NRQEVSAVVLLYMATQISSAMEYLEKKNFIHRDLAARNCLVG-----ENHLVKVADFGLSRLM-TGDTYTAHAGAKFPIKWTAPESLAYNKFSIKSDVWAFGVLLWEIATYGMSPYPGIDLSQVYELLEKDYRMERPEGCPEKVYELMRACWQWNPSDRPSFAEIHQAF	EEEEEEEE__TTT_EEEEEEETTT_TT__EEEEEEEEE_TT__HHHHHHHHHHHHHHH____TTB__EEEEE_SSSSEEEEEE__TT_BHHHHHHHHHHS_TT__SS_HHHHHHHHHHHHHHHHHHHHTTEE_S___GGGEEES_SSSSS___EEE___TT_EE________________GGGS_HHHHHH____HHHHHHHHHHHHHHHHTTS__SSTTS_HHHHHHHHH_T______TT__HHHHHHHHHHT_SSGGGS__HHHHHHHH	EEEEEEGGGGTTSSEEEEEEG------GGTEEEEEEEESSSSSTH--HHHHHHHHHHHT___TTB__EEEEE_SSSSEEEEEE__TTEBHHHHHHHS-----_TTTS_HHHHHHHHHHHHHHHHHHHHTTEEES__SGGGEEEE-----GGGEEEE__TTGGETS-SSSSSEEETTEEEEGGGS_HHHHHH_EESHHHHHHHHHHHHHHHHTTS__SSTT__GGGHHHHHHTT______TT__HHHHHHHHHHT_SSGGGS__HHHHHHHH	LTLRLLLGSGGEVYEGTAVDGEIKVAVKTLKKGSTEKIEFLKEAHLMSKFNHPNILKQLGVCLLNEPQYIILELMEGGDLLTYLRKARGPLLTLVDLVDLCVDISKGCVYLERMHFIHRDLAARNCLVSVPRIVKIGDFGLGLLPVRWMAPESLMDGIFTTQSDVWSFGILIWEILTLGHQPYPAHSNLDVLNYVQTGGRLEPPRNCPDDLWNLMTQCWAQEPDQRPTFHRIQDQL	ITMKHKLGQYGEVYEGVWKKYSLTVAVKTLKEDTMEVEEFLKEAAVMKEIKHPNLVQLLGVCTREPPFYIITEFMTYGNLLDYLRECNRQEVSAVVLLYMATQISSAMEYLEKKNFIHRDLAARNCLVGENHLVKVADFGGAKFPIKWTAPESLAYNKFSIKSDVWAFGVLLWEIATYGMSPYPGIDLSQVYELLEKDYRMERPEGCPEKVYELMRACWQWNPSDRPSFAEIHQAF	EEEEEEEE__T_EEEEEEET_EEEEEEEEE_TT__HHHHHHHHHHHHHH___TTB__EEEEE_SSSSEEEEEE__TT_BHHHHHHHHH__SS_HHHHHHHHHHHHHHHHHHHHTTEE_S___GGGEEES____EEE___TT____GGG__HHHHHH____HHHHHHHHHHHHHHHHTTS__SSTTS_HHHHHHHHHHT______TT__HHHHHHHHHHT_SSGGGS__HHHHHHHH	EEEEEEGGTTSSEEEEEEGGGTEEEEEEE__TT_TTHHHHHHHHHHHTT___TTB__EEEEE_SSSS_EEEEE__TT_BHHHHHHHS_TTTS_HHHHHHHHHHHHHHHHHHHHTT___S__SGGGEEE_GGG_EEE____TEEE_GGGS_HHHHHH____HHHHHHHHHHHHHHHHTTS__SSTT__GGGHHHHHHTT______TT__HHHHHHHHHHT_SSGGGS__HHHHHHHH
15102	PF07714	MET_HUMAN/1078-1337	ABL1_MOUSE/242-493	0.35945	0.334628	1.2326	3F66.A:1078-1337	1IEP.A:242-493	0.504423	0.439093	1.26576	2.22	0.3721	VHFNEVIGRGHFGCVYHGTLLDNDGKKIHCAVKSLNRITDIGEVSQFLTEGIIMKDFSHPNVLSLLGICLRSEGSPLVVLPYMKHGDLRNFIRNE-THNPTVKDLIGFGLQVAKGMKYLASKKFVHRDLAARNCMLDEKFTVKVADFGLARDMYDKEYYSVHNKTGAKLPVKWMALESLQTQKFTTKSDVWSFGVLLWELMTRGAPPYPDVNTFDITVYLLQGRRLLQPEYCPDPLYEVMLKCWHPKAEMRPSFSELVSRI	ITMKHKLGGGQYGEVYEGVWK---KYSLTVAVKTLKEDTMEV--EEFLKEAAVMKEIKHPNLVQLLGVCT-REPPFYIITEFMTYGNLLDYLRECNRQEVSAVVLLYMATQISSAMEYLEKKNFIHRDLAARNCLVGENHLVKVADFGLSRLM-TGDTY--TAHAGAKFPIKWTAPESLAYNKFSIKSDVWAFGVLLWEIATYGMSPYPGIDLSQVYELLEKDYRMERPEGCPEKVYELMRACWQWNPSDRPSFAEIHQAF	EEEEEEEEEESSEEEEEEEEEETTSEEEEEEEEEETTSSSHHHHHHHHHHHHHHHT__BTTB___SEEEEESSSSEEEEEE__TTEBHHHHHHST-TT__BHHHHHHHHHHHHHHHHHHHHTTEE_S__SGGGEEE_TTS_EEE_SSGGGES_SSGGGEEETTTTTSEEEGGGS_HHHHHH_EE_HHHHHHHHHHHHHHHHTTS__SSTTSSGGGHHHHHHTT_____BTTS_HHHHHHHHHHT_SSGGGS__HHHHHHHH	EEEEEEGGGGTTSSEEEEEEG---GGTEEEEEEEESSSSSTH--HHHHHHHHHHHT___TTB__EEEEE_-SSSSEEEEEE__TTEBHHHHHHHS_TTTS_HHHHHHHHHHHHHHHHHHHHTTEEES__SGGGEEEEGGGEEEE__TTGGETS-SSSSS--EEETTEEEEGGGS_HHHHHH_EESHHHHHHHHHHHHHHHHTTS__SSTT__GGGHHHHHHTT______TT__HHHHHHHHHHT_SSGGGS__HHHHHHHH	VHFNEVIGRGGCVYHGTLLKIHCAVKSLNRITDEVSQFLTEGIIMKDFSHPNVLSLLGICLRSESPLVVLPYMKHGDLRNFIRNETHNPTVKDLIGFGLQVAKGMKYLASKKFVHRDLAARNCMLDEKFTVKVADARDMYDKEYYSVAKLPVKWMALESLQTQKFTTKSDVWSFGVLLWELMTRGAPPYPDVNTFDITVYLLQGRRLLQPEYCPDPLYEVMLKCWHPKAEMRPSFSELVSRI	MKHKLGGGQYGEVYEGVWKSLTVAVKTLKEDTMEVEEFLKEAAVMKEIKHPNLVQLLGVCTREPPFYIITEFMTYGNLLDYLRECNREVSAVVLLYMATQISSAMEYLEKKNFIHRDLAARNCLVGENHLVKVADFGLSMTGDTYTAAKFPIKWTAPESLAYNKFSIKSDVWAFGVLLWEIATYGMSPYPGIDLSQVYELLEKDYRMERPEGCPEKVYELMRACWQWNPSDRPSFAEIHQAF	EEEEEEEEEEEEEEEEEE__EEEEEEEETT__SHHHHHHHHHHHHHT___TTB____EEE__SS__EEEEE__TT_BHHHHHH_TT____HHHHHHHHHHHHHHHHHHHHTT___S__SGGGEEE_TT__EEE_SG___S_GGG_B___B_GGGS_HHHHHH____HHHHHHHHHHHHHHHHTTS__SSTTS_TTTHHHHHHTT______TT__HHHHHHHHHHT_SSGGGS__HHHHHHHH	EEEEGGGGTTSSEEEEEEGTEEEEEEE__TT_TTHHHHHHHHHHHTT___TTB__EEEEE_SSSS_EEEEE__TT_BHHHHHHHS_TTS_HHHHHHHHHHHHHHHHHHHHTT___S__SGGGEEE_GGG_EEE_____T__SSSSEEEEE_GGGS_HHHHHH____HHHHHHHHHHHHHHHHTTS__SSTT__GGGHHHHHHTT______TT__HHHHHHHHHHT_SSGGGS__HHHHHHHH
15103	PF07714	FGFR2_HUMAN/481-757	ABL1_MOUSE/242-493	0.421145	0.386759	1.07312	2PSQ.A:481-757	1IEP.A:242-493	0.407059	0.356976	1.07075	1.92	0.363	LTLGKPLGEGCFGQVVMAEAVGIDKDKPKEAVTVAVKMLKDDATEKDLSDLVSEMEMMKMIGKHKNIINLLGACTQDGPLYVIVEYASKGNLREYLRARRPPGMEYSYDINRVPEEQMTFKDLVSCTYQLARGMEYLASQKCIHRDLAARNVLVTENNVMKIADFGLARDINNIDYYKKTTNGRLPVKWMAPEALFDRVYTHQSDVWSFGVLMWEIFTLGGSPYPGIPVEELFKLLKEGHRMDKPANCTNELYMMMRDCWHAVPSQRPTFKQLVEDL	ITMKHKLGGGQYGEVYEGVWK-------KYSLTVAVKTLKEDTMEV--EEFLKEAAVMKEI-KHPNLVQLLGVCTREPPFYIITEFMTYGNLLDYLREC--------------NRQEVSAVVLLYMATQISSAMEYLEKKNFIHRDLAARNCLVGENHLVKVADFGLSRLM-TGDTYTAHAGAKFPIKWTAPESLAYNKFSIKSDVWAFGVLLWEIATYGMSPYPGIDLSQVYELLEKDYRMERPEGCPEKVYELMRACWQWNPSDRPSFAEIHQAF	EEEEEEEEE_SSSEEEEEEEETSSTTSTTBEEEEEEEEE_TT_BHHHHHHHHHHHHHHHHH__BTTB__EEEEE_SSSS_EEEEE__TTEBHHHHHHHTS_TTTTTTTSTT__GGG___HHHHHHHHHHHHHHHHHHHHTTEE_S__SGGGEEEETTTEEEE__GTT_EETTTSSTTETTSTTTSBGGGS_HHHHHSSEE_HHHHHHHHHHHHHHHHTTS__SSTT__HHHHHHHHHTT______TTS_HHHHHHHHHHT_SSGGGS__HHHHHHHH	EEEEEEGGGGTTSSEEEEEEG-------GGTEEEEEEEESSSSSTH--HHHHHHHHHHHT_-__TTB__EEEEE_SSSSEEEEEE__TTEBHHHHHHHS--------------_TTTS_HHHHHHHHHHHHHHHHHHHHTTEEES__SGGGEEEEGGGEEEE__TTGGETS-SSSSSEEETTEEEEGGGS_HHHHHH_EESHHHHHHHHHHHHHHHHTTS__SSTT__GGGHHHHHHTT______TT__HHHHHHHHHHT_SSGGGS__HHHHHHHH	LTLGKPLGEGCFGQVVMAEAVGEAVTVAVKMLKATEKDLSDLVSEMEMMKMIKHKNIINLLGACTQDGPLYVIVEYASKGNLREYLRARRPEQMTFKDLVSCTYQLARGMEYLASQKCIHRDLAARNVLVTENNVMKIADFGLRLPVKWMAPEALFDRVYTHQSDVWSFGVLMWEIFTLGGSPYPGIPVEELFKLLKEGHRMDKPANCTNELYMMMRDCWHAVPSQRPTFKQLVEDL	ITMKHKLGGGQYGEVYEGVWKKYSLTVAVKTLKEDTMEVEEFLKEAAVMKEIKHPNLVQLLGVCTREPPFYIITEFMTYGNLLDYLRECNRQEVSAVVLLYMATQISSAMEYLEKKNFIHRDLAARNCLVGENHLVKVADFGLSFPIKWTAPESLAYNKFSIKSDVWAFGVLLWEIATYGMSPYPGIDLSQVYELLEKDYRMERPEGCPEKVYELMRACWQWNPSDRPSFAEIHQAF	EEEEEEES__SSSEEEEEEEET_EEEEEEEE___BHHHHHHHHHHHHHHHHS__TTB__EEEEE_SSSS_EEEEE__TT_BHHHHHHHT______HHHHHHHHHHHHHHHHHHHHTTEE_S___GGGEEE_TT__EEE___SSTS_GGG__HHHHHT____HHHHHHHHHHHHHHHHTTS__SSTT__GGGHHHHHHTT______TTS_HHHHHHHHHHT_SSGGGS__HHHHHHHH	EEEEEEGGGGTTSSEEEEEEGGGTEEEEEEE__TT_TTHHHHHHHHHHHTT___TTB__EEEEE_SSSS_EEEEE__TT_BHHHHHHHS_TTTS_HHHHHHHHHHHHHHHHHHHHTT___S__SGGGEEE_GGG_EEE_____TE_GGGS_HHHHHH____HHHHHHHHHHHHHHHHTTS__SSTT__GGGHHHHHHTT______TT__HHHHHHHHHHT_SSGGGS__HHHHHHHH
15104	PF07714	ROR2_HUMAN/473-746	ABL1_MOUSE/242-493	0.480334	0.439069	1.26829	3ZZW.A:473-746	1IEP.A:242-493	0.421483	0.366882	1.39167	2.17	0.3308	VRFMEELGEDRFGKVYKGHLFGPAPGEQTQAVAIKTLKDKAEGPLREEFRHEAMLRARLQHPNVVCLLGVVTKDQPLSMIFSYCSHGDLHEFLVMRSPHSDVGSTDDDRTVKSALEPPDFVHLVAQIAAGMEYLSSHHVVHKDLATRNVLVYDKLNVKISDLGLFREVYAADYYKLLGNSLLPIRWMAPEAIMYGKFSIDSDIWSYGVVLWEVFSYGLQPYCGYSNQDVVEMIRNRQVLPCPDDCPAWVYALMIECWNEFPSRRPRFKDIHSRL	ITMKHKLGGGQYGEVYEGVWK-----KYSLTVAVKTLKEDTMEV--EEFLKEAAVMKEIKHPNLVQLLGVCTREPPFYIITEFMTYGNLLDYLREC--------------NRQEVSAVVLLYMATQISSAMEYLEKKNFIHRDLAARNCLVGENHLVKVADFGLSRLM-TGDTYTAHAGAKFPIKWTAPESLAYNKFSIKSDVWAFGVLLWEIATYGMSPYPGIDLSQVYELLEKDYRMERPEGCPEKVYELMRACWQWNPSDRPSFAEIHQAF	EEEEEEEEEESSSEEEEEEEE_SSTTT_EEEEEEEEE_TT__HHHHHHHHHHHHHHHH___TTB__EEEEE_SSSSEEEEEE__SS_BHHHHHH_T_SS___________EE____HHHHHHHHHHHHHHHHHHHHTT___S__SGGGEEE_GGG_EEE__STTBTGGGGGGSEE_TTT_EE_GGG__HHHHHH_EESHHHHHHHHHHHHHHHHTTT__TTTTS_HHHHHHHHHTT______TT__HHHHHHHHHHT_SSGGGS__HHHHHHHH	EEEEEEGGGGTTSSEEEEEEG-----GGTEEEEEEEESSSSSTH--HHHHHHHHHHHT___TTB__EEEEE_SSSSEEEEEE__TTEBHHHHHHHS--------------_TTTS_HHHHHHHHHHHHHHHHHHHHTTEEES__SGGGEEEEGGGEEEE__TTGGETS-SSSSSEEETTEEEEGGGS_HHHHHH_EESHHHHHHHHHHHHHHHHTTS__SSTT__GGGHHHHHHTT______TT__HHHHHHHHHHT_SSGGGS__HHHHHHHH	VRFMEELGVYKGHLFGPATQAVAIKTLKDKAELREEFRHEAMLRARLQHPNVVCLLGVVTKDQPLSMIFSYCSHGDLHEFLVMRSALEPPDFVHLVAQIAAGMEYLSSHHVVHKDLATRNVLVYDKLNVKISDLGLFREAADYYKLLNSLLPIRWMAPEAIMYGKFSIDSDIWSYGVVLWEVFSYGLQPYCGYSNQDVVEMIRNRQVLPCPDDCPAWVYALMIECWNEFPSRRPRFKDIHSRL	TMKHKLYGEVYEGVWKKYSLTVAVKTLKEDTMEVEEFLKEAAVMKEIKHPNLVQLLGVCTREPPFYIITEFMTYGNLLDYLRECNRVSAVVLLYMATQISSAMEYLEKKNFIHRDLAARNCLVGENHLVKVADFGLLMTGDTYTAHAGAKFPIKWTAPESLAYNKFSIKSDVWAFGVLLWEIATYGMSPYPGIDLSQVYELLEKDYRMERPEGCPEKVYELMRACWQWNPSDRPSFAEIHQAF	EEEEEEEEEEEEEE__SS_EEEEEEEE_TT__HHHHHHHHHHHHHH___TTB__EEEEE_SSSSEEEEEE__SS_BHHHHHHH_____HHHHHHHHHHHHHHHHHHHHTT___S__SGGGEEE_GGG_EEE______TTGGGSEEETTEEE_GGG__HHHHHH___SHHHHHHHHHHHHHHHHTTT__TTTTS_HHHHHHHHHTT______TT__HHHHHHHHHHT_SSGGGS__HHHHHHHH	EEEEEGTSSEEEEEEGGGTEEEEEEE__TT_TTHHHHHHHHHHHTT___TTB__EEEEE_SSSS_EEEEE__TT_BHHHHHHHS_TS_HHHHHHHHHHHHHHHHHHHHTT___S__SGGGEEE_GGG_EEE_____T__SSSSEEETTEEE_GGGS_HHHHHH____HHHHHHHHHHHHHHHHTTS__SSTT__GGGHHHHHHTT______TT__HHHHHHHHHHT_SSGGGS__HHHHHHHH
15105	PF07714	ZAP70_HUMAN/338-593	ABL1_MOUSE/242-493	0.499083	0.456159	1.24481	4K2R.A:338-593	1IEP.A:242-493	0.543486	0.470315	1.30489	2.26	0.3346	LIADIELGCGNFGSVRQGVYRMRKKQIDVAIKVLKQGTEKADTEEMMREAQIMHQLDNPYIVRLIGVCQA-EALMLVMEMAGGGPLHKFLVGK-REEIPVSNVAELLHQVSMGMKYLEEKNFVHRDLAARNVLLVNRHYAKISDFGLSKALGADDSYYTARSAGKWPLKWYAPECINFRKFSSRSDVWSYGVTMWEALSYGQKPYKKMKGPEVMAFIEQGKRMECPPECPPELYALMSDCWIYKWEDRPDFLTVEQRM	ITMKHKLGGGQYGEVYEGVWK--KYSLTVAVKTLKEDTMEV--EEFLKEAAVMKEIKHPNLVQLLGVCTREPPFYIITEFMTYGNLLDYLRECNRQEVSAVVLLYMATQISSAMEYLEKKNFIHRDLAARNCLVGENHLVKVADFGLSRLM--TGDTYTAHAGAKFPIKWTAPESLAYNKFSIKSDVWAFGVLLWEIATYGMSPYPGIDLSQVYELLEKDYRMERPEGCPEKVYELMRACWQWNPSDRPSFAEIHQAF	EEEEEEEEE_SSEEEEEEEEE_SS_EEEEEEEEESSS_SSTTHHHHHHHHHHHTT___TTB__EEEEEES-SSEEEEEE__TTEBHHHHHTT_-TTTS_HHHHHHHHHHHHHHHHHHHHTTEE_S__SGGGEEEEETTEEEE___STT___TT_S_EE____SS__T___S_HHHHHH_EE_HHHHHHHHHHHHHHHHTTS__TTTT__THHHHHHHHTT______TT__HHHHHHHHHTT_SSTTTS__HHHHHHHH	EEEEEEGGGGTTSSEEEEEEG--GGTEEEEEEEESSSSSTH--HHHHHHHHHHHT___TTB__EEEEE_SSSSEEEEEE__TTEBHHHHHHHS_TTTS_HHHHHHHHHHHHHHHHHHHHTTEEES__SGGGEEEEGGGEEEE__TTGGETS--SSSSSEEETTEEEEGGGS_HHHHHH_EESHHHHHHHHHHHHHHHHTTS__SSTT__GGGHHHHHHTT______TT__HHHHHHHHHHT_SSGGGS__HHHHHHHH	LIADIELGCGFGSVRQGVYRMKQIDVAIKVLKQGTEDTEEMMREAQIMHQLDNPYIVRLIGVCQALMLVMEMAGGGPLHKFLVGKREEIPVSNVAELLHQVSMGMKYLEEKNFVHRNLAARNVLLVNRHYAKISDLSWPLKWYAPECINFRKFSSRSDVWSYGVTMWEALSYGQKPYKKMKGPEVMAFIEQGKRMECPPECPPELYALMSDCWIYKWEDRPDFLTVEQRM	TMKHKLGGGQYGEVYEGVWKKYSLTVAVKTLKEDTMEVEEFLKEAAVMKEIKHPNLVQLLGVCPPFYIITEFMTYGNLLDYLRENRQEVSAVVLLYMATQISSAMEYLEKKNFIHRDLAARNCLVGENHLVKVADFGFPIKWTAPESLAYNKFSIKSDVWAFGVLLWEIATYGMSPYPGIDLSQVYELLEKDYRMERPEGCPEKVYELMRACWQWNPSDRPSFAEIHQAF	EEEEEEEEE_SEEEEEEEEE__EEEEEEEEES___STHHHHHHHHHHHTT___TTB__EEEEEESEEEEEE__TT_BHHHHHTT_TTTS_HHHHHHHHHHHHHHHHHHHHTT______SGGGEEEEETTEEEE_____TTSSS_HHHHHH____HHHHHHHHHHHHHHHHTTT__TTTT__THHHHHHHHTT______TT__HHHHHHHHHTT_SSTTTS__HHHHHHHH	EEEEEGGGGTTSSEEEEEEGGGTEEEEEEE__TT_TTHHHHHHHHHHHTT___TTB__EEEEESS_EEEEE__TT_BHHHHHHH_TTTS_HHHHHHHHHHHHHHHHHHHHTT___S__SGGGEEE_GGG_EEE____E_GGGS_HHHHHH____HHHHHHHHHHHHHHHHTTS__SSTT__GGGHHHHHHTT______TT__HHHHHHHHHHT_SSGGGS__HHHHHHHH
15106	PF07714	ERBB4_HUMAN/718-974	ABL1_MOUSE/242-493	0.39432	0.354862	1.223	2R4B.A:718-974	1IEP.A:242-493	0.407041	0.350649	1.17008	2.09	0.3511	LKRVKVLGSGAFGTVYKGIWVPEGETVKIPVAIKILNETTGPKANVEFMDEALIMASMDHPHLVRLLGVCL-SPTIQLVTQLMPHGCLLEYVHEH-KDNIGSQLLLNWCVQIAKGMMYLEERRLVHRDLAARNVLVKSPNHVKITDFGLARLLEGDEKEYNADGGKMPIKWMALECIHYRKFTHQSDVWSYGVTIWELMTFGGKPYDGIPTREIPDLLEKGERLPQPPICTIDVYMVMVKCWMIDADSRPKFKELAAEF	ITMKHKLGGGQYGEVYEGVWK----KYSLTVAVKTLKEDTMEV--EEFLKEAAVMKEIKHPNLVQLLGVCTREPPFYIITEFMTYGNLLDYLRECNRQEVSAVVLLYMATQISSAMEYLEKKNFIHRDLAARNCLVGENHLVKVADFGLSRLM-TGDTYTAHAGAKFPIKWTAPESLAYNKFSIKSDVWAFGVLLWEIATYGMSPYPGIDLSQVYELLEKDYRMERPEGCPEKVYELMRACWQWNPSDRPSFAEIHQAF	EEEEEEEEESSSEEEEEEEE__TTSS_BEEEEEEEE_SS__SSSHHHHHHHHHHHHT__BTTB__EEEEE_-SSS_EEEEE__TT_BHHHHHHHT-TTT__HHHHHHHHHHHHHHHHHHHHTTEE_S__SGGGEEEEETTEEEE__TT_HHHHHTT_SSEETT__SS_GGGS_HHHHHH_EE_HHHHHHHHHHHHHHHHTTS__TTTT__GTTHHHHHHTT______TTB_HHHHHHHHHHT_SSGGGS__HHHHHHHH	EEEEEEGGGGTTSSEEEEEEG----GGTEEEEEEEESSSSSTH--HHHHHHHHHHHT___TTB__EEEEE_SSSSEEEEEE__TTEBHHHHHHHS_TTTS_HHHHHHHHHHHHHHHHHHHHTTEEES__SGGGEEEEGGGEEEE__TTGGETS-SSSSSEEETTEEEEGGGS_HHHHHH_EESHHHHHHHHHHHHHHHHTTS__SSTT__GGGHHHHHHTT______TT__HHHHHHHHHHT_SSGGGS__HHHHHHHH	GTVYKGIWVTVKIPVAIKILNANVEFMDEALIMASMDHPHLVRLLGVCLSPTIQLVTQLMPHGCLLEYVHEHKDNIGSQLLLNWCVQIAKGMMYLEERRLVHRDLAARNVLVKSPNHVKITDFKMPIKWMALECIHYRKFTHQSDVWSYGVTIWELMTFGGKPYDGIPTREIPDLLEKGERLPQPPICTIDVYMVMVKCWMIDADSRPKFKELAAEF	GEVYEGVWKKYSLTVAVKTLKEVEEFLKEAAVMKEIKHPNLVQLLGVCTEPPFYIITEFMTYGNLLDYLRCNRQEVSAVVLLYMATQISSAMEYLEKKNFIHRDLAARNCLVGENHLVKVADFGFPIKWTAPESLAYNKFSIKSDVWAFGVLLWEIATYGMSPYPGIDLSQVYELLEKDYRMERPEGCPEKVYELMRACWQWNPSDRPSFAEIHQAF	_EEEEEEE____EEEEEEE___HHHHHHHHHHHHT___TTB__EEEEE_SSS_EEEEE__TT_BHHHHHHHSGGG__HHHHHHHHHHHHHHHHHHHHTT___S___GGGEEEEETTEEEE__TSS_GGGS_HHHHHS____HHHHHHHHHHHHHHHHTTS__TTTT__TTTHHHHHHTT______TTB_HHHHHHHHHTT_SSGGGS__HHHHHHHH	SSEEEEEEGGGTEEEEEEE__THHHHHHHHHHHTT___TTB__EEEEE_SSS_EEEEE__TT_BHHHHHHS_TTTS_HHHHHHHHHHHHHHHHHHHHTT___S__SGGGEEE_GGG_EEE____E_GGGS_HHHHHH____HHHHHHHHHHHHHHHHTTS__SSTT__GGGHHHHHHTT______TT__HHHHHHHHHHT_SSGGGS__HHHHHHHH
15107	PF07714	ERBB3_HUMAN/709-965	ABL1_MOUSE/242-493	0.543758	0.497873	1.40413	3LMG.A:690-946	1IEP.A:242-493	0.534292	0.458285	1.42868	2.72	0.3182	LRKLKVLGSGVFGTVHKGVWIPEGESIKIPVCIKVIEDKSGRQSFQAVTDHMLAIGSLDHAHIVRLLGLCP-GSSLQLVTQYLPLGSLLDHVRQH-RGALGPQLLLNWGVQIAKGMYYLEEHGMVHRNLAARNVLLKSPSQVQVADFGVADLLPPDDKQLLYSEAKTPIKWMALESIHFGKYTHQSDVWSYGVTVWELMTFGAEPYAGLRLAEVPDLLEKGERLAQPQICTIDVYMVMVKCWMIDENIRPTFKELANEF	ITMKHKLGGGQYGEVYEGVWK----KYSLTVAVKTLKEDTMEV--EEFLKEAAVMKEIKHPNLVQLLGVCTREPPFYIITEFMTYGNLLDYLRECNRQEVSAVVLLYMATQISSAMEYLEKKNFIHRDLAARNCLVGENHLVKVADFGLSRLM-TGDTYTAHAGAKFPIKWTAPESLAYNKFSIKSDVWAFGVLLWEIATYGMSPYPGIDLSQVYELLEKDYRMERPEGCPEKVYELMRACWQWNPSDRPSFAEIHQAF	EEEEEEEEE_SSEEEEEEEE__TTTS__EEEEEEEEE_TTSSSTBSS__HHHHHHHT___TTB__EEEEE_-SSSEEEEEE__TT_BHHHHHHHH-GGGS_HHHHHHHHHHHHHHHHHHHHTT___S__SSTTEEESSSSEEEE_STTGGGGS_S_TTGGGG_TTT_GGGTS_HHHHHH____HHHHHHHHHHHHHHHHTTS__TTTSS_TTGHHHHHHTT_BS___TTB_HHHHHHHHHHT_SSTTTS__HHHHHHHH	EEEEEEGGGGTTSSEEEEEEG----GGTEEEEEEEESSSSSTH--HHHHHHHHHHHT___TTB__EEEEE_SSSSEEEEEE__TTEBHHHHHHHS_TTTS_HHHHHHHHHHHHHHHHHHHHTTEEES__SGGGEEEEGGGEEEE__TTGGETS-SSSSSEEETTEEEEGGGS_HHHHHH_EESHHHHHHHHHHHHHHHHTTS__SSTT__GGGHHHHHHTT______TT__HHHHHHHHHHT_SSGGGS__HHHHHHHH	LRKLKVLGSGGTVHKGVWIPIKIPVCIKVIEDKQSFQAVTDHMLAIGSLDHAHIVRLLGLCPGSSLQLVTQYLPLGSLLDHVRQHRGALGPQLLLNWGVQIAKGMYYLEEHGMVHRNLAARNVLLKSPSQVQVADFPPDDTPIKWMALESIHFGKYTHQSDVWSYGVTVWELMTFGAEPYAGLRLAEVPDLLEKGERLAQPQICTIDVYMVMVKCWMIDENIRPTFKELANEF	ITMKHKLGQYGEVYEGVWKKYSLTVAVKTLKDTMEVEEFLKEAAVMKEIKHPNLVQLLGVCTEPPFYIITEFMTYGNLLDYLRCNRQEVSAVVLLYMATQISSAMEYLEKKNFIHRDLAARNCLVGENHLVKVADFGGAKFPIKWTAPESLAYNKFSIKSDVWAFGVLLWEIATYGMSPYPGIDLSQVYELLEKDYRMERPEGCPEKVYELMRACWQWNPSDRPSFAEIHQAF	EEEEEEEEE_EEEEEEEE____EEEEEEEE_______S__HHHHHHHH___TTB__EEEEE_SSSEEEEEE__TT_BHHHHHHHHGGGS_HHHHHHHHHHHHHHHHHHHHTT___S__STTTEEEEETTEEEE__T_S___GGGGS_HHHHHH____HHHHHHHHHHHHHHHHTTS__TTTT__TTTHHHHHHTT__S___TTB_HHHHHHHHHHT_SSGGGS__HHHHHHHH	EEEEEEGGTTSSEEEEEEGGGTEEEEEEE__T_TTHHHHHHHHHHHTT___TTB__EEEEE_SSS_EEEEE__TT_BHHHHHHS_TTTS_HHHHHHHHHHHHHHHHHHHHTT___S__SGGGEEE_GGG_EEE____TEEE_GGGS_HHHHHH____HHHHHHHHHHHHHHHHTTS__SSTT__GGGHHHHHHTT______TT__HHHHHHHHHHT_SSGGGS__HHHHHHHH
15108	PF07714	ERBB2_HUMAN/720-976	ABL1_MOUSE/242-493	0.445862	0.409459	1.25831	3RCD.C:720-976	1IEP.A:242-493	0.475401	0.414845	1.24526	2.1	0.3668	LRKVKVLGSGAFGTVYKGIWIPDGENVKIPVAIKVLRENTSPKANKEILDEAYVMAGVGSPYVSRLLGICL-TSTVQLVTQLMPYGCLLDHVREN-RGRLGSQDLLNWCMQIAKGMSYLEDVRLVHRDLAARNVLVKSPNHVKITDFGLARLLDIDETEYHADGGKVPIKWMALESILRRRFTHQSDVWSYGVTVWELMTFGAKPYDGIPAREIPDLLEKGERLPQPPICTIDVYMIMVKCWMIDSECRPRFRELVSEF	ITMKHKLGGGQYGEVYEGVWK----KYSLTVAVKTLKEDTMEV--EEFLKEAAVMKEIKHPNLVQLLGVCTREPPFYIITEFMTYGNLLDYLRECNRQEVSAVVLLYMATQISSAMEYLEKKNFIHRDLAARNCLVGENHLVKVADFGLSRLM-TGDTYTAHAGAKFPIKWTAPESLAYNKFSIKSDVWAFGVLLWEIATYGMSPYPGIDLSQVYELLEKDYRMERPEGCPEKVYELMRACWQWNPSDRPSFAEIHQAF	EEEEEEEEEETTEEEEEEEE__TT____EEEEEEEE_TT__H_THHHHHHHHHT_SSS__TTB__EEEEEE-SSSEEEEEE__TT_BHHHHHHHT-TTT__HHHHHHHHHHHHHHHHHHHHTTEE_S__SGGGEEEEETTEEEE___TT_EE__TT___EE_____S_GGGS_HHHHHH_EE_HHHHHHHHHHHHHHHHTTS__TTTTS_TTHHHHHHHTTEE____TTB_HHHHHHHHHHT_SSGGGS__HHHHHHHH	EEEEEEGGGGTTSSEEEEEEG----GGTEEEEEEEESSSSSTH--HHHHHHHHHHHT___TTB__EEEEE_SSSSEEEEEE__TTEBHHHHHHHS_TTTS_HHHHHHHHHHHHHHHHHHHHTTEEES__SGGGEEEEGGGEEEE__TTGGETS-SSSSSEEETTEEEEGGGS_HHHHHH_EESHHHHHHHHHHHHHHHHTTS__SSTT__GGGHHHHHHTT______TT__HHHHHHHHHHT_SSGGGS__HHHHHHHH	LRKVKVLGSGAFGTVYKGIWINVKIPVAIKVLRPANKEILDEAYVMAGVGSPYVSRLLGICLTVQLVTQLMPYGCLLDHVRENRGRLGSQDLLNWCMQIAKGMSYLEDVRLVHRDLAARNVLVKSPNHVKITDFGLVPIKWMALESILRRRFTHQSDVWSYGVTVWELMTFGAKPYDGIPAREIPDLLEKGERLPQPPICTIDVYMIMVKCWMIDSECRPRFRELVSEF	ITMKHKLGGGQYGEVYEGVWKKYSLTVAVKTLKMEVEEFLKEAAVMKEIKHPNLVQLLGVCPPFYIITEFMTYGNLLDYLRECNRQVSAVVLLYMATQISSAMEYLEKKNFIHRDLAARNCLVGENHLVKVADFGLFPIKWTAPESLAYNKFSIKSDVWAFGVLLWEIATYGMSPYPGIDLSQVYELLEKDYRMERPEGCPEKVYELMRACWQWNPSDRPSFAEIHQAF	EEEEEEEEEETTEEEEEEEE____EEEEEEEE__TTTHHHHHHHTTSS___TTB__EEEEEESEEEEEE__TT_BHHHHHHHHTTT__HHHHHHHHHHHHHHHHHHHHTT___S__SGGGEEEEETTEEEE_______GGGS_HHHHHT____HHHHHHHHHHHHHHHHTTS__TTTTS_TTHHHHHHTTTEE____TTB_HHHHHHHHHHT_SSGGGS__HHHHHHHH	EEEEEEGGGGTTSSEEEEEEGGGTEEEEEEE__TTHHHHHHHHHHHTT___TTB__EEEEESS_EEEEE__TT_BHHHHHHHS_TTS_HHHHHHHHHHHHHHHHHHHHTT___S__SGGGEEE_GGG_EEE_____E_GGGS_HHHHHH____HHHHHHHHHHHHHHHHTTS__SSTT__GGGHHHHHHTT______TT__HHHHHHHHHHT_SSGGGS__HHHHHHHH
15109	PF07714	TYK2_HUMAN/897-1169	ABL1_MOUSE/242-493	0.495266	0.454688	1.51608	5F1Z.A:897-1169	1IEP.A:242-493	0.568983	0.483966	1.39148	1.99	0.2978	LKKIRDLGEGHFGKVSLYCYDPTNDGTGEMVAVKALKADCGPQHRSGWKQEIDILRTLYHEHIIKYKGCCEDQGEKSLQLVMEYVPLGSLRDYLPRH---SIGLAQLLLFAQQICEGMAYLHAQHYIHRDLAARNVLLDNDRLVKIGDFGLAKAVPEGHEYYRVREDGDSPVFWYAPECLKEYKFYYASDVWSFGVTLYELLTHCDSSQSPPTKFLELIGIAQGQMTVLRLTELLERGERLPRPDKCPCEVYHLMKNCWETEASFRPTFENLIPIL	ITMKHKLGGGQYGEVYEGVWK----KYSLTVAVKTLKEDTMEV--EEFLKEAAVMKEIKHPNLVQLLGVCT-REPP-FYIITEFMTYGNLLDYLRECNRQEVSAVVLLYMATQISSAMEYLEKKNFIHRDLAARNCLVGENHLVKVADFGLSRLM--TGDTYTAHAGAKFPIKWTAPESLAYNKFSIKSDVWAFGVLLWEIATYGMSP--------------YPGIDLSQVYELLEKDYRMERPEGCPEKVYELMRACWQWNPSDRPSFAEIHQAF	EEEEEEEEE_SSEEEEEEEE_TTSSSSSEEEEEEEEETTS_HHHHHHHHHHHHHHHT___TTB__EEEEEEETTTTEEEEEEE__TTEBHHHHGGGS---___HHHHHHHHHHHHHHHHHHHHTTEE_S__SGGGEEEEETTEEEE___TT_EE__TT_SEEE_SSSTTS_GGGS_HHHHHS_EEEHHHHHHHHHHHHHHHHTTT_GGGSHHHHHHHHHTSTTTTGHHHHHHHHHHTT______TT__HHHHHHHHHHT_SSGGGS__HHHHHHHH	EEEEEEGGGGTTSSEEEEEEG----GGTEEEEEEEESSSSSTH--HHHHHHHHHHHT___TTB__EEEEE_-SSSS-EEEEEE__TTEBHHHHHHHS_TTTS_HHHHHHHHHHHHHHHHHHHHTTEEES__SGGGEEEEGGGEEEE__TTGGETS--SSSSSEEETTEEEEGGGS_HHHHHH_EESHHHHHHHHHHHHHHHHTTS__S--------------STT__GGGHHHHHHTT______TT__HHHHHHHHHHT_SSGGGS__HHHHHHHH	GKVSLYCYDPTGEMVAVKALKSGWKQEIDILRTLYHEHIIKYKGCCEDKSLQLVMEYVPLGSLRDYLPRHSIGLAQLLLFAQQICEGMAYLHSQHYIHRNLAARNVLLDNDRLVKIGDFGLEDGDSPVFWYAPECLKEYKFYYASDVWSFGVTLYELLTHCQSPPTKFLVLRLTELLERGERLPRPDKCPCEVYHLMKNCWETEASFRPTFENLIPIL	GEVYEGVWKKYSLTVAVKTLKEEFLKEAAVMKEIKHPNLVQLLGVCTEPPFYIITEFMTYGNLLDYLRECNVSAVVLLYMATQISSAMEYLEKKNFIHRDLAARNCLVGENHLVKVADFGLSGAKFPIKWTAPESLAYNKFSIKSDVWAFGVLLWEIATYGMSPYPGIDLSQVYELLEKDYRMERPEGCPEKVYELMRACWQWNPSDRPSFAEIHQAF	EEEEEEEE_T__EEEEEEEE___TTHHHHHHTT___TTB__EEEEE____EEEEEE__TT_BHHHHGGGS___HHHHHHHHHHHHHHHHHHHHTTEE_S___GGGEEE_TT__EEE___TT_SS___GGG__HHHHHH_EEEHHHHHHHHHHHHHHHHTTTG_HHHHHHHHHHHHHHHTT______TT__HHHHHHHHHHT_SSGGGS__HHHHHHHH	SSEEEEEEGGGTEEEEEEE__HHHHHHHHHHTT___TTB__EEEEE_SSS_EEEEE__TT_BHHHHHHHS_S_HHHHHHHHHHHHHHHHHHHHTT___S__SGGGEEE_GGG_EEE_____TTEEE_GGGS_HHHHHH____HHHHHHHHHHHHHHHHTTS__SSTT__GGGHHHHHHTT______TT__HHHHHHHHHHT_SSGGGS__HHHHHHHH
15110	PF07714	JAK1_HUMAN/875-1149	ABL1_MOUSE/242-493	0.515385	0.472203	1.37607	4IVB.B:875-1149	1IEP.A:242-493	0.590781	0.516586	1.3887	2.03	0.3031	LKRIRDLGEGHFGKVELCRYDPEGDNTGEQVAVKSLKPESGGNHIADLKKEIEILRNLYHENIVKYKGICTEDGGNGIKLIMEFLPSGSLKEYLPKN-KNKINLKQQLKYAVQICKGMDYLGSRQYVHRDLAARNVLVESEHQVKIGDFGLTKAIETDKEYYTVKDDRDSPVFWYAPECLMQSKFYIASDVWSFGVTLHELLTYCDSDSSPMALFLKMIGPTHGQMTVTRLVNTLKEGKRLPCPPNCPDEVYQLMRKCWEFQPSNRTSFQNLIEGF	ITMKHKLGGGQYGEVYEGVWK----KYSLTVAVKTLKEDTMEV--EEFLKEAAVMKEIKHPNLVQLLGVCTREPP--FYIITEFMTYGNLLDYLRECNRQEVSAVVLLYMATQISSAMEYLEKKNFIHRDLAARNCLVGENHLVKVADFGLSRLM--TGDTYTAHAGAKFPIKWTAPESLAYNKFSIKSDVWAFGVLLWEIATYGMSP--------------YPGIDLSQVYELLEKDYRMERPEGCPEKVYELMRACWQWNPSDRPSFAEIHQAF	EEEEEEEEEESSEEEEEEEE_TTSSS_SEEEEEEEE________HHHHHHHHHHHHT___TTB__EEEEEE_TTSS_EEEEEE__TT_BHHHHHHHH-TTT__HHHHHHHHHHHHHHHHHHHHTTEE_S__SGGGEEEEETTEEEE___TT_EE__TT_SEEE_S__TT__GGG__HHHHHH_EEEHHHHHHHHHHHHHHHHTTT_GGGSHHHHHHHHH_ST_GGGHHHHHHHHHHTT______TT__HHHHHHHHHTT_SSGGGS__HHHHHHHH	EEEEEEGGGGTTSSEEEEEEG----GGTEEEEEEEESSSSSTH--HHHHHHHHHHHT___TTB__EEEEE_SSSS--EEEEEE__TTEBHHHHHHHS_TTTS_HHHHHHHHHHHHHHHHHHHHTTEEES__SGGGEEEEGGGEEEE__TTGGETS--SSSSSEEETTEEEEGGGS_HHHHHH_EESHHHHHHHHHHHHHHHHTTS__S--------------STT__GGGHHHHHHTT______TT__HHHHHHHHHHT_SSGGGS__HHHHHHHH	LKRIRDLGEGKVELCRYDPTGEQVAVKSLKPNHIADLKKEIEILRNLYHENIVKYKGICTNGIKLIMEFLPSGSLKEYLPKNKNKINLKQQLKYAVQICKGMDYLGSRQYVHRDLAARNVLVESEHQVKIGDFGLDRDSPVFWYAPECLMQSKFYIASDVWSFGVTLHELLTYCSSPFLKMIVTRLVNTLKEGKRLPCPPNCPDEVYQLMRKCWEFQPSNRTSFQNLIEGF	TMKHKLGQYGEVYEGVWKKYSLTVAVKTLKEMEVEEFLKEAAVMKEIKHPNLVQLLGVCEPPFYIITEFMTYGNLLDYLECNRQEVSAVVLLYMATQISSAMEYLEKKNFIHRDLAARNCLVGENHLVKVADFGLSAKFPIKWTAPESLAYNKFSIKSDVWAFGVLLWEIATYGMSPYPGIDLSQVYELLEKDYRMERPEGCPEKVYELMRACWQWNPSDRPSFAEIHQAF	EEEEEEEEEEEEEEEEE_T_SEEEEEEEE____HHHHHHHHHHHHT___TTB__EEEEE____EEEEE__TT_BHHHHHHHHTTT__HHHHHHHHHHHHHHHHHHHHTTEE_S__SGGGEEEEETTEEEE___TT_TT__GGG__HHHHHH_EE_HHHHHHHHHHHHHHHHTTTGSHHHHHHHHHHHHHHHTT______TT__HHHHHHHHGGG_SSGGGS__HHHHHHHH	EEEEEGGTTSSEEEEEEGGGTEEEEEEE__TTTHHHHHHHHHHHTT___TTB__EEEEESSS_EEEEE__TT_BHHHHHHS_TTTS_HHHHHHHHHHHHHHHHHHHHTT___S__SGGGEEE_GGG_EEE_____TEEE_GGGS_HHHHHH____HHHHHHHHHHHHHHHHTTS__SSTT__GGGHHHHHHTT______TT__HHHHHHHHHHT_SSGGGS__HHHHHHHH
15111	PF07714	JAK3_HUMAN/822-1095	ABL1_MOUSE/242-493	0.453063	0.418359	1.38621	4QT1.A:822-1095	1IEP.A:242-493	0.593853	0.513139	1.30775	1.94	0.3239	LKYISQLGKGNFGSVELCRYDPLGDNTGALVAVKQLQHSGPDQQRDFQREIQILKALHSDFIVKYRGVSYGPGRQSLRLVMEYLPSGCLRDFLQRH-RARLDASRLLLYSSQICKGMEYLGSRRCVHRDLAARNILVESEAHVKIADFGLAKLLPLDKDYYVVREPGQSPIFWYAPESLSDNIFSRQSDVWSFGVVLYELFTYCDKSCSPSAEFLRMMGCERDVPALCRLLELLEEGQRLPAPPACPAEVHELMKLCWAPSPQDRPSFSALGPQL	ITMKHKLGGGQYGEVYEGVWK----KYSLTVAVKTLKEDTMEV-EEFLKEAAVMKEIKHPNLVQLLGVCT--REPPFYIITEFMTYGNLLDYLRECNRQEVSAVVLLYMATQISSAMEYLEKKNFIHRDLAARNCLVGENHLVKVADFGLSRLM--TGDTYTAHAGAKFPIKWTAPESLAYNKFSIKSDVWAFGVLLWEIATYGMSP-------------YPGI-DLSQVYELLEKDYRMERPEGCPEKVYELMRACWQWNPSDRPSFAEIHQAF	EEEEEEEEEETTEEEEEEEE_TTSSS_SEEEEEEEESS_SHHHHHHHHHHHHHHHH___TTB__EEEEEESSSSSEEEEEEE__TT_BHHHHHHHH-GGG__HHHHHHHHHHHHHHHHHHHHTTEE_S__SGGGEEEEETTEEEE__GTT_EE__TT_SEEE_SS_SSS_GGGS_HHHHHH_EEEHHHHHHHHHHHHHHHHTTT_GGGSHHHHHHHHHTSSSSS_HHHHHHHHHHTT______TTS_HHHHHHHHHHT_SSGGGS__HHHHHHHH	EEEEEEGGGGTTSSEEEEEEG----GGTEEEEEEEESSSSSTH-HHHHHHHHHHHT___TTB__EEEEE_--SSSSEEEEEE__TTEBHHHHHHHS_TTTS_HHHHHHHHHHHHHHHHHHHHTTEEES__SGGGEEEEGGGEEEE__TTGGETS--SSSSSEEETTEEEEGGGS_HHHHHH_EESHHHHHHHHHHHHHHHHTTS__S-------------STT_-_GGGHHHHHHTT______TT__HHHHHHHHHHT_SSGGGS__HHHHHHHH	LKYISQLGKGSVELCRYDPTGALVAVKQLQHSGPQQRDFQREIQILKALHSDFIVKYRGVSYLRLVMEYLPSGCLRDFLQRHRARLDASRLLLYSSQICKGMEYLGSRRCVHRDLAARNILVESEAHVKIADFGLGQSPIFWYAPESLSDNIFSRQSDVWSFGVVLYELFTYCDSPSAEFALSRLLELLEEGQRLPAPPACPAEVHELMKLCWAPSPQDRPSFSALGPQL	ITMKHKLQYGEVYEGVWKKYSLTVAVKTLKEDTMEVEEFLKEAAVMKEIKHPNLVQLLGVCTFYIITEFMTYGNLLDYLRCNRQEVSAVVLLYMATQISSAMEYLEKKNFIHRDLAARNCLVGENHLVKVADFGLSKFPIKWTAPESLAYNKFSIKSDVWAFGVLLWEIATYGMSPYPGIDLSQVYELLEKDYRMERPEGCPEKVYELMRACWQWNPSDRPSFAEIHQAF	EEEEEEEEEEEEEEEEE_T_SEEEEEEEES___HHHHHHHHHHHHHHT___TTB__EEEEE__EEEE___TT_BHHHHHHHHGGG__HHHHHHHHHHHHHHHHHHHHTTEE_S___GGGEEEEETTEEEE___TT__S_GGG__HHHHHH_EEEHHHHHHHHHHHHHHHHTTT_SHHHHHHHHHHHHHHHTT______TT__HHHHHHHHHHT_SSGGGS__HHHHHHHH	EEEEEEGTTSSEEEEEEGGGTEEEEEEE__TT_TTHHHHHHHHHHHTT___TTB__EEEEE__EEEEE__TT_BHHHHHHS_TTTS_HHHHHHHHHHHHHHHHHHHHTT___S__SGGGEEE_GGG_EEE_____TEE_GGGS_HHHHHH____HHHHHHHHHHHHHHHHTTS__SSTT__GGGHHHHHHTT______TT__HHHHHHHHHHT_SSGGGS__HHHHHHHH
15112	PF07714	JAK2_HUMAN/849-1123	ABL1_MOUSE/242-493	0.484072	0.442851	1.31096	4E4M.B:849-1123	1IEP.A:242-493	0.651115	0.563617	1.24859	2.13	0.3276	LKFLQQLGKGNFGSVEMCRYDPLQDNTGEVVAVKKLQHSTEEHLRDFEREIEILKSLQHDNIVKYKGVCYSAGRRNLKLIMEYLPYGSLRDYLQKH-KERIDHIKLLQYTSQICKGMEYLGTKRYIHRDLATRNILVENENRVKIGDFGLTKVLPQDKEYYKVKEPGESPIFWYAPESLTESKFSVASDVWSFGVVLYELFTYIEKSKSPPAEFMRMIGNDKQGQMIVFHLIELLKNNGRLPRPDGCPDEIYMIMTECWNNNVNQRPSFRDLALRV	ITMKHKLGGGQYGEVYEGVWK----KYSLTVAVKTLKEDTMEV-EEFLKEAAVMKEIKHPNLVQLLGVCT-REPP-FYIITEFMTYGNLLDYLRECNRQEVSAVVLLYMATQISSAMEYLEKKNFIHRDLAARNCLVGENHLVKVADFGLSRLM--TGDTYTAHAGAKFPIKWTAPESLAYNKFSIKSDVWAFGVLLWEIATYGMSP--------------YPGI-DLSQVYELLEKDYRMERPEGCPEKVYELMRACWQWNPSDRPSFAEIHQAF	EEEEEEEEEESSEEEEEEEE_TTSSS_SEEEEEEEESS__HHHHHHHHHHHHHHHT___TTB__EEEEEEHHHHTSEEEEEE__TTEBHHHHHHHH-G_GS_HHHHHHHHHHHHHHHHHHHHTTEE_S__SGGGEEEEETTEEEE__GTT_EE__TT_SEEEESSSSS_GGGGS_HHHHHH_EEEHHHHHHHHHHHHHHHHTTT_GGGSHHHHHHHHH_TTS_THHHHHHHHHHHHTT______TT__HHHHHHHHHHT_SSGGGS__HHHHHHHH	EEEEEEGGGGTTSSEEEEEEG----GGTEEEEEEEESSSSSTH-HHHHHHHHHHHT___TTB__EEEEE_-SSSS-EEEEEE__TTEBHHHHHHHS_TTTS_HHHHHHHHHHHHHHHHHHHHTTEEES__SGGGEEEEGGGEEEE__TTGGETS--SSSSSEEETTEEEEGGGS_HHHHHH_EESHHHHHHHHHHHHHHHHTTS__S--------------STT_-_GGGHHHHHHTT______TT__HHHHHHHHHHT_SSGGGS__HHHHHHHH	LKFLQQLGKGGSVEMCRYDPTGEVVAVKKLQHSTEELRDFEREIEILKSLQHDNIVKYKGVCYSRRNLKLIMEYLPYGSLRDYLQKHKERIDHIKLLQYTSQICKGMEYLGTKRYIHRDLATRNILVENENRVKIGDFGLEPGESPIFWYAPESLTESKFSVASDVWSFGVVLYELFTYIKSPFMRMIVFHLIELLKNNGRLPRPDGCPDEIYMIMTECWNNNVNQRPSFRDLALRV	ITMKHKLGQYGEVYEGVWKKYSLTVAVKTLKEDTMEVEEFLKEAAVMKEIKHPNLVQLLGVCTREPPFYIITEFMTYGNLLDYLECNRQEVSAVVLLYMATQISSAMEYLEKKNFIHRDLAARNCLVGENHLVKVADFGLSGAKFPIKWTAPESLAYNKFSIKSDVWAFGVLLWEIATYGMSPYPGIDLSQVYELLEKDYRMERPEGCPEKVYELMRACWQWNPSDRPSFAEIHQAF	EEEEEEEEEEEEEEEEEE_T___EEEEEEESS__HHHHHHHHHHHHHHT___TTB__EEEEE_HHTS_EEEEE__TT_BHHHHHHHHGGG__HHHHHHHHHHHHHHHHHHHHTTEE_____GGGEEEEETTEEEE___TT__S___GGG__HHHHHH_EE_HHHHHHHHHHHHHHHHTTTGSHHHHHHHHHHHHHHHTT______TT__HHHHHHHHHHS_SSGGGS__HHHHHHHH	EEEEEEGGTTSSEEEEEEGGGTEEEEEEE__TT_TTHHHHHHHHHHHTT___TTB__EEEEE_SSSS_EEEEE__TT_BHHHHHHS_TTTS_HHHHHHHHHHHHHHHHHHHHTT___S__SGGGEEE_GGG_EEE_____TTEEE_GGGS_HHHHHH____HHHHHHHHHHHHHHHHTTS__SSTT__GGGHHHHHHTT______TT__HHHHHHHHHHT_SSGGGS__HHHHHHHH
15113	PF07714	ACK1_HUMAN/126-385	ABL1_MOUSE/242-493	0.399199	0.369495	1.2794	1U4D.B:126-385	1IEP.A:242-493	0.450741	0.389256	1.15936	1.55	0.3602	LRLLEKLGDGSFGVVRRGEWDAPSGKTVSVAVKCLKPDVLSQPEAMDDFIREVNAMHSLDHRNLIRLYGVVL-TPPMKMVTELAPLGSLLDRLRKH-QGHFLLGTLSRYAVQVAEGMGYLESKRFIHRDLAARNLLLATRDLVKIGDFGLMRALPQNDDHYVMQEHRKVPFAWCAPESLKTRTFSHASDTWMFGVTLWEMFTYGQEPWIGLNGSQILHKIDKEGERLPRPEDCPQDIYNVMVQCWAHKPEDRPTFVALRDFL	ITMKHKLGGGQYGEVYEGVWK---KYSLTVAVKTLKE--DTMEV--EEFLKEAAVMKEIKHPNLVQLLGVCTREPPFYIITEFMTYGNLLDYLRECNRQEVSAVVLLYMATQISSAMEYLEKKNFIHRDLAARNCLVGENHLVKVADFGLSRLM--TGDTYTAHAGAKFPIKWTAPESLAYNKFSIKSDVWAFGVLLWEIATYGMSPYPGIDLSQVYELL-EKDYRMERPEGCPEKVYELMRACWQWNPSDRPSFAEIHQAF	EEEEEEEEEETT_EEEEEEEE_TTSSEEEEEEEEE_STTTSSHHHHHHHHHHHHHHHT___TTB__EEEEE_-SSSEEEEEE__TTEBHHHHHHHS-G_GS_HHHHHHHHHHHHHHHHHHHHTTEE_S__SGGGEEEEETTEEEE__TTTHEE__TT_SEEE__TTS___GGGS_HHHHHH_EEEHHHHHHHHHHHHHHHHTTS__TTTT__HHHHHHHHHTS_______TTS_HHHHHHHHHHT_SSGGGS__HHHHHHHH	EEEEEEGGGGTTSSEEEEEEG---GGTEEEEEEEESS--SSSTH--HHHHHHHHHHHT___TTB__EEEEE_SSSSEEEEEE__TTEBHHHHHHHS_TTTS_HHHHHHHHHHHHHHHHHHHHTTEEES__SGGGEEEEGGGEEEE__TTGGETS--SSSSSEEETTEEEEGGGS_HHHHHH_EESHHHHHHHHHHHHHHHHTTS__SSTT__GGGHHHHH-HTT______TT__HHHHHHHHHHT_SSGGGS__HHHHHHHH	GVVRRGEWDAKTVSVAVKCLAMDDFIREVNAMHSLDHRNLIRLYGVVLTPPMKMVTELAPLGSLLDRLRKHQLLGTLSRYAVQVAEGMGYLESKRFIHRDLAARNLLLATRDLVKIGDFGRKVPFAWCAPESLKTRTFSHASDTWMFGVTLWEMFTYGQEPWIGLNGSQILHKIDEGERLPRPEDCPQDIYNVMVQCWAHKPEDRPTFVALRDFL	GEVYEGVWKKYSLTVAVKTLEVEEFLKEAAVMKEIKHPNLVQLLGVCTEPPFYIITEFMTYGNLLDYLRECNSAVVLLYMATQISSAMEYLEKKNFIHRDLAARNCLVGENHLVKVADFGLKFPIKWTAPESLAYNKFSIKSDVWAFGVLLWEIATYGMSPYPGIDLSQVYELLEKDYRMERPEGCPEKVYELMRACWQWNPSDRPSFAEIHQAF	SEEEEEEEE__EEEEEEEE__HHHHHHHHHHHHT___TTB__EEEEE_SSS_EEEEE__TT_BHHHHHHT___HHHHHHHHHHHHHHHHHHHHTTEE_S___GGGEEESSSS_EEE___T____GGG__HHHHHH_EEEHHHHHHHHHHHHHHHHTTS__TTTT__HHHHHHHHHS_______TT__HHHHHHHHHHT_SSGGGS__HHHHHHHH	SSEEEEEEGGGTEEEEEEE_THHHHHHHHHHHTT___TTB__EEEEE_SSS_EEEEE__TT_BHHHHHHHS__HHHHHHHHHHHHHHHHHHHHTT___S__SGGGEEE_GGG_EEE_____EE_GGGS_HHHHHH____HHHHHHHHHHHHHHHHTTS__SSTT__GGGHHHHHHTT______TT__HHHHHHHHHHT_SSGGGS__HHHHHHHH
15114	PF07714	BMX_HUMAN/417-666	ITK_HUMAN/363-612	0.412977	0.365847	0.607946	3SXR.B:417-666	1SM2.A:363-612	0.386715	0.342158	0.661606	1.08	0.52	ITLLKELGSGQFGVVQLGKWKGQYDVAVKMIKEGSMSEDEFFQEAQTMMKLSHPKLVKFYGVCSKEYPIYIVTEYISNGCLLNYLRSHGKGLEPSQLLEMCYDVCEGMAFLESHQFIHRDLAARNCLVDRDLCVKVSDFGMTRYVLDDQYVSSVGTKFPVKWSAPEVFHYFKYSSKSDVWAFGILMWEVFSLGKQPYDLYDNSQVVLKVSQGHRLYRPHLASDTIYQIMYSCWHELPEKRPTFQQLLSSI	LTFVQEIGSGQFGLVHLGYWLNKDKVAIKTIREGAMSEEDFIEEAEVMMKLSHPKLVQLYGVCLEQAPICLVFEFMEHGCLSDYLRTQRGLFAAETLLGMCLDVCEGMAYLEEACVIHRDLAARNCLVGENQVIKVSDFGMTRFVLDDQYTSSTGTKFPVKWASPEVFSFSRYSSKSDVWSFGVLMWEVFSEGKIPYENRSNSEVVEDISTGFRLYKPRLASTHVYQIMNHCWKERPEDRPAFSRLLRQL	EEEEEEEEEETTEEEEEEEETTTEEEEEEEE_BTTB_HHHHHHHHHHHHHS__TTB__EEEEE_SSSSEEEEEE__TT_BHHHHHHHHGGGS_HHHHHHHHHHHHHHHHHHHHTTEEETT_SGGGEEE_TTS_EEE__TTTEEE__TT_EEE__S____GGG__HHHHHHSEEETTHHHHHHHHHHHHHHTTS__TTTTS_HHHHHHHHHHT______TTS_HHHHHHHHHTT_SSGGGS__HHHHHHHH	EEEEEEEEEESSEEEEEEEETTTEEEEEEEESTTSS_HHHHHHHHHHHTT___TTB__EEEEETSSSSEEEEEE__TTEBHHHHHHHTTTS__HHHHHHHHHHHHHHHHHHHHTT___ST_SGGGEEE_GGG_EEE_STTGGGTB__HHHHSTTSTTSGGGG__HHHHHH___SHHHHHHHHHHHHHHHHTTS__TTTTS_HHHHHHHHHTT_B__B_TTS_HHHHHHHHHHT_SSGGGS__HHHHHHHH	ITLLKELVVKLGKWKGQYDVAVKMIKEGSMSEDEFFQEAQTMMKLSHPKLVKFYGVCSKEYPIYIVTEYISNGCLLNYLRSHGKGLEPSQLLEMCYDVCEGMAFLESHQFIHRDLAARNCLVDRDLCVKVSDFGPVKWSAPEVFHYFKYSSKSDVWAFGILMWEVFSLGKMPYDLYTNSEVVLKVSQGHRLYRPHLASDTIYQIMYSCWHELPEKRPTFQQLLSSI	LTFVQEILVHLGYWLNKDKVAIKTIREGAMSEEDFIEEAEVMMKLSHPKLVQLYGVCLEQAPICLVFEFMEHGCLSDYLRTQRGLFAAETLLGMCLDVCEGMAYLEEACVIHRDLAARNCLVGENQVIKVSDFGPVKWASPEVFSFSRYSSKSDVWSFGVLMWEVFSEGKIPYENRSNSEVVEDISTGFRLYKPRLASTHVYQIMNHCWKERPEDRPAFSRLLRQL	EEEEEE__EEEEEETTTEEEEEEEE_BTTB_HHHHHHHHHHHHHS__TTB__EEEEE_SSSSEEEEEE__TT_BHHHHHHHHGGGS_HHHHHHHHHHHHHHHHHHHHTTEEETT_SGGGEEE_TTS_EEE__TT_GGG__HHHHTTSEEETTHHHHHHHHHHHHHHTTS__TTTT__HHHHHHHHHHT______TTS_HHHHHHHHHTT_SSGGGS__HHHHHHHH	EEEEEEE_EEEEEETTTEEEEEEE__SSSS_HHHHHHHHHHHHH___TTB__EEEEE_SSSS_EEEEE__TT_BHHHHHHTTTT___HHHHHHHHHHHHHHHHHHHHTT___TT_SGGGEEE_GGG_EEE_S___TTS__HHHHTT____HHHHHHHHHHHHHHHHTTS__TT_S__HHHHHHHHHHT______TTS_HHHHHHHHHHT_SSGGGS__HHHHHHHH
15115	PF07714	BTK_HUMAN/402-651	ITK_HUMAN/363-612	0.209557	0.192637	0.608945	4RFZ.A:402-651	1SM2.A:363-612	0.409288	0.354361	0.628976	1.38	0.544	LTFLKELGTGQFGVVKYGKWRGQYDVAIKMIKEGSMSEDEFIEEAKVMMNLSHEKLVQLYGVCTKQRPIFIITEYMANGCLLNYLREMRHRFQTQQLLEMCKDVCEAMEYLESKQFLHRDLAARNCLVNDQGVVKVSDFGLSRYVLDDEYTSSVGSKFPVRWSPPEVLMYSKFSSKSDIWAFGVLMWEIYSLGKMPYERFTNSETAEHIAQGLRLYRPHLASEKVYTIMYSCWHEKADERPTFKILLSNI	LTFVQEIGSGQFGLVHLGYWLNKDKVAIKTIREGAMSEEDFIEEAEVMMKLSHPKLVQLYGVCLEQAPICLVFEFMEHGCLSDYLRTQRGLFAAETLLGMCLDVCEGMAYLEEACVIHRDLAARNCLVGENQVIKVSDFGMTRFVLDDQYTSSTGTKFPVKWASPEVFSFSRYSSKSDVWSFGVLMWEVFSEGKIPYENRSNSEVVEDISTGFRLYKPRLASTHVYQIMNHCWKERPEDRPAFSRLLRQL	EEEEEEEEEETTEEEEEEEETTTEEEEEEEEETTSB_HHHHHHHHHHHHT__BTTB__EEEEE_SSSSEEEEEE__TTEBHHHHHHHGGGG__HHHHHHHHHHHHHHHHHHHHTTBB_SS_SGGGEEE_TTS_EEE_STTGGGGBSSHHHHSTTSTTSGGGGS_HHHHHH___SHHHHHHHHHHHHHHHHTTS__TTTTS_HHHHHHHHHTT______TTS_HHHHHHHHHTT_SSGGGS__HHHHHHHH	EEEEEEEEEESSEEEEEEEETTTEEEEEEEESTTSS_HHHHHHHHHHHTT___TTB__EEEEETSSSSEEEEEE__TTEBHHHHHHHTTTS__HHHHHHHHHHHHHHHHHHHHTT___ST_SGGGEEE_GGG_EEE_STTGGGTB__HHHHSTTSTTSGGGG__HHHHHH___SHHHHHHHHHHHHHHHHTTS__TTTTS_HHHHHHHHHTT_B__B_TTS_HHHHHHHHHHT_SSGGGS__HHHHHHHH	LTFLKELGTGQFGVVKYGKWRGQYDVAIKMIKEGSMSEDEFIEEAKVMMNLSHEKLVQLYGVCTKQRPIFIITEYMANGCLLNYLREARHAFQTQQLLEMCKDVCEAMEYLESKQFLHRDLAARNCLVNDQGVVKVSDFGPVRWSPPEVLMYSKFSSKSDIWAFGVLMWEIYSLGKMPYERFTNSETAEHIAQGLRLYRPHLASAAVYTIMYSCWHEKADERPTFKILLSNI	LTFVQEIGSGQFGLVHLGYWLNKDKVAIKTIREGAMSEEDFIEEAEVMMKLSHPKLVQLYGVCLEQAPICLVFEFMEHGCLSDYLRTQRGLFAAETLLGMCLDVCEGMAYLEEACVIHRDLAARNCLVGENQVIKVSDFGPVKWASPEVFSFSRYSSKSDVWSFGVLMWEVFSEGKIPYENRSNSEVVEDISTGFRLYKPRLASTHVYQIMNHCWKERPEDRPAFSRLLRQL	EEEEEEEEEETTEEEEEEEETTTEEEEEEE__TTSB_HHHHHHHHHHHHT___TTB__EEEEE_SSSS_EEEEE__TT_BHHHHHH_GGG___HHHHHHHHHHHHHHHHHHHHTT___S__SGGGEEE_TTS_EEE_STT_GGG__HHHHHH___SHHHHHHHHHHHHHHHHTTS__TTTTS_HHHHHHHHHTT______TT__HHHHHHHHHTT_SSGGGS__HHHHHHHH	EEEEEEEE__SS__EEEEEETTTEEEEEEE__SSSS_HHHHHHHHHHHHH___TTB__EEEEE_SSSS_EEEEE__TT_BHHHHHHTTTT___HHHHHHHHHHHHHHHHHHHHTT___TT_SGGGEEE_GGG_EEE_S___TTS__HHHHTT____HHHHHHHHHHHHHHHHTTS__TT_S__HHHHHHHHHHT______TTS_HHHHHHHHHHT_SSGGGS__HHHHHHHH
15116	PF07714	LCK_HUMAN/245-494	ITK_HUMAN/363-612	0.424884	0.37463	0.984423	3KMM.A:245-494	1SM2.A:363-612	0.484746	0.419396	0.990321	1.58	0.4064	LKLVERLGAGQFGEVWMGYYNGHTKVAVKSLKQGSMSPDAFLAEANLMKQLQHQRLVRLYAVVT-QEPIYIITEYMENGSLVDFLKTPSGIKLTINKLLDMAAQIAEGMAFIEERNYIHRDLRAANILVSDTLSCKIADFGLARLIEDNEYTAREGAKFPIKWTAPEAINYGTFTIKSDVWSFGILLTEIVTHGRIPYPGMTNPEVIQNLERGYRMVRPDNCPEELYQLMRLCWKERPEDRPTFDYLRSVL	LTFVQEIGSGQFGLVHLGYWLNKDKVAIKTIREGAMSEEDFIEEAEVMMKLSHPKLVQLYGVCLEQAPICLVFEFMEHGCLSDYLRTQ-RGLFAAETLLGMCLDVCEGMAYLEEACVIHRDLAARNCLVGENQVIKVSDFGMTRFVLDDQYTSSTGTKFPVKWASPEVFSFSRYSSKSDVWSFGVLMWEVFSEGKIPYENRSNSEVVEDISTGFRLYKPRLASTHVYQIMNHCWKERPEDRPAFSRLLRQL	EEEEEEEEEETTEEEEEEEETTTEEEEEEEE_TTSS_HHHHHHHHHHHHHT_BTTB__EEEEE_-SSSEEEEEE__TTEBHHHHTTSHHHHTS_HHHHHHHHHHHHHHHHHHHHTTEE_S__SGGGEEE_TTS_EEE_SGTTSEE_SSSTEET_TT____TTTS_HHHHHH_EE_HHHHHHHHHHHHHHHHTTS__SSTT__HHHHHHHHHTT______TT__HHHHHHHHHHT_SSGGGS__HHHHHHHH	EEEEEEEEEESSEEEEEEEETTTEEEEEEEESTTSS_HHHHHHHHHHHTT___TTB__EEEEETSSSSEEEEEE__TTEBHHHHHHHT-TTS__HHHHHHHHHHHHHHHHHHHHTT___ST_SGGGEEE_GGG_EEE_STTGGGTB__HHHHSTTSTTSGGGG__HHHHHH___SHHHHHHHHHHHHHHHHTTS__TTTTS_HHHHHHHHHTT_B__B_TTS_HHHHHHHHHHT_SSGGGS__HHHHHHHH	LKLVERLGAGQFGEVWMGYYNGHTKVAVKSLKQGSMSPDAFLAEANLMKQLQHQRLVRLYAVVTQEPIYIITEYMENGSLVDFLKTPGIKLTINKLLDMAAQIAEGMAFIEERNYIHRDLRAANILVSDTLSCKIADFGPIKWTAPEAINYGTFTIKSDVWSFGILLTEIVTHGRIPYPGMTNPEVIQNLERGYRMVRPDNCPEELYQLMRLCWKERPEDRPTFDYLRSVL	LTFVQEIGSGQFGLVHLGYWLNKDKVAIKTIREGAMSEEDFIEEAEVMMKLSHPKLVQLYGVCLQAPICLVFEFMEHGCLSDYLRTQRGLFAAETLLGMCLDVCEGMAYLEEACVIHRDLAARNCLVGENQVIKVSDFGPVKWASPEVFSFSRYSSKSDVWSFGVLMWEVFSEGKIPYENRSNSEVVEDISTGFRLYKPRLASTHVYQIMNHCWKERPEDRPAFSRLLRQL	EEEEEEEEEETTEEEEEEEETTTEEEEEEEE_BTTB_HHHHHHHHHHHHH___TTB__EEEEE_SSS_EEEEE__TTEEHHHHTTSHHHT__HHHHHHHHHHHHHHHHHHHHTTEE_S__SGGGEEE_TTS_EEE___T_TTTS_HHHHHS_EE_HHHHHHHHHHHHHHHHTTT__SSTT__HHHHHHHHHTT______TT__HHHHHHHHHHT_SSGGGS__HHHHHHHH	EEEEEEEE__SS__EEEEEETTTEEEEEEE__SSSS_HHHHHHHHHHHHH___TTB__EEEEE_SSS_EEEEE__TT_BHHHHHHTTTT___HHHHHHHHHHHHHHHHHHHHTT___TT_SGGGEEE_GGG_EEE_S___TTS__HHHHTT____HHHHHHHHHHHHHHHHTTS__TT_S__HHHHHHHHHHT______TTS_HHHHHHHHHHT_SSGGGS__HHHHHHHH
15117	PF07714	INSR_HUMAN/1023-1290	ITK_HUMAN/363-612	0.364728	0.326866	1.38545	3EKK.A:996-1263	1SM2.A:363-612	0.467077	0.398295	1.42441	1.87	0.3227	ITLLRELGQGSFGMVYEGNARDIIKGEAETRVAVKTVNESASLRERIEFLNEASVMKGFTCHHVVRLLGVVSKGQPTLVVMELMAHGDLKSYLRSLRPEAENNPGRPPPTLQEMIQMAAEIADGMAYLNAKKFVHRDLAARNCMVAHDFTVKIGDFGMTRDIYETDYYRKGGKGLLPVRWMAPESLKDGVFTTSSDMWSFGVVLWEITSLAEQPYQGLSNEQVLKFVMDGGYLDQPDNCPERVTDLMRMCWQFNPKMRPTFLEIVNLL	LTFVQEIGSGQFGLVHLGYWL------NKDKVAIKTIREGAMSE--EDFIEEAEVMMKLSHPKLVQLYGVCLEQAPICLVFEFMEHGCLSDYLRTQ---------RGLFAAETLLGMCLDVCEGMAYLEEACVIHRDLAARNCLVGENQVIKVSDFGMTRFV-LDDQYTSSTGTKFPVKWASPEVFSFSRYSSKSDVWSFGVLMWEVFSEGKIPYENRSNSEVVEDISTGFRLYKPRLASTHVYQIMNHCWKERPEDRPAFSRLLRQL	EEEEEEEEEESSSEEEEEEEE_ESTTESEEEEEEEEE_TTS_HHHHHHHHHHHHHHTT___TTB__EEEEE_SSSSEEEEEE__TTEBHHHHHHHTSTT_TT__SS_S__HHHHHHHHHHHHHHHHHHHHTTEE_S__SGGGEEE_TTS_EEE_STTTTEETTTTS_EE_GSEEEE_GGGS_HHHHHH_EE_HHHHHHHHHHHHHHHHTTS__TTTTS_HHHHHHHHHTT______TT__HHHHHHHHHHT_SSGGGS__HHHHHHHH	EEEEEEEEEESSEEEEEEEET------TTEEEEEEEESTTSS_H--HHHHHHHHHHTT___TTB__EEEEETSSSSEEEEEE__TTEBHHHHHHHT---------TTS__HHHHHHHHHHHHHHHHHHHHTT___ST_SGGGEEE_GGG_EEE_STTGGGTB-__HHHHSTTSTTSGGGG__HHHHHH___SHHHHHHHHHHHHHHHHTTS__TTTTS_HHHHHHHHHTT_B__B_TTS_HHHHHHHHHHT_SSGGGS__HHHHHHHH	ITLLRELGQGSFGMVYEGNARAETRVAVKTVNASLRERIEFLNEASVMKGFTCHHVVRLLGVVSKGQPTLVVMELMAHGDLKSYLRSLRPPPTLQEMIQMAAEIADGMAYLNAKKFVHRNLAARNCMVAHDFTVKIGDFPVRWMAPESLKDGVFTTSSDMWSFGVVLWEITSLAEQPYQGLSNEQVLKFVMDGGYLDQPDNCPERVTDLMRMCWQFNPNMRPTFLEIVNLL	LTFVQEIGSGQFGLVHLGYWLNKDKVAIKTIREGAMSEEDFIEEAEVMMKLSHPKLVQLYGVCLEQAPICLVFEFMEHGCLSDYLRTQRGLFAAETLLGMCLDVCEGMAYLEEACVIHRDLAARNCLVGENQVIKVSDGPVKWASPEVFSFSRYSSKSDVWSFGVLMWEVFSEGKIPYENRSNSEVVEDISTGFRLYKPRLASTHVYQIMNHCWKERPEDRPAFSRLLRQL	EEEEEEEEE_SSSEEEEEEEEEEEEEEEE_____HHHHHHHHHHHHHHTT___TTB__EEEEE_SSSS_EEEEE__TT_BHHHHHHHTST___HHHHHHHHHHHHHHHHHHHHTT___S__SGGGEEE_TT__EEE____GGG__HHHHHH____HHHHHHHHHHHHHHHHTTS__TTTTS_HHHHHHHHHTT______TT__HHHHHHHHHHT_SSGGGS__HHHHHHHH	EEEEEEEE__SS__EEEEEETTTEEEEEEE__SSSS_HHHHHHHHHHHHH___TTB__EEEEE_SSSS_EEEEE__TT_BHHHHHHTTTT___HHHHHHHHHHHHHHHHHHHHTT___TT_SGGGEEE_GGG_EEE_S__TTS__HHHHTT____HHHHHHHHHHHHHHHHTTS__TT_S__HHHHHHHHHHT______TTS_HHHHHHHHHHT_SSGGGS__HHHHHHHH
15118	PF07714	ROS1_HUMAN/1945-2215	ITK_HUMAN/363-612	0.464189	0.409451	1.21519	4UXL.A:1945-2215	1SM2.A:363-612	0.505681	0.434384	1.16796	1.57	0.365	LTLRLLLGSGAFGEVYEGTAVDILGVGSGEIKVAVKTLKKGSTDQEKIEFLKEAHLMSKFNHPNILKQLGVCLLNEPQYIILELMEGGDLLTYLRKARMATFYGPLLTLVDLVDLCVDISKGCVYLERMHFIHRDLAARNCLVSVKDYTSPRIVKIGDFGLARDIYKNDYYRKRGEGLLPVRWMAPESLMDGIFTTQSDVWSFGILIWEILTLGHQPYPAHSNLDVLNYVQTGGRLEPPRNCPDDLWNLMTQCWAQEPDQRPTFHRIQDQL	LTFVQEIGSGQFGLVHLGYWL-------NKDKVAIKTIREGAMSE--EDFIEEAEVMMKLSHPKLVQLYGVCLEQAPICLVFEFMEHGCLSDYLRTQ------RGLFAAETLLGMCLDVCEGMAYLEEACVIHRDLAARNCLVG-----ENQVIKVSDFGMTRFV-LDDQYTSSTGTKFPVKWASPEVFSFSRYSSKSDVWSFGVLMWEVFSEGKIPYENRSNSEVVEDISTGFRLYKPRLASTHVYQIMNHCWKERPEDRPAFSRLLRQL	EEEEEEEE__TTT_EEEEEEETTT_TT__EEEEEEEEE_TT__HHHHHHHHHHHHHHH____TTB__EEEEE_SSSSEEEEEE__TT_BHHHHHHHHHHS_TT__SS_HHHHHHHHHHHHHHHHHHHHTTEE_S___GGGEEES_SSSSS___EEE___TT_EE________________GGGS_HHHHHH____HHHHHHHHHHHHHHHHTTS__SSTTS_HHHHHHHHH_T______TT__HHHHHHHHHHT_SSGGGS__HHHHHHHH	EEEEEEEEEESSEEEEEEEET-------TTEEEEEEEESTTSS_H--HHHHHHHHHHTT___TTB__EEEEETSSSSEEEEEE__TTEBHHHHHHHT------TTS__HHHHHHHHHHHHHHHHHHHHTT___ST_SGGGEEE_-----GGG_EEE_STTGGGTB-__HHHHSTTSTTSGGGG__HHHHHH___SHHHHHHHHHHHHHHHHTTS__TTTTS_HHHHHHHHHTT_B__B_TTS_HHHHHHHHHHT_SSGGGS__HHHHHHHH	LTLRLLLGSGAFGEVYEGTAVGEIKVAVKTLKSTDQEKIEFLKEAHLMSKFNHPNILKQLGVCLLNEPQYIILELMEGGDLLTYLRKARPLLTLVDLVDLCVDISKGCVYLERMHFIHRDLAARNCLVSVPRIVKIGDFGPVRWMAPESLMDGIFTTQSDVWSFGILIWEILTLGHQPYPAHSNLDVLNYVQTGGRLEPPRNCPDDLWNLMTQCWAQEPDQRPTFHRIQDQL	LTFVQEIGSGQFGLVHLGYWLNKDKVAIKTIREGAMSEEDFIEEAEVMMKLSHPKLVQLYGVCLEQAPICLVFEFMEHGCLSDYLRTQRGLFAAETLLGMCLDVCEGMAYLEEACVIHRDLAARNCLVGENQVIKVSDFGPVKWASPEVFSFSRYSSKSDVWSFGVLMWEVFSEGKIPYENRSNSEVVEDISTGFRLYKPRLASTHVYQIMNHCWKERPEDRPAFSRLLRQL	EEEEEEEE__TTT_EEEEEEE_EEEEEEEEE___HHHHHHHHHHHHHHHH___TTB__EEEEE_SSSSEEEEEE__TT_BHHHHHHHHH_SS_HHHHHHHHHHHHHHHHHHHHTTEE_S___GGGEEES____EEE___T_GGG__HHHHHH____HHHHHHHHHHHHHHHHTTS__SSTTS_HHHHHHHHHHT______TT__HHHHHHHHHHT_SSGGGS__HHHHHHHH	EEEEEEEE__SS__EEEEEETTTEEEEEEE__SSSS_HHHHHHHHHHHHH___TTB__EEEEE_SSSS_EEEEE__TT_BHHHHHHTTTT___HHHHHHHHHHHHHHHHHHHHTT___TT_SGGGEEE_GGG_EEE_S___TTS__HHHHTT____HHHHHHHHHHHHHHHHTTS__TT_S__HHHHHHHHHHT______TTS_HHHHHHHHHHT_SSGGGS__HHHHHHHH
15119	PF07714	MET_HUMAN/1078-1337	ITK_HUMAN/363-612	0.384683	0.343483	1.37039	3F66.A:1078-1337	1SM2.A:363-612	0.498821	0.426775	1.31983	1.6	0.3373	VHFNEVIGRGHFGCVYHGTLLDNDGKKIHCAVKSLNRITDIGEVSQFLTEGIIMKDFSHPNVLSLLGICLRSEGSPLVVLPYMKHGDLRNFIRNETHNPTVKDLIGFGLQVAKGMKYLASKKFVHRDLAARNCMLDEKFTVKVADFGLARDMYDKEYYSVHNKTGAKLPVKWMALESLQTQKFTTKSDVWSFGVLLWELMTRGAPPYPDVNTFDITVYLLQGRRLLQPEYCPDPLYEVMLKCWHPKAEMRPSFSELVSRI	LTFVQEIGSGQFGLVHLGYWL----NKDKVAIKTIREGAMSE--EDFIEEAEVMMKLSHPKLVQLYGVCL-EQAPICLVFEFMEHGCLSDYLRTQRGLFAAETLLGMCLDVCEGMAYLEEACVIHRDLAARNCLVGENQVIKVSDFGMTRFV-LDDQY--TSSTGTKFPVKWASPEVFSFSRYSSKSDVWSFGVLMWEVFSEGKIPYENRSNSEVVEDISTGFRLYKPRLASTHVYQIMNHCWKERPEDRPAFSRLLRQL	EEEEEEEEEESSEEEEEEEEEETTSEEEEEEEEEETTSSSHHHHHHHHHHHHHHHT__BTTB___SEEEEESSSSEEEEEE__TTEBHHHHHHSTTT__BHHHHHHHHHHHHHHHHHHHHTTEE_S__SGGGEEE_TTS_EEE_SSGGGES_SSGGGEEETTTTTSEEEGGGS_HHHHHH_EE_HHHHHHHHHHHHHHHHTTS__SSTTSSGGGHHHHHHTT_____BTTS_HHHHHHHHHHT_SSGGGS__HHHHHHHH	EEEEEEEEEESSEEEEEEEET----TTEEEEEEEESTTSS_H--HHHHHHHHHHTT___TTB__EEEEET-SSSSEEEEEE__TTEBHHHHHHHTTTS__HHHHHHHHHHHHHHHHHHHHTT___ST_SGGGEEE_GGG_EEE_STTGGGTB-__HHH--HSTTSTTSGGGG__HHHHHH___SHHHHHHHHHHHHHHHHTTS__TTTTS_HHHHHHHHHTT_B__B_TTS_HHHHHHHHHHT_SSGGGS__HHHHHHHH	EVIGRGHFGCVYHGTLLKIHCAVKSLNRIEVSQFLTEGIIMKDFSHPNVLSLLGICLRSGSPLVVLPYMKHGDLRNFIRNETHNPTVKDLIGFGLQVAKGMKYLASKKFVHRDLAARNCMLDEKFTVKVADFGPVKWMALESLQTQKFTTKSDVWSFGVLLWELMTRGAPPYPDVNTFDITVYLLQGRRLLQPEYCPDPLYEVMLKCWHPKAEMRPSFSELVSRI	QEIGSGQFGLVHLGYWLKDKVAIKTIRAMSEEDFIEEAEVMMKLSHPKLVQLYGVCLEQAPICLVFEFMEHGCLSDYLRTQRGLFAAETLLGMCLDVCEGMAYLEEACVIHRDLAARNCLVGENQVIKVSDFGPVKWASPEVFSFSRYSSKSDVWSFGVLMWEVFSEGKIPYENRSNSEVVEDISTGFRLYKPRLASTHVYQIMNHCWKERPEDRPAFSRLLRQL	EEEEEETTEEEEEEEE__EEEEEEEETT_HHHHHHHHHHHHHT___TTB____EEE__SS__EEEEE__TT_BHHHHHH_TT____HHHHHHHHHHHHHHHHHHHHTT___S__SGGGEEE_TT__EEE_S_G_GGGS_HHHHHH____HHHHHHHHHHHHHHHHTTS__SSTTS_TTTHHHHHHTT______TT__HHHHHHHHHHT_SSGGGS__HHHHHHHH	EEEE__SS__EEEEEETTEEEEEEE__SS_HHHHHHHHHHHHH___TTB__EEEEE_SSSS_EEEEE__TT_BHHHHHHTTTT___HHHHHHHHHHHHHHHHHHHHTT___TT_SGGGEEE_GGG_EEE_S___TTS__HHHHTT____HHHHHHHHHHHHHHHHTTS__TT_S__HHHHHHHHHHT______TTS_HHHHHHHHHHT_SSGGGS__HHHHHHHH
15120	PF07714	FGFR2_HUMAN/481-757	ITK_HUMAN/363-612	0.410367	0.36558	1.39969	2PSQ.A:481-757	1SM2.A:363-612	0.503941	0.428263	1.32673	1.76	0.3321	LTLGKPLGEGCFGQVVMAEAVGIDKDKPKEAVTVAVKMLKDDATEKDLSDLVSEMEMMKMIGKHKNIINLLGACTQDGPLYVIVEYASKGNLREYLRARRPPGMEYSYDINRVPEEQMTFKDLVSCTYQLARGMEYLASQKCIHRDLAARNVLVTENNVMKIADFGLARDINNIDYYKKTTNGRLPVKWMAPEALFDRVYTHQSDVWSFGVLMWEIFTLGGSPYPGIPVEELFKLLKEGHRMDKPANCTNELYMMMRDCWHAVPSQRPTFKQLVEDL	LTFVQEIGSGQFGLVHLGYWL--------NKDKVAIKTIREGAMSE--EDFIEEAEVMMKL-SHPKLVQLYGVCLEQAPICLVFEFMEHGCLSDYLRTQ---------------RGLFAAETLLGMCLDVCEGMAYLEEACVIHRDLAARNCLVGENQVIKVSDFGMTRFV-LDDQYTSSTGTKFPVKWASPEVFSFSRYSSKSDVWSFGVLMWEVFSEGKIPYENRSNSEVVEDISTGFRLYKPRLASTHVYQIMNHCWKERPEDRPAFSRLLRQL	EEEEEEEEE_SSSEEEEEEEETSSTTSTTBEEEEEEEEE_TT_BHHHHHHHHHHHHHHHHH__BTTB__EEEEE_SSSS_EEEEE__TTEBHHHHHHHTS_TTTTTTTSTT__GGG___HHHHHHHHHHHHHHHHHHHHTTEE_S__SGGGEEEETTTEEEE__GTT_EETTTSSTTETTSTTTSBGGGS_HHHHHSSEE_HHHHHHHHHHHHHHHHTTS__SSTT__HHHHHHHHHTT______TTS_HHHHHHHHHHT_SSGGGS__HHHHHHHH	EEEEEEEEEESSEEEEEEEET--------TTEEEEEEEESTTSS_H--HHHHHHHHHHTT_-__TTB__EEEEETSSSSEEEEEE__TTEBHHHHHHHT---------------TTS__HHHHHHHHHHHHHHHHHHHHTT___ST_SGGGEEE_GGG_EEE_STTGGGTB-__HHHHSTTSTTSGGGG__HHHHHH___SHHHHHHHHHHHHHHHHTTS__TTTTS_HHHHHHHHHTT_B__B_TTS_HHHHHHHHHHT_SSGGGS__HHHHHHHH	LTLGKPLGEGCFGQVVMAEAVEAVTVAVKMLKEKDLSDLVSEMEMMKMIKHKNIINLLGACTQDGPLYVIVEYASKGNLREYLRARRPQMTFKDLVSCTYQLARGMEYLASQKCIHRDLAARNVLVTENNVMKIADFGPVKWMAPEALFDRVYTHQSDVWSFGVLMWEIFTLGGSPYPGIPVEELFKLLKEGHRMDKPANCTNELYMMMRDCWHAVPSQRPTFKQLVEDL	LTFVQEIGSGQFGLVHLGYWLNKDKVAIKTIREGAMSDFIEEAEVMMKLSHPKLVQLYGVCLEQAPICLVFEFMEHGCLSDYLRTQRGLFAAETLLGMCLDVCEGMAYLEEACVIHRDLAARNCLVGENQVIKVSDFGPVKWASPEVFSFSRYSSKSDVWSFGVLMWEVFSEGKIPYENRSNSEVVEDISTGFRLYKPRLASTHVYQIMNHCWKERPEDRPAFSRLLRQL	EEEEEEES__SSSEEEEEEEE_EEEEEEEE__HHHHHHHHHHHHHHHHS__TTB__EEEEE_SSSS_EEEEE__TT_BHHHHHHHT_____HHHHHHHHHHHHHHHHHHHHTTEE_S___GGGEEE_TT__EEE___S_GGG__HHHHHT____HHHHHHHHHHHHHHHHTTS__SSTT__GGGHHHHHHTT______TTS_HHHHHHHHHHT_SSGGGS__HHHHHHHH	EEEEEEEE__SS__EEEEEETTTEEEEEEE__SSSS_HHHHHHHHHHH___TTB__EEEEE_SSSS_EEEEE__TT_BHHHHHHTTTT___HHHHHHHHHHHHHHHHHHHHTT___TT_SGGGEEE_GGG_EEE_S___TTS__HHHHTT____HHHHHHHHHHHHHHHHTTS__TT_S__HHHHHHHHHHT______TTS_HHHHHHHHHHT_SSGGGS__HHHHHHHH
15121	PF07714	ROR2_HUMAN/473-746	ITK_HUMAN/363-612	0.395761	0.345633	1.46033	3ZZW.A:473-746	1SM2.A:363-612	0.449587	0.385669	1.58969	1.93	0.2809	VRFMEELGEDRFGKVYKGHLFGPAPGEQTQAVAIKTLKDKAEGPLREEFRHEAMLRARLQHPNVVCLLGVVTKDQPLSMIFSYCSHGDLHEFLVMRSPHSDVGSTDDDRTVKSALEPPDFVHLVAQIAAGMEYLSSHHVVHKDLATRNVLVYDKLNVKISDLGLFREVYAADYYKLLGNSLLPIRWMAPEAIMYGKFSIDSDIWSYGVVLWEVFSYGLQPYCGYSNQDVVEMIRNRQVLPCPDDCPAWVYALMIECWNEFPSRRPRFKDIHSRL	LTFVQEIGSGQFGLVHLGYWL------NKDKVAIKTIREGAMSE--EDFIEEAEVMMKLSHPKLVQLYGVCLEQAPICLVFEFMEHGCLSDYLRTQ---------------RGLFAAETLLGMCLDVCEGMAYLEEACVIHRDLAARNCLVGENQVIKVSDFGMTRFV-LDDQYTSSTGTKFPVKWASPEVFSFSRYSSKSDVWSFGVLMWEVFSEGKIPYENRSNSEVVEDISTGFRLYKPRLASTHVYQIMNHCWKERPEDRPAFSRLLRQL	EEEEEEEEEESSSEEEEEEEE_SSTTT_EEEEEEEEE_TT__HHHHHHHHHHHHHHHH___TTB__EEEEE_SSSSEEEEEE__SS_BHHHHHH_T_SS___________EE____HHHHHHHHHHHHHHHHHHHHTT___S__SGGGEEE_GGG_EEE__STTBTGGGGGGSEE_TTT_EE_GGG__HHHHHH_EESHHHHHHHHHHHHHHHHTTT__TTTTS_HHHHHHHHHTT______TT__HHHHHHHHHHT_SSGGGS__HHHHHHHH	EEEEEEEEEESSEEEEEEEET------TTEEEEEEEESTTSS_H--HHHHHHHHHHTT___TTB__EEEEETSSSSEEEEEE__TTEBHHHHHHHT---------------TTS__HHHHHHHHHHHHHHHHHHHHTT___ST_SGGGEEE_GGG_EEE_STTGGGTB-__HHHHSTTSTTSGGGG__HHHHHH___SHHHHHHHHHHHHHHHHTTS__TTTTS_HHHHHHHHHTT_B__B_TTS_HHHHHHHHHHT_SSGGGS__HHHHHHHH	VRFMEELGEDKVYKGHLFGTQAVAIKTLLREEFRHEAMLRARLQHPNVVCLLGVVTKDQPLSMIFSYCSHGDLHEFLVMRSALEPPDFVHLVAQIAAGMEYLSSHHVVHKDLATRNVLVYDKLNVKISDLGPIRWMAPEAIMYGKFSIDSDIWSYGVVLWEVFSYGLQPYCGYSNQDVVEMIRNRQVLPCPDDCPAWVYALMIECWNEFPSRRPRFKDIHSRL	LTFVQESGQFGLVHLGYNKDKVAIKTIMSEEDFIEEAEVMMKLSHPKLVQLYGVCLEQAPICLVFEFMEHGCLSDYLRTQRLFAAETLLGMCLDVCEGMAYLEEACVIHRDLAARNCLVGENQVIKVSDFGPVKWASPEVFSFSRYSSKSDVWSFGVLMWEVFSEGKIPYENRSNSEVVEDISTGFRLYKPRLASTHVYQIMNHCWKERPEDRPAFSRLLRQL	EEEEEEEEE_EEEEEEE___EEEEEEEEHHHHHHHHHHHHHH___TTB__EEEEE_SSSSEEEEEE__SS_BHHHHHHH_____HHHHHHHHHHHHHHHHHHHHTT___S__SGGGEEE_GGG_EEE_____GGG__HHHHHH___SHHHHHHHHHHHHHHHHTTT__TTTTS_HHHHHHHHHTT______TT__HHHHHHHHHHT_SSGGGS__HHHHHHHH	EEEEEE__SS__EEEEETTEEEEEEE_S_HHHHHHHHHHHHH___TTB__EEEEE_SSSS_EEEEE__TT_BHHHHHHTTT___HHHHHHHHHHHHHHHHHHHHTT___TT_SGGGEEE_GGG_EEE_S___TTS__HHHHTT____HHHHHHHHHHHHHHHHTTS__TT_S__HHHHHHHHHHT______TTS_HHHHHHHHHHT_SSGGGS__HHHHHHHH
15122	PF07714	ZAP70_HUMAN/338-593	ITK_HUMAN/363-612	0.474203	0.420897	1.3772	4K2R.A:338-593	1SM2.A:363-612	0.493459	0.429618	1.37441	1.76	0.3595	LIADIELGCGNFGSVRQGVYRMRKKQIDVAIKVLKQGTEKADTEEMMREAQIMHQLDNPYIVRLIGVCQA-EALMLVMEMAGGGPLHKFLVGKREEIPVSNVAELLHQVSMGMKYLEEKNFVHRDLAARNVLLVNRHYAKISDFGLSKALGADDSYYTARSAGKWPLKWYAPECINFRKFSSRSDVWSYGVTMWEALSYGQKPYKKMKGPEVMAFIEQGKRMECPPECPPELYALMSDCWIYKWEDRPDFLTVEQRM	LTFVQEIGSGQFGLVHLGYWL---NKDKVAIKTIREGAMSE--EDFIEEAEVMMKLSHPKLVQLYGVCLEQAPICLVFEFMEHGCLSDYLRTQRGLFAAETLLGMCLDVCEGMAYLEEACVIHRDLAARNCLVGENQVIKVSDFGMTRFV--LDDQYTSSTGTKFPVKWASPEVFSFSRYSSKSDVWSFGVLMWEVFSEGKIPYENRSNSEVVEDISTGFRLYKPRLASTHVYQIMNHCWKERPEDRPAFSRLLRQL	EEEEEEEEE_SSEEEEEEEEE_SS_EEEEEEEEESSS_SSTTHHHHHHHHHHHTT___TTB__EEEEEES-SSEEEEEE__TTEBHHHHHTT_TTTS_HHHHHHHHHHHHHHHHHHHHTTEE_S__SGGGEEEEETTEEEE___STT___TT_S_EE____SS__T___S_HHHHHH_EE_HHHHHHHHHHHHHHHHTTS__TTTT__THHHHHHHHTT______TT__HHHHHHHHHTT_SSTTTS__HHHHHHHH	EEEEEEEEEESSEEEEEEEET---TTEEEEEEEESTTSS_H--HHHHHHHHHHTT___TTB__EEEEETSSSSEEEEEE__TTEBHHHHHHHTTTS__HHHHHHHHHHHHHHHHHHHHTT___ST_SGGGEEE_GGG_EEE_STTGGGTB--__HHHHSTTSTTSGGGG__HHHHHH___SHHHHHHHHHHHHHHHHTTS__TTTTS_HHHHHHHHHTT_B__B_TTS_HHHHHHHHHHT_SSGGGS__HHHHHHHH	LIADIELGCGNFGSVRQGVYRKQIDVAIKVLKQGTTEEMMREAQIMHQLDNPYIVRLIGVCQAEALMLVMEMAGGGPLHKFLVGKREEIPVSNVAELLHQVSMGMKYLEEKNFVHRNLAARNVLLVNRHYAKISDFGPLKWYAPECINFRKFSSRSDVWSYGVTMWEALSYGQKPYKKMKGPEVMAFIEQGKRMECPPECPPELYALMSDCWIYKWEDRPDFLTVEQRM	LTFVQEIGSGQFGLVHLGYWLNKDKVAIKTIRAMSEEDFIEEAEVMMKLSHPKLVQLYGVCLQAPICLVFEFMEHGCLSDYLRTQRGLFAAETLLGMCLDVCEGMAYLEEACVIHRDLAARNCLVGENQVIKVSDFGPVKWASPEVFSFSRYSSKSDVWSFGVLMWEVFSEGKIPYENRSNSEVVEDISTGFRLYKPRLASTHVYQIMNHCWKERPEDRPAFSRLLRQL	EEEEEEEEE_SSEEEEEEEEE_EEEEEEEEES___HHHHHHHHHHHTT___TTB__EEEEEESSSEEEEEE__TT_BHHHHHTT_TTTS_HHHHHHHHHHHHHHHHHHHHTT______SGGGEEEEETTEEEE___STTSSS_HHHHHH____HHHHHHHHHHHHHHHHTTT__TTTT__THHHHHHHHTT______TT__HHHHHHHHHTT_SSTTTS__HHHHHHHH	EEEEEEEE__SS__EEEEEETTTEEEEEEE__SS_HHHHHHHHHHHHH___TTB__EEEEE_SSS_EEEEE__TT_BHHHHHHTTTT___HHHHHHHHHHHHHHHHHHHHTT___TT_SGGGEEE_GGG_EEE_S___TTS__HHHHTT____HHHHHHHHHHHHHHHHTTS__TT_S__HHHHHHHHHHT______TTS_HHHHHHHHHHT_SSGGGS__HHHHHHHH
15123	PF07714	ERBB4_HUMAN/718-974	ITK_HUMAN/363-612	0.417936	0.366756	1.29688	2R4B.A:718-974	1SM2.A:363-612	0.464301	0.399263	1.24839	1.55	0.3516	LKRVKVLGSGAFGTVYKGIWVPEGETVKIPVAIKILNETTGPKANVEFMDEALIMASMDHPHLVRLLGVCL-SPTIQLVTQLMPHGCLLEYVHEHKDNIGSQLLLNWCVQIAKGMMYLEERRLVHRDLAARNVLVKSPNHVKITDFGLARLLEGDEKEYNADGGKMPIKWMALECIHYRKFTHQSDVWSYGVTIWELMTFGGKPYDGIPTREIPDLLEKGERLPQPPICTIDVYMVMVKCWMIDADSRPKFKELAAEF	LTFVQEIGSGQFGLVHLGYWL-----NKDKVAIKTIREGAMSE--EDFIEEAEVMMKLSHPKLVQLYGVCLEQAPICLVFEFMEHGCLSDYLRTQRGLFAAETLLGMCLDVCEGMAYLEEACVIHRDLAARNCLVGENQVIKVSDFGMTRFV-LDDQYTSSTGTKFPVKWASPEVFSFSRYSSKSDVWSFGVLMWEVFSEGKIPYENRSNSEVVEDISTGFRLYKPRLASTHVYQIMNHCWKERPEDRPAFSRLLRQL	EEEEEEEEESSSEEEEEEEE__TTSS_BEEEEEEEE_SS__SSSHHHHHHHHHHHHT__BTTB__EEEEE_-SSS_EEEEE__TT_BHHHHHHHTTTT__HHHHHHHHHHHHHHHHHHHHTTEE_S__SGGGEEEEETTEEEE__TT_HHHHHTT_SSEETT__SS_GGGS_HHHHHH_EE_HHHHHHHHHHHHHHHHTTS__TTTT__GTTHHHHHHTT______TTB_HHHHHHHHHHT_SSGGGS__HHHHHHHH	EEEEEEEEEESSEEEEEEEET-----TTEEEEEEEESTTSS_H--HHHHHHHHHHTT___TTB__EEEEETSSSSEEEEEE__TTEBHHHHHHHTTTS__HHHHHHHHHHHHHHHHHHHHTT___ST_SGGGEEE_GGG_EEE_STTGGGTB-__HHHHSTTSTTSGGGG__HHHHHH___SHHHHHHHHHHHHHHHHTTS__TTTTS_HHHHHHHHHTT_B__B_TTS_HHHHHHHHHHT_SSGGGS__HHHHHHHH	LKRVKVLGSGAFGTVYKGIWVVKIPVAIKILNANVEFMDEALIMASMDHPHLVRLLGVCLSPTIQLVTQLMPHGCLLEYVHEHKDNIGSQLLLNWCVQIAKGMMYLEERRLVHRDLAARNVLVKSPNHVKITDFGPIKWMALECIHYRKFTHQSDVWSYGVTIWELMTFGGKPYDGIPTREIPDLLEKGERLPQPPICTIDVYMVMVKCWMIDADSRPKFKELAAEF	LTFVQEIGSGQFGLVHLGYWLNKDKVAIKTIRSEEDFIEEAEVMMKLSHPKLVQLYGVCLQAPICLVFEFMEHGCLSDYLRTQRGLFAAETLLGMCLDVCEGMAYLEEACVIHRDLAARNCLVGENQVIKVSDFGPVKWASPEVFSFSRYSSKSDVWSFGVLMWEVFSEGKIPYENRSNSEVVEDISTGFRLYKPRLASTHVYQIMNHCWKERPEDRPAFSRLLRQL	EEEEEEEEESSS_EEEEEEE___EEEEEEE___HHHHHHHHHHHHT___TTB__EEEEE_SSS_EEEEE__TT_BHHHHHHHSGGG__HHHHHHHHHHHHHHHHHHHHTT___S___GGGEEEEETTEEEE__TT_GGGS_HHHHHS____HHHHHHHHHHHHHHHHTTS__TTTT__TTTHHHHHHTT______TTB_HHHHHHHHHTT_SSGGGS__HHHHHHHH	EEEEEEEE__SS__EEEEEETTTEEEEEEE___HHHHHHHHHHHHH___TTB__EEEEE_SSS_EEEEE__TT_BHHHHHHTTTT___HHHHHHHHHHHHHHHHHHHHTT___TT_SGGGEEE_GGG_EEE_S___TTS__HHHHTT____HHHHHHHHHHHHHHHHTTS__TT_S__HHHHHHHHHHT______TTS_HHHHHHHHHHT_SSGGGS__HHHHHHHH
15124	PF07714	ERBB3_HUMAN/709-965	ITK_HUMAN/363-612	0.40787	0.365394	1.52379	3LMG.A:690-946	1SM2.A:363-612	0.55067	0.472929	1.48316	2.06	0.336	LRKLKVLGSGVFGTVHKGVWIPEGESIKIPVCIKVIEDKSGRQSFQAVTDHMLAIGSLDHAHIVRLLGLCP-GSSLQLVTQYLPLGSLLDHVRQHRGALGPQLLLNWGVQIAKGMYYLEEHGMVHRNLAARNVLLKSPSQVQVADFGVADLLPPDDKQLLYSEAKTPIKWMALESIHFGKYTHQSDVWSYGVTVWELMTFGAEPYAGLRLAEVPDLLEKGERLAQPQICTIDVYMVMVKCWMIDENIRPTFKELANEF	LTFVQEIGSGQFGLVHLGYWL-----NKDKVAIKTIREGAMSE--EDFIEEAEVMMKLSHPKLVQLYGVCLEQAPICLVFEFMEHGCLSDYLRTQRGLFAAETLLGMCLDVCEGMAYLEEACVIHRDLAARNCLVGENQVIKVSDFGMTRFV-LDDQYTSSTGTKFPVKWASPEVFSFSRYSSKSDVWSFGVLMWEVFSEGKIPYENRSNSEVVEDISTGFRLYKPRLASTHVYQIMNHCWKERPEDRPAFSRLLRQL	EEEEEEEEE_SSEEEEEEEE__TTTS__EEEEEEEEE_TTSSSTBSS__HHHHHHHT___TTB__EEEEE_-SSSEEEEEE__TT_BHHHHHHHHGGGS_HHHHHHHHHHHHHHHHHHHHTT___S__SSTTEEESSSSEEEE_STTGGGGS_S_TTGGGG_TTT_GGGTS_HHHHHH____HHHHHHHHHHHHHHHHTTS__TTTSS_TTGHHHHHHTT_BS___TTB_HHHHHHHHHHT_SSTTTS__HHHHHHHH	EEEEEEEEEESSEEEEEEEET-----TTEEEEEEEESTTSS_H--HHHHHHHHHHTT___TTB__EEEEETSSSSEEEEEE__TTEBHHHHHHHTTTS__HHHHHHHHHHHHHHHHHHHHTT___ST_SGGGEEE_GGG_EEE_STTGGGTB-__HHHHSTTSTTSGGGG__HHHHHH___SHHHHHHHHHHHHHHHHTTS__TTTTS_HHHHHHHHHTT_B__B_TTS_HHHHHHHHHHT_SSGGGS__HHHHHHHH	LRKLKVLGSGVFGTVHKGVWIIKIPVCIKVIEDKQSFQAVTDHMLAIGSLDHAHIVRLLGLCPGSSLQLVTQYLPLGSLLDHVRQHRGALGPQLLLNWGVQIAKGMYYLEEHGMVHRNLAARNVLLKSPSQVQVADFGPIKWMALESIHFGKYTHQSDVWSYGVTVWELMTFGAEPYAGLRLAEVPDLLEKGERLAQPQICTIDVYMVMVKCWMIDENIRPTFKELANEF	LTFVQEIGSGQFGLVHLGYWLNKDKVAIKTIRGAMSEEDFIEEAEVMMKLSHPKLVQLYGVCLQAPICLVFEFMEHGCLSDYLRTQRGLFAAETLLGMCLDVCEGMAYLEEACVIHRDLAARNCLVGENQVIKVSDFGPVKWASPEVFSFSRYSSKSDVWSFGVLMWEVFSEGKIPYENRSNSEVVEDISTGFRLYKPRLASTHVYQIMNHCWKERPEDRPAFSRLLRQL	EEEEEEEEE_SSEEEEEEEE___EEEEEEEE_______S__HHHHHHHH___TTB__EEEEE_SSSEEEEEE__TT_BHHHHHHHHGGGS_HHHHHHHHHHHHHHHHHHHHTT___S__STTTEEEEETTEEEE__TTGGGGS_HHHHHH____HHHHHHHHHHHHHHHHTTS__TTTT__TTTHHHHHHTT__S___TTB_HHHHHHHHHHT_SSGGGS__HHHHHHHH	EEEEEEEE__SS__EEEEEETTTEEEEEEE__SSS_HHHHHHHHHHHHH___TTB__EEEEE_SSS_EEEEE__TT_BHHHHHHTTTT___HHHHHHHHHHHHHHHHHHHHTT___TT_SGGGEEE_GGG_EEE_S___TTS__HHHHTT____HHHHHHHHHHHHHHHHTTS__TT_S__HHHHHHHHHHT______TTS_HHHHHHHHHHT_SSGGGS__HHHHHHHH
15125	PF07714	ERBB2_HUMAN/720-976	ITK_HUMAN/363-612	0.422485	0.379303	1.31116	3RCD.C:720-976	1SM2.A:363-612	0.514845	0.447299	1.28522	1.7	0.3693	LRKVKVLGSGAFGTVYKGIWIPDGENVKIPVAIKVLRENTSPKANKEILDEAYVMAGVGSPYVSRLLGICL-TSTVQLVTQLMPYGCLLDHVRENRGRLGSQDLLNWCMQIAKGMSYLEDVRLVHRDLAARNVLVKSPNHVKITDFGLARLLDIDETEYHADGGKVPIKWMALESILRRRFTHQSDVWSYGVTVWELMTFGAKPYDGIPAREIPDLLEKGERLPQPPICTIDVYMIMVKCWMIDSECRPRFRELVSEF	LTFVQEIGSGQFGLVHLGYWL-----NKDKVAIKTIREGAMSE--EDFIEEAEVMMKLSHPKLVQLYGVCLEQAPICLVFEFMEHGCLSDYLRTQRGLFAAETLLGMCLDVCEGMAYLEEACVIHRDLAARNCLVGENQVIKVSDFGMTRFV-LDDQYTSSTGTKFPVKWASPEVFSFSRYSSKSDVWSFGVLMWEVFSEGKIPYENRSNSEVVEDISTGFRLYKPRLASTHVYQIMNHCWKERPEDRPAFSRLLRQL	EEEEEEEEEETTEEEEEEEE__TT____EEEEEEEE_TT__H_THHHHHHHHHT_SSS__TTB__EEEEEE-SSSEEEEEE__TT_BHHHHHHHTTTT__HHHHHHHHHHHHHHHHHHHHTTEE_S__SGGGEEEEETTEEEE___TT_EE__TT___EE_____S_GGGS_HHHHHH_EE_HHHHHHHHHHHHHHHHTTS__TTTTS_TTHHHHHHHTTEE____TTB_HHHHHHHHHHT_SSGGGS__HHHHHHHH	EEEEEEEEEESSEEEEEEEET-----TTEEEEEEEESTTSS_H--HHHHHHHHHHTT___TTB__EEEEETSSSSEEEEEE__TTEBHHHHHHHTTTS__HHHHHHHHHHHHHHHHHHHHTT___ST_SGGGEEE_GGG_EEE_STTGGGTB-__HHHHSTTSTTSGGGG__HHHHHH___SHHHHHHHHHHHHHHHHTTS__TTTTS_HHHHHHHHHTT_B__B_TTS_HHHHHHHHHHT_SSGGGS__HHHHHHHH	LRKVKVLGSGAFGTVYKGIWIVKIPVAIKVLRANKEILDEAYVMAGVGSPYVSRLLGICLTSTVQLVTQLMPYGCLLDHVRENRGRLGSQDLLNWCMQIAKGMSYLEDVRLVHRDLAARNVLVKSPNHVKITDFGPIKWMALESILRRRFTHQSDVWSYGVTVWELMTFGAKPYDGIPAREIPDLLEKGERLPQPPICTIDVYMIMVKCWMIDSECRPRFRELVSEF	LTFVQEIGSGQFGLVHLGYWLNKDKVAIKTIAMSEDFIEEAEVMMKLSHPKLVQLYGVCLQAPICLVFEFMEHGCLSDYLRTQRGLFAAETLLGMCLDVCEGMAYLEEACVIHRDLAARNCLVGENQVIKVSDFGPVKWASPEVFSFSRYSSKSDVWSFGVLMWEVFSEGKIPYENRSNSEVVEDISTGFRLYKPRLASTHVYQIMNHCWKERPEDRPAFSRLLRQL	EEEEEEEEEETTEEEEEEEE___EEEEEEEE_TTTHHHHHHHTTSS___TTB__EEEEEESSSEEEEEE__TT_BHHHHHHHHTTT__HHHHHHHHHHHHHHHHHHHHTT___S__SGGGEEEEETTEEEE_____GGGS_HHHHHT____HHHHHHHHHHHHHHHHTTS__TTTTS_TTHHHHHHTTTEE____TTB_HHHHHHHHHHT_SSGGGS__HHHHHHHH	EEEEEEEE__SS__EEEEEETTTEEEEEEE_SS_HHHHHHHHHHHH___TTB__EEEEE_SSS_EEEEE__TT_BHHHHHHTTTT___HHHHHHHHHHHHHHHHHHHHTT___TT_SGGGEEE_GGG_EEE_S___TTS__HHHHTT____HHHHHHHHHHHHHHHHTTS__TT_S__HHHHHHHHHHT______TTS_HHHHHHHHHHT_SSGGGS__HHHHHHHH
15126	PF07714	TYK2_HUMAN/897-1169	ITK_HUMAN/363-612	0.458993	0.407003	1.70839	5F1Z.A:897-1169	1SM2.A:363-612	0.63967	0.538105	1.60066	1.84	0.2768	LKKIRDLGEGHFGKVSLYCYDPTNDGTGEMVAVKALKADCGPQHRSGWKQEIDILRTLYHEHIIKYKGCCEDQGEKSLQLVMEYVPLGSLRDYLPRH--SIGLAQLLLFAQQICEGMAYLHAQHYIHRDLAARNVLLDNDRLVKIGDFGLAKAVPEGHEYYRVREDGDSPVFWYAPECLKEYKFYYASDVWSFGVTLYELLTHCDSSQSPPTKFLELIGIAQGQMTVLRLTELLERGERLPRPDKCPCEVYHLMKNCWETEASFRPTFENLIPIL	LTFVQEIGSGQFGLVHLGYWL-----NKDKVAIKTIREGAMSE--EDFIEEAEVMMKLSHPKLVQLYGVCL-EQAP-ICLVFEFMEHGCLSDYLRTQRGLFAAETLLGMCLDVCEGMAYLEEACVIHRDLAARNCLVGENQVIKVSDFGMTRFV--LDDQYTSSTGTKFPVKWASPEVFSFSRYSSKSDVWSFGVLMWEVFSEGKIP--------------YENRSNSEVVEDISTGFRLYKPRLASTHVYQIMNHCWKERPEDRPAFSRLLRQL	EEEEEEEEE_SSEEEEEEEE_TTSSSSSEEEEEEEEETTS_HHHHHHHHHHHHHHHT___TTB__EEEEEEETTTTEEEEEEE__TTEBHHHHGGGS--___HHHHHHHHHHHHHHHHHHHHTTEE_S__SGGGEEEEETTEEEE___TT_EE__TT_SEEE_SSSTTS_GGGS_HHHHHS_EEEHHHHHHHHHHHHHHHHTTT_GGGSHHHHHHHHHTSTTTTGHHHHHHHHHHTT______TT__HHHHHHHHHHT_SSGGGS__HHHHHHHH	EEEEEEEEEESSEEEEEEEET-----TTEEEEEEEESTTSS_H--HHHHHHHHHHTT___TTB__EEEEET-SSSS-EEEEEE__TTEBHHHHHHHTTTS__HHHHHHHHHHHHHHHHHHHHTT___ST_SGGGEEE_GGG_EEE_STTGGGTB--__HHHHSTTSTTSGGGG__HHHHHH___SHHHHHHHHHHHHHHHHTTS__T--------------TTTS_HHHHHHHHHTT_B__B_TTS_HHHHHHHHHHT_SSGGGS__HHHHHHHH	LKKIRDLGEGHFGKVSLYCYDTGEMVAVKALKSGWKQEIDILRTLYHEHIIKYKGCCEDKSLQLVMEYVPLGSLRDYLPRHSIGLAQLLLFAQQICEGMAYLHSQHYIHRNLAARNVLLDNDRLVKIGDFGPVFWYAPECLKEYKFYYASDVWSFGVTLYELLTHCDSPPTKFTVLRLTELLERGERLPRPDKCPCEVYHLMKNCWETEASFRPTFENLIPIL	LTFVQEIGSGQFGLVHLGYWLNKDKVAIKTIREDFIEEAEVMMKLSHPKLVQLYGVCLQAPICLVFEFMEHGCLSDYLRTQLFAAETLLGMCLDVCEGMAYLEEACVIHRDLAARNCLVGENQVIKVSDFGPVKWASPEVFSFSRYSSKSDVWSFGVLMWEVFSEGKIPYENRSNSEVVEDISTGFRLYKPRLASTHVYQIMNHCWKERPEDRPAFSRLLRQL	EEEEEEEEEETTEEEEEEEE___EEEEEEEE___TTHHHHHHTT___TTB__EEEEE____EEEEEE__TT_BHHHHGGGS___HHHHHHHHHHHHHHHHHHHHTTEE_S___GGGEEE_TT__EEE___T_GGG__HHHHHH_EEEHHHHHHHHHHHHHHHHTTT__HHHHHHHHHHHHHHHTT______TT__HHHHHHHHHHT_SSGGGS__HHHHHHHH	EEEEEEEE__SS__EEEEEETTTEEEEEEE__HHHHHHHHHHHH___TTB__EEEEE_SSS_EEEEE__TT_BHHHHHHTT___HHHHHHHHHHHHHHHHHHHHTT___TT_SGGGEEE_GGG_EEE_S___TTS__HHHHTT____HHHHHHHHHHHHHHHHTTS__TT_S__HHHHHHHHHHT______TTS_HHHHHHHHHHT_SSGGGS__HHHHHHHH
15127	PF07714	JAK1_HUMAN/875-1149	ITK_HUMAN/363-612	0.487012	0.428527	1.6539	4IVB.B:875-1149	1SM2.A:363-612	0.560679	0.481601	1.62605	1.91	0.2841	LKRIRDLGEGHFGKVELCRYDPEGDNTGEQVAVKSLKPESGGNHIADLKKEIEILRNLYHENIVKYKGICTEDGGNGIKLIMEFLPSGSLKEYLPKNKNKINLKQQLKYAVQICKGMDYLGSRQYVHRDLAARNVLVESEHQVKIGDFGLTKAIETDKEYYTVKDDRDSPVFWYAPECLMQSKFYIASDVWSFGVTLHELLTYCDSDSSPMALFLKMIGPTHGQMTVTRLVNTLKEGKRLPCPPNCPDEVYQLMRKCWEFQPSNRTSFQNLIEGF	LTFVQEIGSGQFGLVHLGYWL-----NKDKVAIKTIREGAMSE--EDFIEEAEVMMKLSHPKLVQLYGVCLEQAP--ICLVFEFMEHGCLSDYLRTQRGLFAAETLLGMCLDVCEGMAYLEEACVIHRDLAARNCLVGENQVIKVSDFGMTRFV--LDDQYTSSTGTKFPVKWASPEVFSFSRYSSKSDVWSFGVLMWEVFSEGKIP--------------YENRSNSEVVEDISTGFRLYKPRLASTHVYQIMNHCWKERPEDRPAFSRLLRQL	EEEEEEEEEESSEEEEEEEE_TTSSS_SEEEEEEEE________HHHHHHHHHHHHT___TTB__EEEEEE_TTSS_EEEEEE__TT_BHHHHHHHHTTT__HHHHHHHHHHHHHHHHHHHHTTEE_S__SGGGEEEEETTEEEE___TT_EE__TT_SEEE_S__TT__GGG__HHHHHH_EEEHHHHHHHHHHHHHHHHTTT_GGGSHHHHHHHHH_ST_GGGHHHHHHHHHHTT______TT__HHHHHHHHHTT_SSGGGS__HHHHHHHH	EEEEEEEEEESSEEEEEEEET-----TTEEEEEEEESTTSS_H--HHHHHHHHHHTT___TTB__EEEEETSSSS--EEEEEE__TTEBHHHHHHHTTTS__HHHHHHHHHHHHHHHHHHHHTT___ST_SGGGEEE_GGG_EEE_STTGGGTB--__HHHHSTTSTTSGGGG__HHHHHH___SHHHHHHHHHHHHHHHHTTS__T--------------TTTS_HHHHHHHHHTT_B__B_TTS_HHHHHHHHHHT_SSGGGS__HHHHHHHH	LKRIRDLGEGHFGKVELCRYDTGEQVAVKSLKPNHIADLKKEIEILRNLYHENIVKYKGICTNGIKLIMEFLPSGSLKEYLPKNKNKINLKQQLKYAVQICKGMDYLGSRQYVHRDLAARNVLVESEHQVKIGDFGPVFWYAPECLMQSKFYIASDVWSFGVTLHELLTYCSSPMALFLVTRLVNTLKEGKRLPCPPNCPDEVYQLMRKCWEFQPSNRTSFQNLIEGF	LTFVQEIGSGQFGLVHLGYWLNKDKVAIKTIREGSEEDFIEEAEVMMKLSHPKLVQLYGVCLEQICLVFEFMEHGCLSDYLRTQRGLFAAETLLGMCLDVCEGMAYLEEACVIHRDLAARNCLVGENQVIKVSDFGPVKWASPEVFSFSRYSSKSDVWSFGVLMWEVFSEGKIPYENRSNSEVVEDISTGFRLYKPRLASTHVYQIMNHCWKERPEDRPAFSRLLRQL	EEEEEEEEE_SSEEEEEEEE__SEEEEEEEE____HHHHHHHHHHHHT___TTB__EEEEE____EEEEE__TT_BHHHHHHHHTTT__HHHHHHHHHHHHHHHHHHHHTTEE_S__SGGGEEEEETTEEEE___T_GGG__HHHHHH_EE_HHHHHHHHHHHHHHHHTTTGSHHHHHHHHHHHHHHHTT______TT__HHHHHHHHGGG_SSGGGS__HHHHHHHH	EEEEEEEE__SS__EEEEEETTTEEEEEEE__SS_HHHHHHHHHHHHH___TTB__EEEEE_SS_EEEEE__TT_BHHHHHHTTTT___HHHHHHHHHHHHHHHHHHHHTT___TT_SGGGEEE_GGG_EEE_S___TTS__HHHHTT____HHHHHHHHHHHHHHHHTTS__TT_S__HHHHHHHHHHT______TTS_HHHHHHHHHHT_SSGGGS__HHHHHHHH
15128	PF07714	JAK3_HUMAN/822-1095	ITK_HUMAN/363-612	0.473476	0.421012	1.57995	4QT1.A:822-1095	1SM2.A:363-612	0.606657	0.521828	1.46427	1.67	0.3158	LKYISQLGKGNFGSVELCRYDPLGDNTGALVAVKQLQHSGPDQQRDFQREIQILKALHSDFIVKYRGVSYGPGRQSLRLVMEYLPSGCLRDFLQRHRARLDASRLLLYSSQICKGMEYLGSRRCVHRDLAARNILVESEAHVKIADFGLAKLLPLDKDYYVVREPGQSPIFWYAPESLSDNIFSRQSDVWSFGVVLYELFTYCDKSCSPSAEFLRMMGCERDVPALCRLLELLEEGQRLPAPPACPAEVHELMKLCWAPSPQDRPSFSALGPQL	LTFVQEIGSGQFGLVHLGYWL-----NKDKVAIKTIREGAMSE-EDFIEEAEVMMKLSHPKLVQLYGVCL--EQAPICLVFEFMEHGCLSDYLRTQRGLFAAETLLGMCLDVCEGMAYLEEACVIHRDLAARNCLVGENQVIKVSDFGMTRFV--LDDQYTSSTGTKFPVKWASPEVFSFSRYSSKSDVWSFGVLMWEVFSEGKIP-------------YENR-SNSEVVEDISTGFRLYKPRLASTHVYQIMNHCWKERPEDRPAFSRLLRQL	EEEEEEEEEETTEEEEEEEE_TTSSS_SEEEEEEEESS_SHHHHHHHHHHHHHHHH___TTB__EEEEEESSSSSEEEEEEE__TT_BHHHHHHHHGGG__HHHHHHHHHHHHHHHHHHHHTTEE_S__SGGGEEEEETTEEEE__GTT_EE__TT_SEEE_SS_SSS_GGGS_HHHHHH_EEEHHHHHHHHHHHHHHHHTTT_GGGSHHHHHHHHHTSSSSS_HHHHHHHHHHTT______TTS_HHHHHHHHHHT_SSGGGS__HHHHHHHH	EEEEEEEEEESSEEEEEEEET-----TTEEEEEEEESTTSS_H-HHHHHHHHHHTT___TTB__EEEEET--SSSSEEEEEE__TTEBHHHHHHHTTTS__HHHHHHHHHHHHHHHHHHHHTT___ST_SGGGEEE_GGG_EEE_STTGGGTB--__HHHHSTTSTTSGGGG__HHHHHH___SHHHHHHHHHHHHHHHHTTS__T-------------TTTS-_HHHHHHHHHTT_B__B_TTS_HHHHHHHHHHT_SSGGGS__HHHHHHHH	LKYISQLGKGNFGSVELCRYDPGALVAVKQLQHSGDQQRDFQREIQILKALHSDFIVKYRGVSYLRLVMEYLPSGCLRDFLQRHRARLDASRLLLYSSQICKGMEYLGSRRCVHRDLAARNILVESEAHVKIADFGPIFWYAPESLSDNIFSRQSDVWSFGVVLYELFTYCDSPSAEFALSRLLELLEEGQRLPAPPACPAEVHELMKLCWAPSPQDRPSFSALGPQL	LTFVQEIGSGQFGLVHLGYWLNKDKVAIKTIREGAMSEEDFIEEAEVMMKLSHPKLVQLYGVCLICLVFEFMEHGCLSDYLRTQRGLFAAETLLGMCLDVCEGMAYLEEACVIHRDLAARNCLVGENQVIKVSDFGPVKWASPEVFSFSRYSSKSDVWSFGVLMWEVFSEGKIPYENRSNSEVVEDISTGFRLYKPRLASTHVYQIMNHCWKERPEDRPAFSRLLRQL	EEEEEEEEEETTEEEEEEEE_TSEEEEEEEES___HHHHHHHHHHHHHHT___TTB__EEEEE__EEEE___TT_BHHHHHHHHGGG__HHHHHHHHHHHHHHHHHHHHTTEE_S___GGGEEEEETTEEEE___T_GGG__HHHHHH_EEEHHHHHHHHHHHHHHHHTTT_SHHHHHHHHHHHHHHHTT______TT__HHHHHHHHHHT_SSGGGS__HHHHHHHH	EEEEEEEE__SS__EEEEEETTTEEEEEEE__SSSS_HHHHHHHHHHHHH___TTB__EEEEE__EEEEE__TT_BHHHHHHTTTT___HHHHHHHHHHHHHHHHHHHHTT___TT_SGGGEEE_GGG_EEE_S___TTS__HHHHTT____HHHHHHHHHHHHHHHHTTS__TT_S__HHHHHHHHHHT______TTS_HHHHHHHHHHT_SSGGGS__HHHHHHHH
15129	PF07714	JAK2_HUMAN/849-1123	ITK_HUMAN/363-612	0.496633	0.439039	1.68134	4E4M.B:849-1123	1SM2.A:363-612	0.648889	0.554525	1.62071	1.9	0.2873	LKFLQQLGKGNFGSVEMCRYDPLQDNTGEVVAVKKLQHSTEEHLRDFEREIEILKSLQHDNIVKYKGVCYSAGRRNLKLIMEYLPYGSLRDYLQKHKERIDHIKLLQYTSQICKGMEYLGTKRYIHRDLATRNILVENENRVKIGDFGLTKVLPQDKEYYKVKEPGESPIFWYAPESLTESKFSVASDVWSFGVVLYELFTYIEKSKSPPAEFMRMIGNDKQGQMIVFHLIELLKNNGRLPRPDGCPDEIYMIMTECWNNNVNQRPSFRDLALRV	LTFVQEIGSGQFGLVHLGYWL-----NKDKVAIKTIREGAMSE-EDFIEEAEVMMKLSHPKLVQLYGVCL-EQAP-ICLVFEFMEHGCLSDYLRTQRGLFAAETLLGMCLDVCEGMAYLEEACVIHRDLAARNCLVGENQVIKVSDFGMTRFV--LDDQYTSSTGTKFPVKWASPEVFSFSRYSSKSDVWSFGVLMWEVFSEGKIP--------------YENR-SNSEVVEDISTGFRLYKPRLASTHVYQIMNHCWKERPEDRPAFSRLLRQL	EEEEEEEEEESSEEEEEEEE_TTSSS_SEEEEEEEESS__HHHHHHHHHHHHHHHT___TTB__EEEEEEHHHHTSEEEEEE__TTEBHHHHHHHHG_GS_HHHHHHHHHHHHHHHHHHHHTTEE_S__SGGGEEEEETTEEEE__GTT_EE__TT_SEEEESSSSS_GGGGS_HHHHHH_EEEHHHHHHHHHHHHHHHHTTT_GGGSHHHHHHHHH_TTS_THHHHHHHHHHHHTT______TT__HHHHHHHHHHT_SSGGGS__HHHHHHHH	EEEEEEEEEESSEEEEEEEET-----TTEEEEEEEESTTSS_H-HHHHHHHHHHTT___TTB__EEEEET-SSSS-EEEEEE__TTEBHHHHHHHTTTS__HHHHHHHHHHHHHHHHHHHHTT___ST_SGGGEEE_GGG_EEE_STTGGGTB--__HHHHSTTSTTSGGGG__HHHHHH___SHHHHHHHHHHHHHHHHTTS__T--------------TTTS-_HHHHHHHHHTT_B__B_TTS_HHHHHHHHHHT_SSGGGS__HHHHHHHH	LKFLQQLGKGNFGSVEMCRYDTGEVVAVKKLQSTEEHLRDFEREIEILKSLQHDNIVKYKGVCYSRRNLKLIMEYLPYGSLRDYLQKHKERIDHIKLLQYTSQICKGMEYLGTKRYIHRDLATRNILVENENRVKIGDFGPIFWYAPESLTESKFSVASDVWSFGVVLYELFTYIESPPAEFMVFHLIELLKNNGRLPRPDGCPDEIYMIMTECWNNNVNQRPSFRDLALRV	LTFVQEIGSGQFGLVHLGYWLNKDKVAIKTIREGAMSEEDFIEEAEVMMKLSHPKLVQLYGVCLEQAPICLVFEFMEHGCLSDYLRTQRGLFAAETLLGMCLDVCEGMAYLEEACVIHRDLAARNCLVGENQVIKVSDFGPVKWASPEVFSFSRYSSKSDVWSFGVLMWEVFSEGKIPYENRSNSEVVEDISTGFRLYKPRLASTHVYQIMNHCWKERPEDRPAFSRLLRQL	EEEEEEEEEETTEEEEEEEE____EEEEEEES__HHHHHHHHHHHHHHHT___TTB__EEEEE_HHTS_EEEEE__TT_BHHHHHHHHGGG__HHHHHHHHHHHHHHHHHHHHTTEE_____GGGEEEEETTEEEE___T_GGG__HHHHHH_EE_HHHHHHHHHHHHHHHHTTT_SHHHHHHHHHHHHHHHTT______TT__HHHHHHHHHHS_SSGGGS__HHHHHHHH	EEEEEEEE__SS__EEEEEETTTEEEEEEE__SSSS_HHHHHHHHHHHHH___TTB__EEEEE_SSSS_EEEEE__TT_BHHHHHHTTTT___HHHHHHHHHHHHHHHHHHHHTT___TT_SGGGEEE_GGG_EEE_S___TTS__HHHHTT____HHHHHHHHHHHHHHHHTTS__TT_S__HHHHHHHHHHT______TTS_HHHHHHHHHHT_SSGGGS__HHHHHHHH
15130	PF07714	ACK1_HUMAN/126-385	ITK_HUMAN/363-612	0.437919	0.389589	1.35442	1U4D.B:126-385	1SM2.A:363-612	0.459538	0.397297	1.30758	1.36	0.3463	LRLLEKLGDGSFGVVRRGEWDAPSGKTVSVAVKCLKPDVLSQPEAMDDFIREVNAMHSLDHRNLIRLYGVVL-TPPMKMVTELAPLGSLLDRLRKHQGHFLLGTLSRYAVQVAEGMGYLESKRFIHRDLAARNLLLATRDLVKIGDFGLMRALPQNDDHYVMQEHRKVPFAWCAPESLKTRTFSHASDTWMFGVTLWEMFTYGQEPWIGLNGSQILHKIDKEGERLPRPEDCPQDIYNVMVQCWAHKPEDRPTFVALRDFL	LTFVQEIGSGQFGLVHLGYWL----NKDKVAIKTIRE--GAMSE--EDFIEEAEVMMKLSHPKLVQLYGVCLEQAPICLVFEFMEHGCLSDYLRTQRGLFAAETLLGMCLDVCEGMAYLEEACVIHRDLAARNCLVGENQVIKVSDFGMTRFV--LDDQYTSSTGTKFPVKWASPEVFSFSRYSSKSDVWSFGVLMWEVFSEGKIPYENRSNSEVVEDI-STGFRLYKPRLASTHVYQIMNHCWKERPEDRPAFSRLLRQL	EEEEEEEEEETT_EEEEEEEE_TTSSEEEEEEEEE_STTTSSHHHHHHHHHHHHHHHT___TTB__EEEEE_-SSSEEEEEE__TTEBHHHHHHHSG_GS_HHHHHHHHHHHHHHHHHHHHTTEE_S__SGGGEEEEETTEEEE__TTTHEE__TT_SEEE__TTS___GGGS_HHHHHH_EEEHHHHHHHHHHHHHHHHTTS__TTTT__HHHHHHHHHTS_______TTS_HHHHHHHHHHT_SSGGGS__HHHHHHHH	EEEEEEEEEESSEEEEEEEET----TTEEEEEEEEST--TSS_H--HHHHHHHHHHTT___TTB__EEEEETSSSSEEEEEE__TTEBHHHHHHHTTTS__HHHHHHHHHHHHHHHHHHHHTT___ST_SGGGEEE_GGG_EEE_STTGGGTB--__HHHHSTTSTTSGGGG__HHHHHH___SHHHHHHHHHHHHHHHHTTS__TTTTS_HHHHHHHH-HTT_B__B_TTS_HHHHHHHHHHT_SSGGGS__HHHHHHHH	LRLLEKLGDGSFGVVRRGEWDKTVSVAVKCLAMDDFIREVNAMHSLDHRNLIRLYGVVLTPPMKMVTELAPLGSLLDRLRKHQLLGTLSRYAVQVAEGMGYLESKRFIHRDLAARNLLLATRDLVKIGDFGPFAWCAPESLKTRTFSHASDTWMFGVTLWEMFTYGQEPWIGLNGSQILHKIDEGERLPRPEDCPQDIYNVMVQCWAHKPEDRPTFVALRDFL	LTFVQEIGSGQFGLVHLGYWLNKDKVAIKTISEEDFIEEAEVMMKLSHPKLVQLYGVCLQAPICLVFEFMEHGCLSDYLRTQRAAETLLGMCLDVCEGMAYLEEACVIHRDLAARNCLVGENQVIKVSDFGPVKWASPEVFSFSRYSSKSDVWSFGVLMWEVFSEGKIPYENRSNSEVVEDISTGFRLYKPRLASTHVYQIMNHCWKERPEDRPAFSRLLRQL	EEEEEEEEE_SSSEEEEEEEE_EEEEEEEE__HHHHHHHHHHHHT___TTB__EEEEE_SSS_EEEEE__TT_BHHHHHHT___HHHHHHHHHHHHHHHHHHHHTTEE_S___GGGEEESSSS_EEE___T_GGG__HHHHHH_EEEHHHHHHHHHHHHHHHHTTS__TTTT__HHHHHHHHHS_______TT__HHHHHHHHHHT_SSGGGS__HHHHHHHH	EEEEEEEE__SS__EEEEEETTTEEEEEEE__HHHHHHHHHHHHH___TTB__EEEEE_SSS_EEEEE__TT_BHHHHHHTTT_HHHHHHHHHHHHHHHHHHHHTT___TT_SGGGEEE_GGG_EEE_S___TTS__HHHHTT____HHHHHHHHHHHHHHHHTTS__TT_S__HHHHHHHHHHT______TTS_HHHHHHHHHHT_SSGGGS__HHHHHHHH
15131	PF07714	BTK_HUMAN/402-651	BMX_HUMAN/417-666	0.331813	0.297794	0.43274	4RFZ.A:402-651	3SXR.B:417-666	0.348759	0.310891	0.463364	1.38	0.5856	LTFLKELGTGQFGVVKYGKWRGQYDVAIKMIKEGSMSEDEFIEEAKVMMNLSHEKLVQLYGVCTKQRPIFIITEYMANGCLLNYLREMRHRFQTQQLLEMCKDVCEAMEYLESKQFLHRDLAARNCLVNDQGVVKVSDFGLSRYVLDDEYTSSVGSKFPVRWSPPEVLMYSKFSSKSDIWAFGVLMWEIYSLGKMPYERFTNSETAEHIAQGLRLYRPHLASEKVYTIMYSCWHEKADERPTFKILLSNI	ITLLKELGSGQFGVVQLGKWKGQYDVAVKMIKEGSMSEDEFFQEAQTMMKLSHPKLVKFYGVCSKEYPIYIVTEYISNGCLLNYLRSHGKGLEPSQLLEMCYDVCEGMAFLESHQFIHRDLAARNCLVDRDLCVKVSDFGMTRYVLDDQYVSSVGTKFPVKWSAPEVFHYFKYSSKSDVWAFGILMWEVFSLGKQPYDLYDNSQVVLKVSQGHRLYRPHLASDTIYQIMYSCWHELPEKRPTFQQLLSSI	EEEEEEEEEETTEEEEEEEETTTEEEEEEEEETTSB_HHHHHHHHHHHHT__BTTB__EEEEE_SSSSEEEEEE__TTEBHHHHHHHGGGG__HHHHHHHHHHHHHHHHHHHHTTBB_SS_SGGGEEE_TTS_EEE_STTGGGGBSSHHHHSTTSTTSGGGGS_HHHHHH___SHHHHHHHHHHHHHHHHTTS__TTTTS_HHHHHHHHHTT______TTS_HHHHHHHHHTT_SSGGGS__HHHHHHHH	EEEEEEEEEETTEEEEEEEETTTEEEEEEEE_BTTB_HHHHHHHHHHHHHS__TTB__EEEEE_SSSSEEEEEE__TT_BHHHHHHHHGGGS_HHHHHHHHHHHHHHHHHHHHTTEEETT_SGGGEEE_TTS_EEE__TTTEEE__TT_EEE__S____GGG__HHHHHHSEEETTHHHHHHHHHHHHHHTTS__TTTTS_HHHHHHHHHHT______TTS_HHHHHHHHHTT_SSGGGS__HHHHHHHH	LTFLKELVVKYGKWRGQYDVAIKMIKEGSMSEDEFIEEAKVMMNLSHEKLVQLYGVCTKQRPIFIITEYMANGCLLNYLREARHAFQTQQLLEMCKDVCEAMEYLESKQFLHRDLAARNCLVNDQGVVKVSFGLSRTSFPVRWSPPEVLMYSKFSSKSDIWAFGVLMWEIYSLGKMPYERFTNSETAEHIAQGLRLYRPHLASAAVYTIMYSCWHEKADERPTFKILLSNI	ITLLKELVVKLGKWKGQYDVAVKMIKEGSMSEDEFFQEAQTMMKLSHPKLVKFYGVCSKEYPIYIVTEYISNGCLLNYLRSHGKGLEPSQLLEMCYDVCEGMAFLESHQFIHRDLAARNCLVDRDLCVKVSDFGMGTKFPVKWSAPEVFHYFKYSSKSDVWAFGILMWEVFSLGKMPYDLYTNSEVVLKVSQGHRLYRPHLASDTIYQIMYSCWHELPEKRPTFQQLLSSI	EEEEEEEEEEEEEETTTEEEEEEE__TTSB_HHHHHHHHHHHHT___TTB__EEEEE_SSSS_EEEEE__TT_BHHHHHH_GGG___HHHHHHHHHHHHHHHHHHHHTT___S__SGGGEEE_TTS_EEE_TTGGGHSS_GGG__HHHHHH___SHHHHHHHHHHHHHHHHTTS__TTTTS_HHHHHHHHHTT______TT__HHHHHHHHHTT_SSGGGS__HHHHHHHH	EEEEEE__EEEEEETTTEEEEEEEE_BTTB_HHHHHHHHHHHHHS__TTB__EEEEE_SSSSEEEEEE__TT_BHHHHHHHHGGGS_HHHHHHHHHHHHHHHHHHHHTTEEETT_SGGGEEE_TTS_EEE__TTTS____GGG__HHHHTTSEEETTHHHHHHHHHHHHHHTTS__TTTT__HHHHHHHHHHT______TTS_HHHHHHHHHTT_SSGGGS__HHHHHHHH
15132	PF07714	LCK_HUMAN/245-494	BMX_HUMAN/417-666	0.373746	0.3304	0.9961	3KMM.A:245-494	3SXR.B:417-666	0.420027	0.367466	1.0029	1.51	0.4286	LKLVERLGAGQFGEVWMGYYNGHTKVAVKSLKQGSMSPDAFLAEANLMKQLQHQRLVRLYAVVT-QEPIYIITEYMENGSLVDFLKTPSGIKLTINKLLDMAAQIAEGMAFIEERNYIHRDLRAANILVSDTLSCKIADFGLARLIEDNEYTAREGAKFPIKWTAPEAINYGTFTIKSDVWSFGILLTEIVTHGRIPYPGMTNPEVIQNLERGYRMVRPDNCPEELYQLMRLCWKERPEDRPTFDYLRSVL	ITLLKELGSGQFGVVQLGKWKGQYDVAVKMIKEGSMSEDEFFQEAQTMMKLSHPKLVKFYGVCSKEYPIYIVTEYISNGCLLNYLRSH-GKGLEPSQLLEMCYDVCEGMAFLESHQFIHRDLAARNCLVDRDLCVKVSDFGMTRYVLDDQYVSSVGTKFPVKWSAPEVFHYFKYSSKSDVWAFGILMWEVFSLGKQPYDLYDNSQVVLKVSQGHRLYRPHLASDTIYQIMYSCWHELPEKRPTFQQLLSSI	EEEEEEEEEETTEEEEEEEETTTEEEEEEEE_TTSS_HHHHHHHHHHHHHT_BTTB__EEEEE_-SSSEEEEEE__TTEBHHHHTTSHHHHTS_HHHHHHHHHHHHHHHHHHHHTTEE_S__SGGGEEE_TTS_EEE_SGTTSEE_SSSTEET_TT____TTTS_HHHHHH_EE_HHHHHHHHHHHHHHHHTTS__SSTT__HHHHHHHHHTT______TT__HHHHHHHHHHT_SSGGGS__HHHHHHHH	EEEEEEEEEETTEEEEEEEETTTEEEEEEEE_BTTB_HHHHHHHHHHHHHS__TTB__EEEEE_SSSSEEEEEE__TT_BHHHHHHHH-GGGS_HHHHHHHHHHHHHHHHHHHHTTEEETT_SGGGEEE_TTS_EEE__TTTEEE__TT_EEE__S____GGG__HHHHHHSEEETTHHHHHHHHHHHHHHTTS__TTTTS_HHHHHHHHHHT______TTS_HHHHHHHHHTT_SSGGGS__HHHHHHHH	LKLVERLEVWMGYYNGHTKVAVKSLKQGSMSPDAFLAEANLMKQLQHQRLVRLYAVVTQEPIYIITEYMENGSLVDFLKTPGIKLTINKLLDMAAQIAEGMAFIEERNYIHRDLRAANILVSDTLSCKIADFGLARLIEDNEXTARGAKFPIKWTAPEAINYGTFTIKSDVWSFGILLTEIVTHGRIPYPGMTNPEVIQNLERGYRMVRPDNCPEELYQLMRLCWKERPEDRPTFDYLRSVL	ITLLKELVVKLGKWKGQYDVAVKMIKEGSMSEDEFFQEAQTMMKLSHPKLVKFYGVCSKEYIYIVTEYISNGCLLNYLRSHGKGLEPSQLLEMCYDVCEGMAFLESHQFIHRDLAARNCLVDRDLCVKVSDFGMTRYVLDQYVSSVGTKFPVKWSAPEVFHYFKYSSKSDVWAFGILMWEVFSLGKMPYDLYTNSEVVLKVSQGHRLYRPHLASDTIYQIMYSCWHELPEKRPTFQQLLSSI	EEEEEEEEEEEEEETTTEEEEEEEE_BTTB_HHHHHHHHHHHHH___TTB__EEEEE_SSS_EEEEE__TTEEHHHHTTSHHHT__HHHHHHHHHHHHHHHHHHHHTTEE_S__SGGGEEE_TTS_EEE___TT_EE_SSS_EE__T____TTTS_HHHHHS_EE_HHHHHHHHHHHHHHHHTTT__SSTT__HHHHHHHHHTT______TT__HHHHHHHHHHT_SSGGGS__HHHHHHHH	EEEEEE__EEEEEETTTEEEEEEEE_BTTB_HHHHHHHHHHHHHS__TTB__EEEEE_SSSEEEEEE__TT_BHHHHHHHHGGGS_HHHHHHHHHHHHHHHHHHHHTTEEETT_SGGGEEE_TTS_EEE__TTTEEE__T_EEE__S____GGG__HHHHTTSEEETTHHHHHHHHHHHHHHTTS__TTTT__HHHHHHHHHHT______TTS_HHHHHHHHHTT_SSGGGS__HHHHHHHH
15133	PF07714	INSR_HUMAN/1023-1290	BMX_HUMAN/417-666	0.384696	0.34465	1.24935	3EKK.A:996-1263	3SXR.B:417-666	0.460884	0.400886	1.28275	1.74	0.3109	ITLLRELGQGSFGMVYEGNARDIIKGEAETRVAVKTVNESASLRERIEFLNEASVMKGFTCHHVVRLLGVVSKGQPTLVVMELMAHGDLKSYLRSLRPEAENNPGRPPPTLQEMIQMAAEIADGMAYLNAKKFVHRDLAARNCMVAHDFTVKIGDFGMTRDIYETDYYRKGGKGLLPVRWMAPESLKDGVFTTSSDMWSFGVVLWEITSLAEQPYQGLSNEQVLKFVMDGGYLDQPDNCPERVTDLMRMCWQFNPKMRPTFLEIVNLL	ITLLKELGSGQFGVVQLGKWK------GQYDVAVKMIKEGSMSE--DEFFQEAQTMMKLSHPKLVKFYGVCSKEYPIYIVTEYISNGCLLNYLRSH---------GKGLEPSQLLEMCYDVCEGMAFLESHQFIHRDLAARNCLVDRDLCVKVSDFGMTRYV-LDDQYVSSVGTKFPVKWSAPEVFHYFKYSSKSDVWAFGILMWEVFSLGKQPYDLYDNSQVVLKVSQGHRLYRPHLASDTIYQIMYSCWHELPEKRPTFQQLLSSI	EEEEEEEEEESSSEEEEEEEE_ESTTESEEEEEEEEE_TTS_HHHHHHHHHHHHHHTT___TTB__EEEEE_SSSSEEEEEE__TTEBHHHHHHHTSTT_TT__SS_S__HHHHHHHHHHHHHHHHHHHHTTEE_S__SGGGEEE_TTS_EEE_STTTTEETTTTS_EE_GSEEEE_GGGS_HHHHHH_EE_HHHHHHHHHHHHHHHHTTS__TTTTS_HHHHHHHHHTT______TT__HHHHHHHHHHT_SSGGGS__HHHHHHHH	EEEEEEEEEETTEEEEEEEET------TTEEEEEEEE_BTTB_H--HHHHHHHHHHHHS__TTB__EEEEE_SSSSEEEEEE__TT_BHHHHHHHH---------GGGS_HHHHHHHHHHHHHHHHHHHHTTEEETT_SGGGEEE_TTS_EEE__TTTEEE_-_TT_EEE__S____GGG__HHHHHHSEEETTHHHHHHHHHHHHHHTTS__TTTTS_HHHHHHHHHHT______TTS_HHHHHHHHHTT_SSGGGS__HHHHHHHH	ITLLRELMVYEGNARAETRVAVKTVNESASERIEFLNEASVMKGFTCHHVVRLLGVVSKGQPTLVVMELMAHGDLKSYLRSLRPPPTLQEMIQMAAEIADGMAYLNAKKFVHRNLAARNCMVAHDFTVKIGDFLLPVRWMAPESLKDGVFTTSSDMWSFGVVLWEITSLAEQPYQGLSNEQVLKFVMDGGYLDQPDNCPERVTDLMRMCWQFNPNMRPTFLEIVNLL	ITLLKELVVKLGKWKGQYDVAVKMIKEGSMSEDEFFQEAQTMMKLSHPKLVKFYGVCSKEYPIYIVTEYISNGCLLNYLRSHGKGLEPSQLLEMCYDVCEGMAFLESHQFIHRDLAARNCLVDRDLCVKVSDFKFPVKWSAPEVFHYFKYSSKSDVWAFGILMWEVFSLGKMPYDLYTNSEVVLKVSQGHRLYRPHLASDTIYQIMYSCWHELPEKRPTFQQLLSSI	EEEEEEEEEEEEEEEEEEEEEEE___TT__HHHHHHHHHHHHTT___TTB__EEEEE_SSSS_EEEEE__TT_BHHHHHHHTS____HHHHHHHHHHHHHHHHHHHHTT___S__SGGGEEE_TT__EEE______GGG__HHHHHH____HHHHHHHHHHHHHHHHTTS__TTTTS_HHHHHHHHHTT______TT__HHHHHHHHHHT_SSGGGS__HHHHHHHH	EEEEEE__EEEEEETTTEEEEEEEE_BTTB_HHHHHHHHHHHHHS__TTB__EEEEE_SSSSEEEEEE__TT_BHHHHHHHHGGGS_HHHHHHHHHHHHHHHHHHHHTTEEETT_SGGGEEE_TTS_EEE__T___GGG__HHHHTTSEEETTHHHHHHHHHHHHHHTTS__TTTT__HHHHHHHHHHT______TTS_HHHHHHHHHTT_SSGGGS__HHHHHHHH
15134	PF07714	ROS1_HUMAN/1945-2215	BMX_HUMAN/417-666	0.467777	0.405501	1.22714	4UXL.A:1945-2215	3SXR.B:417-666	0.425041	0.369462	1.27341	1.51	0.3593	LTLRLLLGSGAFGEVYEGTAVDILGVGSGEIKVAVKTLKKGSTDQEKIEFLKEAHLMSKFNHPNILKQLGVCLLNEPQYIILELMEGGDLLTYLRKARMATFYGPLLTLVDLVDLCVDISKGCVYLERMHFIHRDLAARNCLVSVKDYTSPRIVKIGDFGLARDIYKNDYYRKRGEGLLPVRWMAPESLMDGIFTTQSDVWSFGILIWEILTLGHQPYPAHSNLDVLNYVQTGGRLEPPRNCPDDLWNLMTQCWAQEPDQRPTFHRIQDQL	ITLLKELGSGQFGVVQLGKWK-------GQYDVAVKMIKEGSMSE--DEFFQEAQTMMKLSHPKLVKFYGVCSKEYPIYIVTEYISNGCLLNYLRSH------GKGLEPSQLLEMCYDVCEGMAFLESHQFIHRDLAARNCLVD-----RDLCVKVSDFGMTRYV-LDDQYVSSVGTKFPVKWSAPEVFHYFKYSSKSDVWAFGILMWEVFSLGKQPYDLYDNSQVVLKVSQGHRLYRPHLASDTIYQIMYSCWHELPEKRPTFQQLLSSI	EEEEEEEE__TTT_EEEEEEETTT_TT__EEEEEEEEE_TT__HHHHHHHHHHHHHHH____TTB__EEEEE_SSSSEEEEEE__TT_BHHHHHHHHHHS_TT__SS_HHHHHHHHHHHHHHHHHHHHTTEE_S___GGGEEES_SSSSS___EEE___TT_EE________________GGGS_HHHHHH____HHHHHHHHHHHHHHHHTTS__SSTTS_HHHHHHHHH_T______TT__HHHHHHHHHHT_SSGGGS__HHHHHHHH	EEEEEEEEEETTEEEEEEEET-------TTEEEEEEEE_BTTB_H--HHHHHHHHHHHHS__TTB__EEEEE_SSSSEEEEEE__TT_BHHHHHHHH------GGGS_HHHHHHHHHHHHHHHHHHHHTTEEETT_SGGGEEE_-----TTS_EEE__TTTEEE_-_TT_EEE__S____GGG__HHHHHHSEEETTHHHHHHHHHHHHHHTTS__TTTTS_HHHHHHHHHHT______TTS_HHHHHHHHHTT_SSGGGS__HHHHHHHH	LTLRLLLEVYEGTAVGEIKVAVKTLKKGSTDKIEFLKEAHLMSKFNHPNILKQLGVCLLNEPQYIILELMEGGDLLTYLRKARPLLTLVDLVDLCVDISKGCVYLERMHFIHRDLAARNCLVSVPRIVKIGDFGLARDIYKEGLLPVRWMAPESLMDGIFTTQSDVWSFGILIWEILTLGHQPYPAHSNLDVLNYVQTGGRLEPPRNCPDDLWNLMTQCWAQEPDQRPTFHRIQDQL	ITLLKELVVKLGKWKGQYDVAVKMIKEGSMSEDEFFQEAQTMMKLSHPKLVKFYGVCSKEYPIYIVTEYISNGCLLNYLRSHGKGLEPSQLLEMCYDVCEGMAFLESHQFIHRDLAARNCLVDRDLCVKVSDFGMTRYVLDGTKFPVKWSAPEVFHYFKYSSKSDVWAFGILMWEVFSLGKMPYDLYTNSEVVLKVSQGHRLYRPHLASDTIYQIMYSCWHELPEKRPTFQQLLSSI	EEEEEEE_EEEEEEE_EEEEEEEEE_TT__HHHHHHHHHHHHHH___TTB__EEEEE_SSSSEEEEEE__TT_BHHHHHHHHH_SS_HHHHHHHHHHHHHHHHHHHHTTEE_S___GGGEEES____EEE___TT_EE________GGG__HHHHHH____HHHHHHHHHHHHHHHHTTS__SSTTS_HHHHHHHHHHT______TT__HHHHHHHHHHT_SSGGGS__HHHHHHHH	EEEEEE__EEEEEETTTEEEEEEEE_BTTB_HHHHHHHHHHHHHS__TTB__EEEEE_SSSSEEEEEE__TT_BHHHHHHHHGGGS_HHHHHHHHHHHHHHHHHHHHTTEEETT_SGGGEEE_TTS_EEE__TTTEEE__TS____GGG__HHHHTTSEEETTHHHHHHHHHHHHHHTTS__TTTT__HHHHHHHHHHT______TTS_HHHHHHHHHTT_SSGGGS__HHHHHHHH
15135	PF07714	MET_HUMAN/1078-1337	BMX_HUMAN/417-666	0.466387	0.422724	1.40158	3F66.A:1078-1337	3SXR.B:417-666	0.483004	0.420054	1.36718	1.93	0.3068	VHFNEVIGRGHFGCVYHGTLLDNDGKKIHCAVKSLNRITDIGEVSQFLTEGIIMKDFSHPNVLSLLGICLRSEGSPLVVLPYMKHGDLRNFIRNETHNPTVKDLIGFGLQVAKGMKYLASKKFVHRDLAARNCMLDEKFTVKVADFGLARDMYDKEYYSVHNKTGAKLPVKWMALESLQTQKFTTKSDVWSFGVLLWELMTRGAPPYPDVNTFDITVYLLQGRRLLQPEYCPDPLYEVMLKCWHPKAEMRPSFSELVSRI	ITLLKELGSGQFGVVQLGKWK----GQYDVAVKMIKEGSMSE--DEFFQEAQTMMKLSHPKLVKFYGVCS-KEYPIYIVTEYISNGCLLNYLRSHGKGLEPSQLLEMCYDVCEGMAFLESHQFIHRDLAARNCLVDRDLCVKVSDFGMTRYV-LDDQY--VSSVGTKFPVKWSAPEVFHYFKYSSKSDVWAFGILMWEVFSLGKQPYDLYDNSQVVLKVSQGHRLYRPHLASDTIYQIMYSCWHELPEKRPTFQQLLSSI	EEEEEEEEEESSEEEEEEEEEETTSEEEEEEEEEETTSSSHHHHHHHHHHHHHHHT__BTTB___SEEEEESSSSEEEEEE__TTEBHHHHHHSTTT__BHHHHHHHHHHHHHHHHHHHHTTEE_S__SGGGEEE_TTS_EEE_SSGGGES_SSGGGEEETTTTTSEEEGGGS_HHHHHH_EE_HHHHHHHHHHHHHHHHTTS__SSTTSSGGGHHHHHHTT_____BTTS_HHHHHHHHHHT_SSGGGS__HHHHHHHH	EEEEEEEEEETTEEEEEEEET----TTEEEEEEEE_BTTB_H--HHHHHHHHHHHHS__TTB__EEEEE_-SSSSEEEEEE__TT_BHHHHHHHHGGGS_HHHHHHHHHHHHHHHHHHHHTTEEETT_SGGGEEE_TTS_EEE__TTTEEE_-_TT_E--EE__S____GGG__HHHHHHSEEETTHHHHHHHHHHHHHHTTS__TTTTS_HHHHHHHHHHT______TTS_HHHHHHHHHTT_SSGGGS__HHHHHHHH	EVICVYHGTLLKIHCAVKSLNRIEVSQFLTEGIIMKDFSHPNVLSLLGICLRSGSPLVVLPYMKHGDLRNFIRNETHNPTVKDLIGFGLQVAKGMKYLASKKFVHRDLAARNCMLDEKFTVKVADFGLKLPVKWMALESLQTQKFTTKSDVWSFGVLLWELMTRGAPPYPDVNTFDITVYLLQGRRLLQPEYCPDPLYEVMLKCWHPKAEMRPSFSELVSRI	KELVVKLGKWKQYDVAVKMIKSMSEDEFFQEAQTMMKLSHPKLVKFYGVCSKEYPIYIVTEYISNGCLLNYLRSHGKGLEPSQLLEMCYDVCEGMAFLESHQFIHRDLAARNCLVDRDLCVKVSDFGTKFPVKWSAPEVFHYFKYSSKSDVWAFGILMWEVFSLGKMPYDLYTNSEVVLKVSQGHRLYRPHLASDTIYQIMYSCWHELPEKRPTFQQLLSSI	EEEEEEEEEE__EEEEEEEETT_HHHHHHHHHHHHHT___TTB____EEE__SS__EEEEE__TT_BHHHHHH_TT____HHHHHHHHHHHHHHHHHHHHTT___S__SGGGEEE_TT__EEE_S_GG_B_GGGS_HHHHHH____HHHHHHHHHHHHHHHHTTS__SSTTS_TTTHHHHHHTT______TT__HHHHHHHHHHT_SSGGGS__HHHHHHHH	EE__EEEEEETTEEEEEEEE_TB_HHHHHHHHHHHHHS__TTB__EEEEE_SSSSEEEEEE__TT_BHHHHHHHHGGGS_HHHHHHHHHHHHHHHHHHHHTTEEETT_SGGGEEE_TTS_EEE__TT____GGG__HHHHTTSEEETTHHHHHHHHHHHHHHTTS__TTTT__HHHHHHHHHHT______TTS_HHHHHHHHHTT_SSGGGS__HHHHHHHH
15136	PF07714	FGFR2_HUMAN/481-757	BMX_HUMAN/417-666	0.393369	0.353474	1.32689	2PSQ.A:481-757	3SXR.B:417-666	0.4945	0.428327	1.34572	1.9	0.3259	LTLGKPLGEGCFGQVVMAEAVGIDKDKPKEAVTVAVKMLKDDATEKDLSDLVSEMEMMKMIGKHKNIINLLGACTQDGPLYVIVEYASKGNLREYLRARRPPGMEYSYDINRVPEEQMTFKDLVSCTYQLARGMEYLASQKCIHRDLAARNVLVTENNVMKIADFGLARDINNIDYYKKTTNGRLPVKWMAPEALFDRVYTHQSDVWSFGVLMWEIFTLGGSPYPGIPVEELFKLLKEGHRMDKPANCTNELYMMMRDCWHAVPSQRPTFKQLVEDL	ITLLKELGSGQFGVVQLGKWK--------GQYDVAVKMIKEGSMSE--DEFFQEAQTMMKL-SHPKLVKFYGVCSKEYPIYIVTEYISNGCLLNYLRSH---------------GKGLEPSQLLEMCYDVCEGMAFLESHQFIHRDLAARNCLVDRDLCVKVSDFGMTRYV-LDDQYVSSVGTKFPVKWSAPEVFHYFKYSSKSDVWAFGILMWEVFSLGKQPYDLYDNSQVVLKVSQGHRLYRPHLASDTIYQIMYSCWHELPEKRPTFQQLLSSI	EEEEEEEEE_SSSEEEEEEEETSSTTSTTBEEEEEEEEE_TT_BHHHHHHHHHHHHHHHHH__BTTB__EEEEE_SSSS_EEEEE__TTEBHHHHHHHTS_TTTTTTTSTT__GGG___HHHHHHHHHHHHHHHHHHHHTTEE_S__SGGGEEEETTTEEEE__GTT_EETTTSSTTETTSTTTSBGGGS_HHHHHSSEE_HHHHHHHHHHHHHHHHTTS__SSTT__HHHHHHHHHTT______TTS_HHHHHHHHHHT_SSGGGS__HHHHHHHH	EEEEEEEEEETTEEEEEEEET--------TTEEEEEEEE_BTTB_H--HHHHHHHHHHHHS-__TTB__EEEEE_SSSSEEEEEE__TT_BHHHHHHHH---------------GGGS_HHHHHHHHHHHHHHHHHHHHTTEEETT_SGGGEEE_TTS_EEE__TTTEEE_-_TT_EEE__S____GGG__HHHHHHSEEETTHHHHHHHHHHHHHHTTS__TTTTS_HHHHHHHHHHT______TTS_HHHHHHHHHTT_SSGGGS__HHHHHHHH	LTLGKPLQVVMAEAVEAVTVAVKMLKATEKDLSDLVSEMEMMKMIGHKNIINLLGACTQDGPLYVIVEYASKGNLREYLRARRPQMTFKDLVSCTYQLARGMEYLASQKCIHRDLAARNVLVTENNVMKIADFGLARDINNITTNGRLPVKWMAPEALFDRVYTHQSDVWSFGVLMWEIFTLGGSPYPGIPVEELFKLLKEGHRMDKPANCTNELYMMMRDCWHAVPSQRPTFKQLVEDL	ITLLKELVVKLGKWKGQYDVAVKMIKEGSMSEDEFFQEAQTMMKLSHPKLVKFYGVCSKEYPIYIVTEYISNGCLLNYLRSHGKGLEPSQLLEMCYDVCEGMAFLESHQFIHRDLAARNCLVDRDLCVKVSDFGMTRYVLVSSVGTKFPVKWSAPEVFHYFKYSSKSDVWAFGILMWEVFSLGKMPYDLYTNSEVVLKVSQGHRLYRPHLASDTIYQIMYSCWHELPEKRPTFQQLLSSI	EEEEEEEEEEEEEEE_EEEEEEEE___BHHHHHHHHHHHHHHHHS__TTB__EEEEE_SSSS_EEEEE__TT_BHHHHHHHT_____HHHHHHHHHHHHHHHHHHHHTTEE_S___GGGEEE_TT__EEE___SS_EETT__TTTTTS_GGG__HHHHHT____HHHHHHHHHHHHHHHHTTS__SSTT__GGGHHHHHHTT______TTS_HHHHHHHHHHT_SSGGGS__HHHHHHHH	EEEEEE__EEEEEETTTEEEEEEEE_BTTB_HHHHHHHHHHHHHS__TTB__EEEEE_SSSSEEEEEE__TT_BHHHHHHHHGGGS_HHHHHHHHHHHHHHHHHHHHTTEEETT_SGGGEEE_TTS_EEE__TTTEEE__EE__S____GGG__HHHHTTSEEETTHHHHHHHHHHHHHHTTS__TTTT__HHHHHHHHHHT______TTS_HHHHHHHHHTT_SSGGGS__HHHHHHHH
15137	PF07714	ROR2_HUMAN/473-746	BMX_HUMAN/417-666	0.464069	0.411422	1.40484	3ZZW.A:473-746	3SXR.B:417-666	0.445496	0.386972	1.51657	2.26	0.2846	VRFMEELGEDRFGKVYKGHLFGPAPGEQTQAVAIKTLKDKAEGPLREEFRHEAMLRARLQHPNVVCLLGVVTKDQPLSMIFSYCSHGDLHEFLVMRSPHSDVGSTDDDRTVKSALEPPDFVHLVAQIAAGMEYLSSHHVVHKDLATRNVLVYDKLNVKISDLGLFREVYAADYYKLLGNSLLPIRWMAPEAIMYGKFSIDSDIWSYGVVLWEVFSYGLQPYCGYSNQDVVEMIRNRQVLPCPDDCPAWVYALMIECWNEFPSRRPRFKDIHSRL	ITLLKELGSGQFGVVQLGKWK------GQYDVAVKMIKEGSMSE--DEFFQEAQTMMKLSHPKLVKFYGVCSKEYPIYIVTEYISNGCLLNYLRSH---------------GKGLEPSQLLEMCYDVCEGMAFLESHQFIHRDLAARNCLVDRDLCVKVSDFGMTRYV-LDDQYVSSVGTKFPVKWSAPEVFHYFKYSSKSDVWAFGILMWEVFSLGKQPYDLYDNSQVVLKVSQGHRLYRPHLASDTIYQIMYSCWHELPEKRPTFQQLLSSI	EEEEEEEEEESSSEEEEEEEE_SSTTT_EEEEEEEEE_TT__HHHHHHHHHHHHHHHH___TTB__EEEEE_SSSSEEEEEE__SS_BHHHHHH_T_SS___________EE____HHHHHHHHHHHHHHHHHHHHTT___S__SGGGEEE_GGG_EEE__STTBTGGGGGGSEE_TTT_EE_GGG__HHHHHH_EESHHHHHHHHHHHHHHHHTTT__TTTTS_HHHHHHHHHTT______TT__HHHHHHHHHHT_SSGGGS__HHHHHHHH	EEEEEEEEEETTEEEEEEEET------TTEEEEEEEE_BTTB_H--HHHHHHHHHHHHS__TTB__EEEEE_SSSSEEEEEE__TT_BHHHHHHHH---------------GGGS_HHHHHHHHHHHHHHHHHHHHTTEEETT_SGGGEEE_TTS_EEE__TTTEEE_-_TT_EEE__S____GGG__HHHHHHSEEETTHHHHHHHHHHHHHHTTS__TTTTS_HHHHHHHHHHT______TTS_HHHHHHHHHTT_SSGGGS__HHHHHHHH	YKGHLFGPAPTQAVAIKTLKDKALREEFRHEAMLRARLQHPNVVCLLGVVTKDQPLSMIFSYCSHGDLHEFLVMRSALEPPDFVHLVAQIAAGMEYLSSHHVVHKDLATRNVLVYDKLNVKISDLGLLPIRWMAPEAIMYGKFSIDSDIWSYGVVLWEVFSYGLQPYCGYSNQDVVEMIRNRQVLPCPDDCPAWVYALMIECWNEFPSRRPRFKDIHSRL	VVKLGKWKGQYDVAVKMIKEGSMSEDEFFQEAQTMMKLSHPKLVKFYGVCSKEYPIYIVTEYISNGCLLNYLRSGKGLEPSQLLEMCYDVCEGMAFLESHQFIHRDLAARNCLVDRDLCVKVSDFTKFPVKWSAPEVFHYFKYSSKSDVWAFGILMWEVFSLGKMPYDLYTNSEVVLKVSQGHRLYRPHLASDTIYQIMYSCWHELPEKRPTFQQLLSSI	EEEEE__SST_EEEEEEEE_TT_HHHHHHHHHHHHHH___TTB__EEEEE_SSSSEEEEEE__SS_BHHHHHHH_____HHHHHHHHHHHHHHHHHHHHTT___S__SGGGEEE_GGG_EEE____EE_GGG__HHHHHH___SHHHHHHHHHHHHHHHHTTT__TTTTS_HHHHHHHHHTT______TT__HHHHHHHHHHT_SSGGGS__HHHHHHHH	_EEEEEETTTEEEEEEEE_BTTB_HHHHHHHHHHHHHS__TTB__EEEEE_SSSSEEEEEE__TT_BHHHHHHHGGGS_HHHHHHHHHHHHHHHHHHHHTTEEETT_SGGGEEE_TTS_EEE__T____GGG__HHHHTTSEEETTHHHHHHHHHHHHHHTTS__TTTT__HHHHHHHHHHT______TTS_HHHHHHHHHTT_SSGGGS__HHHHHHHH
15138	PF07714	ZAP70_HUMAN/338-593	BMX_HUMAN/417-666	0.532219	0.474378	1.44357	4K2R.A:338-593	3SXR.B:417-666	0.53108	0.46511	1.40413	1.99	0.3279	LIADIELGCGNFGSVRQGVYRMRKKQIDVAIKVLKQGTEKADTEEMMREAQIMHQLDNPYIVRLIGVCQA-EALMLVMEMAGGGPLHKFLVGKREEIPVSNVAELLHQVSMGMKYLEEKNFVHRDLAARNVLLVNRHYAKISDFGLSKALGADDSYYTARSAGKWPLKWYAPECINFRKFSSRSDVWSYGVTMWEALSYGQKPYKKMKGPEVMAFIEQGKRMECPPECPPELYALMSDCWIYKWEDRPDFLTVEQRM	ITLLKELGSGQFGVVQLGKWK---GQYDVAVKMIKEGSMSE--DEFFQEAQTMMKLSHPKLVKFYGVCSKEYPIYIVTEYISNGCLLNYLRSHGKGLEPSQLLEMCYDVCEGMAFLESHQFIHRDLAARNCLVDRDLCVKVSDFGMTRYV--LDDQYVSSVGTKFPVKWSAPEVFHYFKYSSKSDVWAFGILMWEVFSLGKQPYDLYDNSQVVLKVSQGHRLYRPHLASDTIYQIMYSCWHELPEKRPTFQQLLSSI	EEEEEEEEE_SSEEEEEEEEE_SS_EEEEEEEEESSS_SSTTHHHHHHHHHHHTT___TTB__EEEEEES-SSEEEEEE__TTEBHHHHHTT_TTTS_HHHHHHHHHHHHHHHHHHHHTTEE_S__SGGGEEEEETTEEEE___STT___TT_S_EE____SS__T___S_HHHHHH_EE_HHHHHHHHHHHHHHHHTTS__TTTT__THHHHHHHHTT______TT__HHHHHHHHHTT_SSTTTS__HHHHHHHH	EEEEEEEEEETTEEEEEEEET---TTEEEEEEEE_BTTB_H--HHHHHHHHHHHHS__TTB__EEEEE_SSSSEEEEEE__TT_BHHHHHHHHGGGS_HHHHHHHHHHHHHHHHHHHHTTEEETT_SGGGEEE_TTS_EEE__TTTEEE_--_TT_EEE__S____GGG__HHHHHHSEEETTHHHHHHHHHHHHHHTTS__TTTTS_HHHHHHHHHHT______TTS_HHHHHHHHHTT_SSGGGS__HHHHHHHH	SVRQGVYRKQIDVAIKVLKQGTTEEMMREAQIMHQLDNPYIVRLIGVCQAEALMLVMEMAGGGPLHKFLVGKREEIPVSNVAELLHQVSMGMKYLEEKNFVHRNLAARNVLLVNRHYAKISDFGLSWPLKWYAPECINFRKFSSRSDVWSYGVTMWEALSYGQKPYKKMKGPEVMAFIEQGKRMECPPECPPELYALMSDCWIYKWEDRPDFLTVEQRM	VVKLGKWKGQYDVAVKMIKSMSEDEFFQEAQTMMKLSHPKLVKFYGVCSEYPIYIVTEYISNGCLLNYLRSHGKGLEPSQLLEMCYDVCEGMAFLESHQFIHRDLAARNCLVDRDLCVKVSDFGMTFPVKWSAPEVFHYFKYSSKSDVWAFGILMWEVFSLGKMPYDLYTNSEVVLKVSQGHRLYRPHLASDTIYQIMYSCWHELPEKRPTFQQLLSSI	EEEEEEEE_EEEEEEEEES___HHHHHHHHHHHTT___TTB__EEEEEESSSEEEEEE__TT_BHHHHHTT_TTTS_HHHHHHHHHHHHHHHHHHHHTT______SGGGEEEEETTEEEE___S___TTSSS_HHHHHH____HHHHHHHHHHHHHHHHTTT__TTTT__THHHHHHHHTT______TT__HHHHHHHHHTT_SSTTTS__HHHHHHHH	_EEEEEETTTEEEEEEEE_TB_HHHHHHHHHHHHHS__TTB__EEEEE_SSSEEEEEE__TT_BHHHHHHHHGGGS_HHHHHHHHHHHHHHHHHHHHTTEEETT_SGGGEEE_TTS_EEE__TTTE__GGG__HHHHTTSEEETTHHHHHHHHHHHHHHTTS__TTTT__HHHHHHHHHHT______TTS_HHHHHHHHHTT_SSGGGS__HHHHHHHH
15139	PF07714	ERBB4_HUMAN/718-974	BMX_HUMAN/417-666	0.467026	0.407652	1.37664	2R4B.A:718-974	3SXR.B:417-666	0.589181	0.511102	2.08229	2.57	0.2342	LKRVKVLGSGAFGTVYKGIWVPEGETVKIPVAIKILNETTGPKANVEFMDEALIMASMDHPHLVRLLGVCL-SPTIQLVTQLMPHGCLLEYVHEHKDNIGSQLLLNWCVQIAKGMMYLEERRLVHRDLAARNVLVKSPNHVKITDFGLARLLEGDEKEYNADGGKMPIKWMALECIHYRKFTHQSDVWSYGVTIWELMTFGGKPYDGIPTREIPDLLEKGERLPQPPICTIDVYMVMVKCWMIDADSRPKFKELAAEF	ITLLKELGSGQFGVVQLGKWK-----GQYDVAVKMIKEGSMSE--DEFFQEAQTMMKLSHPKLVKFYGVCSKEYPIYIVTEYISNGCLLNYLRSHGKGLEPSQLLEMCYDVCEGMAFLESHQFIHRDLAARNCLVDRDLCVKVSDFGMTRYV-LDDQYVSSVGTKFPVKWSAPEVFHYFKYSSKSDVWAFGILMWEVFSLGKQPYDLYDNSQVVLKVSQGHRLYRPHLASDTIYQIMYSCWHELPEKRPTFQQLLSSI	EEEEEEEEESSSEEEEEEEE__TTSS_BEEEEEEEE_SS__SSSHHHHHHHHHHHHT__BTTB__EEEEE_-SSS_EEEEE__TT_BHHHHHHHTTTT__HHHHHHHHHHHHHHHHHHHHTTEE_S__SGGGEEEEETTEEEE__TT_HHHHHTT_SSEETT__SS_GGGS_HHHHHH_EE_HHHHHHHHHHHHHHHHTTS__TTTT__GTTHHHHHHTT______TTB_HHHHHHHHHHT_SSGGGS__HHHHHHHH	EEEEEEEEEETTEEEEEEEET-----TTEEEEEEEE_BTTB_H--HHHHHHHHHHHHS__TTB__EEEEE_SSSSEEEEEE__TT_BHHHHHHHHGGGS_HHHHHHHHHHHHHHHHHHHHTTEEETT_SGGGEEE_TTS_EEE__TTTEEE_-_TT_EEE__S____GGG__HHHHHHSEEETTHHHHHHHHHHHHHHTTS__TTTTS_HHHHHHHHHHT______TTS_HHHHHHHHHTT_SSGGGS__HHHHHHHH	LKRVKVTVYKGIWVPKIPVAIKILNANVEFMDEALIMMDLVRLLGVCLSPTIQLVTQLMHGCLLEYVHEHKDNIGSQLLLNWCVQIAKGMMYLEERRLVHRDLAARNVLVKSPHVKITDFGLARGDEKEYGGKMPIKWMALECIHYRKFTQSDVWSYGVTIWELMTFGGKPYDGIPTREIPDLLEKGERLPQPPICTIDVYMVMVKCWMIDADSRPKFKELAAEF	TLLKELVVKLGKWKGQYDVAVKMIKFFQEAQTMMKLSHPKLVKFYGVCSPIYIVTEYISNGCLLNYLRSHGKGLEPSQLLEMCYDVCEGMAFLESHQFIHRDLAARNCLVDRDLCVKVSDFGMTRYVSSVGTKFPVKWSAPEVFYFKYSSKSDVWAFGILMWEVFSLGKMPYDLYTNSEVVLKVSQGHRLYRPHLASDTIYQIMYSCWHELPEKRPTFQQLLSSI	EEEEEEEEEEEEE___EEEEEEE___HHHHHHHHHHH__B__EEEEE_SSS_EEEEE__T_BHHHHHHHSGGG__HHHHHHHHHHHHHHHHHHHHTT___S___GGGEEEEETEEEE__TTHHH_S_SS___SS_GGGS_HHHHHS____HHHHHHHHHHHHHHHTTS__TTTT__TTTHHHHHHTT______TTB_HHHHHHHHHTT_SSGGGS__HHHHHHHH	EEEEE__EEEEEETTTEEEEEEEE_HHHHHHHHHHS__TTB__EEEEE_SEEEEEE__TT_BHHHHHHHHGGGS_HHHHHHHHHHHHHHHHHHHHTTEEETT_SGGGEEE_TTS_EEE__TTTEEEEE__S____GGG__HHHHTSEEETTHHHHHHHHHHHHHHTTS__TTTT__HHHHHHHHHHT______TTS_HHHHHHHHHTT_SSGGGS__HHHHHHHH
15140	PF07714	ERBB3_HUMAN/709-965	BMX_HUMAN/417-666	0.531318	0.479234	1.53162	3LMG.A:690-946	3SXR.B:417-666	0.454988	0.398377	1.69182	2.5	0.2896	LRKLKVLGSGVFGTVHKGVWIPEGESIKIPVCIKVIEDKSGRQSFQAVTDHMLAIGSLDHAHIVRLLGLCP-GSSLQLVTQYLPLGSLLDHVRQHRGALGPQLLLNWGVQIAKGMYYLEEHGMVHRNLAARNVLLKSPSQVQVADFGVADLLPPDDKQLLYSEAKTPIKWMALESIHFGKYTHQSDVWSYGVTVWELMTFGAEPYAGLRLAEVPDLLEKGERLAQPQICTIDVYMVMVKCWMIDENIRPTFKELANEF	ITLLKELGSGQFGVVQLGKWK-----GQYDVAVKMIKEGSMSE--DEFFQEAQTMMKLSHPKLVKFYGVCSKEYPIYIVTEYISNGCLLNYLRSHGKGLEPSQLLEMCYDVCEGMAFLESHQFIHRDLAARNCLVDRDLCVKVSDFGMTRYV-LDDQYVSSVGTKFPVKWSAPEVFHYFKYSSKSDVWAFGILMWEVFSLGKQPYDLYDNSQVVLKVSQGHRLYRPHLASDTIYQIMYSCWHELPEKRPTFQQLLSSI	EEEEEEEEE_SSEEEEEEEE__TTTS__EEEEEEEEE_TTSSSTBSS__HHHHHHHT___TTB__EEEEE_-SSSEEEEEE__TT_BHHHHHHHHGGGS_HHHHHHHHHHHHHHHHHHHHTT___S__SSTTEEESSSSEEEE_STTGGGGS_S_TTGGGG_TTT_GGGTS_HHHHHH____HHHHHHHHHHHHHHHHTTS__TTTSS_TTGHHHHHHTT_BS___TTB_HHHHHHHHHHT_SSTTTS__HHHHHHHH	EEEEEEEEEETTEEEEEEEET-----TTEEEEEEEE_BTTB_H--HHHHHHHHHHHHS__TTB__EEEEE_SSSSEEEEEE__TT_BHHHHHHHHGGGS_HHHHHHHHHHHHHHHHHHHHTTEEETT_SGGGEEE_TTS_EEE__TTTEEE_-_TT_EEE__S____GGG__HHHHHHSEEETTHHHHHHHHHHHHHHTTS__TTTTS_HHHHHHHHHHT______TTS_HHHHHHHHHTT_SSGGGS__HHHHHHHH	LRKLKVLTVHKGVWIIKIPVCIKVIEDKQSFQAVTDHMLAIGSLDHAHIVRLLGLCPGSSLQLVTQYLPLGSLLDHVRQHRGALGPQLLLNWGVQIAKGMYYLEEHGMVHRNLAARNVLLKSPSQVQVAFGVADPDDTPIKWMALESIHFGKYTHQSDVWSYGVTVWELMTFGAEPYAGLRLAEVPDLLEKGERLAQPQICTIDVYMVMVKCWMIDENIRPTFKELANEF	ITLLKELVVKLGKWKGQYDVAVKMIKGSMSEDEFFQEAQTMMKLSHPKLVKFYGVCSEYPIYIVTEYISNGCLLNYLRSHGKGLEPSQLLEMCYDVCEGMAFLESHQFIHRDLAARNCLVDRDLCVKVSDFGMVGTKFPVKWSAPEVFHYFKYSSKSDVWAFGILMWEVFSLGKMPYDLYTNSEVVLKVSQGHRLYRPHLASDTIYQIMYSCWHELPEKRPTFQQLLSSI	EEEEEEEEEEEEEE___EEEEEEEE_______S__HHHHHHHH___TTB__EEEEE_SSSEEEEEE__TT_BHHHHHHHHGGGS_HHHHHHHHHHHHHHHHHHHHTT___S__STTTEEEEETTEEEE_TT_GGS___GGGGS_HHHHHH____HHHHHHHHHHHHHHHHTTS__TTTT__TTTHHHHHHTT__S___TTB_HHHHHHHHHHT_SSGGGS__HHHHHHHH	EEEEEE__EEEEEETTTEEEEEEEE_TTB_HHHHHHHHHHHHHS__TTB__EEEEE_SSSEEEEEE__TT_BHHHHHHHHGGGS_HHHHHHHHHHHHHHHHHHHHTTEEETT_SGGGEEE_TTS_EEE__TTT_S____GGG__HHHHTTSEEETTHHHHHHHHHHHHHHTTS__TTTT__HHHHHHHHHHT______TTS_HHHHHHHHHTT_SSGGGS__HHHHHHHH
15141	PF07714	ERBB2_HUMAN/720-976	BMX_HUMAN/417-666	0.411067	0.361426	1.48314	3RCD.C:720-976	3SXR.B:417-666	0.459015	0.408537	1.4959	1.87	0.2996	LRKVKVLGSGAFGTVYKGIWIPDGENVKIPVAIKVLRENTSPKANKEILDEAYVMAGVGSPYVSRLLGICL-TSTVQLVTQLMPYGCLLDHVRENRGRLGSQDLLNWCMQIAKGMSYLEDVRLVHRDLAARNVLVKSPNHVKITDFGLARLLDIDETEYHADGGKVPIKWMALESILRRRFTHQSDVWSYGVTVWELMTFGAKPYDGIPAREIPDLLEKGERLPQPPICTIDVYMIMVKCWMIDSECRPRFRELVSEF	ITLLKELGSGQFGVVQLGKWK-----GQYDVAVKMIKEGSMSE--DEFFQEAQTMMKLSHPKLVKFYGVCSKEYPIYIVTEYISNGCLLNYLRSHGKGLEPSQLLEMCYDVCEGMAFLESHQFIHRDLAARNCLVDRDLCVKVSDFGMTRYV-LDDQYVSSVGTKFPVKWSAPEVFHYFKYSSKSDVWAFGILMWEVFSLGKQPYDLYDNSQVVLKVSQGHRLYRPHLASDTIYQIMYSCWHELPEKRPTFQQLLSSI	EEEEEEEEEETTEEEEEEEE__TT____EEEEEEEE_TT__H_THHHHHHHHHT_SSS__TTB__EEEEEE-SSSEEEEEE__TT_BHHHHHHHTTTT__HHHHHHHHHHHHHHHHHHHHTTEE_S__SGGGEEEEETTEEEE___TT_EE__TT___EE_____S_GGGS_HHHHHH_EE_HHHHHHHHHHHHHHHHTTS__TTTTS_TTHHHHHHHTTEE____TTB_HHHHHHHHHHT_SSGGGS__HHHHHHHH	EEEEEEEEEETTEEEEEEEET-----TTEEEEEEEE_BTTB_H--HHHHHHHHHHHHS__TTB__EEEEE_SSSSEEEEEE__TT_BHHHHHHHHGGGS_HHHHHHHHHHHHHHHHHHHHTTEEETT_SGGGEEE_TTS_EEE__TTTEEE_-_TT_EEE__S____GGG__HHHHHHSEEETTHHHHHHHHHHHHHHTTS__TTTTS_HHHHHHHHHHT______TTS_HHHHHHHHHTT_SSGGGS__HHHHHHHH	LRKVKVLTVYKGIWIVKIPVAIKVLRANKEILDEAYVMAGVGSPYVSRLLGICLTSTVQLVTQLMPYGCLLDHVRENRGRLGSQDLLNWCMQIAKGMSYLEDVRLVHRDLAARNVLVKSPNHVKITDFGLVPIKWMALESILRRRFTHQSDVWSYGVTVWELMTFGAKPYDGIPAREIPDLLEKGERLPQPPICTIDVYMIMVKCWMIDSECRPRFRELVSEF	ITLLKELVVKLGKWKGQYDVAVKMIMSEDEFFQEAQTMMKLSHPKLVKFYGVCSEYPIYIVTEYISNGCLLNYLRSHGKGLEPSQLLEMCYDVCEGMAFLESHQFIHRDLAARNCLVDRDLCVKVSDFGMFPVKWSAPEVFHYFKYSSKSDVWAFGILMWEVFSLGKMPYDLYTNSEVVLKVSQGHRLYRPHLASDTIYQIMYSCWHELPEKRPTFQQLLSSI	EEEEEEEEEEEEEE___EEEEEEEE_TTTHHHHHHHTTSS___TTB__EEEEEESSSEEEEEE__TT_BHHHHHHHHTTT__HHHHHHHHHHHHHHHHHHHHTT___S__SGGGEEEEETTEEEE_______GGGS_HHHHHT____HHHHHHHHHHHHHHHHTTS__TTTTS_TTHHHHHHTTTEE____TTB_HHHHHHHHHHT_SSGGGS__HHHHHHHH	EEEEEE__EEEEEETTTEEEEEEEEB_HHHHHHHHHHHHHS__TTB__EEEEE_SSSEEEEEE__TT_BHHHHHHHHGGGS_HHHHHHHHHHHHHHHHHHHHTTEEETT_SGGGEEE_TTS_EEE__TTT__GGG__HHHHTTSEEETTHHHHHHHHHHHHHHTTS__TTTT__HHHHHHHHHHT______TTS_HHHHHHHHHTT_SSGGGS__HHHHHHHH
15142	PF07714	TYK2_HUMAN/897-1169	BMX_HUMAN/417-666	0.46631	0.417456	1.59211	5F1Z.A:897-1169	3SXR.B:417-666	0.5275	0.45291	1.57089	2.05	0.2952	LKKIRDLGEGHFGKVSLYCYDPTNDGTGEMVAVKALKADCGPQHRSGWKQEIDILRTLYHEHIIKYKGCCEDQGEKSLQLVMEYVPLGSLRDYLPRH--SIGLAQLLLFAQQICEGMAYLHAQHYIHRDLAARNVLLDNDRLVKIGDFGLAKAVPEGHEYYRVREDGDSPVFWYAPECLKEYKFYYASDVWSFGVTLYELLTHCDSSQSPPTKFLELIGIAQGQMTVLRLTELLERGERLPRPDKCPCEVYHLMKNCWETEASFRPTFENLIPIL	ITLLKELGSGQFGVVQLGKWK-----GQYDVAVKMIKEGSMSE--DEFFQEAQTMMKLSHPKLVKFYGVCS-KEYP-IYIVTEYISNGCLLNYLRSHGKGLEPSQLLEMCYDVCEGMAFLESHQFIHRDLAARNCLVDRDLCVKVSDFGMTRYV--LDDQYVSSVGTKFPVKWSAPEVFHYFKYSSKSDVWAFGILMWEVFSLGKQP--------------YDLYDNSQVVLKVSQGHRLYRPHLASDTIYQIMYSCWHELPEKRPTFQQLLSSI	EEEEEEEEE_SSEEEEEEEE_TTSSSSSEEEEEEEEETTS_HHHHHHHHHHHHHHHT___TTB__EEEEEEETTTTEEEEEEE__TTEBHHHHGGGS--___HHHHHHHHHHHHHHHHHHHHTTEE_S__SGGGEEEEETTEEEE___TT_EE__TT_SEEE_SSSTTS_GGGS_HHHHHS_EEEHHHHHHHHHHHHHHHHTTT_GGGSHHHHHHHHHTSTTTTGHHHHHHHHHHTT______TT__HHHHHHHHHHT_SSGGGS__HHHHHHHH	EEEEEEEEEETTEEEEEEEET-----TTEEEEEEEE_BTTB_H--HHHHHHHHHHHHS__TTB__EEEEE_-SSSS-EEEEEE__TT_BHHHHHHHHGGGS_HHHHHHHHHHHHHHHHHHHHTTEEETT_SGGGEEE_TTS_EEE__TTTEEE_--_TT_EEE__S____GGG__HHHHHHSEEETTHHHHHHHHHHHHHHTTS__T--------------TTTS_HHHHHHHHHHT______TTS_HHHHHHHHHTT_SSGGGS__HHHHHHHH	LKKIRDLKVSLYCYDTGEMVAVKALKSGWKQEIDILRTLYHEHIIKYKGCCEDKSLQLVMEYVPLGSLRDYLPRHSIGLAQLLLFAQQICEGMAYLHSQHYIHRNLAARNVLLDNDRLVKIGDFGLAKAVEGHEYYRVREDDSPVFWYAPECLKEYKFYYASDVWSFGVTLYELLTHCQSPPTKFLVLRLTELLERGERLPRPDKCPCEVYHLMKNCWETEASFRPTFENLIPIL	ITLLKELVVKLGKWKGQYDVAVKMIKDEFFQEAQTMMKLSHPKLVKFYGVCSEYPIYIVTEYISNGCLLNYLRSHGLEPSQLLEMCYDVCEGMAFLESHQFIHRDLAARNCLVDRDLCVKVSDFGMTRYVLDDQYVSSVGTKFPVKWSAPEVFHYFKYSSKSDVWAFGILMWEVFSLGKMPYDLYTNSEVVLKVSQGHRLYRPHLASDTIYQIMYSCWHELPEKRPTFQQLLSSI	EEEEEEEEEEEEEE___EEEEEEEE___TTHHHHHHTT___TTB__EEEEE____EEEEEE__TT_BHHHHGGGS___HHHHHHHHHHHHHHHHHHHHTTEE_S___GGGEEE_TT__EEE___TT_EE_TT_SEEE___S___GGG__HHHHHH_EEEHHHHHHHHHHHHHHHHTTTG_HHHHHHHHHHHHHHHTT______TT__HHHHHHHHHHT_SSGGGS__HHHHHHHH	EEEEEE__EEEEEETTTEEEEEEEE_HHHHHHHHHHHHS__TTB__EEEEE_SSSEEEEEE__TT_BHHHHHHHHGS_HHHHHHHHHHHHHHHHHHHHTTEEETT_SGGGEEE_TTS_EEE__TTTEEE__TT_EEE__S____GGG__HHHHTTSEEETTHHHHHHHHHHHHHHTTS__TTTT__HHHHHHHHHHT______TTS_HHHHHHHHHTT_SSGGGS__HHHHHHHH
15143	PF07714	JAK1_HUMAN/875-1149	BMX_HUMAN/417-666	0.437802	0.385518	1.53291	4IVB.B:875-1149	3SXR.B:417-666	0.506614	0.439491	1.62006	2.21	0.2804	LKRIRDLGEGHFGKVELCRYDPEGDNTGEQVAVKSLKPESGGNHIADLKKEIEILRNLYHENIVKYKGICTEDGGNGIKLIMEFLPSGSLKEYLPKNKNKINLKQQLKYAVQICKGMDYLGSRQYVHRDLAARNVLVESEHQVKIGDFGLTKAIETDKEYYTVKDDRDSPVFWYAPECLMQSKFYIASDVWSFGVTLHELLTYCDSDSSPMALFLKMIGPTHGQMTVTRLVNTLKEGKRLPCPPNCPDEVYQLMRKCWEFQPSNRTSFQNLIEGF	ITLLKELGSGQFGVVQLGKWK-----GQYDVAVKMIKEGSMSE--DEFFQEAQTMMKLSHPKLVKFYGVCSKEYP--IYIVTEYISNGCLLNYLRSHGKGLEPSQLLEMCYDVCEGMAFLESHQFIHRDLAARNCLVDRDLCVKVSDFGMTRYV--LDDQYVSSVGTKFPVKWSAPEVFHYFKYSSKSDVWAFGILMWEVFSLGKQP--------------YDLYDNSQVVLKVSQGHRLYRPHLASDTIYQIMYSCWHELPEKRPTFQQLLSSI	EEEEEEEEEESSEEEEEEEE_TTSSS_SEEEEEEEE________HHHHHHHHHHHHT___TTB__EEEEEE_TTSS_EEEEEE__TT_BHHHHHHHHTTT__HHHHHHHHHHHHHHHHHHHHTTEE_S__SGGGEEEEETTEEEE___TT_EE__TT_SEEE_S__TT__GGG__HHHHHH_EEEHHHHHHHHHHHHHHHHTTT_GGGSHHHHHHHHH_ST_GGGHHHHHHHHHHTT______TT__HHHHHHHHHTT_SSGGGS__HHHHHHHH	EEEEEEEEEETTEEEEEEEET-----TTEEEEEEEE_BTTB_H--HHHHHHHHHHHHS__TTB__EEEEE_SSSS--EEEEEE__TT_BHHHHHHHHGGGS_HHHHHHHHHHHHHHHHHHHHTTEEETT_SGGGEEE_TTS_EEE__TTTEEE_--_TT_EEE__S____GGG__HHHHHHSEEETTHHHHHHHHHHHHHHTTS__T--------------TTTS_HHHHHHHHHHT______TTS_HHHHHHHHHTT_SSGGGS__HHHHHHHH	LKRIRDVELCRYDPTGEQVAVKSLKPNHIADLKKEIEILRNLYHENIVKYKGICTNGIKLIMEFLPSGSLKEYLPKNKNKINLKQQLKYAVQICKGMDYLGSRQYVHRDLAARNVLVESEHQVKIGDFGLTKAIEDKEXXTVKDDDSPVFWYAPECLMQSKFYIASDVWSFGVTLHELLTYCSSPMALFLVTRLVNTLKEGKRLPCPPNCPDEVYQLMRKCWEFQPSNRTSFQNLIEGF	TLLKELVVKLGKWKGQYDVAVKMIKSMSEDEFFQEAQTMMKLSHPKLVKFYGVCSKEIYIVTEYISNGCLLNYLRSHGKGLEPSQLLEMCYDVCEGMAFLESHQFIHRDLAARNCLVDRDLCVKVSDFGMTRYVLDDQYVSSVGTKFPVKWSAPEVFHYFKYSSKSDVWAFGILMWEVFSLGKMPYDLYTNSEVVLKVSQGHRLYRPHLASDTIYQIMYSCWHELPEKRPTFQQLLSSI	EEEEEEEEEEEE_T_SEEEEEEEE____HHHHHHHHHHHHT___TTB__EEEEE____EEEEE__TT_BHHHHHHHHTTT__HHHHHHHHHHHHHHHHHHHHTTEE_S__SGGGEEEEETTEEEE___TT_EE__T___EE_S__T__GGG__HHHHHH_EE_HHHHHHHHHHHHHHHHTTTGSHHHHHHHHHHHHHHHTT______TT__HHHHHHHHGGG_SSGGGS__HHHHHHHH	EEEEE__EEEEEETTTEEEEEEEE_TB_HHHHHHHHHHHHHS__TTB__EEEEE_SSEEEEEE__TT_BHHHHHHHHGGGS_HHHHHHHHHHHHHHHHHHHHTTEEETT_SGGGEEE_TTS_EEE__TTTEEE__TT_EEE__S____GGG__HHHHTTSEEETTHHHHHHHHHHHHHHTTS__TTTT__HHHHHHHHHHT______TTS_HHHHHHHHHTT_SSGGGS__HHHHHHHH
15144	PF07714	JAK3_HUMAN/822-1095	BMX_HUMAN/417-666	0.368316	0.332309	1.59042	4QT1.A:822-1095	3SXR.B:417-666	0.463279	0.40117	1.54348	2.17	0.2932	LKYISQLGKGNFGSVELCRYDPLGDNTGALVAVKQLQHSGPDQQRDFQREIQILKALHSDFIVKYRGVSYGPGRQSLRLVMEYLPSGCLRDFLQRHRARLDASRLLLYSSQICKGMEYLGSRRCVHRDLAARNILVESEAHVKIADFGLAKLLPLDKDYYVVREPGQSPIFWYAPESLSDNIFSRQSDVWSFGVVLYELFTYCDKSCSPSAEFLRMMGCERDVPALCRLLELLEEGQRLPAPPACPAEVHELMKLCWAPSPQDRPSFSALGPQL	ITLLKELGSGQFGVVQLGKWK-----GQYDVAVKMIKEGSMSE-DEFFQEAQTMMKLSHPKLVKFYGVCS--KEYPIYIVTEYISNGCLLNYLRSHGKGLEPSQLLEMCYDVCEGMAFLESHQFIHRDLAARNCLVDRDLCVKVSDFGMTRYV--LDDQYVSSVGTKFPVKWSAPEVFHYFKYSSKSDVWAFGILMWEVFSLGKQP-------------YDLY-DNSQVVLKVSQGHRLYRPHLASDTIYQIMYSCWHELPEKRPTFQQLLSSI	EEEEEEEEEETTEEEEEEEE_TTSSS_SEEEEEEEESS_SHHHHHHHHHHHHHHHH___TTB__EEEEEESSSSSEEEEEEE__TT_BHHHHHHHHGGG__HHHHHHHHHHHHHHHHHHHHTTEE_S__SGGGEEEEETTEEEE__GTT_EE__TT_SEEE_SS_SSS_GGGS_HHHHHH_EEEHHHHHHHHHHHHHHHHTTT_GGGSHHHHHHHHHTSSSSS_HHHHHHHHHHTT______TTS_HHHHHHHHHHT_SSGGGS__HHHHHHHH	EEEEEEEEEETTEEEEEEEET-----TTEEEEEEEE_BTTB_H-HHHHHHHHHHHHS__TTB__EEEEE_--SSSSEEEEEE__TT_BHHHHHHHHGGGS_HHHHHHHHHHHHHHHHHHHHTTEEETT_SGGGEEE_TTS_EEE__TTTEEE_--_TT_EEE__S____GGG__HHHHHHSEEETTHHHHHHHHHHHHHHTTS__T-------------TTTS-_HHHHHHHHHHT______TTS_HHHHHHHHHTT_SSGGGS__HHHHHHHH	LKYISQLSVELCRYDTGALVAVKQLQHSGDQQRDFQREIQILKALHSDFIVKYRGVSYLRLVMEYLPSGCLRDFLQRHRARLDASRLLLYSSQICKGMEYLGSRRCVHRDLAARNILVESEAHVKIADFGLAKLLLDKDYYVVREPGSPIFWYAPESLSDNIFSRQSDVWSFGVVLYELFTYCDSPSAEFALSRLLELLEEGQRLPAPPACPAEVHELMKLCWAPSPQDRPSFSALGPQL	ITLLKELVVKLGKWKGQYDVAVKMIKEGSMSEDEFFQEAQTMMKLSHPKLVKFYGVCSIYIVTEYISNGCLLNYLRSHGKGLEPSQLLEMCYDVCEGMAFLESHQFIHRDLAARNCLVDRDLCVKVSDFGMTRYVLDDQYVSSVGTKFPVKWSAPEVFHYFKYSSKSDVWAFGILMWEVFSLGKMPYDLYTNSEVVLKVSQGHRLYRPHLASDTIYQIMYSCWHELPEKRPTFQQLLSSI	EEEEEEEEEEEEEE__SEEEEEEEES___HHHHHHHHHHHHHHT___TTB__EEEEE__EEEE___TT_BHHHHHHHHGGG__HHHHHHHHHHHHHHHHHHHHTTEE_S___GGGEEEEETTEEEE___TT_EE_TT_SEEE_SS__S_GGG__HHHHHH_EEEHHHHHHHHHHHHHHHHTTT_SHHHHHHHHHHHHHHHTT______TT__HHHHHHHHHHT_SSGGGS__HHHHHHHH	EEEEEE__EEEEEETTTEEEEEEEE_BTTB_HHHHHHHHHHHHHS__TTB__EEEEE_EEEEEE__TT_BHHHHHHHHGGGS_HHHHHHHHHHHHHHHHHHHHTTEEETT_SGGGEEE_TTS_EEE__TTTEEE__TT_EEE__S____GGG__HHHHTTSEEETTHHHHHHHHHHHHHHTTS__TTTT__HHHHHHHHHHT______TTS_HHHHHHHHHTT_SSGGGS__HHHHHHHH
15145	PF07714	JAK2_HUMAN/849-1123	BMX_HUMAN/417-666	0.429886	0.384172	1.59511	4E4M.B:849-1123	3SXR.B:417-666	0.505136	0.4395	1.55286	1.97	0.2806	LKFLQQLGKGNFGSVEMCRYDPLQDNTGEVVAVKKLQHSTEEHLRDFEREIEILKSLQHDNIVKYKGVCYSAGRRNLKLIMEYLPYGSLRDYLQKHKERIDHIKLLQYTSQICKGMEYLGTKRYIHRDLATRNILVENENRVKIGDFGLTKVLPQDKEYYKVKEPGESPIFWYAPESLTESKFSVASDVWSFGVVLYELFTYIEKSKSPPAEFMRMIGNDKQGQMIVFHLIELLKNNGRLPRPDGCPDEIYMIMTECWNNNVNQRPSFRDLALRV	ITLLKELGSGQFGVVQLGKWK-----GQYDVAVKMIKEGSMSE-DEFFQEAQTMMKLSHPKLVKFYGVCS-KEYP-IYIVTEYISNGCLLNYLRSHGKGLEPSQLLEMCYDVCEGMAFLESHQFIHRDLAARNCLVDRDLCVKVSDFGMTRYV--LDDQYVSSVGTKFPVKWSAPEVFHYFKYSSKSDVWAFGILMWEVFSLGKQP--------------YDLY-DNSQVVLKVSQGHRLYRPHLASDTIYQIMYSCWHELPEKRPTFQQLLSSI	EEEEEEEEEESSEEEEEEEE_TTSSS_SEEEEEEEESS__HHHHHHHHHHHHHHHT___TTB__EEEEEEHHHHTSEEEEEE__TTEBHHHHHHHHG_GS_HHHHHHHHHHHHHHHHHHHHTTEE_S__SGGGEEEEETTEEEE__GTT_EE__TT_SEEEESSSSS_GGGGS_HHHHHH_EEEHHHHHHHHHHHHHHHHTTT_GGGSHHHHHHHHH_TTS_THHHHHHHHHHHHTT______TT__HHHHHHHHHHT_SSGGGS__HHHHHHHH	EEEEEEEEEETTEEEEEEEET-----TTEEEEEEEE_BTTB_H-HHHHHHHHHHHHS__TTB__EEEEE_-SSSS-EEEEEE__TT_BHHHHHHHHGGGS_HHHHHHHHHHHHHHHHHHHHTTEEETT_SGGGEEE_TTS_EEE__TTTEEE_--_TT_EEE__S____GGG__HHHHHHSEEETTHHHHHHHHHHHHHHTTS__T--------------TTTS-_HHHHHHHHHHT______TTS_HHHHHHHHHTT_SSGGGS__HHHHHHHH	LKFLQQLSVEMCRYDTGEVVAVKKLQHSTELRDFEREIEILKSLQHDNIVKYKGVCYSARNLKLIMEYLPYGSLRDYLQKHKERIDHIKLLQYTSQICKGMEYLGTKRYIHRDLATRNILVENENRVKIGDFGLTKVLKEXXKVKEGESPIFWYAPESLTESKFSVASDVWSFGVVLYELFTYIKSPPAEFMVFHLIELLKNNGRLPRPDGCPDEIYMIMTECWNNNVNQRPSFRDLALRV	ITLLKELVVKLGKWKGQYDVAVKMIKGSMSEDEFFQEAQTMMKLSHPKLVKFYGVCSKEYPIYIVTEYISNGCLLNYLRSHGKGLEPSQLLEMCYDVCEGMAFLESHQFIHRDLAARNCLVDRDLCVKVSDFGMTRYVLQYVSSVGTKFPVKWSAPEVFHYFKYSSKSDVWAFGILMWEVFSLGKMPYDLYTNSEVVLKVSQGHRLYRPHLASDTIYQIMYSCWHELPEKRPTFQQLLSSI	EEEEEEEEEEEEEE____EEEEEEESS__HHHHHHHHHHHHHT___TTB__EEEEE_HHTS_EEEEE__TT_BHHHHHHHHGGG__HHHHHHHHHHHHHHHHHHHHTTEE_____GGGEEEEETTEEEE___TT_EE__SSEE___S___GGG__HHHHHH_EE_HHHHHHHHHHHHHHHHTTTGSHHHHHHHHHHHHHHHTT______TT__HHHHHHHHHHS_SSGGGS__HHHHHHHH	EEEEEE__EEEEEETTTEEEEEEEE_TTB_HHHHHHHHHHHHHS__TTB__EEEEE_SSSSEEEEEE__TT_BHHHHHHHHGGGS_HHHHHHHHHHHHHHHHHHHHTTEEETT_SGGGEEE_TTS_EEE__TTTEEE___EEE__S____GGG__HHHHTTSEEETTHHHHHHHHHHHHHHTTS__TTTT__HHHHHHHHHHT______TTS_HHHHHHHHHTT_SSGGGS__HHHHHHHH
15146	PF07714	ACK1_HUMAN/126-385	BMX_HUMAN/417-666	0.3751	0.335915	1.2926	1U4D.B:126-385	3SXR.B:417-666	0.42663	0.370165	1.38231	1.51	0.3552	LRLLEKLGDGSFGVVRRGEWDAPSGKTVSVAVKCLKPDVLSQPEAMDDFIREVNAMHSLDHRNLIRLYGVVL-TPPMKMVTELAPLGSLLDRLRKHQGHFLLGTLSRYAVQVAEGMGYLESKRFIHRDLAARNLLLATRDLVKIGDFGLMRALPQNDDHYVMQEHRKVPFAWCAPESLKTRTFSHASDTWMFGVTLWEMFTYGQEPWIGLNGSQILHKIDKEGERLPRPEDCPQDIYNVMVQCWAHKPEDRPTFVALRDFL	ITLLKELGSGQFGVVQLGKWK----GQYDVAVKMIKE--GSMSE--DEFFQEAQTMMKLSHPKLVKFYGVCSKEYPIYIVTEYISNGCLLNYLRSHGKGLEPSQLLEMCYDVCEGMAFLESHQFIHRDLAARNCLVDRDLCVKVSDFGMTRYV--LDDQYVSSVGTKFPVKWSAPEVFHYFKYSSKSDVWAFGILMWEVFSLGKQPYDLYDNSQVVLKV-SQGHRLYRPHLASDTIYQIMYSCWHELPEKRPTFQQLLSSI	EEEEEEEEEETT_EEEEEEEE_TTSSEEEEEEEEE_STTTSSHHHHHHHHHHHHHHHT___TTB__EEEEE_-SSSEEEEEE__TTEBHHHHHHHSG_GS_HHHHHHHHHHHHHHHHHHHHTTEE_S__SGGGEEEEETTEEEE__TTTHEE__TT_SEEE__TTS___GGGS_HHHHHH_EEEHHHHHHHHHHHHHHHHTTS__TTTT__HHHHHHHHHTS_______TTS_HHHHHHHHHHT_SSGGGS__HHHHHHHH	EEEEEEEEEETTEEEEEEEET----TTEEEEEEEE_B--TTB_H--HHHHHHHHHHHHS__TTB__EEEEE_SSSSEEEEEE__TT_BHHHHHHHHGGGS_HHHHHHHHHHHHHHHHHHHHTTEEETT_SGGGEEE_TTS_EEE__TTTEEE_--_TT_EEE__S____GGG__HHHHHHSEEETTHHHHHHHHHHHHHHTTS__TTTTS_HHHHHHHH-HHT______TTS_HHHHHHHHHTT_SSGGGS__HHHHHHHH	LRLLEKLVVRRGEWDKTVSVAVKCLAMDDFIREVNAMHSLDHRNLIRLYGVVLTPPMKMVTELAPLGSLLDRLRKHQLLGTLSRYAVQVAEGMGYLESKRFIHRDLAARNLLLATRDLVKIGDFGLMRALDDHYVMQERKVPFAWCAPESLKTRTFSHASDTWMFGVTLWEMFTYGQEPWIGLNGSQILHKIDEGERLPRPEDCPQDIYNVMVQCWAHKPEDRPTFVALRDFL	ITLLKELVVKLGKWKGQYDVAVKMISEDEFFQEAQTMMKLSHPKLVKFYGVCSEYPIYIVTEYISNGCLLNYLRSHGEPSQLLEMCYDVCEGMAFLESHQFIHRDLAARNCLVDRDLCVKVSDFGMTRYVLQYVSSVGTKFPVKWSAPEVFHYFKYSSKSDVWAFGILMWEVFSLGKMPYDLYTNSEVVLKVSQGHRLYRPHLASDTIYQIMYSCWHELPEKRPTFQQLLSSI	EEEEEEEEEEEEEEE_EEEEEEEE__HHHHHHHHHHHHT___TTB__EEEEE_SSS_EEEEE__TT_BHHHHHHT___HHHHHHHHHHHHHHHHHHHHTTEE_S___GGGEEESSSS_EEE___TT_EE__SEEE__T____GGG__HHHHHH_EEEHHHHHHHHHHHHHHHHTTS__TTTT__HHHHHHHHHS_______TT__HHHHHHHHHHT_SSGGGS__HHHHHHHH	EEEEEE__EEEEEETTTEEEEEEEE_HHHHHHHHHHHHHS__TTB__EEEEE_SSSEEEEEE__TT_BHHHHHHHHG_HHHHHHHHHHHHHHHHHHHHTTEEETT_SGGGEEE_TTS_EEE__TTTEEE___EEE__S____GGG__HHHHTTSEEETTHHHHHHHHHHHHHHTTS__TTTT__HHHHHHHHHHT______TTS_HHHHHHHHHTT_SSGGGS__HHHHHHHH
15147	PF07714	LCK_HUMAN/245-494	BTK_HUMAN/402-651	0.362213	0.324471	0.99188	3KMM.A:245-494	4RFZ.A:402-651	0.387676	0.339029	1.02152	1.8	0.3797	LKLVERLGAGQFGEVWMGYYNGHTKVAVKSLKQGSMSPDAFLAEANLMKQLQHQRLVRLYAVVT-QEPIYIITEYMENGSLVDFLKTPSGIKLTINKLLDMAAQIAEGMAFIEERNYIHRDLRAANILVSDTLSCKIADFGLARLIEDNEYTAREGAKFPIKWTAPEAINYGTFTIKSDVWSFGILLTEIVTHGRIPYPGMTNPEVIQNLERGYRMVRPDNCPEELYQLMRLCWKERPEDRPTFDYLRSVL	LTFLKELGTGQFGVVKYGKWRGQYDVAIKMIKEGSMSEDEFIEEAKVMMNLSHEKLVQLYGVCTKQRPIFIITEYMANGCLLNYLREM-RHRFQTQQLLEMCKDVCEAMEYLESKQFLHRDLAARNCLVNDQGVVKVSDFGLSRYVLDDEYTSSVGSKFPVRWSPPEVLMYSKFSSKSDIWAFGVLMWEIYSLGKMPYERFTNSETAEHIAQGLRLYRPHLASEKVYTIMYSCWHEKADERPTFKILLSNI	EEEEEEEEEETTEEEEEEEETTTEEEEEEEE_TTSS_HHHHHHHHHHHHHT_BTTB__EEEEE_-SSSEEEEEE__TTEBHHHHTTSHHHHTS_HHHHHHHHHHHHHHHHHHHHTTEE_S__SGGGEEE_TTS_EEE_SGTTSEE_SSSTEET_TT____TTTS_HHHHHH_EE_HHHHHHHHHHHHHHHHTTS__SSTT__HHHHHHHHHTT______TT__HHHHHHHHHHT_SSGGGS__HHHHHHHH	EEEEEEEEEETTEEEEEEEETTTEEEEEEEEETTSB_HHHHHHHHHHHHT__BTTB__EEEEE_SSSSEEEEEE__TTEBHHHHHHHG-GGG__HHHHHHHHHHHHHHHHHHHHTTBB_SS_SGGGEEE_TTS_EEE_STTGGGGBSSHHHHSTTSTTSGGGGS_HHHHHH___SHHHHHHHHHHHHHHHHTTS__TTTTS_HHHHHHHHHTT______TTS_HHHHHHHHHTT_SSGGGS__HHHHHHHH	LKLVERLGAGQFGEVWMGYYNGHTKVAVKSLKQGSMSPDAFLAEANLMKQLQHQRLVRLYAVVTQEPIYIITEYMENGSLVDFLKTPSIKLTINKLLDMAAQIAEGMAFIEERNYIHRDLRAANILVSDTLSCKIADFGLKFPIKWTAPEAINYGTFTIKSDVWSFGILLTEIVTHGRIPYPGMTNPEVIQNLERGYRMVRPDNCPEELYQLMRLCWKERPEDRPTFDYLRSVL	LTFLKELGTGQFGVVKYGKWRGQYDVAIKMIKEGSMSEDEFIEEAKVMMNLSHEKLVQLYGVCTQRPIFIITEYMANGCLLNYLREARHAFQTQQLLEMCKDVCEAMEYLESKQFLHRDLAARNCLVNDQGVVKVSDFGLSFPVRWSPPEVLMYSKFSSKSDIWAFGVLMWEIYSLGKMPYERFTNSETAEHIAQGLRLYRPHLASAAVYTIMYSCWHEKADERPTFKILLSNI	EEEEEEEEEETTEEEEEEEETTTEEEEEEEE_BTTB_HHHHHHHHHHHHH___TTB__EEEEE_SSS_EEEEE__TTEEHHHHTTSHHHT__HHHHHHHHHHHHHHHHHHHHTTEE_S__SGGGEEE_TTS_EEE___TT___TTTS_HHHHHS_EE_HHHHHHHHHHHHHHHHTTT__SSTT__HHHHHHHHHTT______TT__HHHHHHHHHHT_SSGGGS__HHHHHHHH	EEEEEEEEEETTEEEEEEEETTTEEEEEEE__TTSB_HHHHHHHHHHHHT___TTB__EEEEE_SSS_EEEEE__TT_BHHHHHH_GGG___HHHHHHHHHHHHHHHHHHHHTT___S__SGGGEEE_TTS_EEE_STTGGS_GGG__HHHHHH___SHHHHHHHHHHHHHHHHTTS__TTTTS_HHHHHHHHHTT______TT__HHHHHHHHHTT_SSGGGS__HHHHHHHH
15148	PF07714	INSR_HUMAN/1023-1290	BTK_HUMAN/402-651	0.387032	0.343746	1.25272	3EKK.A:996-1263	4RFZ.A:402-651	0.371276	0.31725	1.23385	1.84	0.3333	ITLLRELGQGSFGMVYEGNARDIIKGEAETRVAVKTVNESASLRERIEFLNEASVMKGFTCHHVVRLLGVVSKGQPTLVVMELMAHGDLKSYLRSLRPEAENNPGRPPPTLQEMIQMAAEIADGMAYLNAKKFVHRDLAARNCMVAHDFTVKIGDFGMTRDIYETDYYRKGGKGLLPVRWMAPESLKDGVFTTSSDMWSFGVVLWEITSLAEQPYQGLSNEQVLKFVMDGGYLDQPDNCPERVTDLMRMCWQFNPKMRPTFLEIVNLL	LTFLKELGTGQFGVVKYGKWR------GQYDVAIKMIKEGSMSE--DEFIEEAKVMMNLSHEKLVQLYGVCTKQRPIFIITEYMANGCLLNYLREM---------RHRFQTQQLLEMCKDVCEAMEYLESKQFLHRDLAARNCLVNDQGVVKVSDFGLSRYV-LDDEYTSSVGSKFPVRWSPPEVLMYSKFSSKSDIWAFGVLMWEIYSLGKMPYERFTNSETAEHIAQGLRLYRPHLASEKVYTIMYSCWHEKADERPTFKILLSNI	EEEEEEEEEESSSEEEEEEEE_ESTTESEEEEEEEEE_TTS_HHHHHHHHHHHHHHTT___TTB__EEEEE_SSSSEEEEEE__TTEBHHHHHHHTSTT_TT__SS_S__HHHHHHHHHHHHHHHHHHHHTTEE_S__SGGGEEE_TTS_EEE_STTTTEETTTTS_EE_GSEEEE_GGGS_HHHHHH_EE_HHHHHHHHHHHHHHHHTTS__TTTTS_HHHHHHHHHTT______TT__HHHHHHHHHHT_SSGGGS__HHHHHHHH	EEEEEEEEEETTEEEEEEEET------TTEEEEEEEEETTSB_H--HHHHHHHHHHHT__BTTB__EEEEE_SSSSEEEEEE__TTEBHHHHHHHG---------GGG__HHHHHHHHHHHHHHHHHHHHTTBB_SS_SGGGEEE_TTS_EEE_STTGGGGB-SSHHHHSTTSTTSGGGGS_HHHHHH___SHHHHHHHHHHHHHHHHTTS__TTTTS_HHHHHHHHHTT______TTS_HHHHHHHHHTT_SSGGGS__HHHHHHHH	ITLLRELGQGSFGMVYEGNARDETRVAVKTVNESARERIEFLNEASVMKGFTCHHVVRLLGVVSKGQPTLVVMELMAHGDLKSYLRSLRPPPTLQEMIQMAAEIADGMAYLNAKKFVHRNLAARNCMVAHDFTVKIGDFLLPVRWMAPESLKDGVFTTSSDMWSFGVVLWEITSLAEQPYQGLSNEQVLKFVMDGGYLDQPDNCPERVTDLMRMCWQFNPNMRPTFLEIVNLL	LTFLKELGTGQFGVVKYGKWRGQYDVAIKMIKEGSMSEDEFIEEAKVMMNLSHEKLVQLYGVCTKQRPIFIITEYMANGCLLNYLREARHAFQTQQLLEMCKDVCEAMEYLESKQFLHRDLAARNCLVNDQGVVKVSDFKFPVRWSPPEVLMYSKFSSKSDIWAFGVLMWEIYSLGKMPYERFTNSETAEHIAQGLRLYRPHLASAAVYTIMYSCWHEKADERPTFKILLSNI	EEEEEEEEE_SSSEEEEEEEEEEEEEEEE___TT_HHHHHHHHHHHHHTT___TTB__EEEEE_SSSS_EEEEE__TT_BHHHHHHHT_____HHHHHHHHHHHHHHHHHHHHTT___S__SGGGEEE_TT__EEE______GGG__HHHHHH____HHHHHHHHHHHHHHHHTTS__TTTTS_HHHHHHHHHTT______TT__HHHHHHHHHHT_SSGGGS__HHHHHHHH	EEEEEEEEEETTEEEEEEEETTTEEEEEEE__TTSB_HHHHHHHHHHHHT___TTB__EEEEE_SSSS_EEEEE__TT_BHHHHHH_GGG___HHHHHHHHHHHHHHHHHHHHTT___S__SGGGEEE_TTS_EEE_STTS_GGG__HHHHHH___SHHHHHHHHHHHHHHHHTTS__TTTTS_HHHHHHHHHTT______TT__HHHHHHHHHTT_SSGGGS__HHHHHHHH
15149	PF07714	ROS1_HUMAN/1945-2215	BTK_HUMAN/402-651	0.450282	0.397743	1.2496	4UXL.A:1945-2215	4RFZ.A:402-651	0.552426	0.471165	1.79506	2.59	0.278	LTLRLLLGSGAFGEVYEGTAVDILGVGSGEIKVAVKTLKKGSTDQEKIEFLKEAHLMSKFNHPNILKQLGVCLLNEPQYIILELMEGGDLLTYLRKARMATFYGPLLTLVDLVDLCVDISKGCVYLERMHFIHRDLAARNCLVSVKDYTSPRIVKIGDFGLARDIYKNDYYRKRGEGLLPVRWMAPESLMDGIFTTQSDVWSFGILIWEILTLGHQPYPAHSNLDVLNYVQTGGRLEPPRNCPDDLWNLMTQCWAQEPDQRPTFHRIQDQL	LTFLKELGTGQFGVVKYGKWR-------GQYDVAIKMIKEGSMSE--DEFIEEAKVMMNLSHEKLVQLYGVCTKQRPIFIITEYMANGCLLNYLREM------RHRFQTQQLLEMCKDVCEAMEYLESKQFLHRDLAARNCLVN-----DQGVVKVSDFGLSRYV-LDDEYTSSVGSKFPVRWSPPEVLMYSKFSSKSDIWAFGVLMWEIYSLGKMPYERFTNSETAEHIAQGLRLYRPHLASEKVYTIMYSCWHEKADERPTFKILLSNI	EEEEEEEE__TTT_EEEEEEETTT_TT__EEEEEEEEE_TT__HHHHHHHHHHHHHHH____TTB__EEEEE_SSSSEEEEEE__TT_BHHHHHHHHHHS_TT__SS_HHHHHHHHHHHHHHHHHHHHTTEE_S___GGGEEES_SSSSS___EEE___TT_EE________________GGGS_HHHHHH____HHHHHHHHHHHHHHHHTTS__SSTTS_HHHHHHHHH_T______TT__HHHHHHHHHHT_SSGGGS__HHHHHHHH	EEEEEEEEEETTEEEEEEEET-------TTEEEEEEEEETTSB_H--HHHHHHHHHHHT__BTTB__EEEEE_SSSSEEEEEE__TTEBHHHHHHHG------GGG__HHHHHHHHHHHHHHHHHHHHTTBB_SS_SGGGEEE_-----TTS_EEE_STTGGGGB-SSHHHHSTTSTTSGGGGS_HHHHHH___SHHHHHHHHHHHHHHHHTTS__TTTTS_HHHHHHHHHTT______TTS_HHHHHHHHHTT_SSGGGS__HHHHHHHH	LTLRLLLGSGAFGEVYEGTAVGEIKVAVKTLKKEKIEFLKEAHLMSKFNHPNILKQLGVCLLNEPQYIILELMEGGDLLTYLRMATFYGPLLTLVDLVDLCVDISKGCVYLEFIHRDLAARNCLVSVSPRIVKIGDFGLARGLLPVRWMAPESLMDGIFTTQSDVWSFGILIWEILTLGHQPYPAHSNLDVLNYVQTGGRLEPPRNCPDDLWNLMTQCWAQEPDQRPTFHRIQDQL	LTFLKELGTGQFGVVKYGKWRGQYDVAIKMIKEGSMSEDEFIEEAKVMLSHKLVQLYGVCTKQRPIFIITEYMANGCLLNYLREARHAFQTQQLLEMCKDVCEAMEYLESKQFLHRDLAARNCLVNDQGVVKVSDFGLSRTSSFPVRWSPPEVLMYSKFSSKSDIWAFGVLMWEIYSLGKMPYERFTNSETAEHIAQGLRLYRPHLASAAVYTIMYSCWHEKADERPTFKILLSNI	EEEEEEEE__TTT_EEEEEEE_EEEEEEEEE_THHHHHHHHHHHHHH___TTB__EEEEE_SSSSEEEEEE__TT_BHHHHHHHS_TT__SS_HHHHHHHHHHHHHHHHHHHEE_S___GGGEEES_S___EEE___TT_E____GGG__HHHHHH____HHHHHHHHHHHHHHHHTTS__SSTTS_HHHHHHHHHHT______TT__HHHHHHHHHHT_SSGGGS__HHHHHHHH	EEEEEEEEEETTEEEEEEEETTTEEEEEEE__TTSB_HHHHHHHHHHH___TB__EEEEE_SSSS_EEEEE__TT_BHHHHHH_GGG___HHHHHHHHHHHHHHHHHHHHTT___S__SGGGEEE_TTS_EEE_STTGGGHSTS_GGG__HHHHHH___SHHHHHHHHHHHHHHHHTTS__TTTTS_HHHHHHHHHTT______TT__HHHHHHHHHTT_SSGGGS__HHHHHHHH
15150	PF07714	MET_HUMAN/1078-1337	BTK_HUMAN/402-651	0.377174	0.341487	1.35405	3F66.A:1078-1337	4RFZ.A:402-651	0.345578	0.301289	1.27059	1.65	0.3195	VHFNEVIGRGHFGCVYHGTLLDNDGKKIHCAVKSLNRITDIGEVSQFLTEGIIMKDFSHPNVLSLLGICLRSEGSPLVVLPYMKHGDLRNFIRNETHNPTVKDLIGFGLQVAKGMKYLASKKFVHRDLAARNCMLDEKFTVKVADFGLARDMYDKEYYSVHNKTGAKLPVKWMALESLQTQKFTTKSDVWSFGVLLWELMTRGAPPYPDVNTFDITVYLLQGRRLLQPEYCPDPLYEVMLKCWHPKAEMRPSFSELVSRI	LTFLKELGTGQFGVVKYGKWR----GQYDVAIKMIKEGSMSE--DEFIEEAKVMMNLSHEKLVQLYGVCT-KQRPIFIITEYMANGCLLNYLREMRHRFQTQQLLEMCKDVCEAMEYLESKQFLHRDLAARNCLVNDQGVVKVSDFGLSRYV-LDDEY--TSSVGSKFPVRWSPPEVLMYSKFSSKSDIWAFGVLMWEIYSLGKMPYERFTNSETAEHIAQGLRLYRPHLASEKVYTIMYSCWHEKADERPTFKILLSNI	EEEEEEEEEESSEEEEEEEEEETTSEEEEEEEEEETTSSSHHHHHHHHHHHHHHHT__BTTB___SEEEEESSSSEEEEEE__TTEBHHHHHHSTTT__BHHHHHHHHHHHHHHHHHHHHTTEE_S__SGGGEEE_TTS_EEE_SSGGGES_SSGGGEEETTTTTSEEEGGGS_HHHHHH_EE_HHHHHHHHHHHHHHHHTTS__SSTTSSGGGHHHHHHTT_____BTTS_HHHHHHHHHHT_SSGGGS__HHHHHHHH	EEEEEEEEEETTEEEEEEEET----TTEEEEEEEEETTSB_H--HHHHHHHHHHHT__BTTB__EEEEE_-SSSSEEEEEE__TTEBHHHHHHHGGGG__HHHHHHHHHHHHHHHHHHHHTTBB_SS_SGGGEEE_TTS_EEE_STTGGGGB-SSHHH--HSTTSTTSGGGGS_HHHHHH___SHHHHHHHHHHHHHHHHTTS__TTTTS_HHHHHHHHHTT______TTS_HHHHHHHHHTT_SSGGGS__HHHHHHHH	EVIGRGHFGCVYHGTLLKIHCAVKSLNRISQFLTEGIIMKDFSHPNVLSLLGICLRSGSPLVVLPYMKHGDLRNFIRNETHNPTVKDLIGFGLQVAKGMKYLASKKFVHRDLAARNCMLDEKFTVKVADFGLKLPVKWMALESLQTQKFTTKSDVWSFGVLLWELMTRGAPPYPDVNTFDITVYLLQGRRLLQPEYCPDPLYEVMLKCWHPKAEMRPSFSELVSRI	KELGTGQFGVVKYGKWRQYDVAIKMIKEEDEFIEEAKVMMNLSHEKLVQLYGVCTKQRPIFIITEYMANGCLLNYLREARHAFQTQQLLEMCKDVCEAMEYLESKQFLHRDLAARNCLVNDQGVVKVSDFGLSFPVRWSPPEVLMYSKFSSKSDIWAFGVLMWEIYSLGKMPYERFTNSETAEHIAQGLRLYRPHLASAAVYTIMYSCWHEKADERPTFKILLSNI	EEEEEETTEEEEEEEE__EEEEEEEETT_HHHHHHHHHHHT___TTB____EEE__SS__EEEEE__TT_BHHHHHH_TT____HHHHHHHHHHHHHHHHHHHHTT___S__SGGGEEE_TT__EEE_S_GG_B_GGGS_HHHHHH____HHHHHHHHHHHHHHHHTTS__SSTTS_TTTHHHHHHTT______TT__HHHHHHHHHHT_SSGGGS__HHHHHHHH	EEEEEETTEEEEEEEETTEEEEEEE__THHHHHHHHHHHHT___TTB__EEEEE_SSSS_EEEEE__TT_BHHHHHH_GGG___HHHHHHHHHHHHHHHHHHHHTT___S__SGGGEEE_TTS_EEE_STTGGS_GGG__HHHHHH___SHHHHHHHHHHHHHHHHTTS__TTTTS_HHHHHHHHHTT______TT__HHHHHHHHHTT_SSGGGS__HHHHHHHH
15151	PF07714	FGFR2_HUMAN/481-757	BTK_HUMAN/402-651	0.366616	0.330846	1.34632	2PSQ.A:481-757	4RFZ.A:402-651	0.463844	0.396969	1.34969	1.86	0.3132	LTLGKPLGEGCFGQVVMAEAVGIDKDKPKEAVTVAVKMLKDDATEKDLSDLVSEMEMMKMIGKHKNIINLLGACTQDGPLYVIVEYASKGNLREYLRARRPPGMEYSYDINRVPEEQMTFKDLVSCTYQLARGMEYLASQKCIHRDLAARNVLVTENNVMKIADFGLARDINNIDYYKKTTNGRLPVKWMAPEALFDRVYTHQSDVWSFGVLMWEIFTLGGSPYPGIPVEELFKLLKEGHRMDKPANCTNELYMMMRDCWHAVPSQRPTFKQLVEDL	LTFLKELGTGQFGVVKYGKWR--------GQYDVAIKMIKEGSMSE--DEFIEEAKVMMNL-SHEKLVQLYGVCTKQRPIFIITEYMANGCLLNYLREM---------------RHRFQTQQLLEMCKDVCEAMEYLESKQFLHRDLAARNCLVNDQGVVKVSDFGLSRYV-LDDEYTSSVGSKFPVRWSPPEVLMYSKFSSKSDIWAFGVLMWEIYSLGKMPYERFTNSETAEHIAQGLRLYRPHLASEKVYTIMYSCWHEKADERPTFKILLSNI	EEEEEEEEE_SSSEEEEEEEETSSTTSTTBEEEEEEEEE_TT_BHHHHHHHHHHHHHHHHH__BTTB__EEEEE_SSSS_EEEEE__TTEBHHHHHHHTS_TTTTTTTSTT__GGG___HHHHHHHHHHHHHHHHHHHHTTEE_S__SGGGEEEETTTEEEE__GTT_EETTTSSTTETTSTTTSBGGGS_HHHHHSSEE_HHHHHHHHHHHHHHHHTTS__SSTT__HHHHHHHHHTT______TTS_HHHHHHHHHHT_SSGGGS__HHHHHHHH	EEEEEEEEEETTEEEEEEEET--------TTEEEEEEEEETTSB_H--HHHHHHHHHHHT_-_BTTB__EEEEE_SSSSEEEEEE__TTEBHHHHHHHG---------------GGG__HHHHHHHHHHHHHHHHHHHHTTBB_SS_SGGGEEE_TTS_EEE_STTGGGGB-SSHHHHSTTSTTSGGGGS_HHHHHH___SHHHHHHHHHHHHHHHHTTS__TTTTS_HHHHHHHHHTT______TTS_HHHHHHHHHTT_SSGGGS__HHHHHHHH	LTLGKPLGEGCFGQVVMAEAVEAVTVAVKMLKATEKDLSDLVSEMEMMKMIKHKNIINLLGACTQDGPLYVIVEYASKGNLREYLRAREEQMTFKDLVSCTYQLARGMEYLASQKCIHRDLAARNVLVTENNVMKIADFGLRLPVKWMAPEALFDRVYTHQSDVWSFGVLMWEIFTLGGSPYPGIPVEELFKLLKEGHRMDKPANCTNELYMMMRDCWHAVPSQRPTFKQLVEDL	LTFLKELGTGQFGVVKYGKWRGQYDVAIKMIKEGSMSEDEFIEEAKVMMNLSHEKLVQLYGVCTKQRPIFIITEYMANGCLLNYLREARHAFQTQQLLEMCKDVCEAMEYLESKQFLHRDLAARNCLVNDQGVVKVSDFGLSFPVRWSPPEVLMYSKFSSKSDIWAFGVLMWEIYSLGKMPYERFTNSETAEHIAQGLRLYRPHLASAAVYTIMYSCWHEKADERPTFKILLSNI	EEEEEEES__SSSEEEEEEEE_EEEEEEEE___BHHHHHHHHHHHHHHHHS__TTB__EEEEE_SSSS_EEEEE__TT_BHHHHHHHT_____HHHHHHHHHHHHHHHHHHHHTTEE_S___GGGEEE_TT__EEE___SSTS_GGG__HHHHHT____HHHHHHHHHHHHHHHHTTS__SSTT__GGGHHHHHHTT______TTS_HHHHHHHHHHT_SSGGGS__HHHHHHHH	EEEEEEEEEETTEEEEEEEETTTEEEEEEE__TTSB_HHHHHHHHHHHHT___TTB__EEEEE_SSSS_EEEEE__TT_BHHHHHH_GGG___HHHHHHHHHHHHHHHHHHHHTT___S__SGGGEEE_TTS_EEE_STTGGS_GGG__HHHHHH___SHHHHHHHHHHHHHHHHTTS__TTTTS_HHHHHHHHHTT______TT__HHHHHHHHHTT_SSGGGS__HHHHHHHH
15152	PF07714	ROR2_HUMAN/473-746	BTK_HUMAN/402-651	0.450057	0.388156	1.39609	3ZZW.A:473-746	4RFZ.A:402-651	0.416715	0.357566	1.53117	2.3	0.2806	VRFMEELGEDRFGKVYKGHLFGPAPGEQTQAVAIKTLKDKAEGPLREEFRHEAMLRARLQHPNVVCLLGVVTKDQPLSMIFSYCSHGDLHEFLVMRSPHSDVGSTDDDRTVKSALEPPDFVHLVAQIAAGMEYLSSHHVVHKDLATRNVLVYDKLNVKISDLGLFREVYAADYYKLLGNSLLPIRWMAPEAIMYGKFSIDSDIWSYGVVLWEVFSYGLQPYCGYSNQDVVEMIRNRQVLPCPDDCPAWVYALMIECWNEFPSRRPRFKDIHSRL	LTFLKELGTGQFGVVKYGKWR------GQYDVAIKMIKEGSMSE--DEFIEEAKVMMNLSHEKLVQLYGVCTKQRPIFIITEYMANGCLLNYLREM---------------RHRFQTQQLLEMCKDVCEAMEYLESKQFLHRDLAARNCLVNDQGVVKVSDFGLSRYV-LDDEYTSSVGSKFPVRWSPPEVLMYSKFSSKSDIWAFGVLMWEIYSLGKMPYERFTNSETAEHIAQGLRLYRPHLASEKVYTIMYSCWHEKADERPTFKILLSNI	EEEEEEEEEESSSEEEEEEEE_SSTTT_EEEEEEEEE_TT__HHHHHHHHHHHHHHHH___TTB__EEEEE_SSSSEEEEEE__SS_BHHHHHH_T_SS___________EE____HHHHHHHHHHHHHHHHHHHHTT___S__SGGGEEE_GGG_EEE__STTBTGGGGGGSEE_TTT_EE_GGG__HHHHHH_EESHHHHHHHHHHHHHHHHTTT__TTTTS_HHHHHHHHHTT______TT__HHHHHHHHHHT_SSGGGS__HHHHHHHH	EEEEEEEEEETTEEEEEEEET------TTEEEEEEEEETTSB_H--HHHHHHHHHHHT__BTTB__EEEEE_SSSSEEEEEE__TTEBHHHHHHHG---------------GGG__HHHHHHHHHHHHHHHHHHHHTTBB_SS_SGGGEEE_TTS_EEE_STTGGGGB-SSHHHHSTTSTTSGGGGS_HHHHHH___SHHHHHHHHHHHHHHHHTTS__TTTTS_HHHHHHHHHTT______TTS_HHHHHHHHHTT_SSGGGS__HHHHHHHH	VRFMEELGEDVYKGHLFGPAPTQAVAIKTLLREEFRHEAMLRARLQHPNVVCLLGVVTKDQPLSMIFSYCSHGDLHEFLVMRSALEPPDFVHLVAQIAAGMEYLSSHHVVHKDLATRNVLVYDKLNVKISDLGNSLLPIRWMAPEAIMYGKFSIDSDIWSYGVVLWEVFSYGLQPYCGYSNQDVVEMIRNRQVLPCPDDCPAWVYALMIECWNEFPSRRPRFKDIHSRL	TFLKEGTGQFGVVKYGKWRGQYDVAIKMIMSEDEFIEEAKVMMNLSHEKLVQLYGVCTKQRPIFIITEYMANGCLLNYLREAHAFQTQQLLEMCKDVCEAMEYLESKQFLHRDLAARNCLVNDQGVVKVSDFDDEKFPVRWSPPEVLMYSKFSSKSDIWAFGVLMWEIYSLGKMPYERFTNSETAEHIAQGLRLYRPHLASAAVYTIMYSCWHEKADERPTFKILLSNI	EEEEEEEEE_EEEEEE__SST_EEEEEEEEHHHHHHHHHHHHHH___TTB__EEEEE_SSSSEEEEEE__SS_BHHHHHHH_____HHHHHHHHHHHHHHHHHHHHTT___S__SGGGEEE_GGG_EEE____TEEE_GGG__HHHHHH___SHHHHHHHHHHHHHHHHTTT__TTTTS_HHHHHHHHHTT______TT__HHHHHHHHHHT_SSGGGS__HHHHHHHH	EEEEEEEETTEEEEEEEETTTEEEEEEE_B_HHHHHHHHHHHHT___TTB__EEEEE_SSSS_EEEEE__TT_BHHHHHH_GG___HHHHHHHHHHHHHHHHHHHHTT___S__SGGGEEE_TTS_EEE_ST_HHTS_GGG__HHHHHH___SHHHHHHHHHHHHHHHHTTS__TTTTS_HHHHHHHHHTT______TT__HHHHHHHHHTT_SSGGGS__HHHHHHHH
15153	PF07714	ZAP70_HUMAN/338-593	BTK_HUMAN/402-651	0.490085	0.436119	1.35292	4K2R.A:338-593	4RFZ.A:402-651	0.469722	0.409943	1.33421	1.76	0.3463	LIADIELGCGNFGSVRQGVYRMRKKQIDVAIKVLKQGTEKADTEEMMREAQIMHQLDNPYIVRLIGVCQA-EALMLVMEMAGGGPLHKFLVGKREEIPVSNVAELLHQVSMGMKYLEEKNFVHRDLAARNVLLVNRHYAKISDFGLSKALGADDSYYTARSAGKWPLKWYAPECINFRKFSSRSDVWSYGVTMWEALSYGQKPYKKMKGPEVMAFIEQGKRMECPPECPPELYALMSDCWIYKWEDRPDFLTVEQRM	LTFLKELGTGQFGVVKYGKWR---GQYDVAIKMIKEGSMSE--DEFIEEAKVMMNLSHEKLVQLYGVCTKQRPIFIITEYMANGCLLNYLREMRHRFQTQQLLEMCKDVCEAMEYLESKQFLHRDLAARNCLVNDQGVVKVSDFGLSRYV--LDDEYTSSVGSKFPVRWSPPEVLMYSKFSSKSDIWAFGVLMWEIYSLGKMPYERFTNSETAEHIAQGLRLYRPHLASEKVYTIMYSCWHEKADERPTFKILLSNI	EEEEEEEEE_SSEEEEEEEEE_SS_EEEEEEEEESSS_SSTTHHHHHHHHHHHTT___TTB__EEEEEES-SSEEEEEE__TTEBHHHHHTT_TTTS_HHHHHHHHHHHHHHHHHHHHTTEE_S__SGGGEEEEETTEEEE___STT___TT_S_EE____SS__T___S_HHHHHH_EE_HHHHHHHHHHHHHHHHTTS__TTTT__THHHHHHHHTT______TT__HHHHHHHHHTT_SSTTTS__HHHHHHHH	EEEEEEEEEETTEEEEEEEET---TTEEEEEEEEETTSB_H--HHHHHHHHHHHT__BTTB__EEEEE_SSSSEEEEEE__TTEBHHHHHHHGGGG__HHHHHHHHHHHHHHHHHHHHTTBB_SS_SGGGEEE_TTS_EEE_STTGGGGB--SSHHHHSTTSTTSGGGGS_HHHHHH___SHHHHHHHHHHHHHHHHTTS__TTTTS_HHHHHHHHHTT______TTS_HHHHHHHHHTT_SSGGGS__HHHHHHHH	LIADIELGCGNFGSVRQGVYRKQIDVAIKVLKQGTTEEMMREAQIMHQLDNPYIVRLIGVCQAEALMLVMEMAGGGPLHKFLVGKREEIPVSNVAELLHQVSMGMKYLEEKNFVHRNLAARNVLLVNRHYAKISDFGLSWPLKWYAPECINFRKFSSRSDVWSYGVTMWEALSYGQKPYKKMKGPEVMAFIEQGKRMECPPECPPELYALMSDCWIYKWEDRPDFLTVEQRM	LTFLKELGTGQFGVVKYGKWRGQYDVAIKMIKSMSEDEFIEEAKVMMNLSHEKLVQLYGVCTQRPIFIITEYMANGCLLNYLREARHAFQTQQLLEMCKDVCEAMEYLESKQFLHRDLAARNCLVNDQGVVKVSDFGLSFPVRWSPPEVLMYSKFSSKSDIWAFGVLMWEIYSLGKMPYERFTNSETAEHIAQGLRLYRPHLASAAVYTIMYSCWHEKADERPTFKILLSNI	EEEEEEEEE_SSEEEEEEEEE_EEEEEEEEES___HHHHHHHHHHHTT___TTB__EEEEEESSSEEEEEE__TT_BHHHHHTT_TTTS_HHHHHHHHHHHHHHHHHHHHTT______SGGGEEEEETTEEEE___S___TTSSS_HHHHHH____HHHHHHHHHHHHHHHHTTT__TTTT__THHHHHHHHTT______TT__HHHHHHHHHTT_SSTTTS__HHHHHHHH	EEEEEEEEEETTEEEEEEEETTTEEEEEEE__SB_HHHHHHHHHHHHT___TTB__EEEEE_SSS_EEEEE__TT_BHHHHHH_GGG___HHHHHHHHHHHHHHHHHHHHTT___S__SGGGEEE_TTS_EEE_STTGGS_GGG__HHHHHH___SHHHHHHHHHHHHHHHHTTS__TTTTS_HHHHHHHHHTT______TT__HHHHHHHHHTT_SSGGGS__HHHHHHHH
15154	PF07714	ERBB4_HUMAN/718-974	BTK_HUMAN/402-651	0.424501	0.374269	1.25918	2R4B.A:718-974	4RFZ.A:402-651	0.383188	0.328588	1.3803	1.89	0.3258	LKRVKVLGSGAFGTVYKGIWVPEGETVKIPVAIKILNETTGPKANVEFMDEALIMASMDHPHLVRLLGVCL-SPTIQLVTQLMPHGCLLEYVHEHKDNIGSQLLLNWCVQIAKGMMYLEERRLVHRDLAARNVLVKSPNHVKITDFGLARLLEGDEKEYNADGGKMPIKWMALECIHYRKFTHQSDVWSYGVTIWELMTFGGKPYDGIPTREIPDLLEKGERLPQPPICTIDVYMVMVKCWMIDADSRPKFKELAAEF	LTFLKELGTGQFGVVKYGKWR-----GQYDVAIKMIKEGSMSE--DEFIEEAKVMMNLSHEKLVQLYGVCTKQRPIFIITEYMANGCLLNYLREMRHRFQTQQLLEMCKDVCEAMEYLESKQFLHRDLAARNCLVNDQGVVKVSDFGLSRYV-LDDEYTSSVGSKFPVRWSPPEVLMYSKFSSKSDIWAFGVLMWEIYSLGKMPYERFTNSETAEHIAQGLRLYRPHLASEKVYTIMYSCWHEKADERPTFKILLSNI	EEEEEEEEESSSEEEEEEEE__TTSS_BEEEEEEEE_SS__SSSHHHHHHHHHHHHT__BTTB__EEEEE_-SSS_EEEEE__TT_BHHHHHHHTTTT__HHHHHHHHHHHHHHHHHHHHTTEE_S__SGGGEEEEETTEEEE__TT_HHHHHTT_SSEETT__SS_GGGS_HHHHHH_EE_HHHHHHHHHHHHHHHHTTS__TTTT__GTTHHHHHHTT______TTB_HHHHHHHHHHT_SSGGGS__HHHHHHHH	EEEEEEEEEETTEEEEEEEET-----TTEEEEEEEEETTSB_H--HHHHHHHHHHHT__BTTB__EEEEE_SSSSEEEEEE__TTEBHHHHHHHGGGG__HHHHHHHHHHHHHHHHHHHHTTBB_SS_SGGGEEE_TTS_EEE_STTGGGGB-SSHHHHSTTSTTSGGGGS_HHHHHH___SHHHHHHHHHHHHHHHHTTS__TTTTS_HHHHHHHHHTT______TTS_HHHHHHHHHTT_SSGGGS__HHHHHHHH	LKRVKVLGSFGTVYKGIWVPVKIPVAIKILNANVEFMDEALIMASMDHPHLVRLLGVCLSPTIQLVTQLMPHGCLLEYVHEHKDNIGSQLLLNWCVQIAKGMMYLEERRLVHRDLAARNVLVKSPNHVKITDFGLARLLEGGKMPIKWMALECIHYRKFTHQSDVWSYGVTIWELMTFGGKPYDGIPTREIPDLLEKGERLPQPPICTIDVYMVMVKCWMIDADSRPKFKELAAEF	TFLKELGTGQFGVVKYGKWRGQYDVAIKMIKSEDEFIEEAKVMMNLSHEKLVQLYGVCTQRPIFIITEYMANGCLLNYLREARHAFQTQQLLEMCKDVCEAMEYLESKQFLHRDLAARNCLVNDQGVVKVSDFGLSRYVTSSKFPVRWSPPEVLMYSKFSSKSDIWAFGVLMWEIYSLGKMPYERFTNSETAEHIAQGLRLYRPHLASAAVYTIMYSCWHEKADERPTFKILLSNI	EEEEEEEEES_EEEEEEE____EEEEEEE___HHHHHHHHHHHHT___TTB__EEEEE_SSS_EEEEE__TT_BHHHHHHHSGGG__HHHHHHHHHHHHHHHHHHHHTT___S___GGGEEEEETTEEEE__TTHHHHHH__SS_GGGS_HHHHHS____HHHHHHHHHHHHHHHHTTS__TTTT__TTTHHHHHHTT______TTB_HHHHHHHHHTT_SSGGGS__HHHHHHHH	EEEEEEEEETTEEEEEEEETTTEEEEEEE___HHHHHHHHHHHHT___TTB__EEEEE_SSS_EEEEE__TT_BHHHHHH_GGG___HHHHHHHHHHHHHHHHHHHHTT___S__SGGGEEE_TTS_EEE_STTGGGGBHSTTS_GGG__HHHHHH___SHHHHHHHHHHHHHHHHTTS__TTTTS_HHHHHHHHHTT______TT__HHHHHHHHHTT_SSGGGS__HHHHHHHH
15155	PF07714	ERBB3_HUMAN/709-965	BTK_HUMAN/402-651	0.375794	0.333214	1.54202	3LMG.A:690-946	4RFZ.A:402-651	0.437818	0.377057	1.50762	2.33	0.3176	LRKLKVLGSGVFGTVHKGVWIPEGESIKIPVCIKVIEDKSGRQSFQAVTDHMLAIGSLDHAHIVRLLGLCP-GSSLQLVTQYLPLGSLLDHVRQHRGALGPQLLLNWGVQIAKGMYYLEEHGMVHRNLAARNVLLKSPSQVQVADFGVADLLPPDDKQLLYSEAKTPIKWMALESIHFGKYTHQSDVWSYGVTVWELMTFGAEPYAGLRLAEVPDLLEKGERLAQPQICTIDVYMVMVKCWMIDENIRPTFKELANEF	LTFLKELGTGQFGVVKYGKWR-----GQYDVAIKMIKEGSMSE--DEFIEEAKVMMNLSHEKLVQLYGVCTKQRPIFIITEYMANGCLLNYLREMRHRFQTQQLLEMCKDVCEAMEYLESKQFLHRDLAARNCLVNDQGVVKVSDFGLSRYV-LDDEYTSSVGSKFPVRWSPPEVLMYSKFSSKSDIWAFGVLMWEIYSLGKMPYERFTNSETAEHIAQGLRLYRPHLASEKVYTIMYSCWHEKADERPTFKILLSNI	EEEEEEEEE_SSEEEEEEEE__TTTS__EEEEEEEEE_TTSSSTBSS__HHHHHHHT___TTB__EEEEE_-SSSEEEEEE__TT_BHHHHHHHHGGGS_HHHHHHHHHHHHHHHHHHHHTT___S__SSTTEEESSSSEEEE_STTGGGGS_S_TTGGGG_TTT_GGGTS_HHHHHH____HHHHHHHHHHHHHHHHTTS__TTTSS_TTGHHHHHHTT_BS___TTB_HHHHHHHHHHT_SSTTTS__HHHHHHHH	EEEEEEEEEETTEEEEEEEET-----TTEEEEEEEEETTSB_H--HHHHHHHHHHHT__BTTB__EEEEE_SSSSEEEEEE__TTEBHHHHHHHGGGG__HHHHHHHHHHHHHHHHHHHHTTBB_SS_SGGGEEE_TTS_EEE_STTGGGGB-SSHHHHSTTSTTSGGGGS_HHHHHH___SHHHHHHHHHHHHHHHHTTS__TTTTS_HHHHHHHHHTT______TTS_HHHHHHHHHTT_SSGGGS__HHHHHHHH	LRKLKVLGSGVFGTVHKGVWIIKIPVCIKVIEDKQSFQAVTDHMLAIGSLDHAHIVRLLGLCPGSSLQLVTQYLPLGSLLDHVRQHRGALGPQLLLNWGVQIAKGMYYLEEHGMVHRNLAARNVLLKSPSQVQVADFGVADLLPPDDTPIKWMALESIHFGKYTHQSDVWSYGVTVWELMTFGAEPYAGLRLAEVPDLLEKGERLAQPQICTIDVYMVMVKCWMIDENIRPTFKELANEF	LTFLKELGTGQFGVVKYGKWRGQYDVAIKMIKGSMSEDEFIEEAKVMMNLSHEKLVQLYGVCTQRPIFIITEYMANGCLLNYLREARHAFQTQQLLEMCKDVCEAMEYLESKQFLHRDLAARNCLVNDQGVVKVSDFGLSRYVLDDEFPVRWSPPEVLMYSKFSSKSDIWAFGVLMWEIYSLGKMPYERFTNSETAEHIAQGLRLYRPHLASAAVYTIMYSCWHEKADERPTFKILLSNI	EEEEEEEEE_SSEEEEEEEE___EEEEEEEE_______S__HHHHHHHH___TTB__EEEEE_SSSEEEEEE__TT_BHHHHHHHHGGGS_HHHHHHHHHHHHHHHHHHHHTT___S__STTTEEEEETTEEEE__TT_GGGS_S___GGGGS_HHHHHH____HHHHHHHHHHHHHHHHTTS__TTTT__TTTHHHHHHTT__S___TTB_HHHHHHHHHHT_SSGGGS__HHHHHHHH	EEEEEEEEEETTEEEEEEEETTTEEEEEEE__TSB_HHHHHHHHHHHHT___TTB__EEEEE_SSS_EEEEE__TT_BHHHHHH_GGG___HHHHHHHHHHHHHHHHHHHHTT___S__SGGGEEE_TTS_EEE_STTGGGGB__HHS_GGG__HHHHHH___SHHHHHHHHHHHHHHHHTTS__TTTTS_HHHHHHHHHTT______TT__HHHHHHHHHTT_SSGGGS__HHHHHHHH
15156	PF07714	ERBB2_HUMAN/720-976	BTK_HUMAN/402-651	0.427924	0.380106	1.3562	3RCD.C:720-976	4RFZ.A:402-651	0.406107	0.353915	1.37857	1.73	0.323	LRKVKVLGSGAFGTVYKGIWIPDGENVKIPVAIKVLRENTSPKANKEILDEAYVMAGVGSPYVSRLLGICL-TSTVQLVTQLMPYGCLLDHVRENRGRLGSQDLLNWCMQIAKGMSYLEDVRLVHRDLAARNVLVKSPNHVKITDFGLARLLDIDETEYHADGGKVPIKWMALESILRRRFTHQSDVWSYGVTVWELMTFGAKPYDGIPAREIPDLLEKGERLPQPPICTIDVYMIMVKCWMIDSECRPRFRELVSEF	LTFLKELGTGQFGVVKYGKWR-----GQYDVAIKMIKEGSMSE--DEFIEEAKVMMNLSHEKLVQLYGVCTKQRPIFIITEYMANGCLLNYLREMRHRFQTQQLLEMCKDVCEAMEYLESKQFLHRDLAARNCLVNDQGVVKVSDFGLSRYV-LDDEYTSSVGSKFPVRWSPPEVLMYSKFSSKSDIWAFGVLMWEIYSLGKMPYERFTNSETAEHIAQGLRLYRPHLASEKVYTIMYSCWHEKADERPTFKILLSNI	EEEEEEEEEETTEEEEEEEE__TT____EEEEEEEE_TT__H_THHHHHHHHHT_SSS__TTB__EEEEEE-SSSEEEEEE__TT_BHHHHHHHTTTT__HHHHHHHHHHHHHHHHHHHHTTEE_S__SGGGEEEEETTEEEE___TT_EE__TT___EE_____S_GGGS_HHHHHH_EE_HHHHHHHHHHHHHHHHTTS__TTTTS_TTHHHHHHHTTEE____TTB_HHHHHHHHHHT_SSGGGS__HHHHHHHH	EEEEEEEEEETTEEEEEEEET-----TTEEEEEEEEETTSB_H--HHHHHHHHHHHT__BTTB__EEEEE_SSSSEEEEEE__TTEBHHHHHHHGGGG__HHHHHHHHHHHHHHHHHHHHTTBB_SS_SGGGEEE_TTS_EEE_STTGGGGB-SSHHHHSTTSTTSGGGGS_HHHHHH___SHHHHHHHHHHHHHHHHTTS__TTTTS_HHHHHHHHHTT______TTS_HHHHHHHHHTT_SSGGGS__HHHHHHHH	LRKVKVLGSGAFGTVYKGIWIVKIPVAIKVLRANKEILDEAYVMAGVGSPYVSRLLGICLTSTVQLVTQLMPYGCLLDHVRENRGRLGSQDLLNWCMQIAKGMSYLEDVRLVHRDLAARNVLVKSPNHVKITDFGLVPIKWMALESILRRRFTHQSDVWSYGVTVWELMTFGAKPYDGIPAREIPDLLEKGERLPQPPICTIDVYMIMVKCWMIDSECRPRFRELVSEF	LTFLKELGTGQFGVVKYGKWRGQYDVAIKMIMSEDEFIEEAKVMMNLSHEKLVQLYGVCTQRPIFIITEYMANGCLLNYLREARHAFQTQQLLEMCKDVCEAMEYLESKQFLHRDLAARNCLVNDQGVVKVSDFLSFPVRWSPPEVLMYSKFSSKSDIWAFGVLMWEIYSLGKMPYERFTNSETAEHIAQGLRLYRPHLASAAVYTIMYSCWHEKADERPTFKILLSNI	EEEEEEEEEETTEEEEEEEE___EEEEEEEE_TTTHHHHHHHTTSS___TTB__EEEEEESSSEEEEEE__TT_BHHHHHHHHTTT__HHHHHHHHHHHHHHHHHHHHTT___S__SGGGEEEEETTEEEE_______GGGS_HHHHHT____HHHHHHHHHHHHHHHHTTS__TTTTS_TTHHHHHHTTTEE____TTB_HHHHHHHHHHT_SSGGGS__HHHHHHHH	EEEEEEEEEETTEEEEEEEETTTEEEEEEE_B_HHHHHHHHHHHHT___TTB__EEEEE_SSS_EEEEE__TT_BHHHHHH_GGG___HHHHHHHHHHHHHHHHHHHHTT___S__SGGGEEE_TTS_EEE_STGGS_GGG__HHHHHH___SHHHHHHHHHHHHHHHHTTS__TTTTS_HHHHHHHHHTT______TT__HHHHHHHHHTT_SSGGGS__HHHHHHHH
15157	PF07714	TYK2_HUMAN/897-1169	BTK_HUMAN/402-651	0.449318	0.397051	1.6442	5F1Z.A:897-1169	4RFZ.A:402-651	0.504656	0.430931	1.51325	2.06	0.2827	LKKIRDLGEGHFGKVSLYCYDPTNDGTGEMVAVKALKADCGPQHRSGWKQEIDILRTLYHEHIIKYKGCCEDQGEKSLQLVMEYVPLGSLRDYLPRH--SIGLAQLLLFAQQICEGMAYLHAQHYIHRDLAARNVLLDNDRLVKIGDFGLAKAVPEGHEYYRVREDGDSPVFWYAPECLKEYKFYYASDVWSFGVTLYELLTHCDSSQSPPTKFLELIGIAQGQMTVLRLTELLERGERLPRPDKCPCEVYHLMKNCWETEASFRPTFENLIPIL	LTFLKELGTGQFGVVKYGKWR-----GQYDVAIKMIKEGSMSE--DEFIEEAKVMMNLSHEKLVQLYGVCT-KQRP-IFIITEYMANGCLLNYLREMRHRFQTQQLLEMCKDVCEAMEYLESKQFLHRDLAARNCLVNDQGVVKVSDFGLSRYV--LDDEYTSSVGSKFPVRWSPPEVLMYSKFSSKSDIWAFGVLMWEIYSLGKMP--------------YERFTNSETAEHIAQGLRLYRPHLASEKVYTIMYSCWHEKADERPTFKILLSNI	EEEEEEEEE_SSEEEEEEEE_TTSSSSSEEEEEEEEETTS_HHHHHHHHHHHHHHHT___TTB__EEEEEEETTTTEEEEEEE__TTEBHHHHGGGS--___HHHHHHHHHHHHHHHHHHHHTTEE_S__SGGGEEEEETTEEEE___TT_EE__TT_SEEE_SSSTTS_GGGS_HHHHHS_EEEHHHHHHHHHHHHHHHHTTT_GGGSHHHHHHHHHTSTTTTGHHHHHHHHHHTT______TT__HHHHHHHHHHT_SSGGGS__HHHHHHHH	EEEEEEEEEETTEEEEEEEET-----TTEEEEEEEEETTSB_H--HHHHHHHHHHHT__BTTB__EEEEE_-SSSS-EEEEEE__TTEBHHHHHHHGGGG__HHHHHHHHHHHHHHHHHHHHTTBB_SS_SGGGEEE_TTS_EEE_STTGGGGB--SSHHHHSTTSTTSGGGGS_HHHHHH___SHHHHHHHHHHHHHHHHTTS__T--------------TTTS_HHHHHHHHHTT______TTS_HHHHHHHHHTT_SSGGGS__HHHHHHHH	LKKIRDLGEGHFGKVSLYCYDTGEMVAVKALKSGWKQEIDILRTLYHEHIIKYKGCCEDKSLQLVMEYVPLGSLRDYLPRHSIGLAQLLLFAQQICEGMAYLHSQHYIHRNLAARNVLLDNDRLVKIGDFGLEDGDSPVFWYAPECLKEYKFYYASDVWSFGVTLYELLTHCQSPPTKFLVLRLTELLERGERLPRPDKCPCEVYHLMKNCWETEASFRPTFENLIPIL	LTFLKELGTGQFGVVKYGKWRGQYDVAIKMIKDEFIEEAKVMMNLSHEKLVQLYGVCTQRPIFIITEYMANGCLLNYLREHAFQTQQLLEMCKDVCEAMEYLESKQFLHRDLAARNCLVNDQGVVKVSDFLSRDEYFPVRWSPPEVLMYSKFSSKSDIWAFGVLMWEIYSLGKMPYERFTNSETAEHIAQGLRLYRPHLASAAVYTIMYSCWHEKADERPTFKILLSNI	EEEEEEEEEETTEEEEEEEE___EEEEEEEE___TTHHHHHHTT___TTB__EEEEE____EEEEEE__TT_BHHHHGGGS___HHHHHHHHHHHHHHHHHHHHTTEE_S___GGGEEE_TT__EEE___TT_SS___GGG__HHHHHH_EEEHHHHHHHHHHHHHHHHTTTG_HHHHHHHHHHHHHHHTT______TT__HHHHHHHHHHT_SSGGGS__HHHHHHHH	EEEEEEEEEETTEEEEEEEETTTEEEEEEE__HHHHHHHHHHHT___TTB__EEEEE_SSS_EEEEE__TT_BHHHHHH_G___HHHHHHHHHHHHHHHHHHHHTT___S__SGGGEEE_TTS_EEE_STGGGHHHS_GGG__HHHHHH___SHHHHHHHHHHHHHHHHTTS__TTTTS_HHHHHHHHHTT______TT__HHHHHHHHHTT_SSGGGS__HHHHHHHH
15158	PF07714	JAK1_HUMAN/875-1149	BTK_HUMAN/402-651	0.486658	0.428894	1.50502	4IVB.B:875-1149	4RFZ.A:402-651	0.461926	0.405966	1.72195	2.42	0.2669	LKRIRDLGEGHFGKVELCRYDPEGDNTGEQVAVKSLKPESGGNHIADLKKEIEILRNLYHENIVKYKGICTEDGGNGIKLIMEFLPSGSLKEYLPKNKNKINLKQQLKYAVQICKGMDYLGSRQYVHRDLAARNVLVESEHQVKIGDFGLTKAIETDKEYYTVKDDRDSPVFWYAPECLMQSKFYIASDVWSFGVTLHELLTYCDSDSSPMALFLKMIGPTHGQMTVTRLVNTLKEGKRLPCPPNCPDEVYQLMRKCWEFQPSNRTSFQNLIEGF	LTFLKELGTGQFGVVKYGKWR-----GQYDVAIKMIKEGSMSE--DEFIEEAKVMMNLSHEKLVQLYGVCTKQRP--IFIITEYMANGCLLNYLREMRHRFQTQQLLEMCKDVCEAMEYLESKQFLHRDLAARNCLVNDQGVVKVSDFGLSRYV--LDDEYTSSVGSKFPVRWSPPEVLMYSKFSSKSDIWAFGVLMWEIYSLGKMP--------------YERFTNSETAEHIAQGLRLYRPHLASEKVYTIMYSCWHEKADERPTFKILLSNI	EEEEEEEEEESSEEEEEEEE_TTSSS_SEEEEEEEE________HHHHHHHHHHHHT___TTB__EEEEEE_TTSS_EEEEEE__TT_BHHHHHHHHTTT__HHHHHHHHHHHHHHHHHHHHTTEE_S__SGGGEEEEETTEEEE___TT_EE__TT_SEEE_S__TT__GGG__HHHHHH_EEEHHHHHHHHHHHHHHHHTTT_GGGSHHHHHHHHH_ST_GGGHHHHHHHHHHTT______TT__HHHHHHHHHTT_SSGGGS__HHHHHHHH	EEEEEEEEEETTEEEEEEEET-----TTEEEEEEEEETTSB_H--HHHHHHHHHHHT__BTTB__EEEEE_SSSS--EEEEEE__TTEBHHHHHHHGGGG__HHHHHHHHHHHHHHHHHHHHTTBB_SS_SGGGEEE_TTS_EEE_STTGGGGB--SSHHHHSTTSTTSGGGGS_HHHHHH___SHHHHHHHHHHHHHHHHTTS__T--------------TTTS_HHHHHHHHHTT______TTS_HHHHHHHHHTT_SSGGGS__HHHHHHHH	LKRIRDLGEGGKVELCRYDPTGEQVAVKSLKPNHIADLKKEIEILRNLYHENIVKYKGICTNGIKLIMEFLPSGSLKEYLPKNKNKINLKQQLKYAVQICKGMDYLGSRQYVHRDLAARNVLVESEHQVKIGDFGLTKDDRDSPVFWYAPECLMQSKFYIASDVWSFGVTLHELLTYCSSPMALFLVTRLVNTLKEGKRLPCPPNCPDEVYQLMRKCWEFQPSNRTSFQNLIEGF	TFLKELGTGQFGVVKYGKWRGQYDVAIKMIKEGSEDEFIEEAKVMMNLSHEKLVQLYGVCQRPIFIITEYMANGCLLNYLREARHAFQTQQLLEMCKDVCEAMEYLESKQFLHRDLAARNCLVNDQGVVKVSDFGLSRTSSKFPVRWSPPEVLMYSKFSSKSDIWAFGVLMWEIYSLGKMPYERFTNSETAEHIAQGLRLYRPHLASAAVYTIMYSCWHEKADERPTFKILLSNI	EEEEEEEEE_EEEEEEEE_T_SEEEEEEEE____HHHHHHHHHHHHT___TTB__EEEEE____EEEEE__TT_BHHHHHHHHTTT__HHHHHHHHHHHHHHHHHHHHTTEE_S__SGGGEEEEETTEEEE___TT_S__TT__GGG__HHHHHH_EE_HHHHHHHHHHHHHHHHTTTGSHHHHHHHHHHHHHHHTT______TT__HHHHHHHHGGG_SSGGGS__HHHHHHHH	EEEEEEEEETTEEEEEEEETTTEEEEEEE__TT_HHHHHHHHHHHHT___TTB__EEEEESSS_EEEEE__TT_BHHHHHH_GGG___HHHHHHHHHHHHHHHHHHHHTT___S__SGGGEEE_TTS_EEE_STTGGGHSTTS_GGG__HHHHHH___SHHHHHHHHHHHHHHHHTTS__TTTTS_HHHHHHHHHTT______TT__HHHHHHHHHTT_SSGGGS__HHHHHHHH
15159	PF07714	JAK3_HUMAN/822-1095	BTK_HUMAN/402-651	0.4231	0.374421	1.6375	4QT1.A:822-1095	4RFZ.A:402-651	0.423794	0.366536	1.51524	2.27	0.2786	LKYISQLGKGNFGSVELCRYDPLGDNTGALVAVKQLQHSGPDQQRDFQREIQILKALHSDFIVKYRGVSYGPGRQSLRLVMEYLPSGCLRDFLQRHRARLDASRLLLYSSQICKGMEYLGSRRCVHRDLAARNILVESEAHVKIADFGLAKLLPLDKDYYVVREPGQSPIFWYAPESLSDNIFSRQSDVWSFGVVLYELFTYCDKSCSPSAEFLRMMGCERDVPALCRLLELLEEGQRLPAPPACPAEVHELMKLCWAPSPQDRPSFSALGPQL	LTFLKELGTGQFGVVKYGKWR-----GQYDVAIKMIKEGSMSE-DEFIEEAKVMMNLSHEKLVQLYGVCT--KQRPIFIITEYMANGCLLNYLREMRHRFQTQQLLEMCKDVCEAMEYLESKQFLHRDLAARNCLVNDQGVVKVSDFGLSRYV--LDDEYTSSVGSKFPVRWSPPEVLMYSKFSSKSDIWAFGVLMWEIYSLGKMP-------------YERF-TNSETAEHIAQGLRLYRPHLASEKVYTIMYSCWHEKADERPTFKILLSNI	EEEEEEEEEETTEEEEEEEE_TTSSS_SEEEEEEEESS_SHHHHHHHHHHHHHHHH___TTB__EEEEEESSSSSEEEEEEE__TT_BHHHHHHHHGGG__HHHHHHHHHHHHHHHHHHHHTTEE_S__SGGGEEEEETTEEEE__GTT_EE__TT_SEEE_SS_SSS_GGGS_HHHHHH_EEEHHHHHHHHHHHHHHHHTTT_GGGSHHHHHHHHHTSSSSS_HHHHHHHHHHTT______TTS_HHHHHHHHHHT_SSGGGS__HHHHHHHH	EEEEEEEEEETTEEEEEEEET-----TTEEEEEEEEETTSB_H-HHHHHHHHHHHT__BTTB__EEEEE_--SSSSEEEEEE__TTEBHHHHHHHGGGG__HHHHHHHHHHHHHHHHHHHHTTBB_SS_SGGGEEE_TTS_EEE_STTGGGGB--SSHHHHSTTSTTSGGGGS_HHHHHH___SHHHHHHHHHHHHHHHHTTS__T-------------TTTS-_HHHHHHHHHTT______TTS_HHHHHHHHHTT_SSGGGS__HHHHHHHH	LKYISQLGKGNFGSVELCRYDPGALVAVKQLQHSGDQQRDFQREIQILKALHSDFIVKYRGVSYLRLVMEYLPSGCLRDFLQRHRARLDASRLLLYSSQICKGMEYLGSRRCVHRDLAARNILVESEAHVKIADFGLGQSPIFWYAPESLSDNIFSRQSDVWSFGVVLYELFTYCDSPSAEFLLSRLLELLEEGQRLPAPPACPAEVHELMKLCWAPSPQDRPSFSALGPQL	LTFLKELGTGQFGVVKYGKWRGQYDVAIKMIKEGSMSEDEFIEEAKVMMNLSHEKLVQLYGVCTIFIITEYMANGCLLNYLREARHAFQTQQLLEMCKDVCEAMEYLESKQFLHRDLAARNCLVNDQGVVKVSDFGLSKFPVRWSPPEVLMYSKFSSKSDIWAFGVLMWEIYSLGKMPYERFTNSETAEHIAQGLRLYRPHLASAAVYTIMYSCWHEKADERPTFKILLSNI	EEEEEEEEEETTEEEEEEEE_TSEEEEEEEES___HHHHHHHHHHHHHHT___TTB__EEEEE__EEEE___TT_BHHHHHHHHGGG__HHHHHHHHHHHHHHHHHHHHTTEE_S___GGGEEEEETTEEEE___TT__S_GGG__HHHHHH_EEEHHHHHHHHHHHHHHHHTTT_SHHHHHHHHHHHHHHHTT______TT__HHHHHHHHHHT_SSGGGS__HHHHHHHH	EEEEEEEEEETTEEEEEEEETTTEEEEEEE__TTSB_HHHHHHHHHHHHT___TTB__EEEEE__EEEEE__TT_BHHHHHH_GGG___HHHHHHHHHHHHHHHHHHHHTT___S__SGGGEEE_TTS_EEE_STTGGTS_GGG__HHHHHH___SHHHHHHHHHHHHHHHHTTS__TTTTS_HHHHHHHHHTT______TT__HHHHHHHHHTT_SSGGGS__HHHHHHHH
15160	PF07714	JAK2_HUMAN/849-1123	BTK_HUMAN/402-651	0.483351	0.42537	1.50853	4E4M.B:849-1123	4RFZ.A:402-651	0.497374	0.42901	1.47929	2.2	0.2857	LKFLQQLGKGNFGSVEMCRYDPLQDNTGEVVAVKKLQHSTEEHLRDFEREIEILKSLQHDNIVKYKGVCYSAGRRNLKLIMEYLPYGSLRDYLQKHKERIDHIKLLQYTSQICKGMEYLGTKRYIHRDLATRNILVENENRVKIGDFGLTKVLPQDKEYYKVKEPGESPIFWYAPESLTESKFSVASDVWSFGVVLYELFTYIEKSKSPPAEFMRMIGNDKQGQMIVFHLIELLKNNGRLPRPDGCPDEIYMIMTECWNNNVNQRPSFRDLALRV	LTFLKELGTGQFGVVKYGKWR-----GQYDVAIKMIKEGSMSE-DEFIEEAKVMMNLSHEKLVQLYGVCT-KQRP-IFIITEYMANGCLLNYLREMRHRFQTQQLLEMCKDVCEAMEYLESKQFLHRDLAARNCLVNDQGVVKVSDFGLSRYV--LDDEYTSSVGSKFPVRWSPPEVLMYSKFSSKSDIWAFGVLMWEIYSLGKMP--------------YERF-TNSETAEHIAQGLRLYRPHLASEKVYTIMYSCWHEKADERPTFKILLSNI	EEEEEEEEEESSEEEEEEEE_TTSSS_SEEEEEEEESS__HHHHHHHHHHHHHHHT___TTB__EEEEEEHHHHTSEEEEEE__TTEBHHHHHHHHG_GS_HHHHHHHHHHHHHHHHHHHHTTEE_S__SGGGEEEEETTEEEE__GTT_EE__TT_SEEEESSSSS_GGGGS_HHHHHH_EEEHHHHHHHHHHHHHHHHTTT_GGGSHHHHHHHHH_TTS_THHHHHHHHHHHHTT______TT__HHHHHHHHHHT_SSGGGS__HHHHHHHH	EEEEEEEEEETTEEEEEEEET-----TTEEEEEEEEETTSB_H-HHHHHHHHHHHT__BTTB__EEEEE_-SSSS-EEEEEE__TTEBHHHHHHHGGGG__HHHHHHHHHHHHHHHHHHHHTTBB_SS_SGGGEEE_TTS_EEE_STTGGGGB--SSHHHHSTTSTTSGGGGS_HHHHHH___SHHHHHHHHHHHHHHHHTTS__T--------------TTTS-_HHHHHHHHHTT______TTS_HHHHHHHHHTT_SSGGGS__HHHHHHHH	LKFLQQLGKGNFGSVEMCRYDTGEVVAVKKLQHSTEHLRDFEREIEILKSLQHDNIVKYKGVCYSRRNLKLIMEYLPYGSLRDYLQKHKERIDHIKLLQYTSQICKGMEYLGTKRYIHRDLATRNILVENENRVKIGDFGLEPGESPIFWYAPESLTESKFSVASDVWSFGVVLYELFTYIKSPPAEFMVFHLIELLKNNGRLPRPDGCPDEIYMIMTECWNNNVNQRPSFRDLALRV	LTFLKELGTGQFGVVKYGKWRGQYDVAIKMIKEGSMSEDEFIEEAKVMMNLSHEKLVQLYGVCTKQRPIFIITEYMANGCLLNYLREARHAFQTQQLLEMCKDVCEAMEYLESKQFLHRDLAARNCLVNDQGVVKVSDFLSRDEKFPVRWSPPEVLMYSKFSSKSDIWAFGVLMWEIYSLGKMPYERFTNSETAEHIAQGLRLYRPHLASAAVYTIMYSCWHEKADERPTFKILLSNI	EEEEEEEEEETTEEEEEEEE____EEEEEEESS__HHHHHHHHHHHHHHT___TTB__EEEEE_HHTS_EEEEE__TT_BHHHHHHHHGGG__HHHHHHHHHHHHHHHHHHHHTTEE_____GGGEEEEETTEEEE___TT__S___GGG__HHHHHH_EE_HHHHHHHHHHHHHHHHTTTGSHHHHHHHHHHHHHHHTT______TT__HHHHHHHHHHS_SSGGGS__HHHHHHHH	EEEEEEEEEETTEEEEEEEETTTEEEEEEE__TTSB_HHHHHHHHHHHHT___TTB__EEEEE_SSSS_EEEEE__TT_BHHHHHH_GGG___HHHHHHHHHHHHHHHHHHHHTT___S__SGGGEEE_TTS_EEE_STGGGHHTS_GGG__HHHHHH___SHHHHHHHHHHHHHHHHTTS__TTTTS_HHHHHHHHHTT______TT__HHHHHHHHHTT_SSGGGS__HHHHHHHH
15161	PF07714	ACK1_HUMAN/126-385	BTK_HUMAN/402-651	0.399204	0.35683	1.28474	1U4D.B:126-385	4RFZ.A:402-651	0.373901	0.329974	1.25818	1.65	0.3432	LRLLEKLGDGSFGVVRRGEWDAPSGKTVSVAVKCLKPDVLSQPEAMDDFIREVNAMHSLDHRNLIRLYGVVL-TPPMKMVTELAPLGSLLDRLRKHQGHFLLGTLSRYAVQVAEGMGYLESKRFIHRDLAARNLLLATRDLVKIGDFGLMRALPQNDDHYVMQEHRKVPFAWCAPESLKTRTFSHASDTWMFGVTLWEMFTYGQEPWIGLNGSQILHKIDKEGERLPRPEDCPQDIYNVMVQCWAHKPEDRPTFVALRDFL	LTFLKELGTGQFGVVKYGKWR----GQYDVAIKMIKE--GSMSE--DEFIEEAKVMMNLSHEKLVQLYGVCTKQRPIFIITEYMANGCLLNYLREMRHRFQTQQLLEMCKDVCEAMEYLESKQFLHRDLAARNCLVNDQGVVKVSDFGLSRYV--LDDEYTSSVGSKFPVRWSPPEVLMYSKFSSKSDIWAFGVLMWEIYSLGKMPYERFTNSETAEHI-AQGLRLYRPHLASEKVYTIMYSCWHEKADERPTFKILLSNI	EEEEEEEEEETT_EEEEEEEE_TTSSEEEEEEEEE_STTTSSHHHHHHHHHHHHHHHT___TTB__EEEEE_-SSSEEEEEE__TTEBHHHHHHHSG_GS_HHHHHHHHHHHHHHHHHHHHTTEE_S__SGGGEEEEETTEEEE__TTTHEE__TT_SEEE__TTS___GGGS_HHHHHH_EEEHHHHHHHHHHHHHHHHTTS__TTTT__HHHHHHHHHTS_______TTS_HHHHHHHHHHT_SSGGGS__HHHHHHHH	EEEEEEEEEETTEEEEEEEET----TTEEEEEEEEET--TSB_H--HHHHHHHHHHHT__BTTB__EEEEE_SSSSEEEEEE__TTEBHHHHHHHGGGG__HHHHHHHHHHHHHHHHHHHHTTBB_SS_SGGGEEE_TTS_EEE_STTGGGGB--SSHHHHSTTSTTSGGGGS_HHHHHH___SHHHHHHHHHHHHHHHHTTS__TTTTS_HHHHHHHH-HTT______TTS_HHHHHHHHHTT_SSGGGS__HHHHHHHH	LRLLEKLGDGSFGVVRRGEWDKTVSVAVKCLAMDDFIREVNAMHSLDHRNLIRLYGVVLTPPMKMVTELAPLGSLLDRLRKHQLLGTLSRYAVQVAEGMGYLESKRFIHRDLAARNLLLATRDLVKIGDFGLRKVPFAWCAPESLKTRTFSHASDTWMFGVTLWEMFTYGQEPWIGLNGSQILHKIDKGERLPRPEDCPQDIYNVMVQCWAHKPEDRPTFVALRDFL	LTFLKELGTGQFGVVKYGKWRGQYDVAIKMISEDEFIEEAKVMMNLSHEKLVQLYGVCTQRPIFIITEYMANGCLLNYLREARQTQQLLEMCKDVCEAMEYLESKQFLHRDLAARNCLVNDQGVVKVSDFLSRKFPVRWSPPEVLMYSKFSSKSDIWAFGVLMWEIYSLGKMPYERFTNSETAEHIAQGLRLYRPHLASAAVYTIMYSCWHEKADERPTFKILLSNI	EEEEEEEEE_SSSEEEEEEEE_EEEEEEEE__HHHHHHHHHHHHT___TTB__EEEEE_SSS_EEEEE__TT_BHHHHHHT___HHHHHHHHHHHHHHHHHHHHTTEE_S___GGGEEESSSS_EEE___TT____GGG__HHHHHH_EEEHHHHHHHHHHHHHHHHTTS__TTTT__HHHHHHHHHT_______TT__HHHHHHHHHHT_SSGGGS__HHHHHHHH	EEEEEEEEEETTEEEEEEEETTTEEEEEEE__HHHHHHHHHHHHT___TTB__EEEEE_SSS_EEEEE__TT_BHHHHHH_GG_HHHHHHHHHHHHHHHHHHHHTT___S__SGGGEEE_TTS_EEE_STGGGTS_GGG__HHHHHH___SHHHHHHHHHHHHHHHHTTS__TTTTS_HHHHHHHHHTT______TT__HHHHHHHHHTT_SSGGGS__HHHHHHHH
15162	PF07714	INSR_HUMAN/1023-1290	LCK_HUMAN/245-494	0.376509	0.33458	1.22221	3EKK.A:996-1263	3KMM.A:245-494	0.548453	0.457608	1.19281	1.87	0.3371	ITLLRELGQGSFGMVYEGNARDIIKGEAETRVAVKTVNESASLRERIEFLNEASVMKGFTCHHVVRLLGVVSKGQPTLVVMELMAHGDLKSYLRSLRPEAENNPG-RPPPTLQEMIQMAAEIADGMAYLNAKKFVHRDLAARNCMVAHDFTVKIGDFGMTRDIYETDYYRKGGKGLLPVRWMAPESLKDGVFTTSSDMWSFGVVLWEITSLAEQPYQGLSNEQVLKFVMDGGYLDQPDNCPERVTDLMRMCWQFNPKMRPTFLEIVNLL	LKLVERLGAGQFGEVWMGYYN------GHTKVAVKSLKQGSMSP--DAFLAEANLMKQLQHQRLVRLYAVVT-QEPIYIITEYMENGSLVDFLKTP---------SGIKLTINKLLDMAAQIAEGMAFIEERNYIHRDLRAANILVSDTLSCKIADFGLARLI-EDNEYTAREGAKFPIKWTAPEAINYGTFTIKSDVWSFGILLTEIVTHGRIPYPGMTNPEVIQNLERGYRMVRPDNCPEELYQLMRLCWKERPEDRPTFDYLRSVL	EEEEEEEEEESSSEEEEEEEE_ESTTESEEEEEEEEE_TTS_HHHHHHHHHHHHHHTT___TTB__EEEEE_SSSSEEEEEE__TTEBHHHHHHHTSTT_TT__S-S_S__HHHHHHHHHHHHHHHHHHHHTTEE_S__SGGGEEE_TTS_EEE_STTTTEETTTTS_EE_GSEEEE_GGGS_HHHHHH_EE_HHHHHHHHHHHHHHHHTTS__TTTTS_HHHHHHHHHTT______TT__HHHHHHHHHHT_SSGGGS__HHHHHHHH	EEEEEEEEEETTEEEEEEEET------TTEEEEEEEE_TTSS_H--HHHHHHHHHHHHT_BTTB__EEEEE_-SSSEEEEEE__TTEBHHHHTTSH---------HHHTS_HHHHHHHHHHHHHHHHHHHHTTEE_S__SGGGEEE_TTS_EEE_SGTTSEE_-SSSTEET_TT____TTTS_HHHHHH_EE_HHHHHHHHHHHHHHHHTTS__SSTT__HHHHHHHHHTT______TT__HHHHHHHHHHT_SSGGGS__HHHHHHHH	ITLLRELGQGSFGMVYEGNARAETRVAVKTVNESASERIEFLNEASVMKGFTCHHVVRLLGVVSGQPTLVVMELMAHGDLKSYLRSPGRPPPTLQEMIQMAAEIADGMAYLNAKKFVHRNLAARNCMVAHDFTVKIGDFLLPVRWMAPESLKDGVFTTSSDMWSFGVVLWEITSLAEQPYQGLSNEQVLKFVMDGGYLDQPDNCPERVTDLMRMCWQFNPNMRPTFLEIVNLL	LKLVERLGAGQFGEVWMGYYNGHTKVAVKSLKQGSMSPDAFLAEANLMKQLQHQRLVRLYAVVTQEPIYIITEYMENGSLVDFLKTPSGIKLTINKLLDMAAQIAEGMAFIEERNYIHRDLRAANILVSDTLSCKIADFKFPIKWTAPEAINYGTFTIKSDVWSFGILLTEIVTHGRIPYPGMTNPEVIQNLERGYRMVRPDNCPEELYQLMRLCWKERPEDRPTFDYLRSVL	EEEEEEEEE_SSSEEEEEEEEEEEEEEEE___TT__HHHHHHHHHHHHTT___TTB__EEEEE_SSS_EEEEE__TT_BHHHHHHH_S_____HHHHHHHHHHHHHHHHHHHHTT___S__SGGGEEE_TT__EEE______GGG__HHHHHH____HHHHHHHHHHHHHHHHTTS__TTTTS_HHHHHHHHHTT______TT__HHHHHHHHHHT_SSGGGS__HHHHHHHH	EEEEEEEEEETTEEEEEEEETTTEEEEEEEE_BTTB_HHHHHHHHHHHHH___TTB__EEEEE_SSS_EEEEE__TTEEHHHHTTSHHHHT__HHHHHHHHHHHHHHHHHHHHTTEE_S__SGGGEEE_TTS_EEE______TTTS_HHHHHS_EE_HHHHHHHHHHHHHHHHTTT__SSTT__HHHHHHHHHTT______TT__HHHHHHHHHHT_SSGGGS__HHHHHHHH
15163	PF07714	ROS1_HUMAN/1945-2215	LCK_HUMAN/245-494	0.458346	0.399006	1.08782	4UXL.A:1945-2215	3KMM.A:245-494	0.492177	0.417597	1.09572	1.33	0.3971	LTLRLLLGSGAFGEVYEGTAVDILGVGSGEIKVAVKTLKKGSTDQEKIEFLKEAHLMSKFNHPNILKQLGVCLLNEPQYIILELMEGGDLLTYLRKARMATFYGPLLTLVDLVDLCVDISKGCVYLERMHFIHRDLAARNCLVSVKDYTSPRIVKIGDFGLARDIYKNDYYRKRGEGLLPVRWMAPESLMDGIFTTQSDVWSFGILIWEILTLGHQPYPAHSNLDVLNYVQTGGRLEPPRNCPDDLWNLMTQCWAQEPDQRPTFHRIQDQL	LKLVERLGAGQFGEVWMGYYN-------GHTKVAVKSLKQGSMSP--DAFLAEANLMKQLQHQRLVRLYAVVT-QEPIYIITEYMENGSLVDFLKTP-----SGIKLTINKLLDMAAQIAEGMAFIEERNYIHRDLRAANILVS-----DTLSCKIADFGLARLI-EDNEYTAREGAKFPIKWTAPEAINYGTFTIKSDVWSFGILLTEIVTHGRIPYPGMTNPEVIQNLERGYRMVRPDNCPEELYQLMRLCWKERPEDRPTFDYLRSVL	EEEEEEEE__TTT_EEEEEEETTT_TT__EEEEEEEEE_TT__HHHHHHHHHHHHHHH____TTB__EEEEE_SSSSEEEEEE__TT_BHHHHHHHHHHS_TT__SS_HHHHHHHHHHHHHHHHHHHHTTEE_S___GGGEEES_SSSSS___EEE___TT_EE________________GGGS_HHHHHH____HHHHHHHHHHHHHHHHTTS__SSTTS_HHHHHHHHH_T______TT__HHHHHHHHHHT_SSGGGS__HHHHHHHH	EEEEEEEEEETTEEEEEEEET-------TTEEEEEEEE_TTSS_H--HHHHHHHHHHHHT_BTTB__EEEEE_-SSSEEEEEE__TTEBHHHHTTSH-----HHHTS_HHHHHHHHHHHHHHHHHHHHTTEE_S__SGGGEEE_-----TTS_EEE_SGTTSEE_-SSSTEET_TT____TTTS_HHHHHH_EE_HHHHHHHHHHHHHHHHTTS__SSTT__HHHHHHHHHTT______TT__HHHHHHHHHHT_SSGGGS__HHHHHHHH	LTLRLLLGSGAFGEVYEGTAVGEIKVAVKTLKKGSTEKIEFLKEAHLMSKFNHPNILKQLGVCLNEPQYIILELMEGGDLLTYLRKAPLLTLVDLVDLCVDISKGCVYLERMHFIHRDLAARNCLVSVPRIVKIGDFGLARDIYKEGLLPVRWMAPESLMDGIFTTQSDVWSFGILIWEILTLGHQPYPAHSNLDVLNYVQTGGRLEPPRNCPDDLWNLMTQCWAQEPDQRPTFHRIQDQL	LKLVERLGAGQFGEVWMGYYNGHTKVAVKSLKQGSMSPDAFLAEANLMKQLQHQRLVRLYAVVTQEPIYIITEYMENGSLVDFLKTGIKLTINKLLDMAAQIAEGMAFIEERNYIHRDLRAANILVSDTLSCKIADFGLARLIEDGAKFPIKWTAPEAINYGTFTIKSDVWSFGILLTEIVTHGRIPYPGMTNPEVIQNLERGYRMVRPDNCPEELYQLMRLCWKERPEDRPTFDYLRSVL	EEEEEEEE__TTT_EEEEEEE_EEEEEEEEE_TT__HHHHHHHHHHHHHH___TTB__EEEEE_SSSEEEEEE__TT_BHHHHHHHH_SS_HHHHHHHHHHHHHHHHHHHHTTEE_S___GGGEEES____EEE___TT_EE________GGG__HHHHHH____HHHHHHHHHHHHHHHHTTS__SSTTS_HHHHHHHHHHT______TT__HHHHHHHHHHT_SSGGGS__HHHHHHHH	EEEEEEEEEETTEEEEEEEETTTEEEEEEEE_BTTB_HHHHHHHHHHHHH___TTB__EEEEE_SSS_EEEEE__TTEEHHHHTTSHHT__HHHHHHHHHHHHHHHHHHHHTTEE_S__SGGGEEE_TTS_EEE___TT_EE_SST____TTTS_HHHHHS_EE_HHHHHHHHHHHHHHHHTTT__SSTT__HHHHHHHHHTT______TT__HHHHHHHHHHT_SSGGGS__HHHHHHHH
15164	PF07714	MET_HUMAN/1078-1337	LCK_HUMAN/245-494	0.370353	0.335189	1.36292	3F66.A:1078-1337	3KMM.A:245-494	0.463208	0.393127	1.29617	2.06	0.3083	VHFNEVIGRGHFGCVYHGTLLDNDGKKIHCAVKSLNRITDIGEVSQFLTEGIIMKDFSHPNVLSLLGICLRSEGSPLVVLPYMKHGDLRNFIRNE-THNPTVKDLIGFGLQVAKGMKYLASKKFVHRDLAARNCMLDEKFTVKVADFGLARDMYDKEYYSVHNKTGAKLPVKWMALESLQTQKFTTKSDVWSFGVLLWELMTRGAPPYPDVNTFDITVYLLQGRRLLQPEYCPDPLYEVMLKCWHPKAEMRPSFSELVSRI	LKLVERLGAGQFGEVWMGYYN----GHTKVAVKSLKQGSMSP--DAFLAEANLMKQLQHQRLVRLYAVVT--QEPIYIITEYMENGSLVDFLKTPSGIKLTINKLLDMAAQIAEGMAFIEERNYIHRDLRAANILVSDTLSCKIADFGLARLI-EDNEY--TAREGAKFPIKWTAPEAINYGTFTIKSDVWSFGILLTEIVTHGRIPYPGMTNPEVIQNLERGYRMVRPDNCPEELYQLMRLCWKERPEDRPTFDYLRSVL	EEEEEEEEEESSEEEEEEEEEETTSEEEEEEEEEETTSSSHHHHHHHHHHHHHHHT__BTTB___SEEEEESSSSEEEEEE__TTEBHHHHHHST-TT__BHHHHHHHHHHHHHHHHHHHHTTEE_S__SGGGEEE_TTS_EEE_SSGGGES_SSGGGEEETTTTTSEEEGGGS_HHHHHH_EE_HHHHHHHHHHHHHHHHTTS__SSTTSSGGGHHHHHHTT_____BTTS_HHHHHHHHHHT_SSGGGS__HHHHHHHH	EEEEEEEEEETTEEEEEEEET----TTEEEEEEEE_TTSS_H--HHHHHHHHHHHHT_BTTB__EEEEE_--SSSEEEEEE__TTEBHHHHTTSHHHHTS_HHHHHHHHHHHHHHHHHHHHTTEE_S__SGGGEEE_TTS_EEE_SGTTSEE_-SSSTE--ET_TT____TTTS_HHHHHH_EE_HHHHHHHHHHHHHHHHTTS__SSTT__HHHHHHHHHTT______TT__HHHHHHHHHHT_SSGGGS__HHHHHHHH	EVIGRGHFGCVYHGTLLKIHCAVKSLNRIVSQFLTEGIIMKDFSHPNVLSLLGICLRGSPLVVLPYMKHGDLRNFIRNETHNPTVKDLIGFGLQVAKGMKYLASKKFVHRDLAARNCMLDEKFTVKVADFGAKLPVKWMALESLQTQKFTTKSDVWSFGVLLWELMTRGAPPYPDVNTFDITVYLLQGRRLLQPEYCPDPLYEVMLKCWHPKAEMRPSFSELVSRI	ERLGAGQFGEVWMGYYNHTKVAVKSLKMSPDAFLAEANLMKQLQHQRLVRLYAVVTQEPIYIITEYMENGSLVDFLKTPSGKLTINKLLDMAAQIAEGMAFIEERNYIHRDLRAANILVSDTLSCKIADFGLKFPIKWTAPEAINYGTFTIKSDVWSFGILLTEIVTHGRIPYPGMTNPEVIQNLERGYRMVRPDNCPEELYQLMRLCWKERPEDRPTFDYLRSVL	EEEEEETTEEEEEEEE__EEEEEEEETT_HHHHHHHHHHHHT___TTB____EEE__S__EEEEE__TT_BHHHHHH_TT____HHHHHHHHHHHHHHHHHHHHTT___S__SGGGEEE_TT__EEE_S_G__B_GGGS_HHHHHH____HHHHHHHHHHHHHHHHTTS__SSTTS_TTTHHHHHHTT______TT__HHHHHHHHHHT_SSGGGS__HHHHHHHH	EEEEEETTEEEEEEEETTEEEEEEEE_B_HHHHHHHHHHHHH___TTB__EEEEE_SSS_EEEEE__TTEEHHHHTTSHHHT__HHHHHHHHHHHHHHHHHHHHTTEE_S__SGGGEEE_TTS_EEE___TT___TTTS_HHHHHS_EE_HHHHHHHHHHHHHHHHTTT__SSTT__HHHHHHHHHTT______TT__HHHHHHHHHHT_SSGGGS__HHHHHHHH
15165	PF07714	FGFR2_HUMAN/481-757	LCK_HUMAN/245-494	0.352547	0.317692	1.21938	2PSQ.A:481-757	3KMM.A:245-494	0.524899	0.450138	1.19523	1.93	0.3783	LTLGKPLGEGCFGQVVMAEAVGIDKDKPKEAVTVAVKMLKDDATEKDLSDLVSEMEMMKMIGKHKNIINLLGACTQDGPLYVIVEYASKGNLREYLRARRPPGMEYSYDINRVPEEQMTFKDLVSCTYQLARGMEYLASQKCIHRDLAARNVLVTENNVMKIADFGLARDINNIDYYKKTTNGRLPVKWMAPEALFDRVYTHQSDVWSFGVLMWEIFTLGGSPYPGIPVEELFKLLKEGHRMDKPANCTNELYMMMRDCWHAVPSQRPTFKQLVEDL	LKLVERLGAGQFGEVWMGYYN--------GHTKVAVKSLKQGSMSP--DAFLAEANLMKQL-QHQRLVRLYAVVT-QEPIYIITEYMENGSLVDFLKTP--------------SGIKLTINKLLDMAAQIAEGMAFIEERNYIHRDLRAANILVSDTLSCKIADFGLARLI-EDNEYTAREGAKFPIKWTAPEAINYGTFTIKSDVWSFGILLTEIVTHGRIPYPGMTNPEVIQNLERGYRMVRPDNCPEELYQLMRLCWKERPEDRPTFDYLRSVL	EEEEEEEEE_SSSEEEEEEEETSSTTSTTBEEEEEEEEE_TT_BHHHHHHHHHHHHHHHHH__BTTB__EEEEE_SSSS_EEEEE__TTEBHHHHHHHTS_TTTTTTTSTT__GGG___HHHHHHHHHHHHHHHHHHHHTTEE_S__SGGGEEEETTTEEEE__GTT_EETTTSSTTETTSTTTSBGGGS_HHHHHSSEE_HHHHHHHHHHHHHHHHTTS__SSTT__HHHHHHHHHTT______TTS_HHHHHHHHHHT_SSGGGS__HHHHHHHH	EEEEEEEEEETTEEEEEEEET--------TTEEEEEEEE_TTSS_H--HHHHHHHHHHHHT-_BTTB__EEEEE_-SSSEEEEEE__TTEBHHHHTTSH--------------HHHTS_HHHHHHHHHHHHHHHHHHHHTTEE_S__SGGGEEE_TTS_EEE_SGTTSEE_-SSSTEET_TT____TTTS_HHHHHH_EE_HHHHHHHHHHHHHHHHTTS__SSTT__HHHHHHHHHTT______TT__HHHHHHHHHHT_SSGGGS__HHHHHHHH	LTLGKPLGEGCFGQVVMAEAVEAVTVAVKMLKDDATELSDLVSEMEMMKMIGHKNIINLLGACTQGPLYVIVEYASKGNLREYLRARPEEQMTFKDLVSCTYQLARGMEYLASQKCIHRDLAARNVLVTENNVMKIADFGLARDINNIDYYKKTGRLPVKWMAPEALFDRVYTHQSDVWSFGVLMWEIFTLGGSPYPGIPVEELFKLLKEGHRMDKPANCTNELYMMMRDCWHAVPSQRPTFKQLVEDL	LKLVERLGAGQFGEVWMGYYNGHTKVAVKSLKQGSMSPDAFLAEANLMKQLQHQRLVRLYAVVTQEPIYIITEYMENGSLVDFLKTPSGIKLTINKLLDMAAQIAEGMAFIEERNYIHRDLRAANILVSDTLSCKIADFGLARLIEDEXTAREGAKFPIKWTAPEAINYGTFTIKSDVWSFGILLTEIVTHGRIPYPGMTNPEVIQNLERGYRMVRPDNCPEELYQLMRLCWKERPEDRPTFDYLRSVL	EEEEEEES__SSSEEEEEEEE_EEEEEEEE__TT_BHHHHHHHHHHHHHHS__TTB__EEEEE_SSS_EEEEE__TT_BHHHHHHHT______HHHHHHHHHHHHHHHHHHHHTTEE_S___GGGEEE_TT__EEE___SS_EETT___TT_TTTTS_GGG__HHHHHT____HHHHHHHHHHHHHHHHTTS__SSTT__GGGHHHHHHTT______TTS_HHHHHHHHHHT_SSGGGS__HHHHHHHH	EEEEEEEEEETTEEEEEEEETTTEEEEEEEE_BTTB_HHHHHHHHHHHHH___TTB__EEEEE_SSS_EEEEE__TTEEHHHHTTSHHHHT__HHHHHHHHHHHHHHHHHHHHTTEE_S__SGGGEEE_TTS_EEE___TT_EE_SS_EE__TT____TTTS_HHHHHS_EE_HHHHHHHHHHHHHHHHTTT__SSTT__HHHHHHHHHTT______TT__HHHHHHHHHHT_SSGGGS__HHHHHHHH
15166	PF07714	ROR2_HUMAN/473-746	LCK_HUMAN/245-494	0.490403	0.430623	1.31026	3ZZW.A:473-746	3KMM.A:245-494	0.525584	0.444324	1.45643	2.59	0.2978	VRFMEELGEDRFGKVYKGHLFGPAPGEQTQAVAIKTLKDKAEGPLREEFRHEAMLRARLQHPNVVCLLGVVTKDQPLSMIFSYCSHGDLHEFLVMRSPHSDVGSTDDDRTVKSALEPPDFVHLVAQIAAGMEYLSSHHVVHKDLATRNVLVYDKLNVKISDLGLFREVYAADYYKLLGNSLLPIRWMAPEAIMYGKFSIDSDIWSYGVVLWEVFSYGLQPYCGYSNQDVVEMIRNRQVLPCPDDCPAWVYALMIECWNEFPSRRPRFKDIHSRL	LKLVERLGAGQFGEVWMGYYN------GHTKVAVKSLKQGSMSP--DAFLAEANLMKQLQHQRLVRLYAVVT-QEPIYIITEYMENGSLVDFLKTP--------------SGIKLTINKLLDMAAQIAEGMAFIEERNYIHRDLRAANILVSDTLSCKIADFGLARLI-EDNEYTAREGAKFPIKWTAPEAINYGTFTIKSDVWSFGILLTEIVTHGRIPYPGMTNPEVIQNLERGYRMVRPDNCPEELYQLMRLCWKERPEDRPTFDYLRSVL	EEEEEEEEEESSSEEEEEEEE_SSTTT_EEEEEEEEE_TT__HHHHHHHHHHHHHHHH___TTB__EEEEE_SSSSEEEEEE__SS_BHHHHHH_T_SS___________EE____HHHHHHHHHHHHHHHHHHHHTT___S__SGGGEEE_GGG_EEE__STTBTGGGGGGSEE_TTT_EE_GGG__HHHHHH_EESHHHHHHHHHHHHHHHHTTT__TTTTS_HHHHHHHHHTT______TT__HHHHHHHHHHT_SSGGGS__HHHHHHHH	EEEEEEEEEETTEEEEEEEET------TTEEEEEEEE_TTSS_H--HHHHHHHHHHHHT_BTTB__EEEEE_-SSSEEEEEE__TTEBHHHHTTSH--------------HHHTS_HHHHHHHHHHHHHHHHHHHHTTEE_S__SGGGEEE_TTS_EEE_SGTTSEE_-SSSTEET_TT____TTTS_HHHHHH_EE_HHHHHHHHHHHHHHHHTTS__SSTT__HHHHHHHHHTT______TT__HHHHHHHHHHT_SSGGGS__HHHHHHHH	MEELGEKVYKGHLFGPAPTQAVAIKTLKDKALREEFRHEAMLRARLQHPNVVCLLGVVTDQPLSMIFSYCSHGDLHEFLVMRSALEPPDFVHLVAQIAAGMEYLSSHHVVHKDLATRNVLVYDKLNVKISDLGLLLPIRWMAPEAIMYGKFSIDSDIWSYGVVLWEVFSYGLQPYCGYSNQDVVEMIRNRQVLPCPDDCPAWVYALMIECWNEFPSRRPRFKDIHSRL	RLGAGQFGEVWMGYYNGHTKVAVKSLKQGSMSPDAFLAEANLMKQLQHQRLVRLYAVVTQEPIYIITEYMENGSLVDFLKTGIKLTINKLLDMAAQIAEGMAFIEERNYIHRDLRAANILVSDTLSCKIADFGAKFPIKWTAPEAINYGTFTIKSDVWSFGILLTEIVTHGRIPYPGMTNPEVIQNLERGYRMVRPDNCPEELYQLMRLCWKERPEDRPTFDYLRSVL	EEEEEEEEEEEEE__SST_EEEEEEEE_TT_HHHHHHHHHHHHHH___TTB__EEEEE_SSSEEEEEE__SS_BHHHHHHH_____HHHHHHHHHHHHHHHHHHHHTT___S__SGGGEEE_GGG_EEE_____EE_GGG__HHHHHH___SHHHHHHHHHHHHHHHHTTT__TTTTS_HHHHHHHHHTT______TT__HHHHHHHHHHT_SSGGGS__HHHHHHHH	EEEEETTEEEEEEEETTTEEEEEEEE_BTTB_HHHHHHHHHHHHH___TTB__EEEEE_SSS_EEEEE__TTEEHHHHTTSHHT__HHHHHHHHHHHHHHHHHHHHTTEE_S__SGGGEEE_TTS_EEE___T____TTTS_HHHHHS_EE_HHHHHHHHHHHHHHHHTTT__SSTT__HHHHHHHHHTT______TT__HHHHHHHHHHT_SSGGGS__HHHHHHHH
15167	PF07714	ZAP70_HUMAN/338-593	LCK_HUMAN/245-494	0.476335	0.421578	1.26935	4K2R.A:338-593	3KMM.A:245-494	0.514528	0.441335	1.31246	2.35	0.3436	LIADIELGCGNFGSVRQGVYRMRKKQIDVAIKVLKQGTEKADTEEMMREAQIMHQLDNPYIVRLIGVCQA-EALMLVMEMAGGGPLHKFLVGK-REEIPVSNVAELLHQVSMGMKYLEEKNFVHRDLAARNVLLVNRHYAKISDFGLSKALGADDSYYTARSAGKWPLKWYAPECINFRKFSSRSDVWSYGVTMWEALSYGQKPYKKMKGPEVMAFIEQGKRMECPPECPPELYALMSDCWIYKWEDRPDFLTVEQRM	LKLVERLGAGQFGEVWMGYYN---GHTKVAVKSLKQGSMSP--DAFLAEANLMKQLQHQRLVRLYAVVT-QEPIYIITEYMENGSLVDFLKTPSGIKLTINKLLDMAAQIAEGMAFIEERNYIHRDLRAANILVSDTLSCKIADFGLARLI--EDNEYTAREGAKFPIKWTAPEAINYGTFTIKSDVWSFGILLTEIVTHGRIPYPGMTNPEVIQNLERGYRMVRPDNCPEELYQLMRLCWKERPEDRPTFDYLRSVL	EEEEEEEEE_SSEEEEEEEEE_SS_EEEEEEEEESSS_SSTTHHHHHHHHHHHTT___TTB__EEEEEES-SSEEEEEE__TTEBHHHHHTT_-TTTS_HHHHHHHHHHHHHHHHHHHHTTEE_S__SGGGEEEEETTEEEE___STT___TT_S_EE____SS__T___S_HHHHHH_EE_HHHHHHHHHHHHHHHHTTS__TTTT__THHHHHHHHTT______TT__HHHHHHHHHTT_SSTTTS__HHHHHHHH	EEEEEEEEEETTEEEEEEEET---TTEEEEEEEE_TTSS_H--HHHHHHHHHHHHT_BTTB__EEEEE_-SSSEEEEEE__TTEBHHHHTTSHHHHTS_HHHHHHHHHHHHHHHHHHHHTTEE_S__SGGGEEE_TTS_EEE_SGTTSEE_--SSSTEET_TT____TTTS_HHHHHH_EE_HHHHHHHHHHHHHHHHTTS__SSTT__HHHHHHHHHTT______TT__HHHHHHHHHHT_SSGGGS__HHHHHHHH	LIADIELGCGNFGSVRQGVYRKQIDVAIKVLKQGTTEEMMREAQIMHQLDNPYIVRLIGVCQAEALMLVMEMAGGGPLHKFLVGKEIPVSNVAELLHQVSMGMKYLEEKNFVHRNLAARNVLLVNRHYAKISDFGLSWPLKWYAPECINFRKFSSRSDVWSYGVTMWEALSYGQKPYKKMKGPEVMAFIEQGKRMECPPECPPELYALMSDCWIYKWEDRPDFLTVEQRM	LKLVERLGAGQFGEVWMGYYNGHTKVAVKSLKSMSPDAFLAEANLMKQLQHQRLVRLYAVVTQEPIYIITEYMENGSLVDFLKTIKLTINKLLDMAAQIAEGMAFIEERNYIHRDLRAANILVSDTLSCKIADFGLAFPIKWTAPEAINYGTFTIKSDVWSFGILLTEIVTHGRIPYPGMTNPEVIQNLERGYRMVRPDNCPEELYQLMRLCWKERPEDRPTFDYLRSVL	EEEEEEEEE_SSEEEEEEEEE_EEEEEEEEES___HHHHHHHHHHHTT___TTB__EEEEEESSSEEEEEE__TT_BHHHHHTT_TS_HHHHHHHHHHHHHHHHHHHHTT______SGGGEEEEETTEEEE___S___TTSSS_HHHHHH____HHHHHHHHHHHHHHHHTTT__TTTT__THHHHHHHHTT______TT__HHHHHHHHHTT_SSTTTS__HHHHHHHH	EEEEEEEEEETTEEEEEEEETTTEEEEEEEE_TB_HHHHHHHHHHHHH___TTB__EEEEE_SSS_EEEEE__TTEEHHHHTTSHT__HHHHHHHHHHHHHHHHHHHHTTEE_S__SGGGEEE_TTS_EEE___TT___TTTS_HHHHHS_EE_HHHHHHHHHHHHHHHHTTT__SSTT__HHHHHHHHHTT______TT__HHHHHHHHHHT_SSGGGS__HHHHHHHH
15168	PF07714	ERBB4_HUMAN/718-974	LCK_HUMAN/245-494	0.483017	0.422596	1.33682	2R4B.A:718-974	3KMM.A:245-494	0.568411	0.482444	1.65397	2.39	0.3015	LKRVKVLGSGAFGTVYKGIWVPEGETVKIPVAIKILNETTGPKANVEFMDEALIMASMDHPHLVRLLGVCLSPTIQLVTQLMPHGCLLEYVHEH-KDNIGSQLLLNWCVQIAKGMMYLEERRLVHRDLAARNVLVKSPNHVKITDFGLARLLEGDEKEYNADGGKMPIKWMALECIHYRKFTHQSDVWSYGVTIWELMTFGGKPYDGIPTREIPDLLEKGERLPQPPICTIDVYMVMVKCWMIDADSRPKFKELAAEF	LKLVERLGAGQFGEVWMGYYN-----GHTKVAVKSLKQGSMSP--DAFLAEANLMKQLQHQRLVRLYAVVTQEPIYIITEYMENGSLVDFLKTPSGIKLTINKLLDMAAQIAEGMAFIEERNYIHRDLRAANILVSDTLSCKIADFGLARLI-EDNEYTAREGAKFPIKWTAPEAINYGTFTIKSDVWSFGILLTEIVTHGRIPYPGMTNPEVIQNLERGYRMVRPDNCPEELYQLMRLCWKERPEDRPTFDYLRSVL	EEEEEEEEESSSEEEEEEEE__TTSS_BEEEEEEEE_SS__SSSHHHHHHHHHHHHT__BTTB__EEEEE_SSS_EEEEE__TT_BHHHHHHHT-TTT__HHHHHHHHHHHHHHHHHHHHTTEE_S__SGGGEEEEETTEEEE__TT_HHHHHTT_SSEETT__SS_GGGS_HHHHHH_EE_HHHHHHHHHHHHHHHHTTS__TTTT__GTTHHHHHHTT______TTB_HHHHHHHHHHT_SSGGGS__HHHHHHHH	EEEEEEEEEETTEEEEEEEET-----TTEEEEEEEE_TTSS_H--HHHHHHHHHHHHT_BTTB__EEEEE_SSSEEEEEE__TTEBHHHHTTSHHHHTS_HHHHHHHHHHHHHHHHHHHHTTEE_S__SGGGEEE_TTS_EEE_SGTTSEE_-SSSTEET_TT____TTTS_HHHHHH_EE_HHHHHHHHHHHHHHHHTTS__SSTT__HHHHHHHHHTT______TT__HHHHHHHHHHT_SSGGGS__HHHHHHHH	LKRVKVLGSGGTVYKGIWVPVKIPVAIKILNANVEFMDEALIMASMDHPHLVRLLGVCLSPTIQLVTQLMPHGCLLEYVHEHKDNIGSQLLLNWCVQIAKGMMYLEERRLVHRDLAARNVLVKSPNHVKITDFLARGDEKEYNGKMPIKWMALECIHYRKFTHQSDVWSYGVTIWELMTFGGKPYDGIPTREIPDLLEKGERLPQPPICTIDVYMVMVKCWMIDADSRPKFKELAAEF	KLVERLGAGQFGEVWMGYYNGHTKVAVKSLMSPDAFLAEANLMKQLQHQRLVRLYAVVTQEPIYIITEYMENGSLVDFLKTSGIKLTINKLLDMAAQIAEGMAFIEERNYIHRDLRAANILVSDTLSCKIADFGLARXTAREGAKFPIKWTAPEAINYGTFTIKSDVWSFGILLTEIVTHGRIPYPGMTNPEVIQNLERGYRMVRPDNCPEELYQLMRLCWKERPEDRPTFDYLRSVL	EEEEEEEEES_EEEEEEE____EEEEEEE___HHHHHHHHHHHHT___TTB__EEEEE_SSS_EEEEE__TT_BHHHHHHHSGGG__HHHHHHHHHHHHHHHHHHHHTT___S___GGGEEEEETTEEEE__THHH_S_SS___SS_GGGS_HHHHHS____HHHHHHHHHHHHHHHHTTS__TTTT__TTTHHHHHHTT______TTB_HHHHHHHHHTT_SSGGGS__HHHHHHHH	EEEEEEEEETTEEEEEEEETTTEEEEEEEEB_HHHHHHHHHHHHH___TTB__EEEEE_SSS_EEEEE__TTEEHHHHTTSHHHT__HHHHHHHHHHHHHHHHHHHHTTEE_S__SGGGEEE_TTS_EEE___TT_EEE__TT____TTTS_HHHHHS_EE_HHHHHHHHHHHHHHHHTTT__SSTT__HHHHHHHHHTT______TT__HHHHHHHHHHT_SSGGGS__HHHHHHHH
15169	PF07714	ERBB3_HUMAN/709-965	LCK_HUMAN/245-494	0.547489	0.487075	1.57062	3LMG.A:690-946	3KMM.A:245-494	0.60676	0.514153	1.63656	2.98	0.3125	LRKLKVLGSGVFGTVHKGVWIPEGESIKIPVCIKVIEDKSGRQSFQAVTDHMLAIGSLDHAHIVRLLGLCPGSSLQLVTQYLPLGSLLDHVRQH-RGALGPQLLLNWGVQIAKGMYYLEEHGMVHRNLAARNVLLKSPSQVQVADFGVADLLPPDDKQLLYSEAKTPIKWMALESIHFGKYTHQSDVWSYGVTVWELMTFGAEPYAGLRLAEVPDLLEKGERLAQPQICTIDVYMVMVKCWMIDENIRPTFKELANEF	LKLVERLGAGQFGEVWMGYYN-----GHTKVAVKSLKQGSMSP--DAFLAEANLMKQLQHQRLVRLYAVVTQEPIYIITEYMENGSLVDFLKTPSGIKLTINKLLDMAAQIAEGMAFIEERNYIHRDLRAANILVSDTLSCKIADFGLARLI-EDNEYTAREGAKFPIKWTAPEAINYGTFTIKSDVWSFGILLTEIVTHGRIPYPGMTNPEVIQNLERGYRMVRPDNCPEELYQLMRLCWKERPEDRPTFDYLRSVL	EEEEEEEEE_SSEEEEEEEE__TTTS__EEEEEEEEE_TTSSSTBSS__HHHHHHHT___TTB__EEEEE_SSSEEEEEE__TT_BHHHHHHHH-GGGS_HHHHHHHHHHHHHHHHHHHHTT___S__SSTTEEESSSSEEEE_STTGGGGS_S_TTGGGG_TTT_GGGTS_HHHHHH____HHHHHHHHHHHHHHHHTTS__TTTSS_TTGHHHHHHTT_BS___TTB_HHHHHHHHHHT_SSTTTS__HHHHHHHH	EEEEEEEEEETTEEEEEEEET-----TTEEEEEEEE_TTSS_H--HHHHHHHHHHHHT_BTTB__EEEEE_SSSEEEEEE__TTEBHHHHTTSHHHHTS_HHHHHHHHHHHHHHHHHHHHTTEE_S__SGGGEEE_TTS_EEE_SGTTSEE_-SSSTEET_TT____TTTS_HHHHHH_EE_HHHHHHHHHHHHHHHHTTS__SSTT__HHHHHHHHHTT______TT__HHHHHHHHHHT_SSGGGS__HHHHHHHH	LRKLKVLGSGVFGTVHKGVWIIKIPVCIKVIEDKQSFQAVTDHMLAIGSLDHAHIVRLLGLCPGSSLQLVTQYLPLGSLLDHVRQHRGALGPQLLLNWGVQIAKGMYYLEEHGMVHRNLAARNVLLKSPSQVQVADFVADLLPPDDTPIKWMALESIHFGKYTHQSDVWSYGVTVWELMTFGAEPYAGLRLAEVPDLLEKGERLAQPQICTIDVYMVMVKCWMIDENIRPTFKELANEF	LKLVERLGAGQFGEVWMGYYNGHTKVAVKSLKGSMSPDAFLAEANLMKQLQHQRLVRLYAVVTQEPIYIITEYMENGSLVDFLKTSGIKLTINKLLDMAAQIAEGMAFIEERNYIHRDLRAANILVSDTLSCKIADFGLARREGAKFPIKWTAPEAINYGTFTIKSDVWSFGILLTEIVTHGRIPYPGMTNPEVIQNLERGYRMVRPDNCPEELYQLMRLCWKERPEDRPTFDYLRSVL	EEEEEEEEE_SSEEEEEEEE___EEEEEEEE_______S__HHHHHHHH___TTB__EEEEE_SSSEEEEEE__TT_BHHHHHHHHGGGS_HHHHHHHHHHHHHHHHHHHHTT___S__STTTEEEEETTEEEE__T_GGGS_S___GGGGS_HHHHHH____HHHHHHHHHHHHHHHHTTS__TTTT__TTTHHHHHHTT__S___TTB_HHHHHHHHHHT_SSGGGS__HHHHHHHH	EEEEEEEEEETTEEEEEEEETTTEEEEEEEE_TTB_HHHHHHHHHHHHH___TTB__EEEEE_SSS_EEEEE__TTEEHHHHTTSHHHT__HHHHHHHHHHHHHHHHHHHHTTEE_S__SGGGEEE_TTS_EEE___TT_E_TT____TTTS_HHHHHS_EE_HHHHHHHHHHHHHHHHTTT__SSTT__HHHHHHHHHTT______TT__HHHHHHHHHHT_SSGGGS__HHHHHHHH
15170	PF07714	ERBB2_HUMAN/720-976	LCK_HUMAN/245-494	0.448583	0.392883	1.48111	3RCD.C:720-976	3KMM.A:245-494	0.500264	0.430762	1.43632	2.15	0.3307	LRKVKVLGSGAFGTVYKGIWIPDGENVKIPVAIKVLRENTSPKANKEILDEAYVMAGVGSPYVSRLLGICLTSTVQLVTQLMPYGCLLDHVREN-RGRLGSQDLLNWCMQIAKGMSYLEDVRLVHRDLAARNVLVKSPNHVKITDFGLARLLDIDETEYHADGGKVPIKWMALESILRRRFTHQSDVWSYGVTVWELMTFGAKPYDGIPAREIPDLLEKGERLPQPPICTIDVYMIMVKCWMIDSECRPRFRELVSEF	LKLVERLGAGQFGEVWMGYYN-----GHTKVAVKSLKQGSMSP--DAFLAEANLMKQLQHQRLVRLYAVVTQEPIYIITEYMENGSLVDFLKTPSGIKLTINKLLDMAAQIAEGMAFIEERNYIHRDLRAANILVSDTLSCKIADFGLARLI-EDNEYTAREGAKFPIKWTAPEAINYGTFTIKSDVWSFGILLTEIVTHGRIPYPGMTNPEVIQNLERGYRMVRPDNCPEELYQLMRLCWKERPEDRPTFDYLRSVL	EEEEEEEEEETTEEEEEEEE__TT____EEEEEEEE_TT__H_THHHHHHHHHT_SSS__TTB__EEEEEESSSEEEEEE__TT_BHHHHHHHT-TTT__HHHHHHHHHHHHHHHHHHHHTTEE_S__SGGGEEEEETTEEEE___TT_EE__TT___EE_____S_GGGS_HHHHHH_EE_HHHHHHHHHHHHHHHHTTS__TTTTS_TTHHHHHHHTTEE____TTB_HHHHHHHHHHT_SSGGGS__HHHHHHHH	EEEEEEEEEETTEEEEEEEET-----TTEEEEEEEE_TTSS_H--HHHHHHHHHHHHT_BTTB__EEEEE_SSSEEEEEE__TTEBHHHHTTSHHHHTS_HHHHHHHHHHHHHHHHHHHHTTEE_S__SGGGEEE_TTS_EEE_SGTTSEE_-SSSTEET_TT____TTTS_HHHHHH_EE_HHHHHHHHHHHHHHHHTTS__SSTT__HHHHHHHHHTT______TT__HHHHHHHHHHT_SSGGGS__HHHHHHHH	LRKVKVLGSGAFGTVYKGIWIVKIPVAIKVLRPNKEILDEAYVMAGVGSPYVSRLLGICLTSTVQLVTQLMPYGCLLDHVRENRGRLGSQDLLNWCMQIAKGMSYLEDVRLVHRDLAARNVLVKSPNHVKITDFGLVPIKWMALESILRRRFTHQSDVWSYGVTVWELMTFGAKPYDGIPAREIPDLLEKGERLPQPPICTIDVYMIMVKCWMIDSECRPRFRELVSEF	LKLVERLGAGQFGEVWMGYYNGHTKVAVKSLKSPDAFLAEANLMKQLQHQRLVRLYAVVTQEPIYIITEYMENGSLVDFLKTSGIKLTINKLLDMAAQIAEGMAFIEERNYIHRDLRAANILVSDTLSCKIADFGLFPIKWTAPEAINYGTFTIKSDVWSFGILLTEIVTHGRIPYPGMTNPEVIQNLERGYRMVRPDNCPEELYQLMRLCWKERPEDRPTFDYLRSVL	EEEEEEEEEETTEEEEEEEE___EEEEEEEE__TTHHHHHHHTTSS___TTB__EEEEEESSSEEEEEE__TT_BHHHHHHHHTTT__HHHHHHHHHHHHHHHHHHHHTT___S__SGGGEEEEETTEEEE_______GGGS_HHHHHT____HHHHHHHHHHHHHHHHTTS__TTTTS_TTHHHHHHTTTEE____TTB_HHHHHHHHHHT_SSGGGS__HHHHHHHH	EEEEEEEEEETTEEEEEEEETTTEEEEEEEE__HHHHHHHHHHHHH___TTB__EEEEE_SSS_EEEEE__TTEEHHHHTTSHHHT__HHHHHHHHHHHHHHHHHHHHTTEE_S__SGGGEEE_TTS_EEE___TT__TTTS_HHHHHS_EE_HHHHHHHHHHHHHHHHTTT__SSTT__HHHHHHHHHTT______TT__HHHHHHHHHHT_SSGGGS__HHHHHHHH
15171	PF07714	TYK2_HUMAN/897-1169	LCK_HUMAN/245-494	0.41439	0.372122	1.35409	5F1Z.A:897-1169	3KMM.A:245-494	0.525368	0.442039	1.41024	2.11	0.3321	LKKIRDLGEGHFGKVSLYCYDPTNDGTGEMVAVKALKADCGPQHRSGWKQEIDILRTLYHEHIIKYKGCCEDQGEKSLQLVMEYVPLGSLRDYLPRH---SIGLAQLLLFAQQICEGMAYLHAQHYIHRDLAARNVLLDNDRLVKIGDFGLAKAVPEGHEYYRVREDGDSPVFWYAPECLKEYKFYYASDVWSFGVTLYELLTHCDSSQSPPTKFLELIGIAQGQMTVLRLTELLERGERLPRPDKCPCEVYHLMKNCWETEASFRPTFENLIPIL	LKLVERLGAGQFGEVWMGYYN-----GHTKVAVKSLKQGSMSP--DAFLAEANLMKQLQHQRLVRLYAVVT--QEP-IYIITEYMENGSLVDFLKTPSGIKLTINKLLDMAAQIAEGMAFIEERNYIHRDLRAANILVSDTLSCKIADFGLARLI--EDNEYTAREGAKFPIKWTAPEAINYGTFTIKSDVWSFGILLTEIVTHGRIP--------------YPGMTNPEVIQNLERGYRMVRPDNCPEELYQLMRLCWKERPEDRPTFDYLRSVL	EEEEEEEEE_SSEEEEEEEE_TTSSSSSEEEEEEEEETTS_HHHHHHHHHHHHHHHT___TTB__EEEEEEETTTTEEEEEEE__TTEBHHHHGGGS---___HHHHHHHHHHHHHHHHHHHHTTEE_S__SGGGEEEEETTEEEE___TT_EE__TT_SEEE_SSSTTS_GGGS_HHHHHS_EEEHHHHHHHHHHHHHHHHTTT_GGGSHHHHHHHHHTSTTTTGHHHHHHHHHHTT______TT__HHHHHHHHHHT_SSGGGS__HHHHHHHH	EEEEEEEEEETTEEEEEEEET-----TTEEEEEEEE_TTSS_H--HHHHHHHHHHHHT_BTTB__EEEEE_--SSS-EEEEEE__TTEBHHHHTTSHHHHTS_HHHHHHHHHHHHHHHHHHHHTTEE_S__SGGGEEE_TTS_EEE_SGTTSEE_--SSSTEET_TT____TTTS_HHHHHH_EE_HHHHHHHHHHHHHHHHTTS__S--------------STT__HHHHHHHHHTT______TT__HHHHHHHHHHT_SSGGGS__HHHHHHHH	LKKIRDLGEGHFGKVSLYCYDTGEMVAVKALKSGWKQEIDILRTLYHEHIIKYKGCCEDKSLQLVMEYVPLGSLRDYLPRHSIGLAQLLLFAQQICEGMAYLHSQHYIHRNLAARNVLLDNDRLVKIGDFGLAKAVEGHEYYRVREDDSPVFWYAPECLKEYKFYYASDVWSFGVTLYELLTHCDSPPTKFLVLRLTELLERGERLPRPDKCPCEVYHLMKNCWETEASFRPTFENLIPIL	LKLVERLGAGQFGEVWMGYYNGHTKVAVKSLPDAFLAEANLMKQLQHQRLVRLYAVVTQEPIYIITEYMENGSLVDFLKTPKLTINKLLDMAAQIAEGMAFIEERNYIHRDLRAANILVSDTLSCKIADFGLARLIEDNEXTAREGAKFPIKWTAPEAINYGTFTIKSDVWSFGILLTEIVTHGRIPYPGMTNPEVIQNLERGYRMVRPDNCPEELYQLMRLCWKERPEDRPTFDYLRSVL	EEEEEEEEEETTEEEEEEEE___EEEEEEEE___TTHHHHHHTT___TTB__EEEEE____EEEEEE__TT_BHHHHGGGS___HHHHHHHHHHHHHHHHHHHHTTEE_S___GGGEEE_TT__EEE___TT_EE_TT_SEEE___S___GGG__HHHHHH_EEEHHHHHHHHHHHHHHHHTTT__HHHHHHHHHHHHHHHTT______TT__HHHHHHHHHHT_SSGGGS__HHHHHHHH	EEEEEEEEEETTEEEEEEEETTTEEEEEEEEHHHHHHHHHHHHH___TTB__EEEEE_SSS_EEEEE__TTEEHHHHTTSHT__HHHHHHHHHHHHHHHHHHHHTTEE_S__SGGGEEE_TTS_EEE___TT_EE_SSS_EE__TT____TTTS_HHHHHS_EE_HHHHHHHHHHHHHHHHTTT__SSTT__HHHHHHHHHTT______TT__HHHHHHHHHHT_SSGGGS__HHHHHHHH
15172	PF07714	JAK1_HUMAN/875-1149	LCK_HUMAN/245-494	0.459895	0.407748	1.36262	4IVB.B:875-1149	3KMM.A:245-494	0.545317	0.460205	1.54169	2.15	0.3137	LKRIRDLGEGHFGKVELCRYDPEGDNTGEQVAVKSLKPESGGNHIADLKKEIEILRNLYHENIVKYKGICTEDGGNGIKLIMEFLPSGSLKEYLPKN-KNKINLKQQLKYAVQICKGMDYLGSRQYVHRDLAARNVLVESEHQVKIGDFGLTKAIETDKEYYTVKDDRDSPVFWYAPECLMQSKFYIASDVWSFGVTLHELLTYCDSDSSPMALFLKMIGPTHGQMTVTRLVNTLKEGKRLPCPPNCPDEVYQLMRKCWEFQPSNRTSFQNLIEGF	LKLVERLGAGQFGEVWMGYYN-----GHTKVAVKSLKQGSMSP--DAFLAEANLMKQLQHQRLVRLYAVVT-QEP--IYIITEYMENGSLVDFLKTPSGIKLTINKLLDMAAQIAEGMAFIEERNYIHRDLRAANILVSDTLSCKIADFGLARLI--EDNEYTAREGAKFPIKWTAPEAINYGTFTIKSDVWSFGILLTEIVTHGRIP--------------YPGMTNPEVIQNLERGYRMVRPDNCPEELYQLMRLCWKERPEDRPTFDYLRSVL	EEEEEEEEEESSEEEEEEEE_TTSSS_SEEEEEEEE________HHHHHHHHHHHHT___TTB__EEEEEE_TTSS_EEEEEE__TT_BHHHHHHHH-TTT__HHHHHHHHHHHHHHHHHHHHTTEE_S__SGGGEEEEETTEEEE___TT_EE__TT_SEEE_S__TT__GGG__HHHHHH_EEEHHHHHHHHHHHHHHHHTTT_GGGSHHHHHHHHH_ST_GGGHHHHHHHHHHTT______TT__HHHHHHHHHTT_SSGGGS__HHHHHHHH	EEEEEEEEEETTEEEEEEEET-----TTEEEEEEEE_TTSS_H--HHHHHHHHHHHHT_BTTB__EEEEE_-SSS--EEEEEE__TTEBHHHHTTSHHHHTS_HHHHHHHHHHHHHHHHHHHHTTEE_S__SGGGEEE_TTS_EEE_SGTTSEE_--SSSTEET_TT____TTTS_HHHHHH_EE_HHHHHHHHHHHHHHHHTTS__S--------------STT__HHHHHHHHHTT______TT__HHHHHHHHHHT_SSGGGS__HHHHHHHH	LKRIRDLGEFGKVELCRYDPTGEQVAVKSLKPNHIADLKKEIEILRNLYHENIVKYKGICTNGIKLIMEFLPSGSLKEYLPKNKNKINLKQQLKYAVQICKGMDYLGSRQYVHRDLAARNVLVESEHQVKIGDFGLTKAIEKEXXTVKDDRDSPVFWYAPECLMQSKFYIASDVWSFGVTLHELLTYCSSPMALFLVTRLVNTLKEGKRLPCPPNCPDEVYQLMRKCWEFQPSNRTSFQNLIEGF	KLVERLGAGQFGEVWMGYYNGHTKVAVKSLKSMSPDAFLAEANLMKQLQHQRLVRLYAVVTQEIYIITEYMENGSLVDFLKTSGIKLTINKLLDMAAQIAEGMAFIEERNYIHRDLRAANILVSDTLSCKIADFGLARLIEDNEXTAREGAKFPIKWTAPEAINYGTFTIKSDVWSFGILLTEIVTHGRIPYPGMTNPEVIQNLERGYRMVRPDNCPEELYQLMRLCWKERPEDRPTFDYLRSVL	EEEEEEEEESEEEEEEEE_T_SEEEEEEEE____HHHHHHHHHHHHT___TTB__EEEEE____EEEEE__TT_BHHHHHHHHTTT__HHHHHHHHHHHHHHHHHHHHTTEE_S__SGGGEEEEETTEEEE___TT_EE_____EE_S__TT__GGG__HHHHHH_EE_HHHHHHHHHHHHHHHHTTTGSHHHHHHHHHHHHHHHTT______TT__HHHHHHHHGGG_SSGGGS__HHHHHHHH	EEEEEEEEETTEEEEEEEETTTEEEEEEEE_TB_HHHHHHHHHHHHH___TTB__EEEEE_SS_EEEEE__TTEEHHHHTTSHHHT__HHHHHHHHHHHHHHHHHHHHTTEE_S__SGGGEEE_TTS_EEE___TT_EE_SSS_EE__TT____TTTS_HHHHHS_EE_HHHHHHHHHHHHHHHHTTT__SSTT__HHHHHHHHHTT______TT__HHHHHHHHHHT_SSGGGS__HHHHHHHH
15173	PF07714	JAK3_HUMAN/822-1095	LCK_HUMAN/245-494	0.395994	0.357865	1.34418	4QT1.A:822-1095	3KMM.A:245-494	0.514391	0.435206	1.33993	2	0.347	LKYISQLGKGNFGSVELCRYDPLGDNTGALVAVKQLQHSGPDQQRDFQREIQILKALHSDFIVKYRGVSYGPGRQSLRLVMEYLPSGCLRDFLQRH-RARLDASRLLLYSSQICKGMEYLGSRRCVHRDLAARNILVESEAHVKIADFGLAKLLPLDKDYYVVREPGQSPIFWYAPESLSDNIFSRQSDVWSFGVVLYELFTYCDKSCSPSAEFLRMMGCERDVPALCRLLELLEEGQRLPAPPACPAEVHELMKLCWAPSPQDRPSFSALGPQL	LKLVERLGAGQFGEVWMGYYN-----GHTKVAVKSLKQGSMSP-DAFLAEANLMKQLQHQRLVRLYAVVT---QEPIYIITEYMENGSLVDFLKTPSGIKLTINKLLDMAAQIAEGMAFIEERNYIHRDLRAANILVSDTLSCKIADFGLARLI--EDNEYTAREGAKFPIKWTAPEAINYGTFTIKSDVWSFGILLTEIVTHGRIP-------------YPGM-TNPEVIQNLERGYRMVRPDNCPEELYQLMRLCWKERPEDRPTFDYLRSVL	EEEEEEEEEETTEEEEEEEE_TTSSS_SEEEEEEEESS_SHHHHHHHHHHHHHHHH___TTB__EEEEEESSSSSEEEEEEE__TT_BHHHHHHHH-GGG__HHHHHHHHHHHHHHHHHHHHTTEE_S__SGGGEEEEETTEEEE__GTT_EE__TT_SEEE_SS_SSS_GGGS_HHHHHH_EEEHHHHHHHHHHHHHHHHTTT_GGGSHHHHHHHHHTSSSSS_HHHHHHHHHHTT______TTS_HHHHHHHHHHT_SSGGGS__HHHHHHHH	EEEEEEEEEETTEEEEEEEET-----TTEEEEEEEE_TTSS_H-HHHHHHHHHHHHT_BTTB__EEEEE_---SSSEEEEEE__TTEBHHHHTTSHHHHTS_HHHHHHHHHHHHHHHHHHHHTTEE_S__SGGGEEE_TTS_EEE_SGTTSEE_--SSSTEET_TT____TTTS_HHHHHH_EE_HHHHHHHHHHHHHHHHTTS__S-------------STT_-_HHHHHHHHHTT______TT__HHHHHHHHHHT_SSGGGS__HHHHHHHH	LKYISQLGKGNFGSVELCRYDTGALVAVKQLQHSGQRDFQREIQILKALHSDFIVKYRGVSYLRLVMEYLPSGCLRDFLQRHRARLDASRLLLYSSQICKGMEYLGSRRCVHRDLAARNILVESEAHVKIADFGLAKLLPKDYYVVREPGQSPIFWYAPESLSDNIFSRQSDVWSFGVVLYELFTYCDSPSAEFLLSRLLELLEEGQRLPAPPACPAEVHELMKLCWAPSPQDRPSFSALGPQL	LKLVERLGAGQFGEVWMGYYNGHTKVAVKSLKSMSPDAFLAEANLMKQLQHQRLVRLYAVVTIYIITEYMENGSLVDFLKTSGIKLTINKLLDMAAQIAEGMAFIEERNYIHRDLRAANILVSDTLSCKIADFGLARLIEDNEXTAREGAKFPIKWTAPEAINYGTFTIKSDVWSFGILLTEIVTHGRIPYPGMTNPEVIQNLERGYRMVRPDNCPEELYQLMRLCWKERPEDRPTFDYLRSVL	EEEEEEEEEETTEEEEEEEE__SEEEEEEEES___HHHHHHHHHHHHT___TTB__EEEEE__EEEE___TT_BHHHHHHHHGGG__HHHHHHHHHHHHHHHHHHHHTTEE_S___GGGEEEEETTEEEE___TT_EE___SEEE_SS___S_GGG__HHHHHH_EEEHHHHHHHHHHHHHHHHTTT_SHHHHHHHHHHHHHHHTT______TT__HHHHHHHHHHT_SSGGGS__HHHHHHHH	EEEEEEEEEETTEEEEEEEETTTEEEEEEEE_TB_HHHHHHHHHHHHH___TTB__EEEEE__EEEEE__TTEEHHHHTTSHHHT__HHHHHHHHHHHHHHHHHHHHTTEE_S__SGGGEEE_TTS_EEE___TT_EE_SSS_EE__TT____TTTS_HHHHHS_EE_HHHHHHHHHHHHHHHHTTT__SSTT__HHHHHHHHHTT______TT__HHHHHHHHHHT_SSGGGS__HHHHHHHH
15174	PF07714	JAK2_HUMAN/849-1123	LCK_HUMAN/245-494	0.438853	0.391684	1.46238	4E4M.B:849-1123	3KMM.A:245-494	0.536476	0.452103	1.45663	1.96	0.3321	LKFLQQLGKGNFGSVEMCRYDPLQDNTGEVVAVKKLQHSTEEHLRDFEREIEILKSLQHDNIVKYKGVCYSAGRRNLKLIMEYLPYGSLRDYLQKH-KERIDHIKLLQYTSQICKGMEYLGTKRYIHRDLATRNILVENENRVKIGDFGLTKVLPQDKEYYKVKEPGESPIFWYAPESLTESKFSVASDVWSFGVVLYELFTYIEKSKSPPAEFMRMIGNDKQGQMIVFHLIELLKNNGRLPRPDGCPDEIYMIMTECWNNNVNQRPSFRDLALRV	LKLVERLGAGQFGEVWMGYYN-----GHTKVAVKSLKQGSMSP-DAFLAEANLMKQLQHQRLVRLYAVVT--QEP-IYIITEYMENGSLVDFLKTPSGIKLTINKLLDMAAQIAEGMAFIEERNYIHRDLRAANILVSDTLSCKIADFGLARLI--EDNEYTAREGAKFPIKWTAPEAINYGTFTIKSDVWSFGILLTEIVTHGRIP--------------YPGM-TNPEVIQNLERGYRMVRPDNCPEELYQLMRLCWKERPEDRPTFDYLRSVL	EEEEEEEEEESSEEEEEEEE_TTSSS_SEEEEEEEESS__HHHHHHHHHHHHHHHT___TTB__EEEEEEHHHHTSEEEEEE__TTEBHHHHHHHH-G_GS_HHHHHHHHHHHHHHHHHHHHTTEE_S__SGGGEEEEETTEEEE__GTT_EE__TT_SEEEESSSSS_GGGGS_HHHHHH_EEEHHHHHHHHHHHHHHHHTTT_GGGSHHHHHHHHH_TTS_THHHHHHHHHHHHTT______TT__HHHHHHHHHHT_SSGGGS__HHHHHHHH	EEEEEEEEEETTEEEEEEEET-----TTEEEEEEEE_TTSS_H-HHHHHHHHHHHHT_BTTB__EEEEE_--SSS-EEEEEE__TTEBHHHHTTSHHHHTS_HHHHHHHHHHHHHHHHHHHHTTEE_S__SGGGEEE_TTS_EEE_SGTTSEE_--SSSTEET_TT____TTTS_HHHHHH_EE_HHHHHHHHHHHHHHHHTTS__S--------------STT_-_HHHHHHHHHTT______TT__HHHHHHHHHHT_SSGGGS__HHHHHHHH	LKFLQQLGKGNFGSVEMCRYDTGEVVAVKKLQHSTELRDFEREIEILKSLQHDNIVKYKGVCYRRNLKLIMEYLPYGSLRDYLQKHKERIDHIKLLQYTSQICKGMEYLGTKRYIHRDLATRNILVENENRVKIGDFGLTKVLPKEXXKVKEPGESPIFWYAPESLTESKFSVASDVWSFGVVLYELFTYIESPPAEFMVFHLIELLKNNGRLPRPDGCPDEIYMIMTECWNNNVNQRPSFRDLALRV	LKLVERLGAGQFGEVWMGYYNGHTKVAVKSLKGSMSPDAFLAEANLMKQLQHQRLVRLYAVVTQEPIYIITEYMENGSLVDFLKTSGIKLTINKLLDMAAQIAEGMAFIEERNYIHRDLRAANILVSDTLSCKIADFGLARLIEDNEXTAREGAKFPIKWTAPEAINYGTFTIKSDVWSFGILLTEIVTHGRIPYPGMTNPEVIQNLERGYRMVRPDNCPEELYQLMRLCWKERPEDRPTFDYLRSVL	EEEEEEEEEETTEEEEEEEE____EEEEEEESS__HHHHHHHHHHHHHT___TTB__EEEEE_HTS_EEEEE__TT_BHHHHHHHHGGG__HHHHHHHHHHHHHHHHHHHHTTEE_____GGGEEEEETTEEEE___TT_EE___SSEE____S___GGG__HHHHHH_EE_HHHHHHHHHHHHHHHHTTT_SHHHHHHHHHHHHHHHTT______TT__HHHHHHHHHHS_SSGGGS__HHHHHHHH	EEEEEEEEEETTEEEEEEEETTTEEEEEEEE_TTB_HHHHHHHHHHHHH___TTB__EEEEE_SSS_EEEEE__TTEEHHHHTTSHHHT__HHHHHHHHHHHHHHHHHHHHTTEE_S__SGGGEEE_TTS_EEE___TT_EE_SSS_EE__TT____TTTS_HHHHHS_EE_HHHHHHHHHHHHHHHHTTT__SSTT__HHHHHHHHHTT______TT__HHHHHHHHHHT_SSGGGS__HHHHHHHH
15175	PF07714	ACK1_HUMAN/126-385	LCK_HUMAN/245-494	0.391789	0.34702	1.20759	1U4D.B:126-385	3KMM.A:245-494	0.47351	0.403788	1.18186	1.81	0.3891	LRLLEKLGDGSFGVVRRGEWDAPSGKTVSVAVKCLKPDVLSQPEAMDDFIREVNAMHSLDHRNLIRLYGVVLTPPMKMVTELAPLGSLLDRLRKH-QGHFLLGTLSRYAVQVAEGMGYLESKRFIHRDLAARNLLLATRDLVKIGDFGLMRALPQNDDHYVMQEHRKVPFAWCAPESLKTRTFSHASDTWMFGVTLWEMFTYGQEPWIGLNGSQILHKIDKEGERLPRPEDCPQDIYNVMVQCWAHKPEDRPTFVALRDFL	LKLVERLGAGQFGEVWMGYYN----GHTKVAVKSLKQ--GSMSP--DAFLAEANLMKQLQHQRLVRLYAVVTQEPIYIITEYMENGSLVDFLKTPSGIKLTINKLLDMAAQIAEGMAFIEERNYIHRDLRAANILVSDTLSCKIADFGLARLI--EDNEYTAREGAKFPIKWTAPEAINYGTFTIKSDVWSFGILLTEIVTHGRIPYPGMTNPEVIQNL-ERGYRMVRPDNCPEELYQLMRLCWKERPEDRPTFDYLRSVL	EEEEEEEEEETT_EEEEEEEE_TTSSEEEEEEEEE_STTTSSHHHHHHHHHHHHHHHT___TTB__EEEEE_SSSEEEEEE__TTEBHHHHHHHS-G_GS_HHHHHHHHHHHHHHHHHHHHTTEE_S__SGGGEEEEETTEEEE__TTTHEE__TT_SEEE__TTS___GGGS_HHHHHH_EEEHHHHHHHHHHHHHHHHTTS__TTTT__HHHHHHHHHTS_______TTS_HHHHHHHHHHT_SSGGGS__HHHHHHHH	EEEEEEEEEETTEEEEEEEET----TTEEEEEEEE_T--TSS_H--HHHHHHHHHHHHT_BTTB__EEEEE_SSSEEEEEE__TTEBHHHHTTSHHHHTS_HHHHHHHHHHHHHHHHHHHHTTEE_S__SGGGEEE_TTS_EEE_SGTTSEE_--SSSTEET_TT____TTTS_HHHHHH_EE_HHHHHHHHHHHHHHHHTTS__SSTT__HHHHHHHH-HTT______TT__HHHHHHHHHHT_SSGGGS__HHHHHHHH	LRLLEKLGDGSFGVVRRGEWDKTVSVAVKCLAMDDFIREVNAMHSLDHRNLIRLYGVVLTPPMKMVTELAPLGSLLDRLRKHQLLGTLSRYAVQVAEGMGYLESKRFIHRDLAARNLLLATRDLVKIGDFGLMRALPDDHYVMQEHRKVPFAWCAPESLKTRTFSHASDTWMFGVTLWEMFTYGQEPWIGLNGSQILHKIKEGERLPRPEDCPQDIYNVMVQCWAHKPEDRPTFVALRDFL	LKLVERLGAGQFGEVWMGYYNGHTKVAVKSLSPDAFLAEANLMKQLQHQRLVRLYAVVTQEPIYIITEYMENGSLVDFLKTPLTINKLLDMAAQIAEGMAFIEERNYIHRDLRAANILVSDTLSCKIADFGLARLIEDNEXTAREGAKFPIKWTAPEAINYGTFTIKSDVWSFGILLTEIVTHGRIPYPGMTNPEVIQNLERGYRMVRPDNCPEELYQLMRLCWKERPEDRPTFDYLRSVL	EEEEEEEEE_SSSEEEEEEEE_EEEEEEEE__HHHHHHHHHHHHT___TTB__EEEEE_SSS_EEEEE__TT_BHHHHHHT___HHHHHHHHHHHHHHHHHHHHTTEE_S___GGGEEESSSS_EEE___TT_EE___SEEE__TT____GGG__HHHHHH_EEEHHHHHHHHHHHHHHHHTTS__TTTT__HHHHHHHHTS_______TT__HHHHHHHHHHT_SSGGGS__HHHHHHHH	EEEEEEEEEETTEEEEEEEETTTEEEEEEEE_HHHHHHHHHHHHH___TTB__EEEEE_SSS_EEEEE__TTEEHHHHTTSH__HHHHHHHHHHHHHHHHHHHHTTEE_S__SGGGEEE_TTS_EEE___TT_EE_SSS_EE__TT____TTTS_HHHHHS_EE_HHHHHHHHHHHHHHHHTTT__SSTT__HHHHHHHHHTT______TT__HHHHHHHHHHT_SSGGGS__HHHHHHHH
15176	PF07714	ROS1_HUMAN/1945-2215	INSR_HUMAN/1023-1290	0.43836	0.388097	0.881338	4UXL.A:1945-2215	3EKK.A:996-1263	0.451781	0.386114	0.87852	1.55	0.4428	LTLRLLLGSGAFGEVYEGTAVDILGVGSGEIKVAVKTLKKGSTDQEKIEFLKEAHLMSKFNHPNILKQLGVCLLNEPQYIILELMEGGDLLTYLRKARM----ATFYGPLLTLVDLVDLCVDISKGCVYLERMHFIHRDLAARNCLVSVKDYTSPRIVKIGDFGLARDIYKNDYYRKRGEGLLPVRWMAPESLMDGIFTTQSDVWSFGILIWEILTLGHQPYPAHSNLDVLNYVQTGGRLEPPRNCPDDLWNLMTQCWAQEPDQRPTFHRIQDQL	ITLLRELGQGSFGMVYEGNARD-IIKGEAETRVAVKTVNESASLRERIEFLNEASVMKGFTCHHVVRLLGVVSKGQPTLVVMELMAHGDLKSYLRSLRPEAENNPG-RPPPTLQEMIQMAAEIADGMAYLNAKKFVHRDLAARNCMVA-----HDFTVKIGDFGMTRDIYETDYYRKGGKGLLPVRWMAPESLKDGVFTTSSDMWSFGVVLWEITSLAEQPYQGLSNEQVLKFVMDGGYLDQPDNCPERVTDLMRMCWQFNPKMRPTFLEIVNLL	EEEEEEEE__TTT_EEEEEEETTT_TT__EEEEEEEEE_TT__HHHHHHHHHHHHHHH____TTB__EEEEE_SSSSEEEEEE__TT_BHHHHHHHHHH----S_TT__SS_HHHHHHHHHHHHHHHHHHHHTTEE_S___GGGEEES_SSSSS___EEE___TT_EE________________GGGS_HHHHHH____HHHHHHHHHHHHHHHHTTS__SSTTS_HHHHHHHHH_T______TT__HHHHHHHHHHT_SSGGGS__HHHHHHHH	EEEEEEEEEESSSEEEEEEEE_-ESTTESEEEEEEEEE_TTS_HHHHHHHHHHHHHHTT___TTB__EEEEE_SSSSEEEEEE__TTEBHHHHHHHTSTT_TT__S-S_S__HHHHHHHHHHHHHHHHHHHHTTEE_S__SGGGEEE_-----TTS_EEE_STTTTEETTTTS_EE_GSEEEE_GGGS_HHHHHH_EE_HHHHHHHHHHHHHHHHTTS__TTTTS_HHHHHHHHHTT______TT__HHHHHHHHHHT_SSGGGS__HHHHHHHH	LTLRLLLGSGAFGEVYEGTAVDILGGSGEIKVAVKTLKKGSTDQEKIEFLKEAHLMSKFNHPNILKQLGVCLLNEPQYIILELMEGGDLLTYLRKARGPLLTLVDLVDLCVDISKGCVYLERMHFIHRDLAARNCLVSVPRIVKIGDFLLPVRWMAPESLMDGIFTTQSDVWSFGILIWEILTLGHQPYPAHSNLDVLNYVQTGGRLEPPRNCPDDLWNLMTQCWAQEPDQRPTFHRIQDQL	ITLLRELGQGSFGMVYEGNARDIIKGEAETRVAVKTVNESASLRERIEFLNEASVMKGFTCHHVVRLLGVVSKGQPTLVVMELMAHGDLKSYLRSLRPPPPTLQEMIQMAAEIADGMAYLNAKKFVHRNLAARNCMVAHDFTVKIGDFLLPVRWMAPESLKDGVFTTSSDMWSFGVVLWEITSLAEQPYQGLSNEQVLKFVMDGGYLDQPDNCPERVTDLMRMCWQFNPNMRPTFLEIVNLL	EEEEEEEE__TTT_EEEEEEETTT_T__EEEEEEEEE_TT__HHHHHHHHHHHHHHHH___TTB__EEEEE_SSSSEEEEEE__TT_BHHHHHHHHH__SS_HHHHHHHHHHHHHHHHHHHHTTEE_S___GGGEEES____EEE______GGG__HHHHHH____HHHHHHHHHHHHHHHHTTS__SSTTS_HHHHHHHHHHT______TT__HHHHHHHHHHT_SSGGGS__HHHHHHHH	EEEEEEEEE_SSSEEEEEEEEEEETTEEEEEEEEE___TT__HHHHHHHHHHHHHHTT___TTB__EEEEE_SSSS_EEEEE__TT_BHHHHHHHTST____HHHHHHHHHHHHHHHHHHHHTT___S__SGGGEEE_TT__EEE______GGG__HHHHHH____HHHHHHHHHHHHHHHHTTS__TTTTS_HHHHHHHHHTT______TT__HHHHHHHHHHT_SSGGGS__HHHHHHHH
15177	PF07714	MET_HUMAN/1078-1337	INSR_HUMAN/1023-1290	0.336221	0.302324	1.10708	3F66.A:1078-1337	3EKK.A:996-1263	0.434169	0.363746	1.04314	1.85	0.3674	VHFNEVIGRGHFGCVYHGTLL--DNDGKKIHCAVKSLNRITDIGEVSQFLTEGIIMKDFSHPNVLSLLGICLRSEGSPLVVLPYMKHGDLRNFIRNE---------THNPTVKDLIGFGLQVAKGMKYLASKKFVHRDLAARNCMLDEKFTVKVADFGLARDMYDKEYYSVHNKTGAKLPVKWMALESLQTQKFTTKSDVWSFGVLLWELMTRGAPPYPDVNTFDITVYLLQGRRLLQPEYCPDPLYEVMLKCWHPKAEMRPSFSELVSRI	ITLLRELGQGSFGMVYEGNARDIIKGEAETRVAVKTVNESASLRERIEFLNEASVMKGFTCHHVVRLLGVVS-KGQPTLVVMELMAHGDLKSYLRSLRPEAENNPGRPPPTLQEMIQMAAEIADGMAYLNAKKFVHRDLAARNCMVAHDFTVKIGDFGMTRDIYETDYY--RKGGKGLLPVRWMAPESLKDGVFTTSSDMWSFGVVLWEITSLAEQPYQGLSNEQVLKFVMDGGYLDQPDNCPERVTDLMRMCWQFNPKMRPTFLEIVNLL	EEEEEEEEEESSEEEEEEEEE--ETTSEEEEEEEEEETTSSSHHHHHHHHHHHHHHHT__BTTB___SEEEEESSSSEEEEEE__TTEBHHHHHHST---------TT__BHHHHHHHHHHHHHHHHHHHHTTEE_S__SGGGEEE_TTS_EEE_SSGGGES_SSGGGEEETTTTTSEEEGGGS_HHHHHH_EE_HHHHHHHHHHHHHHHHTTS__SSTTSSGGGHHHHHHTT_____BTTS_HHHHHHHHHHT_SSGGGS__HHHHHHHH	EEEEEEEEEESSSEEEEEEEE_ESTTESEEEEEEEEE_TTS_HHHHHHHHHHHHHHTT___TTB__EEEEE_-SSSSEEEEEE__TTEBHHHHHHHTSTT_TT__SS_S__HHHHHHHHHHHHHHHHHHHHTTEE_S__SGGGEEE_TTS_EEE_STTTTEETTTTS_E--E_GSEEEE_GGGS_HHHHHH_EE_HHHHHHHHHHHHHHHHTTS__TTTTS_HHHHHHHHHTT______TT__HHHHHHHHHHT_SSGGGS__HHHHHHHH	EVIGRGHFGCVYHGTLLKIHCAVKSLNRITDEVSQFLTEGIIMKDFSHPNVLSLLGICLRSESPLVVLPYMKHGDLRNFIRNETHNPTVKDLIGFGLQVAKGMKYLASKKFVHRDLAARNCMLDEKFTVKVADFKLPVKWMALESLQTQKFTTKSDVWSFGVLLWELMTRGAPPYPDVNTFDITVYLLQGRRLLQPEYCPDPLYEVMLKCWHPKAEMRPSFSELVSRI	RELGQGSFGMVYEGNARETRVAVKTVNASLRERIEFLNEASVMKGFTCHHVVRLLGVVSKGQPTLVVMELMAHGDLKSYLRSLRPPPTLQEMIQMAAEIADGMAYLNAKKFVHRNLAARNCMVAHDFTVKIGDFLLPVRWMAPESLKDGVFTTSSDMWSFGVVLWEITSLAEQPYQGLSNEQVLKFVMDGGYLDQPDNCPERVTDLMRMCWQFNPNMRPTFLEIVNLL	EEEEEETTEEEEEEEE__EEEEEEEETT__SHHHHHHHHHHHHHT___TTB____EEE__SS__EEEEE__TT_BHHHHHH_TT____HHHHHHHHHHHHHHHHHHHHTT___S__SGGGEEE_TT__EEE_S__B_GGGS_HHHHHH____HHHHHHHHHHHHHHHHTTS__SSTTS_TTTHHHHHHTT______TT__HHHHHHHHHHT_SSGGGS__HHHHHHHH	EEEEE_SSSEEEEEEEEEEEEEEE_____HHHHHHHHHHHHHHTT___TTB__EEEEE_SSSS_EEEEE__TT_BHHHHHHHT_____HHHHHHHHHHHHHHHHHHHHTT___S__SGGGEEE_TT__EEE______GGG__HHHHHH____HHHHHHHHHHHHHHHHTTS__TTTTS_HHHHHHHHHTT______TT__HHHHHHHHHHT_SSGGGS__HHHHHHHH
15178	PF07714	FGFR2_HUMAN/481-757	INSR_HUMAN/1023-1290	0.332784	0.301198	1.18968	2PSQ.A:481-757	3EKK.A:996-1263	0.412225	0.352114	1.17318	1.97	0.3542	LTLGKPLGEGCFGQVVMAEAVGIDKDKPKEAVTVAVKMLKDDATEKDLSDLVSEMEMMKMIGKHKNIINLLGACTQDGPLYVIVEYASKGNLREYLRARRPPGMEYSYDINRVPEEQMTFKDLVSCTYQLARGMEYLASQKCIHRDLAARNVLVTENNVMKIADFGLARDINNIDYYKKTTNGRLPVKWMAPEALFDRVYTHQSDVWSFGVLMWEIFTLGGSPYPGIPVEELFKLLKEGHRMDKPANCTNELYMMMRDCWHAVPSQRPTFKQLVEDL	ITLLRELGQGSFGMVYEGNARD--IIKGEAETRVAVKTVNESASLRERIEFLNEASVMKGF-TCHHVVRLLGVVSKGQPTLVVMELMAHGDLKSYLRSLRPEA-----ENNPG-RPPPTLQEMIQMAAEIADGMAYLNAKKFVHRDLAARNCMVAHDFTVKIGDFGMTRDIYETDYYRKGGKGLLPVRWMAPESLKDGVFTTSSDMWSFGVVLWEITSLAEQPYQGLSNEQVLKFVMDGGYLDQPDNCPERVTDLMRMCWQFNPKMRPTFLEIVNLL	EEEEEEEEE_SSSEEEEEEEETSSTTSTTBEEEEEEEEE_TT_BHHHHHHHHHHHHHHHHH__BTTB__EEEEE_SSSS_EEEEE__TTEBHHHHHHHTS_TTTTTTTSTT__GGG___HHHHHHHHHHHHHHHHHHHHTTEE_S__SGGGEEEETTTEEEE__GTT_EETTTSSTTETTSTTTSBGGGS_HHHHHSSEE_HHHHHHHHHHHHHHHHTTS__SSTT__HHHHHHHHHTT______TTS_HHHHHHHHHHT_SSGGGS__HHHHHHHH	EEEEEEEEEESSSEEEEEEEE_--ESTTESEEEEEEEEE_TTS_HHHHHHHHHHHHHHTT_-__TTB__EEEEE_SSSSEEEEEE__TTEBHHHHHHHTSTT_-----TT__S-S_S__HHHHHHHHHHHHHHHHHHHHTTEE_S__SGGGEEE_TTS_EEE_STTTTEETTTTS_EE_GSEEEE_GGGS_HHHHHH_EE_HHHHHHHHHHHHHHHHTTS__TTTTS_HHHHHHHHHTT______TT__HHHHHHHHHHT_SSGGGS__HHHHHHHH	LTLGKPLGEGCFGQVVMAEAVGIDKDKEAVTVAVKMLKDDATEKDLSDLVSEMEMMKMIKHKNIINLLGACTQDGPLYVIVEYASKGNLREYLRARRPPPEEQMTFKDLVSCTYQLARGMEYLASQKCIHRDLAARNVLVTENNVMKIADFRLPVKWMAPEALFDRVYTHQSDVWSFGVLMWEIFTLGGSPYPGIPVEELFKLLKEGHRMDKPANCTNELYMMMRDCWHAVPSQRPTFKQLVEDL	ITLLRELGQGSFGMVYEGNARDIIKGEAETRVAVKTVNESASLRERIEFLNEASVMKGFTCHHVVRLLGVVSKGQPTLVVMELMAHGDLKSYLRSLRPEPGRPPTLQEMIQMAAEIADGMAYLNAKKFVHRNLAARNCMVAHDFTVKIGDFLLPVRWMAPESLKDGVFTTSSDMWSFGVVLWEITSLAEQPYQGLSNEQVLKFVMDGGYLDQPDNCPERVTDLMRMCWQFNPNMRPTFLEIVNLL	EEEEEEES__SSSEEEEEEEET_STT__EEEEEEEE__TT_BHHHHHHHHHHHHHHHHS__TTB__EEEEE_SSSS_EEEEE__TT_BHHHHHHHT_________HHHHHHHHHHHHHHHHHHHHTTEE_S___GGGEEE_TT__EEE___TS_GGG__HHHHHT____HHHHHHHHHHHHHHHHTTS__SSTT__GGGHHHHHHTT______TTS_HHHHHHHHHHT_SSGGGS__HHHHHHHH	EEEEEEEEE_SSSEEEEEEEEEEETTEEEEEEEEE___TT__HHHHHHHHHHHHHHTT___TTB__EEEEE_SSSS_EEEEE__TT_BHHHHHHHTSTT_S____HHHHHHHHHHHHHHHHHHHHTT___S__SGGGEEE_TT__EEE______GGG__HHHHHH____HHHHHHHHHHHHHHHHTTS__TTTTS_HHHHHHHHHTT______TT__HHHHHHHHHHT_SSGGGS__HHHHHHHH
15179	PF07714	ROR2_HUMAN/473-746	INSR_HUMAN/1023-1290	0.391618	0.347999	1.19894	3ZZW.A:473-746	3EKK.A:996-1263	0.428175	0.366877	1.38263	2.29	0.315	VRFMEELGEDRFGKVYKGHLFGPAPGEQTQAVAIKTLKDKAEGPLREEFRHEAMLRARLQHPNVVCLLGVVTKDQPLSMIFSYCSHGDLHEFLVMRSPHSDVGSTDDDRTVKSALEPPDFVHLVAQIAAGMEYLSSHHVVHKDLATRNVLVYDKLNVKISDLGLFREVYAADYYKLLGNSLLPIRWMAPEAIMYGKFSIDSDIWSYGVVLWEVFSYGLQPYCGYSNQDVVEMIRNRQVLPCPDDCPAWVYALMIECWNEFPSRRPRFKDIHSRL	ITLLRELGQGSFGMVYEGNARDIIKGEAETRVAVKTVNESASLRERIEFLNEASVMKGFTCHHVVRLLGVVSKGQPTLVVMELMAHGDLKSYLRSLRPEA-----ENNPG-RPPPTLQEMIQMAAEIADGMAYLNAKKFVHRDLAARNCMVAHDFTVKIGDFGMTRDIYETDYYRKGGKGLLPVRWMAPESLKDGVFTTSSDMWSFGVVLWEITSLAEQPYQGLSNEQVLKFVMDGGYLDQPDNCPERVTDLMRMCWQFNPKMRPTFLEIVNLL	EEEEEEEEEESSSEEEEEEEE_SSTTT_EEEEEEEEE_TT__HHHHHHHHHHHHHHHH___TTB__EEEEE_SSSSEEEEEE__SS_BHHHHHH_T_SS___________EE____HHHHHHHHHHHHHHHHHHHHTT___S__SGGGEEE_GGG_EEE__STTBTGGGGGGSEE_TTT_EE_GGG__HHHHHH_EESHHHHHHHHHHHHHHHHTTT__TTTTS_HHHHHHHHHTT______TT__HHHHHHHHHHT_SSGGGS__HHHHHHHH	EEEEEEEEEESSSEEEEEEEE_ESTTESEEEEEEEEE_TTS_HHHHHHHHHHHHHHTT___TTB__EEEEE_SSSSEEEEEE__TTEBHHHHHHHTSTT_-----TT__S-S_S__HHHHHHHHHHHHHHHHHHHHTTEE_S__SGGGEEE_TTS_EEE_STTTTEETTTTS_EE_GSEEEE_GGGS_HHHHHH_EE_HHHHHHHHHHHHHHHHTTS__TTTTS_HHHHHHHHHTT______TT__HHHHHHHHHHT_SSGGGS__HHHHHHHH	VRFMEELGEDRKVYKGHLFGPAQTQAVAIKTLKDKAEPLREEFRHEAMLRARLQHPNVVCLLGVVTKDQPLSMIFSYCSHGDLHEFLVMRSALEPPDFVHLVAQIAAGMEYLSSHHVVHKDLATRNVLVYDKLNVKISDLLLPIRWMAPEAIMYGKFSIDSDIWSYGVVLWEVFSYGLQPYCGYSNQDVVEMIRNRQVLPCPDDCPAWVYALMIECWNEFPSRRPRFKDIHSRL	TLLRELGQGSFGMVYEGNARDAETRVAVKTVNESASLRERIEFLNEASVMKGFTCHHVVRLLGVVSKGQPTLVVMELMAHGDLKSYLRSLRPPTLQEMIQMAAEIADGMAYLNAKKFVHRNLAARNCMVAHDFTVKIGDFLLPVRWMAPESLKDGVFTTSSDMWSFGVVLWEITSLAEQPYQGLSNEQVLKFVMDGGYLDQPDNCPERVTDLMRMCWQFNPNMRPTFLEIVNLL	EEEEEEEEE_SEEEEEEE__SS__EEEEEEEE_TT__HHHHHHHHHHHHHHH___TTB__EEEEE_SSSSEEEEEE__SS_BHHHHHHH_____HHHHHHHHHHHHHHHHHHHHTT___S__SGGGEEE_GGG_EEE___EE_GGG__HHHHHH___SHHHHHHHHHHHHHHHHTTT__TTTTS_HHHHHHHHHTT______TT__HHHHHHHHHHT_SSGGGS__HHHHHHHH	EEEEEEEE_SSSEEEEEEEEEEEEEEEEE___TT__HHHHHHHHHHHHHHTT___TTB__EEEEE_SSSS_EEEEE__TT_BHHHHHHHTS___HHHHHHHHHHHHHHHHHHHHTT___S__SGGGEEE_TT__EEE______GGG__HHHHHH____HHHHHHHHHHHHHHHHTTS__TTTTS_HHHHHHHHHTT______TT__HHHHHHHHHHT_SSGGGS__HHHHHHHH
15180	PF07714	ZAP70_HUMAN/338-593	INSR_HUMAN/1023-1290	0.45711	0.409282	1.58943	4K2R.A:338-593	3EKK.A:996-1263	0.498793	0.426925	1.58751	2.72	0.3043	LIADIELGCGNFGSVRQGVYR---MRKKQIDVAIKVLKQGTEKADTEEMMREAQIMHQLDNPYIVRLIGVCQA-EALMLVMEMAGGGPLHKFLVGK---------REEIPVSNVAELLHQVSMGMKYLEEKNFVHRDLAARNVLLVNRHYAKISDFGLSKALGADDSYYTARSAGKWPLKWYAPECINFRKFSSRSDVWSYGVTMWEALSYGQKPYKKMKGPEVMAFIEQGKRMECPPECPPELYALMSDCWIYKWEDRPDFLTVEQRM	ITLLRELGQGSFGMVYEGNARDIIKGEAETRVAVKTVNESASLRERIEFLNEASVMKGFTCHHVVRLLGVVSKGQPTLVVMELMAHGDLKSYLRSLRPEAENNPGRPPPTLQEMIQMAAEIADGMAYLNAKKFVHRDLAARNCMVAHDFTVKIGDFGMTRDI-YETDYYRKGGKGLLPVRWMAPESLKDGVFTTSSDMWSFGVVLWEITSLAEQPYQGLSNEQVLKFVMDGGYLDQPDNCPERVTDLMRMCWQFNPKMRPTFLEIVNLL	EEEEEEEEE_SSEEEEEEEEE---_SS_EEEEEEEEESSS_SSTTHHHHHHHHHHHTT___TTB__EEEEEES-SSEEEEEE__TTEBHHHHHTT_---------TTTS_HHHHHHHHHHHHHHHHHHHHTTEE_S__SGGGEEEEETTEEEE___STT___TT_S_EE____SS__T___S_HHHHHH_EE_HHHHHHHHHHHHHHHHTTS__TTTT__THHHHHHHHTT______TT__HHHHHHHHHTT_SSTTTS__HHHHHHHH	EEEEEEEEEESSSEEEEEEEE_ESTTESEEEEEEEEE_TTS_HHHHHHHHHHHHHHTT___TTB__EEEEE_SSSSEEEEEE__TTEBHHHHHHHTSTT_TT__SS_S__HHHHHHHHHHHHHHHHHHHHTTEE_S__SGGGEEE_TTS_EEE_STTTTEET-TTTS_EE_GSEEEE_GGGS_HHHHHH_EE_HHHHHHHHHHHHHHHHTTS__TTTTS_HHHHHHHHHTT______TT__HHHHHHHHHHT_SSGGGS__HHHHHHHH	LIADIELGCGNFGSVRQGVYRMRKKQIDVAIKVLKQGTEKADTEEMMREAQIMHQLDNPYIVRLIGVCQAEALMLVMEMAGGGPLHKFLVGKREEIPVSNVAELLHQVSMGMKYLEEKNFVHRNLAARNVLLVNRHYAKISDFWPLKWYAPECINFRKFSSRSDVWSYGVTMWEALSYGQKPYKKMKGPEVMAFIEQGKRMECPPECPPELYALMSDCWIYKWEDRPDFLTVEQRM	ITLLRELGQGSFGMVYEGNARDIIAETRVAVKTVNESASLRERIEFLNEASVMKGFTCHHVVRLLGVVSGQPTLVVMELMAHGDLKSYLRSLRPPPTLQEMIQMAAEIADGMAYLNAKKFVHRNLAARNCMVAHDFTVKIGDFLLPRWMAPESLKDGVFTTSSDMWSFGVVLWEITSLAEQPYQGLSNEQVLKFVMDGGYLDQPDNCPERVTDLMRMCWQFNPNMRPTFLEIVNLL	EEEEEEEEE_SSEEEEEEEEE_SS_EEEEEEEEES___SSTTHHHHHHHHHHHTT___TTB__EEEEEESSSEEEEEE__TT_BHHHHHTT_TTTS_HHHHHHHHHHHHHHHHHHHHTT______SGGGEEEEETTEEEE____TTSSS_HHHHHH____HHHHHHHHHHHHHHHHTTT__TTTT__THHHHHHHHTT______TT__HHHHHHHHHTT_SSTTTS__HHHHHHHH	EEEEEEEEE_SSSEEEEEEEEEEEEEEEEEEE___TT__HHHHHHHHHHHHHHTT___TTB__EEEEE_SSS_EEEEE__TT_BHHHHHHHTS____HHHHHHHHHHHHHHHHHHHHTT___S__SGGGEEE_TT__EEE______GG__HHHHHH____HHHHHHHHHHHHHHHHTTS__TTTTS_HHHHHHHHHTT______TT__HHHHHHHHHHT_SSGGGS__HHHHHHHH
15181	PF07714	ERBB4_HUMAN/718-974	INSR_HUMAN/1023-1290	0.439162	0.382909	1.45155	2R4B.A:718-974	3EKK.A:996-1263	0.41337	0.354424	1.33408	2.52	0.3051	LKRVKVLGSGAFGTVYKGIWVP-EGETVKIPVAIKILNETTGPKANVEFMDEALIMASMDHPHLVRLLGVCL-SPTIQLVTQLMPHGCLLEYVHEH---------KDNIGSQLLLNWCVQIAKGMMYLEERRLVHRDLAARNVLVKSPNHVKITDFGLARLLEGDEKEYNADGGKMPIKWMALECIHYRKFTHQSDVWSYGVTIWELMTFGGKPYDGIPTREIPDLLEKGERLPQPPICTIDVYMVMVKCWMIDADSRPKFKELAAEF	ITLLRELGQGSFGMVYEGNARDIIKGEAETRVAVKTVNESASLRERIEFLNEASVMKGFTCHHVVRLLGVVSKGQPTLVVMELMAHGDLKSYLRSLRPEAENNPGRPPPTLQEMIQMAAEIADGMAYLNAKKFVHRDLAARNCMVAHDFTVKIGDFGMTRDIYETDYYRKGGKGLLPVRWMAPESLKDGVFTTSSDMWSFGVVLWEITSLAEQPYQGLSNEQVLKFVMDGGYLDQPDNCPERVTDLMRMCWQFNPKMRPTFLEIVNLL	EEEEEEEEESSSEEEEEEEE__-TTSS_BEEEEEEEE_SS__SSSHHHHHHHHHHHHT__BTTB__EEEEE_-SSS_EEEEE__TT_BHHHHHHHT---------TTT__HHHHHHHHHHHHHHHHHHHHTTEE_S__SGGGEEEEETTEEEE__TT_HHHHHTT_SSEETT__SS_GGGS_HHHHHH_EE_HHHHHHHHHHHHHHHHTTS__TTTT__GTTHHHHHHTT______TTB_HHHHHHHHHHT_SSGGGS__HHHHHHHH	EEEEEEEEEESSSEEEEEEEE_ESTTESEEEEEEEEE_TTS_HHHHHHHHHHHHHHTT___TTB__EEEEE_SSSSEEEEEE__TTEBHHHHHHHTSTT_TT__SS_S__HHHHHHHHHHHHHHHHHHHHTTEE_S__SGGGEEE_TTS_EEE_STTTTEETTTTS_EE_GSEEEE_GGGS_HHHHHH_EE_HHHHHHHHHHHHHHHHTTS__TTTTS_HHHHHHHHHTT______TT__HHHHHHHHHHT_SSGGGS__HHHHHHHH	LKRVKVLGSGAFGTVYKGIWVTVKIPVAIKILNANVEFMDEALIMASMDHPHLVRLLGVCLSPTIQLVTQLMPHGCLLEYVHEHKDNIGSQLLLNWCVQIAKGMMYLEERRLVHRDLAARNVLVKSPNHVKITDFKMPIKWMALECIHYRKFTHQSDVWSYGVTIWELMTFGGKPYDGIPTREIPDLLEKGERLPQPPICTIDVYMVMVKCWMIDADSRPKFKELAAEF	ITLLRELGQGSFGMVYEGNARDAETRVAVKTVNERIEFLNEASVMKGFTCHHVVRLLGVVSGQPTLVVMELMAHGDLKSYLRSLRPPPTLQEMIQMAAEIADGMAYLNAKKFVHRNLAARNCMVAHDFTVKIGDFLLPVRWMAPESLKDGVFTTSSDMWSFGVVLWEITSLAEQPYQGLSNEQVLKFVMDGGYLDQPDNCPERVTDLMRMCWQFNPNMRPTFLEIVNLL	EEEEEEEEESSS_EEEEEEE____EEEEEEE___HHHHHHHHHHHHT___TTB__EEEEE_SSS_EEEEE__TT_BHHHHHHHSGGG__HHHHHHHHHHHHHHHHHHHHTT___S___GGGEEEEETTEEEE__TSS_GGGS_HHHHHS____HHHHHHHHHHHHHHHHTTS__TTTT__TTTHHHHHHTT______TTB_HHHHHHHHHTT_SSGGGS__HHHHHHHH	EEEEEEEEE_SSSEEEEEEEEEEEEEEEEE___HHHHHHHHHHHHTT___TTB__EEEEE_SSS_EEEEE__TT_BHHHHHHHTS____HHHHHHHHHHHHHHHHHHHHTT___S__SGGGEEE_TT__EEE______GGG__HHHHHH____HHHHHHHHHHHHHHHHTTS__TTTTS_HHHHHHHHHTT______TT__HHHHHHHHHHT_SSGGGS__HHHHHHHH
15182	PF07714	ERBB3_HUMAN/709-965	INSR_HUMAN/1023-1290	0.573665	0.509175	1.72859	3LMG.A:690-946	3EKK.A:996-1263	0.513411	0.427862	1.51291	2.81	0.2873	LRKLKVLGSGVFGTVHKGVWIP-EGESIKIPVCIKVIEDKSGRQSFQAVTDHMLAIGSLDHAHIVRLLGLCP-GSSLQLVTQYLPLGSLLDHVRQH---------RGALGPQLLLNWGVQIAKGMYYLEEHGMVHRNLAARNVLLKSPSQVQVADFGVADLLPPDDKQLLYSEAKTPIKWMALESIHFGKYTHQSDVWSYGVTVWELMTFGAEPYAGLRLAEVPDLLEKGERLAQPQICTIDVYMVMVKCWMIDENIRPTFKELANEF	ITLLRELGQGSFGMVYEGNARDIIKGEAETRVAVKTVNESASLRERIEFLNEASVMKGFTCHHVVRLLGVVSKGQPTLVVMELMAHGDLKSYLRSLRPEAENNPGRPPPTLQEMIQMAAEIADGMAYLNAKKFVHRDLAARNCMVAHDFTVKIGDFGMTRDIYETDYYRKGGKGLLPVRWMAPESLKDGVFTTSSDMWSFGVVLWEITSLAEQPYQGLSNEQVLKFVMDGGYLDQPDNCPERVTDLMRMCWQFNPKMRPTFLEIVNLL	EEEEEEEEE_SSEEEEEEEE__-TTTS__EEEEEEEEE_TTSSSTBSS__HHHHHHHT___TTB__EEEEE_-SSSEEEEEE__TT_BHHHHHHHH---------GGGS_HHHHHHHHHHHHHHHHHHHHTT___S__SSTTEEESSSSEEEE_STTGGGGS_S_TTGGGG_TTT_GGGTS_HHHHHH____HHHHHHHHHHHHHHHHTTS__TTTSS_TTGHHHHHHTT_BS___TTB_HHHHHHHHHHT_SSTTTS__HHHHHHHH	EEEEEEEEEESSSEEEEEEEE_ESTTESEEEEEEEEE_TTS_HHHHHHHHHHHHHHTT___TTB__EEEEE_SSSSEEEEEE__TTEBHHHHHHHTSTT_TT__SS_S__HHHHHHHHHHHHHHHHHHHHTTEE_S__SGGGEEE_TTS_EEE_STTTTEETTTTS_EE_GSEEEE_GGGS_HHHHHH_EE_HHHHHHHHHHHHHHHHTTS__TTTTS_HHHHHHHHHTT______TT__HHHHHHHHHHT_SSGGGS__HHHHHHHH	LRKLKVLGSGVFGTVHKGVWIKIPVCIKVIEDKQSFQAVTDHMLAIGSLDHAHIVRLLGLCPGQLVTQYLPLGSLLDHVRQHRGALGPQLLLNWGVQIAKGMYYLEEHGMVHRNLAARNVLLKSPSQVQVADFDTPIKWMALESIHFGKYTHQSDVWSYGVTVWELMTFGAEPYAGLRLAEVPDLLEKGERLAQPQICTIDVYMVMVKCWMIDENIRPTFKELANEF	ITLLRELGQGSFGMVYEGNARETRVAVKTVASLRERIEFLNEASVMKGFTCHHVVRLLGVVSTLVVMELMAHGDLKSYLRSLRPPPTLQEMIQMAAEIADGMAYLNAKKFVHRNLAARNCMVAHDFTVKIGDFLLPVRWMAPESLKDGVFTTSSDMWSFGVVLWEITSLAEQPYQGLSNEQVLKFVMDGGYLDQPDNCPERVTDLMRMCWQFNPNMRPTFLEIVNLL	EEEEEEEEE_SSEEEEEEEE__EEEEEEEE_______S__HHHHHHHH___TTB__EEEEE_SEEEEE__TT_BHHHHHHHHGGGS_HHHHHHHHHHHHHHHHHHHHTT___S__STTTEEEEETTEEEE__T__GGGGS_HHHHHH____HHHHHHHHHHHHHHHHTTS__TTTT__TTTHHHHHHTT__S___TTB_HHHHHHHHHHT_SSGGGS__HHHHHHHH	EEEEEEEEE_SSSEEEEEEEEEEEEEEE____HHHHHHHHHHHHHHTT___TTB__EEEEE__EEEEE__TT_BHHHHHHHTS____HHHHHHHHHHHHHHHHHHHHTT___S__SGGGEEE_TT__EEE______GGG__HHHHHH____HHHHHHHHHHHHHHHHTTS__TTTTS_HHHHHHHHHTT______TT__HHHHHHHHHHT_SSGGGS__HHHHHHHH
15183	PF07714	ERBB2_HUMAN/720-976	INSR_HUMAN/1023-1290	0.394483	0.351875	1.45986	3RCD.C:720-976	3EKK.A:996-1263	0.467621	0.401604	1.35478	2.49	0.3281	LRKVKVLGSGAFGTVYKGIWIP-DGENVKIPVAIKVLRENTSPKANKEILDEAYVMAGVGSPYVSRLLGICL-TSTVQLVTQLMPYGCLLDHVREN---------RGRLGSQDLLNWCMQIAKGMSYLEDVRLVHRDLAARNVLVKSPNHVKITDFGLARLLDIDETEYHADGGKVPIKWMALESILRRRFTHQSDVWSYGVTVWELMTFGAKPYDGIPAREIPDLLEKGERLPQPPICTIDVYMIMVKCWMIDSECRPRFRELVSEF	ITLLRELGQGSFGMVYEGNARDIIKGEAETRVAVKTVNESASLRERIEFLNEASVMKGFTCHHVVRLLGVVSKGQPTLVVMELMAHGDLKSYLRSLRPEAENNPGRPPPTLQEMIQMAAEIADGMAYLNAKKFVHRDLAARNCMVAHDFTVKIGDFGMTRDIYETDYYRKGGKGLLPVRWMAPESLKDGVFTTSSDMWSFGVVLWEITSLAEQPYQGLSNEQVLKFVMDGGYLDQPDNCPERVTDLMRMCWQFNPKMRPTFLEIVNLL	EEEEEEEEEETTEEEEEEEE__-TT____EEEEEEEE_TT__H_THHHHHHHHHT_SSS__TTB__EEEEEE-SSSEEEEEE__TT_BHHHHHHHT---------TTT__HHHHHHHHHHHHHHHHHHHHTTEE_S__SGGGEEEEETTEEEE___TT_EE__TT___EE_____S_GGGS_HHHHHH_EE_HHHHHHHHHHHHHHHHTTS__TTTTS_TTHHHHHHHTTEE____TTB_HHHHHHHHHHT_SSGGGS__HHHHHHHH	EEEEEEEEEESSSEEEEEEEE_ESTTESEEEEEEEEE_TTS_HHHHHHHHHHHHHHTT___TTB__EEEEE_SSSSEEEEEE__TTEBHHHHHHHTSTT_TT__SS_S__HHHHHHHHHHHHHHHHHHHHTTEE_S__SGGGEEE_TTS_EEE_STTTTEETTTTS_EE_GSEEEE_GGGS_HHHHHH_EE_HHHHHHHHHHHHHHHHTTS__TTTTS_HHHHHHHHHTT______TT__HHHHHHHHHHT_SSGGGS__HHHHHHHH	LRKVKVLGSGAFGTVYKGIWINVKIPVAIKVLRPKANKEILDEAYVMAGVGSPYVSRLLGICLTSTVQLVTQLMPYGCLLDHVRENRGRLGSQDLLNWCMQIAKGMSYLEDVRLVHRDLAARNVLVKSPNHVKITDFVPIKWMALESILRRRFTHQSDVWSYGVTVWELMTFGAKPYDGIPAREIPDLLEKGERLPQPPICTIDVYMIMVKCWMIDSECRPRFRELVSEF	ITLLRELGQGSFGMVYEGNARDAETRVAVKTVNLRERIEFLNEASVMKGFTCHHVVRLLGVVSGQPTLVVMELMAHGDLKSYLRSLRPPPTLQEMIQMAAEIADGMAYLNAKKFVHRNLAARNCMVAHDFTVKIGDFLPVRWMAPESLKDGVFTTSSDMWSFGVVLWEITSLAEQPYQGLSNEQVLKFVMDGGYLDQPDNCPERVTDLMRMCWQFNPNMRPTFLEIVNLL	EEEEEEEEEETTEEEEEEEE____EEEEEEEE__TTTTHHHHHHHTTSS___TTB__EEEEEESSSEEEEEE__TT_BHHHHHHHHTTT__HHHHHHHHHHHHHHHHHHHHTT___S__SGGGEEEEETTEEEE_____GGGS_HHHHHT____HHHHHHHHHHHHHHHHTTS__TTTTS_TTHHHHHHTTTEE____TTB_HHHHHHHHHHT_SSGGGS__HHHHHHHH	EEEEEEEEE_SSSEEEEEEEEEEEEEEEEE___HHHHHHHHHHHHHHTT___TTB__EEEEE_SSS_EEEEE__TT_BHHHHHHHTS____HHHHHHHHHHHHHHHHHHHHTT___S__SGGGEEE_TT__EEE_____GGG__HHHHHH____HHHHHHHHHHHHHHHHTTS__TTTTS_HHHHHHHHHTT______TT__HHHHHHHHHHT_SSGGGS__HHHHHHHH
15184	PF07714	TYK2_HUMAN/897-1169	INSR_HUMAN/1023-1290	0.38073	0.344733	1.53307	5F1Z.A:897-1169	3EKK.A:996-1263	0.516557	0.433207	1.45717	2.21	0.2724	LKKIRDLGEGHFGKVSLYCYDP-TNDGTGEMVAVKALKADCGPQHRSGWKQEIDILRTLYHEHIIKYKGCCEDQGEKSLQLVMEYVPLGSLRDYLPRH-----------SIGLAQLLLFAQQICEGMAYLHAQHYIHRDLAARNVLLDNDRLVKIGDFGLAKAVPEGHEYYRVREDGDSPVFWYAPECLKEYKFYYASDVWSFGVTLYELLTHCDSSQSPPTKFLELIGIAQGQMTVLRLTELLERGERLPRPDKCPCEVYHLMKNCWETEASFRPTFENLIPIL	ITLLRELGQGSFGMVYEGNARDIIKGEAETRVAVKTVNESASLRERIEFLNEASVMKGFTCHHVVRLLGVVS-KGQP-TLVVMELMAHGDLKSYLRSLRPEAENNPGRPPPTLQEMIQMAAEIADGMAYLNAKKFVHRDLAARNCMVAHDFTVKIGDFGMTRDI-YETDYYRKGGKGLLPVRWMAPESLKDGVFTTSSDMWSFGVVLWEITSLAEQP--------------YQGLSNEQVLKFVMDGGYLDQPDNCPERVTDLMRMCWQFNPKMRPTFLEIVNLL	EEEEEEEEE_SSEEEEEEEE_T-TSSSSSEEEEEEEEETTS_HHHHHHHHHHHHHHHT___TTB__EEEEEEETTTTEEEEEEE__TTEBHHHHGGGS-----------___HHHHHHHHHHHHHHHHHHHHTTEE_S__SGGGEEEEETTEEEE___TT_EE__TT_SEEE_SSSTTS_GGGS_HHHHHS_EEEHHHHHHHHHHHHHHHHTTT_GGGSHHHHHHHHHTSTTTTGHHHHHHHHHHTT______TT__HHHHHHHHHHT_SSGGGS__HHHHHHHH	EEEEEEEEEESSSEEEEEEEE_ESTTESEEEEEEEEE_TTS_HHHHHHHHHHHHHHTT___TTB__EEEEE_-SSSS-EEEEEE__TTEBHHHHHHHTSTT_TT__SS_S__HHHHHHHHHHHHHHHHHHHHTTEE_S__SGGGEEE_TTS_EEE_STTTTEET-TTTS_EE_GSEEEE_GGGS_HHHHHH_EE_HHHHHHHHHHHHHHHHTTS__T--------------TTTS_HHHHHHHHHTT______TT__HHHHHHHHHHT_SSGGGS__HHHHHHHH	LKKIRDLGEGHFGKVSLYCYGEMVAVKALKSGWKQEIDILRTLYHEHIIKYKGCCEDKSLQLVMEYVPLGSLRDYLPRHSIGLAQLLLFAQQICEGMAYLHSQHYIHRNLAARNVLLDNDRLVKIGDFDSPVFWYAPECLKEYKFYYASDVWSFGVTLYELLTHCQSPPTKFLVLRLTELLERGERLPRPDKCPCEVYHLMKNCWETEASFRPTFENLIPIL	ITLLRELGQGSFGMVYEGNARTRVAVKTVRIEFLNEASVMKGFTCHHVVRLLGVVSGQPTLVVMELMAHGDLKSYLRSLPPTLQEMIQMAAEIADGMAYLNAKKFVHRNLAARNCMVAHDFTVKIGDFLLPVRWMAPESLKDGVFTTSSDMWSFGVVLWEITSLAEQPYQGLSNEQVLKFVMDGGYLDQPDNCPERVTDLMRMCWQFNPNMRPTFLEIVNLL	EEEEEEEEEETTEEEEEEEE_EEEEEEEE___TTHHHHHHTT___TTB__EEEEE____EEEEEE__TT_BHHHHGGGS___HHHHHHHHHHHHHHHHHHHHTTEE_S___GGGEEE_TT__EEE______GGG__HHHHHH_EEEHHHHHHHHHHHHHHHHTTTG_HHHHHHHHHHHHHHHTT______TT__HHHHHHHHHHT_SSGGGS__HHHHHHHH	EEEEEEEEE_SSSEEEEEEEEEEEEEE__HHHHHHHHHHHTT___TTB__EEEEE_SSS_EEEEE__TT_BHHHHHHHT___HHHHHHHHHHHHHHHHHHHHTT___S__SGGGEEE_TT__EEE______GGG__HHHHHH____HHHHHHHHHHHHHHHHTTS__TTTTS_HHHHHHHHHTT______TT__HHHHHHHHHHT_SSGGGS__HHHHHHHH
15185	PF07714	JAK1_HUMAN/875-1149	INSR_HUMAN/1023-1290	0.447964	0.400045	1.60204	4IVB.B:875-1149	3EKK.A:996-1263	0.481223	0.410661	1.48121	2.34	0.2655	LKRIRDLGEGHFGKVELCRYDP-EGDNTGEQVAVKSLKPESGGNHIADLKKEIEILRNLYHENIVKYKGICTEDGGNGIKLIMEFLPSGSLKEYLPKN---------KNKINLKQQLKYAVQICKGMDYLGSRQYVHRDLAARNVLVESEHQVKIGDFGLTKAIETDKEYYTVKDDRDSPVFWYAPECLMQSKFYIASDVWSFGVTLHELLTYCDSDSSPMALFLKMIGPTHGQMTVTRLVNTLKEGKRLPCPPNCPDEVYQLMRKCWEFQPSNRTSFQNLIEGF	ITLLRELGQGSFGMVYEGNARDIIKGEAETRVAVKTVNESASLRERIEFLNEASVMKGFTCHHVVRLLGVVSKGQP--TLVVMELMAHGDLKSYLRSLRPEAENNPGRPPPTLQEMIQMAAEIADGMAYLNAKKFVHRDLAARNCMVAHDFTVKIGDFGMTRDI-YETDYYRKGGKGLLPVRWMAPESLKDGVFTTSSDMWSFGVVLWEITSLAEQP--------------YQGLSNEQVLKFVMDGGYLDQPDNCPERVTDLMRMCWQFNPKMRPTFLEIVNLL	EEEEEEEEEESSEEEEEEEE_T-TSSS_SEEEEEEEE________HHHHHHHHHHHHT___TTB__EEEEEE_TTSS_EEEEEE__TT_BHHHHHHHH---------TTT__HHHHHHHHHHHHHHHHHHHHTTEE_S__SGGGEEEEETTEEEE___TT_EE__TT_SEEE_S__TT__GGG__HHHHHH_EEEHHHHHHHHHHHHHHHHTTT_GGGSHHHHHHHHH_ST_GGGHHHHHHHHHHTT______TT__HHHHHHHHHTT_SSGGGS__HHHHHHHH	EEEEEEEEEESSSEEEEEEEE_ESTTESEEEEEEEEE_TTS_HHHHHHHHHHHHHHTT___TTB__EEEEE_SSSS--EEEEEE__TTEBHHHHHHHTSTT_TT__SS_S__HHHHHHHHHHHHHHHHHHHHTTEE_S__SGGGEEE_TTS_EEE_STTTTEET-TTTS_EE_GSEEEE_GGGS_HHHHHH_EE_HHHHHHHHHHHHHHHHTTS__T--------------TTTS_HHHHHHHHHTT______TT__HHHHHHHHHHT_SSGGGS__HHHHHHHH	LKRIRDLGEGHFGKVELCRYGEQVAVKSLKPNHIADLKKEIEILRNLYHENIVKYKGICTNGIKLIMEFLPSGSLKEYLPKNKNKINLKQQLKYAVQICKGMDYLGSRQYVHRDLAARNVLVESEHQVKIGDFDSPVFWYAPECLMQSKFYIASDVWSFGVTLHELLTYCSSPFLKMIVTRLVNTLKEGKRLPCPPNCPDEVYQLMRKCWEFQPSNRTSFQNLIEGF	ITLLRELGQGSFGMVYEGNARTRVAVKTVNERERIEFLNEASVMKGFTCHHVVRLLGVVSQPTLVVMELMAHGDLKSYLRSLRPPPTLQEMIQMAAEIADGMAYLNAKKFVHRNLAARNCMVAHDFTVKIGDFLLPVRWMAPESLKDGVFTTSSDMWSFGVVLWEITSLAEQPYQGLSNEQVLKFVMDGGYLDQPDNCPERVTDLMRMCWQFNPNMRPTFLEIVNLL	EEEEEEEEE_SSEEEEEEEESEEEEEEEE____HHHHHHHHHHHHT___TTB__EEEEE____EEEEE__TT_BHHHHHHHHTTT__HHHHHHHHHHHHHHHHHHHHTTEE_S__SGGGEEEEETTEEEE___T__GGG__HHHHHH_EE_HHHHHHHHHHHHHHHHTTTGSHHHHHHHHHHHHHHHTT______TT__HHHHHHHHGGG_SSGGGS__HHHHHHHH	EEEEEEEEE_SSSEEEEEEEEEEEEEE___THHHHHHHHHHHHHTT___TTB__EEEEE_SS_EEEEE__TT_BHHHHHHHT_____HHHHHHHHHHHHHHHHHHHHTT___S__SGGGEEE_TT__EEE______GGG__HHHHHH____HHHHHHHHHHHHHHHHTTS__TTTTS_HHHHHHHHHTT______TT__HHHHHHHHHHT_SSGGGS__HHHHHHHH
15186	PF07714	JAK3_HUMAN/822-1095	INSR_HUMAN/1023-1290	0.395642	0.358149	1.51068	4QT1.A:822-1095	3EKK.A:996-1263	0.498203	0.425083	1.44772	2.15	0.2772	LKYISQLGKGNFGSVELCRYDP-LGDNTGALVAVKQLQHSGPDQ-QRDFQREIQILKALHSDFIVKYRGVSYGPGRQSLRLVMEYLPSGCLRDFLQRH---------RARLDASRLLLYSSQICKGMEYLGSRRCVHRDLAARNILVESEAHVKIADFGLAKLLPLDKDYYVVREPGQSPIFWYAPESLSDNIFSRQSDVWSFGVVLYELFTYCDKSCSPSAEFLRMMGCERDVPALCRLLELLEEGQRLPAPPACPAEVHELMKLCWAPSPQDRPSFSALGPQL	ITLLRELGQGSFGMVYEGNARDIIKGEAETRVAVKTVNESASLRERIEFLNEASVMKGFTCHHVVRLLGVVS--KGQPTLVVMELMAHGDLKSYLRSLRPEAENNPGRPPPTLQEMIQMAAEIADGMAYLNAKKFVHRDLAARNCMVAHDFTVKIGDFGMTRDI-YETDYYRKGGKGLLPVRWMAPESLKDGVFTTSSDMWSFGVVLWEITSLAEQP-------------YQGL-SNEQVLKFVMDGGYLDQPDNCPERVTDLMRMCWQFNPKMRPTFLEIVNLL	EEEEEEEEEETTEEEEEEEE_T-TSSS_SEEEEEEEESS_SHHH-HHHHHHHHHHHHH___TTB__EEEEEESSSSSEEEEEEE__TT_BHHHHHHHH---------GGG__HHHHHHHHHHHHHHHHHHHHTTEE_S__SGGGEEEEETTEEEE__GTT_EE__TT_SEEE_SS_SSS_GGGS_HHHHHH_EEEHHHHHHHHHHHHHHHHTTT_GGGSHHHHHHHHHTSSSSS_HHHHHHHHHHTT______TTS_HHHHHHHHHHT_SSGGGS__HHHHHHHH	EEEEEEEEEESSSEEEEEEEE_ESTTESEEEEEEEEE_TTS_HHHHHHHHHHHHHHTT___TTB__EEEEE_--SSSSEEEEEE__TTEBHHHHHHHTSTT_TT__SS_S__HHHHHHHHHHHHHHHHHHHHTTEE_S__SGGGEEE_TTS_EEE_STTTTEET-TTTS_EE_GSEEEE_GGGS_HHHHHH_EE_HHHHHHHHHHHHHHHHTTS__T-------------TTTS-_HHHHHHHHHTT______TT__HHHHHHHHHHT_SSGGGS__HHHHHHHH	LKYISQLGKGNFGSVELCRYGALVAVKQLQHSGPQQRDFQREIQILKALHSDFIVKYRGVSYLRLVMEYLPSGCLRDFLQRHRARLDASRLLLYSSQICKGMEYLGSRRCVHRDLAARNILVESEAHVKIADFQSPIFWYAPESLSDNIFSRQSDVWSFGVVLYELFTYCCSPSAEFALSRLLELLEEGQRLPAPPACPAEVHELMKLCWAPSPQDRPSFSALGPQL	ITLLRELGQGSFGMVYEGNARTRVAVKTVNASLRERIEFLNEASVMKGFTCHHVVRLLGVVSTLVVMELMAHGDLKSYLRSLRPPPTLQEMIQMAAEIADGMAYLNAKKFVHRNLAARNCMVAHDFTVKIGDFLLPVRWMAPESLKDGVFTTSSDMWSFGVVLWEITSLAEQPYQGLSNEQVLKFVMDGGYLDQPDNCPERVTDLMRMCWQFNPNMRPTFLEIVNLL	EEEEEEEEEETTEEEEEEEESEEEEEEEES___HHHHHHHHHHHHHHT___TTB__EEEEE__EEEE___TT_BHHHHHHHHGGG__HHHHHHHHHHHHHHHHHHHHTTEE_S___GGGEEEEETTEEEE____S_GGG__HHHHHH_EEEHHHHHHHHHHHHHHHHTTTTSHHHHHHHHHHHHHHHTT______TT__HHHHHHHHHHT_SSGGGS__HHHHHHHH	EEEEEEEEE_SSSEEEEEEEEEEEEEE_____HHHHHHHHHHHHHHTT___TTB__EEEEE__EEEEE__TT_BHHHHHHHTS____HHHHHHHHHHHHHHHHHHHHTT___S__SGGGEEE_TT__EEE______GGG__HHHHHH____HHHHHHHHHHHHHHHHTTS__TTTTS_HHHHHHHHHTT______TT__HHHHHHHHHHT_SSGGGS__HHHHHHHH
15187	PF07714	JAK2_HUMAN/849-1123	INSR_HUMAN/1023-1290	0.417455	0.375714	1.48105	4E4M.B:849-1123	3EKK.A:996-1263	0.528648	0.449366	1.48304	2.08	0.2594	LKFLQQLGKGNFGSVEMCRYDP-LQDNTGEVVAVKKLQHSTEEH-LRDFEREIEILKSLQHDNIVKYKGVCYSAGRRNLKLIMEYLPYGSLRDYLQKH---------KERIDHIKLLQYTSQICKGMEYLGTKRYIHRDLATRNILVENENRVKIGDFGLTKVLPQDKEYYKVKEPGESPIFWYAPESLTESKFSVASDVWSFGVVLYELFTYIEKSKSPPAEFMRMIGNDKQGQMIVFHLIELLKNNGRLPRPDGCPDEIYMIMTECWNNNVNQRPSFRDLALRV	ITLLRELGQGSFGMVYEGNARDIIKGEAETRVAVKTVNESASLRERIEFLNEASVMKGFTCHHVVRLLGVVS-KGQP-TLVVMELMAHGDLKSYLRSLRPEAENNPGRPPPTLQEMIQMAAEIADGMAYLNAKKFVHRDLAARNCMVAHDFTVKIGDFGMTRDI-YETDYYRKGGKGLLPVRWMAPESLKDGVFTTSSDMWSFGVVLWEITSLAEQP--------------YQGL-SNEQVLKFVMDGGYLDQPDNCPERVTDLMRMCWQFNPKMRPTFLEIVNLL	EEEEEEEEEESSEEEEEEEE_T-TSSS_SEEEEEEEESS__HHH-HHHHHHHHHHHHT___TTB__EEEEEEHHHHTSEEEEEE__TTEBHHHHHHHH---------G_GS_HHHHHHHHHHHHHHHHHHHHTTEE_S__SGGGEEEEETTEEEE__GTT_EE__TT_SEEEESSSSS_GGGGS_HHHHHH_EEEHHHHHHHHHHHHHHHHTTT_GGGSHHHHHHHHH_TTS_THHHHHHHHHHHHTT______TT__HHHHHHHHHHT_SSGGGS__HHHHHHHH	EEEEEEEEEESSSEEEEEEEE_ESTTESEEEEEEEEE_TTS_HHHHHHHHHHHHHHTT___TTB__EEEEE_-SSSS-EEEEEE__TTEBHHHHHHHTSTT_TT__SS_S__HHHHHHHHHHHHHHHHHHHHTTEE_S__SGGGEEE_TTS_EEE_STTTTEET-TTTS_EE_GSEEEE_GGGS_HHHHHH_EE_HHHHHHHHHHHHHHHHTTS__T--------------TTTS-_HHHHHHHHHTT______TT__HHHHHHHHHHT_SSGGGS__HHHHHHHH	LKFLQQLGKGNFGSVEMCRYGEVVAVKKLQHSTEEHLRDFEREIEILKSLQHDNIVKYKGVCYGRRNLKLIMEYLPYGSLRDYLQKHKERIDHIKLLQYTSQICKGMEYLGTKRYIHRDLATRNILVENENRVKIGDFESPIFWYAPESLTESKFSVASDVWSFGVVLYELFTYIKSPFMRMIVFHLIELLKNNGRLPRPDGCPDEIYMIMTECWNNNVNQRPSFRDLALRV	ITLLRELGQGSFGMVYEGNARTRVAVKTVNSASLRERIEFLNEASVMKGFTCHHVVRLLGVVSKGQPTLVVMELMAHGDLKSYLRSLRPPPTLQEMIQMAAEIADGMAYLNAKKFVHRNLAARNCMVAHDFTVKIGDFLLPVRWMAPESLKDGVFTTSSDMWSFGVVLWEITSLAEQPYQGLSNEQVLKFVMDGGYLDQPDNCPERVTDLMRMCWQFNPNMRPTFLEIVNLL	EEEEEEEEEETTEEEEEEEE__EEEEEEESS__HHHHHHHHHHHHHHHT___TTB__EEEEE_HHTS_EEEEE__TT_BHHHHHHHHGGG__HHHHHHHHHHHHHHHHHHHHTTEE_____GGGEEEEETTEEEE______GGG__HHHHHH_EE_HHHHHHHHHHHHHHHHTTTGSHHHHHHHHHHHHHHHTT______TT__HHHHHHHHHHS_SSGGGS__HHHHHHHH	EEEEEEEEE_SSSEEEEEEEEEEEEEE___T__HHHHHHHHHHHHHHTT___TTB__EEEEE_SSSS_EEEEE__TT_BHHHHHHHTS____HHHHHHHHHHHHHHHHHHHHTT___S__SGGGEEE_TT__EEE______GGG__HHHHHH____HHHHHHHHHHHHHHHHTTS__TTTTS_HHHHHHHHHTT______TT__HHHHHHHHHHT_SSGGGS__HHHHHHHH
15188	PF07714	ACK1_HUMAN/126-385	INSR_HUMAN/1023-1290	0.320627	0.290963	1.36179	1U4D.B:126-385	3EKK.A:996-1263	0.383575	0.333047	1.27731	1.85	0.3333	LRLLEKLGDGSFGVVRRGEWD--APSGKTVSVAVKCLKPDVLSQPEAMDDFIREVNAMHSLDHRNLIRLYGVVL-TPPMKMVTELAPLGSLLDRLRKH---------QGHFLLGTLSRYAVQVAEGMGYLESKRFIHRDLAARNLLLATRDLVKIGDFGLMRALPQNDDHYVMQEHRKVPFAWCAPESLKTRTFSHASDTWMFGVTLWEMFTYGQEPWIGLNGSQILHKIDKEGERLPRPEDCPQDIYNVMVQCWAHKPEDRPTFVALRDFL	ITLLRELGQGSFGMVYEGNARDIIKGEAETRVAVKTVNE--SASLRERIEFLNEASVMKGFTCHHVVRLLGVVSKGQPTLVVMELMAHGDLKSYLRSLRPEAENNPGRPPPTLQEMIQMAAEIADGMAYLNAKKFVHRDLAARNCMVAHDFTVKIGDFGMTRDI-YETDYYRKGGKGLLPVRWMAPESLKDGVFTTSSDMWSFGVVLWEITSLAEQPYQGLSNEQVLKFV-MDGGYLDQPDNCPERVTDLMRMCWQFNPKMRPTFLEIVNLL	EEEEEEEEEETT_EEEEEEEE--_TTSSEEEEEEEEE_STTTSSHHHHHHHHHHHHHHHT___TTB__EEEEE_-SSSEEEEEE__TTEBHHHHHHHS---------G_GS_HHHHHHHHHHHHHHHHHHHHTTEE_S__SGGGEEEEETTEEEE__TTTHEE__TT_SEEE__TTS___GGGS_HHHHHH_EEEHHHHHHHHHHHHHHHHTTS__TTTT__HHHHHHHHHTS_______TTS_HHHHHHHHHHT_SSGGGS__HHHHHHHH	EEEEEEEEEESSSEEEEEEEE_ESTTESEEEEEEEEE_T--TS_HHHHHHHHHHHHHHTT___TTB__EEEEE_SSSSEEEEEE__TTEBHHHHHHHTSTT_TT__SS_S__HHHHHHHHHHHHHHHHHHHHTTEE_S__SGGGEEE_TTS_EEE_STTTTEET-TTTS_EE_GSEEEE_GGGS_HHHHHH_EE_HHHHHHHHHHHHHHHHTTS__TTTTS_HHHHHHHH-HTT______TT__HHHHHHHHHHT_SSGGGS__HHHHHHHH	LRLLEKLGDGSFGVVRRGEWDAPSGKTVSVAVKCLAMDDFIREVNAMHSLDHRNLIRLYGVVLTPPMKMVTELAPLGSLLDRLRKHQLLGTLSRYAVQVAEGMGYLESKRFIHRDLAARNLLLATRDLVKIGDFKVPFAWCAPESLKTRTFSHASDTWMFGVTLWEMFTYGQEPWIGLNGSQILHKIDKGERLPRPEDCPQDIYNVMVQCWAHKPEDRPTFVALRDFL	ITLLRELGQGSFGMVYEGNARDIIEAETRVAVKTVERIEFLNEASVMKGFTCHHVVRLLGVVSGQPTLVVMELMAHGDLKSYLRSLRTLQEMIQMAAEIADGMAYLNAKKFVHRNLAARNCMVAHDFTVKIGDFLLPVRWMAPESLKDGVFTTSSDMWSFGVVLWEITSLAEQPYQGLSNEQVLKFVMDGGYLDQPDNCPERVTDLMRMCWQFNPNMRPTFLEIVNLL	EEEEEEEEE_SSSEEEEEEEE_TTS_EEEEEEEE__HHHHHHHHHHHHT___TTB__EEEEE_SSS_EEEEE__TT_BHHHHHHT___HHHHHHHHHHHHHHHHHHHHTTEE_S___GGGEEESSSS_EEE______GGG__HHHHHH_EEEHHHHHHHHHHHHHHHHTTS__TTTT__HHHHHHHHHT_______TT__HHHHHHHHHHT_SSGGGS__HHHHHHHH	EEEEEEEEE_SSSEEEEEEEEEEEEEEEEEEEE__HHHHHHHHHHHHTT___TTB__EEEEE_SSS_EEEEE__TT_BHHHHHHHTS_HHHHHHHHHHHHHHHHHHHHTT___S__SGGGEEE_TT__EEE______GGG__HHHHHH____HHHHHHHHHHHHHHHHTTS__TTTTS_HHHHHHHHHTT______TT__HHHHHHHHHHT_SSGGGS__HHHHHHHH
15189	PF07714	MET_HUMAN/1078-1337	ROS1_HUMAN/1945-2215	0.460958	0.412443	1.19793	3F66.A:1078-1337	4UXL.A:1945-2215	0.459034	0.39224	1.1231	2.05	0.3477	VHFNEVIGRGHFGCVYHGTLL---DNDGKKIHCAVKSLNRITDIGEVSQFLTEGIIMKDFSHPNVLSLLGICLRSEGSPLVVLPYMKHGDLRNFIRNE------THNPTVKDLIGFGLQVAKGMKYLASKKFVHRDLAARNCMLD-----EKFTVKVADFGLARDMYDKEYYSVHNKTGAKLPVKWMALESLQTQKFTTKSDVWSFGVLLWELMTRGAPPYPDVNTFDITVYLLQGRRLLQPEYCPDPLYEVMLKCWHPKAEMRPSFSELVSRI	LTLRLLLGSGAFGEVYEGTAVDILGVGSGEIKVAVKTLKKGSTDQEKIEFLKEAHLMSKFNHPNILKQLGVCL-LNEPQYIILELMEGGDLLTYLRKARMATFYGPLLTLVDLVDLCVDISKGCVYLERMHFIHRDLAARNCLVSVKDYTSPRIVKIGDFGLARDIYKNDYY--RKRGEGLLPVRWMAPESLMDGIFTTQSDVWSFGILIWEILTLGHQPYPAHSNLDVLNYVQTGGRLEPPRNCPDDLWNLMTQCWAQEPDQRPTFHRIQDQL	EEEEEEEEEESSEEEEEEEEE---ETTSEEEEEEEEEETTSSSHHHHHHHHHHHHHHHT__BTTB___SEEEEESSSSEEEEEE__TTEBHHHHHHST------TT__BHHHHHHHHHHHHHHHHHHHHTTEE_S__SGGGEEE_-----TTS_EEE_SSGGGES_SSGGGEEETTTTTSEEEGGGS_HHHHHH_EE_HHHHHHHHHHHHHHHHTTS__SSTTSSGGGHHHHHHTT_____BTTS_HHHHHHHHHHT_SSGGGS__HHHHHHHH	EEEEEEEE__TTT_EEEEEEETTT_TT__EEEEEEEEE_TT__HHHHHHHHHHHHHHH____TTB__EEEEE_-SSSSEEEEEE__TT_BHHHHHHHHHHS_TT__SS_HHHHHHHHHHHHHHHHHHHHTTEE_S___GGGEEES_SSSSS___EEE___TT_EE_______--_________GGGS_HHHHHH____HHHHHHHHHHHHHHHHTTS__SSTTS_HHHHHHHHH_T______TT__HHHHHHHHHHT_SSGGGS__HHHHHHHH	EVIGRGHFGCVYHGTLLKIHCAVKSLNRISQFLTEGIIMKDFSHPNVLSLLGICLRSGSPLVVLPYMKHGDLRNFIRNETHNPTVKDLIGFGLQVAKGMKYLASKKFVHRDLAARNCMLDEKFTVKVADFGAKLPVKWMALESLQTQKFTTKSDVWSFGVLLWELMTRGAPPYPDVNTFDITVYLLQGRRLLQPEYCPDPLYEVMLKCWHPKAEMRPSFSELVSRI	LLLGSGAFGEVYEGTAVEIKVAVKTLKEKIEFLKEAHLMSKFNHPNILKQLGVCLLNEPQYIILELMEGGDLLTYLRKMAPLLTLVDLVDLCVDISKGCVYLERMHFIHRDLAARNCLVSVPRIVKIGDFGLLLPVRWMAPESLMDGIFTTQSDVWSFGILIWEILTLGHQPYPAHSNLDVLNYVQTGGRLEPPRNCPDDLWNLMTQCWAQEPDQRPTFHRIQDQL	EEEEEETTEEEEEEEE__EEEEEEEETT_HHHHHHHHHHHT___TTB____EEE__SS__EEEEE__TT_BHHHHHH_TT____HHHHHHHHHHHHHHHHHHHHTT___S__SGGGEEE_TT__EEE_S_G__B_GGGS_HHHHHH____HHHHHHHHHHHHHHHHTTS__SSTTS_TTTHHHHHHTT______TT__HHHHHHHHHHT_SSGGGS__HHHHHHHH	EEEE__TTT_EEEEEEEEEEEEEEEE_HHHHHHHHHHHHHH___TTB__EEEEE_SSSSEEEEEE__TT_BHHHHHHHHS_SS_HHHHHHHHHHHHHHHHHHHHTTEE_S___GGGEEES____EEE___TT___GGG__HHHHHH____HHHHHHHHHHHHHHHHTTS__SSTTS_HHHHHHHHHHT______TT__HHHHHHHHHHT_SSGGGS__HHHHHHHH
15190	PF07714	FGFR2_HUMAN/481-757	ROS1_HUMAN/1945-2215	0.423484	0.36926	1.12452	2PSQ.A:481-757	4UXL.A:1945-2215	0.417377	0.357674	1.06932	1.84	0.4043	LTLGKPLGEGCFGQVVMAEAVGIDKDKPKEAVTVAVKMLKDDATEKDLSDLVSEMEMMKMIGKHKNIINLLGACTQDGPLYVIVEYASKGNLREYLRARRPPGMEYSYDINRVPEEQMTFKDLVSCTYQLARGMEYLASQKCIHRDLAARNVLVT-----ENNVMKIADFGLARDINNIDYYKKTTNGRLPVKWMAPEALFDRVYTHQSDVWSFGVLMWEIFTLGGSPYPGIPVEELFKLLKEGHRMDKPANCTNELYMMMRDCWHAVPSQRPTFKQLVEDL	LTLRLLLGSGAFGEVYEGTAVDI-LGVGSGEIKVAVKTLKKGSTDQEKIEFLKEAHLMSKF-NHPNILKQLGVCLLNEPQYIILELMEGGDLLTYLRKARM---------ATFYGPLLTLVDLVDLCVDISKGCVYLERMHFIHRDLAARNCLVSVKDYTSPRIVKIGDFGLARDIYKNDYYRKRGEGLLPVRWMAPESLMDGIFTTQSDVWSFGILIWEILTLGHQPYPAHSNLDVLNYVQTGGRLEPPRNCPDDLWNLMTQCWAQEPDQRPTFHRIQDQL	EEEEEEEEE_SSSEEEEEEEETSSTTSTTBEEEEEEEEE_TT_BHHHHHHHHHHHHHHHHH__BTTB__EEEEE_SSSS_EEEEE__TTEBHHHHHHHTS_TTTTTTTSTT__GGG___HHHHHHHHHHHHHHHHHHHHTTEE_S__SGGGEEEE-----TTTEEEE__GTT_EETTTSSTTETTSTTTSBGGGS_HHHHHSSEE_HHHHHHHHHHHHHHHHTTS__SSTT__HHHHHHHHHTT______TTS_HHHHHHHHHHT_SSGGGS__HHHHHHHH	EEEEEEEE__TTT_EEEEEEETT-T_TT__EEEEEEEEE_TT__HHHHHHHHHHHHHHH__-__TTB__EEEEE_SSSSEEEEEE__TT_BHHHHHHHHHH---------S_TT__SS_HHHHHHHHHHHHHHHHHHHHTTEE_S___GGGEEES_SSSSS___EEE___TT_EE________________GGGS_HHHHHH____HHHHHHHHHHHHHHHHTTS__SSTTS_HHHHHHHHH_T______TT__HHHHHHHHHHT_SSGGGS__HHHHHHHH	LTLGKPLGEGCFGQVVMAEAVGIDKKPKEAVTVAVKMLKDDATEKDLSDLVSEMEMMKMIKHKNIINLLGACTQDGPLYVIVEYASKGNLREYLRARRPQMTFKDLVSCTYQLARGMEYLASQKCIHRDLAARNVLVTENNVMKIADFGLARDINNNGRLPVKWMAPEALFDRVYTHQSDVWSFGVLMWEIFTLGGSPYPGIPVEELFKLLKEGHRMDKPANCTNELYMMMRDCWHAVPSQRPTFKQLVEDL	LTLRLLLGSGAFGEVYEGTAVDILGVGSGEIKVAVKTLKKGSTDQEKIEFLKEAHLMSKFNHPNILKQLGVCLLNEPQYIILELMEGGDLLTYLRKARPLLTLVDLVDLCVDISKGCVYLERMHFIHRDLAARNCLVSVPRIVKIGDFGLARDIYKEGLLPVRWMAPESLMDGIFTTQSDVWSFGILIWEILTLGHQPYPAHSNLDVLNYVQTGGRLEPPRNCPDDLWNLMTQCWAQEPDQRPTFHRIQDQL	EEEEEEES__SSSEEEEEEEET_ST_TT_EEEEEEEE__TT_BHHHHHHHHHHHHHHHHS__TTB__EEEEE_SSSS_EEEEE__TT_BHHHHHHHT_____HHHHHHHHHHHHHHHHHHHHTTEE_S___GGGEEE_TT__EEE___SS_EETT_TTTS_GGG__HHHHHT____HHHHHHHHHHHHHHHHTTS__SSTT__GGGHHHHHHTT______TTS_HHHHHHHHHHT_SSGGGS__HHHHHHHH	EEEEEEEE__TTT_EEEEEEETTT_TT__EEEEEEEEE_TT__HHHHHHHHHHHHHHHH___TTB__EEEEE_SSSSEEEEEE__TT_BHHHHHHHHH_SS_HHHHHHHHHHHHHHHHHHHHTTEE_S___GGGEEES____EEE___TT_EE________GGG__HHHHHH____HHHHHHHHHHHHHHHHTTS__SSTTS_HHHHHHHHHHT______TT__HHHHHHHHHHT_SSGGGS__HHHHHHHH
15191	PF07714	ROR2_HUMAN/473-746	ROS1_HUMAN/1945-2215	0.528704	0.456551	1.37088	3ZZW.A:473-746	4UXL.A:1945-2215	0.478397	0.412904	1.48957	2.65	0.2898	VRFMEELGEDRFGKVYKGHLFG-PAPGEQTQAVAIKTLKDKAEGPLREEFRHEAMLRARLQHPNVVCLLGVVTKDQPLSMIFSYCSHGDLHEFLVMRSPHSDVGSTDDDRTVKSALEPPDFVHLVAQIAAGMEYLSSHHVVHKDLATRNVLVY-----DKLNVKISDLGLFREVYAADYYKLLGNSLLPIRWMAPEAIMYGKFSIDSDIWSYGVVLWEVFSYGLQPYCGYSNQDVVEMIRNRQVLPCPDDCPAWVYALMIECWNEFPSRRPRFKDIHSRL	LTLRLLLGSGAFGEVYEGTAVDILGVGSGEIKVAVKTLKKGSTDQEKIEFLKEAHLMSKFNHPNILKQLGVCLLNEPQYIILELMEGGDLLTYLRKARM---------ATFYGPLLTLVDLVDLCVDISKGCVYLERMHFIHRDLAARNCLVSVKDYTSPRIVKIGDFGLARDIYKNDYYRKRGEGLLPVRWMAPESLMDGIFTTQSDVWSFGILIWEILTLGHQPYPAHSNLDVLNYVQTGGRLEPPRNCPDDLWNLMTQCWAQEPDQRPTFHRIQDQL	EEEEEEEEEESSSEEEEEEEE_-SSTTT_EEEEEEEEE_TT__HHHHHHHHHHHHHHHH___TTB__EEEEE_SSSSEEEEEE__SS_BHHHHHH_T_SS___________EE____HHHHHHHHHHHHHHHHHHHHTT___S__SGGGEEE_-----GGG_EEE__STTBTGGGGGGSEE_TTT_EE_GGG__HHHHHH_EESHHHHHHHHHHHHHHHHTTT__TTTTS_HHHHHHHHHTT______TT__HHHHHHHHHHT_SSGGGS__HHHHHHHH	EEEEEEEE__TTT_EEEEEEETTT_TT__EEEEEEEEE_TT__HHHHHHHHHHHHHHH____TTB__EEEEE_SSSSEEEEEE__TT_BHHHHHHHHHH---------S_TT__SS_HHHHHHHHHHHHHHHHHHHHTTEE_S___GGGEEES_SSSSS___EEE___TT_EE________________GGGS_HHHHHH____HHHHHHHHHHHHHHHHTTS__SSTTS_HHHHHHHHH_T______TT__HHHHHHHHHHT_SSGGGS__HHHHHHHH	VRFMEELGEDKVYKGHLFGPAPGEQTQAVAIKTLKDKAEPLREEFRHEAMLRARLQHPNVVCLLGVVTKDQPLSMIFSYCSHGDLHEFLVMRSALEPPDFVHLVAQIAAGMEYLSSHHVVHKDLATRNVLVYDKLNVKISDLGLLLPIRWMAPEAIMYGKFSIDSDIWSYGVVLWEVFSYGLQPYCGYSNQDVVEMIRNRQVLPCPDDCPAWVYALMIECWNEFPSRRPRFKDIHSRL	LTLLLGSGAFGEVYEGTAVDVGSGEIKVAVKTLKKGSTDQEKIEFLKEAHLMSKFNHPNILKQLGVCLLNEPQYIILELMEGGDLLTYLRKARLLTLVDLVDLCVDISKGCVYLERMHFIHRDLAARNCLVSVPRIVKIGDFGGLLPVRWMAPESLMDGIFTTQSDVWSFGILIWEILTLGHQPYPAHSNLDVLNYVQTGGRLEPPRNCPDDLWNLMTQCWAQEPDQRPTFHRIQDQL	EEEEEEEEE_EEEEEEE__SSTTS__EEEEEEEE_TT__HHHHHHHHHHHHHHH___TTB__EEEEE_SSSSEEEEEE__SS_BHHHHHHH_____HHHHHHHHHHHHHHHHHHHHTT___S__SGGGEEE_GGG_EEE_____EE_GGG__HHHHHH___SHHHHHHHHHHHHHHHHTTT__TTTTS_HHHHHHHHHTT______TT__HHHHHHHHHHT_SSGGGS__HHHHHHHH	EEEEEE__TTT_EEEEEEETTT__EEEEEEEEE_TT__HHHHHHHHHHHHHHHH___TTB__EEEEE_SSSSEEEEEE__TT_BHHHHHHHHHSS_HHHHHHHHHHHHHHHHHHHHTTEE_S___GGGEEES____EEE___T____GGG__HHHHHH____HHHHHHHHHHHHHHHHTTS__SSTTS_HHHHHHHHHHT______TT__HHHHHHHHHHT_SSGGGS__HHHHHHHH
15192	PF07714	ZAP70_HUMAN/338-593	ROS1_HUMAN/1945-2215	0.602162	0.511426	1.38851	4K2R.A:338-593	4UXL.A:1945-2215	0.569684	0.484014	1.39446	2.35	0.3132	LIADIELGCGNFGSVRQGVYR----MRKKQIDVAIKVLKQGTEKADTEEMMREAQIMHQLDNPYIVRLIGVCQA-EALMLVMEMAGGGPLHKFLVGK------REEIPVSNVAELLHQVSMGMKYLEEKNFVHRDLAARNVLLV-----NRHYAKISDFGLSKALGADDSYYTARSAGKWPLKWYAPECINFRKFSSRSDVWSYGVTMWEALSYGQKPYKKMKGPEVMAFIEQGKRMECPPECPPELYALMSDCWIYKWEDRPDFLTVEQRM	LTLRLLLGSGAFGEVYEGTAVDILGVGSGEIKVAVKTLKKGSTDQEKIEFLKEAHLMSKFNHPNILKQLGVCLLNEPQYIILELMEGGDLLTYLRKARMATFYGPLLTLVDLVDLCVDISKGCVYLERMHFIHRDLAARNCLVSVKDYTSPRIVKIGDFGLARDI-YKNDYYRKRGEGLLPVRWMAPESLMDGIFTTQSDVWSFGILIWEILTLGHQPYPAHSNLDVLNYVQTGGRLEPPRNCPDDLWNLMTQCWAQEPDQRPTFHRIQDQL	EEEEEEEEE_SSEEEEEEEEE----_SS_EEEEEEEEESSS_SSTTHHHHHHHHHHHTT___TTB__EEEEEES-SSEEEEEE__TTEBHHHHHTT_------TTTS_HHHHHHHHHHHHHHHHHHHHTTEE_S__SGGGEEEE-----ETTEEEE___STT___TT_S_EE____SS__T___S_HHHHHH_EE_HHHHHHHHHHHHHHHHTTS__TTTT__THHHHHHHHTT______TT__HHHHHHHHHTT_SSTTTS__HHHHHHHH	EEEEEEEE__TTT_EEEEEEETTT_TT__EEEEEEEEE_TT__HHHHHHHHHHHHHHH____TTB__EEEEE_SSSSEEEEEE__TT_BHHHHHHHHHHS_TT__SS_HHHHHHHHHHHHHHHHHHHHTTEE_S___GGGEEES_SSSSS___EEE___TT_EE_-_______________GGGS_HHHHHH____HHHHHHHHHHHHHHHHTTS__SSTTS_HHHHHHHHH_T______TT__HHHHHHHHHHT_SSGGGS__HHHHHHHH	LIADIELGCGNFGSVRQGVYRMRKKQIDVAIKVLKQGTEDTEEMMREAQIMHQLDNPYIVRLIGVCQAEALMLVMEMAGGGPLHKFLVGKREEIPVSNVAELLHQVSMGMKYLEEKNFVHRNLAARNVLLVNRHYAKISDFGLSWPLKWYAPECINFRKFSSRSDVWSYGVTMWEALSYGQKPYKKMKGPEVMAFIEQGKRMECPPECPPELYALMSDCWIYKWEDRPDFLTVEQRM	LTLRLLLGSGAFGEVYEGTAVDGVGEIKVAVKTLKSTDQEKIEFLKEAHLMSKFNHPNILKQLGVCLNEPQYIILELMEGGDLLTYLRKAGPLLTLVDLVDLCVDISKGCVYLERMHFIHRDLAARNCLVSVPRIVKIGDFGLALPVRWMAPESLMDGIFTTQSDVWSFGILIWEILTLGHQPYPAHSNLDVLNYVQTGGRLEPPRNCPDDLWNLMTQCWAQEPDQRPTFHRIQDQL	EEEEEEEEE_SSEEEEEEEEE_SS_EEEEEEEEES___STHHHHHHHHHHHTT___TTB__EEEEEESSSEEEEEE__TT_BHHHHHTT_TTTS_HHHHHHHHHHHHHHHHHHHHTT______SGGGEEEEETTEEEE___S___TTSSS_HHHHHH____HHHHHHHHHHHHHHHHTTT__TTTT__THHHHHHHHTT______TT__HHHHHHHHHTT_SSTTTS__HHHHHHHH	EEEEEEEE__TTT_EEEEEEET_TTEEEEEEEEE___HHHHHHHHHHHHHHHH___TTB__EEEEE_SSSEEEEEE__TT_BHHHHHHHH__SS_HHHHHHHHHHHHHHHHHHHHTTEE_S___GGGEEES____EEE___TT___GGG__HHHHHH____HHHHHHHHHHHHHHHHTTS__SSTTS_HHHHHHHHHHT______TT__HHHHHHHHHHT_SSGGGS__HHHHHHHH
15193	PF07714	ERBB4_HUMAN/718-974	ROS1_HUMAN/1945-2215	0.56241	0.476178	1.28967	2R4B.A:718-974	4UXL.A:1945-2215	0.598531	0.503241	1.58937	2.3	0.275	LKRVKVLGSGAFGTVYKGIWVP--EGETVKIPVAIKILNETTGPKANVEFMDEALIMASMDHPHLVRLLGVCL-SPTIQLVTQLMPHGCLLEYVHEH------KDNIGSQLLLNWCVQIAKGMMYLEERRLVHRDLAARNVLVK-----SPNHVKITDFGLARLLEGDEKEYNADGGKMPIKWMALECIHYRKFTHQSDVWSYGVTIWELMTFGGKPYDGIPTREIPDLLEKGERLPQPPICTIDVYMVMVKCWMIDADSRPKFKELAAEF	LTLRLLLGSGAFGEVYEGTAVDILGVGSGEIKVAVKTLKKGSTDQEKIEFLKEAHLMSKFNHPNILKQLGVCLLNEPQYIILELMEGGDLLTYLRKARMATFYGPLLTLVDLVDLCVDISKGCVYLERMHFIHRDLAARNCLVSVKDYTSPRIVKIGDFGLARDIYKNDYYRKRGEGLLPVRWMAPESLMDGIFTTQSDVWSFGILIWEILTLGHQPYPAHSNLDVLNYVQTGGRLEPPRNCPDDLWNLMTQCWAQEPDQRPTFHRIQDQL	EEEEEEEEESSSEEEEEEEE__--TTSS_BEEEEEEEE_SS__SSSHHHHHHHHHHHHT__BTTB__EEEEE_-SSS_EEEEE__TT_BHHHHHHHT------TTT__HHHHHHHHHHHHHHHHHHHHTTEE_S__SGGGEEEE-----ETTEEEE__TT_HHHHHTT_SSEETT__SS_GGGS_HHHHHH_EE_HHHHHHHHHHHHHHHHTTS__TTTT__GTTHHHHHHTT______TTB_HHHHHHHHHHT_SSGGGS__HHHHHHHH	EEEEEEEE__TTT_EEEEEEETTT_TT__EEEEEEEEE_TT__HHHHHHHHHHHHHHH____TTB__EEEEE_SSSSEEEEEE__TT_BHHHHHHHHHHS_TT__SS_HHHHHHHHHHHHHHHHHHHHTTEE_S___GGGEEES_SSSSS___EEE___TT_EE________________GGGS_HHHHHH____HHHHHHHHHHHHHHHHTTS__SSTTS_HHHHHHHHH_T______TT__HHHHHHHHHHT_SSGGGS__HHHHHHHH	LKRVKVLGSFGTVYKGIWVPTVKIPVAIKILNANFMDEALIMASMDHPHLVRLLGVCLSPTIQLVTQLMPHGCLLEYVHEHKDNIGSQLLLNWCVQIAKGMMYLEERRLVHRDLAARNVLVKSPNHVKITDFGLARLLGKMPIKWMALECIHYRKFTHQSDVWSYGVTIWELMTFGGKPYDGIPTREIPDLLEKGERLPQPPICTIDVYMVMVKCWMIDADSRPKFKELAAEF	TLRLLLGSGAFGEVYEGTAVDGEIKVAVKTLKIEFLKEAHLMSKFNHPNILKQLGVCLNEPQYIILELMEGGDLLTYLRKARPLLTLVDLVDLCVDISKGCVYLERMHFIHRDLAARNCLVSVSPRIVKIGDFGLAREGLLPVRWMAPESLMDGIFTTQSDVWSFGILIWEILTLGHQPYPAHSNLDVLNYVQTGGRLEPPRNCPDDLWNLMTQCWAQEPDQRPTFHRIQDQL	EEEEEEEEES_EEEEEEE_____EEEEEEE___HHHHHHHHHHT___TTB__EEEEE_SSS_EEEEE__TT_BHHHHHHHSGGG__HHHHHHHHHHHHHHHHHHHHTT___S___GGGEEEEETTEEEE__TTHHHHH_SS_GGGS_HHHHHS____HHHHHHHHHHHHHHHHTTS__TTTT__TTTHHHHHHTT______TTB_HHHHHHHHHTT_SSGGGS__HHHHHHHH	EEEEEEE__TTT_EEEEEEET_EEEEEEEEE_HHHHHHHHHHHH___TTB__EEEEE_SSSEEEEEE__TT_BHHHHHHHHH_SS_HHHHHHHHHHHHHHHHHHHHTTEE_S___GGGEEES_S___EEE___TT_E_____GGG__HHHHHH____HHHHHHHHHHHHHHHHTTS__SSTTS_HHHHHHHHHHT______TT__HHHHHHHHHHT_SSGGGS__HHHHHHHH
15194	PF07714	ERBB3_HUMAN/709-965	ROS1_HUMAN/1945-2215	0.610383	0.522325	1.59267	3LMG.A:690-946	4UXL.A:1945-2215	0.576178	0.486831	1.65618	2.83	0.2778	LRKLKVLGSGVFGTVHKGVWIP--EGESIKIPVCIKVIEDKSGRQSFQAVTDHMLAIGSLDHAHIVRLLGLCP-GSSLQLVTQYLPLGSLLDHVRQH------RGALGPQLLLNWGVQIAKGMYYLEEHGMVHRNLAARNVLLK-----SPSQVQVADFGVADLLPPDDKQLLYSEAKTPIKWMALESIHFGKYTHQSDVWSYGVTVWELMTFGAEPYAGLRLAEVPDLLEKGERLAQPQICTIDVYMVMVKCWMIDENIRPTFKELANEF	LTLRLLLGSGAFGEVYEGTAVDILGVGSGEIKVAVKTLKKGSTDQEKIEFLKEAHLMSKFNHPNILKQLGVCLLNEPQYIILELMEGGDLLTYLRKARMATFYGPLLTLVDLVDLCVDISKGCVYLERMHFIHRDLAARNCLVSVKDYTSPRIVKIGDFGLARDIYKNDYYRKRGEGLLPVRWMAPESLMDGIFTTQSDVWSFGILIWEILTLGHQPYPAHSNLDVLNYVQTGGRLEPPRNCPDDLWNLMTQCWAQEPDQRPTFHRIQDQL	EEEEEEEEE_SSEEEEEEEE__--TTTS__EEEEEEEEE_TTSSSTBSS__HHHHHHHT___TTB__EEEEE_-SSSEEEEEE__TT_BHHHHHHHH------GGGS_HHHHHHHHHHHHHHHHHHHHTT___S__SSTTEEES-----SSSEEEE_STTGGGGS_S_TTGGGG_TTT_GGGTS_HHHHHH____HHHHHHHHHHHHHHHHTTS__TTTSS_TTGHHHHHHTT_BS___TTB_HHHHHHHHHHT_SSTTTS__HHHHHHHH	EEEEEEEE__TTT_EEEEEEETTT_TT__EEEEEEEEE_TT__HHHHHHHHHHHHHHH____TTB__EEEEE_SSSSEEEEEE__TT_BHHHHHHHHHHS_TT__SS_HHHHHHHHHHHHHHHHHHHHTTEE_S___GGGEEES_SSSSS___EEE___TT_EE________________GGGS_HHHHHH____HHHHHHHHHHHHHHHHTTS__SSTTS_HHHHHHHHH_T______TT__HHHHHHHHHHT_SSGGGS__HHHHHHHH	LRKLKVLGSGVFGTVHKGVWIIKIPVCIKVIEDKQSFQAVTDHMLAIGSLDHAHIVRLLGLCPGSSLQLVTQYLPLGSLLDHVRQHRGALGPQLLLNWGVQIAKGMYYLEEHGMVHRNLAARNVLLKSPSQVQVADFGVADPPDDTPIKWMALESIHFGKYTHQSDVWSYGVTVWELMTFGAEPYAGLRLAEVPDLLEKGERLAQPQICTIDVYMVMVKCWMIDENIRPTFKELANEF	LTLRLLLGSGAFGEVYEGTAVDEIKVAVKTLSTDQEKIEFLKEAHLMSKFNHPNILKQLGVCLNEPQYIILELMEGGDLLTYLRKARPLLTLVDLVDLCVDISKGCVYLERMHFIHRDLAARNCLVSVSPRIVKIGDFGLAREGLLPVRWMAPESLMDGIFTTQSDVWSFGILIWEILTLGHQPYPAHSNLDVLNYVQTGGRLEPPRNCPDDLWNLMTQCWAQEPDQRPTFHRIQDQL	EEEEEEEEE_SSEEEEEEEE___EEEEEEEE_______S__HHHHHHHH___TTB__EEEEE_SSSEEEEEE__TT_BHHHHHHHHGGGS_HHHHHHHHHHHHHHHHHHHHTT___S__STTTEEEEETTEEEE__TT_GG_S___GGGGS_HHHHHH____HHHHHHHHHHHHHHHHTTS__TTTT__TTTHHHHHHTT__S___TTB_HHHHHHHHHHT_SSGGGS__HHHHHHHH	EEEEEEEE__TTT_EEEEEEETEEEEEEEEE__HHHHHHHHHHHHHHHH___TTB__EEEEE_SSSEEEEEE__TT_BHHHHHHHHH_SS_HHHHHHHHHHHHHHHHHHHHTTEE_S___GGGEEES_S___EEE___TT_E_____GGG__HHHHHH____HHHHHHHHHHHHHHHHTTS__SSTTS_HHHHHHHHHHT______TT__HHHHHHHHHHT_SSGGGS__HHHHHHHH
15195	PF07714	ERBB2_HUMAN/720-976	ROS1_HUMAN/1945-2215	0.497582	0.420785	1.31189	3RCD.C:720-976	4UXL.A:1945-2215	0.515163	0.441618	1.23925	2.21	0.3574	LRKVKVLGSGAFGTVYKGIWIP--DGENVKIPVAIKVLRENTSPKANKEILDEAYVMAGVGSPYVSRLLGICL-TSTVQLVTQLMPYGCLLDHVREN------RGRLGSQDLLNWCMQIAKGMSYLEDVRLVHRDLAARNVLVK-----SPNHVKITDFGLARLLDIDETEYHADGGKVPIKWMALESILRRRFTHQSDVWSYGVTVWELMTFGAKPYDGIPAREIPDLLEKGERLPQPPICTIDVYMIMVKCWMIDSECRPRFRELVSEF	LTLRLLLGSGAFGEVYEGTAVDILGVGSGEIKVAVKTLKKGSTDQEKIEFLKEAHLMSKFNHPNILKQLGVCLLNEPQYIILELMEGGDLLTYLRKARMATFYGPLLTLVDLVDLCVDISKGCVYLERMHFIHRDLAARNCLVSVKDYTSPRIVKIGDFGLARDIYKNDYYRKRGEGLLPVRWMAPESLMDGIFTTQSDVWSFGILIWEILTLGHQPYPAHSNLDVLNYVQTGGRLEPPRNCPDDLWNLMTQCWAQEPDQRPTFHRIQDQL	EEEEEEEEEETTEEEEEEEE__--TT____EEEEEEEE_TT__H_THHHHHHHHHT_SSS__TTB__EEEEEE-SSSEEEEEE__TT_BHHHHHHHT------TTT__HHHHHHHHHHHHHHHHHHHHTTEE_S__SGGGEEEE-----ETTEEEE___TT_EE__TT___EE_____S_GGGS_HHHHHH_EE_HHHHHHHHHHHHHHHHTTS__TTTTS_TTHHHHHHHTTEE____TTB_HHHHHHHHHHT_SSGGGS__HHHHHHHH	EEEEEEEE__TTT_EEEEEEETTT_TT__EEEEEEEEE_TT__HHHHHHHHHHHHHHH____TTB__EEEEE_SSSSEEEEEE__TT_BHHHHHHHHHHS_TT__SS_HHHHHHHHHHHHHHHHHHHHTTEE_S___GGGEEES_SSSSS___EEE___TT_EE________________GGGS_HHHHHH____HHHHHHHHHHHHHHHHTTS__SSTTS_HHHHHHHHH_T______TT__HHHHHHHHHHT_SSGGGS__HHHHHHHH	LRKVKVLGSGAFGTVYKGIWIPDGENVKIPVAIKVLRPKANKEILDEAYVMAGVGSPYVSRLLGICLTSTVQLVTQLMPYGCLLDHVRENRGRLGSQDLLNWCMQIAKGMSYLEDVRLVHRDLAARNVLVKSPNHVKITDFGLVPIKWMALESILRRRFTHQSDVWSYGVTVWELMTFGAKPYDGIPAREIPDLLEKGERLPQPPICTIDVYMIMVKCWMIDSECRPRFRELVSEF	LTLRLLLGSGAFGEVYEGTAVDIVGSGEIKVAVKTLKDQEKIEFLKEAHLMSKFNHPNILKQLGVCLNEPQYIILELMEGGDLLTYLRKARPLLTLVDLVDLCVDISKGCVYLERMHFIHRDLAARNCLVSVPRIVKIGDFGLLPVRWMAPESLMDGIFTTQSDVWSFGILIWEILTLGHQPYPAHSNLDVLNYVQTGGRLEPPRNCPDDLWNLMTQCWAQEPDQRPTFHRIQDQL	EEEEEEEEEETTEEEEEEEE__SS____EEEEEEEE__TTTTHHHHHHHTTSS___TTB__EEEEEESSSEEEEEE__TT_BHHHHHHHHTTT__HHHHHHHHHHHHHHHHHHHHTT___S__SGGGEEEEETTEEEE_______GGGS_HHHHHT____HHHHHHHHHHHHHHHHTTS__TTTTS_TTHHHHHHTTTEE____TTB_HHHHHHHHHHT_SSGGGS__HHHHHHHH	EEEEEEEE__TTT_EEEEEEETTTT__EEEEEEEEE_HHHHHHHHHHHHHHHH___TTB__EEEEE_SSSEEEEEE__TT_BHHHHHHHHH_SS_HHHHHHHHHHHHHHHHHHHHTTEE_S___GGGEEES____EEE___TT__GGG__HHHHHH____HHHHHHHHHHHHHHHHTTS__SSTTS_HHHHHHHHHHT______TT__HHHHHHHHHHT_SSGGGS__HHHHHHHH
15196	PF07714	TYK2_HUMAN/897-1169	ROS1_HUMAN/1945-2215	0.523733	0.458939	1.63432	5F1Z.A:897-1169	4UXL.A:1945-2215	0.57569	0.475404	1.62844	2.02	0.2976	LKKIRDLGEGHFGKVSLYCYDP--TNDGTGEMVAVKALKADCGPQHRSGWKQEIDILRTLYHEHIIKYKGCCEDQGEKSLQLVMEYVPLGSLRDYLPRH--------SIGLAQLLLFAQQICEGMAYLHAQHYIHRDLAARNVLLD-----NDRLVKIGDFGLAKAVPEGHEYYRVREDGDSPVFWYAPECLKEYKFYYASDVWSFGVTLYELLTHCDSSQSPPTKFLELIGIAQGQMTVLRLTELLERGERLPRPDKCPCEVYHLMKNCWETEASFRPTFENLIPIL	LTLRLLLGSGAFGEVYEGTAVDILGVGSGEIKVAVKTLKKGSTDQEKIEFLKEAHLMSKFNHPNILKQLGVCL-LNEP-QYIILELMEGGDLLTYLRKARMATFYGPLLTLVDLVDLCVDISKGCVYLERMHFIHRDLAARNCLVSVKDYTSPRIVKIGDFGLARDI-YKNDYYRKRGEGLLPVRWMAPESLMDGIFTTQSDVWSFGILIWEILTLGHQP--------------YPAHSNLDVLNYVQTGGRLEPPRNCPDDLWNLMTQCWAQEPDQRPTFHRIQDQL	EEEEEEEEE_SSEEEEEEEE_T--TSSSSSEEEEEEEEETTS_HHHHHHHHHHHHHHHT___TTB__EEEEEEETTTTEEEEEEE__TTEBHHHHGGGS--------___HHHHHHHHHHHHHHHHHHHHTTEE_S__SGGGEEEE-----ETTEEEE___TT_EE__TT_SEEE_SSSTTS_GGGS_HHHHHS_EEEHHHHHHHHHHHHHHHHTTT_GGGSHHHHHHHHHTSTTTTGHHHHHHHHHHTT______TT__HHHHHHHHHHT_SSGGGS__HHHHHHHH	EEEEEEEE__TTT_EEEEEEETTT_TT__EEEEEEEEE_TT__HHHHHHHHHHHHHHH____TTB__EEEEE_-SSSS-EEEEEE__TT_BHHHHHHHHHHS_TT__SS_HHHHHHHHHHHHHHHHHHHHTTEE_S___GGGEEES_SSSSS___EEE___TT_EE_-_______________GGGS_HHHHHH____HHHHHHHHHHHHHHHHTTS__S--------------STTS_HHHHHHHHH_T______TT__HHHHHHHHHHT_SSGGGS__HHHHHHHH	LKKIRDLGEGHFGKVSLYCYDPTTGEMVAVKALKSGWKQEIDILRTLYHEHIIKYKGCCEDKSLQLVMEYVPLGSLRDYLPRHSIGLAQLLLFAQQICEGMAYLHSQHYIHRNLAARNVLLDNDRLVKIGDFGLAKAVPEREDSPVFWYAPECLKEYKFYYASDVWSFGVTLYELLTHCQSPPTKFLVLRLTELLERGERLPRPDKCPCEVYHLMKNCWETEASFRPTFENLIPIL	LTLRLLLGSGAFGEVYEGTAVDSGEIKVAVKTLKIEFLKEAHLMSKFNHPNILKQLGVCLNEPQYIILELMEGGDLLTYLRKALLTLVDLVDLCVDISKGCVYLERMHFIHRDLAARNCLVSVPRIVKIGDFGLARDIYKEGLLPVRWMAPESLMDGIFTTQSDVWSFGILIWEILTLGHQPYPAHSNLDVLNYVQTGGRLEPPRNCPDDLWNLMTQCWAQEPDQRPTFHRIQDQL	EEEEEEEEEETTEEEEEEEE_TT__EEEEEEEE___TTHHHHHHTT___TTB__EEEEE____EEEEEE__TT_BHHHHGGGS___HHHHHHHHHHHHHHHHHHHHTTEE_S___GGGEEE_TT__EEE___TT_EE__T_____GGG__HHHHHH_EEEHHHHHHHHHHHHHHHHTTTG_HHHHHHHHHHHHHHHTT______TT__HHHHHHHHHHT_SSGGGS__HHHHHHHH	EEEEEEEE__TTT_EEEEEEET__EEEEEEEEEHHHHHHHHHHHHH___TTB__EEEEE_SSSEEEEEE__TT_BHHHHHHHHSS_HHHHHHHHHHHHHHHHHHHHTTEE_S___GGGEEES____EEE___TT_EE________GGG__HHHHHH____HHHHHHHHHHHHHHHHTTS__SSTTS_HHHHHHHHHHT______TT__HHHHHHHHHHT_SSGGGS__HHHHHHHH
15197	PF07714	JAK1_HUMAN/875-1149	ROS1_HUMAN/1945-2215	0.555621	0.474669	1.5717	4IVB.B:875-1149	4UXL.A:1945-2215	0.547689	0.462214	1.50853	2.11	0.3082	LKRIRDLGEGHFGKVELCRYDP--EGDNTGEQVAVKSLKPESGGNHIADLKKEIEILRNLYHENIVKYKGICTEDGGNGIKLIMEFLPSGSLKEYLPKN------KNKINLKQQLKYAVQICKGMDYLGSRQYVHRDLAARNVLVE-----SEHQVKIGDFGLTKAIETDKEYYTVKDDRDSPVFWYAPECLMQSKFYIASDVWSFGVTLHELLTYCDSDSSPMALFLKMIGPTHGQMTVTRLVNTLKEGKRLPCPPNCPDEVYQLMRKCWEFQPSNRTSFQNLIEGF	LTLRLLLGSGAFGEVYEGTAVDILGVGSGEIKVAVKTLKKGSTDQEKIEFLKEAHLMSKFNHPNILKQLGVCLLNEP--QYIILELMEGGDLLTYLRKARMATFYGPLLTLVDLVDLCVDISKGCVYLERMHFIHRDLAARNCLVSVKDYTSPRIVKIGDFGLARDI-YKNDYYRKRGEGLLPVRWMAPESLMDGIFTTQSDVWSFGILIWEILTLGHQP--------------YPAHSNLDVLNYVQTGGRLEPPRNCPDDLWNLMTQCWAQEPDQRPTFHRIQDQL	EEEEEEEEEESSEEEEEEEE_T--TSSS_SEEEEEEEE________HHHHHHHHHHHHT___TTB__EEEEEE_TTSS_EEEEEE__TT_BHHHHHHHH------TTT__HHHHHHHHHHHHHHHHHHHHTTEE_S__SGGGEEEE-----ETTEEEE___TT_EE__TT_SEEE_S__TT__GGG__HHHHHH_EEEHHHHHHHHHHHHHHHHTTT_GGGSHHHHHHHHH_ST_GGGHHHHHHHHHHTT______TT__HHHHHHHHHTT_SSGGGS__HHHHHHHH	EEEEEEEE__TTT_EEEEEEETTT_TT__EEEEEEEEE_TT__HHHHHHHHHHHHHHH____TTB__EEEEE_SSSS--EEEEEE__TT_BHHHHHHHHHHS_TT__SS_HHHHHHHHHHHHHHHHHHHHTTEE_S___GGGEEES_SSSSS___EEE___TT_EE_-_______________GGGS_HHHHHH____HHHHHHHHHHHHHHHHTTS__S--------------STTS_HHHHHHHHH_T______TT__HHHHHHHHHHT_SSGGGS__HHHHHHHH	LKRIRDLGEGHFGKVELCRYTGEQVAVKSLKPNHIADLKKEIEILRNLYHENIVKYKGICTNGIKLIMEFLPSGSLKEYLPKNKNKINLKQQLKYAVQICKGMDYLGSRQYVHRDLAARNVLVESEHQVKIGDFGLTKAIETDRDSPVFWYAPECLMQSKFYIASDVWSFGVTLHELLTYCSSPMALFLVTRLVNTLKEGKRLPCPPNCPDEVYQLMRKCWEFQPSNRTSFQNLIEGF	LTLRLLLGSGAFGEVYEGTAVEIKVAVKTLKKQEKIEFLKEAHLMSKFNHPNILKQLGVCLLNQYIILELMEGGDLLTYLRKARPLLTLVDLVDLCVDISKGCVYLERMHFIHRDLAARNCLVSVPRIVKIGDFGLARDIYKEGLLPVRWMAPESLMDGIFTTQSDVWSFGILIWEILTLGHQPYPAHSNLDVLNYVQTGGRLEPPRNCPDDLWNLMTQCWAQEPDQRPTFHRIQDQL	EEEEEEEEE_SSEEEEEEEE_SEEEEEEEE____HHHHHHHHHHHHT___TTB__EEEEE____EEEEE__TT_BHHHHHHHHTTT__HHHHHHHHHHHHHHHHHHHHTTEE_S__SGGGEEEEETTEEEE___TT_EE__T_TT__GGG__HHHHHH_EE_HHHHHHHHHHHHHHHHTTTGSHHHHHHHHHHHHHHHTT______TT__HHHHHHHHGGG_SSGGGS__HHHHHHHH	EEEEEEEE__TTT_EEEEEEEEEEEEEEEE_THHHHHHHHHHHHHHH___TTB__EEEEE_SSEEEEEE__TT_BHHHHHHHHH_SS_HHHHHHHHHHHHHHHHHHHHTTEE_S___GGGEEES____EEE___TT_EE________GGG__HHHHHH____HHHHHHHHHHHHHHHHTTS__SSTTS_HHHHHHHHHHT______TT__HHHHHHHHHHT_SSGGGS__HHHHHHHH
15198	PF07714	JAK3_HUMAN/822-1095	ROS1_HUMAN/1945-2215	0.471263	0.416488	1.57934	4QT1.A:822-1095	4UXL.A:1945-2215	0.520138	0.437342	1.56667	1.93	0.3123	LKYISQLGKGNFGSVELCRYDP--LGDNTGALVAVKQLQHSGPDQ-QRDFQREIQILKALHSDFIVKYRGVSYGPGRQSLRLVMEYLPSGCLRDFLQRH------RARLDASRLLLYSSQICKGMEYLGSRRCVHRDLAARNILVE-----SEAHVKIADFGLAKLLPLDKDYYVVREPGQSPIFWYAPESLSDNIFSRQSDVWSFGVVLYELFTYCDKSCSPSAEFLRMMGCERDVPALCRLLELLEEGQRLPAPPACPAEVHELMKLCWAPSPQDRPSFSALGPQL	LTLRLLLGSGAFGEVYEGTAVDILGVGSGEIKVAVKTLKKGSTDQEKIEFLKEAHLMSKFNHPNILKQLGVCL--LNEPQYIILELMEGGDLLTYLRKARMATFYGPLLTLVDLVDLCVDISKGCVYLERMHFIHRDLAARNCLVSVKDYTSPRIVKIGDFGLARDI-YKNDYYRKRGEGLLPVRWMAPESLMDGIFTTQSDVWSFGILIWEILTLGHQP-------------YPAH-SNLDVLNYVQTGGRLEPPRNCPDDLWNLMTQCWAQEPDQRPTFHRIQDQL	EEEEEEEEEETTEEEEEEEE_T--TSSS_SEEEEEEEESS_SHHH-HHHHHHHHHHHHH___TTB__EEEEEESSSSSEEEEEEE__TT_BHHHHHHHH------GGG__HHHHHHHHHHHHHHHHHHHHTTEE_S__SGGGEEEE-----ETTEEEE__GTT_EE__TT_SEEE_SS_SSS_GGGS_HHHHHH_EEEHHHHHHHHHHHHHHHHTTT_GGGSHHHHHHHHHTSSSSS_HHHHHHHHHHTT______TTS_HHHHHHHHHHT_SSGGGS__HHHHHHHH	EEEEEEEE__TTT_EEEEEEETTT_TT__EEEEEEEEE_TT__HHHHHHHHHHHHHHH____TTB__EEEEE_--SSSSEEEEEE__TT_BHHHHHHHHHHS_TT__SS_HHHHHHHHHHHHHHHHHHHHTTEE_S___GGGEEES_SSSSS___EEE___TT_EE_-_______________GGGS_HHHHHH____HHHHHHHHHHHHHHHHTTS__S-------------STTS-_HHHHHHHHH_T______TT__HHHHHHHHHHT_SSGGGS__HHHHHHHH	LKYISQLGKGNFGSVELCRYDPGALVAVKQLQHSGPDQQRDFQREIQILKALHSDFIVKYRGVSYLRLVMEYLPSGCLRDFLQRHRARLDASRLLLYSSQICKGMEYLGSRRCVHRDLAARNILVESEAHVKIADFGLAKLLPLEPGQPIFWYAPESLSDNIFSRQSDVWSFGVVLYELFTYCDSPSAEFLLSRLLELLEEGQRLPAPPACPAEVHELMKLCWAPSPQDRPSFSALGPQL	LTLRLLLGSGAFGEVYEGTAVGEIKVAVKTLKGSTDQEKIEFLKEAHLMSKFNHPNILKQLGVCLQYIILELMEGGDLLTYLRKARPLLTLVDLVDLCVDISKGCVYLERMHFIHRDLAARNCLVSVPRIVKIGDFGLARDIYKEGLLPVRWMAPESLMDGIFTTQSDVWSFGILIWEILTLGHQPYPAHSNLDVLNYVQTGGRLEPPRNCPDDLWNLMTQCWAQEPDQRPTFHRIQDQL	EEEEEEEEEETTEEEEEEEE_TSEEEEEEEES___HHHHHHHHHHHHHHHT___TTB__EEEEE__EEEE___TT_BHHHHHHHHGGG__HHHHHHHHHHHHHHHHHHHHTTEE_S___GGGEEEEETTEEEE___TT_EE__TS____GGG__HHHHHH_EEEHHHHHHHHHHHHHHHHTTT_SHHHHHHHHHHHHHHHTT______TT__HHHHHHHHHHT_SSGGGS__HHHHHHHH	EEEEEEEE__TTT_EEEEEEE_EEEEEEEEE_T__HHHHHHHHHHHHHHHH___TTB__EEEEE_EEEEEE__TT_BHHHHHHHHH_SS_HHHHHHHHHHHHHHHHHHHHTTEE_S___GGGEEES____EEE___TT_EE________GGG__HHHHHH____HHHHHHHHHHHHHHHHTTS__SSTTS_HHHHHHHHHHT______TT__HHHHHHHHHHT_SSGGGS__HHHHHHHH
15199	PF07714	JAK2_HUMAN/849-1123	ROS1_HUMAN/1945-2215	0.535571	0.467523	1.61401	4E4M.B:849-1123	4UXL.A:1945-2215	0.539602	0.45429	1.53735	1.87	0.2973	LKFLQQLGKGNFGSVEMCRYDP--LQDNTGEVVAVKKLQHSTEEH-LRDFEREIEILKSLQHDNIVKYKGVCYSAGRRNLKLIMEYLPYGSLRDYLQKH------KERIDHIKLLQYTSQICKGMEYLGTKRYIHRDLATRNILVE-----NENRVKIGDFGLTKVLPQDKEYYKVKEPGESPIFWYAPESLTESKFSVASDVWSFGVVLYELFTYIEKSKSPPAEFMRMIGNDKQGQMIVFHLIELLKNNGRLPRPDGCPDEIYMIMTECWNNNVNQRPSFRDLALRV	LTLRLLLGSGAFGEVYEGTAVDILGVGSGEIKVAVKTLKKGSTDQEKIEFLKEAHLMSKFNHPNILKQLGVCL-LNEP-QYIILELMEGGDLLTYLRKARMATFYGPLLTLVDLVDLCVDISKGCVYLERMHFIHRDLAARNCLVSVKDYTSPRIVKIGDFGLARDI-YKNDYYRKRGEGLLPVRWMAPESLMDGIFTTQSDVWSFGILIWEILTLGHQP--------------YPAH-SNLDVLNYVQTGGRLEPPRNCPDDLWNLMTQCWAQEPDQRPTFHRIQDQL	EEEEEEEEEESSEEEEEEEE_T--TSSS_SEEEEEEEESS__HHH-HHHHHHHHHHHHT___TTB__EEEEEEHHHHTSEEEEEE__TTEBHHHHHHHH------G_GS_HHHHHHHHHHHHHHHHHHHHTTEE_S__SGGGEEEE-----ETTEEEE__GTT_EE__TT_SEEEESSSSS_GGGGS_HHHHHH_EEEHHHHHHHHHHHHHHHHTTT_GGGSHHHHHHHHH_TTS_THHHHHHHHHHHHTT______TT__HHHHHHHHHHT_SSGGGS__HHHHHHHH	EEEEEEEE__TTT_EEEEEEETTT_TT__EEEEEEEEE_TT__HHHHHHHHHHHHHHH____TTB__EEEEE_-SSSS-EEEEEE__TT_BHHHHHHHHHHS_TT__SS_HHHHHHHHHHHHHHHHHHHHTTEE_S___GGGEEES_SSSSS___EEE___TT_EE_-_______________GGGS_HHHHHH____HHHHHHHHHHHHHHHHTTS__S--------------STTS-_HHHHHHHHH_T______TT__HHHHHHHHHHT_SSGGGS__HHHHHHHH	LKFLQQLGKGNFGSVEMCRYGEVVAVKKLQHSTEEHLRDFEREIEILKSLQHDNIVKYKGVCYSARNLKLIMEYLPYGSLRDYLQKHKERIDHIKLLQYTSQICKGMEYLGTKRYIHRDLATRNILVENENRVKIGDFGLTKVLPQPGESPIFWYAPESLTESKFSVASDVWSFGVVLYELFTYIKSPPAEFMVFHLIELLKNNGRLPRPDGCPDEIYMIMTECWNNNVNQRPSFRDLALRV	LTLRLLLGSGAFGEVYEGTAVIKVAVKTLKKSTDQEKIEFLKEAHLMSKFNHPNILKQLGVCLLNEPQYIILELMEGGDLLTYLRKARPLLTLVDLVDLCVDISKGCVYLERMHFIHRDLAARNCLVSVPRIVKIGDFGLARDIYKEGLLPVRWMAPESLMDGIFTTQSDVWSFGILIWEILTLGHQPYPAHSNLDVLNYVQTGGRLEPPRNCPDDLWNLMTQCWAQEPDQRPTFHRIQDQL	EEEEEEEEEETTEEEEEEEE__EEEEEEESS__HHHHHHHHHHHHHHHT___TTB__EEEEE_HHTS_EEEEE__TT_BHHHHHHHHGGG__HHHHHHHHHHHHHHHHHHHHTTEE_____GGGEEEEETTEEEE___TT_EE__T_S___GGG__HHHHHH_EE_HHHHHHHHHHHHHHHHTTTGSHHHHHHHHHHHHHHHTT______TT__HHHHHHHHHHS_SSGGGS__HHHHHHHH	EEEEEEEE__TTT_EEEEEEEEEEEEEEE_T__HHHHHHHHHHHHHHHH___TTB__EEEEE_SSSSEEEEEE__TT_BHHHHHHHHH_SS_HHHHHHHHHHHHHHHHHHHHTTEE_S___GGGEEES____EEE___TT_EE________GGG__HHHHHH____HHHHHHHHHHHHHHHHTTS__SSTTS_HHHHHHHHHHT______TT__HHHHHHHHHHT_SSGGGS__HHHHHHHH
15200	PF07714	ACK1_HUMAN/126-385	ROS1_HUMAN/1945-2215	0.427711	0.374117	1.32251	1U4D.B:126-385	4UXL.A:1945-2215	0.417085	0.354908	1.27772	1.56	0.3553	LRLLEKLGDGSFGVVRRGEWD---APSGKTVSVAVKCLKPDVLSQPEAMDDFIREVNAMHSLDHRNLIRLYGVVL-TPPMKMVTELAPLGSLLDRLRKH------QGHFLLGTLSRYAVQVAEGMGYLESKRFIHRDLAARNLLLA-----TRDLVKIGDFGLMRALPQNDDHYVMQEHRKVPFAWCAPESLKTRTFSHASDTWMFGVTLWEMFTYGQEPWIGLNGSQILHKIDKEGERLPRPEDCPQDIYNVMVQCWAHKPEDRPTFVALRDFL	LTLRLLLGSGAFGEVYEGTAVDILGVGSGEIKVAVKTLKK--GSTDQEKIEFLKEAHLMSKFNHPNILKQLGVCLLNEPQYIILELMEGGDLLTYLRKARMATFYGPLLTLVDLVDLCVDISKGCVYLERMHFIHRDLAARNCLVSVKDYTSPRIVKIGDFGLARDI-YKNDYYRKRGEGLLPVRWMAPESLMDGIFTTQSDVWSFGILIWEILTLGHQPYPAHSNLDVLNYV-QTGGRLEPPRNCPDDLWNLMTQCWAQEPDQRPTFHRIQDQL	EEEEEEEEEETT_EEEEEEEE---_TTSSEEEEEEEEE_STTTSSHHHHHHHHHHHHHHHT___TTB__EEEEE_-SSSEEEEEE__TTEBHHHHHHHS------G_GS_HHHHHHHHHHHHHHHHHHHHTTEE_S__SGGGEEEE-----ETTEEEE__TTTHEE__TT_SEEE__TTS___GGGS_HHHHHH_EEEHHHHHHHHHHHHHHHHTTS__TTTT__HHHHHHHHHTS_______TTS_HHHHHHHHHHT_SSGGGS__HHHHHHHH	EEEEEEEE__TTT_EEEEEEETTT_TT__EEEEEEEEE_T--T__HHHHHHHHHHHHHHH____TTB__EEEEE_SSSSEEEEEE__TT_BHHHHHHHHHHS_TT__SS_HHHHHHHHHHHHHHHHHHHHTTEE_S___GGGEEES_SSSSS___EEE___TT_EE_-_______________GGGS_HHHHHH____HHHHHHHHHHHHHHHHTTS__SSTTS_HHHHHHHH-H_T______TT__HHHHHHHHHHT_SSGGGS__HHHHHHHH	LRLLEKLGDGSFGVVRRGEWDAPSGKTVSVAVKCLAMDDFIREVNAMHSLDHRNLIRLYGVVLTPPMKMVTELAPLGSLLDRLRKHQLLGTLSRYAVQVAEGMGYLESKRFIHRDLAARNLLLATRDLVKIGDFGLMRALPQHRKVPFAWCAPESLKTRTFSHASDTWMFGVTLWEMFTYGQEPWIGLNGSQILHKIDEGERLPRPEDCPQDIYNVMVQCWAHKPEDRPTFVALRDFL	LTLRLLLGSGAFGEVYEGTAVDVGSGEIKVAVKTLEKIEFLKEAHLMSKFNHPNILKQLGVCLNEPQYIILELMEGGDLLTYLRKARTLVDLVDLCVDISKGCVYLERMHFIHRDLAARNCLVSVPRIVKIGDFGLARDIYKEGLLPVRWMAPESLMDGIFTTQSDVWSFGILIWEILTLGHQPYPAHSNLDVLNYVQTGGRLEPPRNCPDDLWNLMTQCWAQEPDQRPTFHRIQDQL	EEEEEEEEE_SSSEEEEEEEE_TTS_EEEEEEEE__HHHHHHHHHHHHT___TTB__EEEEE_SSS_EEEEE__TT_BHHHHHHT___HHHHHHHHHHHHHHHHHHHHTTEE_S___GGGEEESSSS_EEE___TT_EE__ST____GGG__HHHHHH_EEEHHHHHHHHHHHHHHHHTTS__TTTT__HHHHHHHHHS_______TT__HHHHHHHHHHT_SSGGGS__HHHHHHHH	EEEEEEEE__TTT_EEEEEEETTT__EEEEEEEEEHHHHHHHHHHHHHH___TTB__EEEEE_SSSEEEEEE__TT_BHHHHHHHHH_HHHHHHHHHHHHHHHHHHHHTTEE_S___GGGEEES____EEE___TT_EE________GGG__HHHHHH____HHHHHHHHHHHHHHHHTTS__SSTTS_HHHHHHHHHHT______TT__HHHHHHHHHHT_SSGGGS__HHHHHHHH
15201	PF07714	FGFR2_HUMAN/481-757	MET_HUMAN/1078-1337	0.365728	0.332999	1.24368	2PSQ.A:481-757	3F66.A:1078-1337	0.446874	0.384425	1.2306	2.25	0.3252	LTLGKPLGEGCFGQVVMAEAVGIDKDKPKEAVTVAVKMLKDDATEKDLSDLVSEMEMMKMIGKHKNIINLLGACT-QDGPLYVIVEYASKGNLREYLRARRPPGMEYSYDINRVPEEQMTFKDLVSCTYQLARGMEYLASQKCIHRDLAARNVLVTENNVMKIADFGLARDINNIDYY--KKTTNGRLPVKWMAPEALFDRVYTHQSDVWSFGVLMWEIFTLGGSPYPGIPVEELFKLLKEGHRMDKPANCTNELYMMMRDCWHAVPSQRPTFKQLVEDL	VHFNEVIGRGHFGCVYHGTLL----DNDGKKIHCAVKSLNRITDIGEVSQFLTEGIIMKDF-SHPNVLSLLGICLRSEGSPLVVLPYMKHGDLRNFIRNE---------------THNPTVKDLIGFGLQVAKGMKYLASKKFVHRDLAARNCMLDEKFTVKVADFGLARDMYDKEYYSVHNKTGAKLPVKWMALESLQTQKFTTKSDVWSFGVLLWELMTRGAPPYPDVNTFDITVYLLQGRRLLQPEYCPDPLYEVMLKCWHPKAEMRPSFSELVSRI	EEEEEEEEE_SSSEEEEEEEETSSTTSTTBEEEEEEEEE_TT_BHHHHHHHHHHHHHHHHH__BTTB__EEEEE_-SSSS_EEEEE__TTEBHHHHHHHTS_TTTTTTTSTT__GGG___HHHHHHHHHHHHHHHHHHHHTTEE_S__SGGGEEEETTTEEEE__GTT_EETTTSSTT--ETTSTTTSBGGGS_HHHHHSSEE_HHHHHHHHHHHHHHHHTTS__SSTT__HHHHHHHHHTT______TTS_HHHHHHHHHHT_SSGGGS__HHHHHHHH	EEEEEEEEEESSEEEEEEEEE----ETTSEEEEEEEEEETTSSSHHHHHHHHHHHHHHHT_-_BTTB___SEEEEESSSSEEEEEE__TTEBHHHHHHST---------------TT__BHHHHHHHHHHHHHHHHHHHHTTEE_S__SGGGEEE_TTS_EEE_SSGGGES_SSGGGEEETTTTTSEEEGGGS_HHHHHH_EE_HHHHHHHHHHHHHHHHTTS__SSTTSSGGGHHHHHHTT_____BTTS_HHHHHHHHHHT_SSGGGS__HHHHHHHH	LGKPLGEGCFGQVVMAEAVAVTVAVKMLKDLSDLVSEMEMMKMIKHKNIINLLGACTQDGPLYVIVEYASKGNLREYLRAREEQMTFKDLVSCTYQLARGMEYLASQKCIHRDLAARNVLVTENNVMKIADFGLRLPVKWMAPEALFDRVYTHQSDVWSFGVLMWEIFTLGGSPYPGIPVEELFKLLKEGHRMDKPANCTNELYMMMRDCWHAVPSQRPTFKQLVEDL	VHEVIGRGHFGCVYHGTLLKIHCAVKSLNRITQFLTEGIIMKDFSHPNVLSLLGICLRSESPLVVLPYMKHGDLRNFIRNETHNPTVKDLIGFGLQVAKGMKYLASKKFVHRDLAARNCMLDEKFTVKVADFGAKLPVKWMALESLQTQKFTTKSDVWSFGVLLWELMTRGAPPYPDVNTFDITVYLLQGRRLLQPEYCPDPLYEVMLKCWHPKAEMRPSFSELVSRI	EEEEES__SSSEEEEEEEEEEEEEEEE__HHHHHHHHHHHHHHS__TTB__EEEEE_SSSS_EEEEE__TT_BHHHHHHHT_____HHHHHHHHHHHHHHHHHHHHTTEE_S___GGGEEE_TT__EEE___SSTS_GGG__HHHHHT____HHHHHHHHHHHHHHHHTTS__SSTT__GGGHHHHHHTT______TTS_HHHHHHHHHHT_SSGGGS__HHHHHHHH	EEEEEEEETTEEEEEEEE__EEEEEEEETT__HHHHHHHHHHT___TTB____EEE__SS__EEEEE__TT_BHHHHHH_TT____HHHHHHHHHHHHHHHHHHHHTT___S__SGGGEEE_TT__EEE_S_G__B_GGGS_HHHHHH____HHHHHHHHHHHHHHHHTTS__SSTTS_TTTHHHHHHTT______TT__HHHHHHHHHHT_SSGGGS__HHHHHHHH
15202	PF07714	ROR2_HUMAN/473-746	MET_HUMAN/1078-1337	0.392932	0.351196	1.46384	3ZZW.A:473-746	3F66.A:1078-1337	0.464847	0.399619	1.68743	2.04	0.2707	VRFMEELGEDRFGKVYKGHLFGPAPGEQTQAVAIKTLKDKAEGPLREEFRHEAMLRARLQHPNVVCLLGVVT-KDQPLSMIFSYCSHGDLHEFLVMRSPHSDVGSTDDDRTVKSALEPPDFVHLVAQIAAGMEYLSSHHVVHKDLATRNVLVYDKLNVKISDLGLFREVYAADYY--KLLGNSLLPIRWMAPEAIMYGKFSIDSDIWSYGVVLWEVFSYGLQPYCGYSNQDVVEMIRNRQVLPCPDDCPAWVYALMIECWNEFPSRRPRFKDIHSRL	VHFNEVIGRGHFGCVYHGTLL--DNDGKKIHCAVKSLNRITDIGEVSQFLTEGIIMKDFSHPNVLSLLGICLRSEGSPLVVLPYMKHGDLRNFIRNE---------------THNPTVKDLIGFGLQVAKGMKYLASKKFVHRDLAARNCMLDEKFTVKVADFGLARDMYDKEYYSVHNKTGAKLPVKWMALESLQTQKFTTKSDVWSFGVLLWELMTRGAPPYPDVNTFDITVYLLQGRRLLQPEYCPDPLYEVMLKCWHPKAEMRPSFSELVSRI	EEEEEEEEEESSSEEEEEEEE_SSTTT_EEEEEEEEE_TT__HHHHHHHHHHHHHHHH___TTB__EEEEE_-SSSSEEEEEE__SS_BHHHHHH_T_SS___________EE____HHHHHHHHHHHHHHHHHHHHTT___S__SGGGEEE_GGG_EEE__STTBTGGGGGGSE--E_TTT_EE_GGG__HHHHHH_EESHHHHHHHHHHHHHHHHTTT__TTTTS_HHHHHHHHHTT______TT__HHHHHHHHHHT_SSGGGS__HHHHHHHH	EEEEEEEEEESSEEEEEEEEE--ETTSEEEEEEEEEETTSSSHHHHHHHHHHHHHHHT__BTTB___SEEEEESSSSEEEEEE__TTEBHHHHHHST---------------TT__BHHHHHHHHHHHHHHHHHHHHTTEE_S__SGGGEEE_TTS_EEE_SSGGGES_SSGGGEEETTTTTSEEEGGGS_HHHHHH_EE_HHHHHHHHHHHHHHHHTTS__SSTTSSGGGHHHHHHTT_____BTTS_HHHHHHHHHHT_SSGGGS__HHHHHHHH	VRFMEELGEDKVYKGHLFGPTQAVAIKTLKDAEGPLREEFRHEAMLRARLQHPNVVCLLGVVTKDQPLSMIFSYCSHGDLHEFLVMRSALEPPDFVHLVAQIAAGMEYLSSHHVVHKDLATRNVLVYDKLNVKISDLGLFRAADYYKSLLPIRWMAPEAIMYGKFSIDSDIWSYGVVLWEVFSYGLQPYCGYSNQDVVEMIRNRQVLPCPDDCPAWVYALMIECWNEFPSRRPRFKDIHSRL	VHFVIGRGHFGCVYHGTLLKIHCAVKSLNRITDIGEVSQFLTEGIIMKDFSHPNVLSLLGICLRSEGPLVVLPYMKHGDLRNFIRNEHNPTVKDLIGFGLQVAKGMKYLASKKFVHRDLAARNCMLDEKFTVKVADRDMYDKEYYSVAKLPVKWMALESLQTQKFTTKSDVWSFGVLLWELMTRGAPPYPDVNTFDITVYLLQGRRLLQPEYCPDPLYEVMLKCWHPKAEMRPSFSELVSRI	EEEEEEEEE_EEEEEEE__S_EEEEEEEE_T__HHHHHHHHHHHHHHHH___TTB__EEEEE_SSSSEEEEEE__SS_BHHHHHHH_____HHHHHHHHHHHHHHHHHHHHTT___S__SGGGEEE_GGG_EEE______TGGGSEEEEE_GGG__HHHHHH___SHHHHHHHHHHHHHHHHTTT__TTTTS_HHHHHHHHHTT______TT__HHHHHHHHHHT_SSGGGS__HHHHHHHH	EEEEEEEETTEEEEEEEE__EEEEEEEETT__SHHHHHHHHHHHHHHHT___TTB____EEE__SSS_EEEEE__TT_BHHHHHH_T____HHHHHHHHHHHHHHHHHHHHTT___S__SGGGEEE_TT__EEE_S___S_GGG_B___B_GGGS_HHHHHH____HHHHHHHHHHHHHHHHTTS__SSTTS_TTTHHHHHHTT______TT__HHHHHHHHHHT_SSGGGS__HHHHHHHH
15203	PF07714	ZAP70_HUMAN/338-593	MET_HUMAN/1078-1337	0.458135	0.411959	1.45824	4K2R.A:338-593	3F66.A:1078-1337	0.534141	0.456383	1.41709	2.34	0.3228	LIADIELGCGNFGSVRQGVYR-MRKKQIDVAIKVLKQGTEKADTEEMMREAQIMHQLDNPYIVRLIGVCQ-A-EALMLVMEMAGGGPLHKFLVGKREEIPVSNVAELLHQVSMGMKYLEEKNFVHRDLAARNVLLVNRHYAKISDFGLSKALGADDSYY--TARSAGKWPLKWYAPECINFRKFSSRSDVWSYGVTMWEALSYGQKPYKKMKGPEVMAFIEQGKRMECPPECPPELYALMSDCWIYKWEDRPDFLTVEQRM	VHFNEVIGRGHFGCVYHGTLLDNDGKKIHCAVKSLNRITDIGEVSQFLTEGIIMKDFSHPNVLSLLGICLRSEGSPLVVLPYMKHGDLRNFIRNETHNPTVKDLIGFGLQVAKGMKYLASKKFVHRDLAARNCMLDEKFTVKVADFGLARDM-YDKEYYSVHNKTGAKLPVKWMALESLQTQKFTTKSDVWSFGVLLWELMTRGAPPYPDVNTFDITVYLLQGRRLLQPEYCPDPLYEVMLKCWHPKAEMRPSFSELVSRI	EEEEEEEEE_SSEEEEEEEEE-_SS_EEEEEEEEESSS_SSTTHHHHHHHHHHHTT___TTB__EEEEEE-S-SSEEEEEE__TTEBHHHHHTT_TTTS_HHHHHHHHHHHHHHHHHHHHTTEE_S__SGGGEEEEETTEEEE___STT___TT_S_EE--____SS__T___S_HHHHHH_EE_HHHHHHHHHHHHHHHHTTS__TTTT__THHHHHHHHTT______TT__HHHHHHHHHTT_SSTTTS__HHHHHHHH	EEEEEEEEEESSEEEEEEEEEETTSEEEEEEEEEETTSSSHHHHHHHHHHHHHHHT__BTTB___SEEEEESSSSEEEEEE__TTEBHHHHHHSTTT__BHHHHHHHHHHHHHHHHHHHHTTEE_S__SGGGEEE_TTS_EEE_SSGGGES_-SSGGGEEETTTTTSEEEGGGS_HHHHHH_EE_HHHHHHHHHHHHHHHHTTS__SSTTSSGGGHHHHHHTT_____BTTS_HHHHHHHHHHT_SSGGGS__HHHHHHHH	IADIELGCGNFGSVRQGVYRQIDVAIKVLKQGTEKADTEEMMREAQIMHQLDNPYIVRLIGVCQAEALMLVMEMAGGGPLHKFLVGKREEIPVSNVAELLHQVSMGMKYLEEKNFVHRNLAARNVLLVNRHYAKISDFGLSWPLKWYAPECINFRKFSSRSDVWSYGVTMWEALSYGQKPYKKMKGPEVMAFIEQGKRMECPPECPPELYALMSDCWIYKWEDRPDFLTVEQRM	VHNEVIGRGHFGCVYHGTLLKIHCAVKSLNRITDIGEVSQFLTEGIIMKDFSHPNVLSLLGICLRGSPLVVLPYMKHGDLRNFIRNETHNPTVKDLIGFGLQVAKGMKYLASKKFVHRDLAARNCMLDEKFTVKVADFGLALPVKWMALESLQTQKFTTKSDVWSFGVLLWELMTRGAPPYPDVNTFDITVYLLQGRRLLQPEYCPDPLYEVMLKCWHPKAEMRPSFSELVSRI	EEEEEEEE_SSEEEEEEEEEEEEEEEEEES___SSTTHHHHHHHHHHHTT___TTB__EEEEEESSSEEEEEE__TT_BHHHHHTT_TTTS_HHHHHHHHHHHHHHHHHHHHTT______SGGGEEEEETTEEEE___S___TTSSS_HHHHHH____HHHHHHHHHHHHHHHHTTT__TTTT__THHHHHHHHTT______TT__HHHHHHHHHTT_SSTTTS__HHHHHHHH	EEEEEEEEETTEEEEEEEE__EEEEEEEETT__SHHHHHHHHHHHHHHHT___TTB____EEE__S__EEEEE__TT_BHHHHHH_TT____HHHHHHHHHHHHHHHHHHHHTT___S__SGGGEEE_TT__EEE_S_GGGB_GGGS_HHHHHH____HHHHHHHHHHHHHHHHTTS__SSTTS_TTTHHHHHHTT______TT__HHHHHHHHHHT_SSGGGS__HHHHHHHH
15204	PF07714	ERBB4_HUMAN/718-974	MET_HUMAN/1078-1337	0.42236	0.379797	1.24496	2R4B.A:718-974	3F66.A:1078-1337	0.425953	0.365069	1.13187	2.28	0.3764	LKRVKVLGSGAFGTVYKGIWVPEGETVKIPVAIKILNETTGPKANVEFMDEALIMASMDHPHLVRLLGVCL--SPTIQLVTQLMPHGCLLEYVHEHKDNIGSQLLLNWCVQIAKGMMYLEERRLVHRDLAARNVLVKSPNHVKITDFGLARLLEGDEKE--YNADGGKMPIKWMALECIHYRKFTHQSDVWSYGVTIWELMTFGGKPYDGIPTREIPDLLEKGERLPQPPICTIDVYMVMVKCWMIDADSRPKFKELAAEF	VHFNEVIGRGHFGCVYHGTLL-DNDGKKIHCAVKSLNRITDIGEVSQFLTEGIIMKDFSHPNVLSLLGICLRSEGSPLVVLPYMKHGDLRNFIRNETHNPTVKDLIGFGLQVAKGMKYLASKKFVHRDLAARNCMLDEKFTVKVADFGLARDMYDKEYYSVHNKTGAKLPVKWMALESLQTQKFTTKSDVWSFGVLLWELMTRGAPPYPDVNTFDITVYLLQGRRLLQPEYCPDPLYEVMLKCWHPKAEMRPSFSELVSRI	EEEEEEEEESSSEEEEEEEE__TTSS_BEEEEEEEE_SS__SSSHHHHHHHHHHHHT__BTTB__EEEEE_--SSS_EEEEE__TT_BHHHHHHHTTTT__HHHHHHHHHHHHHHHHHHHHTTEE_S__SGGGEEEEETTEEEE__TT_HHHHHTT_SS--EETT__SS_GGGS_HHHHHH_EE_HHHHHHHHHHHHHHHHTTS__TTTT__GTTHHHHHHTT______TTB_HHHHHHHHHHT_SSGGGS__HHHHHHHH	EEEEEEEEEESSEEEEEEEEE-ETTSEEEEEEEEEETTSSSHHHHHHHHHHHHHHHT__BTTB___SEEEEESSSSEEEEEE__TTEBHHHHHHSTTT__BHHHHHHHHHHHHHHHHHHHHTTEE_S__SGGGEEE_TTS_EEE_SSGGGES_SSGGGEEETTTTTSEEEGGGS_HHHHHH_EE_HHHHHHHHHHHHHHHHTTS__SSTTSSGGGHHHHHHTT_____BTTS_HHHHHHHHHHT_SSGGGS__HHHHHHHH	LKRVKVLGSGAFGTVYKGIWVKIPVAIKILNANVEFMDEALIMASMDHPHLVRLLGVCLSPTIQLVTQLMPHGCLLEYVHEHKDNIGSQLLLNWCVQIAKGMMYLEERRLVHRDLAARNVLVKSPNHVKITDFGLAKMPIKWMALECIHYRKFTHQSDVWSYGVTIWELMTFGGKPYDGIPTREIPDLLEKGERLPQPPICTIDVYMVMVKCWMIDADSRPKFKELAAEF	VHFNEVIGRGHFGCVYHGTLLKIHCAVKSLNEVSQFLTEGIIMKDFSHPNVLSLLGICLRGSPLVVLPYMKHGDLRNFIRNETHNPTVKDLIGFGLQVAKGMKYLASKKFVHRDLAARNCMLDEKFTVKVADFGLAKLPVKWMALESLQTQKFTTKSDVWSFGVLLWELMTRGAPPYPDVNTFDITVYLLQGRRLLQPEYCPDPLYEVMLKCWHPKAEMRPSFSELVSRI	EEEEEEEEESSS_EEEEEEE__EEEEEEE___HHHHHHHHHHHHT___TTB__EEEEE_SSS_EEEEE__TT_BHHHHHHHSGGG__HHHHHHHHHHHHHHHHHHHHTT___S___GGGEEEEETTEEEE__TTHHSS_GGGS_HHHHHS____HHHHHHHHHHHHHHHHTTS__TTTT__TTTHHHHHHTT______TTB_HHHHHHHHHTT_SSGGGS__HHHHHHHH	EEEEEEEEEETTEEEEEEEE__EEEEEEEETHHHHHHHHHHHHHT___TTB____EEE__S__EEEEE__TT_BHHHHHH_TT____HHHHHHHHHHHHHHHHHHHHTT___S__SGGGEEE_TT__EEE_S_GG__B_GGGS_HHHHHH____HHHHHHHHHHHHHHHHTTS__SSTTS_TTTHHHHHHTT______TT__HHHHHHHHHHT_SSGGGS__HHHHHHHH
15205	PF07714	ERBB3_HUMAN/709-965	MET_HUMAN/1078-1337	0.518241	0.465353	1.51251	3LMG.A:690-946	3F66.A:1078-1337	0.478545	0.406183	1.3912	2.62	0.341	LRKLKVLGSGVFGTVHKGVWIPEGESIKIPVCIKVIEDKSGRQSFQAVTDHMLAIGSLDHAHIVRLLGLCP--GSSLQLVTQYLPLGSLLDHVRQHRGALGPQLLLNWGVQIAKGMYYLEEHGMVHRNLAARNVLLKSPSQVQVADFGVADLLPPDDKQ--LLYSEAKTPIKWMALESIHFGKYTHQSDVWSYGVTVWELMTFGAEPYAGLRLAEVPDLLEKGERLAQPQICTIDVYMVMVKCWMIDENIRPTFKELANEF	VHFNEVIGRGHFGCVYHGTLL-DNDGKKIHCAVKSLNRITDIGEVSQFLTEGIIMKDFSHPNVLSLLGICLRSEGSPLVVLPYMKHGDLRNFIRNETHNPTVKDLIGFGLQVAKGMKYLASKKFVHRDLAARNCMLDEKFTVKVADFGLARDMYDKEYYSVHNKTGAKLPVKWMALESLQTQKFTTKSDVWSFGVLLWELMTRGAPPYPDVNTFDITVYLLQGRRLLQPEYCPDPLYEVMLKCWHPKAEMRPSFSELVSRI	EEEEEEEEE_SSEEEEEEEE__TTTS__EEEEEEEEE_TTSSSTBSS__HHHHHHHT___TTB__EEEEE_--SSSEEEEEE__TT_BHHHHHHHHGGGS_HHHHHHHHHHHHHHHHHHHHTT___S__SSTTEEESSSSEEEE_STTGGGGS_S_TTG--GGG_TTT_GGGTS_HHHHHH____HHHHHHHHHHHHHHHHTTS__TTTSS_TTGHHHHHHTT_BS___TTB_HHHHHHHHHHT_SSTTTS__HHHHHHHH	EEEEEEEEEESSEEEEEEEEE-ETTSEEEEEEEEEETTSSSHHHHHHHHHHHHHHHT__BTTB___SEEEEESSSSEEEEEE__TTEBHHHHHHSTTT__BHHHHHHHHHHHHHHHHHHHHTTEE_S__SGGGEEE_TTS_EEE_SSGGGES_SSGGGEEETTTTTSEEEGGGS_HHHHHH_EE_HHHHHHHHHHHHHHHHTTS__SSTTSSGGGHHHHHHTT_____BTTS_HHHHHHHHHHT_SSGGGS__HHHHHHHH	KLKVLGSGVFGTVHKGVWIKIPVCIKVIEDKQSFQAVTDHMLAIGSLDHAHIVRLLGLCPGSSLQLVTQYLPLGSLLDHVRQHRGALGPQLLLNWGVQIAKGMYYLEEHGMVHRNLAARNVLLKSPSQVQVADFGVATPIKWMALESIHFGKYTHQSDVWSYGVTVWELMTFGAEPYAGLRLAEVPDLLEKGERLAQPQICTIDVYMVMVKCWMIDENIRPTFKELANEF	FNEVIGRGHFGCVYHGTLLKIHCAVKSLNRITDEVSQFTEGIIMKDFSHPNVLSLLGICLRGSPLVVLPYMKHGDLRNFIRNETHNPTVKDLIGFGLQVAKGMKYLASKKFVHRDLAARNCMLDEKFTVKVADFGRDMPVKWMALESLQTQKFTTKSDVWSFGVLLWELMTRGAPPYPDVNTFDITVYLLQGRRLLQPEYCPDPLYEVMLKCWHPKAEMRPSFSELVSRI	EEEEEEE_SSEEEEEEEE__EEEEEEEE_______S__HHHHHHHH___TTB__EEEEE_SSSEEEEEE__TT_BHHHHHHHHGGGS_HHHHHHHHHHHHHHHHHHHHTT___S__STTTEEEEETTEEEE__TT_G_GGGGS_HHHHHH____HHHHHHHHHHHHHHHHTTS__TTTT__TTTHHHHHHTT__S___TTB_HHHHHHHHHHT_SSGGGS__HHHHHHHH	EEEEEEEETTEEEEEEEE__EEEEEEEETT__SHHHHHHHHHHHHT___TTB____EEE__S__EEEEE__TT_BHHHHHH_TT____HHHHHHHHHHHHHHHHHHHHTT___S__SGGGEEE_TT__EEE_S_G____GGGS_HHHHHH____HHHHHHHHHHHHHHHHTTS__SSTTS_TTTHHHHHHTT______TT__HHHHHHHHHHT_SSGGGS__HHHHHHHH
15206	PF07714	ERBB2_HUMAN/720-976	MET_HUMAN/1078-1337	0.453196	0.408389	1.25613	3RCD.C:720-976	3F66.A:1078-1337	0.413624	0.354349	1.09427	2.14	0.3876	LRKVKVLGSGAFGTVYKGIWIPDGENVKIPVAIKVLRENTSPKANKEILDEAYVMAGVGSPYVSRLLGICL--TSTVQLVTQLMPYGCLLDHVRENRGRLGSQDLLNWCMQIAKGMSYLEDVRLVHRDLAARNVLVKSPNHVKITDFGLARLLDIDETE--YHADGGKVPIKWMALESILRRRFTHQSDVWSYGVTVWELMTFGAKPYDGIPAREIPDLLEKGERLPQPPICTIDVYMIMVKCWMIDSECRPRFRELVSEF	VHFNEVIGRGHFGCVYHGTLL-DNDGKKIHCAVKSLNRITDIGEVSQFLTEGIIMKDFSHPNVLSLLGICLRSEGSPLVVLPYMKHGDLRNFIRNETHNPTVKDLIGFGLQVAKGMKYLASKKFVHRDLAARNCMLDEKFTVKVADFGLARDMYDKEYYSVHNKTGAKLPVKWMALESLQTQKFTTKSDVWSFGVLLWELMTRGAPPYPDVNTFDITVYLLQGRRLLQPEYCPDPLYEVMLKCWHPKAEMRPSFSELVSRI	EEEEEEEEEETTEEEEEEEE__TT____EEEEEEEE_TT__H_THHHHHHHHHT_SSS__TTB__EEEEEE--SSSEEEEEE__TT_BHHHHHHHTTTT__HHHHHHHHHHHHHHHHHHHHTTEE_S__SGGGEEEEETTEEEE___TT_EE__TT___--EE_____S_GGGS_HHHHHH_EE_HHHHHHHHHHHHHHHHTTS__TTTTS_TTHHHHHHHTTEE____TTB_HHHHHHHHHHT_SSGGGS__HHHHHHHH	EEEEEEEEEESSEEEEEEEEE-ETTSEEEEEEEEEETTSSSHHHHHHHHHHHHHHHT__BTTB___SEEEEESSSSEEEEEE__TTEBHHHHHHSTTT__BHHHHHHHHHHHHHHHHHHHHTTEE_S__SGGGEEE_TTS_EEE_SSGGGES_SSGGGEEETTTTTSEEEGGGS_HHHHHH_EE_HHHHHHHHHHHHHHHHTTS__SSTTSSGGGHHHHHHTT_____BTTS_HHHHHHHHHHT_SSGGGS__HHHHHHHH	KVLGSGAFGTVYKGIWIKIPVAIKVLRILDEAYVMAGVGSPYVSRLLGICLTSTVQLVTQLMPYGCLLDHVRENRGRLGSQDLLNWCMQIAKGMSYLEDVRLVHRDLAARNVLVKSPNHVKITDFGLVPIKWMALESILRRRFTHQSDVWSYGVTVWELMTFGAKPYDGIPAREIPDLLEKGERLPQPPICTIDVYMIMVKCWMIDSECRPRFRELVSEF	EVIGRGHFGCVYHGTLLKIHCAVKSLNRLTEGIIMKDFSHPNVLSLLGICLRGSPLVVLPYMKHGDLRNFIRNETHNPTVKDLIGFGLQVAKGMKYLASKKFVHRDLAARNCMLDEKFTVKVADFGLLPVKWMALESLQTQKFTTKSDVWSFGVLLWELMTRGAPPYPDVNTFDITVYLLQGRRLLQPEYCPDPLYEVMLKCWHPKAEMRPSFSELVSRI	EEEEEETTEEEEEEEE__EEEEEEEE_HHHHHHTTSS___TTB__EEEEEESSSEEEEEE__TT_BHHHHHHHHTTT__HHHHHHHHHHHHHHHHHHHHTT___S__SGGGEEEEETTEEEE_______GGGS_HHHHHT____HHHHHHHHHHHHHHHHTTS__TTTTS_TTHHHHHHTTTEE____TTB_HHHHHHHHHHT_SSGGGS__HHHHHHHH	EEEEEETTEEEEEEEE__EEEEEEEETTHHHHHHHHT___TTB____EEE__S__EEEEE__TT_BHHHHHH_TT____HHHHHHHHHHHHHHHHHHHHTT___S__SGGGEEE_TT__EEE_S_GGB_GGGS_HHHHHH____HHHHHHHHHHHHHHHHTTS__SSTTS_TTTHHHHHHTT______TT__HHHHHHHHHHT_SSGGGS__HHHHHHHH
15207	PF07714	TYK2_HUMAN/897-1169	MET_HUMAN/1078-1337	0.474627	0.428595	1.67594	5F1Z.A:897-1169	3F66.A:1078-1337	0.525855	0.437734	1.59234	2.34	0.2832	LKKIRDLGEGHFGKVSLYCYDPTNDGTGEMVAVKALKADCGPQHRSGWKQEIDILRTLYHEHIIKYKGCCEDQGEKSLQLVMEYVPLGSLRDYLPRH--SIGLAQLLLFAQQICEGMAYLHAQHYIHRDLAARNVLLDNDRLVKIGDFGLAKAVPEGHEYY--RVREDGDSPVFWYAPECLKEYKFYYASDVWSFGVTLYELLTHCDSSQSPPTKFLELIGIAQGQMTVLRLTELLERGERLPRPDKCPCEVYHLMKNCWETEASFRPTFENLIPIL	VHFNEVIGRGHFGCVYHGTLL-DNDGKKIHCAVKSLNRITDIGEVSQFLTEGIIMKDFSHPNVLSLLGICLRSEGS-PLVVLPYMKHGDLRNFIRNETHNPTVKDLIGFGLQVAKGMKYLASKKFVHRDLAARNCMLDEKFTVKVADFGLARDM-YDKEYYSVHNKTGAKLPVKWMALESLQTQKFTTKSDVWSFGVLLWELMTRGAPP--------------YPDVNTFDITVYLLQGRRLLQPEYCPDPLYEVMLKCWHPKAEMRPSFSELVSRI	EEEEEEEEE_SSEEEEEEEE_TTSSSSSEEEEEEEEETTS_HHHHHHHHHHHHHHHT___TTB__EEEEEEETTTTEEEEEEE__TTEBHHHHGGGS--___HHHHHHHHHHHHHHHHHHHHTTEE_S__SGGGEEEEETTEEEE___TT_EE__TT_SEE--E_SSSTTS_GGGS_HHHHHS_EEEHHHHHHHHHHHHHHHHTTT_GGGSHHHHHHHHHTSTTTTGHHHHHHHHHHTT______TT__HHHHHHHHHHT_SSGGGS__HHHHHHHH	EEEEEEEEEESSEEEEEEEEE-ETTSEEEEEEEEEETTSSSHHHHHHHHHHHHHHHT__BTTB___SEEEEESSSS-EEEEEE__TTEBHHHHHHSTTT__BHHHHHHHHHHHHHHHHHHHHTTEE_S__SGGGEEE_TTS_EEE_SSGGGES_-SSGGGEEETTTTTSEEEGGGS_HHHHHH_EE_HHHHHHHHHHHHHHHHTTS__S--------------STTSSGGGHHHHHHTT_____BTTS_HHHHHHHHHHT_SSGGGS__HHHHHHHH	LKKIRDLGEGHFGKVSLYCYDGEMVAVKALKSGWKQEIDILRTLYHEHIIKYKGCCEDKSLQLVMEYVPLGSLRDYLPRHSIGLAQLLLFAQQICEGMAYLHSQHYIHRNLAARNVLLDNDRLVKIGDFGLGDSPVFWYAPECLKEYKFYYASDVWSFGVTLYELLTHCQSPFLELIVLRLTELLERGERLPRPDKCPCEVYHLMKNCWETEASFRPTFENLIPIL	VHFNEVIGRGHFGCVYHGTLLKIHCAVKSLNRQFLTEGIIMKDFSHPNVLSLLGICLRGSPLVVLPYMKHGDLRNFIRNHNPTVKDLIGFGLQVAKGMKYLASKKFVHRDLAARNCMLDEKFTVKVADFRDMKLPVKWMALESLQTQKFTTKSDVWSFGVLLWELMTRGAPPYPDVNTFDITVYLLQGRRLLQPEYCPDPLYEVMLKCWHPKAEMRPSFSELVSRI	EEEEEEEEEETTEEEEEEEE__EEEEEEEE___TTHHHHHHTT___TTB__EEEEE____EEEEEE__TT_BHHHHGGGS___HHHHHHHHHHHHHHHHHHHHTTEE_S___GGGEEE_TT__EEE___TTS___GGG__HHHHHH_EEEHHHHHHHHHHHHHHHHTTTG_HHHHHHHHHHHHHHHTT______TT__HHHHHHHHHHT_SSGGGS__HHHHHHHH	EEEEEEEEEETTEEEEEEEE__EEEEEEEETTHHHHHHHHHHT___TTB____EEE__S__EEEEE__TT_BHHHHHH_____HHHHHHHHHHHHHHHHHHHHTT___S__SGGGEEE_TT__EEE_S_____B_GGGS_HHHHHH____HHHHHHHHHHHHHHHHTTS__SSTTS_TTTHHHHHHTT______TT__HHHHHHHHHHT_SSGGGS__HHHHHHHH
15208	PF07714	JAK1_HUMAN/875-1149	MET_HUMAN/1078-1337	0.508684	0.456032	1.54471	4IVB.B:875-1149	3F66.A:1078-1337	0.534319	0.450467	1.56967	2.57	0.2772	LKRIRDLGEGHFGKVELCRYDPEGDNTGEQVAVKSLKPESGGNHIADLKKEIEILRNLYHENIVKYKGICT-EDGGNGIKLIMEFLPSGSLKEYLPKNKNKINLKQQLKYAVQICKGMDYLGSRQYVHRDLAARNVLVESEHQVKIGDFGLTKAIETDKEYY--TVKDDRDSPVFWYAPECLMQSKFYIASDVWSFGVTLHELLTYCDSDSSPMALFLKMIGPTHGQMTVTRLVNTLKEGKRLPCPPNCPDEVYQLMRKCWEFQPSNRTSFQNLIEGF	VHFNEVIGRGHFGCVYHGTLL-DNDGKKIHCAVKSLNRITDIGEVSQFLTEGIIMKDFSHPNVLSLLGICLRSEGS--PLVVLPYMKHGDLRNFIRNETHNPTVKDLIGFGLQVAKGMKYLASKKFVHRDLAARNCMLDEKFTVKVADFGLARDM-YDKEYYSVHNKTGAKLPVKWMALESLQTQKFTTKSDVWSFGVLLWELMTRGAPP--------------YPDVNTFDITVYLLQGRRLLQPEYCPDPLYEVMLKCWHPKAEMRPSFSELVSRI	EEEEEEEEEESSEEEEEEEE_TTSSS_SEEEEEEEE________HHHHHHHHHHHHT___TTB__EEEEEE-_TTSS_EEEEEE__TT_BHHHHHHHHTTT__HHHHHHHHHHHHHHHHHHHHTTEE_S__SGGGEEEEETTEEEE___TT_EE__TT_SEE--E_S__TT__GGG__HHHHHH_EEEHHHHHHHHHHHHHHHHTTT_GGGSHHHHHHHHH_ST_GGGHHHHHHHHHHTT______TT__HHHHHHHHHTT_SSGGGS__HHHHHHHH	EEEEEEEEEESSEEEEEEEEE-ETTSEEEEEEEEEETTSSSHHHHHHHHHHHHHHHT__BTTB___SEEEEESSSS--EEEEEE__TTEBHHHHHHSTTT__BHHHHHHHHHHHHHHHHHHHHTTEE_S__SGGGEEE_TTS_EEE_SSGGGES_-SSGGGEEETTTTTSEEEGGGS_HHHHHH_EE_HHHHHHHHHHHHHHHHTTS__S--------------STTSSGGGHHHHHHTT_____BTTS_HHHHHHHHHHT_SSGGGS__HHHHHHHH	LKRIRDLGEGHFGKVELCRYDGEQVAVKSLKPNHIADLKKEIEILRNLYHENIVKYKGICTNGIKLIMEFLPSGSLKEYLPKNKNKINLKQQLKYAVQICKGMDYLGSRQYVHRDLAARNVLVESEHQVKIGDFGLDRDSPVFWYAPECLMQSKFYIASDVWSFGVTLHELLTYCSSPFLKMIVTRLVNTLKEGKRLPCPPNCPDEVYQLMRKCWEFQPSNRTSFQNLIEGF	VHFNEVIGRGHFGCVYHGTLLKIHCAVKSLNRIEVSQFLTEGIIMKDFSHPNVLSLLGICLRSPLVVLPYMKHGDLRNFIRNETHNPTVKDLIGFGLQVAKGMKYLASKKFVHRDLAARNCMLDEKFTVKVADFRDMAKLPVKWMALESLQTQKFTTKSDVWSFGVLLWELMTRGAPPYPDVNTFDITVYLLQGRRLLQPEYCPDPLYEVMLKCWHPKAEMRPSFSELVSRI	EEEEEEEEE_SSEEEEEEEE_SEEEEEEEE____HHHHHHHHHHHHT___TTB__EEEEE____EEEEE__TT_BHHHHHHHHTTT__HHHHHHHHHHHHHHHHHHHHTTEE_S__SGGGEEEEETTEEEE___TT_TT__GGG__HHHHHH_EE_HHHHHHHHHHHHHHHHTTTGSHHHHHHHHHHHHHHHTT______TT__HHHHHHHHGGG_SSGGGS__HHHHHHHH	EEEEEEEEEETTEEEEEEEE__EEEEEEEETT_HHHHHHHHHHHHHT___TTB____EEE____EEEEE__TT_BHHHHHH_TT____HHHHHHHHHHHHHHHHHHHHTT___S__SGGGEEE_TT__EEE_S______B_GGGS_HHHHHH____HHHHHHHHHHHHHHHHTTS__SSTTS_TTTHHHHHHTT______TT__HHHHHHHHHHT_SSGGGS__HHHHHHHH
15209	PF07714	JAK3_HUMAN/822-1095	MET_HUMAN/1078-1337	0.460772	0.416365	1.62714	4QT1.A:822-1095	3F66.A:1078-1337	0.494576	0.42269	1.59539	2.36	0.2837	LKYISQLGKGNFGSVELCRYDPLGDNTGALVAVKQLQHSGPDQ-QRDFQREIQILKALHSDFIVKYRGVSYGPGRQSLRLVMEYLPSGCLRDFLQRHRARLDASRLLLYSSQICKGMEYLGSRRCVHRDLAARNILVESEAHVKIADFGLAKLLPLDKDYY--VVREPGQSPIFWYAPESLSDNIFSRQSDVWSFGVVLYELFTYCDKSCSPSAEFLRMMGCERDVPALCRLLELLEEGQRLPAPPACPAEVHELMKLCWAPSPQDRPSFSALGPQL	VHFNEVIGRGHFGCVYHGTLL-DNDGKKIHCAVKSLNRITDIGEVSQFLTEGIIMKDFSHPNVLSLLGICL-RSEGSPLVVLPYMKHGDLRNFIRNETHNPTVKDLIGFGLQVAKGMKYLASKKFVHRDLAARNCMLDEKFTVKVADFGLARDM-YDKEYYSVHNKTGAKLPVKWMALESLQTQKFTTKSDVWSFGVLLWELMTRGAPP-------------YPDV-NTFDITVYLLQGRRLLQPEYCPDPLYEVMLKCWHPKAEMRPSFSELVSRI	EEEEEEEEEETTEEEEEEEE_TTSSS_SEEEEEEEESS_SHHH-HHHHHHHHHHHHH___TTB__EEEEEESSSSSEEEEEEE__TT_BHHHHHHHHGGG__HHHHHHHHHHHHHHHHHHHHTTEE_S__SGGGEEEEETTEEEE__GTT_EE__TT_SEE--E_SS_SSS_GGGS_HHHHHH_EEEHHHHHHHHHHHHHHHHTTT_GGGSHHHHHHHHHTSSSSS_HHHHHHHHHHTT______TTS_HHHHHHHHHHT_SSGGGS__HHHHHHHH	EEEEEEEEEESSEEEEEEEEE-ETTSEEEEEEEEEETTSSSHHHHHHHHHHHHHHHT__BTTB___SEEEE-ESSSSEEEEEE__TTEBHHHHHHSTTT__BHHHHHHHHHHHHHHHHHHHHTTEE_S__SGGGEEE_TTS_EEE_SSGGGES_-SSGGGEEETTTTTSEEEGGGS_HHHHHH_EE_HHHHHHHHHHHHHHHHTTS__S-------------STTS-SGGGHHHHHHTT_____BTTS_HHHHHHHHHHT_SSGGGS__HHHHHHHH	LKYISQLGKGNFGSVELCRYDGALVAVKQLQHSGPQRDFQREIQILKALHSDFIVKYRGVSYLRLVMEYLPSGCLRDFLQRHRARLDASRLLLYSSQICKGMEYLGSRRCVHRDLAARNILVESEAHVKIADFGLGQSPIFWYAPESLSDNIFSRQSDVWSFGVVLYELFTYCCSPSAEFALSRLLELLEEGQRLPAPPACPAEVHELMKLCWAPSPQDRPSFSALGPQL	VHFNEVIGRGHFGCVYHGTLLKIHCAVKSLNRITEVSQFLTEGIIMKDFSHPNVLSLLGICLPLVVLPYMKHGDLRNFIRNETHNPTVKDLIGFGLQVAKGMKYLASKKFVHRDLAARNCMLDEKFTVKVADFRDMKLPVKWMALESLQTQKFTTKSDVWSFGVLLWELMTRGAPPYPDVNTFDITVYLLQGRRLLQPEYCPDPLYEVMLKCWHPKAEMRPSFSELVSRI	EEEEEEEEEETTEEEEEEEE_SEEEEEEEES___HHHHHHHHHHHHHT___TTB__EEEEE__EEEE___TT_BHHHHHHHHGGG__HHHHHHHHHHHHHHHHHHHHTTEE_S___GGGEEEEETTEEEE___TT__S_GGG__HHHHHH_EEEHHHHHHHHHHHHHHHHTTTTSHHHHHHHHHHHHHHHTT______TT__HHHHHHHHHHT_SSGGGS__HHHHHHHH	EEEEEEEEEETTEEEEEEEE__EEEEEEEETT__HHHHHHHHHHHHHT___TTB____EEE__EEEEE__TT_BHHHHHH_TT____HHHHHHHHHHHHHHHHHHHHTT___S__SGGGEEE_TT__EEE_S_____B_GGGS_HHHHHH____HHHHHHHHHHHHHHHHTTS__SSTTS_TTTHHHHHHTT______TT__HHHHHHHHHHT_SSGGGS__HHHHHHHH
15210	PF07714	JAK2_HUMAN/849-1123	MET_HUMAN/1078-1337	0.513074	0.461433	1.51596	4E4M.B:849-1123	3F66.A:1078-1337	0.571071	0.478479	1.51376	2.5	0.2749	LKFLQQLGKGNFGSVEMCRYDPLQDNTGEVVAVKKLQHSTEEH-LRDFEREIEILKSLQHDNIVKYKGVCYSAGRRNLKLIMEYLPYGSLRDYLQKHKERIDHIKLLQYTSQICKGMEYLGTKRYIHRDLATRNILVENENRVKIGDFGLTKVLPQDKEYY--KVKEPGESPIFWYAPESLTESKFSVASDVWSFGVVLYELFTYIEKSKSPPAEFMRMIGNDKQGQMIVFHLIELLKNNGRLPRPDGCPDEIYMIMTECWNNNVNQRPSFRDLALRV	VHFNEVIGRGHFGCVYHGTLL-DNDGKKIHCAVKSLNRITDIGEVSQFLTEGIIMKDFSHPNVLSLLGICLRSEGS-PLVVLPYMKHGDLRNFIRNETHNPTVKDLIGFGLQVAKGMKYLASKKFVHRDLAARNCMLDEKFTVKVADFGLARDM-YDKEYYSVHNKTGAKLPVKWMALESLQTQKFTTKSDVWSFGVLLWELMTRGAPP--------------YPDV-NTFDITVYLLQGRRLLQPEYCPDPLYEVMLKCWHPKAEMRPSFSELVSRI	EEEEEEEEEESSEEEEEEEE_TTSSS_SEEEEEEEESS__HHH-HHHHHHHHHHHHT___TTB__EEEEEEHHHHTSEEEEEE__TTEBHHHHHHHHG_GS_HHHHHHHHHHHHHHHHHHHHTTEE_S__SGGGEEEEETTEEEE__GTT_EE__TT_SEE--EESSSSS_GGGGS_HHHHHH_EEEHHHHHHHHHHHHHHHHTTT_GGGSHHHHHHHHH_TTS_THHHHHHHHHHHHTT______TT__HHHHHHHHHHT_SSGGGS__HHHHHHHH	EEEEEEEEEESSEEEEEEEEE-ETTSEEEEEEEEEETTSSSHHHHHHHHHHHHHHHT__BTTB___SEEEEESSSS-EEEEEE__TTEBHHHHHHSTTT__BHHHHHHHHHHHHHHHHHHHHTTEE_S__SGGGEEE_TTS_EEE_SSGGGES_-SSGGGEEETTTTTSEEEGGGS_HHHHHH_EE_HHHHHHHHHHHHHHHHTTS__S--------------STTS-SGGGHHHHHHTT_____BTTS_HHHHHHHHHHT_SSGGGS__HHHHHHHH	LKFLQQLGKGNFGSVEMCRYDGEVVAVKKLQHLRDFEREIEILKSLQHDNIVKYKGVCYSAGRNLKLIMEYLPYGSLRDYLQKHKERIDHIKLLQYTSQICKGMEYLGTKRYIHRDLATRNILVENENRVKIGDFGLEPGESPIFWYAPESLTESKFSVASDVWSFGVVLYELFTYIKSPFMRMIVFHLIELLKNNGRLPRPDGCPDEIYMIMTECWNNNVNQRPSFRDLALRV	VHFNEVIGRGHFGCVYHGTLLKIHCAVKSLNRISQFLTEGIIMKDFSHPNVLSLLGICLRSEGSPLVVLPYMKHGDLRNFIRNETHNPTVKDLIGFGLQVAKGMKYLASKKFVHRDLAARNCMLDEKFTVKVADFRDMVAKLPVKWMALESLQTQKFTTKSDVWSFGVLLWELMTRGAPPYPDVNTFDITVYLLQGRRLLQPEYCPDPLYEVMLKCWHPKAEMRPSFSELVSRI	EEEEEEEEEETTEEEEEEEE___EEEEEEESHHHHHHHHHHHHHT___TTB__EEEEE_HHHTS_EEEEE__TT_BHHHHHHHHGGG__HHHHHHHHHHHHHHHHHHHHTTEE_____GGGEEEEETTEEEE___TT__S___GGG__HHHHHH_EE_HHHHHHHHHHHHHHHHTTTGSHHHHHHHHHHHHHHHTT______TT__HHHHHHHHHHS_SSGGGS__HHHHHHHH	EEEEEEEEEETTEEEEEEEE__EEEEEEEETT_HHHHHHHHHHHT___TTB____EEE__SSS__EEEEE__TT_BHHHHHH_TT____HHHHHHHHHHHHHHHHHHHHTT___S__SGGGEEE_TT__EEE_S_______B_GGGS_HHHHHH____HHHHHHHHHHHHHHHHTTS__SSTTS_TTTHHHHHHTT______TT__HHHHHHHHHHT_SSGGGS__HHHHHHHH
15211	PF07714	ACK1_HUMAN/126-385	MET_HUMAN/1078-1337	0.395684	0.358399	1.50141	1U4D.B:126-385	3F66.A:1078-1337	0.483673	0.415075	1.4181	2.12	0.3223	LRLLEKLGDGSFGVVRRGEWDAPSGKTVSVAVKCLKPDVLSQPEAMDDFIREVNAMHSLDHRNLIRLYGVVL--TPPMKMVTELAPLGSLLDRLRKHQGHFLLGTLSRYAVQVAEGMGYLESKRFIHRDLAARNLLLATRDLVKIGDFGLMRALPQNDDHY--VMQEHRKVPFAWCAPESLKTRTFSHASDTWMFGVTLWEMFTYGQEPWIGLNGSQILHKIDKEGERLPRPEDCPQDIYNVMVQCWAHKPEDRPTFVALRDFL	VHFNEVIGRGHFGCVYHGTLLDNDGKKIHCAVKSLNR--ITDIGEVSQFLTEGIIMKDFSHPNVLSLLGICLRSEGSPLVVLPYMKHGDLRNFIRNETHNPTVKDLIGFGLQVAKGMKYLASKKFVHRDLAARNCMLDEKFTVKVADFGLARDM-YDKEYYSVHNKTGAKLPVKWMALESLQTQKFTTKSDVWSFGVLLWELMTRGAPPYPDVNTFDITVYL-LQGRRLLQPEYCPDPLYEVMLKCWHPKAEMRPSFSELVSRI	EEEEEEEEEETT_EEEEEEEE_TTSSEEEEEEEEE_STTTSSHHHHHHHHHHHHHHHT___TTB__EEEEE_--SSSEEEEEE__TTEBHHHHHHHSG_GS_HHHHHHHHHHHHHHHHHHHHTTEE_S__SGGGEEEEETTEEEE__TTTHEE__TT_SEE--E__TTS___GGGS_HHHHHH_EEEHHHHHHHHHHHHHHHHTTS__TTTT__HHHHHHHHHTS_______TTS_HHHHHHHHHHT_SSGGGS__HHHHHHHH	EEEEEEEEEESSEEEEEEEEEETTSEEEEEEEEEETT--SSSHHHHHHHHHHHHHHHT__BTTB___SEEEEESSSSEEEEEE__TTEBHHHHHHSTTT__BHHHHHHHHHHHHHHHHHHHHTTEE_S__SGGGEEE_TTS_EEE_SSGGGES_-SSGGGEEETTTTTSEEEGGGS_HHHHHH_EE_HHHHHHHHHHHHHHHHTTS__SSTTSSGGGHHHHH-HTT_____BTTS_HHHHHHHHHHT_SSGGGS__HHHHHHHH	LRLLEKLGDGSFGVVRRGEWDTVSVAVKCLAMDDFIREVNAMHSLDHRNLIRLYGVVLTPPMKMVTELAPLGSLLDRLRKHQLLGTLSRYAVQVAEGMGYLESKRFIHRDLAARNLLLATRDLVKIGDFGRKVPFAWCAPESLKTRTFSHASDTWMFGVTLWEMFTYGQEPWIGLNGSQILHKIKEGERLPRPEDCPQDIYNVMVQCWAHKPEDRPTFVALRDFL	VHFNEVIGRGHFGCVYHGTLLKIHCAVKSLNRIQFLTEGIIMKDFSHPNVLSLLGICLRGSPLVVLPYMKHGDLRNFIRNETTVKDLIGFGLQVAKGMKYLASKKFVHRDLAARNCMLDEKFTVKVADFRDKLPVKWMALESLQTQKFTTKSDVWSFGVLLWELMTRGAPPYPDVNTFDITVYLLQGRRLLQPEYCPDPLYEVMLKCWHPKAEMRPSFSELVSRI	EEEEEEEEE_SSSEEEEEEEEEEEEEEEE__HHHHHHHHHHHHT___TTB__EEEEE_SSS_EEEEE__TT_BHHHHHHT___HHHHHHHHHHHHHHHHHHHHTTEE_S___GGGEEESSSS_EEE___T____GGG__HHHHHH_EEEHHHHHHHHHHHHHHHHTTS__TTTT__HHHHHHHHTS_______TT__HHHHHHHHHHT_SSGGGS__HHHHHHHH	EEEEEEEEEETTEEEEEEEE__EEEEEEEETT_HHHHHHHHHHT___TTB____EEE__S__EEEEE__TT_BHHHHHH_TT_HHHHHHHHHHHHHHHHHHHHTT___S__SGGGEEE_TT__EEE_S____B_GGGS_HHHHHH____HHHHHHHHHHHHHHHHTTS__SSTTS_TTTHHHHHHTT______TT__HHHHHHHHHHT_SSGGGS__HHHHHHHH
15212	PF07714	ROR2_HUMAN/473-746	FGFR2_HUMAN/481-757	0.450306	0.397725	1.38068	3ZZW.A:473-746	2PSQ.A:481-757	0.500613	0.429299	1.48893	2.39	0.2575	VRFMEELGEDRFGKVYKGHLFG--PAPGEQTQAVAIKTLKDKAEGPLREEFRHEAMLRARL-QHPNVVCLLGVVTKDQPLSMIFSYCSHGDLHEFLVMRSPHSDVGSTDDDRTVKSALEPPDFVHLVAQIAAGMEYLSSHHVVHKDLATRNVLVYDKLNVKISDLGLFREVYAADYYKLLGNSLLPIRWMAPEAIMYGKFSIDSDIWSYGVVLWEVFSYGLQPYCGYSNQDVVEMIRNRQVLPCPDDCPAWVYALMIECWNEFPSRRPRFKDIHSRL	LTLGKPLGEGCFGQVVMAEAVGIDKDKPKEAVTVAVKMLKDDATEKDLSDLVSEMEMMKMIGKHKNIINLLGACTQDGPLYVIVEYASKGNLREYLRARRPPGMEYSYDINRVPEEQMTFKDLVSCTYQLARGMEYLASQKCIHRDLAARNVLVTENNVMKIADFGLARDINNIDYYKKTTNGRLPVKWMAPEALFDRVYTHQSDVWSFGVLMWEIFTLGGSPYPGIPVEELFKLLKEGHRMDKPANCTNELYMMMRDCWHAVPSQRPTFKQLVEDL	EEEEEEEEEESSSEEEEEEEE_--SSTTT_EEEEEEEEE_TT__HHHHHHHHHHHHHHHH_-__TTB__EEEEE_SSSSEEEEEE__SS_BHHHHHH_T_SS___________EE____HHHHHHHHHHHHHHHHHHHHTT___S__SGGGEEE_GGG_EEE__STTBTGGGGGGSEE_TTT_EE_GGG__HHHHHH_EESHHHHHHHHHHHHHHHHTTT__TTTTS_HHHHHHHHHTT______TT__HHHHHHHHHHT_SSGGGS__HHHHHHHH	EEEEEEEEE_SSSEEEEEEEETSSTTSTTBEEEEEEEEE_TT_BHHHHHHHHHHHHHHHHH__BTTB__EEEEE_SSSS_EEEEE__TTEBHHHHHHHTS_TTTTTTTSTT__GGG___HHHHHHHHHHHHHHHHHHHHTTEE_S__SGGGEEEETTTEEEE__GTT_EETTTSSTTETTSTTTSBGGGS_HHHHHSSEE_HHHHHHHHHHHHHHHHTTS__SSTT__HHHHHHHHHTT______TTS_HHHHHHHHHHT_SSGGGS__HHHHHHHH	VRFMEELGEVYKGHLFGPAPTQAVAIKTLEEFRHEAMLRARLQHPNVVCLLGVVTKDQPLSMIFSYCSHGDLHEFLVMRSALEPPDFVHLVAQIAAGMEYLSSHHVVHKDLATRNVLVYDKLNVKISDLGLLPIRWMAPEAIMYGKFSIDSDIWSYGVVLWEVFSYGLQPYCGYSNQDVVEMIRNRQVLPCPDDCPAWVYALMIECWNEFPSRRPRFKDIHSRL	TLGKPEGCFGQVVMAEAVEAVTVAVKMLLSDLVSEMEMMKMIGHKNIINLLGACTQDGPLYVIVEYASKGNLREYLRARRQMTFKDLVSCTYQLARGMEYLASQKCIHRDLAARNVLVTENNVMKIADFGRLPVKWMAPEALFDRVYTHQSDVWSFGVLMWEIFTLGGSPYPGIPVEELFKLLKEGHRMDKPANCTNELYMMMRDCWHAVPSQRPTFKQLVEDL	EEEEEEEEEEEEEEE__SST_EEEEEEEEHHHHHHHHHHHH___TTB__EEEEE_SSSSEEEEEE__SS_BHHHHHHH_____HHHHHHHHHHHHHHHHHHHHTT___S__SGGGEEE_GGG_EEE_____E_GGG__HHHHHH___SHHHHHHHHHHHHHHHHTTT__TTTTS_HHHHHHHHHTT______TT__HHHHHHHHHHT_SSGGGS__HHHHHHHH	EEEEE__SSSEEEEEEEE_EEEEEEEE_HHHHHHHHHHHHHS__TTB__EEEEE_SSSS_EEEEE__TT_BHHHHHHHT____HHHHHHHHHHHHHHHHHHHHTTEE_S___GGGEEE_TT__EEE___STS_GGG__HHHHHT____HHHHHHHHHHHHHHHHTTS__SSTT__GGGHHHHHHTT______TTS_HHHHHHHHHHT_SSGGGS__HHHHHHHH
15213	PF07714	ZAP70_HUMAN/338-593	FGFR2_HUMAN/481-757	0.479994	0.424641	1.50965	4K2R.A:338-593	2PSQ.A:481-757	0.555241	0.47758	1.48487	2.11	0.2978	LIADIELGCGNFGSVRQGVYR-----MRKKQIDVAIKVLKQGTEKADTEEMMREAQIMHQL-DNPYIVRLIGVCQA-EALMLVMEMAGGGPLHKFLVGK---------------REEIPVSNVAELLHQVSMGMKYLEEKNFVHRDLAARNVLLVNRHYAKISDFGLSKALGADDSYYTARSAGKWPLKWYAPECINFRKFSSRSDVWSYGVTMWEALSYGQKPYKKMKGPEVMAFIEQGKRMECPPECPPELYALMSDCWIYKWEDRPDFLTVEQRM	LTLGKPLGEGCFGQVVMAEAVGIDKDKPKEAVTVAVKMLKDDATEKDLSDLVSEMEMMKMIGKHKNIINLLGACTQDGPLYVIVEYASKGNLREYLRARRPPGMEYSYDINRVPEEQMTFKDLVSCTYQLARGMEYLASQKCIHRDLAARNVLVTENNVMKIADFGLARDI-NNIDYYKKTTNGRLPVKWMAPEALFDRVYTHQSDVWSFGVLMWEIFTLGGSPYPGIPVEELFKLLKEGHRMDKPANCTNELYMMMRDCWHAVPSQRPTFKQLVEDL	EEEEEEEEE_SSEEEEEEEEE-----_SS_EEEEEEEEESSS_SSTTHHHHHHHHHHHTT_-__TTB__EEEEEES-SSEEEEEE__TTEBHHHHHTT_---------------TTTS_HHHHHHHHHHHHHHHHHHHHTTEE_S__SGGGEEEEETTEEEE___STT___TT_S_EE____SS__T___S_HHHHHH_EE_HHHHHHHHHHHHHHHHTTS__TTTT__THHHHHHHHTT______TT__HHHHHHHHHTT_SSTTTS__HHHHHHHH	EEEEEEEEE_SSSEEEEEEEETSSTTSTTBEEEEEEEEE_TT_BHHHHHHHHHHHHHHHHH__BTTB__EEEEE_SSSS_EEEEE__TTEBHHHHHHHTS_TTTTTTTSTT__GGG___HHHHHHHHHHHHHHHHHHHHTTEE_S__SGGGEEEETTTEEEE__GTT_EET-TTSSTTETTSTTTSBGGGS_HHHHHSSEE_HHHHHHHHHHHHHHHHTTS__SSTT__HHHHHHHHHTT______TTS_HHHHHHHHHHT_SSGGGS__HHHHHHHH	LIAIELGCGNFGSVRQGVYRMRKKQIDVAIKVLKQGTEMMREAQIMHQLDNPYIVRLIGVCQAEALMLVMEMAGGGPLHKFLVGKREEIPVSNVAELLHQVSMGMKYLEEKNFVHRNLAARNVLLVNRHYAKISDFGLSWPLKWYAPECINFRKFSSRSDVWSYGVTMWEALSYGQKPYKKMKGPEVMAFIEQGKRMECPPECPPELYALMSDCWIYKWEDRPDFLTVEQRM	TLGKPLGEGCFGQVVMAEAVGPKEAVTVAVKMLKDLSDLVSEMEMMKMIKHKNIINLLGACTDGPLYVIVEYASKGNLREYLRARRPQMTFKDLVSCTYQLARGMEYLASQKCIHRDLAARNVLVTENNVMKIADFGLALPVKWMAPEALFDRVYTHQSDVWSFGVLMWEIFTLGGSPYPGIPVEELFKLLKEGHRMDKPANCTNELYMMMRDCWHAVPSQRPTFKQLVEDL	EEEEEEEE_SSEEEEEEEEE_SS_EEEEEEEEES___HHHHHHHHHTT___TTB__EEEEEESSSEEEEEE__TT_BHHHHHTT_TTTS_HHHHHHHHHHHHHHHHHHHHTT______SGGGEEEEETTEEEE___S___TTSSS_HHHHHH____HHHHHHHHHHHHHHHHTTT__TTTT__THHHHHHHHTT______TT__HHHHHHHHHTT_SSTTTS__HHHHHHHH	EEEEEES__SSSEEEEEEEETTT_EEEEEEEE__HHHHHHHHHHHHHHS__TTB__EEEEE_SSS_EEEEE__TT_BHHHHHHHT_____HHHHHHHHHHHHHHHHHHHHTTEE_S___GGGEEE_TT__EEE___SS_S_GGG__HHHHHT____HHHHHHHHHHHHHHHHTTS__SSTT__GGGHHHHHHTT______TTS_HHHHHHHHHHT_SSGGGS__HHHHHHHH
15214	PF07714	ERBB4_HUMAN/718-974	FGFR2_HUMAN/481-757	0.40458	0.352008	1.31361	2R4B.A:718-974	2PSQ.A:481-757	0.483516	0.414776	1.40394	2.51	0.3285	LKRVKVLGSGAFGTVYKGIWVP---EGETVKIPVAIKILNETTGPKANVEFMDEALIMASM-DHPHLVRLLGVCL-SPTIQLVTQLMPHGCLLEYVHEH---------------KDNIGSQLLLNWCVQIAKGMMYLEERRLVHRDLAARNVLVKSPNHVKITDFGLARLLEGDEKEYNADGGKMPIKWMALECIHYRKFTHQSDVWSYGVTIWELMTFGGKPYDGIPTREIPDLLEKGERLPQPPICTIDVYMVMVKCWMIDADSRPKFKELAAEF	LTLGKPLGEGCFGQVVMAEAVGIDKDKPKEAVTVAVKMLKDDATEKDLSDLVSEMEMMKMIGKHKNIINLLGACTQDGPLYVIVEYASKGNLREYLRARRPPGMEYSYDINRVPEEQMTFKDLVSCTYQLARGMEYLASQKCIHRDLAARNVLVTENNVMKIADFGLARDINNIDYYKKTTNGRLPVKWMAPEALFDRVYTHQSDVWSFGVLMWEIFTLGGSPYPGIPVEELFKLLKEGHRMDKPANCTNELYMMMRDCWHAVPSQRPTFKQLVEDL	EEEEEEEEESSSEEEEEEEE__---TTSS_BEEEEEEEE_SS__SSSHHHHHHHHHHHHT_-_BTTB__EEEEE_-SSS_EEEEE__TT_BHHHHHHHT---------------TTT__HHHHHHHHHHHHHHHHHHHHTTEE_S__SGGGEEEEETTEEEE__TT_HHHHHTT_SSEETT__SS_GGGS_HHHHHH_EE_HHHHHHHHHHHHHHHHTTS__TTTT__GTTHHHHHHTT______TTB_HHHHHHHHHHT_SSGGGS__HHHHHHHH	EEEEEEEEE_SSSEEEEEEEETSSTTSTTBEEEEEEEEE_TT_BHHHHHHHHHHHHHHHHH__BTTB__EEEEE_SSSS_EEEEE__TTEBHHHHHHHTS_TTTTTTTSTT__GGG___HHHHHHHHHHHHHHHHHHHHTTEE_S__SGGGEEEETTTEEEE__GTT_EETTTSSTTETTSTTTSBGGGS_HHHHHSSEE_HHHHHHHHHHHHHHHHTTS__SSTT__HHHHHHHHHTT______TTS_HHHHHHHHHHT_SSGGGS__HHHHHHHH	LKRVKVLGSGAGTVYKGIWVPEGETVKIPVAIKILNEFMDEALIMMDHPHLVRLLGVCLSPTIQLVTQLMPHGCLLEYVHEHKDNIGSQLLLNWCVQIAKGMMYLEERRLVHRDLAARNVLVKSPNHVKITDFGLARLDEKEYNADGGKMPIKWMALECIHYRKFTHQSDVWSYGVTIWELMTFGGKPYDGIPTREIPDLLEKGERLPQPPICTIDVYMVMVKCWMIDADSRPKFKELAAEF	TLGKPLGEGCFGQVVMAEAVGIKPKEAVTVAVKMLVSEMEMMKMIGKHKNIINLLGACTQGPLYVIVEYASKGNLREYLRARRPQMTFKDLVSCTYQLARGMEYLASQKCIHRDLAARNVLVTENNVMKIADFGLARNIDYYKKTTNGRLPVKWMAPEALFDRVYTHQSDVWSFGVLMWEIFTLGGSPYPGIPVEELFKLLKEGHRMDKPANCTNELYMMMRDCWHAVPSQRPTFKQLVEDL	EEEEEEEEESS_EEEEEEE__TT____EEEEEEE__HHHHHHHHH___TTB__EEEEE_SSS_EEEEE__TT_BHHHHHHHSGGG__HHHHHHHHHHHHHHHHHHHHTT___S___GGGEEEEETTEEEE__TTHHHHS_SS__TT__SS_GGGS_HHHHHS____HHHHHHHHHHHHHHHHTTS__TTTT__TTTHHHHHHTT______TTB_HHHHHHHHHTT_SSGGGS__HHHHHHHH	EEEEEES__SSSEEEEEEEET__TT_EEEEEEEEHHHHHHHHHHS___TTB__EEEEE_SSS_EEEEE__TT_BHHHHHHHT_____HHHHHHHHHHHHHHHHHHHHTTEE_S___GGGEEE_TT__EEE___SS_E___TT_TTTTTTS_GGG__HHHHHT____HHHHHHHHHHHHHHHHTTS__SSTT__GGGHHHHHHTT______TTS_HHHHHHHHHHT_SSGGGS__HHHHHHHH
15215	PF07714	ERBB3_HUMAN/709-965	FGFR2_HUMAN/481-757	0.543975	0.478422	1.49299	3LMG.A:690-946	2PSQ.A:481-757	0.499785	0.432939	1.32353	2.65	0.3213	LRKLKVLGSGVFGTVHKGVWIP---EGESIKIPVCIKVIEDKSGRQSFQAVTDHMLAIGSL-DHAHIVRLLGLCP-GSSLQLVTQYLPLGSLLDHVRQH---------------RGALGPQLLLNWGVQIAKGMYYLEEHGMVHRNLAARNVLLKSPSQVQVADFGVADLLPPDDKQLLYSEAKTPIKWMALESIHFGKYTHQSDVWSYGVTVWELMTFGAEPYAGLRLAEVPDLLEKGERLAQPQICTIDVYMVMVKCWMIDENIRPTFKELANEF	LTLGKPLGEGCFGQVVMAEAVGIDKDKPKEAVTVAVKMLKDDATEKDLSDLVSEMEMMKMIGKHKNIINLLGACTQDGPLYVIVEYASKGNLREYLRARRPPGMEYSYDINRVPEEQMTFKDLVSCTYQLARGMEYLASQKCIHRDLAARNVLVTENNVMKIADFGLARDINNIDYYKKTTNGRLPVKWMAPEALFDRVYTHQSDVWSFGVLMWEIFTLGGSPYPGIPVEELFKLLKEGHRMDKPANCTNELYMMMRDCWHAVPSQRPTFKQLVEDL	EEEEEEEEE_SSEEEEEEEE__---TTTS__EEEEEEEEE_TTSSSTBSS__HHHHHHHT_-__TTB__EEEEE_-SSSEEEEEE__TT_BHHHHHHHH---------------GGGS_HHHHHHHHHHHHHHHHHHHHTT___S__SSTTEEESSSSEEEE_STTGGGGS_S_TTGGGG_TTT_GGGTS_HHHHHH____HHHHHHHHHHHHHHHHTTS__TTTSS_TTGHHHHHHTT_BS___TTB_HHHHHHHHHHT_SSTTTS__HHHHHHHH	EEEEEEEEE_SSSEEEEEEEETSSTTSTTBEEEEEEEEE_TT_BHHHHHHHHHHHHHHHHH__BTTB__EEEEE_SSSS_EEEEE__TTEBHHHHHHHTS_TTTTTTTSTT__GGG___HHHHHHHHHHHHHHHHHHHHTTEE_S__SGGGEEEETTTEEEE__GTT_EETTTSSTTETTSTTTSBGGGS_HHHHHSSEE_HHHHHHHHHHHHHHHHTTS__SSTT__HHHHHHHHHTT______TTS_HHHHHHHHHHT_SSGGGS__HHHHHHHH	LRKLKVLGSGVFGTVHKGVWIPEIKIPVCIKVIEDKQSFDHMLAIGSLDHAHIVRLLGLCPGSSLQLVTQYLPLGSLLDHVRQHRGALGPQLLLNWGVQIAKGMYYLEEHGMVHRNLAARNVLLKSPSQVQVADFGVADDDTPIKWMALESIHFGKYTHQSDVWSYGVTVWELMTFGAEPYAGLRLAEVPDLLEKGERLAQPQICTIDVYMVMVKCWMIDENIRPTFKELANEF	LTLGKPLGEGCFGQVVMAEAVGKEAVTVAVKMLEKDLSVSEMEMMKMGKHKNIINLLGACTQGPLYVIVEYASKGNLREYLRARRPQMTFKDLVSCTYQLARGMEYLASQKCIHRDLAARNVLVTENNVMKIADFGLANGRLPVKWMAPEALFDRVYTHQSDVWSFGVLMWEIFTLGGSPYPGIPVEELFKLLKEGHRMDKPANCTNELYMMMRDCWHAVPSQRPTFKQLVEDL	EEEEEEEEE_SSEEEEEEEE__S__EEEEEEEE______HHHHHHHH___TTB__EEEEE_SSSEEEEEE__TT_BHHHHHHHHGGGS_HHHHHHHHHHHHHHHHHHHHTT___S__STTTEEEEETTEEEE__TT_GG___GGGGS_HHHHHH____HHHHHHHHHHHHHHHHTTS__TTTT__TTTHHHHHHTT__S___TTB_HHHHHHHHHHT_SSGGGS__HHHHHHHH	EEEEEEES__SSSEEEEEEEETT_EEEEEEEE_HHHHHHHHHHHHHH___TTB__EEEEE_SSS_EEEEE__TT_BHHHHHHHT_____HHHHHHHHHHHHHHHHHHHHTTEE_S___GGGEEE_TT__EEE___SS_TTTS_GGG__HHHHHT____HHHHHHHHHHHHHHHHTTS__SSTT__GGGHHHHHHTT______TTS_HHHHHHHHHHT_SSGGGS__HHHHHHHH
15216	PF07714	ERBB2_HUMAN/720-976	FGFR2_HUMAN/481-757	0.409295	0.35906	1.34382	3RCD.C:720-976	2PSQ.A:481-757	0.474993	0.415454	1.27513	1.8	0.3273	LRKVKVLGSGAFGTVYKGIWIP---DGENVKIPVAIKVLRENTSPKANKEILDEAYVMAGV-GSPYVSRLLGICL-TSTVQLVTQLMPYGCLLDHVREN---------------RGRLGSQDLLNWCMQIAKGMSYLEDVRLVHRDLAARNVLVKSPNHVKITDFGLARLLDIDETEYHADGGKVPIKWMALESILRRRFTHQSDVWSYGVTVWELMTFGAKPYDGIPAREIPDLLEKGERLPQPPICTIDVYMIMVKCWMIDSECRPRFRELVSEF	LTLGKPLGEGCFGQVVMAEAVGIDKDKPKEAVTVAVKMLKDDATEKDLSDLVSEMEMMKMIGKHKNIINLLGACTQDGPLYVIVEYASKGNLREYLRARRPPGMEYSYDINRVPEEQMTFKDLVSCTYQLARGMEYLASQKCIHRDLAARNVLVTENNVMKIADFGLARDINNIDYYKKTTNGRLPVKWMAPEALFDRVYTHQSDVWSFGVLMWEIFTLGGSPYPGIPVEELFKLLKEGHRMDKPANCTNELYMMMRDCWHAVPSQRPTFKQLVEDL	EEEEEEEEEETTEEEEEEEE__---TT____EEEEEEEE_TT__H_THHHHHHHHHT_SSS-__TTB__EEEEEE-SSSEEEEEE__TT_BHHHHHHHT---------------TTT__HHHHHHHHHHHHHHHHHHHHTTEE_S__SGGGEEEEETTEEEE___TT_EE__TT___EE_____S_GGGS_HHHHHH_EE_HHHHHHHHHHHHHHHHTTS__TTTTS_TTHHHHHHHTTEE____TTB_HHHHHHHHHHT_SSGGGS__HHHHHHHH	EEEEEEEEE_SSSEEEEEEEETSSTTSTTBEEEEEEEEE_TT_BHHHHHHHHHHHHHHHHH__BTTB__EEEEE_SSSS_EEEEE__TTEBHHHHHHHTS_TTTTTTTSTT__GGG___HHHHHHHHHHHHHHHHHHHHTTEE_S__SGGGEEEETTTEEEE__GTT_EETTTSSTTETTSTTTSBGGGS_HHHHHSSEE_HHHHHHHHHHHHHHHHTTS__SSTT__HHHHHHHHHTT______TTS_HHHHHHHHHHT_SSGGGS__HHHHHHHH	LRKVKVLGSGAFGTVYKGIWIPDGENVKIPVAIKVLILDEAYVMVGSPYVSRLLGICLTSTVQLVTQLMPYGCLLDHVRENRGRLGSQDLLNWCMQIAKGMSYLEDVRLVHRDLAARNVLVKSPNHVKITDFGLVPIKWMALESILRRRFTHQSDVWSYGVTVWELMTFGAKPYDGIPAREIPDLLEKGERLPQPPICTIDVYMIMVKCWMIDSECRPRFRELVSEF	LTLGKPLGEGCFGQVVMAEAVGIKPKEAVTVAVKMLVSEMMKMIGKHKNIINLLGACTDGPLYVIVEYASKGNLREYLRARRPQMTFKDLVSCTYQLARGMEYLASQKCIHRDLAARNVLVTENNVMKIADFGLLPVKWMAPEALFDRVYTHQSDVWSFGVLMWEIFTLGGSPYPGIPVEELFKLLKEGHRMDKPANCTNELYMMMRDCWHAVPSQRPTFKQLVEDL	EEEEEEEEEETTEEEEEEEE__SS____EEEEEEEEHHHHHHTT___TTB__EEEEEESSSEEEEEE__TT_BHHHHHHHHTTT__HHHHHHHHHHHHHHHHHHHHTT___S__SGGGEEEEETTEEEE_______GGGS_HHHHHT____HHHHHHHHHHHHHHHHTTS__TTTTS_TTHHHHHHTTTEE____TTB_HHHHHHHHHHT_SSGGGS__HHHHHHHH	EEEEEEES__SSSEEEEEEEET__TT_EEEEEEEEHHHHHHHHS___TTB__EEEEE_SSS_EEEEE__TT_BHHHHHHHT_____HHHHHHHHHHHHHHHHHHHHTTEE_S___GGGEEE_TT__EEE___SSS_GGG__HHHHHT____HHHHHHHHHHHHHHHHTTS__SSTT__GGGHHHHHHTT______TTS_HHHHHHHHHHT_SSGGGS__HHHHHHHH
15217	PF07714	TYK2_HUMAN/897-1169	FGFR2_HUMAN/481-757	0.334624	0.29942	1.38698	5F1Z.A:897-1169	2PSQ.A:481-757	0.612534	0.516555	1.34864	2.06	0.3207	LKKIRDLGEGHFGKVSLYCYDP---TNDGTGEMVAVKALKADCGPQHRSGWKQEIDILRTL-YHEHIIKYKGCCEDQGEKSLQLVMEYVPLGSLRDYLPRH-----------------SIGLAQLLLFAQQICEGMAYLHAQHYIHRDLAARNVLLDNDRLVKIGDFGLAKAVPEGHEYYRVREDGDSPVFWYAPECLKEYKFYYASDVWSFGVTLYELLTHCDSSQSPPTKFLELIGIAQGQMTVLRLTELLERGERLPRPDKCPCEVYHLMKNCWETEASFRPTFENLIPIL	LTLGKPLGEGCFGQVVMAEAVGIDKDKPKEAVTVAVKMLKDDATEKDLSDLVSEMEMMKMIGKHKNIINLLGACT-QDGP-LYVIVEYASKGNLREYLRARRPPGMEYSYDINRVPEEQMTFKDLVSCTYQLARGMEYLASQKCIHRDLAARNVLVTENNVMKIADFGLARDI-NNIDYYKKTTNGRLPVKWMAPEALFDRVYTHQSDVWSFGVLMWEIFTLGGSP--------------YPGIPVEELFKLLKEGHRMDKPANCTNELYMMMRDCWHAVPSQRPTFKQLVEDL	EEEEEEEEE_SSEEEEEEEE_T---TSSSSSEEEEEEEEETTS_HHHHHHHHHHHHHHHT_-__TTB__EEEEEEETTTTEEEEEEE__TTEBHHHHGGGS-----------------___HHHHHHHHHHHHHHHHHHHHTTEE_S__SGGGEEEEETTEEEE___TT_EE__TT_SEEE_SSSTTS_GGGS_HHHHHS_EEEHHHHHHHHHHHHHHHHTTT_GGGSHHHHHHHHHTSTTTTGHHHHHHHHHHTT______TT__HHHHHHHHHHT_SSGGGS__HHHHHHHH	EEEEEEEEE_SSSEEEEEEEETSSTTSTTBEEEEEEEEE_TT_BHHHHHHHHHHHHHHHHH__BTTB__EEEEE_-SSSS-_EEEEE__TTEBHHHHHHHTS_TTTTTTTSTT__GGG___HHHHHHHHHHHHHHHHHHHHTTEE_S__SGGGEEEETTTEEEE__GTT_EET-TTSSTTETTSTTTSBGGGS_HHHHHSSEE_HHHHHHHHHHHHHHHHTTS__S--------------STT__HHHHHHHHHTT______TTS_HHHHHHHHHHT_SSGGGS__HHHHHHHH	LKKIRDLGEGHFGKVSLYCYDPTTGEMVAVKALKSGWKQEIDILRTLYHEHIIKYKGCCEDKSLQLVMEYVPLGSLRDYLPRHSIGLAQLLLFAQQICEGMAYLHSQHYIHRNLAARNVLLDNDRLVKIGDFGLAKAVPEYRVRESPVFWYAPECLKEYKFYYASDVWSFGVTLYELLTHCQSPPTKFLVLRLTELLERGERLPRPDKCPCEVYHLMKNCWETEASFRPTFENLIPIL	LTLGKPLGEGCFGQVVMAEAVGKEAVTVAVKMLLSDLVSEMEMMKMIGHKNIINLLGACTDGPLYVIVEYASKGNLREYLRARQMTFKDLVSCTYQLARGMEYLASQKCIHRDLAARNVLVTENNVMKIADFGLARDINNITNGRLPVKWMAPEALFDRVYTHQSDVWSFGVLMWEIFTLGGSPYPGIPVEELFKLLKEGHRMDKPANCTNELYMMMRDCWHAVPSQRPTFKQLVEDL	EEEEEEEEEETTEEEEEEEE_TT__EEEEEEEE___TTHHHHHHTT___TTB__EEEEE____EEEEEE__TT_BHHHHGGGS___HHHHHHHHHHHHHHHHHHHHTTEE_S___GGGEEE_TT__EEE___TT_EE__TEE_____GGG__HHHHHH_EEEHHHHHHHHHHHHHHHHTTTG_HHHHHHHHHHHHHHHTT______TT__HHHHHHHHHHT_SSGGGS__HHHHHHHH	EEEEEEES__SSSEEEEEEEETT_EEEEEEEE_HHHHHHHHHHHHHS__TTB__EEEEE_SSS_EEEEE__TT_BHHHHHHHT___HHHHHHHHHHHHHHHHHHHHTTEE_S___GGGEEE_TT__EEE___SS_EETT__TTTTS_GGG__HHHHHT____HHHHHHHHHHHHHHHHTTS__SSTT__GGGHHHHHHTT______TTS_HHHHHHHHHHT_SSGGGS__HHHHHHHH
15218	PF07714	JAK1_HUMAN/875-1149	FGFR2_HUMAN/481-757	0.411846	0.362057	1.29425	4IVB.B:875-1149	2PSQ.A:481-757	0.565746	0.483036	1.27899	2.44	0.3356	LKRIRDLGEGHFGKVELCRYDP---EGDNTGEQVAVKSLKPESGGNHIADLKKEIEILRNL-YHENIVKYKGICTEDGGNGIKLIMEFLPSGSLKEYLPKN---------------KNKINLKQQLKYAVQICKGMDYLGSRQYVHRDLAARNVLVESEHQVKIGDFGLTKAIETDKEYYTVKDDRDSPVFWYAPECLMQSKFYIASDVWSFGVTLHELLTYCDSDSSPMALFLKMIGPTHGQMTVTRLVNTLKEGKRLPCPPNCPDEVYQLMRKCWEFQPSNRTSFQNLIEGF	LTLGKPLGEGCFGQVVMAEAVGIDKDKPKEAVTVAVKMLKDDATEKDLSDLVSEMEMMKMIGKHKNIINLLGACTQDGP--LYVIVEYASKGNLREYLRARRPPGMEYSYDINRVPEEQMTFKDLVSCTYQLARGMEYLASQKCIHRDLAARNVLVTENNVMKIADFGLARDI-NNIDYYKKTTNGRLPVKWMAPEALFDRVYTHQSDVWSFGVLMWEIFTLGGSP--------------YPGIPVEELFKLLKEGHRMDKPANCTNELYMMMRDCWHAVPSQRPTFKQLVEDL	EEEEEEEEEESSEEEEEEEE_T---TSSS_SEEEEEEEE________HHHHHHHHHHHHT_-__TTB__EEEEEE_TTSS_EEEEEE__TT_BHHHHHHHH---------------TTT__HHHHHHHHHHHHHHHHHHHHTTEE_S__SGGGEEEEETTEEEE___TT_EE__TT_SEEE_S__TT__GGG__HHHHHH_EEEHHHHHHHHHHHHHHHHTTT_GGGSHHHHHHHHH_ST_GGGHHHHHHHHHHTT______TT__HHHHHHHHHTT_SSGGGS__HHHHHHHH	EEEEEEEEE_SSSEEEEEEEETSSTTSTTBEEEEEEEEE_TT_BHHHHHHHHHHHHHHHHH__BTTB__EEEEE_SSSS--_EEEEE__TTEBHHHHHHHTS_TTTTTTTSTT__GGG___HHHHHHHHHHHHHHHHHHHHTTEE_S__SGGGEEEETTTEEEE__GTT_EET-TTSSTTETTSTTTSBGGGS_HHHHHSSEE_HHHHHHHHHHHHHHHHTTS__S--------------STT__HHHHHHHHHTT______TTS_HHHHHHHHHHT_SSGGGS__HHHHHHHH	LKRIRDLGEGHFGKVELCRYDPGEQVAVKSLKPNHIADLKKEIEILRNLYHENIVKYKGICTNGIKLIMEFLPSGSLKEYLPKNKNKINLKQQLKYAVQICKGMDYLGSRQYVHRDLAARNVLVESEHQVKIGDFGLTKAIEXXTVKDDRDSPVFWYAPECLMQSKFYIASDVWSFGVTLHELLTYCSSPMALFLVTRLVNTLKEGKRLPCPPNCPDEVYQLMRKCWEFQPSNRTSFQNLIEGF	LTLGKPLGEGCFGQVVMAEAVEAVTVAVKMLKDKDLSDLVSEMEMMKMGKHKNIINLLGACTQPLYVIVEYASKGNLREYLRARREQMTFKDLVSCTYQLARGMEYLASQKCIHRDLAARNVLVTENNVMKIADFGLARDINNIDYTTNGRLPVKWMAPEALFDRVYTHQSDVWSFGVLMWEIFTLGGSPYPGIPVEELFKLLKEGHRMDKPANCTNELYMMMRDCWHAVPSQRPTFKQLVEDL	EEEEEEEEE_SSEEEEEEEE_TSEEEEEEEE____HHHHHHHHHHHHT___TTB__EEEEE____EEEEE__TT_BHHHHHHHHTTT__HHHHHHHHHHHHHHHHHHHHTTEE_S__SGGGEEEEETTEEEE___TT_EE___EE_S__TT__GGG__HHHHHH_EE_HHHHHHHHHHHHHHHHTTTGSHHHHHHHHHHHHHHHTT______TT__HHHHHHHHGGG_SSGGGS__HHHHHHHH	EEEEEEES__SSSEEEEEEEE_EEEEEEEE__THHHHHHHHHHHHHHH___TTB__EEEEE_SS_EEEEE__TT_BHHHHHHHT_____HHHHHHHHHHHHHHHHHHHHTTEE_S___GGGEEE_TT__EEE___SS_EETT___TTTTTTS_GGG__HHHHHT____HHHHHHHHHHHHHHHHTTS__SSTT__GGGHHHHHHTT______TTS_HHHHHHHHHHT_SSGGGS__HHHHHHHH
15219	PF07714	JAK3_HUMAN/822-1095	FGFR2_HUMAN/481-757	0.339475	0.301936	1.44032	4QT1.A:822-1095	2PSQ.A:481-757	0.572295	0.487233	1.32936	2.19	0.316	LKYISQLGKGNFGSVELCRYDP---LGDNTGALVAVKQLQHSGPDQ-QRDFQREIQILKAL-HSDFIVKYRGVSYGPGRQSLRLVMEYLPSGCLRDFLQRH---------------RARLDASRLLLYSSQICKGMEYLGSRRCVHRDLAARNILVESEAHVKIADFGLAKLLPLDKDYYVVREPGQSPIFWYAPESLSDNIFSRQSDVWSFGVVLYELFTYCDKSCSPSAEFLRMMGCERDVPALCRLLELLEEGQRLPAPPACPAEVHELMKLCWAPSPQDRPSFSALGPQL	LTLGKPLGEGCFGQVVMAEAVGIDKDKPKEAVTVAVKMLKDDATEKDLSDLVSEMEMMKMIGKHKNIINLLGACT--QDGPLYVIVEYASKGNLREYLRARRPPGMEYSYDINRVPEEQMTFKDLVSCTYQLARGMEYLASQKCIHRDLAARNVLVTENNVMKIADFGLARDI-NNIDYYKKTTNGRLPVKWMAPEALFDRVYTHQSDVWSFGVLMWEIFTLGGSP-------------YPGI-PVEELFKLLKEGHRMDKPANCTNELYMMMRDCWHAVPSQRPTFKQLVEDL	EEEEEEEEEETTEEEEEEEE_T---TSSS_SEEEEEEEESS_SHHH-HHHHHHHHHHHHH_-__TTB__EEEEEESSSSSEEEEEEE__TT_BHHHHHHHH---------------GGG__HHHHHHHHHHHHHHHHHHHHTTEE_S__SGGGEEEEETTEEEE__GTT_EE__TT_SEEE_SS_SSS_GGGS_HHHHHH_EEEHHHHHHHHHHHHHHHHTTT_GGGSHHHHHHHHHTSSSSS_HHHHHHHHHHTT______TTS_HHHHHHHHHHT_SSGGGS__HHHHHHHH	EEEEEEEEE_SSSEEEEEEEETSSTTSTTBEEEEEEEEE_TT_BHHHHHHHHHHHHHHHHH__BTTB__EEEEE_--SSSS_EEEEE__TTEBHHHHHHHTS_TTTTTTTSTT__GGG___HHHHHHHHHHHHHHHHHHHHTTEE_S__SGGGEEEETTTEEEE__GTT_EET-TTSSTTETTSTTTSBGGGS_HHHHHSSEE_HHHHHHHHHHHHHHHHTTS__S-------------STT_-_HHHHHHHHHTT______TTS_HHHHHHHHHHT_SSGGGS__HHHHHHHH	LKYISQLGKGNFGSVELCRYGALVAVKQLQHSGDQQRDFQREIQILKALHSDFIVKYRGVSYLRLVMEYLPSGCLRDFLQRHRARLDASRLLLYSSQICKGMEYLGSRRCVHRDLAARNILVESEAHVKIADFGLAKLLPLYVVREPGPIFWYAPESLSDNIFSRQSDVWSFGVVLYELFTYCDSPSAEFALSRLLELLEEGQRLPAPPACPAEVHELMKLCWAPSPQDRPSFSALGPQL	LTLGKPLGEGCFGQVVMAEAVVTVAVKMLKATEKDLSDLVSEMEMMKMIGHKNIINLLGACTLYVIVEYASKGNLREYLRARREQMTFKDLVSCTYQLARGMEYLASQKCIHRDLAARNVLVTENNVMKIADFGLARDINNIDTNGRLPVKWMAPEALFDRVYTHQSDVWSFGVLMWEIFTLGGSPYPGIPVEELFKLLKEGHRMDKPANCTNELYMMMRDCWHAVPSQRPTFKQLVEDL	EEEEEEEEEETTEEEEEEEESEEEEEEEES___HHHHHHHHHHHHHHT___TTB__EEEEE__EEEE___TT_BHHHHHHHHGGG__HHHHHHHHHHHHHHHHHHHHTTEE_S___GGGEEEEETTEEEE___TT_EE__TEE_SS___GGG__HHHHHH_EEEHHHHHHHHHHHHHHHHTTT_SHHHHHHHHHHHHHHHTT______TT__HHHHHHHHHHT_SSGGGS__HHHHHHHH	EEEEEEES__SSSEEEEEEEEEEEEEEE___BHHHHHHHHHHHHHHHHS__TTB__EEEEE__EEEEE__TT_BHHHHHHHT_____HHHHHHHHHHHHHHHHHHHHTTEE_S___GGGEEE_TT__EEE___SS_EETT___TTTTS_GGG__HHHHHT____HHHHHHHHHHHHHHHHTTS__SSTT__GGGHHHHHHTT______TTS_HHHHHHHHHHT_SSGGGS__HHHHHHHH
15220	PF07714	JAK2_HUMAN/849-1123	FGFR2_HUMAN/481-757	0.389155	0.342809	1.29103	4E4M.B:849-1123	2PSQ.A:481-757	0.604647	0.514535	1.2423	2.11	0.3345	LKFLQQLGKGNFGSVEMCRYDP---LQDNTGEVVAVKKLQHSTEEH-LRDFEREIEILKSL-QHDNIVKYKGVCYSAGRRNLKLIMEYLPYGSLRDYLQKH---------------KERIDHIKLLQYTSQICKGMEYLGTKRYIHRDLATRNILVENENRVKIGDFGLTKVLPQDKEYYKVKEPGESPIFWYAPESLTESKFSVASDVWSFGVVLYELFTYIEKSKSPPAEFMRMIGNDKQGQMIVFHLIELLKNNGRLPRPDGCPDEIYMIMTECWNNNVNQRPSFRDLALRV	LTLGKPLGEGCFGQVVMAEAVGIDKDKPKEAVTVAVKMLKDDATEKDLSDLVSEMEMMKMIGKHKNIINLLGACT-QDGP-LYVIVEYASKGNLREYLRARRPPGMEYSYDINRVPEEQMTFKDLVSCTYQLARGMEYLASQKCIHRDLAARNVLVTENNVMKIADFGLARDI-NNIDYYKKTTNGRLPVKWMAPEALFDRVYTHQSDVWSFGVLMWEIFTLGGSP--------------YPGI-PVEELFKLLKEGHRMDKPANCTNELYMMMRDCWHAVPSQRPTFKQLVEDL	EEEEEEEEEESSEEEEEEEE_T---TSSS_SEEEEEEEESS__HHH-HHHHHHHHHHHHT_-__TTB__EEEEEEHHHHTSEEEEEE__TTEBHHHHHHHH---------------G_GS_HHHHHHHHHHHHHHHHHHHHTTEE_S__SGGGEEEEETTEEEE__GTT_EE__TT_SEEEESSSSS_GGGGS_HHHHHH_EEEHHHHHHHHHHHHHHHHTTT_GGGSHHHHHHHHH_TTS_THHHHHHHHHHHHTT______TT__HHHHHHHHHHT_SSGGGS__HHHHHHHH	EEEEEEEEE_SSSEEEEEEEETSSTTSTTBEEEEEEEEE_TT_BHHHHHHHHHHHHHHHHH__BTTB__EEEEE_-SSSS-_EEEEE__TTEBHHHHHHHTS_TTTTTTTSTT__GGG___HHHHHHHHHHHHHHHHHHHHTTEE_S__SGGGEEEETTTEEEE__GTT_EET-TTSSTTETTSTTTSBGGGS_HHHHHSSEE_HHHHHHHHHHHHHHHHTTS__S--------------STT_-_HHHHHHHHHTT______TTS_HHHHHHHHHHT_SSGGGS__HHHHHHHH	LKFLQQLGKGNFGSVEMCRYDPTGEVVAVKKLQHSTEEHLRDFEREIEILKSLQHDNIVKYKGVCYGRRNLKLIMEYLPYGSLRDYLQKHKERIDHIKLLQYTSQICKGMEYLGTKRYIHRDLATRNILVENENRVKIGDFGLTKVLPQXKVKEESPIFWYAPESLTESKFSVASDVWSFGVVLYELFTYIKSPPAEFMVFHLIELLKNNGRLPRPDGCPDEIYMIMTECWNNNVNQRPSFRDLALRV	LTLGKPLGEGCFGQVVMAEAVKEAVTVAVKMLKDATEKDLSDLVSEMEMMKMIKHKNIINLLGACTQDGPLYVIVEYASKGNLREYLRARREQMTFKDLVSCTYQLARGMEYLASQKCIHRDLAARNVLVTENNVMKIADFGLARDINNIDTNGRLPVKWMAPEALFDRVYTHQSDVWSFGVLMWEIFTLGGSPYPGIPVEELFKLLKEGHRMDKPANCTNELYMMMRDCWHAVPSQRPTFKQLVEDL	EEEEEEEEEETTEEEEEEEE_T___EEEEEEESS__HHHHHHHHHHHHHHHT___TTB__EEEEE_HHTS_EEEEE__TT_BHHHHHHHHGGG__HHHHHHHHHHHHHHHHHHHHTTEE_____GGGEEEEETTEEEE___TT_EE__TEE______GGG__HHHHHH_EE_HHHHHHHHHHHHHHHHTTTGSHHHHHHHHHHHHHHHTT______TT__HHHHHHHHHHS_SSGGGS__HHHHHHHH	EEEEEEES__SSSEEEEEEEET_EEEEEEEE__T_BHHHHHHHHHHHHHHHHS__TTB__EEEEE_SSSS_EEEEE__TT_BHHHHHHHT_____HHHHHHHHHHHHHHHHHHHHTTEE_S___GGGEEE_TT__EEE___SS_EETT___TTTTS_GGG__HHHHHT____HHHHHHHHHHHHHHHHTTS__SSTT__GGGHHHHHHTT______TTS_HHHHHHHHHHT_SSGGGS__HHHHHHHH
15221	PF07714	ACK1_HUMAN/126-385	FGFR2_HUMAN/481-757	0.333449	0.30003	1.37907	1U4D.B:126-385	2PSQ.A:481-757	0.43429	0.377308	1.3717	1.75	0.3358	LRLLEKLGDGSFGVVRRGEWD----APSGKTVSVAVKCLKPDVLSQPEAMDDFIREVNAMHSL-DHRNLIRLYGVVL-TPPMKMVTELAPLGSLLDRLRKH---------------QGHFLLGTLSRYAVQVAEGMGYLESKRFIHRDLAARNLLLATRDLVKIGDFGLMRALPQNDDHYVMQEHRKVPFAWCAPESLKTRTFSHASDTWMFGVTLWEMFTYGQEPWIGLNGSQILHKIDKEGERLPRPEDCPQDIYNVMVQCWAHKPEDRPTFVALRDFL	LTLGKPLGEGCFGQVVMAEAVGIDKDKPKEAVTVAVKMLKD--DATEKDLSDLVSEMEMMKMIGKHKNIINLLGACTQDGPLYVIVEYASKGNLREYLRARRPPGMEYSYDINRVPEEQMTFKDLVSCTYQLARGMEYLASQKCIHRDLAARNVLVTENNVMKIADFGLARDI-NNIDYYKKTTNGRLPVKWMAPEALFDRVYTHQSDVWSFGVLMWEIFTLGGSPYPGIPVEELFKLL-KEGHRMDKPANCTNELYMMMRDCWHAVPSQRPTFKQLVEDL	EEEEEEEEEETT_EEEEEEEE----_TTSSEEEEEEEEE_STTTSSHHHHHHHHHHHHHHHT_-__TTB__EEEEE_-SSSEEEEEE__TTEBHHHHHHHS---------------G_GS_HHHHHHHHHHHHHHHHHHHHTTEE_S__SGGGEEEEETTEEEE__TTTHEE__TT_SEEE__TTS___GGGS_HHHHHH_EEEHHHHHHHHHHHHHHHHTTS__TTTT__HHHHHHHHHTS_______TTS_HHHHHHHHHHT_SSGGGS__HHHHHHHH	EEEEEEEEE_SSSEEEEEEEETSSTTSTTBEEEEEEEEE_T--T_BHHHHHHHHHHHHHHHHH__BTTB__EEEEE_SSSS_EEEEE__TTEBHHHHHHHTS_TTTTTTTSTT__GGG___HHHHHHHHHHHHHHHHHHHHTTEE_S__SGGGEEEETTTEEEE__GTT_EET-TTSSTTETTSTTTSBGGGS_HHHHHSSEE_HHHHHHHHHHHHHHHHTTS__SSTT__HHHHHHHH-HTT______TTS_HHHHHHHHHHT_SSGGGS__HHHHHHHH	LRLLEKLGDGSFGVVRRGEWDAPSGKTVSVAVKCLAMDDFIREVNAMHSLDHRNLIRLYGVVLTPPMKMVTELAPLGSLLDRLRKHQLLGTLSRYAVQVAEGMGYLESKRFIHRDLAARNLLLATRDLVKIGDFGLMRALPQYVMQKVPFAWCAPESLKTRTFSHASDTWMFGVTLWEMFTYGQEPWIGLNGSQILHKIDEGERLPRPEDCPQDIYNVMVQCWAHKPEDRPTFVALRDFL	LTLGKPLGEGCFGQVVMAEAVGIPKEAVTVAVKMLDLSDLVSEMEMMKMIKHKNIINLLGACTDGPLYVIVEYASKGNLREYLRARRTFKDLVSCTYQLARGMEYLASQKCIHRDLAARNVLVTENNVMKIADFGLARDINNITNGRLPVKWMAPEALFDRVYTHQSDVWSFGVLMWEIFTLGGSPYPGIPVEELFKLLKEGHRMDKPANCTNELYMMMRDCWHAVPSQRPTFKQLVEDL	EEEEEEEEE_SSSEEEEEEEE_TTS_EEEEEEEE__HHHHHHHHHHHHT___TTB__EEEEE_SSS_EEEEE__TT_BHHHHHHT___HHHHHHHHHHHHHHHHHHHHTTEE_S___GGGEEESSSS_EEE___TT_EE__SEE_____GGG__HHHHHH_EEEHHHHHHHHHHHHHHHHTTS__TTTT__HHHHHHHHHS_______TT__HHHHHHHHHHT_SSGGGS__HHHHHHHH	EEEEEEES__SSSEEEEEEEET_TT_EEEEEEEE_HHHHHHHHHHHHHHS__TTB__EEEEE_SSS_EEEEE__TT_BHHHHHHHT__HHHHHHHHHHHHHHHHHHHHTTEE_S___GGGEEE_TT__EEE___SS_EETT__TTTTS_GGG__HHHHHT____HHHHHHHHHHHHHHHHTTS__SSTT__GGGHHHHHHTT______TTS_HHHHHHHHHHT_SSGGGS__HHHHHHHH
15222	PF07714	ZAP70_HUMAN/338-593	ROR2_HUMAN/473-746	0.555304	0.490908	1.50234	4K2R.A:338-593	3ZZW.A:473-746	0.542454	0.461061	1.58167	2.54	0.29	LIADIELGCGNFGSVRQGVYR---MRKKQIDVAIKVLKQGTEKADTEEMMREAQIMHQLDNPYIVRLIGVCQA-EALMLVMEMAGGGPLHKFLVGK---------------REEIPVSNVAELLHQVSMGMKYLEEKNFVHRDLAARNVLLVNRHYAKISDFGLSKALGADDSYYTARSAGKWPLKWYAPECINFRKFSSRSDVWSYGVTMWEALSYGQKPYKKMKGPEVMAFIEQGKRMECPPECPPELYALMSDCWIYKWEDRPDFLTVEQRM	VRFMEELGEDRFGKVYKGHLFGPAPGEQTQAVAIKTLKDKAEGPLREEFRHEAMLRARLQHPNVVCLLGVVTKDQPLSMIFSYCSHGDLHEFLVMRSPHSDVGSTDDDRTVKSALEPPDFVHLVAQIAAGMEYLSSHHVVHKDLATRNVLVYDKLNVKISDLGLFREV-YAADYYKLLGNSLLPIRWMAPEAIMYGKFSIDSDIWSYGVVLWEVFSYGLQPYCGYSNQDVVEMIRNRQVLPCPDDCPAWVYALMIECWNEFPSRRPRFKDIHSRL	EEEEEEEEE_SSEEEEEEEEE---_SS_EEEEEEEEESSS_SSTTHHHHHHHHHHHTT___TTB__EEEEEES-SSEEEEEE__TTEBHHHHHTT_---------------TTTS_HHHHHHHHHHHHHHHHHHHHTTEE_S__SGGGEEEEETTEEEE___STT___TT_S_EE____SS__T___S_HHHHHH_EE_HHHHHHHHHHHHHHHHTTS__TTTT__THHHHHHHHTT______TT__HHHHHHHHHTT_SSTTTS__HHHHHHHH	EEEEEEEEEESSSEEEEEEEE_SSTTT_EEEEEEEEE_TT__HHHHHHHHHHHHHHHH___TTB__EEEEE_SSSSEEEEEE__SS_BHHHHHH_T_SS___________EE____HHHHHHHHHHHHHHHHHHHHTT___S__SGGGEEE_GGG_EEE__STTBTGG-GGGGSEE_TTT_EE_GGG__HHHHHH_EESHHHHHHHHHHHHHHHHTTT__TTTTS_HHHHHHHHHTT______TT__HHHHHHHHHHT_SSGGGS__HHHHHHHH	LIADIECGNFGSVRQGVYKQIDVAIKVLGTEKADTEEMMREAQIMHQLDNPYIVRLIGVCQAEALMLVMEMAGGGPLHKFLVGKREIPVSNVAELLHQVSMGMKYLEEKNFVHRNLAARNVLLVNRHYAKISDLSWPLKWYAPECINFRKFSSRSDVWSYGVTMWEALSYGQKPYKKMKGPEVMAFIEQGKRMECPPECPPELYALMSDCWIYKWEDRPDFLTVEQRM	VRFMEELGEDKVYKGHLFGPTQAVAIKTLAEGPLREEFRHEAMLRARLQHPNVVCLLGVVTDQPLSMIFSYCSHGDLHEFLVMRSALEPPDFVHLVAQIAAGMEYLSSHHVVHKDLATRNVLVYDKLNVKISDLGLPIRWMAPEAIMYGKFSIDSDIWSYGVVLWEVFSYGLQPYCGYSNQDVVEMIRNRQVLPCPDDCPAWVYALMIECWNEFPSRRPRFKDIHSRL	EEEEEEE_SSEEEEEEEE_EEEEEEEEE__SSTTHHHHHHHHHHHTT___TTB__EEEEEESSSEEEEEE__TT_BHHHHHTT_TTS_HHHHHHHHHHHHHHHHHHHHTT______SGGGEEEEETTEEEE_____TTSSS_HHHHHH____HHHHHHHHHHHHHHHHTTT__TTTT__THHHHHHHHTT______TT__HHHHHHHHHTT_SSTTTS__HHHHHHHH	EEEEEEEEE_EEEEEEE__S_EEEEEEEE__HHHHHHHHHHHHHHHH___TTB__EEEEE_SSSEEEEEE__SS_BHHHHHHH_____HHHHHHHHHHHHHHHHHHHHTT___S__SGGGEEE_GGG_EEE____E_GGG__HHHHHH___SHHHHHHHHHHHHHHHHTTT__TTTTS_HHHHHHHHHTT______TT__HHHHHHHHHHT_SSGGGS__HHHHHHHH
15223	PF07714	ERBB4_HUMAN/718-974	ROR2_HUMAN/473-746	0.489323	0.42055	1.48799	2R4B.A:718-974	3ZZW.A:473-746	0.510609	0.433984	1.58445	2.85	0.2708	LKRVKVLGSGAFGTVYKGIWVP-EGETVKIPVAIKILNETTGPKANVEFMDEALIMASMDHPHLVRLLGVCL-SPTIQLVTQLMPHGCLLEYVHEH---------------KDNIGSQLLLNWCVQIAKGMMYLEERRLVHRDLAARNVLVKSPNHVKITDFGLARLLEGDEKEYNADGGKMPIKWMALECIHYRKFTHQSDVWSYGVTIWELMTFGGKPYDGIPTREIPDLLEKGERLPQPPICTIDVYMVMVKCWMIDADSRPKFKELAAEF	VRFMEELGEDRFGKVYKGHLFGPAPGEQTQAVAIKTLKDKAEGPLREEFRHEAMLRARLQHPNVVCLLGVVTKDQPLSMIFSYCSHGDLHEFLVMRSPHSDVGSTDDDRTVKSALEPPDFVHLVAQIAAGMEYLSSHHVVHKDLATRNVLVYDKLNVKISDLGLFREVYAADYYKLLGNSLLPIRWMAPEAIMYGKFSIDSDIWSYGVVLWEVFSYGLQPYCGYSNQDVVEMIRNRQVLPCPDDCPAWVYALMIECWNEFPSRRPRFKDIHSRL	EEEEEEEEESSSEEEEEEEE__-TTSS_BEEEEEEEE_SS__SSSHHHHHHHHHHHHT__BTTB__EEEEE_-SSS_EEEEE__TT_BHHHHHHHT---------------TTT__HHHHHHHHHHHHHHHHHHHHTTEE_S__SGGGEEEEETTEEEE__TT_HHHHHTT_SSEETT__SS_GGGS_HHHHHH_EE_HHHHHHHHHHHHHHHHTTS__TTTT__GTTHHHHHHTT______TTB_HHHHHHHHHHT_SSGGGS__HHHHHHHH	EEEEEEEEEESSSEEEEEEEE_SSTTT_EEEEEEEEE_TT__HHHHHHHHHHHHHHHH___TTB__EEEEE_SSSSEEEEEE__SS_BHHHHHH_T_SS___________EE____HHHHHHHHHHHHHHHHHHHHTT___S__SGGGEEE_GGG_EEE__STTBTGGGGGGSEE_TTT_EE_GGG__HHHHHH_EESHHHHHHHHHHHHHHHHTTT__TTTTS_HHHHHHHHHTT______TT__HHHHHHHHHHT_SSGGGS__HHHHHHHH	LKRVKVSGAFGTVYKGIWVETVKIPVAIKILNANVEFMDEALIMASMDHPHLVRLLGVCLSPTIQLVTQLMPHGCLLEYVHEHKNIGSQLLLNWCVQIAKGMMYLEERRLVHRDLAARNVLVKSPNHVKITDLAADGGKMPIKWMALECIHYRKFTHQSDVWSYGVTIWELMTFGGKPYDGIPTREIPDLLEKGERLPQPPICTIDVYMVMVKCWMIDADSRPKFKELAAEF	VRFMEELGEDKVYKGHLFGPAPQTQAVAIKTLLREEFRHEAMLRARLQHPNVVCLLGVVTDQPLSMIFSYCSHGDLHEFLVMRSALEPPDFVHLVAQIAAGMEYLSSHHVVHKDLATRNVLVYDKLNVKISDLLLGNSLLPIRWMAPEAIMYGKFSIDSDIWSYGVVLWEVFSYGLQPYCGYSNQDVVEMIRNRQVLPCPDDCPAWVYALMIECWNEFPSRRPRFKDIHSRL	EEEEEEESSS_EEEEEEE_____EEEEEEE___HHHHHHHHHHHHT___TTB__EEEEE_SSS_EEEEE__TT_BHHHHHHHSGG__HHHHHHHHHHHHHHHHHHHHTT___S___GGGEEEEETTEEEE__HHTT__SS_GGGS_HHHHHS____HHHHHHHHHHHHHHHHTTS__TTTT__TTTHHHHHHTT______TTB_HHHHHHHHHTT_SSGGGS__HHHHHHHH	EEEEEEEEE_EEEEEEE__SST__EEEEEEEEHHHHHHHHHHHHHH___TTB__EEEEE_SSSEEEEEE__SS_BHHHHHHH_____HHHHHHHHHHHHHHHHHHHHTT___S__SGGGEEE_GGG_EEE___ETTTEEE_GGG__HHHHHH___SHHHHHHHHHHHHHHHHTTT__TTTTS_HHHHHHHHHTT______TT__HHHHHHHHHHT_SSGGGS__HHHHHHHH
15224	PF07714	ERBB3_HUMAN/709-965	ROR2_HUMAN/473-746	0.616771	0.535788	1.63186	3LMG.A:690-946	3ZZW.A:473-746	0.526795	0.447307	1.72856	2.73	0.2411	LRKLKVLGSGVFGTVHKGVWIP-EGESIKIPVCIKVIEDKSGRQSFQAVTDHMLAIGSLDHAHIVRLLGLCP-GSSLQLVTQYLPLGSLLDHVRQH---------------RGALGPQLLLNWGVQIAKGMYYLEEHGMVHRNLAARNVLLKSPSQVQVADFGVADLLPPDDKQLLYSEAKTPIKWMALESIHFGKYTHQSDVWSYGVTVWELMTFGAEPYAGLRLAEVPDLLEKGERLAQPQICTIDVYMVMVKCWMIDENIRPTFKELANEF	VRFMEELGEDRFGKVYKGHLFGPAPGEQTQAVAIKTLKDKAEGPLREEFRHEAMLRARLQHPNVVCLLGVVTKDQPLSMIFSYCSHGDLHEFLVMRSPHSDVGSTDDDRTVKSALEPPDFVHLVAQIAAGMEYLSSHHVVHKDLATRNVLVYDKLNVKISDLGLFREVYAADYYKLLGNSLLPIRWMAPEAIMYGKFSIDSDIWSYGVVLWEVFSYGLQPYCGYSNQDVVEMIRNRQVLPCPDDCPAWVYALMIECWNEFPSRRPRFKDIHSRL	EEEEEEEEE_SSEEEEEEEE__-TTTS__EEEEEEEEE_TTSSSTBSS__HHHHHHHT___TTB__EEEEE_-SSSEEEEEE__TT_BHHHHHHHH---------------GGGS_HHHHHHHHHHHHHHHHHHHHTT___S__SSTTEEESSSSEEEE_STTGGGGS_S_TTGGGG_TTT_GGGTS_HHHHHH____HHHHHHHHHHHHHHHHTTS__TTTSS_TTGHHHHHHTT_BS___TTB_HHHHHHHHHHT_SSTTTS__HHHHHHHH	EEEEEEEEEESSSEEEEEEEE_SSTTT_EEEEEEEEE_TT__HHHHHHHHHHHHHHHH___TTB__EEEEE_SSSSEEEEEE__SS_BHHHHHH_T_SS___________EE____HHHHHHHHHHHHHHHHHHHHTT___S__SGGGEEE_GGG_EEE__STTBTGGGGGGSEE_TTT_EE_GGG__HHHHHH_EESHHHHHHHHHHHHHHHHTTT__TTTTS_HHHHHHHHHTT______TT__HHHHHHHHHHT_SSGGGS__HHHHHHHH	LRKLKVSGVFGTVHKGVKIPVCIKVIESFQAVTDHMLAIGSLDHAHIVRLLGLCPGQLVTQYLPLGSLLDHVRQHRALGPQLLLNWGVQIAKGMYYLEEHGMVHRNLAARNVLLKSPSQVQVADFPDDTPIKWMALESIHFGKYTHQSDVWSYGVTVWELMTFGAEPYAGLRLAEVPDLLEKGERLAQPQICTIDVYMVMVKCWMIDENIRPTFKELANEF	VRFMEELGEDKVYKGHLFGQAVAIKTLKREEFRHEAMLRARLQHPNVVCLLGVVPLSMIFSYCSHGDLHEFLVMRSALEPPDFVHLVAQIAAGMEYLSSHHVVHKDLATRNVLVYDKLNVKISDLGSLLPIRWMAPEAIMYGKFSIDSDIWSYGVVLWEVFSYGLQPYCGYSNQDVVEMIRNRQVLPCPDDCPAWVYALMIECWNEFPSRRPRFKDIHSRL	EEEEEEE_SSEEEEEEE_EEEEEEEE____S__HHHHHHHH___TTB__EEEEE_SEEEEE__TT_BHHHHHHHHGGS_HHHHHHHHHHHHHHHHHHHHTT___S__STTTEEEEETTEEEE__TS___GGGGS_HHHHHH____HHHHHHHHHHHHHHHHTTS__TTTT__TTTHHHHHHTT__S___TTB_HHHHHHHHHHT_SSGGGS__HHHHHHHH	EEEEEEEEE_EEEEEEE__EEEEEEEE_HHHHHHHHHHHHH___TTB__EEEEESEEEEEE__SS_BHHHHHHH_____HHHHHHHHHHHHHHHHHHHHTT___S__SGGGEEE_GGG_EEE____EEE_GGG__HHHHHH___SHHHHHHHHHHHHHHHHTTT__TTTTS_HHHHHHHHHTT______TT__HHHHHHHHHHT_SSGGGS__HHHHHHHH
15225	PF07714	ERBB2_HUMAN/720-976	ROR2_HUMAN/473-746	0.502071	0.43805	1.57549	3RCD.C:720-976	3ZZW.A:473-746	0.497791	0.424357	1.67207	2.8	0.2727	LRKVKVLGSGAFGTVYKGIWIP-DGENVKIPVAIKVLRENTSPKANKEILDEAYVMAGVGSPYVSRLLGICL-TSTVQLVTQLMPYGCLLDHVREN---------------RGRLGSQDLLNWCMQIAKGMSYLEDVRLVHRDLAARNVLVKSPNHVKITDFGLARLLDIDETEYHADGGKVPIKWMALESILRRRFTHQSDVWSYGVTVWELMTFGAKPYDGIPAREIPDLLEKGERLPQPPICTIDVYMIMVKCWMIDSECRPRFRELVSEF	VRFMEELGEDRFGKVYKGHLFGPAPGEQTQAVAIKTLKDKAEGPLREEFRHEAMLRARLQHPNVVCLLGVVTKDQPLSMIFSYCSHGDLHEFLVMRSPHSDVGSTDDDRTVKSALEPPDFVHLVAQIAAGMEYLSSHHVVHKDLATRNVLVYDKLNVKISDLGLFREVYAADYYKLLGNSLLPIRWMAPEAIMYGKFSIDSDIWSYGVVLWEVFSYGLQPYCGYSNQDVVEMIRNRQVLPCPDDCPAWVYALMIECWNEFPSRRPRFKDIHSRL	EEEEEEEEEETTEEEEEEEE__-TT____EEEEEEEE_TT__H_THHHHHHHHHT_SSS__TTB__EEEEEE-SSSEEEEEE__TT_BHHHHHHHT---------------TTT__HHHHHHHHHHHHHHHHHHHHTTEE_S__SGGGEEEEETTEEEE___TT_EE__TT___EE_____S_GGGS_HHHHHH_EE_HHHHHHHHHHHHHHHHTTS__TTTTS_TTHHHHHHHTTEE____TTB_HHHHHHHHHHT_SSGGGS__HHHHHHHH	EEEEEEEEEESSSEEEEEEEE_SSTTT_EEEEEEEEE_TT__HHHHHHHHHHHHHHHH___TTB__EEEEE_SSSSEEEEEE__SS_BHHHHHH_T_SS___________EE____HHHHHHHHHHHHHHHHHHHHTT___S__SGGGEEE_GGG_EEE__STTBTGGGGGGSEE_TTT_EE_GGG__HHHHHH_EESHHHHHHHHHHHHHHHHTTT__TTTTS_HHHHHHHHHTT______TT__HHHHHHHHHHT_SSGGGS__HHHHHHHH	RKVKVGSGAFGTVYKGIWINVKIPVAIKVLRPKANKEILDEAYVMAGVGSPYVSRLLGICLTSTVQLVTQLMPYGCLLDHVRENRRLGSQDLLNWCMQIAKGMSYLEDVRLVHRDLAARNVLVKSPNHVKITDFGLVPIKWMALESILRRRFTHQSDVWSYGVTVWELMTFGAKPYDGIPAREIPDLLEKGERLPQPPICTIDVYMIMVKCWMIDSECRPRFRELVSEF	VRFMEELGEDKVYKGHLFGPAQTQAVAIKTLGPLREEFRHEAMLRARLQHPNVVCLLGVVTDQPLSMIFSYCSHGDLHEFLVMRSALEPPDFVHLVAQIAAGMEYLSSHHVVHKDLATRNVLVYDKLNVKISDLGLLPIRWMAPEAIMYGKFSIDSDIWSYGVVLWEVFSYGLQPYCGYSNQDVVEMIRNRQVLPCPDDCPAWVYALMIECWNEFPSRRPRFKDIHSRL	EEEEEEEETTEEEEEEEE____EEEEEEEE__TTTTHHHHHHHTTSS___TTB__EEEEEESSSEEEEEE__TT_BHHHHHHHHTT__HHHHHHHHHHHHHHHHHHHHTT___S__SGGGEEEEETTEEEE_______GGGS_HHHHHT____HHHHHHHHHHHHHHHHTTS__TTTTS_TTHHHHHHTTTEE____TTB_HHHHHHHHHHT_SSGGGS__HHHHHHHH	EEEEEEEEE_EEEEEEE__SS__EEEEEEEEHHHHHHHHHHHHHHHH___TTB__EEEEE_SSSEEEEEE__SS_BHHHHHHH_____HHHHHHHHHHHHHHHHHHHHTT___S__SGGGEEE_GGG_EEE_____E_GGG__HHHHHH___SHHHHHHHHHHHHHHHHTTT__TTTTS_HHHHHHHHHTT______TT__HHHHHHHHHHT_SSGGGS__HHHHHHHH
15226	PF07714	TYK2_HUMAN/897-1169	ROR2_HUMAN/473-746	0.483361	0.430776	1.67407	5F1Z.A:897-1169	3ZZW.A:473-746	0.58836	0.497112	1.80776	2.98	0.231	LKKIRDLGEGHFGKVSLYCYDP-TNDGTGEMVAVKALKADCGPQHRSGWKQEIDILRTLYHEHIIKYKGCCEDQGEKSLQLVMEYVPLGSLRDYLPRH-----------------SIGLAQLLLFAQQICEGMAYLHAQHYIHRDLAARNVLLDNDRLVKIGDFGLAKAVPEGHEYYRVREDGDSPVFWYAPECLKEYKFYYASDVWSFGVTLYELLTHCDSSQSPPTKFLELIGIAQGQMTVLRLTELLERGERLPRPDKCPCEVYHLMKNCWETEASFRPTFENLIPIL	VRFMEELGEDRFGKVYKGHLFGPAPGEQTQAVAIKTLKDKAEGPLREEFRHEAMLRARLQHPNVVCLLGVVT-KDQP-LSMIFSYCSHGDLHEFLVMRSPHSDVGSTDDDRTVKSALEPPDFVHLVAQIAAGMEYLSSHHVVHKDLATRNVLVYDKLNVKISDLGLFREV-YAADYYKLLGNSLLPIRWMAPEAIMYGKFSIDSDIWSYGVVLWEVFSYGLQP--------------YCGYSNQDVVEMIRNRQVLPCPDDCPAWVYALMIECWNEFPSRRPRFKDIHSRL	EEEEEEEEE_SSEEEEEEEE_T-TSSSSSEEEEEEEEETTS_HHHHHHHHHHHHHHHT___TTB__EEEEEEETTTTEEEEEEE__TTEBHHHHGGGS-----------------___HHHHHHHHHHHHHHHHHHHHTTEE_S__SGGGEEEEETTEEEE___TT_EE__TT_SEEE_SSSTTS_GGGS_HHHHHS_EEEHHHHHHHHHHHHHHHHTTT_GGGSHHHHHHHHHTSTTTTGHHHHHHHHHHTT______TT__HHHHHHHHHHT_SSGGGS__HHHHHHHH	EEEEEEEEEESSSEEEEEEEE_SSTTT_EEEEEEEEE_TT__HHHHHHHHHHHHHHHH___TTB__EEEEE_-SSSS-EEEEEE__SS_BHHHHHH_T_SS___________EE____HHHHHHHHHHHHHHHHHHHHTT___S__SGGGEEE_GGG_EEE__STTBTGG-GGGGSEE_TTT_EE_GGG__HHHHHH_EESHHHHHHHHHHHHHHHHTTT__T--------------TTTS_HHHHHHHHHTT______TT__HHHHHHHHHHT_SSGGGS__HHHHHHHH	LKKIRDEGHFGKVSLYCYDPTDGTGEMVAVKALKSGWKQEIDILRTLYHEHIIKYKGCCEDKSLQLVMEYVPLGSLRDYLPRHSIGLAQLLLFAQQICEGMAYLHSQHYIHRNLAARNVLLDNDRLVKIGDFGEDGDSPVFWYAPECLKEYKFYYASDVWSFGVTLYELLTHCQSPPTKFLELILTELLERGERLPRPDKCPCEVYHLMKNCWETEASFRPTFENLIPIL	VRFMEELGEDKVYKGHLFGPAPGEQTQAVAIKTLEEFRHEAMLRARLQHPNVVCLLGVVTDQPLSMIFSYCSHGDLHEFLVMRALEPPDFVHLVAQIAAGMEYLSSHHVVHKDLATRNVLVYDKLNVKISDLGLNSLLPIRWMAPEAIMYGKFSIDSDIWSYGVVLWEVFSYGLQPYCGYSNQDVVEMIRNRQVLPCPDDCPAWVYALMIECWNEFPSRRPRFKDIHSRL	EEEEEEEETTEEEEEEEE_TT_S__EEEEEEEE___TTHHHHHHTT___TTB__EEEEE____EEEEEE__TT_BHHHHGGGS___HHHHHHHHHHHHHHHHHHHHTTEE_S___GGGEEE_TT__EEE___T_SS___GGG__HHHHHH_EEEHHHHHHHHHHHHHHHHTTTG_HHHHHHHHHHHHHHHTT______TT__HHHHHHHHHHT_SSGGGS__HHHHHHHH	EEEEEEEEE_EEEEEEE__SSTTS__EEEEEEEEHHHHHHHHHHHH___TTB__EEEEE_SSSEEEEEE__SS_BHHHHHHH____HHHHHHHHHHHHHHHHHHHHTT___S__SGGGEEE_GGG_EEE_____TEEE_GGG__HHHHHH___SHHHHHHHHHHHHHHHHTTT__TTTTS_HHHHHHHHHTT______TT__HHHHHHHHHHT_SSGGGS__HHHHHHHH
15227	PF07714	JAK1_HUMAN/875-1149	ROR2_HUMAN/473-746	0.529327	0.461986	1.57324	4IVB.B:875-1149	3ZZW.A:473-746	0.615033	0.529254	1.98439	3.14	0.2313	LKRIRDLGEGHFGKVELCRYDP-EGDNTGEQVAVKSLKPESGGNHIADLKKEIEILRNLYHENIVKYKGICTEDGGNGIKLIMEFLPSGSLKEYLPKN---------------KNKINLKQQLKYAVQICKGMDYLGSRQYVHRDLAARNVLVESEHQVKIGDFGLTKAIETDKEYYTVKDDRDSPVFWYAPECLMQSKFYIASDVWSFGVTLHELLTYCDSDSSPMALFLKMIGPTHGQMTVTRLVNTLKEGKRLPCPPNCPDEVYQLMRKCWEFQPSNRTSFQNLIEGF	VRFMEELGEDRFGKVYKGHLFGPAPGEQTQAVAIKTLKDKAEGPLREEFRHEAMLRARLQHPNVVCLLGVVTKDQP--LSMIFSYCSHGDLHEFLVMRSPHSDVGSTDDDRTVKSALEPPDFVHLVAQIAAGMEYLSSHHVVHKDLATRNVLVYDKLNVKISDLGLFREV-YAADYYKLLGNSLLPIRWMAPEAIMYGKFSIDSDIWSYGVVLWEVFSYGLQP--------------YCGYSNQDVVEMIRNRQVLPCPDDCPAWVYALMIECWNEFPSRRPRFKDIHSRL	EEEEEEEEEESSEEEEEEEE_T-TSSS_SEEEEEEEE________HHHHHHHHHHHHT___TTB__EEEEEE_TTSS_EEEEEE__TT_BHHHHHHHH---------------TTT__HHHHHHHHHHHHHHHHHHHHTTEE_S__SGGGEEEEETTEEEE___TT_EE__TT_SEEE_S__TT__GGG__HHHHHH_EEEHHHHHHHHHHHHHHHHTTT_GGGSHHHHHHHHH_ST_GGGHHHHHHHHHHTT______TT__HHHHHHHHHTT_SSGGGS__HHHHHHHH	EEEEEEEEEESSSEEEEEEEE_SSTTT_EEEEEEEEE_TT__HHHHHHHHHHHHHHHH___TTB__EEEEE_SSSS--EEEEEE__SS_BHHHHHH_T_SS___________EE____HHHHHHHHHHHHHHHHHHHHTT___S__SGGGEEE_GGG_EEE__STTBTGG-GGGGSEE_TTT_EE_GGG__HHHHHH_EESHHHHHHHHHHHHHHHHTTT__T--------------TTTS_HHHHHHHHHTT______TT__HHHHHHHHHHT_SSGGGS__HHHHHHHH	LKRIRDEGHFGKVELCRYDPENTGEQVAVKSLKPNHIADLKKEIEILRNLYHENIVKYKGICTNGIKLIMFLPSGSLKEYLPKNKNINLKQQLKYAVQICKGMDYLGSRQYVHRDLAARNVLVESEQVKIGDFGLDRDSPVFWYAPECLMQSKFYIASDVWSFGVTLHELLTYCSSPFLKMIVTRLVNTLKEGKRLPCPPNCPDEVYQLMRKCWEFQPSNRTSFQNLIEGF	VRFMEELGEDKVYKGHLFGPAPGEQTQAVAIKTLKLREEFRHEAMLRARLQHPNVVCLLGVVTPLSMIFSYCSHGDLHEFLVMRSALEPPDFVHLVAQIAAGMEYLSSHHVVHKDLATRNVLVYDKLNVKISDLGLSLLPIRWMAPEAIMYGKFSIDSDIWSYGVVLWEVFSYGLQPYCGYSNQDVVEMIRNRQVLPCPDDCPAWVYALMIECWNEFPSRRPRFKDIHSRL	EEEEEEE_SSEEEEEEEE_TTS_SEEEEEEEE____HHHHHHHHHHHHT___TTB__EEEEE____EEEE__TT_BHHHHHHHHTT__HHHHHHHHHHHHHHHHHHHHTTEE_S__SGGGEEEEETEEEE___TT_TT__GGG__HHHHHH_EE_HHHHHHHHHHHHHHHHTTTGSHHHHHHHHHHHHHHHTT______TT__HHHHHHHHGGG_SSGGGS__HHHHHHHH	EEEEEEEEE_EEEEEEE__SSTTS__EEEEEEEE_HHHHHHHHHHHHHH___TTB__EEEEE_SEEEEEE__SS_BHHHHHHH_____HHHHHHHHHHHHHHHHHHHHTT___S__SGGGEEE_GGG_EEE_____EEE_GGG__HHHHHH___SHHHHHHHHHHHHHHHHTTT__TTTTS_HHHHHHHHHTT______TT__HHHHHHHHHHT_SSGGGS__HHHHHHHH
15228	PF07714	JAK3_HUMAN/822-1095	ROR2_HUMAN/473-746	0.479964	0.428796	1.62921	4QT1.A:822-1095	3ZZW.A:473-746	0.514617	0.437485	1.64403	2.49	0.2534	LKYISQLGKGNFGSVELCRYDP-LGDNTGALVAVKQLQHSGPDQ-QRDFQREIQILKALHSDFIVKYRGVSYGPGRQSLRLVMEYLPSGCLRDFLQRH---------------RARLDASRLLLYSSQICKGMEYLGSRRCVHRDLAARNILVESEAHVKIADFGLAKLLPLDKDYYVVREPGQSPIFWYAPESLSDNIFSRQSDVWSFGVVLYELFTYCDKSCSPSAEFLRMMGCERDVPALCRLLELLEEGQRLPAPPACPAEVHELMKLCWAPSPQDRPSFSALGPQL	VRFMEELGEDRFGKVYKGHLFGPAPGEQTQAVAIKTLKDKAEGPLREEFRHEAMLRARLQHPNVVCLLGVVT--KDQPLSMIFSYCSHGDLHEFLVMRSPHSDVGSTDDDRTVKSALEPPDFVHLVAQIAAGMEYLSSHHVVHKDLATRNVLVYDKLNVKISDLGLFREV-YAADYYKLLGNSLLPIRWMAPEAIMYGKFSIDSDIWSYGVVLWEVFSYGLQP-------------YCGY-SNQDVVEMIRNRQVLPCPDDCPAWVYALMIECWNEFPSRRPRFKDIHSRL	EEEEEEEEEETTEEEEEEEE_T-TSSS_SEEEEEEEESS_SHHH-HHHHHHHHHHHHH___TTB__EEEEEESSSSSEEEEEEE__TT_BHHHHHHHH---------------GGG__HHHHHHHHHHHHHHHHHHHHTTEE_S__SGGGEEEEETTEEEE__GTT_EE__TT_SEEE_SS_SSS_GGGS_HHHHHH_EEEHHHHHHHHHHHHHHHHTTT_GGGSHHHHHHHHHTSSSSS_HHHHHHHHHHTT______TTS_HHHHHHHHHHT_SSGGGS__HHHHHHHH	EEEEEEEEEESSSEEEEEEEE_SSTTT_EEEEEEEEE_TT__HHHHHHHHHHHHHHHH___TTB__EEEEE_--SSSSEEEEEE__SS_BHHHHHH_T_SS___________EE____HHHHHHHHHHHHHHHHHHHHTT___S__SGGGEEE_GGG_EEE__STTBTGG-GGGGSEE_TTT_EE_GGG__HHHHHH_EESHHHHHHHHHHHHHHHHTTT__T-------------TTTS-_HHHHHHHHHTT______TT__HHHHHHHHHHT_SSGGGS__HHHHHHHH	LKYISQGKGNFGSVELCRYGALVAVKQLQHSGPDQQRDFQREIQILKALHSDFIVKYRGVSYLRLVMEYLPSGCLRDFLQRHRRLDASRLLLYSSQICKGMEYLGSRRCVHRDLAARNILVESEAHVKIADFGGQSPIFWYAPESLSDNIFSRQSDVWSFGVVLYELFTYCDSPSAEFLLSRLLELLEEGQRLPAPPACPAEVHELMKLCWAPSPQDRPSFSALGPQL	VRFMEELGEDRKVYKGHLFGTQAVAIKTLKAEGPLREEFRHEAMLRARLQHPNVVCLLGVVTLSMIFSYCSHGDLHEFLVMRSALEPPDFVHLVAQIAAGMEYLSSHHVVHKDLATRNVLVYDKLNVKISDLGLLLPIRWMAPEAIMYGKFSIDSDIWSYGVVLWEVFSYGLQPYCGYSNQDVVEMIRNRQVLPCPDDCPAWVYALMIECWNEFPSRRPRFKDIHSRL	EEEEEEEEETTEEEEEEEESEEEEEEEES___HHHHHHHHHHHHHHHT___TTB__EEEEE__EEEE___TT_BHHHHHHHHGG__HHHHHHHHHHHHHHHHHHHHTTEE_S___GGGEEEEETTEEEE___T__S_GGG__HHHHHH_EEEHHHHHHHHHHHHHHHHTTT_SHHHHHHHHHHHHHHHTT______TT__HHHHHHHHHHT_SSGGGS__HHHHHHHH	EEEEEEEEE_SEEEEEEE___EEEEEEEE___HHHHHHHHHHHHHHHH___TTB__EEEEE_EEEEEE__SS_BHHHHHHH_____HHHHHHHHHHHHHHHHHHHHTT___S__SGGGEEE_GGG_EEE_____EE_GGG__HHHHHH___SHHHHHHHHHHHHHHHHTTT__TTTTS_HHHHHHHHHTT______TT__HHHHHHHHHHT_SSGGGS__HHHHHHHH
15229	PF07714	JAK2_HUMAN/849-1123	ROR2_HUMAN/473-746	0.53213	0.471973	1.4038	4E4M.B:849-1123	3ZZW.A:473-746	0.615793	0.525354	1.62766	2.85	0.2578	LKFLQQLGKGNFGSVEMCRYDP-LQDNTGEVVAVKKLQHSTEEH-LRDFEREIEILKSLQHDNIVKYKGVCYSAGRRNLKLIMEYLPYGSLRDYLQKH---------------KERIDHIKLLQYTSQICKGMEYLGTKRYIHRDLATRNILVENENRVKIGDFGLTKVLPQDKEYYKVKEPGESPIFWYAPESLTESKFSVASDVWSFGVVLYELFTYIEKSKSPPAEFMRMIGNDKQGQMIVFHLIELLKNNGRLPRPDGCPDEIYMIMTECWNNNVNQRPSFRDLALRV	VRFMEELGEDRFGKVYKGHLFGPAPGEQTQAVAIKTLKDKAEGPLREEFRHEAMLRARLQHPNVVCLLGVVT-KDQP-LSMIFSYCSHGDLHEFLVMRSPHSDVGSTDDDRTVKSALEPPDFVHLVAQIAAGMEYLSSHHVVHKDLATRNVLVYDKLNVKISDLGLFREV-YAADYYKLLGNSLLPIRWMAPEAIMYGKFSIDSDIWSYGVVLWEVFSYGLQP--------------YCGY-SNQDVVEMIRNRQVLPCPDDCPAWVYALMIECWNEFPSRRPRFKDIHSRL	EEEEEEEEEESSEEEEEEEE_T-TSSS_SEEEEEEEESS__HHH-HHHHHHHHHHHHT___TTB__EEEEEEHHHHTSEEEEEE__TTEBHHHHHHHH---------------G_GS_HHHHHHHHHHHHHHHHHHHHTTEE_S__SGGGEEEEETTEEEE__GTT_EE__TT_SEEEESSSSS_GGGGS_HHHHHH_EEEHHHHHHHHHHHHHHHHTTT_GGGSHHHHHHHHH_TTS_THHHHHHHHHHHHTT______TT__HHHHHHHHHHT_SSGGGS__HHHHHHHH	EEEEEEEEEESSSEEEEEEEE_SSTTT_EEEEEEEEE_TT__HHHHHHHHHHHHHHHH___TTB__EEEEE_-SSSS-EEEEEE__SS_BHHHHHH_T_SS___________EE____HHHHHHHHHHHHHHHHHHHHTT___S__SGGGEEE_GGG_EEE__STTBTGG-GGGGSEE_TTT_EE_GGG__HHHHHH_EESHHHHHHHHHHHHHHHHTTT__T--------------TTTS-_HHHHHHHHHTT______TT__HHHHHHHHHHT_SSGGGS__HHHHHHHH	GSVEMCRYDPNTGEVVAVKKLQLRDFEREIEILKSLQHDNIVKYKGVCYGRRNLKLIMEYLPYGSLRDYLQKHKEIDHIKLLQYTSQICKGMEYLGTKRYIHRDLATRNILVENERVKIGDFGEPGESPIFWYAPESLTESKFSVASDVWSFGVVLYELFTYIKSPPAEFMVFHLIELLKNNGRLPRPDGCPDEIYMIMTECWNNNVNQRPSFRDLALRV	VYKGHLFGPAPGEQTQAVAIKTLEEFRHEAMLRARLQHPNVVCLLGVVTKDQPLSMIFSYCSHGDLHEFLVMRSALEPPDFVHLVAQIAAGMEYLSSHHVVHKDLATRNVLVYDKLNVKISDLGNSLLPIRWMAPEAIMYGKFSIDSDIWSYGVVLWEVFSYGLQPYCGYSNQDVVEMIRNRQVLPCPDDCPAWVYALMIECWNEFPSRRPRFKDIHSRL	EEEEEEEE_TS___EEEEEEESHHHHHHHHHHHHT___TTB__EEEEE_HHTS_EEEEE__TT_BHHHHHHHHGG__HHHHHHHHHHHHHHHHHHHHTTEE_____GGGEEEEETEEEE___T__S___GGG__HHHHHH_EE_HHHHHHHHHHHHHHHHTTTGSHHHHHHHHHHHHHHHTT______TT__HHHHHHHHHHS_SSGGGS__HHHHHHHH	EEEEEE__SSTTS__EEEEEEEEHHHHHHHHHHHH___TTB__EEEEE_SSSSEEEEEE__SS_BHHHHHHH_____HHHHHHHHHHHHHHHHHHHHTT___S__SGGGEEE_GGG_EEE____TEEE_GGG__HHHHHH___SHHHHHHHHHHHHHHHHTTT__TTTTS_HHHHHHHHHTT______TT__HHHHHHHHHHT_SSGGGS__HHHHHHHH
15230	PF07714	ACK1_HUMAN/126-385	ROR2_HUMAN/473-746	0.435569	0.387195	1.45674	1U4D.B:126-385	3ZZW.A:473-746	0.481288	0.41209	1.61962	2.36	0.2589	LRLLEKLGDGSFGVVRRGEWD--APSGKTVSVAVKCLKPDVLSQPEAMDDFIREVNAMHSLDHRNLIRLYGVVL-TPPMKMVTELAPLGSLLDRLRKH---------------QGHFLLGTLSRYAVQVAEGMGYLESKRFIHRDLAARNLLLATRDLVKIGDFGLMRALPQNDDHYVMQEHRKVPFAWCAPESLKTRTFSHASDTWMFGVTLWEMFTYGQEPWIGLNGSQILHKIDKEGERLPRPEDCPQDIYNVMVQCWAHKPEDRPTFVALRDFL	VRFMEELGEDRFGKVYKGHLFGPAPGEQTQAVAIKTLKD--KAEGPLREEFRHEAMLRARLQHPNVVCLLGVVTKDQPLSMIFSYCSHGDLHEFLVMRSPHSDVGSTDDDRTVKSALEPPDFVHLVAQIAAGMEYLSSHHVVHKDLATRNVLVYDKLNVKISDLGLFREV-YAADYYKLLGNSLLPIRWMAPEAIMYGKFSIDSDIWSYGVVLWEVFSYGLQPYCGYSNQDVVEMI-RNRQVLPCPDDCPAWVYALMIECWNEFPSRRPRFKDIHSRL	EEEEEEEEEETT_EEEEEEEE--_TTSSEEEEEEEEE_STTTSSHHHHHHHHHHHHHHHT___TTB__EEEEE_-SSSEEEEEE__TTEBHHHHHHHS---------------G_GS_HHHHHHHHHHHHHHHHHHHHTTEE_S__SGGGEEEEETTEEEE__TTTHEE__TT_SEEE__TTS___GGGS_HHHHHH_EEEHHHHHHHHHHHHHHHHTTS__TTTT__HHHHHHHHHTS_______TTS_HHHHHHHHHHT_SSGGGS__HHHHHHHH	EEEEEEEEEESSSEEEEEEEE_SSTTT_EEEEEEEEE_T--T__HHHHHHHHHHHHHHHH___TTB__EEEEE_SSSSEEEEEE__SS_BHHHHHH_T_SS___________EE____HHHHHHHHHHHHHHHHHHHHTT___S__SGGGEEE_GGG_EEE__STTBTGG-GGGGSEE_TTT_EE_GGG__HHHHHH_EESHHHHHHHHHHHHHHHHTTT__TTTTS_HHHHHHHH-HTT______TT__HHHHHHHHHHT_SSGGGS__HHHHHHHH	LRLLEKDGSFGVVRRGEWDKTVSVAVKCLAMDDFIREVNAMHSLDHRNLIRLYGVVLTPPMKMVTELAPLGSLLDRLRKHQLLGTLSRYAVQVAEGMGYLESKRFIHRDLAARNLLLATRDLVKIGDFGRKVPFAWCAPESLKTRTFSHASDTWMFGVTLWEMFTYGQEPWIGLNGSQILHKIDEGERLPRPEDCPQDIYNVMVQCWAHKPEDRPTFVALRDFL	VRFMEELGEDKVYKGHLFGPATQAVAIKTLREEFRHEAMLRARLQHPNVVCLLGVVTDQPLSMIFSYCSHGDLHEFLVMRSEPPDFVHLVAQIAAGMEYLSSHHVVHKDLATRNVLVYDKLNVKISDLGLLLPIRWMAPEAIMYGKFSIDSDIWSYGVVLWEVFSYGLQPYCGYSNQDVVEMIRNRQVLPCPDDCPAWVYALMIECWNEFPSRRPRFKDIHSRL	EEEEEEE_SSSEEEEEEEE_EEEEEEEE__HHHHHHHHHHHHT___TTB__EEEEE_SSS_EEEEE__TT_BHHHHHHT___HHHHHHHHHHHHHHHHHHHHTTEE_S___GGGEEESSSS_EEE___T____GGG__HHHHHH_EEEHHHHHHHHHHHHHHHHTTS__TTTT__HHHHHHHHHS_______TT__HHHHHHHHHHT_SSGGGS__HHHHHHHH	EEEEEEEEE_EEEEEEE__SS_EEEEEEEHHHHHHHHHHHHHH___TTB__EEEEE_SSSEEEEEE__SS_BHHHHHHH___HHHHHHHHHHHHHHHHHHHHTT___S__SGGGEEE_GGG_EEE_____EE_GGG__HHHHHH___SHHHHHHHHHHHHHHHHTTT__TTTTS_HHHHHHHHHTT______TT__HHHHHHHHHHT_SSGGGS__HHHHHHHH
15231	PF07714	ERBB4_HUMAN/718-974	ZAP70_HUMAN/338-593	0.421547	0.369477	1.29741	2R4B.A:718-974	4K2R.A:338-593	0.428408	0.369214	1.18382	1.68	0.364	LKRVKVLGSGAFGTVYKGIWVPEGETVKIPVAIKILNETTGPKANVEFMDEALIMASMDHPHLVRLLGVCL-SPTIQLVTQLMPHGCLLEYVHEHKDNIGSQLLLNWCVQIAKGMMYLEERRLVHRDLAARNVLVKSPNHVKITDFGLARLL-EGDEKEYNADGGKMPIKWMALECIHYRKFTHQSDVWSYGVTIWELMTFGGKPYDGIPTREIPDLLEKGERLPQPPICTIDVYMVMVKCWMIDADSRPKFKELAAEF	LIADIELGCGNFGSVRQGVYR--MRKKQIDVAIKVLKQGTEKADTEEMMREAQIMHQLDNPYIVRLIGVCQA-EALMLVMEMAGGGPLHKFLVGKREEIPVSNVAELLHQVSMGMKYLEEKNFVHRDLAARNVLLVNRHYAKISDFGLSKALGADDSYYTARSAGKWPLKWYAPECINFRKFSSRSDVWSYGVTMWEALSYGQKPYKKMKGPEVMAFIEQGKRMECPPECPPELYALMSDCWIYKWEDRPDFLTVEQRM	EEEEEEEEESSSEEEEEEEE__TTSS_BEEEEEEEE_SS__SSSHHHHHHHHHHHHT__BTTB__EEEEE_-SSS_EEEEE__TT_BHHHHHHHTTTT__HHHHHHHHHHHHHHHHHHHHTTEE_S__SGGGEEEEETTEEEE__TT_HHHH-HTT_SSEETT__SS_GGGS_HHHHHH_EE_HHHHHHHHHHHHHHHHTTS__TTTT__GTTHHHHHHTT______TTB_HHHHHHHHHHT_SSGGGS__HHHHHHHH	EEEEEEEEE_SSEEEEEEEEE--_SS_EEEEEEEEESSS_SSTTHHHHHHHHHHHTT___TTB__EEEEEES-SSEEEEEE__TTEBHHHHHTT_TTTS_HHHHHHHHHHHHHHHHHHHHTTEE_S__SGGGEEEEETTEEEE___STT___TT_S_EE____SS__T___S_HHHHHH_EE_HHHHHHHHHHHHHHHHTTS__TTTT__THHHHHHHHTT______TT__HHHHHHHHHTT_SSTTTS__HHHHHHHH	LKRVKVLGSGAFGTVYKGIWVPIPVAIKILNANVEFMDEALIMASMDHPHLVRLLGVCLSPTIQLVTQLMPHGCLLEYVHEHKDNIGSQLLLNWCVQIAKGMMYLEERRLVHRDLAARNVLVKSPNHVKITDFGLAMPIKWMALECIHYRKFTHQSDVWSYGVTIWELMTFGGKPYDGIPTREIPDLLEKGERLPQPPICTIDVYMVMVKCWMIDADSRPKFKELAAEF	LIADIELGCGNFGSVRQGVYRQIDVAIKVLKDTEEMMREAQIMHQLDNPYIVRLIGVCQAEALMLVMEMAGGGPLHKFLVGKREEIPVSNVAELLHQVSMGMKYLEEKNFVHRNLAARNVLLVNRHYAKISDFGLSWPLKWYAPECINFRKFSSRSDVWSYGVTMWEALSYGQKPYKKMKGPEVMAFIEQGKRMECPPECPPELYALMSDCWIYKWEDRPDFLTVEQRM	EEEEEEEEESSS_EEEEEEE__EEEEEEE___HHHHHHHHHHHHT___TTB__EEEEE_SSS_EEEEE__TT_BHHHHHHHSGGG__HHHHHHHHHHHHHHHHHHHHTT___S___GGGEEEEETTEEEE__TTHHS_GGGS_HHHHHS____HHHHHHHHHHHHHHHHTTS__TTTT__TTTHHHHHHTT______TTB_HHHHHHHHHTT_SSGGGS__HHHHHHHH	EEEEEEEEE_SSEEEEEEEEEEEEEEEEEESTHHHHHHHHHHHTT___TTB__EEEEEESSSEEEEEE__TT_BHHHHHTT_TTTS_HHHHHHHHHHHHHHHHHHHHTT______SGGGEEEEETTEEEE___S___TTSSS_HHHHHH____HHHHHHHHHHHHHHHHTTT__TTTT__THHHHHHHHTT______TT__HHHHHHHHHTT_SSTTTS__HHHHHHHH
15232	PF07714	ERBB3_HUMAN/709-965	ZAP70_HUMAN/338-593	0.548321	0.478038	1.57617	3LMG.A:690-946	4K2R.A:338-593	0.489351	0.41126	1.47013	1.93	0.3386	LRKLKVLGSGVFGTVHKGVWIPEGESIKIPVCIKVIEDKSGRQSFQAVTDHMLAIGSLDHAHIVRLLGLCP-GSSLQLVTQYLPLGSLLDHVRQHRGALGPQLLLNWGVQIAKGMYYLEEHGMVHRNLAARNVLLKSPSQVQVADFGVADLL-PPDDKQLLYSEAKTPIKWMALESIHFGKYTHQSDVWSYGVTVWELMTFGAEPYAGLRLAEVPDLLEKGERLAQPQICTIDVYMVMVKCWMIDENIRPTFKELANEF	LIADIELGCGNFGSVRQGVYR--MRKKQIDVAIKVLKQGTEKADTEEMMREAQIMHQLDNPYIVRLIGVCQA-EALMLVMEMAGGGPLHKFLVGKREEIPVSNVAELLHQVSMGMKYLEEKNFVHRDLAARNVLLVNRHYAKISDFGLSKALGADDSYYTARSAGKWPLKWYAPECINFRKFSSRSDVWSYGVTMWEALSYGQKPYKKMKGPEVMAFIEQGKRMECPPECPPELYALMSDCWIYKWEDRPDFLTVEQRM	EEEEEEEEE_SSEEEEEEEE__TTTS__EEEEEEEEE_TTSSSTBSS__HHHHHHHT___TTB__EEEEE_-SSSEEEEEE__TT_BHHHHHHHHGGGS_HHHHHHHHHHHHHHHHHHHHTT___S__SSTTEEESSSSEEEE_STTGGGGS-_S_TTGGGG_TTT_GGGTS_HHHHHH____HHHHHHHHHHHHHHHHTTS__TTTSS_TTGHHHHHHTT_BS___TTB_HHHHHHHHHHT_SSTTTS__HHHHHHHH	EEEEEEEEE_SSEEEEEEEEE--_SS_EEEEEEEEESSS_SSTTHHHHHHHHHHHTT___TTB__EEEEEES-SSEEEEEE__TTEBHHHHHTT_TTTS_HHHHHHHHHHHHHHHHHHHHTTEE_S__SGGGEEEEETTEEEE___STT___TT_S_EE____SS__T___S_HHHHHH_EE_HHHHHHHHHHHHHHHHTTS__TTTT__THHHHHHHHTT______TT__HHHHHHHHHTT_SSTTTS__HHHHHHHH	RKLKVLGSGVFGTVHKGVWIPIPVCIKVIEDKQSFQAVTDHMLAIGSLDHAHIVRLLGLCPGSSLQLVTQYLPLGSLLDHVRQHRGALGPQLLLNWGVQIAKGMYYLEEHGMVHRNLAARNVLLKSPSQVQVADFGVATPIKWMALESIHFGKYTHQSDVWSYGVTVWELMTFGAEPYAGLRLAEVPDLLEKGERLAQPQICTIDVYMVMVKCWMIDENIRPTFKELANEF	IADIELGCGNFGSVRQGVYRQIDVAIKVLKQGTETEEMMREAQIMHQLDNPYIVRLIGVCQAEALMLVMEMAGGGPLHKFLVGKREEIPVSNVAELLHQVSMGMKYLEEKNFVHRNLAARNVLLVNRHYAKISDFGLSWPLKWYAPECINFRKFSSRSDVWSYGVTMWEALSYGQKPYKKMKGPEVMAFIEQGKRMECPPECPPELYALMSDCWIYKWEDRPDFLTVEQRM	EEEEEEEE_SSEEEEEEEE__EEEEEEEE_______S__HHHHHHHH___TTB__EEEEE_SSSEEEEEE__TT_BHHHHHHHHGGGS_HHHHHHHHHHHHHHHHHHHHTT___S__STTTEEEEETTEEEE__TT_G_GGGGS_HHHHHH____HHHHHHHHHHHHHHHHTTS__TTTT__TTTHHHHHHTT__S___TTB_HHHHHHHHHHT_SSGGGS__HHHHHHHH	EEEEEEEE_SSEEEEEEEEEEEEEEEEEES___SHHHHHHHHHHHTT___TTB__EEEEEESSSEEEEEE__TT_BHHHHHTT_TTTS_HHHHHHHHHHHHHHHHHHHHTT______SGGGEEEEETTEEEE___S___TTSSS_HHHHHH____HHHHHHHHHHHHHHHHTTT__TTTT__THHHHHHHHTT______TT__HHHHHHHHHTT_SSTTTS__HHHHHHHH
15233	PF07714	ERBB2_HUMAN/720-976	ZAP70_HUMAN/338-593	0.476497	0.41597	1.39821	3RCD.C:720-976	4K2R.A:338-593	0.439395	0.376234	1.35186	1.64	0.3671	LRKVKVLGSGAFGTVYKGIWIPDGENVKIPVAIKVLRENTSPKANKEILDEAYVMAGVGSPYVSRLLGICL-TSTVQLVTQLMPYGCLLDHVRENRGRLGSQDLLNWCMQIAKGMSYLEDVRLVHRDLAARNVLVKSPNHVKITDFGLARLL-DIDETEYHADGGKVPIKWMALESILRRRFTHQSDVWSYGVTVWELMTFGAKPYDGIPAREIPDLLEKGERLPQPPICTIDVYMIMVKCWMIDSECRPRFRELVSEF	LIADIELGCGNFGSVRQGVYR--MRKKQIDVAIKVLKQGTEKADTEEMMREAQIMHQLDNPYIVRLIGVCQA-EALMLVMEMAGGGPLHKFLVGKREEIPVSNVAELLHQVSMGMKYLEEKNFVHRDLAARNVLLVNRHYAKISDFGLSKALGADDSYYTARSAGKWPLKWYAPECINFRKFSSRSDVWSYGVTMWEALSYGQKPYKKMKGPEVMAFIEQGKRMECPPECPPELYALMSDCWIYKWEDRPDFLTVEQRM	EEEEEEEEEETTEEEEEEEE__TT____EEEEEEEE_TT__H_THHHHHHHHHT_SSS__TTB__EEEEEE-SSSEEEEEE__TT_BHHHHHHHTTTT__HHHHHHHHHHHHHHHHHHHHTTEE_S__SGGGEEEEETTEEEE___TT_EE_-_TT___EE_____S_GGGS_HHHHHH_EE_HHHHHHHHHHHHHHHHTTS__TTTTS_TTHHHHHHHTTEE____TTB_HHHHHHHHHHT_SSGGGS__HHHHHHHH	EEEEEEEEE_SSEEEEEEEEE--_SS_EEEEEEEEESSS_SSTTHHHHHHHHHHHTT___TTB__EEEEEES-SSEEEEEE__TTEBHHHHHTT_TTTS_HHHHHHHHHHHHHHHHHHHHTTEE_S__SGGGEEEEETTEEEE___STT___TT_S_EE____SS__T___S_HHHHHH_EE_HHHHHHHHHHHHHHHHTTS__TTTT__THHHHHHHHTT______TT__HHHHHHHHHTT_SSTTTS__HHHHHHHH	KVLGSGAFGTVYKGIWIPENVKIPVAIKVLRPKANKEILDEAYVMAGVGSPYVSRLLGICLTSTVQLVTQLMPYGCLLDHVRENRGRLGSQDLLNWCMQIAKGMSYLEDVRLVHRDLAARNVLVKSPNHVKITDFGLVPIKWMALESILRRRFTHQSDVWSYGVTVWELMTFGAKPYDGIPAREIPDLLEKGERLPQPPICTIDVYMIMVKCWMIDSECRPRFRELVSEF	IELGCGNFGSVRQGVYRMRKKQIDVAIKVLKKADTEEMMREAQIMHQLDNPYIVRLIGVCQAEALMLVMEMAGGGPLHKFLVGKREEIPVSNVAELLHQVSMGMKYLEEKNFVHRNLAARNVLLVNRHYAKISDFLSWPLKWYAPECINFRKFSSRSDVWSYGVTMWEALSYGQKPYKKMKGPEVMAFIEQGKRMECPPECPPELYALMSDCWIYKWEDRPDFLTVEQRM	EEEEEETTEEEEEEEE______EEEEEEEE__TTTTHHHHHHHTTSS___TTB__EEEEEESSSEEEEEE__TT_BHHHHHHHHTTT__HHHHHHHHHHHHHHHHHHHHTT___S__SGGGEEEEETTEEEE_______GGGS_HHHHHT____HHHHHHHHHHHHHHHHTTS__TTTTS_TTHHHHHHTTTEE____TTB_HHHHHHHHHHT_SSGGGS__HHHHHHHH	EEEEE_SSEEEEEEEEE_SS_EEEEEEEEESSTTHHHHHHHHHHHTT___TTB__EEEEEESSSEEEEEE__TT_BHHHHHTT_TTTS_HHHHHHHHHHHHHHHHHHHHTT______SGGGEEEEETTEEEE______TTSSS_HHHHHH____HHHHHHHHHHHHHHHHTTT__TTTT__THHHHHHHHTT______TT__HHHHHHHHHTT_SSTTTS__HHHHHHHH
15234	PF07714	TYK2_HUMAN/897-1169	ZAP70_HUMAN/338-593	0.445056	0.39637	1.51863	5F1Z.A:897-1169	4K2R.A:338-593	0.58761	0.499233	1.40063	2.18	0.3105	LKKIRDLGEGHFGKVSLYCYDPTNDGTGEMVAVKALKADCGPQHRSGWKQEIDILRTLYHEHIIKYKGCCEDQGEKSLQLVMEYVPLGSLRDYLPRH--SIGLAQLLLFAQQICEGMAYLHAQHYIHRDLAARNVLLDNDRLVKIGDFGLAKAVPEGHEYYRVREDGDSPVFWYAPECLKEYKFYYASDVWSFGVTLYELLTHCDSSQSPPTKFLELIGIAQGQMTVLRLTELLERGERLPRPDKCPCEVYHLMKNCWETEASFRPTFENLIPIL	LIADIELGCGNFGSVRQGVYR--MRKKQIDVAIKVLKQGTEKADTEEMMREAQIMHQLDNPYIVRLIGVCQ-A-EA-LMLVMEMAGGGPLHKFLVGKREEIPVSNVAELLHQVSMGMKYLEEKNFVHRDLAARNVLLVNRHYAKISDFGLSKALGADDSYYTARSAGKWPLKWYAPECINFRKFSSRSDVWSYGVTMWEALSYGQKP--------------YKKMKGPEVMAFIEQGKRMECPPECPPELYALMSDCWIYKWEDRPDFLTVEQRM	EEEEEEEEE_SSEEEEEEEE_TTSSSSSEEEEEEEEETTS_HHHHHHHHHHHHHHHT___TTB__EEEEEEETTTTEEEEEEE__TTEBHHHHGGGS--___HHHHHHHHHHHHHHHHHHHHTTEE_S__SGGGEEEEETTEEEE___TT_EE__TT_SEEE_SSSTTS_GGGS_HHHHHS_EEEHHHHHHHHHHHHHHHHTTT_GGGSHHHHHHHHHTSTTTTGHHHHHHHHHHTT______TT__HHHHHHHHHHT_SSGGGS__HHHHHHHH	EEEEEEEEE_SSEEEEEEEEE--_SS_EEEEEEEEESSS_SSTTHHHHHHHHHHHTT___TTB__EEEEEE-S-SS-EEEEEE__TTEBHHHHHTT_TTTS_HHHHHHHHHHHHHHHHHHHHTTEE_S__SGGGEEEEETTEEEE___STT___TT_S_EE____SS__T___S_HHHHHH_EE_HHHHHHHHHHHHHHHHTTS__T--------------TTT__THHHHHHHHTT______TT__HHHHHHHHHTT_SSTTTS__HHHHHHHH	LKKIRDLGEGHFGKVSLYCYGEMVAVKALKSGWKQEIDILRTLYHEHIIKYKGCCEDKSLQLVMEYVPLGSLRDYLPRHSIGLAQLLLFAQQICEGMAYLHSQHYIHRNLAARNVLLDNDRLVKIGDFGLASPVFWYAPECLKEYKFYYASDVWSFGVTLYELLTHCDSPPTKFLVLRLTELLERGERLPRPDKCPCEVYHLMKNCWETEASFRPTFENLIPIL	LIADIELGCGNFGSVRQGVYRIDVAIKVLGTEMMREAQIMHQLDNPYIVRLIGVCQAEALMLVMEMAGGGPLHKFLVGKEIPVSNVAELLHQVSMGMKYLEEKNFVHRNLAARNVLLVNRHYAKISDFGLSWPLKWYAPECINFRKFSSRSDVWSYGVTMWEALSYGQKPYKKMKGPEVMAFIEQGKRMECPPECPPELYALMSDCWIYKWEDRPDFLTVEQRM	EEEEEEEEEETTEEEEEEEE_EEEEEEEE___TTHHHHHHTT___TTB__EEEEE____EEEEEE__TT_BHHHHGGGS___HHHHHHHHHHHHHHHHHHHHTTEE_S___GGGEEE_TT__EEE___TT___GGG__HHHHHH_EEEHHHHHHHHHHHHHHHHTTT__HHHHHHHHHHHHHHHTT______TT__HHHHHHHHHHT_SSGGGS__HHHHHHHH	EEEEEEEEE_SSEEEEEEEEEEEEEEEEE__HHHHHHHHHTT___TTB__EEEEEESSSEEEEEE__TT_BHHHHHTT_TS_HHHHHHHHHHHHHHHHHHHHTT______SGGGEEEEETTEEEE___S___TTSSS_HHHHHH____HHHHHHHHHHHHHHHHTTT__TTTT__THHHHHHHHTT______TT__HHHHHHHHHTT_SSTTTS__HHHHHHHH
15235	PF07714	JAK1_HUMAN/875-1149	ZAP70_HUMAN/338-593	0.448755	0.395948	1.43375	4IVB.B:875-1149	4K2R.A:338-593	0.484694	0.415097	1.40981	2.38	0.3105	LKRIRDLGEGHFGKVELCRYDPEGDNTGEQVAVKSLKPESGGNHIADLKKEIEILRNLYHENIVKYKGICTEDGGNGIKLIMEFLPSGSLKEYLPKNKNKINLKQQLKYAVQICKGMDYLGSRQYVHRDLAARNVLVESEHQVKIGDFGLTKAIETDKEYYTVKDDRDSPVFWYAPECLMQSKFYIASDVWSFGVTLHELLTYCDSDSSPMALFLKMIGPTHGQMTVTRLVNTLKEGKRLPCPPNCPDEVYQLMRKCWEFQPSNRTSFQNLIEGF	LIADIELGCGNFGSVRQGVYR--MRKKQIDVAIKVLKQGTEKADTEEMMREAQIMHQLDNPYIVRLIGVCQA-EA--LMLVMEMAGGGPLHKFLVGKREEIPVSNVAELLHQVSMGMKYLEEKNFVHRDLAARNVLLVNRHYAKISDFGLSKALGADDSYYTARSAGKWPLKWYAPECINFRKFSSRSDVWSYGVTMWEALSYGQKP--------------YKKMKGPEVMAFIEQGKRMECPPECPPELYALMSDCWIYKWEDRPDFLTVEQRM	EEEEEEEEEESSEEEEEEEE_TTSSS_SEEEEEEEE________HHHHHHHHHHHHT___TTB__EEEEEE_TTSS_EEEEEE__TT_BHHHHHHHHTTT__HHHHHHHHHHHHHHHHHHHHTTEE_S__SGGGEEEEETTEEEE___TT_EE__TT_SEEE_S__TT__GGG__HHHHHH_EEEHHHHHHHHHHHHHHHHTTT_GGGSHHHHHHHHH_ST_GGGHHHHHHHHHHTT______TT__HHHHHHHHHTT_SSGGGS__HHHHHHHH	EEEEEEEEE_SSEEEEEEEEE--_SS_EEEEEEEEESSS_SSTTHHHHHHHHHHHTT___TTB__EEEEEES-SS--EEEEEE__TTEBHHHHHTT_TTTS_HHHHHHHHHHHHHHHHHHHHTTEE_S__SGGGEEEEETTEEEE___STT___TT_S_EE____SS__T___S_HHHHHH_EE_HHHHHHHHHHHHHHHHTTS__T--------------TTT__THHHHHHHHTT______TT__HHHHHHHHHTT_SSTTTS__HHHHHHHH	LKRIRDLGEGHFGKVELCRYGEQVAVKSLKPNHIADLKKEIEILRNLYHENIVKYKGICTNGIKLIMEFLPSGSLKEYLPKNKNKINLKQQLKYAVQICKGMDYLGSRQYVHRDLAARNVLVESEHQVKIGDFGLTSPVFWYAPECLMQSKFYIASDVWSFGVTLHELLTYCSSPMALFLVTRLVNTLKEGKRLPCPPNCPDEVYQLMRKCWEFQPSNRTSFQNLIEGF	LIADIELGCGNFGSVRQGVYRIDVAIKVLKQGTTEEMMREAQIMHQLDNPYIVRLIGVCQAALMLVMEMAGGGPLHKFLVGKREEIPVSNVAELLHQVSMGMKYLEEKNFVHRNLAARNVLLVNRHYAKISDFGLSWPLKWYAPECINFRKFSSRSDVWSYGVTMWEALSYGQKPYKKMKGPEVMAFIEQGKRMECPPECPPELYALMSDCWIYKWEDRPDFLTVEQRM	EEEEEEEEE_SSEEEEEEEESEEEEEEEE____HHHHHHHHHHHHT___TTB__EEEEE____EEEEE__TT_BHHHHHHHHTTT__HHHHHHHHHHHHHHHHHHHHTTEE_S__SGGGEEEEETTEEEE___TT___GGG__HHHHHH_EE_HHHHHHHHHHHHHHHHTTTGSHHHHHHHHHHHHHHHTT______TT__HHHHHHHHGGG_SSGGGS__HHHHHHHH	EEEEEEEEE_SSEEEEEEEEEEEEEEEEES___HHHHHHHHHHHTT___TTB__EEEEEESSEEEEEE__TT_BHHHHHTT_TTTS_HHHHHHHHHHHHHHHHHHHHTT______SGGGEEEEETTEEEE___S___TTSSS_HHHHHH____HHHHHHHHHHHHHHHHTTT__TTTT__THHHHHHHHTT______TT__HHHHHHHHHTT_SSTTTS__HHHHHHHH
15236	PF07714	JAK3_HUMAN/822-1095	ZAP70_HUMAN/338-593	0.471215	0.42123	1.41354	4QT1.A:822-1095	4K2R.A:338-593	0.553612	0.474826	1.36065	2.17	0.3247	LKYISQLGKGNFGSVELCRYDPLGDNTGALVAVKQLQHSGPDQ-QRDFQREIQILKALHSDFIVKYRGVSYGPGRQSLRLVMEYLPSGCLRDFLQRHRARLDASRLLLYSSQICKGMEYLGSRRCVHRDLAARNILVESEAHVKIADFGLAKLLPLDKDYYVVREPGQSPIFWYAPESLSDNIFSRQSDVWSFGVVLYELFTYCDKSCSPSAEFLRMMGCERDVPALCRLLELLEEGQRLPAPPACPAEVHELMKLCWAPSPQDRPSFSALGPQL	LIADIELGCGNFGSVRQGVYR--MRKKQIDVAIKVLKQGTEKADTEEMMREAQIMHQLDNPYIVRLIGVCQ--A-EALMLVMEMAGGGPLHKFLVGKREEIPVSNVAELLHQVSMGMKYLEEKNFVHRDLAARNVLLVNRHYAKISDFGLSKALGADDSYYTARSAGKWPLKWYAPECINFRKFSSRSDVWSYGVTMWEALSYGQKP-------------YKKM-KGPEVMAFIEQGKRMECPPECPPELYALMSDCWIYKWEDRPDFLTVEQRM	EEEEEEEEEETTEEEEEEEE_TTSSS_SEEEEEEEESS_SHHH-HHHHHHHHHHHHH___TTB__EEEEEESSSSSEEEEEEE__TT_BHHHHHHHHGGG__HHHHHHHHHHHHHHHHHHHHTTEE_S__SGGGEEEEETTEEEE__GTT_EE__TT_SEEE_SS_SSS_GGGS_HHHHHH_EEEHHHHHHHHHHHHHHHHTTT_GGGSHHHHHHHHHTSSSSS_HHHHHHHHHHTT______TTS_HHHHHHHHHHT_SSGGGS__HHHHHHHH	EEEEEEEEE_SSEEEEEEEEE--_SS_EEEEEEEEESSS_SSTTHHHHHHHHHHHTT___TTB__EEEEEE--S-SSEEEEEE__TTEBHHHHHTT_TTTS_HHHHHHHHHHHHHHHHHHHHTTEE_S__SGGGEEEEETTEEEE___STT___TT_S_EE____SS__T___S_HHHHHH_EE_HHHHHHHHHHHHHHHHTTS__T-------------TTT_-_THHHHHHHHTT______TT__HHHHHHHHHTT_SSTTTS__HHHHHHHH	LKYISQLGKGNFGSVELCRYDALVAVKQLQHSGPDQQRDFQREIQILKALHSDFIVKYRGVSYLRLVMEYLPSGCLRDFLQRHRARLDASRLLLYSSQICKGMEYLGSRRCVHRDLAARNILVESEAHVKIADFGLASPIFWYAPESLSDNIFSRQSDVWSFGVVLYELFTYCDSPSAEFALSRLLELLEEGQRLPAPPACPAEVHELMKLCWAPSPQDRPSFSALGPQL	LIADIELGCGNFGSVRQGVYQIDVAIKVLKQGEKADTEEMMREAQIMHQLDNPYIVRLIGVCQLMLVMEMAGGGPLHKFLVGKREEIPVSNVAELLHQVSMGMKYLEEKNFVHRNLAARNVLLVNRHYAKISDFGLSWPLKWYAPECINFRKFSSRSDVWSYGVTMWEALSYGQKPYKKMKGPEVMAFIEQGKRMECPPECPPELYALMSDCWIYKWEDRPDFLTVEQRM	EEEEEEEEEETTEEEEEEEE_EEEEEEEES___HHHHHHHHHHHHHHHT___TTB__EEEEE__EEEE___TT_BHHHHHHHHGGG__HHHHHHHHHHHHHHHHHHHHTTEE_S___GGGEEEEETTEEEE___TT_S_GGG__HHHHHH_EEEHHHHHHHHHHHHHHHHTTT_SHHHHHHHHHHHHHHHTT______TT__HHHHHHHHHHT_SSGGGS__HHHHHHHH	EEEEEEEEE_SSEEEEEEEEEEEEEEEEES__SSTTHHHHHHHHHHHTT___TTB__EEEEEEEEEEEE__TT_BHHHHHTT_TTTS_HHHHHHHHHHHHHHHHHHHHTT______SGGGEEEEETTEEEE___S___TTSSS_HHHHHH____HHHHHHHHHHHHHHHHTTT__TTTT__THHHHHHHHTT______TT__HHHHHHHHHTT_SSTTTS__HHHHHHHH
15237	PF07714	JAK2_HUMAN/849-1123	ZAP70_HUMAN/338-593	0.449369	0.397468	1.46679	4E4M.B:849-1123	4K2R.A:338-593	0.583094	0.494067	1.42745	2.31	0.306	LKFLQQLGKGNFGSVEMCRYDPLQDNTGEVVAVKKLQHSTEEH-LRDFEREIEILKSLQHDNIVKYKGVCYSAGRRNLKLIMEYLPYGSLRDYLQKHKERIDHIKLLQYTSQICKGMEYLGTKRYIHRDLATRNILVENENRVKIGDFGLTKVLPQDKEYYKVKEPGESPIFWYAPESLTESKFSVASDVWSFGVVLYELFTYIEKSKSPPAEFMRMIGNDKQGQMIVFHLIELLKNNGRLPRPDGCPDEIYMIMTECWNNNVNQRPSFRDLALRV	LIADIELGCGNFGSVRQGVYR--MRKKQIDVAIKVLKQGTEKADTEEMMREAQIMHQLDNPYIVRLIGVCQ-A-EA-LMLVMEMAGGGPLHKFLVGKREEIPVSNVAELLHQVSMGMKYLEEKNFVHRDLAARNVLLVNRHYAKISDFGLSKALGADDSYYTARSAGKWPLKWYAPECINFRKFSSRSDVWSYGVTMWEALSYGQKP--------------YKKM-KGPEVMAFIEQGKRMECPPECPPELYALMSDCWIYKWEDRPDFLTVEQRM	EEEEEEEEEESSEEEEEEEE_TTSSS_SEEEEEEEESS__HHH-HHHHHHHHHHHHT___TTB__EEEEEEHHHHTSEEEEEE__TTEBHHHHHHHHG_GS_HHHHHHHHHHHHHHHHHHHHTTEE_S__SGGGEEEEETTEEEE__GTT_EE__TT_SEEEESSSSS_GGGGS_HHHHHH_EEEHHHHHHHHHHHHHHHHTTT_GGGSHHHHHHHHH_TTS_THHHHHHHHHHHHTT______TT__HHHHHHHHHHT_SSGGGS__HHHHHHHH	EEEEEEEEE_SSEEEEEEEEE--_SS_EEEEEEEEESSS_SSTTHHHHHHHHHHHTT___TTB__EEEEEE-S-SS-EEEEEE__TTEBHHHHHTT_TTTS_HHHHHHHHHHHHHHHHHHHHTTEE_S__SGGGEEEEETTEEEE___STT___TT_S_EE____SS__T___S_HHHHHH_EE_HHHHHHHHHHHHHHHHTTS__T--------------TTT_-_THHHHHHHHTT______TT__HHHHHHHHHTT_SSTTTS__HHHHHHHH	LKFLQQLGKGNFGSVEMCRYGEVVAVKKLQHSTEEHLRDFEREIEILKSLQHDNIVKYKGVCYSANLKLIMEYLPYGSLRDYLQKHKERIDHIKLLQYTSQICKGMEYLGTKRYIHRDLATRNILVENENRVKIGDFGLTSPIFWYAPESLTESKFSVASDVWSFGVVLYELFTYIESPPAEFMVFHLIELLKNNGRLPRPDGCPDEIYMIMTECWNNNVNQRPSFRDLALRV	LIADIELGCGNFGSVRQGVYRIDVAIKVLKQGTEKDTEEMMREAQIMHQLDNPYIVRLIGVCQAEALMLVMEMAGGGPLHKFLVGKREEIPVSNVAELLHQVSMGMKYLEEKNFVHRNLAARNVLLVNRHYAKISDFGLSWPLKWYAPECINFRKFSSRSDVWSYGVTMWEALSYGQKPYKKMKGPEVMAFIEQGKRMECPPECPPELYALMSDCWIYKWEDRPDFLTVEQRM	EEEEEEEEEETTEEEEEEEE__EEEEEEESS__HHHHHHHHHHHHHHHT___TTB__EEEEE_HHS_EEEEE__TT_BHHHHHHHHGGG__HHHHHHHHHHHHHHHHHHHHTTEE_____GGGEEEEETTEEEE___TT___GGG__HHHHHH_EE_HHHHHHHHHHHHHHHHTTT_SHHHHHHHHHHHHHHHTT______TT__HHHHHHHHHHS_SSGGGS__HHHHHHHH	EEEEEEEEE_SSEEEEEEEEEEEEEEEEES___SSTHHHHHHHHHHHTT___TTB__EEEEEESSSEEEEEE__TT_BHHHHHTT_TTTS_HHHHHHHHHHHHHHHHHHHHTT______SGGGEEEEETTEEEE___S___TTSSS_HHHHHH____HHHHHHHHHHHHHHHHTTT__TTTT__THHHHHHHHTT______TT__HHHHHHHHHTT_SSTTTS__HHHHHHHH
15238	PF07714	ACK1_HUMAN/126-385	ZAP70_HUMAN/338-593	0.43021	0.381406	1.28169	1U4D.B:126-385	4K2R.A:338-593	0.485938	0.416644	1.21235	1.92	0.3566	LRLLEKLGDGSFGVVRRGEWDAPSGKTVSVAVKCLKPDVLSQPEAMDDFIREVNAMHSLDHRNLIRLYGVVL-TPPMKMVTELAPLGSLLDRLRKHQGHFLLGTLSRYAVQVAEGMGYLESKRFIHRDLAARNLLLATRDLVKIGDFGLMRALPQNDDHYVMQEHRKVPFAWCAPESLKTRTFSHASDTWMFGVTLWEMFTYGQEPWIGLNGSQILHKIDKEGERLPRPEDCPQDIYNVMVQCWAHKPEDRPTFVALRDFL	LIADIELGCGNFGSVRQGVYR-MRKKQIDVAIKVLKQ--GTEKADTEEMMREAQIMHQLDNPYIVRLIGVCQA-EALMLVMEMAGGGPLHKFLVGKREEIPVSNVAELLHQVSMGMKYLEEKNFVHRDLAARNVLLVNRHYAKISDFGLSKALGADDSYYTARSAGKWPLKWYAPECINFRKFSSRSDVWSYGVTMWEALSYGQKPYKKMKGPEVMAFI-EQGKRMECPPECPPELYALMSDCWIYKWEDRPDFLTVEQRM	EEEEEEEEEETT_EEEEEEEE_TTSSEEEEEEEEE_STTTSSHHHHHHHHHHHHHHHT___TTB__EEEEE_-SSSEEEEEE__TTEBHHHHHHHSG_GS_HHHHHHHHHHHHHHHHHHHHTTEE_S__SGGGEEEEETTEEEE__TTTHEE__TT_SEEE__TTS___GGGS_HHHHHH_EEEHHHHHHHHHHHHHHHHTTS__TTTT__HHHHHHHHHTS_______TTS_HHHHHHHHHHT_SSGGGS__HHHHHHHH	EEEEEEEEE_SSEEEEEEEEE-_SS_EEEEEEEEESS--S_SSTTHHHHHHHHHHHTT___TTB__EEEEEES-SSEEEEEE__TTEBHHHHHTT_TTTS_HHHHHHHHHHHHHHHHHHHHTTEE_S__SGGGEEEEETTEEEE___STT___TT_S_EE____SS__T___S_HHHHHH_EE_HHHHHHHHHHHHHHHHTTS__TTTT__THHHHHHH-HTT______TT__HHHHHHHHHTT_SSTTTS__HHHHHHHH	LRLLEKLGDGSFGVVRRGEWDAPSKTVSVAVKCLAMDDFIREVNAMHSLDHRNLIRLYGVVLTPPMKMVTELAPLGSLLDRLRKHQLLGTLSRYAVQVAEGMGYLESKRFIHRDLAARNLLLATRDLVKIGDFGLMVPFAWCAPESLKTRTFSHASDTWMFGVTLWEMFTYGQEPWIGLNGSQILHKIDEGERLPRPEDCPQDIYNVMVQCWAHKPEDRPTFVALRDFL	LIADIELGCGNFGSVRQGVYRMRKKQIDVAIKVLDTEEMMREAQIMHQLDNPYIVRLIGVCQAEALMLVMEMAGGGPLHKFLVGKRPVSNVAELLHQVSMGMKYLEEKNFVHRNLAARNVLLVNRHYAKISDFGLSWPLKWYAPECINFRKFSSRSDVWSYGVTMWEALSYGQKPYKKMKGPEVMAFIEQGKRMECPPECPPELYALMSDCWIYKWEDRPDFLTVEQRM	EEEEEEEEE_SSSEEEEEEEE_TT_EEEEEEEE__HHHHHHHHHHHHT___TTB__EEEEE_SSS_EEEEE__TT_BHHHHHHT___HHHHHHHHHHHHHHHHHHHHTTEE_S___GGGEEESSSS_EEE___TT___GGG__HHHHHH_EEEHHHHHHHHHHHHHHHHTTS__TTTT__HHHHHHHHHS_______TT__HHHHHHHHHHT_SSGGGS__HHHHHHHH	EEEEEEEEE_SSEEEEEEEEE_SS_EEEEEEEEETHHHHHHHHHHHTT___TTB__EEEEEESSSEEEEEE__TT_BHHHHHTT_T_HHHHHHHHHHHHHHHHHHHHTT______SGGGEEEEETTEEEE___S___TTSSS_HHHHHH____HHHHHHHHHHHHHHHHTTT__TTTT__THHHHHHHHTT______TT__HHHHHHHHHTT_SSTTTS__HHHHHHHH
15239	PF07714	ERBB3_HUMAN/709-965	ERBB4_HUMAN/718-974	0.486572	0.425341	0.520744	3LMG.A:690-946	2R4B.A:718-974	0.392376	0.336686	0.463478	1.59	0.6172	LRKLKVLGSGVFGTVHKGVWIPEGESIKIPVCIKVIEDKSGRQSFQAVTDHMLAIGSLDHAHIVRLLGLCPGSSLQLVTQYLPLGSLLDHVRQHRGALGPQLLLNWGVQIAKGMYYLEEHGMVHRNLAARNVLLKSPSQVQVADFGVADLLPPDDKQLLYSEAKTPIKWMALESIHFGKYTHQSDVWSYGVTVWELMTFGAEPYAGLRLAEVPDLLEKGERLAQPQICTIDVYMVMVKCWMIDENIRPTFKELANEF	LKRVKVLGSGAFGTVYKGIWVPEGETVKIPVAIKILNETTGPKANVEFMDEALIMASMDHPHLVRLLGVCLSPTIQLVTQLMPHGCLLEYVHEHKDNIGSQLLLNWCVQIAKGMMYLEERRLVHRDLAARNVLVKSPNHVKITDFGLARLLEGDEKEYNADGGKMPIKWMALECIHYRKFTHQSDVWSYGVTIWELMTFGGKPYDGIPTREIPDLLEKGERLPQPPICTIDVYMVMVKCWMIDADSRPKFKELAAEF	EEEEEEEEE_SSEEEEEEEE__TTTS__EEEEEEEEE_TTSSSTBSS__HHHHHHHT___TTB__EEEEE_SSSEEEEEE__TT_BHHHHHHHHGGGS_HHHHHHHHHHHHHHHHHHHHTT___S__SSTTEEESSSSEEEE_STTGGGGS_S_TTGGGG_TTT_GGGTS_HHHHHH____HHHHHHHHHHHHHHHHTTS__TTTSS_TTGHHHHHHTT_BS___TTB_HHHHHHHHHHT_SSTTTS__HHHHHHHH	EEEEEEEEESSSEEEEEEEE__TTSS_BEEEEEEEE_SS__SSSHHHHHHHHHHHHT__BTTB__EEEEE_SSS_EEEEE__TT_BHHHHHHHTTTT__HHHHHHHHHHHHHHHHHHHHTTEE_S__SGGGEEEEETTEEEE__TT_HHHHHTT_SSEETT__SS_GGGS_HHHHHH_EE_HHHHHHHHHHHHHHHHTTS__TTTT__GTTHHHHHHTT______TTB_HHHHHHHHHHT_SSGGGS__HHHHHHHH	LRKLKVLGSGVFGTVHKGVWIPEGESIKIPVCIKVIEQAVTDHMLAIGSLDHAHIVRLLGLCPGSSLQLVTQYLPLGSLLDHVRQHRGALGPQLLLNWGVQIAKGMYYLEEHGMVHRNLAARNVLLKSPSQVQVADFGVADLLPPDDTPIKWMALESIHFGKYTHQSDVWSYGVTVWELMTFGAEPYAGLRLAEVPDLLEKGERLAQPQICTIDVYMVMVKCWMIDENIRPTFKELANEF	LKRVKVLGSGAFGTVYKGIWVPEGETVKIPVAIKILNANVEDEALIMASMDHPHLVRLLGVCLSPTIQLVTQLMPHGCLLEYVHEHKDNIGSQLLLNWCVQIAKGMMYLEERRLVHRDLAARNVLVKSPNHVKITDFGLARLLEGGKMPIKWMALECIHYRKFTHQSDVWSYGVTIWELMTFGGKPYDGIPTREIPDLLEKGERLPQPPICTIDVYMVMVKCWMIDADSRPKFKELAAEF	EEEEEEEEE_SSEEEEEEEE__SSS___EEEEEEEE__S__HHHHHHHH___TTB__EEEEE_SSSEEEEEE__TT_BHHHHHHHHGGGS_HHHHHHHHHHHHHHHHHHHHTT___S__STTTEEEEETTEEEE__TT_GGGS_S___GGGGS_HHHHHH____HHHHHHHHHHHHHHHHTTS__TTTT__TTTHHHHHHTT__S___TTB_HHHHHHHHHHT_SSGGGS__HHHHHHHH	EEEEEEEEESSS_EEEEEEE__TT____EEEEEEE___HHHHHHHHHHT___TTB__EEEEE_SSS_EEEEE__TT_BHHHHHHHSGGG__HHHHHHHHHHHHHHHHHHHHTT___S___GGGEEEEETTEEEE__TTHHHHHH__SS_GGGS_HHHHHS____HHHHHHHHHHHHHHHHTTS__TTTT__TTTHHHHHHTT______TTB_HHHHHHHHHTT_SSGGGS__HHHHHHHH
15240	PF07714	ERBB2_HUMAN/720-976	ERBB4_HUMAN/718-974	0.365085	0.314197	0.279502	3RCD.C:720-976	2R4B.A:718-974	0.402813	0.34804	0.273204	1.48	0.7154	LRKVKVLGSGAFGTVYKGIWIPDGENVKIPVAIKVLRENTSPKANKEILDEAYVMAGVGSPYVSRLLGICLTSTVQLVTQLMPYGCLLDHVRENRGRLGSQDLLNWCMQIAKGMSYLEDVRLVHRDLAARNVLVKSPNHVKITDFGLARLLDIDETEYHADGGKVPIKWMALESILRRRFTHQSDVWSYGVTVWELMTFGAKPYDGIPAREIPDLLEKGERLPQPPICTIDVYMIMVKCWMIDSECRPRFRELVSEF	LKRVKVLGSGAFGTVYKGIWVPEGETVKIPVAIKILNETTGPKANVEFMDEALIMASMDHPHLVRLLGVCLSPTIQLVTQLMPHGCLLEYVHEHKDNIGSQLLLNWCVQIAKGMMYLEERRLVHRDLAARNVLVKSPNHVKITDFGLARLLEGDEKEYNADGGKMPIKWMALECIHYRKFTHQSDVWSYGVTIWELMTFGGKPYDGIPTREIPDLLEKGERLPQPPICTIDVYMVMVKCWMIDADSRPKFKELAAEF	EEEEEEEEEETTEEEEEEEE__TT____EEEEEEEE_TT__H_THHHHHHHHHT_SSS__TTB__EEEEEESSSEEEEEE__TT_BHHHHHHHTTTT__HHHHHHHHHHHHHHHHHHHHTTEE_S__SGGGEEEEETTEEEE___TT_EE__TT___EE_____S_GGGS_HHHHHH_EE_HHHHHHHHHHHHHHHHTTS__TTTTS_TTHHHHHHHTTEE____TTB_HHHHHHHHHHT_SSGGGS__HHHHHHHH	EEEEEEEEESSSEEEEEEEE__TTSS_BEEEEEEEE_SS__SSSHHHHHHHHHHHHT__BTTB__EEEEE_SSS_EEEEE__TT_BHHHHHHHTTTT__HHHHHHHHHHHHHHHHHHHHTTEE_S__SGGGEEEEETTEEEE__TT_HHHHHTT_SSEETT__SS_GGGS_HHHHHH_EE_HHHHHHHHHHHHHHHHTTS__TTTT__GTTHHHHHHTT______TTB_HHHHHHHHHHT_SSGGGS__HHHHHHHH	LRKVKVLGSGAFGTVYKGIWIPDGENVKIPVAIKVLRANKEILDEAYVMAGVGSPYVSRLLGICLTSTVQLVTQLMPYGCLLDHVRENRGRLGSQDLLNWCMQIAKGMSYLEDVRLVHRDLAARNVLVKSPNHVKITDFGLVPIKWMALESILRRRFTHQSDVWSYGVTVWELMTFGAKPYDGIPAREIPDLLEKGERLPQPPICTIDVYMIMVKCWMIDSECRPRFRELVSEF	LKRVKVLGSGAFGTVYKGIWVPEGETVKIPVAIKILNANVEFMDEALIMASMDHPHLVRLLGVCLSPTIQLVTQLMPHGCLLEYVHEHKDNIGSQLLLNWCVQIAKGMMYLEERRLVHRDLAARNVLVKSPNHVKITDFGLMPIKWMALECIHYRKFTHQSDVWSYGVTIWELMTFGGKPYDGIPTREIPDLLEKGERLPQPPICTIDVYMVMVKCWMIDADSRPKFKELAAEF	EEEEEEEEEETTEEEEEEEE__SS____EEEEEEEE_TTTHHHHHHHTTSS___TTB__EEEEEESSSEEEEEE__TT_BHHHHHHHHTTT__HHHHHHHHHHHHHHHHHHHHTT___S__SGGGEEEEETTEEEE_______GGGS_HHHHHT____HHHHHHHHHHHHHHHHTTS__TTTTS_TTHHHHHHTTTEE____TTB_HHHHHHHHHHT_SSGGGS__HHHHHHHH	EEEEEEEEESSS_EEEEEEE__TT____EEEEEEE___HHHHHHHHHHHHT___TTB__EEEEE_SSS_EEEEE__TT_BHHHHHHHSGGG__HHHHHHHHHHHHHHHHHHHHTT___S___GGGEEEEETTEEEE__TTHS_GGGS_HHHHHS____HHHHHHHHHHHHHHHHTTS__TTTT__TTTHHHHHHTT______TTB_HHHHHHHHHTT_SSGGGS__HHHHHHHH
15241	PF07714	TYK2_HUMAN/897-1169	ERBB4_HUMAN/718-974	0.444174	0.388396	1.37799	5F1Z.A:897-1169	2R4B.A:718-974	0.658566	0.548419	1.34594	2.32	0.3456	LKKIRDLGEGHFGKVSLYCYDPTNDGTGEMVAVKALKADCGPQHRSGWKQEIDILRTLYHEHIIKYKGCCEDQGEKSLQLVMEYVPLGSLRDYLPRH--SIGLAQLLLFAQQICEGMAYLHAQHYIHRDLAARNVLLDNDRLVKIGDFGLAKAVPEGHEYYRVREDGDSPVFWYAPECLKEYKFYYASDVWSFGVTLYELLTHCDSSQSPPTKFLELIGIAQGQMTVLRLTELLERGERLPRPDKCPCEVYHLMKNCWETEASFRPTFENLIPIL	LKRVKVLGSGAFGTVYKGIWVPEGETVKIPVAIKILNETTGPKANVEFMDEALIMASMDHPHLVRLLGVCL--SPT-IQLVTQLMPHGCLLEYVHEHKDNIGSQLLLNWCVQIAKGMMYLEERRLVHRDLAARNVLVKSPNHVKITDFGLARLL-EGDEKEYNADGGKMPIKWMALECIHYRKFTHQSDVWSYGVTIWELMTFGGKP--------------YDGIPTREIPDLLEKGERLPQPPICTIDVYMVMVKCWMIDADSRPKFKELAAEF	EEEEEEEEE_SSEEEEEEEE_TTSSSSSEEEEEEEEETTS_HHHHHHHHHHHHHHHT___TTB__EEEEEEETTTTEEEEEEE__TTEBHHHHGGGS--___HHHHHHHHHHHHHHHHHHHHTTEE_S__SGGGEEEEETTEEEE___TT_EE__TT_SEEE_SSSTTS_GGGS_HHHHHS_EEEHHHHHHHHHHHHHHHHTTT_GGGSHHHHHHHHHTSTTTTGHHHHHHHHHHTT______TT__HHHHHHHHHHT_SSGGGS__HHHHHHHH	EEEEEEEEESSSEEEEEEEE__TTSS_BEEEEEEEE_SS__SSSHHHHHHHHHHHHT__BTTB__EEEEE_--SSS-_EEEEE__TT_BHHHHHHHTTTT__HHHHHHHHHHHHHHHHHHHHTTEE_S__SGGGEEEEETTEEEE__TT_HHHH-HTT_SSEETT__SS_GGGS_HHHHHH_EE_HHHHHHHHHHHHHHHHTTS__T--------------TTT__GTTHHHHHHTT______TTB_HHHHHHHHHHT_SSGGGS__HHHHHHHH	LKKIRDLGEGHFGKVSLYCYDPTNDGTGEMVAVKALKSGWKQEIDILRTLYHEHIIKYKGCCEDKSLQLVMEYVPLGSLRDYLPRHSIGLAQLLLFAQQICEGMAYLHSQHYIHRNLAARNVLLDNDRLVKIGDFGLAKAYRVREDGDSPVFWYAPECLKEYKFYYASDVWSFGVTLYELLTHCDSPPTKFLVLRLTELLERGERLPRPDKCPCEVYHLMKNCWETEASFRPTFENLIPIL	LKRVKVLGSGAFGTVYKGIWVPEGETVKIPVAIKILNAEFMDEALIMASMDHPHLVRLLGVCLSPTIQLVTQLMPHGCLLEYVHEHNIGSQLLLNWCVQIAKGMMYLEERRLVHRDLAARNVLVKSPNHVKITDFGLARDEKEYDGGKMPIKWMALECIHYRKFTHQSDVWSYGVTIWELMTFGGKPYDGIPTREIPDLLEKGERLPQPPICTIDVYMVMVKCWMIDADSRPKFKELAAEF	EEEEEEEEEETTEEEEEEEE_TT__S__EEEEEEEE___TTHHHHHHTT___TTB__EEEEE____EEEEEE__TT_BHHHHGGGS___HHHHHHHHHHHHHHHHHHHHTTEE_S___GGGEEE_TT__EEE___TT_EEEE___SS___GGG__HHHHHH_EEEHHHHHHHHHHHHHHHHTTT__HHHHHHHHHHHHHHHTT______TT__HHHHHHHHHHT_SSGGGS__HHHHHHHH	EEEEEEEEESSS_EEEEEEE__TT____EEEEEEE___HHHHHHHHHHT___TTB__EEEEE_SSS_EEEEE__TT_BHHHHHHHSG__HHHHHHHHHHHHHHHHHHHHTT___S___GGGEEEEETTEEEE__TTHHHS_SS_T__SS_GGGS_HHHHHS____HHHHHHHHHHHHHHHHTTS__TTTT__TTTHHHHHHTT______TTB_HHHHHHHHHTT_SSGGGS__HHHHHHHH
15242	PF07714	JAK1_HUMAN/875-1149	ERBB4_HUMAN/718-974	0.421938	0.365866	1.32671	4IVB.B:875-1149	2R4B.A:718-974	0.485986	0.415811	1.24736	1.84	0.3322	LKRIRDLGEGHFGKVELCRYDPEGDNTGEQVAVKSLKPESGGNHIADLKKEIEILRNLYHENIVKYKGICTEDGGNGIKLIMEFLPSGSLKEYLPKNKNKINLKQQLKYAVQICKGMDYLGSRQYVHRDLAARNVLVESEHQVKIGDFGLTKAIETDKEYYTVKDDRDSPVFWYAPECLMQSKFYIASDVWSFGVTLHELLTYCDSDSSPMALFLKMIGPTHGQMTVTRLVNTLKEGKRLPCPPNCPDEVYQLMRKCWEFQPSNRTSFQNLIEGF	LKRVKVLGSGAFGTVYKGIWVPEGETVKIPVAIKILNETTGPKANVEFMDEALIMASMDHPHLVRLLGVCL-SPT--IQLVTQLMPHGCLLEYVHEHKDNIGSQLLLNWCVQIAKGMMYLEERRLVHRDLAARNVLVKSPNHVKITDFGLARLL-EGDEKEYNADGGKMPIKWMALECIHYRKFTHQSDVWSYGVTIWELMTFGGKP--------------YDGIPTREIPDLLEKGERLPQPPICTIDVYMVMVKCWMIDADSRPKFKELAAEF	EEEEEEEEEESSEEEEEEEE_TTSSS_SEEEEEEEE________HHHHHHHHHHHHT___TTB__EEEEEE_TTSS_EEEEEE__TT_BHHHHHHHHTTT__HHHHHHHHHHHHHHHHHHHHTTEE_S__SGGGEEEEETTEEEE___TT_EE__TT_SEEE_S__TT__GGG__HHHHHH_EEEHHHHHHHHHHHHHHHHTTT_GGGSHHHHHHHHH_ST_GGGHHHHHHHHHHTT______TT__HHHHHHHHHTT_SSGGGS__HHHHHHHH	EEEEEEEEESSSEEEEEEEE__TTSS_BEEEEEEEE_SS__SSSHHHHHHHHHHHHT__BTTB__EEEEE_-SSS--_EEEEE__TT_BHHHHHHHTTTT__HHHHHHHHHHHHHHHHHHHHTTEE_S__SGGGEEEEETTEEEE__TT_HHHH-HTT_SSEETT__SS_GGGS_HHHHHH_EE_HHHHHHHHHHHHHHHHTTS__T--------------TTT__GTTHHHHHHTT______TTB_HHHHHHHHHHT_SSGGGS__HHHHHHHH	LKRIRDLGEGHFGKVELCRYDPETGEQVAVKSLKADLKKEIEILRNLYHENIVKYKGICTNGIKLIMEFLPSGSLKEYLPKNKNKINLKQQLKYAVQICKGMDYLGSRQYVHRDLAARNVLVESEHQVKIGDFGLDDRDSPVFWYAPECLMQSKFYIASDVWSFGVTLHELLTYCSSPMALFLVTRLVNTLKEGKRLPCPPNCPDEVYQLMRKCWEFQPSNRTSFQNLIEGF	LKRVKVLGSGAFGTVYKGIWVPTVKIPVAIKILNAEFMDEALIMASMDHPHLVRLLGVCLSTIQLVTQLMPHGCLLEYVHEHKDNIGSQLLLNWCVQIAKGMMYLEERRLVHRDLAARNVLVKSPNHVKITDFLARGGKMPIKWMALECIHYRKFTHQSDVWSYGVTIWELMTFGGKPYDGIPTREIPDLLEKGERLPQPPICTIDVYMVMVKCWMIDADSRPKFKELAAEF	EEEEEEEEE_SSEEEEEEEE_TT_SEEEEEEEE_HHHHHHHHHHHT___TTB__EEEEE____EEEEE__TT_BHHHHHHHHTTT__HHHHHHHHHHHHHHHHHHHHTTEE_S__SGGGEEEEETTEEEE___TT__TT__GGG__HHHHHH_EE_HHHHHHHHHHHHHHHHTTTGSHHHHHHHHHHHHHHHTT______TT__HHHHHHHHGGG_SSGGGS__HHHHHHHH	EEEEEEEEESSS_EEEEEEE_____EEEEEEE___HHHHHHHHHHT___TTB__EEEEE_SS_EEEEE__TT_BHHHHHHHSGGG__HHHHHHHHHHHHHHHHHHHHTT___S___GGGEEEEETTEEEE__THHH__SS_GGGS_HHHHHS____HHHHHHHHHHHHHHHHTTS__TTTT__TTTHHHHHHTT______TTB_HHHHHHHHHTT_SSGGGS__HHHHHHHH
15243	PF07714	JAK3_HUMAN/822-1095	ERBB4_HUMAN/718-974	0.426242	0.374278	1.35825	4QT1.A:822-1095	2R4B.A:718-974	0.478625	0.408968	1.36867	1.94	0.3333	LKYISQLGKGNFGSVELCRYDPLGDNTGALVAVKQLQHSGPDQ-QRDFQREIQILKALHSDFIVKYRGVSYGPGRQSLRLVMEYLPSGCLRDFLQRHRARLDASRLLLYSSQICKGMEYLGSRRCVHRDLAARNILVESEAHVKIADFGLAKLLPLDKDYYVVREPGQSPIFWYAPESLSDNIFSRQSDVWSFGVVLYELFTYCDKSCSPSAEFLRMMGCERDVPALCRLLELLEEGQRLPAPPACPAEVHELMKLCWAPSPQDRPSFSALGPQL	LKRVKVLGSGAFGTVYKGIWVPEGETVKIPVAIKILNETTGPKANVEFMDEALIMASMDHPHLVRLLGVCL---SPTIQLVTQLMPHGCLLEYVHEHKDNIGSQLLLNWCVQIAKGMMYLEERRLVHRDLAARNVLVKSPNHVKITDFGLARLL-EGDEKEYNADGGKMPIKWMALECIHYRKFTHQSDVWSYGVTIWELMTFGGKP-------------YDGI-PTREIPDLLEKGERLPQPPICTIDVYMVMVKCWMIDADSRPKFKELAAEF	EEEEEEEEEETTEEEEEEEE_TTSSS_SEEEEEEEESS_SHHH-HHHHHHHHHHHHH___TTB__EEEEEESSSSSEEEEEEE__TT_BHHHHHHHHGGG__HHHHHHHHHHHHHHHHHHHHTTEE_S__SGGGEEEEETTEEEE__GTT_EE__TT_SEEE_SS_SSS_GGGS_HHHHHH_EEEHHHHHHHHHHHHHHHHTTT_GGGSHHHHHHHHHTSSSSS_HHHHHHHHHHTT______TTS_HHHHHHHHHHT_SSGGGS__HHHHHHHH	EEEEEEEEESSSEEEEEEEE__TTSS_BEEEEEEEE_SS__SSSHHHHHHHHHHHHT__BTTB__EEEEE_---SSS_EEEEE__TT_BHHHHHHHTTTT__HHHHHHHHHHHHHHHHHHHHTTEE_S__SGGGEEEEETTEEEE__TT_HHHH-HTT_SSEETT__SS_GGGS_HHHHHH_EE_HHHHHHHHHHHHHHHHTTS__T-------------TTT_-_GTTHHHHHHTT______TTB_HHHHHHHHHHT_SSGGGS__HHHHHHHH	LKYISQLGKGNFGSVELCRYDPLTGALVAVKQLQQQRDFQREIQILKALHSDFIVKYRGVSYLRLVMEYLPSGCLRDFLQRHRARLDASRLLLYSSQICKGMEYLGSRRCVHRDLAARNILVESEAHVKIADFGLAKVVREPGQSPIFWYAPESLSDNIFSRQSDVWSFGVVLYELFTYCDSPSAEFALSRLLELLEEGQRLPAPPACPAEVHELMKLCWAPSPQDRPSFSALGPQL	LKRVKVLGSGAFGTVYKGIWVPTVKIPVAIKILNANVEFMDEALIMASMDHPHLVRLLGVCLIQLVTQLMPHGCLLEYVHEHKDNIGSQLLLNWCVQIAKGMMYLEERRLVHRDLAARNVLVKSPNHVKITDFLARDEKEYGGKMPIKWMALECIHYRKFTHQSDVWSYGVTIWELMTFGGKPYDGIPTREIPDLLEKGERLPQPPICTIDVYMVMVKCWMIDADSRPKFKELAAEF	EEEEEEEEEETTEEEEEEEE_TT_SEEEEEEEESHHHHHHHHHHHHHT___TTB__EEEEE__EEEE___TT_BHHHHHHHHGGG__HHHHHHHHHHHHHHHHHHHHTTEE_S___GGGEEEEETTEEEE___TT_EE_SS___S_GGG__HHHHHH_EEEHHHHHHHHHHHHHHHHTTT_SHHHHHHHHHHHHHHHTT______TT__HHHHHHHHHHT_SSGGGS__HHHHHHHH	EEEEEEEEESSS_EEEEEEE_____EEEEEEE___HHHHHHHHHHHHT___TTB__EEEEE__EEEEE__TT_BHHHHHHHSGGG__HHHHHHHHHHHHHHHHHHHHTT___S___GGGEEEEETTEEEE__THHHS_SS___SS_GGGS_HHHHHS____HHHHHHHHHHHHHHHHTTS__TTTT__TTTHHHHHHTT______TTB_HHHHHHHHHTT_SSGGGS__HHHHHHHH
15244	PF07714	JAK2_HUMAN/849-1123	ERBB4_HUMAN/718-974	0.427624	0.373337	1.39267	4E4M.B:849-1123	2R4B.A:718-974	0.532496	0.452367	1.37834	2.2	0.3228	LKFLQQLGKGNFGSVEMCRYDPLQDNTGEVVAVKKLQHSTEEH-LRDFEREIEILKSLQHDNIVKYKGVCYSAGRRNLKLIMEYLPYGSLRDYLQKHKERIDHIKLLQYTSQICKGMEYLGTKRYIHRDLATRNILVENENRVKIGDFGLTKVLPQDKEYYKVKEPGESPIFWYAPESLTESKFSVASDVWSFGVVLYELFTYIEKSKSPPAEFMRMIGNDKQGQMIVFHLIELLKNNGRLPRPDGCPDEIYMIMTECWNNNVNQRPSFRDLALRV	LKRVKVLGSGAFGTVYKGIWVPEGETVKIPVAIKILNETTGPKANVEFMDEALIMASMDHPHLVRLLGVCL--SPT-IQLVTQLMPHGCLLEYVHEHKDNIGSQLLLNWCVQIAKGMMYLEERRLVHRDLAARNVLVKSPNHVKITDFGLARLL-EGDEKEYNADGGKMPIKWMALECIHYRKFTHQSDVWSYGVTIWELMTFGGKP--------------YDGI-PTREIPDLLEKGERLPQPPICTIDVYMVMVKCWMIDADSRPKFKELAAEF	EEEEEEEEEESSEEEEEEEE_TTSSS_SEEEEEEEESS__HHH-HHHHHHHHHHHHT___TTB__EEEEEEHHHHTSEEEEEE__TTEBHHHHHHHHG_GS_HHHHHHHHHHHHHHHHHHHHTTEE_S__SGGGEEEEETTEEEE__GTT_EE__TT_SEEEESSSSS_GGGGS_HHHHHH_EEEHHHHHHHHHHHHHHHHTTT_GGGSHHHHHHHHH_TTS_THHHHHHHHHHHHTT______TT__HHHHHHHHHHT_SSGGGS__HHHHHHHH	EEEEEEEEESSSEEEEEEEE__TTSS_BEEEEEEEE_SS__SSSHHHHHHHHHHHHT__BTTB__EEEEE_--SSS-_EEEEE__TT_BHHHHHHHTTTT__HHHHHHHHHHHHHHHHHHHHTTEE_S__SGGGEEEEETTEEEE__TT_HHHH-HTT_SSEETT__SS_GGGS_HHHHHH_EE_HHHHHHHHHHHHHHHHTTS__T--------------TTT_-_GTTHHHHHHTT______TTB_HHHHHHHHHHT_SSGGGS__HHHHHHHH	LKFLQQLGKGNFGSVEMCRYDPLQDNTGEVVAVKKLQRDFEREIEILKSLQHDNIVKYKGVCYSANLKLIMEYLPYGSLRDYLQKHKERIDHIKLLQYTSQICKGMEYLGTKRYIHRDLATRNILVENENRVKIGDFGLTKKVKEPGESPIFWYAPESLTESKFSVASDVWSFGVVLYELFTYIKSPPAEFMVFHLIELLKNNGRLPRPDGCPDEIYMIMTECWNNNVNQRPSFRDLALRV	LKRVKVLGSGAFGTVYKGIWVPEGETVKIPVAIKILNAEFMDEALIMASMDHPHLVRLLGVCLSPTIQLVTQLMPHGCLLEYVHEHKDNIGSQLLLNWCVQIAKGMMYLEERRLVHRDLAARNVLVKSPNHVKITDFLARDEKEYGGKMPIKWMALECIHYRKFTHQSDVWSYGVTIWELMTFGGKPYDGIPTREIPDLLEKGERLPQPPICTIDVYMVMVKCWMIDADSRPKFKELAAEF	EEEEEEEEEETTEEEEEEEE_TT_SS___EEEEEEESHHHHHHHHHHHT___TTB__EEEEE_HHS_EEEEE__TT_BHHHHHHHHGGG__HHHHHHHHHHHHHHHHHHHHTTEE_____GGGEEEEETTEEEE___TT_EE____S___GGG__HHHHHH_EE_HHHHHHHHHHHHHHHHTTTGSHHHHHHHHHHHHHHHTT______TT__HHHHHHHHHHS_SSGGGS__HHHHHHHH	EEEEEEEEESSS_EEEEEEE__TT____EEEEEEE___HHHHHHHHHHT___TTB__EEEEE_SSS_EEEEE__TT_BHHHHHHHSGGG__HHHHHHHHHHHHHHHHHHHHTT___S___GGGEEEEETTEEEE__THHHS_SS___SS_GGGS_HHHHHS____HHHHHHHHHHHHHHHHTTS__TTTT__TTTHHHHHHTT______TTB_HHHHHHHHHTT_SSGGGS__HHHHHHHH
15245	PF07714	ACK1_HUMAN/126-385	ERBB4_HUMAN/718-974	0.404158	0.356296	1.22789	1U4D.B:126-385	2R4B.A:718-974	0.444938	0.380909	1.17949	1.96	0.366	LRLLEKLGDGSFGVVRRGEWD-APSGKTVSVAVKCLKPDVLSQPEAMDDFIREVNAMHSLDHRNLIRLYGVVLTPPMKMVTELAPLGSLLDRLRKHQGHFLLGTLSRYAVQVAEGMGYLESKRFIHRDLAARNLLLATRDLVKIGDFGLMRALPQNDDHYVMQEHRKVPFAWCAPESLKTRTFSHASDTWMFGVTLWEMFTYGQEPWIGLNGSQILHKIDKEGERLPRPEDCPQDIYNVMVQCWAHKPEDRPTFVALRDFL	LKRVKVLGSGAFGTVYKGIWVPEGETVKIPVAIKILNE--TTGPKANVEFMDEALIMASMDHPHLVRLLGVCLSPTIQLVTQLMPHGCLLEYVHEHKDNIGSQLLLNWCVQIAKGMMYLEERRLVHRDLAARNVLVKSPNHVKITDFGLARLL-EGDEKEYNADGGKMPIKWMALECIHYRKFTHQSDVWSYGVTIWELMTFGGKPYDGIPTREIPDLL-EKGERLPQPPICTIDVYMVMVKCWMIDADSRPKFKELAAEF	EEEEEEEEEETT_EEEEEEEE-_TTSSEEEEEEEEE_STTTSSHHHHHHHHHHHHHHHT___TTB__EEEEE_SSSEEEEEE__TTEBHHHHHHHSG_GS_HHHHHHHHHHHHHHHHHHHHTTEE_S__SGGGEEEEETTEEEE__TTTHEE__TT_SEEE__TTS___GGGS_HHHHHH_EEEHHHHHHHHHHHHHHHHTTS__TTTT__HHHHHHHHHTS_______TTS_HHHHHHHHHHT_SSGGGS__HHHHHHHH	EEEEEEEEESSSEEEEEEEE__TTSS_BEEEEEEEE_S--S__SSSHHHHHHHHHHHHT__BTTB__EEEEE_SSS_EEEEE__TT_BHHHHHHHTTTT__HHHHHHHHHHHHHHHHHHHHTTEE_S__SGGGEEEEETTEEEE__TT_HHHH-HTT_SSEETT__SS_GGGS_HHHHHH_EE_HHHHHHHHHHHHHHHHTTS__TTTT__GTTHHHHH-HTT______TTB_HHHHHHHHHHT_SSGGGS__HHHHHHHH	LRLLEKLGDGSFGVVRRGEWDAPSGKTVSVAVKCLAMDDFIREVNAMHSLDHRNLIRLYGVVLTPPMKMVTELAPLGSLLDRLRKHQLLGTLSRYAVQVAEGMGYLESKRFIHRDLAARNLLLATRDLVKIGDFGLQEHRKVPFAWCAPESLKTRTFSHASDTWMFGVTLWEMFTYGQEPWIGLNGSQILHKIDEGERLPRPEDCPQDIYNVMVQCWAHKPEDRPTFVALRDFL	LKRVKVLGSGAFGTVYKGIWVPEETVKIPVAIKILNANEFMDEALIMASMDHPHLVRLLGVCLSPTIQLVTQLMPHGCLLEYVHEHKGSQLLLNWCVQIAKGMMYLEERRLVHRDLAARNVLVKSPNHVKITDFLARDGGKMPIKWMALECIHYRKFTHQSDVWSYGVTIWELMTFGGKPYDGIPTREIPDLLEKGERLPQPPICTIDVYMVMVKCWMIDADSRPKFKELAAEF	EEEEEEEEE_SSSEEEEEEEE_TTS_EEEEEEEE__HHHHHHHHHHHHT___TTB__EEEEE_SSS_EEEEE__TT_BHHHHHHT___HHHHHHHHHHHHHHHHHHHHTTEE_S___GGGEEESSSS_EEE___TT_TT____GGG__HHHHHH_EEEHHHHHHHHHHHHHHHHTTS__TTTT__HHHHHHHHHS_______TT__HHHHHHHHHHT_SSGGGS__HHHHHHHH	EEEEEEEEESSS_EEEEEEE__T____EEEEEEE___HHHHHHHHHHHT___TTB__EEEEE_SSS_EEEEE__TT_BHHHHHHHSG_HHHHHHHHHHHHHHHHHHHHTT___S___GGGEEEEETTEEEE__THHHT__SS_GGGS_HHHHHS____HHHHHHHHHHHHHHHHTTS__TTTT__TTTHHHHHHTT______TTB_HHHHHHHHHTT_SSGGGS__HHHHHHHH
15246	PF07714	ERBB2_HUMAN/720-976	ERBB3_HUMAN/709-965	0.552583	0.487475	0.567095	3RCD.C:720-976	3LMG.A:690-946	0.37793	0.327122	0.487325	1.75	0.5968	LRKVKVLGSGAFGTVYKGIWIPDGENVKIPVAIKVLRENTSPKANKEILDEAYVMAGVGSPYVSRLLGICLTSTVQLVTQLMPYGCLLDHVRENRGRLGSQDLLNWCMQIAKGMSYLEDVRLVHRDLAARNVLVKSPNHVKITDFGLARLLDIDETEYHADGGKVPIKWMALESILRRRFTHQSDVWSYGVTVWELMTFGAKPYDGIPAREIPDLLEKGERLPQPPICTIDVYMIMVKCWMIDSECRPRFRELVSEF	LRKLKVLGSGVFGTVHKGVWIPEGESIKIPVCIKVIEDKSGRQSFQAVTDHMLAIGSLDHAHIVRLLGLCPGSSLQLVTQYLPLGSLLDHVRQHRGALGPQLLLNWGVQIAKGMYYLEEHGMVHRNLAARNVLLKSPSQVQVADFGVADLLPPDDKQLLYSEAKTPIKWMALESIHFGKYTHQSDVWSYGVTVWELMTFGAEPYAGLRLAEVPDLLEKGERLAQPQICTIDVYMVMVKCWMIDENIRPTFKELANEF	EEEEEEEEEETTEEEEEEEE__TT____EEEEEEEE_TT__H_THHHHHHHHHT_SSS__TTB__EEEEEESSSEEEEEE__TT_BHHHHHHHTTTT__HHHHHHHHHHHHHHHHHHHHTTEE_S__SGGGEEEEETTEEEE___TT_EE__TT___EE_____S_GGGS_HHHHHH_EE_HHHHHHHHHHHHHHHHTTS__TTTTS_TTHHHHHHHTTEE____TTB_HHHHHHHHHHT_SSGGGS__HHHHHHHH	EEEEEEEEE_SSEEEEEEEE__TTTS__EEEEEEEEE_TTSSSTBSS__HHHHHHHT___TTB__EEEEE_SSSEEEEEE__TT_BHHHHHHHHGGGS_HHHHHHHHHHHHHHHHHHHHTT___S__SSTTEEESSSSEEEE_STTGGGGS_S_TTGGGG_TTT_GGGTS_HHHHHH____HHHHHHHHHHHHHHHHTTS__TTTSS_TTGHHHHHHTT_BS___TTB_HHHHHHHHHHT_SSTTTS__HHHHHHHH	VKVLGSGAFGTVYKGIWIPDGENVKIPVAIKVLRILDEAYVMAGVGSPYVSRLLGICLTSTVQLVTQLMPYGCLLDHVRENRGRLGSQDLLNWCMQIAKGMSYLEDVRLVHRDLAARNVLVKSPNHVKITDFGLVPIKWMALESILRRRFTHQSDVWSYGVTVWELMTFGAKPYDGIPAREIPDLLEKGERLPQPPICTIDVYMIMVKCWMIDSECRPRFRELVSEF	LKVLGSGVFGTVHKGVWIPEGESIKIPVCIKVIEDTDHMLAIGSLDHAHIVRLLGLCPGSSLQLVTQYLPLGSLLDHVRQHRGALGPQLLLNWGVQIAKGMYYLEEHGMVHRNLAARNVLLKSPSQVQVADFVATPIKWMALESIHFGKYTHQSDVWSYGVTVWELMTFGAEPYAGLRLAEVPDLLEKGERLAQPQICTIDVYMVMVKCWMIDENIRPTFKELANEF	EEEEEEETTEEEEEEEE__SS____EEEEEEEE_HHHHHHTTSS___TTB__EEEEEESSSEEEEEE__TT_BHHHHHHHHTTT__HHHHHHHHHHHHHHHHHHHHTT___S__SGGGEEEEETTEEEE_______GGGS_HHHHHT____HHHHHHHHHHHHHHHHTTS__TTTTS_TTHHHHHHTTTEE____TTB_HHHHHHHHHHT_SSGGGS__HHHHHHHH	EEEEEE_SSEEEEEEEE__SSS___EEEEEEEE___HHHHHHHH___TTB__EEEEE_SSSEEEEEE__TT_BHHHHHHHHGGGS_HHHHHHHHHHHHHHHHHHHHTT___S__STTTEEEEETTEEEE__T_G_GGGGS_HHHHHH____HHHHHHHHHHHHHHHHTTS__TTTT__TTTHHHHHHTT__S___TTB_HHHHHHHHHHT_SSGGGS__HHHHHHHH
15247	PF07714	TYK2_HUMAN/897-1169	ERBB3_HUMAN/709-965	0.629398	0.557106	1.46492	5F1Z.A:897-1169	3LMG.A:690-946	0.60955	0.520109	1.35611	2.31	0.3285	LKKIRDLGEGHFGKVSLYCYDPTNDGTGEMVAVKALKADCGPQHRSGWKQEIDILRTLYHEHIIKYKGCCEDQGEKSLQLVMEYVPLGSLRDYLPRH--SIGLAQLLLFAQQICEGMAYLHAQHYIHRDLAARNVLLDNDRLVKIGDFGLAKAVPEGHEYYRVREDGDSPVFWYAPECLKEYKFYYASDVWSFGVTLYELLTHCDSSQSPPTKFLELIGIAQGQMTVLRLTELLERGERLPRPDKCPCEVYHLMKNCWETEASFRPTFENLIPIL	LRKLKVLGSGVFGTVHKGVWIPEGESIKIPVCIKVIEDKSGRQSFQAVTDHMLAIGSLDHAHIVRLLGLCP--GSS-LQLVTQYLPLGSLLDHVRQHRGALGPQLLLNWGVQIAKGMYYLEEHGMVHRNLAARNVLLKSPSQVQVADFGVADLL-PPDDKQLLYSEAKTPIKWMALESIHFGKYTHQSDVWSYGVTVWELMTFGAEP--------------YAGLRLAEVPDLLEKGERLAQPQICTIDVYMVMVKCWMIDENIRPTFKELANEF	EEEEEEEEE_SSEEEEEEEE_TTSSSSSEEEEEEEEETTS_HHHHHHHHHHHHHHHT___TTB__EEEEEEETTTTEEEEEEE__TTEBHHHHGGGS--___HHHHHHHHHHHHHHHHHHHHTTEE_S__SGGGEEEEETTEEEE___TT_EE__TT_SEEE_SSSTTS_GGGS_HHHHHS_EEEHHHHHHHHHHHHHHHHTTT_GGGSHHHHHHHHHTSTTTTGHHHHHHHHHHTT______TT__HHHHHHHHHHT_SSGGGS__HHHHHHHH	EEEEEEEEE_SSEEEEEEEE__TTTS__EEEEEEEEE_TTSSSTBSS__HHHHHHHT___TTB__EEEEE_--SSS-EEEEEE__TT_BHHHHHHHHGGGS_HHHHHHHHHHHHHHHHHHHHTT___S__SSTTEEESSSSEEEE_STTGGGGS-_S_TTGGGG_TTT_GGGTS_HHHHHH____HHHHHHHHHHHHHHHHTTS__T--------------TTSS_TTGHHHHHHTT_BS___TTB_HHHHHHHHHHT_SSTTTS__HHHHHHHH	LKKIRDLGEGHFGKVSLYCYDPTNDGEMVAVKALKWKQEIDILRTLYHEHIIKYKGCCEDKSLQLVMEYVPLGSLRDYLPRHSIGLAQLLLFAQQICEGMAYLHSQHYIHRNLAARNVLLDNDRLVKIGDFGLAKVREDGSPVFWYAPECLKEYKFYYASDVWSFGVTLYELLTHCDSPPTKFLVLRLTELLERGERLPRPDKCPCEVYHLMKNCWETEASFRPTFENLIPIL	LRKLKVLGSGVFGTVHKGVWIPESIKIPVCIKVIEDTDHMLAIGSLDHAHIVRLLGLCPGSSLQLVTQYLPLGSLLDHVRQHALGPQLLLNWGVQIAKGMYYLEEHGMVHRNLAARNVLLKSPSQVQVADFVADLLPPDDTPIKWMALESIHFGKYTHQSDVWSYGVTVWELMTFGAEPYAGLRLAEVPDLLEKGERLAQPQICTIDVYMVMVKCWMIDENIRPTFKELANEF	EEEEEEEEEETTEEEEEEEE_TT___EEEEEEEE_TTHHHHHHTT___TTB__EEEEE____EEEEEE__TT_BHHHHGGGS___HHHHHHHHHHHHHHHHHHHHTTEE_S___GGGEEE_TT__EEE___TT_E___SS__GGG__HHHHHH_EEEHHHHHHHHHHHHHHHHTTT__HHHHHHHHHHHHHHHTT______TT__HHHHHHHHHHT_SSGGGS__HHHHHHHH	EEEEEEEEE_SSEEEEEEEE__S___EEEEEEEE___HHHHHHHH___TTB__EEEEE_SSSEEEEEE__TT_BHHHHHHHHGS_HHHHHHHHHHHHHHHHHHHHTT___S__STTTEEEEETTEEEE__T_GGGS_S___GGGGS_HHHHHH____HHHHHHHHHHHHHHHHTTS__TTTT__TTTHHHHHHTT__S___TTB_HHHHHHHHHHT_SSGGGS__HHHHHHHH
15248	PF07714	JAK1_HUMAN/875-1149	ERBB3_HUMAN/709-965	0.614925	0.538988	1.53383	4IVB.B:875-1149	3LMG.A:690-946	0.558801	0.475672	1.53691	2.54	0.293	LKRIRDLGEGHFGKVELCRYDPEGDNTGEQVAVKSLKPESGGNHIADLKKEIEILRNLYHENIVKYKGICTEDGGNGIKLIMEFLPSGSLKEYLPKNKNKINLKQQLKYAVQICKGMDYLGSRQYVHRDLAARNVLVESEHQVKIGDFGLTKAIETDKEYYTVKDDRDSPVFWYAPECLMQSKFYIASDVWSFGVTLHELLTYCDSDSSPMALFLKMIGPTHGQMTVTRLVNTLKEGKRLPCPPNCPDEVYQLMRKCWEFQPSNRTSFQNLIEGF	LRKLKVLGSGVFGTVHKGVWIPEGESIKIPVCIKVIEDKSGRQSFQAVTDHMLAIGSLDHAHIVRLLGLCP-GSS--LQLVTQYLPLGSLLDHVRQHRGALGPQLLLNWGVQIAKGMYYLEEHGMVHRNLAARNVLLKSPSQVQVADFGVADLL-PPDDKQLLYSEAKTPIKWMALESIHFGKYTHQSDVWSYGVTVWELMTFGAEP--------------YAGLRLAEVPDLLEKGERLAQPQICTIDVYMVMVKCWMIDENIRPTFKELANEF	EEEEEEEEEESSEEEEEEEE_TTSSS_SEEEEEEEE________HHHHHHHHHHHHT___TTB__EEEEEE_TTSS_EEEEEE__TT_BHHHHHHHHTTT__HHHHHHHHHHHHHHHHHHHHTTEE_S__SGGGEEEEETTEEEE___TT_EE__TT_SEEE_S__TT__GGG__HHHHHH_EEEHHHHHHHHHHHHHHHHTTT_GGGSHHHHHHHHH_ST_GGGHHHHHHHHHHTT______TT__HHHHHHHHHTT_SSGGGS__HHHHHHHH	EEEEEEEEE_SSEEEEEEEE__TTTS__EEEEEEEEE_TTSSSTBSS__HHHHHHHT___TTB__EEEEE_-SSS--EEEEEE__TT_BHHHHHHHHGGGS_HHHHHHHHHHHHHHHHHHHHTT___S__SSTTEEESSSSEEEE_STTGGGGS-_S_TTGGGG_TTT_GGGTS_HHHHHH____HHHHHHHHHHHHHHHHTTS__T--------------TTSS_TTGHHHHHHTT_BS___TTB_HHHHHHHHHHT_SSTTTS__HHHHHHHH	LKRIRDLGEGHFGKVELCRYDPETGEQVAVKSLKPNHIADLKKEIEILRNLYHENIVKYKGICTNGIKLIMEFLPSGSLKEYLPKNKNKINLKQQLKYAVQICKGMDYLGSRQYVHRDLAARNVLVESEHQVKIGDFGLTKVKDDRSPVFWYAPECLMQSKFYIASDVWSFGVTLHELLTYCSSPMALFTVTRLVNTLKEGKRLPCPPNCPDEVYQLMRKCWEFQPSNRTSFQNLIEGF	LRKLKVLGSGVFGTVHKGVWIESIKIPVCIKVIEDKQSFQAVTHMLAIGSLDHAHIVRLLGLCPGSLQLVTQYLPLGSLLDHVRQHRGALGPQLLLNWGVQIAKGMYYLEEHGMVHRNLAARNVLLKSPSQVQVADFVADLLPPDDTPIKWMALESIHFGKYTHQSDVWSYGVTVWELMTFGAEPYAGLRLAEVPDLLEKGERLAQPQICTIDVYMVMVKCWMIDENIRPTFKELANEF	EEEEEEEEE_SSEEEEEEEE_TT_SEEEEEEEE____HHHHHHHHHHHHT___TTB__EEEEE____EEEEE__TT_BHHHHHHHHTTT__HHHHHHHHHHHHHHHHHHHHTTEE_S__SGGGEEEEETTEEEE___TT_E_S__T__GGG__HHHHHH_EE_HHHHHHHHHHHHHHHHTTTGSHHHHHHHHHHHHHHHTT______TT__HHHHHHHHGGG_SSGGGS__HHHHHHHH	EEEEEEEEE_SSEEEEEEEE_S___EEEEEEEE_______S__HHHHHHH___TTB__EEEEE_SSEEEEEE__TT_BHHHHHHHHGGGS_HHHHHHHHHHHHHHHHHHHHTT___S__STTTEEEEETTEEEE__T_GGGS_S___GGGGS_HHHHHH____HHHHHHHHHHHHHHHHTTS__TTTT__TTTHHHHHHTT__S___TTB_HHHHHHHHHHT_SSGGGS__HHHHHHHH
15249	PF07714	JAK3_HUMAN/822-1095	ERBB3_HUMAN/709-965	0.583553	0.52087	1.48479	4QT1.A:822-1095	3LMG.A:690-946	0.522374	0.447604	1.51938	2.48	0.3086	LKYISQLGKGNFGSVELCRYDPLGDNTGALVAVKQLQHSGPDQ-QRDFQREIQILKALHSDFIVKYRGVSYGPGRQSLRLVMEYLPSGCLRDFLQRHRARLDASRLLLYSSQICKGMEYLGSRRCVHRDLAARNILVESEAHVKIADFGLAKLLPLDKDYYVVREPGQSPIFWYAPESLSDNIFSRQSDVWSFGVVLYELFTYCDKSCSPSAEFLRMMGCERDVPALCRLLELLEEGQRLPAPPACPAEVHELMKLCWAPSPQDRPSFSALGPQL	LRKLKVLGSGVFGTVHKGVWIPEGESIKIPVCIKVIEDKSGRQSFQAVTDHMLAIGSLDHAHIVRLLGLCP---GSSLQLVTQYLPLGSLLDHVRQHRGALGPQLLLNWGVQIAKGMYYLEEHGMVHRNLAARNVLLKSPSQVQVADFGVADLL-PPDDKQLLYSEAKTPIKWMALESIHFGKYTHQSDVWSYGVTVWELMTFGAEP-------------YAGL-RLAEVPDLLEKGERLAQPQICTIDVYMVMVKCWMIDENIRPTFKELANEF	EEEEEEEEEETTEEEEEEEE_TTSSS_SEEEEEEEESS_SHHH-HHHHHHHHHHHHH___TTB__EEEEEESSSSSEEEEEEE__TT_BHHHHHHHHGGG__HHHHHHHHHHHHHHHHHHHHTTEE_S__SGGGEEEEETTEEEE__GTT_EE__TT_SEEE_SS_SSS_GGGS_HHHHHH_EEEHHHHHHHHHHHHHHHHTTT_GGGSHHHHHHHHHTSSSSS_HHHHHHHHHHTT______TTS_HHHHHHHHHHT_SSGGGS__HHHHHHHH	EEEEEEEEE_SSEEEEEEEE__TTTS__EEEEEEEEE_TTSSSTBSS__HHHHHHHT___TTB__EEEEE_---SSSEEEEEE__TT_BHHHHHHHHGGGS_HHHHHHHHHHHHHHHHHHHHTT___S__SSTTEEESSSSEEEE_STTGGGGS-_S_TTGGGG_TTT_GGGTS_HHHHHH____HHHHHHHHHHHHHHHHTTS__T-------------TTSS-_TTGHHHHHHTT_BS___TTB_HHHHHHHHHHT_SSTTTS__HHHHHHHH	LKYISQLGKGNFGSVELCRYDPLTGALVAVKQLQHSGPQRDFQREIQILKALHSDFIVKYRGVSYLRLVMEYLPSGCLRDFLQRHRARLDASRLLLYSSQICKGMEYLGSRRCVHRDLAARNILVESEAHVKIADFGLAKVREPGSPIFWYAPESLSDNIFSRQSDVWSFGVVLYELFTYCDSPSAEFALSRLLELLEEGQRLPAPPACPAEVHELMKLCWAPSPQDRPSFSALGPQL	LRKLKVLGSGVFGTVHKGVWIESIKIPVCIKVIEDKQSFQAVTDHMLAIGSLDHAHIVRLLGLCPGQLVTQYLPLGSLLDHVRQHRGALGPQLLLNWGVQIAKGMYYLEEHGMVHRNLAARNVLLKSPSQVQVADFVADLLPPDDTPIKWMALESIHFGKYTHQSDVWSYGVTVWELMTFGAEPYAGLRLAEVPDLLEKGERLAQPQICTIDVYMVMVKCWMIDENIRPTFKELANEF	EEEEEEEEEETTEEEEEEEE_TT_SEEEEEEEES___HHHHHHHHHHHHHT___TTB__EEEEE__EEEE___TT_BHHHHHHHHGGG__HHHHHHHHHHHHHHHHHHHHTTEE_S___GGGEEEEETTEEEE___TT_E_SS__S_GGG__HHHHHH_EEEHHHHHHHHHHHHHHHHTTT_SHHHHHHHHHHHHHHHTT______TT__HHHHHHHHHHT_SSGGGS__HHHHHHHH	EEEEEEEEE_SSEEEEEEEE_S___EEEEEEEE_______S__HHHHHHHH___TTB__EEEEE_SEEEEE__TT_BHHHHHHHHGGGS_HHHHHHHHHHHHHHHHHHHHTT___S__STTTEEEEETTEEEE__T_GGGS_S___GGGGS_HHHHHH____HHHHHHHHHHHHHHHHTTS__TTTT__TTTHHHHHHTT__S___TTB_HHHHHHHHHHT_SSGGGS__HHHHHHHH
15250	PF07714	JAK2_HUMAN/849-1123	ERBB3_HUMAN/709-965	0.620276	0.548263	1.54184	4E4M.B:849-1123	3LMG.A:690-946	0.552431	0.47027	1.53144	2.56	0.2929	LKFLQQLGKGNFGSVEMCRYDPLQDNTGEVVAVKKLQHSTEEH-LRDFEREIEILKSLQHDNIVKYKGVCYSAGRRNLKLIMEYLPYGSLRDYLQKHKERIDHIKLLQYTSQICKGMEYLGTKRYIHRDLATRNILVENENRVKIGDFGLTKVLPQDKEYYKVKEPGESPIFWYAPESLTESKFSVASDVWSFGVVLYELFTYIEKSKSPPAEFMRMIGNDKQGQMIVFHLIELLKNNGRLPRPDGCPDEIYMIMTECWNNNVNQRPSFRDLALRV	LRKLKVLGSGVFGTVHKGVWIPEGESIKIPVCIKVIEDKSGRQSFQAVTDHMLAIGSLDHAHIVRLLGLCP--GSS-LQLVTQYLPLGSLLDHVRQHRGALGPQLLLNWGVQIAKGMYYLEEHGMVHRNLAARNVLLKSPSQVQVADFGVADLL-PPDDKQLLYSEAKTPIKWMALESIHFGKYTHQSDVWSYGVTVWELMTFGAEP--------------YAGL-RLAEVPDLLEKGERLAQPQICTIDVYMVMVKCWMIDENIRPTFKELANEF	EEEEEEEEEESSEEEEEEEE_TTSSS_SEEEEEEEESS__HHH-HHHHHHHHHHHHT___TTB__EEEEEEHHHHTSEEEEEE__TTEBHHHHHHHHG_GS_HHHHHHHHHHHHHHHHHHHHTTEE_S__SGGGEEEEETTEEEE__GTT_EE__TT_SEEEESSSSS_GGGGS_HHHHHH_EEEHHHHHHHHHHHHHHHHTTT_GGGSHHHHHHHHH_TTS_THHHHHHHHHHHHTT______TT__HHHHHHHHHHT_SSGGGS__HHHHHHHH	EEEEEEEEE_SSEEEEEEEE__TTTS__EEEEEEEEE_TTSSSTBSS__HHHHHHHT___TTB__EEEEE_--SSS-EEEEEE__TT_BHHHHHHHHGGGS_HHHHHHHHHHHHHHHHHHHHTT___S__SSTTEEESSSSEEEE_STTGGGGS-_S_TTGGGG_TTT_GGGTS_HHHHHH____HHHHHHHHHHHHHHHHTTS__T--------------TTSS-_TTGHHHHHHTT_BS___TTB_HHHHHHHHHHT_SSTTTS__HHHHHHHH	LKFLQQLGKGNFGSVEMCRYDPLQTGEVVAVKKLQHSTELRDFEREIEILKSLQHDNIVKYKGVCYRRNLKLIMEYLPYGSLRDYLQKHKERIDHIKLLQYTSQICKGMEYLGTKRYIHRDLATRNILVENENRVKIGDFGLTKEPGSPIFWYAPESLTESKFSVASDVWSFGVVLYELFTYIKSPPAEFMVFHLIELLKNNGRLPRPDGCPDEIYMIMTECWNNNVNQRPSFRDLALRV	LRKLKVLGSGVFGTVHKGVWIGESIKIPVCIKVIEDKQSFQAVTDHMLAIGSLDHAHIVRLLGLCPGSSLQLVTQYLPLGSLLDHVRQHRGALGPQLLLNWGVQIAKGMYYLEEHGMVHRNLAARNVLLKSPSQVQVADFVADPPDDTPIKWMALESIHFGKYTHQSDVWSYGVTVWELMTFGAEPYAGLRLAEVPDLLEKGERLAQPQICTIDVYMVMVKCWMIDENIRPTFKELANEF	EEEEEEEEEETTEEEEEEEE_TT____EEEEEEESS__HHHHHHHHHHHHHT___TTB__EEEEE_HTS_EEEEE__TT_BHHHHHHHHGGG__HHHHHHHHHHHHHHHHHHHHTTEE_____GGGEEEEETTEEEE___TT_E__S__GGG__HHHHHH_EE_HHHHHHHHHHHHHHHHTTTGSHHHHHHHHHHHHHHHTT______TT__HHHHHHHHHHS_SSGGGS__HHHHHHHH	EEEEEEEEE_SSEEEEEEEE_SS___EEEEEEEE_______S__HHHHHHHH___TTB__EEEEE_SSSEEEEEE__TT_BHHHHHHHHGGGS_HHHHHHHHHHHHHHHHHHHHTT___S__STTTEEEEETTEEEE__T_GG_S___GGGGS_HHHHHH____HHHHHHHHHHHHHHHHTTS__TTTT__TTTHHHHHHTT__S___TTB_HHHHHHHHHHT_SSGGGS__HHHHHHHH
15251	PF07714	ACK1_HUMAN/126-385	ERBB3_HUMAN/709-965	0.567518	0.50428	1.33358	1U4D.B:126-385	3LMG.A:690-946	0.544169	0.463184	1.29405	2.51	0.358	LRLLEKLGDGSFGVVRRGEWD-APSGKTVSVAVKCLKPDVLSQPEAMDDFIREVNAMHSLDHRNLIRLYGVVLTPPMKMVTELAPLGSLLDRLRKHQGHFLLGTLSRYAVQVAEGMGYLESKRFIHRDLAARNLLLATRDLVKIGDFGLMRALPQNDDHYVMQEHRKVPFAWCAPESLKTRTFSHASDTWMFGVTLWEMFTYGQEPWIGLNGSQILHKIDKEGERLPRPEDCPQDIYNVMVQCWAHKPEDRPTFVALRDFL	LRKLKVLGSGVFGTVHKGVWIPEGESIKIPVCIKVIED--KSGRQSFQAVTDHMLAIGSLDHAHIVRLLGLCPGSSLQLVTQYLPLGSLLDHVRQHRGALGPQLLLNWGVQIAKGMYYLEEHGMVHRNLAARNVLLKSPSQVQVADFGVADLL-PPDDKQLLYSEAKTPIKWMALESIHFGKYTHQSDVWSYGVTVWELMTFGAEPYAGLRLAEVPDLL-EKGERLAQPQICTIDVYMVMVKCWMIDENIRPTFKELANEF	EEEEEEEEEETT_EEEEEEEE-_TTSSEEEEEEEEE_STTTSSHHHHHHHHHHHHHHHT___TTB__EEEEE_SSSEEEEEE__TTEBHHHHHHHSG_GS_HHHHHHHHHHHHHHHHHHHHTTEE_S__SGGGEEEEETTEEEE__TTTHEE__TT_SEEE__TTS___GGGS_HHHHHH_EEEHHHHHHHHHHHHHHHHTTS__TTTT__HHHHHHHHHTS_______TTS_HHHHHHHHHHT_SSGGGS__HHHHHHHH	EEEEEEEEE_SSEEEEEEEE__TTTS__EEEEEEEEE_--TTSSSTBSS__HHHHHHHT___TTB__EEEEE_SSSEEEEEE__TT_BHHHHHHHHGGGS_HHHHHHHHHHHHHHHHHHHHTT___S__SSTTEEESSSSEEEE_STTGGGGS-_S_TTGGGG_TTT_GGGTS_HHHHHH____HHHHHHHHHHHHHHHHTTS__TTTSS_TTGHHHHH-HTT_BS___TTB_HHHHHHHHHHT_SSTTTS__HHHHHHHH	LRLLEKLGDGSFGVVRRGEWDAPSGKTVSVAVKCLAMDDFIREVNAMHSLDHRNLIRLYGVVLTPPMKMVTELAPLGSLLDRLRKHQLLGTLSRYAVQVAEGMGYLESKRFIHRDLAARNLLLATRDLVKIGDFGLMRQEHRKVPFAWCAPESLKTRTFSHASDTWMFGVTLWEMFTYGQEPWIGLNGSQILHKIDEGERLPRPEDCPQDIYNVMVQCWAHKPEDRPTFVALRDFL	LRKLKVLGSGVFGTVHKGVWIPEESIKIPVCIKVIEDQSFTDHMLAIGSLDHAHIVRLLGLCPGSSLQLVTQYLPLGSLLDHVRQHRGPQLLLNWGVQIAKGMYYLEEHGMVHRNLAARNVLLKSPSQVQVADFVADLLPPDDTPIKWMALESIHFGKYTHQSDVWSYGVTVWELMTFGAEPYAGLRLAEVPDLLEKGERLAQPQICTIDVYMVMVKCWMIDENIRPTFKELANEF	EEEEEEEEE_SSSEEEEEEEE_TTS_EEEEEEEE__HHHHHHHHHHHHT___TTB__EEEEE_SSS_EEEEE__TT_BHHHHHHT___HHHHHHHHHHHHHHHHHHHHTTEE_S___GGGEEESSSS_EEE___TT_E_TT____GGG__HHHHHH_EEEHHHHHHHHHHHHHHHHTTS__TTTT__HHHHHHHHHS_______TT__HHHHHHHHHHT_SSGGGS__HHHHHHHH	EEEEEEEEE_SSEEEEEEEE__SS___EEEEEEEE______HHHHHHHH___TTB__EEEEE_SSSEEEEEE__TT_BHHHHHHHHG_HHHHHHHHHHHHHHHHHHHHTT___S__STTTEEEEETTEEEE__T_GGGS_S___GGGGS_HHHHHH____HHHHHHHHHHHHHHHHTTS__TTTT__TTTHHHHHHTT__S___TTB_HHHHHHHHHHT_SSGGGS__HHHHHHHH
15252	PF07714	TYK2_HUMAN/897-1169	ERBB2_HUMAN/720-976	0.427288	0.378299	1.5563	5F1Z.A:897-1169	3RCD.C:720-976	0.578259	0.488526	1.45877	2.2	0.3134	LKKIRDLGEGHFGKVSLYCYDPTNDGTGEMVAVKALKADCGPQHRSGWKQEIDILRTLYHEHIIKYKGCCEDQGEKSLQLVMEYVPLGSLRDYLPRH--SIGLAQLLLFAQQICEGMAYLHAQHYIHRDLAARNVLLDNDRLVKIGDFGLAKAVPEGHEYYRVREDGDSPVFWYAPECLKEYKFYYASDVWSFGVTLYELLTHCDSSQSPPTKFLELIGIAQGQMTVLRLTELLERGERLPRPDKCPCEVYHLMKNCWETEASFRPTFENLIPIL	LRKVKVLGSGAFGTVYKGIWIPDGENVKIPVAIKVLRENTSPKANKEILDEAYVMAGVGSPYVSRLLGICL--TST-VQLVTQLMPYGCLLDHVRENRGRLGSQDLLNWCMQIAKGMSYLEDVRLVHRDLAARNVLVKSPNHVKITDFGLARLL-DIDETEYHADGGKVPIKWMALESILRRRFTHQSDVWSYGVTVWELMTFGAKP--------------YDGIPAREIPDLLEKGERLPQPPICTIDVYMIMVKCWMIDSECRPRFRELVSEF	EEEEEEEEE_SSEEEEEEEE_TTSSSSSEEEEEEEEETTS_HHHHHHHHHHHHHHHT___TTB__EEEEEEETTTTEEEEEEE__TTEBHHHHGGGS--___HHHHHHHHHHHHHHHHHHHHTTEE_S__SGGGEEEEETTEEEE___TT_EE__TT_SEEE_SSSTTS_GGGS_HHHHHS_EEEHHHHHHHHHHHHHHHHTTT_GGGSHHHHHHHHHTSTTTTGHHHHHHHHHHTT______TT__HHHHHHHHHHT_SSGGGS__HHHHHHHH	EEEEEEEEEETTEEEEEEEE__TT____EEEEEEEE_TT__H_THHHHHHHHHT_SSS__TTB__EEEEEE--SSS-EEEEEE__TT_BHHHHHHHTTTT__HHHHHHHHHHHHHHHHHHHHTTEE_S__SGGGEEEEETTEEEE___TT_EE_-_TT___EE_____S_GGGS_HHHHHH_EE_HHHHHHHHHHHHHHHHTTS__T--------------TTTS_TTHHHHHHHTTEE____TTB_HHHHHHHHHHT_SSGGGS__HHHHHHHH	LKKIRDLGEGHFGKVSLYCYDPTNDGTGEMVAVKALKSGWKQEIDILRTLYHEHIIKYKGCCEDKSLQLVMEYVPLGSLRDYLPRHSIGLAQLLLFAQQICEGMAYLHSQHYIHRNLAARNVLLDNDRLVKIGDFGLSPVFWYAPECLKEYKFYYASDVWSFGVTLYELLTHCDSPPTKFLVLRLTELLERGERLPRPDKCPCEVYHLMKNCWETEASFRPTFENLIPIL	LRKVKVLGSGAFGTVYKGIWIPDGENVKIPVAIKVLRPEILDEAYVMAGVGSPYVSRLLGICLTSTVQLVTQLMPYGCLLDHVRENRLGSQDLLNWCMQIAKGMSYLEDVRLVHRDLAARNVLVKSPNHVKITDFGLVPIKWMALESILRRRFTHQSDVWSYGVTVWELMTFGAKPYDGIPAREIPDLLEKGERLPQPPICTIDVYMIMVKCWMIDSECRPRFRELVSEF	EEEEEEEEEETTEEEEEEEE_TT__S__EEEEEEEE___TTHHHHHHTT___TTB__EEEEE____EEEEEE__TT_BHHHHGGGS___HHHHHHHHHHHHHHHHHHHHTTEE_S___GGGEEE_TT__EEE___TT__GGG__HHHHHH_EEEHHHHHHHHHHHHHHHHTTT__HHHHHHHHHHHHHHHTT______TT__HHHHHHHHHHT_SSGGGS__HHHHHHHH	EEEEEEEEEETTEEEEEEEE__SS____EEEEEEEE__HHHHHHHTTSS___TTB__EEEEEESSSEEEEEE__TT_BHHHHHHHHT__HHHHHHHHHHHHHHHHHHHHTT___S__SGGGEEEEETTEEEE_______GGGS_HHHHHT____HHHHHHHHHHHHHHHHTTS__TTTTS_TTHHHHHHTTTEE____TTB_HHHHHHHHHHT_SSGGGS__HHHHHHHH
15253	PF07714	JAK1_HUMAN/875-1149	ERBB2_HUMAN/720-976	0.427101	0.371145	1.49882	4IVB.B:875-1149	3RCD.C:720-976	0.487131	0.420404	1.3829	2.34	0.3077	LKRIRDLGEGHFGKVELCRYDPEGDNTGEQVAVKSLKPESGGNHIADLKKEIEILRNLYHENIVKYKGICTEDGGNGIKLIMEFLPSGSLKEYLPKNKNKINLKQQLKYAVQICKGMDYLGSRQYVHRDLAARNVLVESEHQVKIGDFGLTKAIETDKEYYTVKDDRDSPVFWYAPECLMQSKFYIASDVWSFGVTLHELLTYCDSDSSPMALFLKMIGPTHGQMTVTRLVNTLKEGKRLPCPPNCPDEVYQLMRKCWEFQPSNRTSFQNLIEGF	LRKVKVLGSGAFGTVYKGIWIPDGENVKIPVAIKVLRENTSPKANKEILDEAYVMAGVGSPYVSRLLGICL-TST--VQLVTQLMPYGCLLDHVRENRGRLGSQDLLNWCMQIAKGMSYLEDVRLVHRDLAARNVLVKSPNHVKITDFGLARLL-DIDETEYHADGGKVPIKWMALESILRRRFTHQSDVWSYGVTVWELMTFGAKP--------------YDGIPAREIPDLLEKGERLPQPPICTIDVYMIMVKCWMIDSECRPRFRELVSEF	EEEEEEEEEESSEEEEEEEE_TTSSS_SEEEEEEEE________HHHHHHHHHHHHT___TTB__EEEEEE_TTSS_EEEEEE__TT_BHHHHHHHHTTT__HHHHHHHHHHHHHHHHHHHHTTEE_S__SGGGEEEEETTEEEE___TT_EE__TT_SEEE_S__TT__GGG__HHHHHH_EEEHHHHHHHHHHHHHHHHTTT_GGGSHHHHHHHHH_ST_GGGHHHHHHHHHHTT______TT__HHHHHHHHHTT_SSGGGS__HHHHHHHH	EEEEEEEEEETTEEEEEEEE__TT____EEEEEEEE_TT__H_THHHHHHHHHT_SSS__TTB__EEEEEE-SSS--EEEEEE__TT_BHHHHHHHTTTT__HHHHHHHHHHHHHHHHHHHHTTEE_S__SGGGEEEEETTEEEE___TT_EE_-_TT___EE_____S_GGGS_HHHHHH_EE_HHHHHHHHHHHHHHHHTTS__T--------------TTTS_TTHHHHHHHTTEE____TTB_HHHHHHHHHHT_SSGGGS__HHHHHHHH	LKRIRDLGEGHFGKVELCRYDPGEQVAVKSLKPNHIADLKKEIEILRNLYHENIVKYKGICTNGIKLIMEFLPSGSLKEYLPKNKNKINLKQQLKYAVQICKGMDYLGSRQYVHRDLAARNVLVESEHQVKIGDFGLSPVFWYAPECLMQSKFYIASDVWSFGVTLHELLTYCSSPMALFLVTRLVNTLKEGKRLPCPPNCPDEVYQLMRKCWEFQPSNRTSFQNLIEGF	LRKVKVLGSGAFGTVYKGIWIVKIPVAIKVLRPKANKEILDEAYVMAGVGSPYVSRLLGICLSTVQLVTQLMPYGCLLDHVRENRGRLGSQDLLNWCMQIAKGMSYLEDVRLVHRDLAARNVLVKSPNHVKITDFGLVPIKWMALESILRRRFTHQSDVWSYGVTVWELMTFGAKPYDGIPAREIPDLLEKGERLPQPPICTIDVYMIMVKCWMIDSECRPRFRELVSEF	EEEEEEEEE_SSEEEEEEEE_TSEEEEEEEE____HHHHHHHHHHHHT___TTB__EEEEE____EEEEE__TT_BHHHHHHHHTTT__HHHHHHHHHHHHHHHHHHHHTTEE_S__SGGGEEEEETTEEEE___TT__GGG__HHHHHH_EE_HHHHHHHHHHHHHHHHTTTGSHHHHHHHHHHHHHHHTT______TT__HHHHHHHHGGG_SSGGGS__HHHHHHHH	EEEEEEEEEETTEEEEEEEE___EEEEEEEE__TTTTHHHHHHHTTSS___TTB__EEEEEESSEEEEEE__TT_BHHHHHHHHTTT__HHHHHHHHHHHHHHHHHHHHTT___S__SGGGEEEEETTEEEE_______GGGS_HHHHHT____HHHHHHHHHHHHHHHHTTS__TTTTS_TTHHHHHHTTTEE____TTB_HHHHHHHHHHT_SSGGGS__HHHHHHHH
15254	PF07714	JAK3_HUMAN/822-1095	ERBB2_HUMAN/720-976	0.391093	0.348512	1.36027	4QT1.A:822-1095	3RCD.C:720-976	0.478286	0.416006	1.27704	1.9	0.3407	LKYISQLGKGNFGSVELCRYDPLGDNTGALVAVKQLQHSGPDQ-QRDFQREIQILKALHSDFIVKYRGVSYGPGRQSLRLVMEYLPSGCLRDFLQRHRARLDASRLLLYSSQICKGMEYLGSRRCVHRDLAARNILVESEAHVKIADFGLAKLLPLDKDYYVVREPGQSPIFWYAPESLSDNIFSRQSDVWSFGVVLYELFTYCDKSCSPSAEFLRMMGCERDVPALCRLLELLEEGQRLPAPPACPAEVHELMKLCWAPSPQDRPSFSALGPQL	LRKVKVLGSGAFGTVYKGIWIPDGENVKIPVAIKVLRENTSPKANKEILDEAYVMAGVGSPYVSRLLGICL---TSTVQLVTQLMPYGCLLDHVRENRGRLGSQDLLNWCMQIAKGMSYLEDVRLVHRDLAARNVLVKSPNHVKITDFGLARLL-DIDETEYHADGGKVPIKWMALESILRRRFTHQSDVWSYGVTVWELMTFGAKP-------------YDGI-PAREIPDLLEKGERLPQPPICTIDVYMIMVKCWMIDSECRPRFRELVSEF	EEEEEEEEEETTEEEEEEEE_TTSSS_SEEEEEEEESS_SHHH-HHHHHHHHHHHHH___TTB__EEEEEESSSSSEEEEEEE__TT_BHHHHHHHHGGG__HHHHHHHHHHHHHHHHHHHHTTEE_S__SGGGEEEEETTEEEE__GTT_EE__TT_SEEE_SS_SSS_GGGS_HHHHHH_EEEHHHHHHHHHHHHHHHHTTT_GGGSHHHHHHHHHTSSSSS_HHHHHHHHHHTT______TTS_HHHHHHHHHHT_SSGGGS__HHHHHHHH	EEEEEEEEEETTEEEEEEEE__TT____EEEEEEEE_TT__H_THHHHHHHHHT_SSS__TTB__EEEEEE---SSSEEEEEE__TT_BHHHHHHHTTTT__HHHHHHHHHHHHHHHHHHHHTTEE_S__SGGGEEEEETTEEEE___TT_EE_-_TT___EE_____S_GGGS_HHHHHH_EE_HHHHHHHHHHHHHHHHTTS__T-------------TTTS-_TTHHHHHHHTTEE____TTB_HHHHHHHHHHT_SSGGGS__HHHHHHHH	LKYISQLGKGNFGSVELCRYDPGALVAVKQLQPDQQRDFQREIQILKALHSDFIVKYRGVSYLRLVMEYLPSGCLRDFLQRHRARLDASRLLLYSSQICKGMEYLGSRRCVHRDLAARNILVESEAHVKIADFGLSPIFWYAPESLSDNIFSRQSDVWSFGVVLYELFTYCCSPSAEFALSRLLELLEEGQRLPAPPACPAEVHELMKLCWAPSPQDRPSFSALGPQL	LRKVKVLGSGAFGTVYKGIWIVKIPVAIKVLRPKANKEILDEAYVMAGVGSPYVSRLLGICLVQLVTQLMPYGCLLDHVRENRGRLGSQDLLNWCMQIAKGMSYLEDVRLVHRDLAARNVLVKSPNHVKITDFGLVPIKWMALESILRRRFTHQSDVWSYGVTVWELMTFGAKPYDGIPAREIPDLLEKGERLPQPPICTIDVYMIMVKCWMIDSECRPRFRELVSEF	EEEEEEEEEETTEEEEEEEE_TSEEEEEEEESHHHHHHHHHHHHHHHT___TTB__EEEEE__EEEE___TT_BHHHHHHHHGGG__HHHHHHHHHHHHHHHHHHHHTTEE_S___GGGEEEEETTEEEE___TTS_GGG__HHHHHH_EEEHHHHHHHHHHHHHHHHTTTTSHHHHHHHHHHHHHHHTT______TT__HHHHHHHHHHT_SSGGGS__HHHHHHHH	EEEEEEEEEETTEEEEEEEE___EEEEEEEE__TTTTHHHHHHHTTSS___TTB__EEEEEEEEEEEE__TT_BHHHHHHHHTTT__HHHHHHHHHHHHHHHHHHHHTT___S__SGGGEEEEETTEEEE_______GGGS_HHHHHT____HHHHHHHHHHHHHHHHTTS__TTTTS_TTHHHHHHTTTEE____TTB_HHHHHHHHHHT_SSGGGS__HHHHHHHH
15255	PF07714	JAK2_HUMAN/849-1123	ERBB2_HUMAN/720-976	0.433775	0.384032	1.52267	4E4M.B:849-1123	3RCD.C:720-976	0.523453	0.448199	1.4443	2.01	0.3058	LKFLQQLGKGNFGSVEMCRYDPLQDNTGEVVAVKKLQHSTEEH-LRDFEREIEILKSLQHDNIVKYKGVCYSAGRRNLKLIMEYLPYGSLRDYLQKHKERIDHIKLLQYTSQICKGMEYLGTKRYIHRDLATRNILVENENRVKIGDFGLTKVLPQDKEYYKVKEPGESPIFWYAPESLTESKFSVASDVWSFGVVLYELFTYIEKSKSPPAEFMRMIGNDKQGQMIVFHLIELLKNNGRLPRPDGCPDEIYMIMTECWNNNVNQRPSFRDLALRV	LRKVKVLGSGAFGTVYKGIWIPDGENVKIPVAIKVLRENTSPKANKEILDEAYVMAGVGSPYVSRLLGICL--TST-VQLVTQLMPYGCLLDHVRENRGRLGSQDLLNWCMQIAKGMSYLEDVRLVHRDLAARNVLVKSPNHVKITDFGLARLL-DIDETEYHADGGKVPIKWMALESILRRRFTHQSDVWSYGVTVWELMTFGAKP--------------YDGI-PAREIPDLLEKGERLPQPPICTIDVYMIMVKCWMIDSECRPRFRELVSEF	EEEEEEEEEESSEEEEEEEE_TTSSS_SEEEEEEEESS__HHH-HHHHHHHHHHHHT___TTB__EEEEEEHHHHTSEEEEEE__TTEBHHHHHHHHG_GS_HHHHHHHHHHHHHHHHHHHHTTEE_S__SGGGEEEEETTEEEE__GTT_EE__TT_SEEEESSSSS_GGGGS_HHHHHH_EEEHHHHHHHHHHHHHHHHTTT_GGGSHHHHHHHHH_TTS_THHHHHHHHHHHHTT______TT__HHHHHHHHHHT_SSGGGS__HHHHHHHH	EEEEEEEEEETTEEEEEEEE__TT____EEEEEEEE_TT__H_THHHHHHHHHT_SSS__TTB__EEEEEE--SSS-EEEEEE__TT_BHHHHHHHTTTT__HHHHHHHHHHHHHHHHHHHHTTEE_S__SGGGEEEEETTEEEE___TT_EE_-_TT___EE_____S_GGGS_HHHHHH_EE_HHHHHHHHHHHHHHHHTTS__T--------------TTTS-_TTHHHHHHHTTEE____TTB_HHHHHHHHHHT_SSGGGS__HHHHHHHH	LKFLQQLGKGNFGSVEMCRYDPLTGEVVAVKKLQEEHLRDFEREIEILKSLQHDNIVKYKGVCYSANLKLIMEYLPYGSLRDYLQKHKERIDHIKLLQYTSQICKGMEYLGTKRYIHRDLATRNILVENENRVKIGDFGLSPIFWYAPESLTESKFSVASDVWSFGVVLYELFTYIKSPPAEFMVFHLIELLKNNGRLPRPDGCPDEIYMIMTECWNNNVNQRPSFRDLALRV	LRKVKVLGSGAFGTVYKGIWIPNVKIPVAIKVLRPKANKEILDEAYVMAGVGSPYVSRLLGICLTSTVQLVTQLMPYGCLLDHVRENRGRLGSQDLLNWCMQIAKGMSYLEDVRLVHRDLAARNVLVKSPNHVKITDFGLVPIKWMALESILRRRFTHQSDVWSYGVTVWELMTFGAKPYDGIPAREIPDLLEKGERLPQPPICTIDVYMIMVKCWMIDSECRPRFRELVSEF	EEEEEEEEEETTEEEEEEEE_TT___EEEEEEESHHHHHHHHHHHHHHHT___TTB__EEEEE_HHS_EEEEE__TT_BHHHHHHHHGGG__HHHHHHHHHHHHHHHHHHHHTTEE_____GGGEEEEETTEEEE___TT__GGG__HHHHHH_EE_HHHHHHHHHHHHHHHHTTTGSHHHHHHHHHHHHHHHTT______TT__HHHHHHHHHHS_SSGGGS__HHHHHHHH	EEEEEEEEEETTEEEEEEEE_____EEEEEEEE__TTTTHHHHHHHTTSS___TTB__EEEEEESSSEEEEEE__TT_BHHHHHHHHTTT__HHHHHHHHHHHHHHHHHHHHTT___S__SGGGEEEEETTEEEE_______GGGS_HHHHHT____HHHHHHHHHHHHHHHHTTS__TTTTS_TTHHHHHHTTTEE____TTB_HHHHHHHHHHT_SSGGGS__HHHHHHHH
15256	PF07714	ACK1_HUMAN/126-385	ERBB2_HUMAN/720-976	0.388461	0.348355	1.2735	1U4D.B:126-385	3RCD.C:720-976	0.501986	0.432899	1.18466	1.51	0.3704	LRLLEKLGDGSFGVVRRGEWD-APSGKTVSVAVKCLKPDVLSQPEAMDDFIREVNAMHSLDHRNLIRLYGVVLTPPMKMVTELAPLGSLLDRLRKHQGHFLLGTLSRYAVQVAEGMGYLESKRFIHRDLAARNLLLATRDLVKIGDFGLMRALPQNDDHYVMQEHRKVPFAWCAPESLKTRTFSHASDTWMFGVTLWEMFTYGQEPWIGLNGSQILHKIDKEGERLPRPEDCPQDIYNVMVQCWAHKPEDRPTFVALRDFL	LRKVKVLGSGAFGTVYKGIWIPDGENVKIPVAIKVLRE--NTSPKANKEILDEAYVMAGVGSPYVSRLLGICLTSTVQLVTQLMPYGCLLDHVRENRGRLGSQDLLNWCMQIAKGMSYLEDVRLVHRDLAARNVLVKSPNHVKITDFGLARLL-DIDETEYHADGGKVPIKWMALESILRRRFTHQSDVWSYGVTVWELMTFGAKPYDGIPAREIPDLL-EKGERLPQPPICTIDVYMIMVKCWMIDSECRPRFRELVSEF	EEEEEEEEEETT_EEEEEEEE-_TTSSEEEEEEEEE_STTTSSHHHHHHHHHHHHHHHT___TTB__EEEEE_SSSEEEEEE__TTEBHHHHHHHSG_GS_HHHHHHHHHHHHHHHHHHHHTTEE_S__SGGGEEEEETTEEEE__TTTHEE__TT_SEEE__TTS___GGGS_HHHHHH_EEEHHHHHHHHHHHHHHHHTTS__TTTT__HHHHHHHHHTS_______TTS_HHHHHHHHHHT_SSGGGS__HHHHHHHH	EEEEEEEEEETTEEEEEEEE__TT____EEEEEEEE_T--T__H_THHHHHHHHHT_SSS__TTB__EEEEEESSSEEEEEE__TT_BHHHHHHHTTTT__HHHHHHHHHHHHHHHHHHHHTTEE_S__SGGGEEEEETTEEEE___TT_EE_-_TT___EE_____S_GGGS_HHHHHH_EE_HHHHHHHHHHHHHHHHTTS__TTTTS_TTHHHHHH-HTTEE____TTB_HHHHHHHHHHT_SSGGGS__HHHHHHHH	GVVRRGEWDAPSGKTVSVAVKCLAMDDFIREVNAMHSLDHRNLIRLYGVVLTPPMKMVTELAPLGSLLDRLRKHQLLGTLSRYAVQVAEGMGYLESKRFIHRDLAARNLLLATRDLVKIGDFGLVPFAWCAPESLKTRTFSHASDTWMFGVTLWEMFTYGQEPWIGLNGSQILHKIDEGERLPRPEDCPQDIYNVMVQCWAHKPEDRPTFVALRDFL	GTVYKGIWIPDENVKIPVAIKVLANKEILDEAYVMAGVGSPYVSRLLGICLTSTVQLVTQLMPYGCLLDHVRENRGSQDLLNWCMQIAKGMSYLEDVRLVHRDLAARNVLVKSPNHVKITDFGLVPIKWMALESILRRRFTHQSDVWSYGVTVWELMTFGAKPYDGIPAREIPDLLEKGERLPQPPICTIDVYMIMVKCWMIDSECRPRFRELVSEF	SEEEEEEEE_TTS_EEEEEEEE__HHHHHHHHHHHHT___TTB__EEEEE_SSS_EEEEE__TT_BHHHHHHT___HHHHHHHHHHHHHHHHHHHHTTEE_S___GGGEEESSSS_EEE___TT__GGG__HHHHHH_EEEHHHHHHHHHHHHHHHHTTS__TTTT__HHHHHHHHHS_______TT__HHHHHHHHHHT_SSGGGS__HHHHHHHH	EEEEEEEE__S____EEEEEEEETTTHHHHHHHTTSS___TTB__EEEEEESSSEEEEEE__TT_BHHHHHHHHT_HHHHHHHHHHHHHHHHHHHHTT___S__SGGGEEEEETTEEEE_______GGGS_HHHHHT____HHHHHHHHHHHHHHHHTTS__TTTTS_TTHHHHHHTTTEE____TTB_HHHHHHHHHHT_SSGGGS__HHHHHHHH
15257	PF07714	JAK1_HUMAN/875-1149	TYK2_HUMAN/897-1169	0.280576	0.25286	0.619961	4IVB.B:875-1149	5F1Z.A:897-1169	0.446804	0.383171	0.593341	1.55	0.5858	LKRIRDLGEGHFGKVELCRYDPEGDNTGEQVAVKSLKPESGGNHIADLKKEIEILRNLYHENIVKYKGICT-EDGGNGIKLIMEFLPSGSLKEYLPKNKNKINLKQQLKYAVQICKGMDYLGSRQYVHRDLAARNVLVESEHQVKIGDFGLTKAIETDKEYYTVKDDRDSPVFWYAPECLMQSKFYIASDVWSFGVTLHELLTYCDSDSSPMALFLKMIGPTHGQMTVTRLVNTLKEGKRLPCPPNCPDEVYQLMRKCWEFQPSNRTSFQNLIEGF	LKKIRDLGEGHFGKVSLYCYDPTNDGTGEMVAVKALKADCGPQHRSGWKQEIDILRTLYHEHIIKYKGCCEDQGEK-SLQLVMEYVPLGSLRDYLPRH--SIGLAQLLLFAQQICEGMAYLHAQHYIHRDLAARNVLLDNDRLVKIGDFGLAKAVPEGHEYYRVREDGDSPVFWYAPECLKEYKFYYASDVWSFGVTLYELLTHCDSSQSPPTKFLELIGIAQGQMTVLRLTELLERGERLPRPDKCPCEVYHLMKNCWETEASFRPTFENLIPIL	EEEEEEEEEESSEEEEEEEE_TTSSS_SEEEEEEEE________HHHHHHHHHHHHT___TTB__EEEEEE-_TTSS_EEEEEE__TT_BHHHHHHHHTTT__HHHHHHHHHHHHHHHHHHHHTTEE_S__SGGGEEEEETTEEEE___TT_EE__TT_SEEE_S__TT__GGG__HHHHHH_EEEHHHHHHHHHHHHHHHHTTT_GGGSHHHHHHHHH_ST_GGGHHHHHHHHHHTT______TT__HHHHHHHHHTT_SSGGGS__HHHHHHHH	EEEEEEEEE_SSEEEEEEEE_TTSSSSSEEEEEEEEETTS_HHHHHHHHHHHHHHHT___TTB__EEEEEEETTTT-EEEEEEE__TTEBHHHHGGGS--___HHHHHHHHHHHHHHHHHHHHTTEE_S__SGGGEEEEETTEEEE___TT_EE__TT_SEEE_SSSTTS_GGGS_HHHHHS_EEEHHHHHHHHHHHHHHHHTTT_GGGSHHHHHHHHHTSTTTTGHHHHHHHHHHTT______TT__HHHHHHHHHHT_SSGGGS__HHHHHHHH	LKRIRDLGEGHFGKVELCRYDPEGDNTGEQVAVKSLIADLKKEIEILRNLYHENIVKYKGICTNGIKLIMEFLPSGSLKEYLPKNKINLKQQLKYAVQICKGMDYLGSRQYVHRDLAARNVLVESEHQVKIGDFGLTKAIETDKEXXTVKDDRDSPVFWYAPECLMQSKFYIASDVWSFGVTLHELLTYCDSDSSPMALFLKMIGPTHGQMTVTRLVNTLKEGKRLPCPPNCPDEVYQLMRKCWEFQPSNRTSFQNLIEGF	LKKIRDLGEGHFGKVSLYCYDPTNDGTGEMVAVKALKSGWKQEIDILRTLYHEHIIKYKGCCEKSLQLVMEYVPLGSLRDYLPRHSIGLAQLLLFAQQICEGMAYLHSQHYIHRNLAARNVLLDNDRLVKIGDFGLAKAVPEGHEYYRVREDGDSPVFWYAPECLKEYKFYYASDVWSFGVTLYELLTHCDSSQSPPTKFLELIGIAQGQMTVLRLTELLERGERLPRPDKCPCEVYHLMKNCWETEASFRPTFENLIPIL	EEEEEEEEE_SSEEEEEEEE_TTSSS_SEEEEEEEEHHHHHHHHHHHHT___TTB__EEEEE____EEEEE__TT_BHHHHHHHHT__HHHHHHHHHHHHHHHHHHHHTTEE_S__SGGGEEEEETTEEEE___TT_EE__TT___EE_S__TT__GGG__HHHHHH_EE_HHHHHHHHHHHHHHHHTTT_GGGSHHHHHHHHH_S__GGGHHHHHHHHHHTT______TT__HHHHHHHHGGG_SSGGGS__HHHHHHHH	EEEEEEEEEETTEEEEEEEE_TT__S__EEEEEEEE___TTHHHHHHTT___TTB__EEEEE___EEEEEE__TT_BHHHHGGGS___HHHHHHHHHHHHHHHHHHHHTTEE_S___GGGEEE_TT__EEE___TT_EE__TT_SEEE___SS___GGG__HHHHHH_EEEHHHHHHHHHHHHHHHHTTT_GGG_HHHHHHHHH_S_SSTTHHHHHHHHHHTT______TT__HHHHHHHHHHT_SSGGGS__HHHHHHHH
15258	PF07714	JAK3_HUMAN/822-1095	TYK2_HUMAN/897-1169	0.305141	0.275428	0.937825	4QT1.A:822-1095	5F1Z.A:897-1169	0.409735	0.352821	0.81331	1.5	0.4982	LKYISQLGKGNFGSVELCRYDPLGDNTGALVAVKQLQHSGPDQ-QRDFQREIQILKALHSDFIVKYRGVSYGPGRQS-LRLVMEYLPSGCLRDFLQRHRARLDASRLLLYSSQICKGMEYLGSRRCVHRDLAARNILVESEAHVKIADFGLAKLLPLDKDYYVVREPGQSPIFWYAPESLSDNIFSRQSDVWSFGVVLYELFTYCDKSCSPSAE-FLRMMGCERDVPALCRLLELLEEGQRLPAPPACPAEVHELMKLCWAPSPQDRPSFSALGPQL	LKKIRDLGEGHFGKVSLYCYDPTNDGTGEMVAVKALKADCGPQHRSGWKQEIDILRTLYHEHIIKYKGCCE-DQGEKSLQLVMEYVPLGSLRDYLPRH--SIGLAQLLLFAQQICEGMAYLHAQHYIHRDLAARNVLLDNDRLVKIGDFGLAKAVPEGHEYYRVREDGDSPVFWYAPECLKEYKFYYASDVWSFGVTLYELLTHCDSSQSPPTKFLELIGIAQGQM-TVLRLTELLERGERLPRPDKCPCEVYHLMKNCWETEASFRPTFENLIPIL	EEEEEEEEEETTEEEEEEEE_TTSSS_SEEEEEEEESS_SHHH-HHHHHHHHHHHHH___TTB__EEEEEESSSSSE-EEEEEE__TT_BHHHHHHHHGGG__HHHHHHHHHHHHHHHHHHHHTTEE_S__SGGGEEEEETTEEEE__GTT_EE__TT_SEEE_SS_SSS_GGGS_HHHHHH_EEEHHHHHHHHHHHHHHHHTTT_GGGSHHHH-HHHHHTSSSSS_HHHHHHHHHHTT______TTS_HHHHHHHHHHT_SSGGGS__HHHHHHHH	EEEEEEEEE_SSEEEEEEEE_TTSSSSSEEEEEEEEETTS_HHHHHHHHHHHHHHHT___TTB__EEEEEE-ETTTTEEEEEEE__TTEBHHHHGGGS--___HHHHHHHHHHHHHHHHHHHHTTEE_S__SGGGEEEEETTEEEE___TT_EE__TT_SEEE_SSSTTS_GGGS_HHHHHS_EEEHHHHHHHHHHHHHHHHTTT_GGGSHHHHHHHHHTSTTTTG-HHHHHHHHHHTT______TT__HHHHHHHHHHT_SSGGGS__HHHHHHHH	LKYISQLGKGNFGSVELCRYDPLGDNTGALVAVKQLQRDFQREIQILKALHSDFIVKYRGVSYLRLVMEYLPSGCLRDFLQRHRLDASRLLLYSSQICKGMEYLGSRRCVHRDLAARNILVESEAHVKIADFGLAKLLPLDKDYYVVREPGQSPIFWYAPESLSDNIFSRQSDVWSFGVVLYELFTYCDKSCSPSAEFLRMMPALSRLLELLEEGQRLPAPPACPAEVHELMKLCWAPSPQDRPSFSALGPQL	LKKIRDLGEGHFGKVSLYCYDPTNDGTGEMVAVKALKSGWKQEIDILRTLYHEHIIKYKGCCELQLVMEYVPLGSLRDYLPRHSIGLAQLLLFAQQICEGMAYLHSQHYIHRNLAARNVLLDNDRLVKIGDFGLAKAVPEGHEYYRVREDGDSPVFWYAPECLKEYKFYYASDVWSFGVTLYELLTHCDSSQSPPTKFLELIMTVLRLTELLERGERLPRPDKCPCEVYHLMKNCWETEASFRPTFENLIPIL	EEEEEEEEEETTEEEEEEEE_TTSSS_SEEEEEEEESHHHHHHHHHHHT___TTB__EEEEE__EEEE___TT_BHHHHHHHHG__HHHHHHHHHHHHHHHHHHHHTTEE_S___GGGEEEEETTEEEE___TT_EE__TT_SEEE_SS___S_GGG__HHHHHH_EEEHHHHHHHHHHHHHHHHTTT_STTSHHHHHHHT__HHHHHHHHHHTT______TT__HHHHHHHHHHT_SSGGGS__HHHHHHHH	EEEEEEEEEETTEEEEEEEE_TT__S__EEEEEEEE___TTHHHHHHTT___TTB__EEEEE_EEEEEE__TT_BHHHHGGGS___HHHHHHHHHHHHHHHHHHHHTTEE_S___GGGEEE_TT__EEE___TT_EE__TT_SEEE___SS___GGG__HHHHHH_EEEHHHHHHHHHHHHHHHHTTT_GGG_HHHHHHHHHTHHHHHHHHHHTT______TT__HHHHHHHHHHT_SSGGGS__HHHHHHHH
15259	PF07714	JAK2_HUMAN/849-1123	TYK2_HUMAN/897-1169	0.278464	0.251934	0.824669	4E4M.B:849-1123	5F1Z.A:897-1169	0.435416	0.368624	0.753807	1.23	0.5055	LKFLQQLGKGNFGSVEMCRYDPLQDNTGEVVAVKKLQHSTEEH-LRDFEREIEILKSLQHDNIVKYKGVCYSAGRRNLKLIMEYLPYGSLRDYLQKHKERIDHIKLLQYTSQICKGMEYLGTKRYIHRDLATRNILVENENRVKIGDFGLTKVLPQDKEYYKVKEPGESPIFWYAPESLTESKFSVASDVWSFGVVLYELFTYIEKSKSPPAEFMRMIGNDKQGQMIVFHLIELLKNNGRLPRPDGCPDEIYMIMTECWNNNVNQRPSFRDLALRV	LKKIRDLGEGHFGKVSLYCYDPTNDGTGEMVAVKALKADCGPQHRSGWKQEIDILRTLYHEHIIKYKGCCEDQGEKSLQLVMEYVPLGSLRDYLPRH--SIGLAQLLLFAQQICEGMAYLHAQHYIHRDLAARNVLLDNDRLVKIGDFGLAKAVPEGHEYYRVREDGDSPVFWYAPECLKEYKFYYASDVWSFGVTLYELLTHCDSSQSPPTKFLELIGIAQGQM-TVLRLTELLERGERLPRPDKCPCEVYHLMKNCWETEASFRPTFENLIPIL	EEEEEEEEEESSEEEEEEEE_TTSSS_SEEEEEEEESS__HHH-HHHHHHHHHHHHT___TTB__EEEEEEHHHHTSEEEEEE__TTEBHHHHHHHHG_GS_HHHHHHHHHHHHHHHHHHHHTTEE_S__SGGGEEEEETTEEEE__GTT_EE__TT_SEEEESSSSS_GGGGS_HHHHHH_EEEHHHHHHHHHHHHHHHHTTT_GGGSHHHHHHHHH_TTS_THHHHHHHHHHHHTT______TT__HHHHHHHHHHT_SSGGGS__HHHHHHHH	EEEEEEEEE_SSEEEEEEEE_TTSSSSSEEEEEEEEETTS_HHHHHHHHHHHHHHHT___TTB__EEEEEEETTTTEEEEEEE__TTEBHHHHGGGS--___HHHHHHHHHHHHHHHHHHHHTTEE_S__SGGGEEEEETTEEEE___TT_EE__TT_SEEE_SSSTTS_GGGS_HHHHHS_EEEHHHHHHHHHHHHHHHHTTT_GGGSHHHHHHHHHTSTTTTG-HHHHHHHHHHTT______TT__HHHHHHHHHHT_SSGGGS__HHHHHHHH	LKFLQQLGKGNFGSVEMCRYDPLQDNTGEVVAVKKLLRDFEREIEILKSLQHDNIVKYKGVCYSRNLKLIMEYLPYGSLRDYLQKHKIDHIKLLQYTSQICKGMEYLGTKRYIHRDLATRNILVENENRVKIGDFGLTKVLPQDKEXXKVKEPGESPIFWYAPESLTESKFSVASDVWSFGVVLYELFTYIEKSKSPPAEFMRMIGDKQGQMIVFHLIELLKNNGRLPRPDGCPDEIYMIMTECWNNNVNQRPSFRDLALRV	LKKIRDLGEGHFGKVSLYCYDPTNDGTGEMVAVKALKSGWKQEIDILRTLYHEHIIKYKGCCEDKSLQLVMEYVPLGSLRDYLPRHSIGLAQLLLFAQQICEGMAYLHSQHYIHRNLAARNVLLDNDRLVKIGDFGLAKAVPEGHEYYRVREDGDSPVFWYAPECLKEYKFYYASDVWSFGVTLYELLTHCDSSQSPPTKFLELIGIAQGQMTVLRLTELLERGERLPRPDKCPCEVYHLMKNCWETEASFRPTFENLIPIL	EEEEEEEEEETTEEEEEEEE_TT_SS___EEEEEEEHHHHHHHHHHHHT___TTB__EEEEE_HTS_EEEEE__TT_BHHHHHHHHG__HHHHHHHHHHHHHHHHHHHHTTEE_____GGGEEEEETTEEEE___TT_EE__TT_SSEE____S___GGG__HHHHHH_EE_HHHHHHHHHHHHHHHHTTT_GGGSHHHHHHHHH_T__THHHHHHHHHHHHTT______TT__HHHHHHHHHHS_SSGGGS__HHHHHHHH	EEEEEEEEEETTEEEEEEEE_TT__S__EEEEEEEE___TTHHHHHHTT___TTB__EEEEE____EEEEEE__TT_BHHHHGGGS___HHHHHHHHHHHHHHHHHHHHTTEE_S___GGGEEE_TT__EEE___TT_EE__TT_SEEE___SS___GGG__HHHHHH_EEEHHHHHHHHHHHHHHHHTTT_GGG_HHHHHHHHH_S_SSTTHHHHHHHHHHTT______TT__HHHHHHHHHHT_SSGGGS__HHHHHHHH
15260	PF07714	ACK1_HUMAN/126-385	TYK2_HUMAN/897-1169	0.348186	0.312708	1.30853	1U4D.B:126-385	5F1Z.A:897-1169	0.51991	0.437881	1.22827	1.63	0.3797	LRLLEKLGDGSFGVVRRGEWD-APSGKTVSVAVKCLKPDVLSQPEAMDDFIREVNAMHSLDHRNLIRLYGVVL--TPP-MKMVTELAPLGSLLDRLRKHQGHFLLGTLSRYAVQVAEGMGYLESKRFIHRDLAARNLLLATRDLVKIGDFGLMRALPQNDDHYVMQEHRKVPFAWCAPESLKTRTFSHASDTWMFGVTLWEMFTYGQEP--------------WIGLNGSQILHKIDKEGERLPRPEDCPQDIYNVMVQCWAHKPEDRPTFVALRDFL	LKKIRDLGEGHFGKVSLYCYDPTNDGTGEMVAVKALKA--DCGPQHRSGWKQEIDILRTLYHEHIIKYKGCCEDQGEKSLQLVMEYVPLGSLRDYLPRH--SIGLAQLLLFAQQICEGMAYLHAQHYIHRDLAARNVLLDNDRLVKIGDFGLAKAVPEGHEYYRVREDGDSPVFWYAPECLKEYKFYYASDVWSFGVTLYELLTHCDSSQSPPTKFLELIGIAQGQMTVLRLTELL-ERGERLPRPDKCPCEVYHLMKNCWETEASFRPTFENLIPIL	EEEEEEEEEETT_EEEEEEEE-_TTSSEEEEEEEEE_STTTSSHHHHHHHHHHHHHHHT___TTB__EEEEE_--SSS-EEEEEE__TTEBHHHHHHHSG_GS_HHHHHHHHHHHHHHHHHHHHTTEE_S__SGGGEEEEETTEEEE__TTTHEE__TT_SEEE__TTS___GGGS_HHHHHH_EEEHHHHHHHHHHHHHHHHTTS__T--------------TTT__HHHHHHHHHTS_______TTS_HHHHHHHHHHT_SSGGGS__HHHHHHHH	EEEEEEEEE_SSEEEEEEEE_TTSSSSSEEEEEEEEET--TS_HHHHHHHHHHHHHHHT___TTB__EEEEEEETTTTEEEEEEE__TTEBHHHHGGGS--___HHHHHHHHHHHHHHHHHHHHTTEE_S__SGGGEEEEETTEEEE___TT_EE__TT_SEEE_SSSTTS_GGGS_HHHHHS_EEEHHHHHHHHHHHHHHHHTTT_GGGSHHHHHHHHHTSTTTTGHHHHHHHHH-HTT______TT__HHHHHHHHHHT_SSGGGS__HHHHHHHH	LRLLEKLGDGSFGVVRRGEWDAGKTVSVAVKCLADDFIREVNAMHSLDHRNLIRLYGVVLTPPMKMVTELAPLGSLLDRLRKHQLLGTLSRYAVQVAEGMGYLESKRFIHRDLAARNLLLATRDLVKIGDFGLMRALPQNDDHYVMQEHRKVPFAWCAPESLKTRTFSHASDTWMFGVTLWEMFTYGQEPWIGLNGSQILHKIDEGERLPRPEDCPQDIYNVMVQCWAHKPEDRPTFVALRDFL	LKKIRDLGEGHFGKVSLYCYDPTTGEMVAVKALKSGWKQEIDILRTLYHEHIIKYKGCCEDKSLQLVMEYVPLGSLRDYLPRHSGLAQLLLFAQQICEGMAYLHSQHYIHRNLAARNVLLDNDRLVKIGDFGLAKAVPEGHEYYRVREDGDSPVFWYAPECLKEYKFYYASDVWSFGVTLYELLTHCQSPPTKFTVLRLTELLERGERLPRPDKCPCEVYHLMKNCWETEASFRPTFENLIPIL	EEEEEEEEE_SSSEEEEEEEE_S_EEEEEEEE__HHHHHHHHHHHT___TTB__EEEEE_SSS_EEEEE__TT_BHHHHHHT___HHHHHHHHHHHHHHHHHHHHTTEE_S___GGGEEESSSS_EEE___TT_EE__SS_SEEE__TT____GGG__HHHHHH_EEEHHHHHHHHHHHHHHHHTTS__TTTT__HHHHHHHHHS_______TT__HHHHHHHHHHT_SSGGGS__HHHHHHHH	EEEEEEEEEETTEEEEEEEE_TT__EEEEEEEE___TTHHHHHHTT___TTB__EEEEE____EEEEEE__TT_BHHHHGGGS__HHHHHHHHHHHHHHHHHHHHTTEE_S___GGGEEE_TT__EEE___TT_EE__TT_SEEE___SS___GGG__HHHHHH_EEEHHHHHHHHHHHHHHHHTTTG_HHHHHHHHHHHHHHHTT______TT__HHHHHHHHHHT_SSGGGS__HHHHHHHH
15261	PF07714	JAK3_HUMAN/822-1095	JAK1_HUMAN/875-1149	0.311507	0.276588	0.869736	4QT1.A:822-1095	4IVB.B:875-1149	0.350968	0.305034	0.754318	1.1	0.5111	LKYISQLGKGNFGSVELCRYDPLGDNTGALVAVKQLQHSGPDQ-QRDFQREIQILKALHSDFIVKYRGVSYGPGRQS--LRLVMEYLPSGCLRDFLQRHRARLDASRLLLYSSQICKGMEYLGSRRCVHRDLAARNILVESEAHVKIADFGLAKLLPLDKDYYVVREPGQSPIFWYAPESLSDNIFSRQSDVWSFGVVLYELFTYCDKSCSPSAE-FLRMMGCERDVPALCRLLELLEEGQRLPAPPACPAEVHELMKLCWAPSPQDRPSFSALGPQL	LKRIRDLGEGHFGKVELCRYDPEGDNTGEQVAVKSLKPESGGNHIADLKKEIEILRNLYHENIVKYKGICT--EDGGNGIKLIMEFLPSGSLKEYLPKNKNKINLKQQLKYAVQICKGMDYLGSRQYVHRDLAARNVLVESEHQVKIGDFGLTKAIETDKEYYTVKDDRDSPVFWYAPECLMQSKFYIASDVWSFGVTLHELLTYCDSDSSPMALFLKMIGPTHGQM-TVTRLVNTLKEGKRLPCPPNCPDEVYQLMRKCWEFQPSNRTSFQNLIEGF	EEEEEEEEEETTEEEEEEEE_TTSSS_SEEEEEEEESS_SHHH-HHHHHHHHHHHHH___TTB__EEEEEESSSSSE--EEEEEE__TT_BHHHHHHHHGGG__HHHHHHHHHHHHHHHHHHHHTTEE_S__SGGGEEEEETTEEEE__GTT_EE__TT_SEEE_SS_SSS_GGGS_HHHHHH_EEEHHHHHHHHHHHHHHHHTTT_GGGSHHHH-HHHHHTSSSSS_HHHHHHHHHHTT______TTS_HHHHHHHHHHT_SSGGGS__HHHHHHHH	EEEEEEEEEESSEEEEEEEE_TTSSS_SEEEEEEEE________HHHHHHHHHHHHT___TTB__EEEEEE--_TTSS_EEEEEE__TT_BHHHHHHHHTTT__HHHHHHHHHHHHHHHHHHHHTTEE_S__SGGGEEEEETTEEEE___TT_EE__TT_SEEE_S__TT__GGG__HHHHHH_EEEHHHHHHHHHHHHHHHHTTT_GGGSHHHHHHHHH_ST_GGG-HHHHHHHHHHTT______TT__HHHHHHHHHTT_SSGGGS__HHHHHHHH	LKYISQLGKGNFGSVELCRYDPLGDNTGALVAVKQLQHSQQRDFQREIQILKALHSDFIVKYRGVSYLRLVMEYLPSGCLRDFLQRHRARLDASRLLLYSSQICKGMEYLGSRRCVHRDLAARNILVESEAHVKIADFGLAKLLPLDKDYYVVREPGQSPIFWYAPESLSDNIFSRQSDVWSFGVVLYELFTYCDKSCSPSAEFLRMMPALSRLLELLEEGQRLPAPPACPAEVHELMKLCWAPSPQDRPSFSALGPQL	LKRIRDLGEGHFGKVELCRYDPEGDNTGEQVAVKSLKPNHIADLKKEIEILRNLYHENIVKYKGICTIKLIMEFLPSGSLKEYLPKNKNKINLKQQLKYAVQICKGMDYLGSRQYVHRDLAARNVLVESEHQVKIGDFGLTKAIETDKEXXTVKDDRDSPVFWYAPECLMQSKFYIASDVWSFGVTLHELLTYCDSDSSPMALFLKMIMTVTRLVNTLKEGKRLPCPPNCPDEVYQLMRKCWEFQPSNRTSFQNLIEGF	EEEEEEEEEETTEEEEEEEE_TTSSS_SEEEEEEEES__HHHHHHHHHHHHHT___TTB__EEEEE__EEEE___TT_BHHHHHHHHGGG__HHHHHHHHHHHHHHHHHHHHTTEE_S___GGGEEEEETTEEEE___TT_EE__TT_SEEE_SS___S_GGG__HHHHHH_EEEHHHHHHHHHHHHHHHHTTT_STTSHHHHHHHT__HHHHHHHHHHTT______TT__HHHHHHHHHHT_SSGGGS__HHHHHHHH	EEEEEEEEE_SSEEEEEEEE_TTSSS_SEEEEEEEE____HHHHHHHHHHHHT___TTB__EEEEE__EEEEE__TT_BHHHHHHHHTTT__HHHHHHHHHHHHHHHHHHHHTTEE_S__SGGGEEEEETTEEEE___TT_EE__TT___EE_S__TT__GGG__HHHHHH_EE_HHHHHHHHHHHHHHHHTTT_GGGSHHHHHHHHHGHHHHHHHHHHTT______TT__HHHHHHHHGGG_SSGGGS__HHHHHHHH
15262	PF07714	JAK2_HUMAN/849-1123	JAK1_HUMAN/875-1149	0.292611	0.261325	0.741473	4E4M.B:849-1123	4IVB.B:875-1149	0.368113	0.319039	0.70748	1.28	0.5455	LKFLQQLGKGNFGSVEMCRYDPLQDNTGEVVAVKKLQHSTEEH-LRDFEREIEILKSLQHDNIVKYKGVCYSAGRR-NLKLIMEYLPYGSLRDYLQKHKERIDHIKLLQYTSQICKGMEYLGTKRYIHRDLATRNILVENENRVKIGDFGLTKVLPQDKEYYKVKEPGESPIFWYAPESLTESKFSVASDVWSFGVVLYELFTYIEKSKSPPAEFMRMIGNDKQGQMIVFHLIELLKNNGRLPRPDGCPDEIYMIMTECWNNNVNQRPSFRDLALRV	LKRIRDLGEGHFGKVELCRYDPEGDNTGEQVAVKSLKPESGGNHIADLKKEIEILRNLYHENIVKYKGICT-EDGGNGIKLIMEFLPSGSLKEYLPKNKNKINLKQQLKYAVQICKGMDYLGSRQYVHRDLAARNVLVESEHQVKIGDFGLTKAIETDKEYYTVKDDRDSPVFWYAPECLMQSKFYIASDVWSFGVTLHELLTYCDSDSSPMALFLKMIGPTHGQM-TVTRLVNTLKEGKRLPCPPNCPDEVYQLMRKCWEFQPSNRTSFQNLIEGF	EEEEEEEEEESSEEEEEEEE_TTSSS_SEEEEEEEESS__HHH-HHHHHHHHHHHHT___TTB__EEEEEEHHHHT-SEEEEEE__TTEBHHHHHHHHG_GS_HHHHHHHHHHHHHHHHHHHHTTEE_S__SGGGEEEEETTEEEE__GTT_EE__TT_SEEEESSSSS_GGGGS_HHHHHH_EEEHHHHHHHHHHHHHHHHTTT_GGGSHHHHHHHHH_TTS_THHHHHHHHHHHHTT______TT__HHHHHHHHHHT_SSGGGS__HHHHHHHH	EEEEEEEEEESSEEEEEEEE_TTSSS_SEEEEEEEE________HHHHHHHHHHHHT___TTB__EEEEEE-_TTSS_EEEEEE__TT_BHHHHHHHHTTT__HHHHHHHHHHHHHHHHHHHHTTEE_S__SGGGEEEEETTEEEE___TT_EE__TT_SEEE_S__TT__GGG__HHHHHH_EEEHHHHHHHHHHHHHHHHTTT_GGGSHHHHHHHHH_ST_GGG-HHHHHHHHHHTT______TT__HHHHHHHHHTT_SSGGGS__HHHHHHHH	LKFLQQLGKGNFGSVEMCRYDPLQDNTGEVVAVKKLQHEHLRDFEREIEILKSLQHDNIVKYKGVCYRNLKLIMEYLPYGSLRDYLQKHKERIDHIKLLQYTSQICKGMEYLGTKRYIHRDLATRNILVENENRVKIGDFGLTKVLPQDKEXXKVKEPGESPIFWYAPESLTESKFSVASDVWSFGVVLYELFTYIEKSKSPPAEFMRMIGNDKQGMIVFHLIELLKNNGRLPRPDGCPDEIYMIMTECWNNNVNQRPSFRDLALRV	LKRIRDLGEGHFGKVELCRYDPEGDNTGEQVAVKSLKPNHIADLKKEIEILRNLYHENIVKYKGICTNGIKLIMEFLPSGSLKEYLPKNKNKINLKQQLKYAVQICKGMDYLGSRQYVHRDLAARNVLVESEHQVKIGDFGLTKAIETDKEXXTVKDDRDSPVFWYAPECLMQSKFYIASDVWSFGVTLHELLTYCDSDSSPMALFLKMIGPTHGQMTVTRLVNTLKEGKRLPCPPNCPDEVYQLMRKCWEFQPSNRTSFQNLIEGF	EEEEEEEEEETTEEEEEEEE_TT_SS___EEEEEEESSHHHHHHHHHHHHHHT___TTB__EEEEE_TS_EEEEE__TT_BHHHHHHHHGGG__HHHHHHHHHHHHHHHHHHHHTTEE_____GGGEEEEETTEEEE___TT_EE__TT_SSEE____S___GGG__HHHHHH_EE_HHHHHHHHHHHHHHHHTTT_GGGSHHHHHHHHH_TT__THHHHHHHHHHHTT______TT__HHHHHHHHHHS_SSGGGS__HHHHHHHH	EEEEEEEEE_SSEEEEEEEE_TTSSS_SEEEEEEEE____HHHHHHHHHHHHT___TTB__EEEEE____EEEEE__TT_BHHHHHHHHTTT__HHHHHHHHHHHHHHHHHHHHTTEE_S__SGGGEEEEETTEEEE___TT_EE__TT___EE_S__TT__GGG__HHHHHH_EE_HHHHHHHHHHHHHHHHTTT_GGGSHHHHHHHHH_S__GGGHHHHHHHHHHTT______TT__HHHHHHHHGGG_SSGGGS__HHHHHHHH
15263	PF07714	ACK1_HUMAN/126-385	JAK1_HUMAN/875-1149	0.40209	0.355645	1.3031	1U4D.B:126-385	4IVB.B:875-1149	0.47396	0.40506	1.22739	1.66	0.3309	LRLLEKLGDGSFGVVRRGEWD-APSGKTVSVAVKCLKPDVLSQPEAMDDFIREVNAMHSLDHRNLIRLYGVVL-TPP--MKMVTELAPLGSLLDRLRKHQGHFLLGTLSRYAVQVAEGMGYLESKRFIHRDLAARNLLLATRDLVKIGDFGLMRALPQNDDHYVMQEHRKVPFAWCAPESLKTRTFSHASDTWMFGVTLWEMFTYGQEP--------------WIGLNGSQILHKIDKEGERLPRPEDCPQDIYNVMVQCWAHKPEDRPTFVALRDFL	LKRIRDLGEGHFGKVELCRYDPEGDNTGEQVAVKSLKP--ESGGNHIADLKKEIEILRNLYHENIVKYKGICTEDGGNGIKLIMEFLPSGSLKEYLPKNKNKINLKQQLKYAVQICKGMDYLGSRQYVHRDLAARNVLVESEHQVKIGDFGLTKAIETDKEYYTVKDDRDSPVFWYAPECLMQSKFYIASDVWSFGVTLHELLTYCDSDSSPMALFLKMIGPTHGQMTVTRLVNTL-KEGKRLPCPPNCPDEVYQLMRKCWEFQPSNRTSFQNLIEGF	EEEEEEEEEETT_EEEEEEEE-_TTSSEEEEEEEEE_STTTSSHHHHHHHHHHHHHHHT___TTB__EEEEE_-SSS--EEEEEE__TTEBHHHHHHHSG_GS_HHHHHHHHHHHHHHHHHHHHTTEE_S__SGGGEEEEETTEEEE__TTTHEE__TT_SEEE__TTS___GGGS_HHHHHH_EEEHHHHHHHHHHHHHHHHTTS__T--------------TTT__HHHHHHHHHTS_______TTS_HHHHHHHHHHT_SSGGGS__HHHHHHHH	EEEEEEEEEESSEEEEEEEE_TTSSS_SEEEEEEEE__--______HHHHHHHHHHHHT___TTB__EEEEEE_TTSS_EEEEEE__TT_BHHHHHHHHTTT__HHHHHHHHHHHHHHHHHHHHTTEE_S__SGGGEEEEETTEEEE___TT_EE__TT_SEEE_S__TT__GGG__HHHHHH_EEEHHHHHHHHHHHHHHHHTTT_GGGSHHHHHHHHH_ST_GGGHHHHHHHHH-HTT______TT__HHHHHHHHHTT_SSGGGS__HHHHHHHH	LRLLEKLGDGSFGVVRRGEWDVSVAVKCLAMDDFIREVNAMHSLDHRNLIRLYGVVLTPMKMVTELAPLGSLLDRLRKHQLLGTLSRYAVQVAEGMGYLESKRFIHRDLAARNLLLATRDLVKIGDFGLMRALPQNDDHYVMQEHRKVPFAWCAPESLKTRTFSHASDTWMFGVTLWEMFTYGQEPWIGLNGSQILHKIDEGERLPRPEDCPQDIYNVMVQCWAHKPEDRPTFVALRDFL	LKRIRDLGEGHFGKVELCRYGEQVAVKSLHIADLKKEIEILRNLYHENIVKYKGICTNGIKLIMEFLPSGSLKEYLPKNKNLKQQLKYAVQICKGMDYLGSRQYVHRDLAARNVLVESEHQVKIGDFGLTKAIETDKEXXTVKDDRDSPVFWYAPECLMQSKFYIASDVWSFGVTLHELLTYCSSPMALFTVTRLVNTLKEGKRLPCPPNCPDEVYQLMRKCWEFQPSNRTSFQNLIEGF	EEEEEEEEE_SSSEEEEEEEEEEEEEEE__HHHHHHHHHHHHT___TTB__EEEEE_SS_EEEEE__TT_BHHHHHHT___HHHHHHHHHHHHHHHHHHHHTTEE_S___GGGEEESSSS_EEE___TT_EE__SS_SEEE__TT____GGG__HHHHHH_EEEHHHHHHHHHHHHHHHHTTS__TTTT__HHHHHHHHHS_______TT__HHHHHHHHHHT_SSGGGS__HHHHHHHH	EEEEEEEEE_SSEEEEEEEESEEEEEEEE_HHHHHHHHHHHHT___TTB__EEEEE____EEEEE__TT_BHHHHHHHHT_HHHHHHHHHHHHHHHHHHHHTTEE_S__SGGGEEEEETTEEEE___TT_EE__TT___EE_S__TT__GGG__HHHHHH_EE_HHHHHHHHHHHHHHHHTTTGSHHHHHHHHHHHHHHHTT______TT__HHHHHHHHGGG_SSGGGS__HHHHHHHH
15264	PF07714	JAK2_HUMAN/849-1123	JAK3_HUMAN/822-1095	0.244575	0.224722	0.607157	4E4M.B:849-1123	4QT1.A:822-1095	0.316296	0.274898	0.529827	1.32	0.6	LKFLQQLGKGNFGSVEMCRYDPLQDNTGEVVAVKKLQHSTEEHLRDFEREIEILKSLQHDNIVKYKGVCY-SAGRRNLKLIMEYLPYGSLRDYLQKHKERIDHIKLLQYTSQICKGMEYLGTKRYIHRDLATRNILVENENRVKIGDFGLTKVLPQDKEYYKVKEPGESPIFWYAPESLTESKFSVASDVWSFGVVLYELFTYIEKSKSPPAEFMRMIGNDKQGQMIVFHLIELLKNNGRLPRPDGCPDEIYMIMTECWNNNVNQRPSFRDLALRV	LKYISQLGKGNFGSVELCRYDPLGDNTGALVAVKQLQHSGPDQQRDFQREIQILKALHSDFIVKYRGVSYGPGRQS-LRLVMEYLPSGCLRDFLQRHRARLDASRLLLYSSQICKGMEYLGSRRCVHRDLAARNILVESEAHVKIADFGLAKLLPLDKDYYVVREPGQSPIFWYAPESLSDNIFSRQSDVWSFGVVLYELFTYCDKSCSPSAE-FLRMMGCERDVPALCRLLELLEEGQRLPAPPACPAEVHELMKLCWAPSPQDRPSFSALGPQL	EEEEEEEEEESSEEEEEEEE_TTSSS_SEEEEEEEESS__HHHHHHHHHHHHHHHT___TTB__EEEEEE-HHHHTSEEEEEE__TTEBHHHHHHHHG_GS_HHHHHHHHHHHHHHHHHHHHTTEE_S__SGGGEEEEETTEEEE__GTT_EE__TT_SEEEESSSSS_GGGGS_HHHHHH_EEEHHHHHHHHHHHHHHHHTTT_GGGSHHHHHHHHH_TTS_THHHHHHHHHHHHTT______TT__HHHHHHHHHHT_SSGGGS__HHHHHHHH	EEEEEEEEEETTEEEEEEEE_TTSSS_SEEEEEEEESS_SHHHHHHHHHHHHHHHH___TTB__EEEEEESSSSSE-EEEEEE__TT_BHHHHHHHHGGG__HHHHHHHHHHHHHHHHHHHHTTEE_S__SGGGEEEEETTEEEE__GTT_EE__TT_SEEE_SS_SSS_GGGS_HHHHHH_EEEHHHHHHHHHHHHHHHHTTT_GGGSHHHH-HHHHHTSSSSS_HHHHHHHHHHTT______TTS_HHHHHHHHHHT_SSGGGS__HHHHHHHH	LKFLQQLGKGNFGSVEMCRYDPLQDNTGEVVAVKKLQHSTEEHLRDFEREIEILKSLQHDNIVKYKGVCYLKLIMEYLPYGSLRDYLQKHKERIDHIKLLQYTSQICKGMEYLGTKRYIHRDLATRNILVENENRVKIGDFGLTKVLPQDKEXXKVKEPGESPIFWYAPESLTESKFSVASDVWSFGVVLYELFTYIEKSKSPPAEFMRMIMIVFHLIELLKNNGRLPRPDGCPDEIYMIMTECWNNNVNQRPSFRDLALRV	LKYISQLGKGNFGSVELCRYDPLGDNTGALVAVKQLQHSGPDQQRDFQREIQILKALHSDFIVKYRGVSYLRLVMEYLPSGCLRDFLQRHRARLDASRLLLYSSQICKGMEYLGSRRCVHRDLAARNILVESEAHVKIADFGLAKLLPLDKDYYVVREPGQSPIFWYAPESLSDNIFSRQSDVWSFGVVLYELFTYCDKSCSPSAEFLRMMPALSRLLELLEEGQRLPAPPACPAEVHELMKLCWAPSPQDRPSFSALGPQL	EEEEEEEEEETTEEEEEEEE_TT_SS___EEEEEEESS__HHHHHHHHHHHHHHHT___TTB__EEEEE__EEEEE__TT_BHHHHHHHHGGG__HHHHHHHHHHHHHHHHHHHHTTEE_____GGGEEEEETTEEEE___TT_EE__TT_SSEE____S___GGG__HHHHHH_EE_HHHHHHHHHHHHHHHHTTT_GGGSHHHHHHHHHHHHHHHHHHHHTT______TT__HHHHHHHHHHS_SSGGGS__HHHHHHHH	EEEEEEEEEETTEEEEEEEE_TTSSS_SEEEEEEEES___HHHHHHHHHHHHHHHT___TTB__EEEEE__EEEE___TT_BHHHHHHHHGGG__HHHHHHHHHHHHHHHHHHHHTTEE_S___GGGEEEEETTEEEE___TT_EE__TT_SEEE_SS___S_GGG__HHHHHH_EEEHHHHHHHHHHHHHHHHTTT_STTSHHHHHHHT__HHHHHHHHHHTT______TT__HHHHHHHHHHT_SSGGGS__HHHHHHHH
15265	PF07714	ACK1_HUMAN/126-385	JAK3_HUMAN/822-1095	0.321091	0.289444	1.2788	1U4D.B:126-385	4QT1.A:822-1095	0.466332	0.39558	1.17467	1.56	0.3778	LRLLEKLGDGSFGVVRRGEWD-APSGKTVSVAVKCLKPDVLSQPEAMDDFIREVNAMHSLDHRNLIRLYGVVL---TPPMKMVTELAPLGSLLDRLRKHQGHFLLGTLSRYAVQVAEGMGYLESKRFIHRDLAARNLLLATRDLVKIGDFGLMRALPQNDDHYVMQEHRKVPFAWCAPESLKTRTFSHASDTWMFGVTLWEMFTYGQEP-------------WIGL-NGSQILHKIDKEGERLPRPEDCPQDIYNVMVQCWAHKPEDRPTFVALRDFL	LKYISQLGKGNFGSVELCRYDPLGDNTGALVAVKQLQH--SGPDQ-QRDFQREIQILKALHSDFIVKYRGVSYGPGRQSLRLVMEYLPSGCLRDFLQRHRARLDASRLLLYSSQICKGMEYLGSRRCVHRDLAARNILVESEAHVKIADFGLAKLLPLDKDYYVVREPGQSPIFWYAPESLSDNIFSRQSDVWSFGVVLYELFTYCDKSCSPSAEFLRMMGCERDVPALCRLLELL-EEGQRLPAPPACPAEVHELMKLCWAPSPQDRPSFSALGPQL	EEEEEEEEEETT_EEEEEEEE-_TTSSEEEEEEEEE_STTTSSHHHHHHHHHHHHHHHT___TTB__EEEEE_---SSSEEEEEE__TTEBHHHHHHHSG_GS_HHHHHHHHHHHHHHHHHHHHTTEE_S__SGGGEEEEETTEEEE__TTTHEE__TT_SEEE__TTS___GGGS_HHHHHH_EEEHHHHHHHHHHHHHHHHTTS__T-------------TTT_-_HHHHHHHHHTS_______TTS_HHHHHHHHHHT_SSGGGS__HHHHHHHH	EEEEEEEEEETTEEEEEEEE_TTSSS_SEEEEEEEESS--_SHHH-HHHHHHHHHHHHH___TTB__EEEEEESSSSSEEEEEEE__TT_BHHHHHHHHGGG__HHHHHHHHHHHHHHHHHHHHTTEE_S__SGGGEEEEETTEEEE__GTT_EE__TT_SEEE_SS_SSS_GGGS_HHHHHH_EEEHHHHHHHHHHHHHHHHTTT_GGGSHHHHHHHHHTSSSSS_HHHHHHHHH-HTT______TTS_HHHHHHHHHHT_SSGGGS__HHHHHHHH	LRLLEKLGDGSFGVVRRGEWDKTVSVAVKCLAMDDFIREVNAMHSLDHRNLIRLYGVVLMKMVTELAPLGSLLDRLRKHQLLGTLSRYAVQVAEGMGYLESKRFIHRDLAARNLLLATRDLVKIGDFGLMRALPQNDDHYVMQEHRKVPFAWCAPESLKTRTFSHASDTWMFGVTLWEMFTYGQEPWIGLNGSQILHKIDEGERLPRPEDCPQDIYNVMVQCWAHKPEDRPTFVALRDFL	LKYISQLGKGNFGSVELCRYDPGALVAVKQLQQRDFQREIQILKALHSDFIVKYRGVSYLRLVMEYLPSGCLRDFLQRHRDASRLLLYSSQICKGMEYLGSRRCVHRDLAARNILVESEAHVKIADFGLAKLLPLDKDYYVVREPGQSPIFWYAPESLSDNIFSRQSDVWSFGVVLYELFTYCDSPSAEFALSRLLELLEEGQRLPAPPACPAEVHELMKLCWAPSPQDRPSFSALGPQL	EEEEEEEEE_SSSEEEEEEEE_EEEEEEEE__HHHHHHHHHHHHT___TTB__EEEEE__EEEEE__TT_BHHHHHHT___HHHHHHHHHHHHHHHHHHHHTTEE_S___GGGEEESSSS_EEE___TT_EE__SS_SEEE__TT____GGG__HHHHHH_EEEHHHHHHHHHHHHHHHHTTS__TTTT__HHHHHHHHHS_______TT__HHHHHHHHHHT_SSGGGS__HHHHHHHH	EEEEEEEEEETTEEEEEEEE_TSEEEEEEEEHHHHHHHHHHHHHT___TTB__EEEEE__EEEE___TT_BHHHHHHHHG_HHHHHHHHHHHHHHHHHHHHTTEE_S___GGGEEEEETTEEEE___TT_EE__TT_SEEE_SS___S_GGG__HHHHHH_EEEHHHHHHHHHHHHHHHHTTT_SHHHHHHHHHHHHHHHTT______TT__HHHHHHHHHHT_SSGGGS__HHHHHHHH
15266	PF07714	ACK1_HUMAN/126-385	JAK2_HUMAN/849-1123	0.344926	0.308202	1.2118	1U4D.B:126-385	4E4M.B:849-1123	0.52491	0.442167	1.17521	1.59	0.3656	LRLLEKLGDGSFGVVRRGEWD-APSGKTVSVAVKCLKPDVLSQPEAMDDFIREVNAMHSLDHRNLIRLYGVVL--TPP-MKMVTELAPLGSLLDRLRKHQGHFLLGTLSRYAVQVAEGMGYLESKRFIHRDLAARNLLLATRDLVKIGDFGLMRALPQNDDHYVMQEHRKVPFAWCAPESLKTRTFSHASDTWMFGVTLWEMFTYGQEP--------------WIGL-NGSQILHKIDKEGERLPRPEDCPQDIYNVMVQCWAHKPEDRPTFVALRDFL	LKFLQQLGKGNFGSVEMCRYDPLQDNTGEVVAVKKLQH--STEEH-LRDFEREIEILKSLQHDNIVKYKGVCYSAGRRNLKLIMEYLPYGSLRDYLQKHKERIDHIKLLQYTSQICKGMEYLGTKRYIHRDLATRNILVENENRVKIGDFGLTKVLPQDKEYYKVKEPGESPIFWYAPESLTESKFSVASDVWSFGVVLYELFTYIEKSKSPPAEFMRMIGNDKQGQMIVFHLIELL-KNNGRLPRPDGCPDEIYMIMTECWNNNVNQRPSFRDLALRV	EEEEEEEEEETT_EEEEEEEE-_TTSSEEEEEEEEE_STTTSSHHHHHHHHHHHHHHHT___TTB__EEEEE_--SSS-EEEEEE__TTEBHHHHHHHSG_GS_HHHHHHHHHHHHHHHHHHHHTTEE_S__SGGGEEEEETTEEEE__TTTHEE__TT_SEEE__TTS___GGGS_HHHHHH_EEEHHHHHHHHHHHHHHHHTTS__T--------------TTT_-_HHHHHHHHHTS_______TTS_HHHHHHHHHHT_SSGGGS__HHHHHHHH	EEEEEEEEEESSEEEEEEEE_TTSSS_SEEEEEEEESS--__HHH-HHHHHHHHHHHHT___TTB__EEEEEEHHHHTSEEEEEE__TTEBHHHHHHHHG_GS_HHHHHHHHHHHHHHHHHHHHTTEE_S__SGGGEEEEETTEEEE__GTT_EE__TT_SEEEESSSSS_GGGGS_HHHHHH_EEEHHHHHHHHHHHHHHHHTTT_GGGSHHHHHHHHH_TTS_THHHHHHHHHHH-HTT______TT__HHHHHHHHHHT_SSGGGS__HHHHHHHH	LRLLEKLGDGSFGVVRRGEWDGKTVSVAVKCLAMDDFIREVNAMHSLDHRNLIRLYGVVLTPPMKMVTELAPLGSLLDRLRKHQLLGTLSRYAVQVAEGMGYLESKRFIHRDLAARNLLLATRDLVKIGDFGLMRALPQNDDHYVMQEHRKVPFAWCAPESLKTRTFSHASDTWMFGVTLWEMFTYGQEPWIGLNGSQILHKIDEGERLPRPEDCPQDIYNVMVQCWAHKPEDRPTFVALRDFL	LKFLQQLGKGNFGSVEMCRYDPTGEVVAVKKLHLRDFEREIEILKSLQHDNIVKYKGVCYSANLKLIMEYLPYGSLRDYLQKHKDHIKLLQYTSQICKGMEYLGTKRYIHRDLATRNILVENENRVKIGDFGLTKVLPQDKEXXKVKEPGESPIFWYAPESLTESKFSVASDVWSFGVVLYELFTYIKSPPAEFIVFHLIELLKNNGRLPRPDGCPDEIYMIMTECWNNNVNQRPSFRDLALRV	EEEEEEEEE_SSSEEEEEEEES_EEEEEEEE__HHHHHHHHHHHHT___TTB__EEEEE_SSS_EEEEE__TT_BHHHHHHT___HHHHHHHHHHHHHHHHHHHHTTEE_S___GGGEEESSSS_EEE___TT_EE__SS_SEEE__TT____GGG__HHHHHH_EEEHHHHHHHHHHHHHHHHTTS__TTTT__HHHHHHHHHS_______TT__HHHHHHHHHHT_SSGGGS__HHHHHHHH	EEEEEEEEEETTEEEEEEEE_T___EEEEEEEHHHHHHHHHHHHHT___TTB__EEEEE_HHS_EEEEE__TT_BHHHHHHHHG_HHHHHHHHHHHHHHHHHHHHTTEE_____GGGEEEEETTEEEE___TT_EE__TT_SSEE____S___GGG__HHHHHH_EE_HHHHHHHHHHHHHHHHTTTGSHHHHHHHHHHHHHHHTT______TT__HHHHHHHHHHS_SSGGGS__HHHHHHHH
15267	PF02887	O30133_ARCFU/17-165	Q4D9Z4_TRYCC/379-496	0.67816	0.603925	3.22695	1VP8.A:17-165	4KS0.A:379-496	0.8684	0.771702	3.66459	2.63	0.1118	EETLRLAVERAKELGIKHLVVASSYGDTAMKALEMAEGLEVVVVTYHTGFVREGENTMPPEVEEELRKRGAKIVRQSHILSGLERSISRKLGGVSRTE-AIAEA---------LRSLFGHGLKVCVEITIMAADSGAIPI-EEVVAVGGRSRG----ADTAVVI	EAVCSSAVNSVYEVRAKALLVLSNSGRSARLASKYRPDCPIICATT-----------------RMRT----------------CRQLT-ITRSVDAVFYDAERYGEDENKEKRVQLG----VDCAKK-------KGYVVPGDLMVVVHADHK-VKGYPNQTRII	HHHHHHHHHHHHHHT__EEEEE_SSSHHHHHHHHH_TT_EEEEEE__TTSSSTT__SS_HHHHHHHHHTT_EEEE___TTTTTHHHHHHHT____HHH-HHHHH---------HHHHH_HHHHHHHHHHHHHHHTTSS_S-S_EEEEE_SSSS----__EEEEE	HHHHHHHHHHHHHHT_SEEEEE_SSSHHHHHHHHT__SS_EEEEES-----------------_HHH----------------HHHGG-GSTTEEEEE__HHHH___TTSHHHHHHH----HHHHHH-------TTS__TT_EEEEEE__SS-__SS__EEEEE	EETLRLAVERAKELGIKHLVVASSYGDTAXKALEXAEGLEVVVVTYNTXPPEVEEELRGAKIVRQSHILSGKVCVEITIXAADAIPIEEVVAVGGRSRGADTAVVI	EAVCSSAVNSVYEVRAKALLVLSNSGRSARLASKYRPDCPIICATTRMRTCRQLTITRSVDAVFYDAYGEDENKEKRVQLGVDCAKGDLMVVVHAVKGYPNQTRII	HHHHHHHHHHHHHHT__EEEEE_SSSHHHHHHHHH_TT_EEEEEE__SS_HHHHHHHTT_EEEE___TTTTHHHHHHHHHHHHSS_SS_EEEEE_SSSS__EEEEE	HHHHHHHHHHHHHHT_SEEEEE_SSSHHHHHHHTT__SS_EEEEES_HHHHHHGGGSTTEEEEE__HH___TTSHHHHHHHHHHHHT_EEEEEE___SS__EEEEE
15268	PF02887	O27711_METTH/17-164	Q4D9Z4_TRYCC/379-496	0.67645	0.601197	3.24892	1T57.C:17-164	4KS0.A:379-496	0.903559	0.792905	3.19927	2.31	0.0788	ERVLELVGERADQLGIRNFVVASVSGETALRLSEMVEG-NIVSVTHHAGFREKGQLELEDEARDALLERGVNVYAGSHALSGVGRGISNRFGGVTPVE-IMAET---------LRM-VSQGFKVCVEIAIMAADAGLIPVDEEVIAIGGTAWG----ADTALVL	EAVCSSAVNSVYEVRAKALLVLSNSGRSARLASKYRPDCPIICATT-----------------RMRT----------------CRQLT-ITRSVDAVFYDAERYGEDENKEKRVQLG----VDCAKK-------KGYVVPGDLMVVVHADHK-VKGYPNQTRII	HHHHHHHHHHHHHHT_SEEEEE_SSSHHHHHHHTT__S-EEEEEE__TTSSSTTB_SS_HHHHHHHHHTT_EEEE_S_TTT_HHHHHHHHHSS__HHH-HHHHH---------HTT-T_HHHHHHHHHHHHHHHTTSS_SSS_EEEEE_SSSS----__EEEEE	HHHHHHHHHHHHHHT_SEEEEE_SSSHHHHHHHHT__SS_EEEEES-----------------_HHH----------------HHHGG-GSTTEEEEE__HHHH___TTSHHHHHHH----HHHHHH-------TTS__TT_EEEEEE__SS-__SS__EEEEE	ERVLELVGERADQLGIRNFVVASVSGETALRLSEXVEGNIVSVTHHLELRDALLERGVNVYAGSHKVCVEIAIXAADLIPVDEEVIAIGGTAWGADTALVL	EAVCSSAVNSVYEVRAKALLVLSNSGRSARLASKYPDCPIICATTRMRTCRQLTITRVDAVFYDDENKEKRVQLGVDCAKPGDLMVVVHAVKGYPNQTRII	HHHHHHHHHHHHHH__S_EEEE_SSSHHHHHHHTT__S___EEB____SHHHHHHTT____B___HHHHHHHHHHHH_S_SSS_EEEEE_SSSS__EEEEE	HHHHHHHHHHHHHHT_SEEEEE_SSSHHHHHHHTT_SS_EEEEES_HHHHHHGGGSTEEEEE___TTSHHHHHHHHHHHHTT_EEEEEE___SS__EEEEE
15269	PF02887	O27711_METTH/17-164	O30133_ARCFU/17-165	0.284495	0.254544	0.766291	1T57.C:17-164	1VP8.A:17-165	0.448219	0.395651	0.796476	1.19	0.48	ERVLELVGERADQLGIRNFVVASVSGETALRLSEMVEG-NIVSVTHHAGFREKGQLELEDEARDALLERGVNVYAGSHALSGVGRGISNRFGGVTPVEIMAETLRM-VSQGFKVCVEIAIMAADAGLIPVDEEVIAIGGTAWGADTALVL	EETLRLAVERAKELGIKHLVVASSYGDTAMKALEMAEGLEVVVVTYHTGFVREGENTMPPEVEEELRKRGAKIVRQSHILSGLERSISRKLGGVSRTEAIAEALRSLFGHGLKVCVEITIMAADSGAIPI-EEVVAVGGRSRGADTAVVI	HHHHHHHHHHHHHHT_SEEEEE_SSSHHHHHHHTT__S-EEEEEE__TTSSSTTB_SS_HHHHHHHHHTT_EEEE_S_TTT_HHHHHHHHHSS__HHHHHHHHHTT-T_HHHHHHHHHHHHHHHTTSS_SSS_EEEEE_SSSS__EEEEE	HHHHHHHHHHHHHHT__EEEEE_SSSHHHHHHHHH_TT_EEEEEE__TTSSSTT__SS_HHHHHHHHHTT_EEEE___TTTTTHHHHHHHT____HHHHHHHHHHHHH_HHHHHHHHHHHHHHHTTSS_S-S_EEEEE_SSSS__EEEEE	ERVLELVGERADQLGIRNFVVASVSGETALRLSEXVEGNIVSVTHHAGFREKGQLELEDEARDALLERGVNVYAGSHALSGVGRGISNRFGGVTPVEIXAETLRXVSQGFKVCVEIAIXAADAGLIPVEEVIAIGGTAWGADTALVL	EETLRLAVERAKELGIKHLVVASSYGDTAXKALEXAGLEVVVVTYHTGFVREGENTXPPEVEEELRKRGAKIVRQSHILSGLERSISRKLGGVSRTEAIAEALRLFGHGLKVCVEITIXAADSGAIPIEEVVAVGGRSRGADTAVVI	HHHHHHHHHHHHHH__S_EEEE_SSSHHHHHHHTT__S___EEB__TTSSSTT___S_HHHHHHHHHTT____B___TTTHHHHHHHHHHSS__HHHHHHHHHTTT_HHHHHHHHHHHHHHHTT_S_SS_EEEEE_SSSS__EEEEE	HHHHHHHHHHHHHHT__EEEEE_SSSHHHHHHHHH_T_EEEEEE__TTSSSTT__SS_HHHHHHHHHTT_EEEE___TTTTTHHHHHHHT____HHHHHHHHHHHH_HHHHHHHHHHHHHHHTTSS_SS_EEEEE_SSSS__EEEEE
15270	PF01477	LOX15_RABIT/4-110	LOX5_HUMAN/4-113	0.719707	0.624767	1.62485	2P0M.A:4-109	3O8Y.B:6-112	0.652998	0.543088	1.81037	1.44	0.3148	YRVCVSTGASIYAGSKNKVELWLVGQHGEVELGSCLR-----P--TRNKEEEFKVNVSKYLGSLLFVRLRKKHFLK----EDAWFCNWISV-QALGAAEDKYWFPCYRWVVGDGVQSLP	YTVTVATGSQWFAGTDDYIYLSLVGSAGCS--EKHLLDKPFYNDFERGAVDSYDVTVDEELGEIQLVRIEKRK---YWLNDD-WYLKYITLK-TP--HGDYIEFPCYRWITGDVEVVLR	EEEEEEE_SSSS___SSEEEEEEEESS_EEEEEEEE_-----_--_TT_EEEEEEE_SS___SEEEEEEEEE_SSS----___EEEEEEEE-EESSSS___EEEEEEEEE_SSS_EEE_	EEEEEEE_SSTT__B_SEEEEEEEESSEB_--__EEEES___S_B_TT_EEEEEEE_SS___SEEEEEEEEE_---SSS___-EEEEEEEEE-_T--TS_EEEEEEEEEE_TTSEEEEE	YRVCVSTGASIYAGSKNKVELWLVGQHGEVELGSCLRPTRNKEEEFKVNVSKYLGSLLFVRLRKKHFLKEDAWFCNWISVQAAAEDKYWFPCYRWVVGDGVQSL	YTVTVATGSQEHAGTDDYIYLSLVGSAGCSEKHLLDSFERGAVDSYDVTVDEELGEIQLVRIEKRKYGSNDDWYLKYITLKTPHGDYIEFPCYRWITGDVEVVL	EEEEEEE_SSSS___SSEEEEEEEESS_EEEEEEEE___TT_EEEEEEE_SS___SEEEEEEEEE_SSS___EEEEEEEEEESS___EEEEEEEEE_SSS_EEE	EEEEEEE__STT__B_SEEEEEEEESS_B___EEE__B_TT_EEEEEEE_SS___SEEEEEEEEE_SSS___EEEEEEEEE_TT__EEEEEEEEEE_TTS_EEE
15271	PF01477	AOSL_PLEHO/376-486	LOX5_HUMAN/4-113	0.557845	0.49678	1.59566	3FG3.A:376-486	3O8Y.B:6-112	0.684443	0.583271	1.3766	1.34	0.3423	YNVEVETGDREHAGTDATITIRITGAKGRTDYLKLDKWFHNDFEAGSKEQYTVQ-GFDVGDIQLIELHSDGGGYWSGDPDWFVNRVIIISSTQDRVYSFPCFRWV--IKDMVLF	YTVTVATGSQWFAGTDDYIYLSLVGSAGCSEKHLLDKPFYNDFERGAVDSYDVTVDEELGEIQLVRIEKRKYW--LNDD-WYLKYITLKTP-HGDYIEFPCYRWITGDVEVVLR	EEEEEEE_SSTT__B_S_EEEEEEETTEE___EEE_STTSS_B_TT_EEEEEEE-EE__SSEEEEEEEE_S__TT_S___EEEEEEEEEETTSSSEEEEEEEEEE--SSEEEE_	EEEEEEE_SSTT__B_SEEEEEEEESSEB___EEEES___S_B_TT_EEEEEEE_SS___SEEEEEEEEE_SS--S___-EEEEEEEEE_T-TS_EEEEEEEEEE_TTSEEEEE	YNVEVETGDREHAGTDATITIRITGAKGRTDYLKLDKGSFEAGSKEQYTVQGFDVGDIQLIELHSDGGGGDPDWFVNRVIIISSQDRVYSFPCFRWVIKDMVLF	YTVTVATGSQEHAGTDDYIYLSLVGSAGCSEKHLLDKGSFERGAVDSYDVTVEELGEIQLVRIEKRKYGSNDDWYLKYITLKTPHGDYIEFPCYRWITGEVVLR	EEEEEEE__STT__B_S_EEEEEEETTEE___EEE_SS_B_TT_EEEEEEEE___SSEEEEEEEE____S___EEEEEEEEEET_SS_EEEEEEEEESSEEEE_	EEEEEEE__STT__B_SEEEEEEEESS_B___EEE_SS_B_TT_EEEEEEE_S___SEEEEEEEEE_SSS___EEEEEEEEE_TT__EEEEEEEEEE_T_EEEE
15272	PF01477	LOXX_SOYBN/66-170	LOX5_HUMAN/4-113	1.66713	1.72618	2.73497	2IUK.B:1066-1170	3O8Y.B:6-112	0.758581	0.675344	2.60515	2.26	0.1622	ISMQLIS------ATQTD--GSGNGKVGKEVYLEKHL--PTLPTLGAR-QDAFSIFFEWDASFGIPGAFYIKNFMTD------EFFLVSVKLEDIPNH-G-TIEFVCNSWVYNFRSYKKNRIFF	YTVTVATGSQWFAGTDDYIYLSLVGSAGCS--EKHLLDKPFYNDFERGAVDSYDVTVDEE-----LGEIQLVRIEKRKYWLNDDWYLKYITLK-TP--HGDYIEFPCYRWITG----DVEVVLR	EEEEEEE------__EE_--TTSSEEEEEEEE__EEE--TTTTTTTTT-SEEEEEEE___STT__EEEEEEEE_SSS------_EEEEEEEEEEETTT-E-EEEEEEEEEE_BGGGSSS_EEEE	EEEEEEE_SSTT__B_SEEEEEEEESSEB_--__EEEES___S_B_TT_EEEEEEE_SS_-----__SEEEEEEEEE_SSS___EEEEEEEEE-_T--TS_EEEEEEEEEE_T----TSEEEEE	ISMQLISATKVGKEVYLEKHRQDAFSIFFEWDASFGIPGAFYIKNFMTDEFFLVSVKLEIPNHGTIEFVCNSWVYNFKNRIFF	IYLSLVGSAGCSEKHLLDKERGAVDSYDVTVDEELGEIQLVRIEKRKNDDWYLKYITLKTPHGDYIEFPCYRWITGDVEVVLR	EEEEEEESS_B___EE__EESSEEEEEEE___SSS__EEEEEEEE_SSS_EEEEEEEEEETTTEEEEEEEEEEE__GS_EEEE	EEEEEEESS_B___EEE_S_TT_EEEEEEE_SS___SEEEEEEEEE____EEEEEEEEE_TT__EEEEEEEEEE_TTS_EEEE
15273	PF01477	LIPR2_HUMAN/359-467	LOX5_HUMAN/4-113	1.17521	1.15232	2.20929	2PVS.A:340-446	3O8Y.B:6-112	1.0474	0.907034	2.2308	2.17	0.2453	YKVSVTLSGKE---KVNGYIRIALYGSNENSKQYEIFK-----GSLKPDASHTCAIDVDFNVGKIQKVKFLWNKRGIN-LSEPKLGASQITV-QSGEDGTEYNFCSSDTVEENVLQSLY	YTVTVA-TGSQWFAGTDDYIYLSLVGSAGCS--EKHLLDKPFYNDFERGAVDSYDVTVDEELGEIQLVRIEKRK---YWLNDD-WYLKYITLKTP--HGDYIEFPCYRWITGDVEVVLR	EEEEEEEEESS---_EEEEEEEEEEESS_EEEEEEEEE-----EEE_TT_EEEEEEEESS___SEEEEEEEEEESS__-_SS_BEEEEEEEE-EETTT__EEEEE____BBTT__EE__	EEEEEE-E_SSTT__B_SEEEEEEEESSEB_--__EEEES___S_B_TT_EEEEEEE_SS___SEEEEEEEEE_---SSS___-EEEEEEEEE_T--TS_EEEEEEEEEE_TTSEEEEE	YKVSVTLSGKEKVNGYIRIALYGSNENSKQYEIFKGSLKPDASHTCAIDVDFNVGKIQKVKFLWNKNLSEPKLGASQITVQSGDGTEYNFfSSDTVEENVLQS	YTVTVATGSHAGTDDYIYLSLVGSAGCSEKHLLDKGSFERGAVDSYDVTVDEELGEIQLVRIEKRKYGSNDDWYLKYITLKTPHGDYIEFPCYRWITGDVEVV	EEEEEEEEESS_EEEEEEEEEE_SS_B___EEEEEEEE_TT_EEEEEEEESS___S__EEEEEEE___S___EEEEEEEEEETT__EEEEE____B_TT__EE	EEEEEEE__T__B_SEEEEEEEESS_B___EEE_SS_B_TT_EEEEEEE_SS___SEEEEEEEEE_SSS___EEEEEEEEE_TT__EEEEEEEEEE_TTS_EE
15274	PF01477	LIPR2_CAVPO/324-432	LOX5_HUMAN/4-113	1.57236	1.64341	2.39437	1GPL.A:340-447	3O8Y.B:6-112	1.08932	1.02039	2.41645	1.81	0.2	YKVTVTLSGEK---DPSGNINVALLGKNGNSAQYQVFK-----GTLKPDASYTNSIDVELNVGTIQKVTFLWKRSGISVSKPKMGASRITV-QSGKDGTKYNFCSSDIVQENVEQTLS	YTVTVA-TGSQWFAGTDDYIYLSLVGSAGCS--EKHLLDKPFYNDFERGAVDSYDVTVDEELGEIQLVRIEKRK---YWLNDDWYLKYITLKTP--HGDYIEFPCYRWITGDVEVVLR	EEEEEEEEE__---_EEEEE_EEEEESS_EEEEEEEEE-----EEE_TT_EEEEEEEESS___SEE_EEEEE_EESS_TT__EEEEEEE_E-EE_TTS_EEEEE_S__EET__T_EEE	EEEEEE-E_SSTT__B_SEEEEEEEESSEB_--__EEEES___S_B_TT_EEEEEEE_SS___SEEEEEEEEE_---SSS___EEEEEEEEE_T--TS_EEEEEEEEEE_TTSEEEEE	YKVSVTLSGKKVTGHILVSLFGNKGNSKQYEIFKGTLKPDSTHSNEFDSDVDVGDLQMVKFIWYNNVILPRVGASKIIVETNVGKQFNFfSPETVREEVLLTLT	YTVTVATGHAGTDDYIYLSLVGSAGCSEKHLLDKGSFERGAVDSYDVTVDEELGEIQLVRIEKRKYGSNDDWYLKYITLKTPHGDYIEFPCYRWITGDVEVVLR	EEEEEEEEE__EEEEEEEEEEESS_EEEEEEEEEEEE_TT_EEEEEEEESS___SEEEEEEEEEESS___EEEEEEEEEE_TTS_EEEEE_S__EETT__EEEE	EEEEEEE_T__B_SEEEEEEEESS_B___EEE_SS_B_TT_EEEEEEE_SS___SEEEEEEEEE_SSS___EEEEEEEEE_TT__EEEEEEEEEE_TTS_EEEE
15275	PF01477	LIPR2_RAT/358-466	LOX5_HUMAN/4-113	1.09981	1.00995	2.3317	1BU8.A:340-446	3O8Y.B:6-112	1.16878	1.04947	2.19976	2.03	0.2617	YKVSVTLSGAK---KLSGYILVALYGNNGNSKQYEIFK-----GSLKPEARHVRDIDVDINVGEIQKVKFLWNNKVINLFRPTLGASQITV-QSGVDGKEYNFCSSDTVREDVLQSLY	YTVTVA-TGSQWFAGTDDYIYLSLVGSAGCS--EKHLLDKPFYNDFERGAVDSYDVTVDEELGEIQLVRIEKRK---YWLNDDWYLKYITLKTP--HGDYIEFPCYRWITGDVEVVLR	EEEEEEEE_SS---_EEEEEEEEEEETTEE___EEEEE-----EEE_TT_EEEEEEEESS___SEEEEEEEEE__________BEEEEEEE-EETTT__EEEEE____B_TT__EEE_	EEEEEE-E_SSTT__B_SEEEEEEEESSEB_--__EEEES___S_B_TT_EEEEEEE_SS___SEEEEEEEEE_---SSS___EEEEEEEEE_T--TS_EEEEEEEEEE_TTSEEEEE	YKVSVTLSGKKLSGYILVALYGNNGNSKQYEIFKGSLKPEARHVRDIDVDINVGEIQKVKFLWNNRPTLGASQITVQSGDKEYNFfSSDTVREDVLQSL	YTVTVATGSAGTDDYIYLSLVGSAGCSEKHLLDKGSFERGAVDSYDVTVDEELGEIQLVRIEKRKNDDWYLKYITLKTPHDYIEFPCYRWITGDVEVVL	EEEEEEEE_S_EEEEEEEEEEETTEE___EEEEEEEE_TT_EEEEEEEESS___SEEEEEEEEE____BEEEEEEEEETT_EEEEE____B_TT__EEE	EEEEEEE____B_SEEEEEEEESS_B___EEE_SS_B_TT_EEEEEEE_SS___SEEEEEEEEE____EEEEEEEEE_TT_EEEEEEEEEE_TTS_EEE
15276	PF01477	LIPP_PIG/341-448	LOX5_HUMAN/4-113	0.902328	0.81778	2.57977	1ETH.C:341-446	3O8Y.B:6-112	0.962812	0.827082	2.36888	1.96	0.211	YKVSVTLSGKK----VTGHILVSLFGNEGNSRQYEIYK-----GTLQPDNTHSDEFDSDVEVGDLQKVKFIWYNNNVINPTLPRVGASKITV--ERNDGKVYDFCSQETVREEVLLTLN	YTVTVA-TGSQWFAGTDDYIYLSLVGSAGCS--EKHLLDKPFYNDFERGAVDSYDVTVDEELGEIQLVRIEKRK---YW-LNDDWYLKYITLKTP--HGDYIEFPCYRWITGDVEVVLR	EEEEEEEEE__----EEEEEEEEEEESS_B___EEEEE-----EEE_TT_EEEEEEEESS___SEEEEEEEEES_____TT___EEEEEEEE--EETTS_EEEEE____B_TT__EEEB	EEEEEE-E_SSTT__B_SEEEEEEEESSEB_--__EEEES___S_B_TT_EEEEEEE_SS___SEEEEEEEEE_---SS-S___EEEEEEEEE_T--TS_EEEEEEEEEE_TTSEEEEE	YKVSVTLSGKKVTGHILVSLFGNEGNSRQYEIYKGTLQPDNTHSDEFDSDVEVGDLQKVKFIWYNVINLPRVGASKITVERNDGKVYDFqSQETVREEVLLTLN	YTVTVATGHAGTDDYIYLSLVGSAGCSEKHLLDKGSFERGAVDSYDVTVDEELGEIQLVRIEKRKYGSNDDWYLKYITLKTPHGDYIEFPCYRWITGDVEVVLR	EEEEEEEEE__EEEEEEEEEEESS_B___EEEEEEEE_TT_EEEEEEEESS___SEEEEEEEEES______EEEEEEEEEETTS_EEEEE____B_TT__EEEB	EEEEEEE_T__B_SEEEEEEEESS_B___EEE_SS_B_TT_EEEEEEE_SS___SEEEEEEEEE_SSS___EEEEEEEEE_TT__EEEEEEEEEE_TTS_EEEE
15277	PF01477	AOSL_PLEHO/376-486	LOX15_RABIT/4-110	0.787427	0.704144	2.16256	3FG3.A:376-486	2P0M.A:4-109	0.841205	0.73022	2.26069	1.88	0.219	YNVEVETGDREHAGTDATITIRITGAKGRT--DYLKLDKWFHNDFEAGSKEQYTVQ-GFDVGDIQLIELHSDG---GGYWSGDPDWFVNRVIII-SS-TQDRVYSFPCFRWV--IKDMVLF	YRVCVSTGASIYAGSKNKVELWLVGQHGEVELGSCLR-----P--TRNKEEEFKVNVSKYLGSLLFVRLRKKHFLK------EDAWFCNWISV-QALGAAEDKYWFPCYRWVVGDGVQSLP	EEEEEEE_SSTT__B_S_EEEEEEETTEE_--__EEE_STTSS_B_TT_EEEEEEE-EE__SSEEEEEEEE_S---__TT_S___EEEEEEEEE-ET-TSSSEEEEEEEEEE--SSEEEE_	EEEEEEE_SSSS___SSEEEEEEEESS_EEEEEEEE_-----_--_TT_EEEEEEE_SS___SEEEEEEEEE_SSS------___EEEEEEEE-EESSSS___EEEEEEEEE_SSS_EEE_	YNVEVETGDREHAGTDATITIRITGAKGRTDYLKLDSFEAGSKEQYTVQGFDVGDIQLIELHSDGGGGDPDWFVNRVIIISSTQDRVYSFPCFRWVIK	YRVCVSTGASIYAGSKNKVELWLVGQHGEVELGSCLRPTRNKEEEFKVNVKYLGSLLFVRLRKKHFLKEDAWFCNWISVQAGAAEDKYWFPCYRWVVG	EEEEEEE__STT__B_S_EEEEEEETTEE___EEE__B_TT_EEEEEEEE___SSEEEEEEEE____S___EEEEEEEEEETT_SS_EEEEEEEEESS	EEEEEEE_SSSS___SSEEEEEEEESS_EEEEEEEE___TT_EEEEEEE_S___SEEEEEEEEE_SSS___EEEEEEEEEESSS___EEEEEEEEE_S
15278	PF01477	LOXX_SOYBN/66-170	LOX15_RABIT/4-110	1.70585	1.81504	3.83358	2IUK.B:1066-1170	2P0M.A:4-109	1.17622	1.1536	4.41185	2.6	0.0833	ISMQLIS------ATQTD--GSGNGKVGKEVYLEKHLPTLPTLGAR-QDAFSIFFEWDASFGIPGAFYIKNFMTD-----E-FFLVSVKLEDIPNH-G-TIEFVCNSWVYNFRSYKKNRIFF	YRVCVSTGASIYAGSKNKVELWLVGQHGEVELGSCLR---P--TRNKEEEFKVNVSKY-----LGSLLFVRLRKKHFLKEDAWFCNWISV-QALGAAEDKYWFPCYRWVVG----DGVQSLP	EEEEEEE------__EE_--TTSSEEEEEEEE__EEETTTTTTTTT-SEEEEEEE___STT__EEEEEEEE_SSS-----_-EEEEEEEEEEETTT-E-EEEEEEEEEE_BGGGSSS_EEEE	EEEEEEE_SSSS___SSEEEEEEEESS_EEEEEEEE_---_--_TT_EEEEEEE_SS_-----__SEEEEEEEEE_SSS___EEEEEEEE-EESSSS___EEEEEEEEE_S----SS_EEE_	ISMQLISATKVGKEVYLEKHLRQDAFSIFFEWDASFGIPGAFYIKNFMTDEFFLVSVKLEDIPNHGTIEFVCNSWVYNFRNRIF	VELWLVGQHGEVELGSCLRPTRNKEEEFKVNVSKYLGSLLFVRLRKKHEDAWFCNWISVQALGAEDKYWFPCYRWVVGDGVQSL	EEEEEEESS_B___EE__EEESSEEEEEEE___SSS__EEEEEEEE_SSS_EEEEEEEEEEETTTEEEEEEEEEEE__GG_EEE	EEEEEEESS_EEEEEEEE___TT_EEEEEEE_SS___SEEEEEEEEE____EEEEEEEEEESSS___EEEEEEEEE_SSS_EEE
15279	PF01477	LIPR2_HUMAN/359-467	LOX15_RABIT/4-110	0.866229	0.764781	3.10715	2PVS.A:340-446	2P0M.A:4-109	1.17261	1.12033	3.07952	2.3	0.1682	YKVSVTLSGKE---KVNGYIRIALYGSNENSKQYEIFKGSLKPDASHTCAIDVDFNVGKIQKVKFLWNKRGINLSEPKLGASQITV-QSGEDGTEYNFCSSDTVEENVLQSLY	YRVCVS-TGASIYAGSKNKVELWLVGQHGEVELGSCLRP--TRNKEEEFKVNVSKYLGSLLFVRLRKKHFLK---EDAWFCNWISVQALGAAEDKYWFPCYRWVVGDGVQSLP	EEEEEEEEESS---_EEEEEEEEEEESS_EEEEEEEEEEEE_TT_EEEEEEEESS___SEEEEEEEEEESS___SS_BEEEEEEEE-EETTT__EEEEE____BBTT__EE__	EEEEEE-E_SSSS___SSEEEEEEEESS_EEEEEEEE__--_TT_EEEEEEE_SS___SEEEEEEEEE_SSS---___EEEEEEEEEESSSS___EEEEEEEEE_SSS_EEE_	YKVSVTLSGKEKVNGYIRIALYGSNENSKQYEIFKLKPDASHTCAIDVDFNVGKIQKVKFLWNKNLSEPKLGASQITVQSGEDGTEYNFfSSDTVEENVLQS	YRVCVSTGIYAGSKNKVELWLVGQHGEVELGSCLRPTRNKEEEFKVNVSKYLGSLLFVRLRKKHFLKEDAWFCNWISVQALGAAEKYWFPCYRWVVGDGVQS	EEEEEEEEESS_EEEEEEEEEE_SS_B___EEEEEE_TT_EEEEEEEESS___S__EEEEEEE___S___EEEEEEEEEETTT__EEEEE____B_TT__EE	EEEEEEE_SS___SSEEEEEEEESS_EEEEEEEE___TT_EEEEEEE_SS___SEEEEEEEEE_SSS___EEEEEEEEEESSSS__EEEEEEEEE_SSS_EE
15280	PF01477	LIPR2_CAVPO/324-432	LOX15_RABIT/4-110	1.25716	1.26953	2.61225	1GPL.A:340-447	2P0M.A:4-109	0.931691	0.84985	3.49261	2.17	0.1261	YKVTVTLSGEK---DPSGNINVALLGKNGNSAQYQVFKGTLKPDASYTNSIDVELNVGTIQKVTFLWKRSGISVSKPK-MGASRITV-QSGKDGTKYNFCSSDIVQENVEQTLS	YRVCVS-TGASIYAGSKNKVELWLVGQHGEVELGSCLRP--TRNKEEEFKVNVSKYLGSLLFVRLRKKHFLK----EDAWFCNWISVQALGAAEDKYWFPCYRWVVGDGVQSLP	EEEEEEEEE__---_EEEEE_EEEEESS_EEEEEEEEEEEE_TT_EEEEEEEESS___SEE_EEEEE_EESS_TT__E-EEEEEE_E-EE_TTS_EEEEE_S__EET__T_EEE	EEEEEE-E_SSSS___SSEEEEEEEESS_EEEEEEEE__--_TT_EEEEEEE_SS___SEEEEEEEEE_SSS----___EEEEEEEEEESSSS___EEEEEEEEE_SSS_EEE_	YKVSVTLSGKKVTGHILVSLFGNKGNSKQYEIFKLKPDSTHSNEFDSDVDVGDLQMVKFIWYNNVINPRVGASKIIVETNVGKQFNFfSPETVREEVLLTL	YRVCVSTGYAGSKNKVELWLVGQHGEVELGSCLRPTRNKEEEFKVNVSKYLGSLLFVRLRKKHFLKEDAWFCNWISVQALGADKYWFPCYRWVVGDGVQSL	EEEEEEEEE__EEEEEEEEEEESS_EEEEEEEEEE_TT_EEEEEEEESS___SEEEEEEEEEESS___EEEEEEEEEE_TTS_EEEEE_S__EETT__EEE	EEEEEEE_S___SSEEEEEEEESS_EEEEEEEE___TT_EEEEEEE_SS___SEEEEEEEEE_SSS___EEEEEEEEEESSS__EEEEEEEEE_SSS_EEE
15281	PF01477	LIPR2_RAT/358-466	LOX15_RABIT/4-110	1.10466	1.01949	2.9259	1BU8.A:340-446	2P0M.A:4-109	1.19731	1.1409	2.86131	2.28	0.1759	YKVSVTLSGAK---KLSGYILVALYGNNGNSKQYEIFKGSLKPEARHVRDIDVDINVGEIQKVKFLWNNKVINLFRPT-LGASQITV-QSGVDGKEYNFCSSDTVREDVLQSLY	YRVCVS-TGASIYAGSKNKVELWLVGQHGEVELGSCLRP--TRNKEEEFKVNVSKYLGSLLFVRLRKKHFLK----EDAWFCNWISVQALGAAEDKYWFPCYRWVVGDGVQSLP	EEEEEEEE_SS---_EEEEEEEEEEETTEE___EEEEEEEE_TT_EEEEEEEESS___SEEEEEEEEE__________-BEEEEEEE-EETTT__EEEEE____B_TT__EEE_	EEEEEE-E_SSSS___SSEEEEEEEESS_EEEEEEEE__--_TT_EEEEEEE_SS___SEEEEEEEEE_SSS----___EEEEEEEEEESSSS___EEEEEEEEE_SSS_EEE_	YKVSVTLSGKKLSGYILVALYGNNGNSKQYEIFKLKPEARHVRDIDVDINVGEIQKVKFLWNNRPTLGASQITVQSGVDKEYNFfSSDTVREDVLQSL	YRVCVSTGAAGSKNKVELWLVGQHGEVELGSCLRPTRNKEEEFKVNVSKYLGSLLFVRLRKKHEDAWFCNWISVQALGAEKYWFPCYRWVVGDGVQSL	EEEEEEEE_S_EEEEEEEEEEETTEE___EEEEEE_TT_EEEEEEEESS___SEEEEEEEEE____BEEEEEEEEETTT_EEEEE____B_TT__EEE	EEEEEEE_S___SSEEEEEEEESS_EEEEEEEE___TT_EEEEEEE_SS___SEEEEEEEEE____EEEEEEEEEESSS__EEEEEEEEE_SSS_EEE
15282	PF01477	LIPP_PIG/341-448	LOX15_RABIT/4-110	1.13492	1.07363	3.67502	1ETH.C:341-446	2P0M.A:4-109	1.08164	0.99709	3.63286	2.28	0.1364	YKVSVTLSGKK----VTGHILVSLFGNEGNSRQYEIYKGTLQPDNTHSDEFDSDVEVGDLQKVKFIWYNNNVINPTLPR-VGASKITV--ERNDGKVYDFCSQETVREEVLLTLN	YRVCVS-TGASIYAGSKNKVELWLVGQHGEVELGSCLRP--TRNKEEEFKVNVSKYLGSLLFVRLRKKHFLK-----EDAWFCNWISVQALGAAEDKYWFPCYRWVVGDGVQSLP	EEEEEEEEE__----EEEEEEEEEEESS_B___EEEEEEEE_TT_EEEEEEEESS___SEEEEEEEEES_____TT___-EEEEEEEE--EETTS_EEEEE____B_TT__EEEB	EEEEEE-E_SSSS___SSEEEEEEEESS_EEEEEEEE__--_TT_EEEEEEE_SS___SEEEEEEEEE_SSS-----___EEEEEEEEEESSSS___EEEEEEEEE_SSS_EEE_	YKVSVTLSGKKVTGHILVSLFGNEGNSRQYEIYKLQPDNTHSDEFDSDVEVGDLQKVKFIWYNVINLPRVGASKITVERNDGKVYDFqSQETVREEVLLTL	YRVCVSTGYAGSKNKVELWLVGQHGEVELGSCLRPTRNKEEEFKVNVSKYLGSLLFVRLRKKHFLKEDAWFCNWISVQALGADKYWFPCYRWVVGDGVQSL	EEEEEEEEE__EEEEEEEEEEESS_B___EEEEEE_TT_EEEEEEEESS___SEEEEEEEEES______EEEEEEEEEETTS_EEEEE____B_TT__EEE	EEEEEEE_S___SSEEEEEEEESS_EEEEEEEE___TT_EEEEEEE_SS___SEEEEEEEEE_SSS___EEEEEEEEEESSS__EEEEEEEEE_SSS_EEE
15283	PF01477	LOXX_SOYBN/66-170	AOSL_PLEHO/376-486	1.43521	1.5026	2.80571	2IUK.B:1066-1170	3FG3.A:376-486	1.2754	1.25016	3.77288	2.6	0.1081	ISMQLIS------ATQTD--GSGNGKVGKEVYLEKHL--PTLPTLGAR-QDAFSIFFEWDASFGIPGAFYIKNFMTD--------E-FFLVSVKLEDIPNH-G-TIEFVCNSWVYNFRSYKKNRIFF	YNVEVETGDREHAGTDATITIRITGAKGRT--DYLKLDKWFHNDFEAGSKEQYTVQ-GFD-----VGDIQLIELHSDGGGYWSGDPDWFVNRVIII-SS-TQDRVYSFPCFRWV------IKDMVLF	EEEEEEE------__EE_--TTSSEEEEEEEE__EEE--TTTTTTTTT-SEEEEEEE___STT__EEEEEEEE_SSS--------_-EEEEEEEEEEETTT-E-EEEEEEEEEE_BGGGSSS_EEEE	EEEEEEE_SSTT__B_S_EEEEEEETTEE_--__EEE_STTSS_B_TT_EEEEEEE-EE_-----_SSEEEEEEEE_S__TT_S___EEEEEEEEE-ET-TSSSEEEEEEEEEE------SSEEEE_	ISMQLISATKVGKEVYLEKHLPARQDAFSIFFEWDAFGIPGAFYIKNFMTDEFFLVSVKLEDIPNHGTIEFVCNSWVYNNRIFF	ITIRITGAKGRTDYLKLDKGSFEAGSKEQYTVQGFDVGDIQLIELHSDGGPDWFVNRVIIISSTQDRVYSFPCFRWVIKDMVLF	EEEEEEESS_B___EE__EEETSSSEEEEEEE___SS__EEEEEEEE_SSS_EEEEEEEEEEETTTEEEEEEEEEEE___EEEE	EEEEEEETTEE___EEE_SS_B_TT_EEEEEEEE___SSEEEEEEEE_____EEEEEEEEEETT_SS_EEEEEEEEESSEEEE_
15284	PF01477	LIPR2_HUMAN/359-467	AOSL_PLEHO/376-486	1.34816	1.3472	2.40384	2PVS.A:340-446	3FG3.A:376-486	1.59028	1.59728	2.38655	2.33	0.1743	YKVSVTLSGKE---KVNGYIRIALYGSNENSKQYEIFK-----GSLKPDASHTCAIDVDFNVGKIQKVKFLWNKRGIN---LSEPKLGASQITV-QSGEDGTEYNFCSSDTVEENVLQSLY	YNVEVE-TGDREHAGTDATITIRITGAKGRT--DYLKLDKWFHNDFEAGSKEQYTVQ-GFDVGDIQLIELHSDG---GGYWSGDPDWFVNRVIIISS-TQDRVYSFPCFRWV--IKDMVLF	EEEEEEEEESS---_EEEEEEEEEEESS_EEEEEEEEE-----EEE_TT_EEEEEEEESS___SEEEEEEEEEESS__---_SS_BEEEEEEEE-EETTT__EEEEE____BBTT__EE__	EEEEEE-E_SSTT__B_S_EEEEEEETTEE_--__EEE_STTSS_B_TT_EEEEEEE-EE__SSEEEEEEEE_S---__TT_S___EEEEEEEEEET-TSSSEEEEEEEEEE--SSEEEE_	YKVSVTLSGKEKVNGYIRIALYGSNENSKQYEIFKGSLKPDASHTCAIDVFNVGKIQKVKFLWNKNLSEPKLGASQITVQSGEDGTEYNFfSSDTVEVLQS	YNVEVETGEHAGTDATITIRITGAKGRTDYLKLDKGSFEAGSKEQYTVQGFDVGDIQLIELHSDGGSGDPDWFVNRVIIISSTQDRVYSFPCFRWVIKDMV	EEEEEEEEESS_EEEEEEEEEE_SS_B___EEEEEEEE_TT_EEEEEEEES___S__EEEEEEE___S___EEEEEEEEEETTT__EEEEE____B___EE	EEEEEEE_TT__B_S_EEEEEEETTEE___EEE_SS_B_TT_EEEEEEEE___SSEEEEEEEE____S___EEEEEEEEEETT_SS_EEEEEEEEESSEEE
15285	PF01477	LIPR2_CAVPO/324-432	AOSL_PLEHO/376-486	1.78195	1.86351	2.35619	1GPL.A:340-447	3FG3.A:376-486	1.68222	1.73344	2.66051	2.29	0.1717	YKVTVTLSGEK---DPSGNINVALLGKNGNSAQYQVFK-----GTLKPDASYTNSIDVELNVGTIQKVTFLWKRSGISV--SKPK-MGASRITV-QSGKDGTKYNFCSSDIVQENVEQTLS	YNVEVE-TGDREHAGTDATITIRITGAKGRT--DYLKLDKWFHNDFEAGSKEQYTVQ-GFDVGDIQLIELHSDG---GGYWSGDPDWFVNRVIIISS-TQDRVYSFPCFRWV--IKDMVLF	EEEEEEEEE__---_EEEEE_EEEEESS_EEEEEEEEE-----EEE_TT_EEEEEEEESS___SEE_EEEEE_EESS_T--T__E-EEEEEE_E-EE_TTS_EEEEE_S__EET__T_EEE	EEEEEE-E_SSTT__B_S_EEEEEEETTEE_--__EEE_STTSS_B_TT_EEEEEEE-EE__SSEEEEEEEE_S---__TT_S___EEEEEEEEEET-TSSSEEEEEEEEEE--SSEEEE_	KKVTGHILVSLFGNKGNSKQYEIFKGTLKPDSTHSNEFDSDDVGDLQMVKFIWYNNVINPTLPRVGASKIIVETNVGKQFNFfSPETVRVLLTLT	AGTDATITIRITGAKGRTDYLKLDKGSFEAGSKEQYTVQGFDVGDIQLIELHSDGGGYWSGDPDWFVNRVIIISSTDRVYSFPCFRWVIKDMVLF	__EEEEEEEEEEESS_EEEEEEEEEEEE_TT_EEEEEEEES___SEEEEEEEEEESS__TT__EEEEEEEEEE_TTS_EEEEE_S__EE__EEEE	__B_S_EEEEEEETTEE___EEE_SS_B_TT_EEEEEEEE___SSEEEEEEEE____TT_S___EEEEEEEEEETTSS_EEEEEEEEESSEEEE_
15286	PF01477	LIPR2_RAT/358-466	AOSL_PLEHO/376-486	1.20624	1.15399	2.59321	1BU8.A:340-446	3FG3.A:376-486	1.31088	1.26069	2.37928	2.26	0.1727	YKVSVTLSGAK---KLSGYILVALYGNNGNSKQYEIFK-----GSLKPEARHVRDIDVDINVGEIQKVKFLWNNKVINL--FRPT-LGASQITV-QSGVDGKEYNFCSSDTVREDVLQSLY	YNVEVE-TGDREHAGTDATITIRITGAKGRT--DYLKLDKWFHNDFEAGSKEQYTVQ-GFDVGDIQLIELHSDG---GGYWSGDPDWFVNRVIIISS-TQDRVYSFPCFRWV--IKDMVLF	EEEEEEEE_SS---_EEEEEEEEEEETTEE___EEEEE-----EEE_TT_EEEEEEEESS___SEEEEEEEEE______--____-BEEEEEEE-EETTT__EEEEE____B_TT__EEE_	EEEEEE-E_SSTT__B_S_EEEEEEETTEE_--__EEE_STTSS_B_TT_EEEEEEE-EE__SSEEEEEEEE_S---__TT_S___EEEEEEEEEET-TSSSEEEEEEEEEE--SSEEEE_	YKVSVTLSGKKLSGYILVALYGNNGNSKQYEIFKGSLKPEARHVRDIDVINVGEIQKVKFLWNNRPTLGASQITVQSGVDKEYNFfSSDTVRVLQSL	YNVEVETGDAGTDATITIRITGAKGRTDYLKLDKGSFEAGSKEQYTVQGFDVGDIQLIELHSDGDPDWFVNRVIIISSTQRVYSFPCFRWVIKDMVL	EEEEEEEE_S_EEEEEEEEEEETTEE___EEEEEEEE_TT_EEEEEEEES___SEEEEEEEEE____BEEEEEEEEETTT_EEEEE____B___EEE	EEEEEEE____B_S_EEEEEEETTEE___EEE_SS_B_TT_EEEEEEEE___SSEEEEEEEE_____EEEEEEEEEETT_S_EEEEEEEEESSEEEE
15287	PF01477	LIPP_PIG/341-448	AOSL_PLEHO/376-486	1.25465	1.2257	2.79614	1ETH.C:341-446	3FG3.A:376-486	1.38798	1.35096	2.67366	2.33	0.1622	YKVSVTLSGKK----VTGHILVSLFGNEGNSRQYEIYK-----GTLQPDNTHSDEFDSDVEVGDLQKVKFIWYNNNVIN-PTLPR-VGASKITV--ERNDGKVYDFCSQETVREEVLLTLN	YNVEVE-TGDREHAGTDATITIRITGAKGRT--DYLKLDKWFHNDFEAGSKEQYTVQ-GFDVGDIQLIELHSDG---GGYWSGDPDWFVNRVIIISS-TQDRVYSFPCFRWV--IKDMVLF	EEEEEEEEE__----EEEEEEEEEEESS_B___EEEEE-----EEE_TT_EEEEEEEESS___SEEEEEEEEES_____-TT___-EEEEEEEE--EETTS_EEEEE____B_TT__EEEB	EEEEEE-E_SSTT__B_S_EEEEEEETTEE_--__EEE_STTSS_B_TT_EEEEEEE-EE__SSEEEEEEEE_S---__TT_S___EEEEEEEEEET-TSSSEEEEEEEEEE--SSEEEE_	YKVSVTLSGKKVTGHILVSLFGNEGNSRQYEIYKGTLQPDNTHSDEFDSVEVGDLQKVKFIWYNVINPTLPRVGASKITVERNDGKVYDFqSQETVRVLLTLN	YNVEVETGHAGTDATITIRITGAKGRTDYLKLDKGSFEAGSKEQYTVQGFDVGDIQLIELHSDGGYWSGDPDWFVNRVIIISSQDRVYSFPCFRWVIKDMVLF	EEEEEEEEE__EEEEEEEEEEESS_B___EEEEEEEE_TT_EEEEEEEES___SEEEEEEEEES___TT___EEEEEEEEEETTS_EEEEE____B___EEEB	EEEEEEE_T__B_S_EEEEEEETTEE___EEE_SS_B_TT_EEEEEEEE___SSEEEEEEEE___TT_S___EEEEEEEEEET_SS_EEEEEEEEESSEEEE_
15288	PF01477	LIPR2_HUMAN/359-467	LOXX_SOYBN/66-170	2.52026	2.69589	4.02957	2PVS.A:340-446	2IUK.B:1066-1170	1.32797	1.33846	5.12307	2.69	0.0784	YKVSVTLSGKEKVNGYIRIALYGSNENSKQYEIFK---GSLKPDASHTCAIDVDFN-----VGKIQKVKFLWNKRGINLSEPKLGASQITV--QSGEDGTEYNFCSSDTVEE----NVLQSLY	ISMQLI-S---ATQTD--GSGNGKVGKEVYLEKHLPTLPTLGAR-QDAFSIFFEWDASFGIPGAFYIKNFMTD--------E-FFLVSVKLEDIPNH-G-TIEFVCNSWVYNFRSYKKNRIFF	EEEEEEEEESS_EEEEEEEEEEESS_EEEEEEEEE---EEE_TT_EEEEEEEESS_-----__SEEEEEEEEEESS___SS_BEEEEEEEE--EETTT__EEEEE____BBT----T__EE__	EEEEEE-E---__EE_--TTSSEEEEEEEE__EEETTTTTTTTT-SEEEEEEE___STT__EEEEEEEE_SSS--------_-EEEEEEEEEEETTT-E-EEEEEEEEEE_BGGGSSS_EEEE	IRIALYGSNENSKQYEIFKKPDASHTCAIDVDFNVGKIQKVKFLWNKEPKLGASQITVQSGEDGTEYNFfSSDTVEENV	ISMQLISAGKVGKEVYLEKHRQDAFSIFFEWDASFGIPGAFYIKNFMTDEFFLVSVKLEDIPNHGTIEFVCNSWVYNFR	EEEEEE_SS_B___EEEEE_TT_EEEEEEEESS___S__EEEEEEE____EEEEEEEEEETTT__EEEEE____B_TT_	EEEEEEES__B___EE__EESSEEEEEEE___SSS__EEEEEEEE_SSS_EEEEEEEEEEETTTEEEEEEEEEEE__GG
15289	PF01477	LIPR2_CAVPO/324-432	LOXX_SOYBN/66-170	2.66833	2.86515	3.4021	1GPL.A:340-447	2IUK.B:1066-1170	1.37848	1.40894	4.65465	2.65	0.0965	YKVTVTLSGEKDPSGNINVALLGKNGNSAQYQVFK---GTLKPDASYTNSIDVELN-----VGTIQKVTFLWKRSGISVSKPKMGASRITV--QSGKDGTKYNFCSSDIVQE----NVEQTLS	ISMQLI-S---ATQTD--GSGNGKVGKEVYLEKHLPTLPTLGAR-QDAFSIFFEWDASFGIPGAFYIKNFMTD---------EFFLVSVKLEDIPNH-G-TIEFVCNSWVYNFRSYKKNRIFF	EEEEEEEEE___EEEEE_EEEEESS_EEEEEEEEE---EEE_TT_EEEEEEEESS_-----__SEE_EEEEE_EESS_TT__EEEEEEE_E--EE_TTS_EEEEE_S__EET----__T_EEE	EEEEEE-E---__EE_--TTSSEEEEEEEE__EEETTTTTTTTT-SEEEEEEE___STT__EEEEEEEE_SSS---------_EEEEEEEEEEETTT-E-EEEEEEEEEE_BGGGSSS_EEEE	ILVSLFGNKGNSKQYEIFKKPDSTHSNEFDSDVDVGDLQMVKFIWYNLPRVGASKIIVETNVGKQFNFfSPETVREEVLLTLT	ISMQLISATKVGKEVYLEKHRQDAFSIFFEWDASFGIPGAFYIKNFMTDEFFLVSVKLEIPNHGTIEFVCNSWVYNFRNRIFF	EEEEEEESS_EEEEEEEEE_TT_EEEEEEEESS___SEEEEEEEEEE__EEEEEEEEEE_TTS_EEEEE_S__EETT__EEEE	EEEEEEESS_B___EE__EESSEEEEEEE___SSS__EEEEEEEE_SSS_EEEEEEEEEETTTEEEEEEEEEEE__GG_EEEE
15290	PF01477	LIPR2_RAT/358-466	LOXX_SOYBN/66-170	2.78909	2.98478	4.00267	1BU8.A:340-446	2IUK.B:1066-1170	1.37925	1.37104	5.56057	2.77	0.0808	YKVSVTLSGAKKLSGYILVALYGNNGNSKQYEIFK---GSLKPEARHVRDIDVDIN-----VGEIQKVKFLWNNKVINLFRPTLGASQITV--QSGVDGKEYNFCSSDTVRE----DVLQSLY	ISMQLI-S---ATQTD--GSGNGKVGKEVYLEKHLPTLPTLGAR-QDAFSIFFEWDASFGIPGAFYIKNFMTD---------EFFLVSVKLEDIPNH-G-TIEFVCNSWVYNFRSYKKNRIFF	EEEEEEEE_SS_EEEEEEEEEEETTEE___EEEEE---EEE_TT_EEEEEEEESS_-----__SEEEEEEEEE__________BEEEEEEE--EETTT__EEEEE____B_T----T__EEE_	EEEEEE-E---__EE_--TTSSEEEEEEEE__EEETTTTTTTTT-SEEEEEEE___STT__EEEEEEEE_SSS---------_EEEEEEEEEEETTT-E-EEEEEEEEEE_BGGGSSS_EEEE	ILVALYGNNGNSKQYEIFKKPEARHVRDIDVDINVGEIQKVKFLWNNRPTLGASQITVQSGVDKEYNFfSSDTVREDV	ISMQLISATKVGKEVYLEKHRQDAFSIFFEWDASFGIPGAFYIKNFMTDEFFLVSVKLEDIPNGTIEFVCNSWVYNFR	EEEEEEETTEE___EEEEE_TT_EEEEEEEESS___SEEEEEEEEE____BEEEEEEEEETTT_EEEEE____B_TT_	EEEEEEESS_B___EE__EESSEEEEEEE___SSS__EEEEEEEE_SSS_EEEEEEEEEEETTEEEEEEEEEEE__GG
15291	PF01477	LIPP_PIG/341-448	LOXX_SOYBN/66-170	2.80442	3.01833	4.20152	1ETH.C:341-446	2IUK.B:1066-1170	0.933059	0.859957	4.3571	2.7	0.0885	YKVSVTLSGKK-VTGHILVSLFGNEGNSRQYEIYK---GTLQPDNTHSDEFDSDVE-----VGDLQKVKFIWYNNNVINPTLPRVGASKITV---ERNDGKVYDFCSQETVRE----EVLLTLN	ISMQLI-S---ATQTD--GSGNGKVGKEVYLEKHLPTLPTLGAR-QDAFSIFFEWDASFGIPGAFYIKNFMTD----------EFFLVSVKLEDIPNH-G-TIEFVCNSWVYNFRSYKKNRIFF	EEEEEEEEE__-EEEEEEEEEEESS_B___EEEEE---EEE_TT_EEEEEEEESS_-----__SEEEEEEEEES_____TT___EEEEEEEE---EETTS_EEEEE____B_T----T__EEEB	EEEEEE-E---__EE_--TTSSEEEEEEEE__EEETTTTTTTTT-SEEEEEEE___STT__EEEEEEEE_SSS----------_EEEEEEEEEEETTT-E-EEEEEEEEEE_BGGGSSS_EEEE	ILVSLFGNEGNSRQYEIYKQPDNTHSDEFDSDVEVGDLQKVKFIWYNVPRVGASKITVERNDGKVYDFqSQETVREEVLLTLN	ISMQLISATKVGKEVYLEKHRQDAFSIFFEWDASFGIPGAFYIKNFMTDEFFLVSVKLEIPNHGTIEFVCNSWVYNFRNRIFF	EEEEEEESS_B___EEEEE_TT_EEEEEEEESS___SEEEEEEEEES___EEEEEEEEEETTS_EEEEE____B_TT__EEEB	EEEEEEESS_B___EE__EESSEEEEEEE___SSS__EEEEEEEE_SSS_EEEEEEEEEETTTEEEEEEEEEEE__GG_EEEE
15292	PF01477	LIPR2_CAVPO/324-432	LIPR2_HUMAN/359-467	0.744561	0.651224	0.49034	1GPL.A:340-447	2PVS.A:340-446	0.847629	0.701341	0.65507	1.03	0.514	YKVTVTLSGEKDPSGNINVALLGKNGNSAQYQVFKGTLKPDASYTNSIDVELNVGTIQKVTFLWKRSGISVSKPK-MGASRITVQSGKDGTKYNFCSSDIVQENVEQTLS	YKVSVTLSGKEKVNGYIRIALYGSNENSKQYEIFKGSLKPDASHTCAIDVDFNVGKIQKVKFLWNKRGIN-LSEPKLGASQITVQSGEDGTEYNFCSSDTVEENVLQSLY	EEEEEEEEE___EEEEE_EEEEESS_EEEEEEEEEEEE_TT_EEEEEEEESS___SEE_EEEEE_EESS_TT__E-EEEEEE_EEE_TTS_EEEEE_S__EET__T_EEE	EEEEEEEEESS_EEEEEEEEEEESS_EEEEEEEEEEEE_TT_EEEEEEEESS___SEEEEEEEEEESS__-_SS_BEEEEEEEEEETTT__EEEEE____BBTT__EE__	YKVSVTLSGKKVTGHILVSLFGNKGNSKQYEIFKGTLKPDSTHSNEFDSDVDVGDLQMVKFIWYNINPLPRVGASKIIVETNVGKQFNFfSPETVREEVLLT	YKVSVTLSGEKVNGYIRIALYGSNENSKQYEIFKGSLKPDASHTCAIDVDFNVGKIQKVKFLWNKNLSEPKLGASQITVQSGDGTEYNFfSSDTVEENVLQS	EEEEEEEEE__EEEEEEEEEEESS_EEEEEEEEEEEE_TT_EEEEEEEESS___SEEEEEEEEEE__T__EEEEEEEEEE_TTS_EEEEE_S__EETT__EE	EEEEEEEEES_EEEEEEEEEE_SS_B___EEEEEEEE_TT_EEEEEEEESS___S__EEEEEEE___S___EEEEEEEEEETT__EEEEE____B_TT__EE
15293	PF01477	LIPR2_RAT/358-466	LIPR2_HUMAN/359-467	0.671559	0.549889	0.284305	1BU8.A:340-446	2PVS.A:340-446	0.650664	0.517772	0.242776	0.7	0.7596	YKVSVTLSGAKKLSGYILVALYGNNGNSKQYEIFKGSLKPEARHVRDIDVDINVGEIQKVKFLWNNKVINLFRPT-LGASQITVQSGVDGKEYNFCSSDTVREDVLQSLY	YKVSVTLSGKEKVNGYIRIALYGSNENSKQYEIFKGSLKPDASHTCAIDVDFNVGKIQKVKFLWNKRGIN-LSEPKLGASQITVQSGEDGTEYNFCSSDTVEENVLQSLY	EEEEEEEE_SS_EEEEEEEEEEETTEE___EEEEEEEE_TT_EEEEEEEESS___SEEEEEEEEE__________-BEEEEEEEEETTT__EEEEE____B_TT__EEE_	EEEEEEEEESS_EEEEEEEEEEESS_EEEEEEEEEEEE_TT_EEEEEEEESS___SEEEEEEEEEESS__-_SS_BEEEEEEEEEETTT__EEEEE____BBTT__EE__	YKVSVTLSGKKLSGYILVALYGNNGNSKQYEIFKGSLKPEARHVRDIDVDINVGEIQKVKFLWNNRPTLGASQITVQSGVDKEYNFfSSDTVREDVLQS	YKVSVTLSGEKVNGYIRIALYGSNENSKQYEIFKGSLKPDASHTCAIDVDFNVGKIQKVKFLWNKEPKLGASQITVQSGEDTEYNFfSSDTVEENVLQS	EEEEEEEE_S_EEEEEEEEEEETTEE___EEEEEEEE_TT_EEEEEEEESS___SEEEEEEEEE____BEEEEEEEEETTT_EEEEE____B_TT__EE	EEEEEEEEES_EEEEEEEEEE_SS_B___EEEEEEEE_TT_EEEEEEEESS___S__EEEEEEE____EEEEEEEEEETTT_EEEEE____B_TT__EE
15294	PF01477	LIPP_PIG/341-448	LIPR2_HUMAN/359-467	0.658454	0.546171	0.761799	1ETH.C:341-446	2PVS.A:340-446	0.561997	0.452928	0.717209	1.08	0.5189	YKVSVTLSGKK-VTGHILVSLFGNEGNSRQYEIYKGTLQPDNTHSDEFDSDVEVGDLQKVKFIWYNNNVINPTLPR-VGASKITV-ERNDGKVYDFCSQETVREEVLLTLN	YKVSVTLSGKEKVNGYIRIALYGSNENSKQYEIFKGSLKPDASHTCAIDVDFNVGKIQKVKFLWNKRGIN--LSEPKLGASQITVQSGEDGTEYNFCSSDTVEENVLQSLY	EEEEEEEEE__-EEEEEEEEEEESS_B___EEEEEEEE_TT_EEEEEEEESS___SEEEEEEEEES_____TT___-EEEEEEEE-EETTS_EEEEE____B_TT__EEEB	EEEEEEEEESS_EEEEEEEEEEESS_EEEEEEEEEEEE_TT_EEEEEEEESS___SEEEEEEEEEESS__--_SS_BEEEEEEEEEETTT__EEEEE____BBTT__EE__	YKVSVTLSGKKVTGHILVSLFGNEGNSRQYEIYKGTLQPDNTHSDEFDSDVEVGDLQKVKFIWYNVITLPRVGASKITVERNDGKVYDFqSQETVREEVLLT	YKVSVTLSGEKVNGYIRIALYGSNENSKQYEIFKGSLKPDASHTCAIDVDFNVGKIQKVKFLWNKNLSEPKLGASQITVQSGDGTEYNFfSSDTVEENVLQS	EEEEEEEEE__EEEEEEEEEEESS_B___EEEEEEEE_TT_EEEEEEEESS___SEEEEEEEEES__T___EEEEEEEEEETTS_EEEEE____B_TT__EE	EEEEEEEEES_EEEEEEEEEE_SS_B___EEEEEEEE_TT_EEEEEEEESS___S__EEEEEEE___S___EEEEEEEEEETT__EEEEE____B_TT__EE
15295	PF01477	LIPR2_RAT/358-466	LIPR2_CAVPO/324-432	1.16472	1.08363	0.529369	1BU8.A:340-446	1GPL.A:340-447	0.812017	0.683618	0.491361	0.57	0.5741	YKVSVTLSGAKKLSGYILVALYGNNGNSKQYEIFKGSLKPEARHVRDIDVDINVGEIQKVKFLWNNKVINLFRPTLGASQITVQSGVDGKEYNFCSSDTVREDVLQSLY	YKVTVTLSGEKDPSGNINVALLGKNGNSAQYQVFKGTLKPDASYTNSIDVELNVGTIQKVTFLWKRSGISVSKPKMGASRITVQSGKDGTKYNFCSSDIVQENVEQTLS	EEEEEEEE_SS_EEEEEEEEEEETTEE___EEEEEEEE_TT_EEEEEEEESS___SEEEEEEEEE__________BEEEEEEEEETTT__EEEEE____B_TT__EEE_	EEEEEEEEE___EEEEE_EEEEESS_EEEEEEEEEEEE_TT_EEEEEEEESS___SEE_EEEEE_EESS_TT__EEEEEEE_EEE_TTS_EEEEE_S__EET__T_EEE	YKVSVTLSGKKLSGYILVALYGNNGNSKQYEIFKGSLKPEARHVRDIDVDINVGEIQKVKFLWNNRPTLGASQITVQSGDKEYNFfSSDTVREDVLQSL	YKVSVTLSGKKVTGHILVSLFGNKGNSKQYEIFKGTLKPDSTHSNEFDSDVDVGDLQMVKFIWYNLPRVGASKIIVETNVKQFNFfSPETVREEVLLTL	EEEEEEEE_S_EEEEEEEEEEETTEE___EEEEEEEE_TT_EEEEEEEESS___SEEEEEEEEE____BEEEEEEEEETT_EEEEE____B_TT__EEE	EEEEEEEEE__EEEEEEEEEEESS_EEEEEEEEEEEE_TT_EEEEEEEESS___SEEEEEEEEEE__EEEEEEEEEE_TT_EEEEE_S__EETT__EEE
15296	PF01477	LIPP_PIG/341-448	LIPR2_CAVPO/324-432	0.93682	0.795387	0.837599	1ETH.C:341-446	1GPL.A:340-447	0.63802	0.525803	0.176815	0.69	0.8411	YKVSVTLSGKK-VTGHILVSLFGNEGNSRQYEIYKGTLQPDNTHSDEFDSDVEVGDLQKVKFIWYNNNVINPTLPRVGASKITV-ERNDGKVYDFCSQETVREEVLLTLN	YKVTVTLSGEKDPSGNINVALLGKNGNSAQYQVFKGTLKPDASYTNSIDVELNVGTIQKVTFLWKRSGISV-SKPKMGASRITVQSGKDGTKYNFCSSDIVQENVEQTLS	EEEEEEEEE__-EEEEEEEEEEESS_B___EEEEEEEE_TT_EEEEEEEESS___SEEEEEEEEES_____TT___EEEEEEEE-EETTS_EEEEE____B_TT__EEEB	EEEEEEEEE___EEEEE_EEEEESS_EEEEEEEEEEEE_TT_EEEEEEEESS___SEE_EEEEE_EESS_T-T__EEEEEEE_EEE_TTS_EEEEE_S__EET__T_EEE	YKVSVTLSGKKVTGHILVSLFGNEGNSRQYEIYKGTLQPDNTHSDEFDSDVEVGDLQKVKFIWYNVINPTLPRVGASKITVERNDGKVYDFqSQETVREEVLLTLN	YKVSVTLSGKKVTGHILVSLFGNKGNSKQYEIFKGTLKPDSTHSNEFDSDVDVGDLQMVKFIWYNVINPTLPRVGASKIIVETNVGKQFNFfSPETVREEVLLTLT	EEEEEEEEE__EEEEEEEEEEESS_B___EEEEEEEE_TT_EEEEEEEESS___SEEEEEEEEES___TT___EEEEEEEEEETTS_EEEEE____B_TT__EEEB	EEEEEEEEE__EEEEEEEEEEESS_EEEEEEEEEEEE_TT_EEEEEEEESS___SEEEEEEEEEES__TT__EEEEEEEEEE_TTS_EEEEE_S__EETT__EEEE
15297	PF01477	LIPP_PIG/341-448	LIPR2_RAT/358-466	0.730194	0.573079	0.643762	1ETH.C:341-446	1BU8.A:340-446	0.593656	0.478218	0.56963	0.54	0.5701	YKVSVTLSGKK-VTGHILVSLFGNEGNSRQYEIYKGTLQPDNTHSDEFDSDVEVGDLQKVKFIWYNNNVINPTLPRVGASKITV-ERNDGKVYDFCSQETVREEVLLTLN	YKVSVTLSGAKKLSGYILVALYGNNGNSKQYEIFKGSLKPEARHVRDIDVDINVGEIQKVKFLWNNKVINL-FRPTLGASQITVQSGVDGKEYNFCSSDTVREDVLQSLY	EEEEEEEEE__-EEEEEEEEEEESS_B___EEEEEEEE_TT_EEEEEEEESS___SEEEEEEEEES_____TT___EEEEEEEE-EETTS_EEEEE____B_TT__EEEB	EEEEEEEE_SS_EEEEEEEEEEETTEE___EEEEEEEE_TT_EEEEEEEESS___SEEEEEEEEE______-____BEEEEEEEEETTT__EEEEE____B_TT__EEE_	YKVSVTLSGKKVTGHILVSLFGNEGNSRQYEIYKGTLQPDNTHSDEFDSDVEVGDLQKVKFIWYNLPRVGASKITVERNDKVYDFqSQETVREEVLLTL	YKVSVTLSGKKLSGYILVALYGNNGNSKQYEIFKGSLKPEARHVRDIDVDINVGEIQKVKFLWNNRPTLGASQITVQSGVKEYNFfSSDTVREDVLQSL	EEEEEEEEE__EEEEEEEEEEESS_B___EEEEEEEE_TT_EEEEEEEESS___SEEEEEEEEES___EEEEEEEEEETT_EEEEE____B_TT__EEE	EEEEEEEE_S_EEEEEEEEEEETTEE___EEEEEEEE_TT_EEEEEEEESS___SEEEEEEEEE____BEEEEEEEEETT_EEEEE____B_TT__EEE
15298	PF07715	CIRA_ECOLI/43-152	FEPA_ECOLI/43-163	0.596182	0.544979	1.06844	2HDI.A:43-152	1FEP.A:21-141	0.408603	0.37471	0.885741	1.98	0.3913	NLKDAPASISVITQEDLQRKP-VQNLKDVLKEVPGVQ-----LTNEGDNRKGVSIRGLDSSYTLILVDGKRVNSRN------AVFRHNDFDLNWIPVDSIERIEVVRGPMSSLYGSDALGGV	QNLQAP-GVSTITADEIRKNPVARDVSKIIRTMPGVNLTGNSTSGQRGNNRQIDIRGMGPENTLILIDGKPVSSRNSVRQGWRGERDTRGDTSWVPPEMIERIEVLRGPAAARYGNGAAGGV	EGGG_SSEEEEE_HHHH_SS_-_SS_HHHHTTSTTEE-----EE__SSSSEEEEETTB_GGG_EEEETTEE___TT------T__S___GGGSSS_GGGEEEEEEEES__HHHH____TTEE	HHTTST-TEEEEEHHHHHHS__SS_THHHHTTSTTEEEEES_TT_TTTT_EEEEETTS_GGGEEEEETTEE__GGGGS___TTS___S__STTSS_GGGEEEEEEEETHHHHTT_TT_SSEE	SISVITQEDLQRKPVQNLKDVLKEVPGVQLTNEGDNRKGVSIRGLDSSYTLILVDGKRVNSRNAVFRHNDFDLNWIPVDSIERIEVVRGPMSSLYGSDALGGV	GVSTITADEIRKNPVRDVSKIIRTXPGVNLTGNRGNNRQIDIRGXGPENTLILIDGKPVSSRNSVRRDTRGDTSWVPPEXIERIEVLRGPAAARYGNGAAGGV	EEEEE_HHHHHSS__SSTHHHHTTSTTEEEEE_SSS_EEEEETTB_GGGEEEEETTEE___TTT__S___GGGSSS_GGGEEEEEEEES__HHHH_TTTTSEE	TEEEEEHHHHHHS__S_THHHHTTSTTEEEEESTTT_EEEEETTS_GGGEEEEETTEE__GGGGS___S__STTSS_GGGEEEEEEEETHHHHTT_TT_SSEE
15299	PF07715	FECA_ECOLI/129-244	FEPA_ECOLI/43-163	0.748739	0.689166	1.73886	1PNZ.A:96-211	1FEP.A:21-141	0.791109	0.725403	1.65294	3.22	0.2126	DVFEHAGARDVIRREDFAKTG-ATTMREVLNRIPGVSAPENNGTGSHDLAMNFGIRGLNPRLASRSTVLMDGIPVPFA--------PYGQPQLSLAPVSLGNMDAIDVVRGGGAVRYGPQSVGGV	QNLQAP-GVSTITADEIRKNPVARDVSKIIRTMPGVNLTGNSTSGQRGNNRQIDIRGMGP---ENTLILIDGKPVSSRNSVRQGWRGERDTRGDTSWVPPEMIERIEVLRGPAAARYGNGAAGGV	HHHT_SSSEEEEEGGGTGGGT-__SHHHHHTTSTTEE___SBTTB_STTS___EETTS__GGGTTSEEEETTEE_SSS--------TTT____SS____GGGEEEEEEESSS_TTTS_SSGGG_E	HHTTST-TEEEEEHHHHHHS__SS_THHHHTTSTTEEEEES_TT_TTTT_EEEEETTS_G---GGEEEEETTEE__GGGGS___TTS___S__STTSS_GGGEEEEEEEETHHHHTT_TT_SSEE	EHAGARDVIRREDFAKTGATTMREVLNRIPGVSAPNGTGSHMNFGIRGLNASRSTVLMDGIPVPFAPYGQPQLSLAPVSLGNMDAIDVVRGGGAVRYGPQSVGGV	LQAPGVSTITADEIRKNPVADVSKIIRTXPGVNLTGQRGNNRQIDIRGXGPENTLILIDGKPVSSRNSVRQRDTRGDTSPEXIERIEVLRGPAAARYGNGAAGGV	T_SS__EEEEGGGTGGGT__SHHHHHTTSTTEE__BTTB_S___EETTS_G_SSEEEETTEE_SSSTTT____SS____GGGEEEEEEE_SS_TTTS_SSGGG_E	TTSTTEEEEEHHHHHHS__S_THHHHTTSTTEEEEETTTT_EEEEETTS_GGGEEEEETTEE__GGGGS____S__STTGGGEEEEEEEETHHHHTT_TT_SSEE
15300	PF07715	FHUA_ECOLI/76-180	FEPA_ECOLI/43-163	0.656735	0.594881	1.54575	1BY3.A:42-148	1FEP.A:21-141	0.890156	0.820203	1.65662	2.48	0.1969	-IQKVPQSISVVTAEEMALHQ-PKSVKEALSYTPGVSV---GTRGASNTYDHLIIRGFAAEGQSQNNYLNGLKLQ-------------GNFYNDAVIDPYMLERAEIMRGPVSVLYGKSSPGG-	QNLQAP-GVSTITADEIRKNPVARDVSKIIRTMPGVNLTGNSTSGQRGNNRQIDIRGMGP--ENTLILIDGKPVSSRNSVRQGWRGERDTRGDTSWVPPEMIERIEVLRGPAAARYGNGAAGGV	-GGG_SS_EEEEEHHHHHHH_-_SS__HH_TTSTTEES---_TTTT__SS___EETTB__GGG___EEETTEE__-------------_BTTB_____GGGEEEEEEEES__HHHHSS__TTE-	HHTTST-TEEEEEHHHHHHS__SS_THHHHTTSTTEEEEES_TT_TTTT_EEEEETTS_G--GGEEEEETTEE__GGGGS___TTS___S__STTSS_GGGEEEEEEEETHHHHTT_TT_SSEE	VPQSISVVTAEEMALHQPKSVKEALSYTPGVSVGTRHLIIRGFAAQSQNNYLNGLKLQGNFYNDAVIDPYMLERAEIMRGPVSVLYGKSSPGGL	QAPGVSTITADEIRKNPVADVSKIIRTXPGVNLTGRQIDIRGXGPENTLILIDGKPVSSRNSVGDWVPPEXIERIEVLRGPAAARYGNGAAGGV	_SS_EEEEEHHHHHHH__SSSGGGGTTSSSEES_TT__EETTB__G___EESSSSB___BTTB_____GGGEEEEEEEES__HHHHSS__TTEE	TSTTEEEEEHHHHHHS__S_THHHHTTSTTEEEEEEEEEETTS_GGGEEEEETTEE__GGGGS_SSS_GGGEEEEEEEETHHHHTT_TT_SSEE
15301	PF07715	FPTA_PSEAE/75-175	FEPA_ECOLI/43-163	0.817555	0.767019	2.50497	1XKW.A:75-175	1FEP.A:21-141	0.716271	0.638659	2.26315	2.57	0.1475	KPRELPQSASVIDHERLEQQN-LFSLDEAMQQATGVT-----VQPFQLLTTAYYVRGF--KVDSFELDGVPAL-------------LGNTASSPQDMAIYERVEILRGSNGLLHGTGNPAAT	QNLQAP-GVSTITADEIRKNPVARDVSKIIRTMPGVNLTGNSTSGQRGNNRQIDIRGMGPENTLILIDGKPVSSRNSVRQGWRGERDTRGDTSWVPPEMIERIEVLRGPAAARYGNGAAGGV	_GGG_SSEEEEEEHHHHHHTT-__BHHHHHHTSTTEE-----EEEEETTEEEEEETTE--E__EEEETTEE__-------------_SSTT____B_TTEEEEEEEES__TTTT_S__SSEE	HHTTST-TEEEEEHHHHHHS__SS_THHHHTTSTTEEEEES_TT_TTTT_EEEEETTS_GGGEEEEETTEE__GGGGS___TTS___S__STTSS_GGGEEEEEEEETHHHHTT_TT_SSEE	LPQSASVIDHERLEQQNLFSLDEAMQQATGVTVQPFTAYYVRGFKVDSFELDGVPALLGNTASSPQDMAIYERVEILRGSNGLLHGTGNPAAT	QAPGVSTITADEIRKNPVADVSKIIRTXPGVNLTNNRQIDIRGXGNTLILIDGKPVSSRNRDTRGVPPEXIERIEVLRGPAAARYGNGAAGGV	_SSEEEEEEHHHHHHTT__BHHHHHHTSTTEEEEEEEEEEETTEE__EEEETTEE___SSTT____B_TTEEEEEEEES__TTTT_S__SSEE	TSTTEEEEEHHHHHHS__S_THHHHTTSTTEEEET_EEEEETTS_GEEEEETTEE__GGG__S__S_GGGEEEEEEEETHHHHTT_TT_SSEE
15302	PF07715	FPVA_PSEAE/161-265	FEPA_ECOLI/43-163	0.813513	0.789889	2.14603	1XKH.A:161-265	1FEP.A:21-141	1.07003	1.02144	1.78073	2.49	0.1795	TPRETPQSITVVTRQNMDDFG-LNNIDDVMRHTPGIT-----VSAYDTDRNNYYARGF--SINNFQYDGIPSTA---------RNVGYSAGNTLSDMAIYDRVEVLKGATGLLTGAGSLGAT	QNLQAP-GVSTITADEIRKNPVARDVSKIIRTMPGVNLTGNSTSGQRGNNRQIDIRGMGPENTLILIDGKPVSSRNSVRQGWRGERDTRGDTSWVPPEMIERIEVLRGPAAARYGNGAAGGV	_TTT_SSEEEEEEHHHHHH_T-__BHHHHHHTSTTEE-----EEEEETTEEEEEETTE--EE_EEEETTEEE__---------SSG__HTTTTT_BGGGEEEEEEEEE_GHHHHSS__SEEE	HHTTST-TEEEEEHHHHHHS__SS_THHHHTTSTTEEEEES_TT_TTTT_EEEEETTS_GGGEEEEETTEE__GGGGS___TTS___S__STTSS_GGGEEEEEEEETHHHHTT_TT_SSEE	SITVVTRQNXDDFGLNNIDDVXRHTPGITVSAYDRNNYYARGFSINNFQYDGIPSTARNVGYSAGNTLSDXAIYDRVEVLKGATGLLTGAGSLGAT	GVSTITADEIRKNPVADVSKIIRTXPGVNLTGGNNRQIDIRGXGNTLILIDGKPVSSRNERDTRGDTSWPPEXIERIEVLRGPAAARYGNGAAGGV	__EEE_HHHHHHTT__BSHHHHTTSTTEEEEEEEEEEEEETTEEE__B_BTTB______STT__STT__BSTTEEEEEEEEE_GGGTSSS__SEEE	TEEEEEHHHHHHS__S_THHHHTTSTTEEEEETT_EEEEETTS_GEEEEETTEE__GGG___S__STTS_GGGEEEEEEEETHHHHTT_TT_SSEE
15303	PF07715	FYUA_YERPE/43-149	FEPA_ECOLI/43-163	0.80105	0.731128	1.89876	4EPA.A:20-127	1FEP.A:21-141	0.680771	0.619541	1.6095	2.71	0.2093	SASANNVSSTVVSAPELSDA--GVTASDKLPRVLPGLNI----ENSGNMLFSTISLRGVSSAQDFYNPAVTLYVDGVP-----------------QLSTNTIQALTDVQSVELLRGPQGTLYGKSAQGGI	QNLQAP-GVSTITADEIRKNPVARDVSKIIRT-MPGVNLTGNSTSGQRGNNRQIDIRGMGP------ENTLILIDGKPVSSRNSVRQGWRGERDTRGDTSWV-PPEMIERIEVLRGPAAARYGNGAAGGV	SHHHHSS_EEEEEHHHHHHT--T__BGGGGGGTSTT_B_----_BSSSTTSB__BBTTB___S_TTS_SSEEEETTEE-----------------__GGGSS_B__SEEEEEEEES__TTTT_TT_SSEE	HHTTST-TEEEEEHHHHHHS__SS_THHHHTT-STTEEEEES_TT_TTTT_EEEEETTS_G------GGEEEEETTEE__GGGGS___TTS___S__STTSS-_GGGEEEEEEEETHHHHTT_TT_SSEE	ASANNVSSTVVSAPELSDAGVTASDKLPRVLPGLNIENSGNXSTISLRGVSSPAVTLYVDGVPQLSTNTIQALTDVQSVELLRGPQGTLYGKSAQGGI	QNLQAPGVSTITADEIRKNPVADVSKIIRTXPGVNLTGRGNNRQIDIRGXGPENTLILIDGKPVSSRGDTSWVPXIERIEVLRGPAAARYGNGAAGGV	HHHHSS_EEEEEHHHHHHTT__BGGGGGGTSTT_B__BSSSTB__BBTTB___SEEEEETTEE__GGGSS_B__SEEEEEEEES__TTTT_TT_SSEE	HHTTSTTEEEEEHHHHHHS__S_THHHHTTSTTEEEEETTT_EEEEETTS_GGGEEEEETTEE__GG_STTSS_GEEEEEEEETHHHHTT_TT_SSEE
15304	PF07715	FECA_ECOLI/129-244	CIRA_ECOLI/43-152	0.868272	0.794803	1.57394	1PNZ.A:96-211	2HDI.A:43-152	0.945096	0.868181	1.67671	2.98	0.2333	DVFEHAGARDVIRREDFAKTGATTMREVLNRIPGVSAPENNGTGSHDLAMNFGIRGLNPRLASRSTVLMDGIPVPFA--PYGQPQLSLAPVSLGNMDAIDVVRGGGAVRYGPQSVGGV	NLKDAPASISVITQEDLQRKPVQNLKDVLKEVPGVQ-----LTNEGDNRKGVSIRGLDS---SYTLILVDGKRVNSRNAVFRHNDFDLNWIPVDSIERIEVVRGPMSSLYGSDALGGV	HHHT_SSSEEEEEGGGTGGGT__SHHHHHTTSTTEE___SBTTB_STTS___EETTS__GGGTTSEEEETTEE_SSS--TTT____SS____GGGEEEEEEESSS_TTTS_SSGGG_E	EGGG_SSEEEEE_HHHH_SS__SS_HHHHTTSTTEE-----EE__SSSSEEEEETTB_G---GG_EEEETTEE___TTT__S___GGGSSS_GGGEEEEEEEES__HHHH____TTEE	DVFEHAGARDVIRREDFAKTGATTMREVLNRIPGVSAPENNGTGSNFGIRGLNASRSTVLMDGIPVPFAGQPQLSLAPVSLGNMDAIDVVRGGGAVRYGPQSVGGV	NLKDAPASISVITQEDLQRKPVQNLKDVLKEVPGVQLTNEGDNRKGVSIRGLDSSYTLILVDGKRVNSRNAVFRHNDFIPVDSIERIEVVRGPMSSLYGSDALGGV	HHHT_SS__EEEEGGGTGGGT__SHHHHHTTSTTEE___SBTTB___EETTS_G_SSEEEETTEE_SSST____SS____GGGEEEEEEE_SS_TTTS_SSGGG_E	EGGG_SSEEEEE_HHHHHSS__SSTHHHHTTSTTEEEEE_SSS_EEEEETTB_GGGEEEEETTEE___TTT__S___GS_GGGEEEEEEEES__HHHH_TTTTSEE
15305	PF07715	FHUA_ECOLI/76-180	CIRA_ECOLI/43-152	0.542703	0.472688	1.64808	1BY3.A:42-148	2HDI.A:43-152	0.752607	0.686046	1.76477	2.2	0.2397	-IQKVPQSISVVTAEEMALHQPKSVKEALSYTPGVSVGTRGASNTYDHLIIRGFAAEGQSQNNYLNGLKLQ-------GNFYNDAVIDPYMLERAEIMRGPVSVLYGKSSPGG-	NLKDAPASISVITQEDLQRKPVQNLKDVLKEVPGVQ--LTNEGDNRKGVSIRGLDS--SYTLILVDGKRVNSRNAVFRHNDFDLNWIPVDSIERIEVVRGPMSSLYGSDALGGV	-GGG_SS_EEEEEHHHHHHH__SS__HH_TTSTTEES_TTTT__SS___EETTB__GGG___EEETTEE__-------_BTTB_____GGGEEEEEEEES__HHHHSS__TTE-	EGGG_SSEEEEE_HHHH_SS__SS_HHHHTTSTTEE--EE__SSSSEEEEETTB_G--GG_EEEETTEE___TTT__S___GGGSSS_GGGEEEEEEEES__HHHH____TTEE	PIQKVPQSISVVTAEEMALHQPKSVKEALSYTPGVSGTRGHLIIRGFAAQNNYLNGLKLQGNFYNDAVIDPYMLERAEIMRGPVSVLYGKSSPGGL	NLKDAPASISVITQEDLQRKPVQNLKDVLKEVPGVQLTNKGVSIRGLDYTLILVDGKRVNSRNAVFDLNWIPVIERIEVVRGPMSSLYGSDALGGV	EGGG_SS_EEEEEHHHHHHH__SSSGGGGTTSSSEE_TTT__EETTB____EESSSSB___BTTB_____GGGEEEEEEEES__HHHHSS__TTEE	EGGG_SSEEEEE_HHHHHSS__SSTHHHHTTSTTEEEEEEEEEETTB_GEEEEETTEE___TTT_GGGSSS_GEEEEEEEES__HHHH_TTTTSEE
15306	PF07715	FPTA_PSEAE/75-175	CIRA_ECOLI/43-152	0.73359	0.654242	2.20726	1XKW.A:75-175	2HDI.A:43-152	0.634983	0.577551	2.19477	2.66	0.1909	KPRELPQSASVIDHERLEQQNLFSLDEAMQQATGVTVQPFQLLTTAYYVRGF--KVDSFELDGVPAL-------LGNTASSPQDMAIYERVEILRGSNGLLHGTGNPAAT	NLKDAPASISVITQEDLQRKPVQNLKDVLKEVPGVQLTNEGDNRKGVSIRGLDSSYTLILVDGKRVNSRNAVFRHNDFDLNWIPVDSIERIEVVRGPMSSLYGSDALGGV	_GGG_SSEEEEEEHHHHHHTT__BHHHHHHTSTTEEEEEEETTEEEEEETTE--E__EEEETTEE__-------_SSTT____B_TTEEEEEEEES__TTTT_S__SSEE	EGGG_SSEEEEE_HHHH_SS__SS_HHHHTTSTTEEEE__SSSSEEEEETTB_GGG_EEEETTEE___TTT__S___GGGSSS_GGGEEEEEEEES__HHHH____TTEE	KPRELPQSASVIDHERLEQQNLFSLDEAMQQATGVTVQPFQLLTTAYYVRGFKVDSFELDGVPALLGNTASSPQDMAIYERVEILRGSNGLLHGTGNPAAT	NLKDAPASISVITQEDLQRKPVQNLKDVLKEVPGVQLTNEGDNRKGVSIRGLDSSLILVDGKRVNSRFRHNDFNWVDSIERIEVVRGPMSSLYGSDALGGV	_GGG_SSEEEEEEHHHHHHTT__BHHHHHHTSTTEEEEEEETTEEEEEETTEE__EEEETTEE___SSTT____B_TTEEEEEEEES__TTTT_S__SSEE	EGGG_SSEEEEE_HHHHHSS__SSTHHHHTTSTTEEEEE_SSS_EEEEETTB_GGEEEETTEE___T_S___GSSGGGEEEEEEEES__HHHH_TTTTSEE
15307	PF07715	FPVA_PSEAE/161-265	CIRA_ECOLI/43-152	0.778393	0.705262	1.89459	1XKH.A:161-265	2HDI.A:43-152	1.04511	0.967553	1.78309	2.43	0.2182	TPRETPQSITVVTRQNMDDFGLNNIDDVMRHTPGITVSAYDTDRNNYYARGF--SINNFQYDGIPSTA---RNVGYSAGNTLSDMAIYDRVEVLKGATGLLTGAGSLGAT	NLKDAPASISVITQEDLQRKPVQNLKDVLKEVPGVQLTNEGDNRKGVSIRGLDSSYTLILVDGKRVNSRNAVFRHNDFDLNWIPVDSIERIEVVRGPMSSLYGSDALGGV	_TTT_SSEEEEEEHHHHHH_T__BHHHHHHTSTTEEEEEEETTEEEEEETTE--EE_EEEETTEEE__---SSG__HTTTTT_BGGGEEEEEEEEE_GHHHHSS__SEEE	EGGG_SSEEEEE_HHHH_SS__SS_HHHHTTSTTEEEE__SSSSEEEEETTB_GGG_EEEETTEE___TTT__S___GGGSSS_GGGEEEEEEEES__HHHH____TTEE	TPRETPQSITVVTRQNXDDFGLNNIDDVXRHTPGITVSAYDTDRNNYYARGFSINNFQYDGIPSTARNVGYSAGNTLSDXAIYDRVEVLKGATGLLTGAGSLGAT	NLKDAPASISVITQEDLQRKPVQNLKDVLKEVPGVQLTNEGDNRKGVSIRGLDSSLILVDGKRVNSRVFRHNDFDLNWPVDSIERIEVVRGPMSSLYGSDALGGV	_STT__S__EEE_HHHHHHTT__BSHHHHTTSTTEEEEEEETTEEEEEETTEEE__B_BTTB______STT__STT__BSTTEEEEEEEEE_GGGTSSS__SEEE	EGGG_SSEEEEE_HHHHHSS__SSTHHHHTTSTTEEEEE_SSS_EEEEETTB_GGEEEETTEE___T__S___GGGSS_GGGEEEEEEEES__HHHH_TTTTSEE
15308	PF07715	FYUA_YERPE/43-149	CIRA_ECOLI/43-152	0.820793	0.755056	1.88404	4EPA.A:20-127	2HDI.A:43-152	0.796419	0.732396	1.78798	2.48	0.2261	SASANNVSSTVVSAPELSDA-GVTASDKLPRVLPGLNIENSGNMLFSTISLRGVSSAQDFYNPAVTLYVDGVP-----------QLSTNTIQALTDVQSVELLRGPQGTLYGKSAQGGI	NLKDAPASISVITQEDLQRKPVQNLKDVLKE-VPGVQ-LTNEGDNRKGVSIRGLDS------SYTLILVDGKRVNSRNAVFRHNDFDLNWI-PVDSIERIEVVRGPMSSLYGSDALGGV	SHHHHSS_EEEEEHHHHHHT-T__BGGGGGGTSTT_B__BSSSTTSB__BBTTB___S_TTS_SSEEEETTEE-----------__GGGSS_B__SEEEEEEEES__TTTT_TT_SSEE	EGGG_SSEEEEE_HHHH_SS__SS_HHHHTT-STTEE-EE__SSSSEEEEETTB_G------GG_EEEETTEE___TTT__S___GGGSSS-_GGGEEEEEEEES__HHHH____TTEE	NNVSSTVVSAPELSDAGVTASDKLPRVLPGLNIENSGNSTISLRGVSSPAVTLYVDGVPQLSTNTIQALTDVQSVELLRGPQGTLYGKSAQGGI	APASISVITQEDLQRKPVQNLKDVLKEVPGVQLTNEGRKGVSIRGLDSSYTLILVDGKRVNSDFDLNWIPSIERIEVVRGPMSSLYGSDALGGV	HSS_EEEEEHHHHHHTT__BGGGGGGTSTT_B__BSSSB__BBTTB___SEEEEETTEE__GGGSS_B__SEEEEEEEES__TTTT_TT_SSEE	_SSEEEEE_HHHHHSS__SSTHHHHTTSTTEEEEE_S_EEEEETTB_GGGEEEEETTEE____GGGSSS_GEEEEEEEES__HHHH_TTTTSEE
15309	PF07715	FHUA_ECOLI/76-180	FECA_ECOLI/129-244	0.71316	0.619296	2.10338	1BY3.A:42-148	1PNZ.A:96-211	1.07804	0.995162	2.198	2.47	0.1833	-IQKVPQSISVVTAEEMALHQPKSVKEALSYTPGVSV---GTRGASNTYDHLIIRGFAAE-GQSQNNYLNGLKLQ-----GNFYNDAVIDPYMLERAEIMRGPVSVLYGKSSPGG-	DVFEHAGARDVIRREDFAKTGATTMREVLNRIPGVSAPENNGTGSHDLAMNFGIRGLNPRLASRSTVLMDGIPVPFAPYGQPQLSLAPVSLGNMDAIDVVRGGGAVRYGPQSVGGV	-GGG_SS_EEEEEHHHHHHH__SS__HH_TTSTTEES---_TTTT__SS___EETTB__G-GG___EEETTEE__-----_BTTB_____GGGEEEEEEEES__HHHHSS__TTE-	HHHT_SSSEEEEEGGGTGGGT__SHHHHHTTSTTEE___SBTTB_STTS___EETTS__GGGTTSEEEETTEE_SSSTTT____SS____GGGEEEEEEESSS_TTTS_SSGGG_E	PIQKVPQSISVVTAEEMALHQPKSVKEALSYTPGVSVGTRGASNTYDHLIIRGFAAQNNYLNGLKLQGNFYNDAVIDPYMLERAEIMRGPVSVLYGKSSPGGL	DVFEHAGARDVIRREDFAKTGATTMREVLNRIPGVSAPENNSHDLAMNFGIRGLNRSTVLMDGIPVPFAQLSLAPVSLGNMDAIDVVRGGGAVRYGPQSVGGV	EGGG_SS_EEEEEHHHHHHH__SSSGGGGTTSSSEES_TTTT__S____EETTB____EESSSSB___BTTB_____GGGEEEEEEEES__HHHHSS__TTEE	HHHT_SS__EEEEGGGTGGGT__SHHHHHTTSTTEE___SB_STTS___EETTS_SSEEEETTEE_SSS__SS____GGGEEEEEEE_SS_TTTS_SSGGG_E
15310	PF07715	FPTA_PSEAE/75-175	FECA_ECOLI/129-244	0.95162	0.883886	2.23635	1XKW.A:75-175	1PNZ.A:96-211	0.969538	0.896889	2.32197	2.5	0.1379	KPRELPQSASVIDHERLEQQNLFSLDEAMQQATGVT-----VQPFQLLTTAYYVRGF-----KVDSFELDGVPAL-----LGNTASSPQDMAIYERVEILRGSNGLLHGTGNPAAT	DVFEHAGARDVIRREDFAKTGATTMREVLNRIPGVSAPENNGTGSHDLAMNFGIRGLNPRLASRSTVLMDGIPVPFAPYGQPQLSLAPVSLGNMDAIDVVRGGGAVRYGPQSVGGV	_GGG_SSEEEEEEHHHHHHTT__BHHHHHHTSTTEE-----EEEEETTEEEEEETTE-----E__EEEETTEE__-----_SSTT____B_TTEEEEEEEES__TTTT_S__SSEE	HHHT_SSSEEEEEGGGTGGGT__SHHHHHTTSTTEE___SBTTB_STTS___EETTS__GGGTTSEEEETTEE_SSSTTT____SS____GGGEEEEEEESSS_TTTS_SSGGG_E	KPRELPQSASVIDHERLEQQNLFSLDEAMQQATGVTVQPFQLLTTAYYVRGFKVDSFELDGVPALLGNTASSPQDMAIYERVEILRGSNGLLHGTGNPAAT	DVFEHAGARDVIRREDFAKTGATTMREVLNRIPGVSAPENNGTGMNFGIRGLNRSTVLMDGIPVPFPQLSLAPVSLGNMDAIDVVRGGGAVRYGPQSVGGV	_GGG_SSEEEEEEHHHHHHTT__BHHHHHHTSTTEEEEEEETTEEEEEETTEE__EEEETTEE___SSTT____B_TTEEEEEEEES__TTTT_S__SSEE	HHHT_SS__EEEEGGGTGGGT__SHHHHHTTSTTEE___SBTTB___EETTS_SSEEEETTEE_SS___SS____GGGEEEEEEE_SS_TTTS_SSGGG_E
15311	PF07715	FPVA_PSEAE/161-265	FECA_ECOLI/129-244	1.14808	1.15261	2.24218	1XKH.A:161-265	1PNZ.A:96-211	1.47581	1.50861	2.10844	2.51	0.178	TPRETPQSITVVTRQNMDDFGLNNIDDVMRHTPGIT-----VSAYDTDRNNYYARGF-----SINNFQYDGIPSTA-RNVGYSAGNTLSDMAIYDRVEVLKGATGLLTGAGSLGAT	DVFEHAGARDVIRREDFAKTGATTMREVLNRIPGVSAPENNGTGSHDLAMNFGIRGLNPRLASRSTVLMDGIPVPFAPYGQPQLSLAPVSLGNMDAIDVVRGGGAVRYGPQSVGGV	_TTT_SSEEEEEEHHHHHH_T__BHHHHHHTSTTEE-----EEEEETTEEEEEETTE-----EE_EEEETTEEE__-SSG__HTTTTT_BGGGEEEEEEEEE_GHHHHSS__SEEE	HHHT_SSSEEEEEGGGTGGGT__SHHHHHTTSTTEE___SBTTB_STTS___EETTS__GGGTTSEEEETTEE_SSSTTT____SS____GGGEEEEEEESSS_TTTS_SSGGG_E	TPRETPQSITVVTRQNXDDFGLNNIDDVXRHTPGITVSAYDTDRNNYYARGFSINNFQYDGIPSTARNVGYSAGNSDXAIYDRVEVLKGATGLLTGAGSLGAT	DVFEHAGARDVIRREDFAKTGATTMREVLNRIPGVSAPETGSHAMNFGIRGLNRSTVLMDGIPVPFAQPQLSLAPVSLGNMDAIDVVRGGGAVRYGPQSVGGV	_STT__S__EEE_HHHHHHTT__BSHHHHTTSTTEEEEEEETTEEEEEETTEEE__B_BTTB______STT__ST_BSTTEEEEEEEEE_GGGTSSS__SEEE	HHHT_SS__EEEEGGGTGGGT__SHHHHHTTSTTEE___TB_SS___EETTS_SSEEEETTEE_SSS____SS____GGGEEEEEEE_SS_TTTS_SSGGG_E
15312	PF07715	FYUA_YERPE/43-149	FECA_ECOLI/129-244	0.870049	0.775309	1.70138	4EPA.A:20-127	1PNZ.A:96-211	0.854967	0.749083	1.97703	2.64	0.1652	SASANNVSSTVVSAPELSDA-GVTASDKLPRVLPGLNI----ENSGNMLFSTISLRGVSSAQDFYNPAVTLYVDGVP---------QLSTNTIQALTDVQSVELLRGPQGTLYGKSAQGGI	DVFEHAGARDVIRREDFAKTGATTMREVLNR-IPGVSAPENNGTGSHDLAMNFGIRGLNPR---LASRSTVLMDGIPVPFAPYGQPQLSLAPV-SLGNMDAIDVVRGGGAVRYGPQSVGGV	SHHHHSS_EEEEEHHHHHHT-T__BGGGGGGTSTT_B_----_BSSSTTSB__BBTTB___S_TTS_SSEEEETTEE---------__GGGSS_B__SEEEEEEEES__TTTT_TT_SSEE	HHHT_SSSEEEEEGGGTGGGT__SHHHHHTT-STTEE___SBTTB_STTS___EETTS__G---GGTTSEEEETTEE_SSSTTT____SS___-_GGGEEEEEEESSS_TTTS_SSGGG_E	NNVSSTVVSAPELSDAGVTASDKLPRVLPGLNIENSGNXLFSTISLRGVSSFYNPAVTLYVDGVPQLSTNTIQALTDVQSVELLRGPQGTLYGKSAQGGI	HAGARDVIRREDFAKTGATTMREVLNRIPGVSAPEGSHDLAMNFGIRGLNPRLASRSTVLMDGIPVPLSLAPVSLGNMDAIDVVRGGGAVRYGPQSVGGV	HSS_EEEEEHHHHHHTT__BGGGGGGTSTT_B__BSSSTTSB__BBTTB__TTS_SEEEEETTEE__GGGSS_B__SEEEEEEEES__TTTT_TT_SSEE	_SS__EEEEGGGTGGGT__SHHHHHTTSTTEE___B_STTS___EETTS__GGG_SSEEEETTEE_S_SS____GGGEEEEEEE_SS_TTTS_SSGGG_E
15313	PF07715	FPTA_PSEAE/75-175	FHUA_ECOLI/76-180	0.986058	0.851789	1.97545	1XKW.A:75-175	1BY3.A:42-148	1.13349	1.031	1.91354	2.3	0.2455	KPRELPQSASVIDHERLEQQNLFSLDEAMQQATGVT--VQPFQLLTTAYYVRGF----KVDSFELDGVPALLGNTASSPQDMAIYERVEILRGSNGLLHGTGNPAAT	-IQKVPQSISVVTAEEMALHQPKSVKEALSYTPGVSVGTRGASNTYDHLIIRGFAAEGQSQNNYLNGLKLQGNFYNDAVIDPYMLERAEIMRGPVSVLYGKSSPGG-	_GGG_SSEEEEEEHHHHHHTT__BHHHHHHTSTTEE--EEEEETTEEEEEETTE----E__EEEETTEE___SSTT____B_TTEEEEEEEES__TTTT_S__SSEE	-GGG_SS_EEEEEHHHHHHH__SS__HH_TTSTTEES_TTTT__SS___EETTB__GGG___EEETTEE___BTTB_____GGGEEEEEEEES__HHHHSS__TTE-	KPRELPQSASVIDHERLEQQNLFSLDEAMQQATGVTVQPFTTAYYVRGFKVDSFELDGVPALLGNTASSPQDMAIYERVEILRGSNGLLHGTGNPAAT	PIQKVPQSISVVTAEEMALHQPKSVKEALSYTPGVSVTRTYDHLIIRGFAAQNNYLNGLKLQGNFYNDAVIDPYMLERAEIMRGPVSVLYGKSSPGGL	_GGG_SSEEEEEEHHHHHHTT__BHHHHHHTSTTEEEEEEEEEEEETTEE__EEEETTEE___SSTT____B_TTEEEEEEEES__TTTT_S__SSEE	EGGG_SS_EEEEEHHHHHHH__SSSGGGGTTSSSEESTTS____EETTB____EESSSSB___BTTB_____GGGEEEEEEEES__HHHHSS__TTEE
15314	PF07715	FPVA_PSEAE/161-265	FHUA_ECOLI/76-180	0.999376	0.893462	1.6625	1XKH.A:161-265	1BY3.A:42-148	1.40057	1.35999	1.64527	2.19	0.2342	TPRETPQSITVVTRQNMDDFGLNNIDDVMRHTPGIT--VSAYDTDRNNYYARGF----SINNFQYDGIPSTARNVGYSAGNTLSDMAIYDRVEVLKGATGLLTGAGSLGAT	-IQKVPQSISVVTAEEMALHQPKSVKEALSYTPGVSVGTRGASNTYDHLIIRGFAAEGQSQNNYLNGLKLQ----GNFYNDAVIDPYMLERAEIMRGPVSVLYGKSSPGG-	_TTT_SSEEEEEEHHHHHH_T__BHHHHHHTSTTEE--EEEEETTEEEEEETTE----EE_EEEETTEEE__SSG__HTTTTT_BGGGEEEEEEEEE_GHHHHSS__SEEE	-GGG_SS_EEEEEHHHHHHH__SS__HH_TTSTTEES_TTTT__SS___EETTB__GGG___EEETTEE__----_BTTB_____GGGEEEEEEEES__HHHHSS__TTE-	TPRETPQSITVVTRQNXDDFGLNNIDDVXRHTPGITVSAYDTDRNNYYARGFSINNFQYDGIPSTARNYSAGNSDXAIYDRVEVLKGATGLLTGAGSLGAT	PIQKVPQSISVVTAEEMALHQPKSVKEALSYTPGVSVGTRSNTYDHLIIRGFAAQNNYLNGLKLQGNFYNDAVIDPYMLERAEIMRGPVSVLYGKSSPGGL	_STT__S__EEE_HHHHHHTT__BSHHHHTTSTTEEEEEEETTEEEEEETTEEE__B_BTTB______T__ST_BSTTEEEEEEEEE_GGGTSSS__SEEE	EGGG_SS_EEEEEHHHHHHH__SSSGGGGTTSSSEES_TT__S____EETTB____EESSSSB___BTTB_____GGGEEEEEEEES__HHHHSS__TTEE
15315	PF07715	FYUA_YERPE/43-149	FHUA_ECOLI/76-180	0.868106	0.771626	1.90538	4EPA.A:20-127	1BY3.A:42-148	0.767012	0.66462	2.0264	2.44	0.1982	SASANNVSSTVVSAPELSDA-GVTASDKLPRVLPGLNI-ENSGNMLFSTISLRGVSSAQDFYNPAVTLYVDGVP----QLSTNTIQALTDVQSVELLRGPQGTLYGKSAQGGI	-IQKVPQSISVVTAEEMALHQPKSVKEALSY-TPGVSVGTRGASNTYDHLIIRGFAAE----GQSQNNYLNGLKLQGNFYNDAVI-DPYMLERAEIMRGPVSVLYGKSSPGG-	SHHHHSS_EEEEEHHHHHHT-T__BGGGGGGTSTT_B_-_BSSSTTSB__BBTTB___S_TTS_SSEEEETTEE----__GGGSS_B__SEEEEEEEES__TTTT_TT_SSEE	-GGG_SS_EEEEEHHHHHHH__SS__HH_TT-STTEES_TTTT__SS___EETTB__G----GG___EEETTEE___BTTB____-_GGGEEEEEEEES__HHHHSS__TTE-	NNVSSTVVSAPELSDAGVTASDKLPRVLPGLNIENXLFSTISLRGVSSADFYNTLYVDGVPQLSTNTQALTDVQSVELLRGPQGTLYGKSAQGGI	VPQSISVVTAEEMALHQPKSVKEALSYTPGVSVGSNTYDHLIIRGFAAEGQSQNNYLNGLKLQGDAVIDPYMLERAEIMRGPVSVLYGKSSPGGL	HSS_EEEEEHHHHHHTT__BGGGGGGTSTT_B__BTTSB__BBTTB____TTSEEEETTEE__GGGS_B__SEEEEEEEES__TTTT_TT_SSEE	_SS_EEEEEHHHHHHH__SSSGGGGTTSSSEES___S____EETTB__GGG___EESSSSB________GGGEEEEEEEES__HHHHSS__TTEE
15316	PF07715	FPVA_PSEAE/161-265	FPTA_PSEAE/75-175	0.432967	0.38918	1.01333	1XKH.A:161-265	1XKW.A:75-175	0.599503	0.526076	1.01616	1.87	0.381	TPRETPQSITVVTRQNMDDFGLNNIDDVMRHTPGITVSAYDTDRNNYYARGFSINNFQYDGIPSTARNVGYSAGNTLSDMAIYDRVEVLKGATGLLTGAGSLGAT	KPRELPQSASVIDHERLEQQNLFSLDEAMQQATGVTVQPFQLLTTAYYVRGFKVDSFELDGVPAL----LGNTASSPQDMAIYERVEILRGSNGLLHGTGNPAAT	_TTT_SSEEEEEEHHHHHH_T__BHHHHHHTSTTEEEEEEETTEEEEEETTEEE_EEEETTEEE__SSG__HTTTTT_BGGGEEEEEEEEE_GHHHHSS__SEEE	_GGG_SSEEEEEEHHHHHHTT__BHHHHHHTSTTEEEEEEETTEEEEEETTEE__EEEETTEE__----_SSTT____B_TTEEEEEEEES__TTTT_S__SSEE	TPRETPQSITVVTRQNXDDFGLNNIDDVXRHTPGITVSAYDTDRNNYYARGFSINNFQYDGIPSTARNVSAGLSDXAIYDRVEVLKGATGLLTGAGSLGAT	KPRELPQSASVIDHERLEQQNLFSLDEAMQQATGVTVQPFQLLTTAYYVRGFKVDSFELDGVPALLGNTASSPQDMAIYERVEILRGSNGLLHGTGNPAAT	_STT__S__EEE_HHHHHHTT__BSHHHHTTSTTEEEEEEETTEEEEEETTEEE__B_BTTB______S__S__BSTTEEEEEEEEE_GGGTSSS__SEEE	_GGG_SSEEEEEEHHHHHHTT__BHHHHHHTSTTEEEEEEETTEEEEEETTEE__EEEETTEE___SSTT____B_TTEEEEEEEES__TTTT_S__SSEE
15317	PF07715	FYUA_YERPE/43-149	FPTA_PSEAE/75-175	0.798102	0.720493	2.18166	4EPA.A:20-127	1XKW.A:75-175	0.692933	0.622016	2.00075	2.05	0.2075	SASANNVSSTVVSAPELSDA-GVTASDKLPRVLPGLNIENSGNMLFSTISLRGVSSAQDFYNPAVTLYVDGVP----QLSTNTIQALTDVQSVELLRGPQGTLYGKSAQGGI	KPRELPQSASVIDHERLEQQNLFSLDEAMQQ-ATGVT-VQPFQLLTTAYYVRGF--------KVDSFELDGVPALLGNTASSPQ-DMAIYERVEILRGSNGLLHGTGNPAAT	SHHHHSS_EEEEEHHHHHHT-T__BGGGGGGTSTT_B__BSSSTTSB__BBTTB___S_TTS_SSEEEETTEE----__GGGSS_B__SEEEEEEEES__TTTT_TT_SSEE	_GGG_SSEEEEEEHHHHHHTT__BHHHHHHT-STTEE-EEEEETTEEEEEETTE--------E__EEEETTEE___SSTT____-B_TTEEEEEEEES__TTTT_S__SSEE	NNVSSTVVSAPELSDAGVTASDKLPRVLPGLNIENSGNLFSTISLRGVSAVTLYVDGVPQLSTNTIQALTDVQSVELLRGPQGTLYGKSAQGGI	LPQSASVIDHERLEQQNLFSLDEAMQQATGVTVQPFQLLTTAYYVRGFKVDSFELDGVPALLASSPQDMAIYERVEILRGSNGLLHGTGNPAAT	HSS_EEEEEHHHHHHTT__BGGGGGGTSTT_B__BSSSTSB__BBTTB_SEEEEETTEE__GGGSS_B__SEEEEEEEES__TTTT_TT_SSEE	_SSEEEEEEHHHHHHTT__BHHHHHHTSTTEEEEEEETTEEEEEETTEE__EEEETTEE___T____B_TTEEEEEEEES__TTTT_S__SSEE
15318	PF07715	FYUA_YERPE/43-149	FPVA_PSEAE/161-265	1.09159	1.03783	2.1245	4EPA.A:20-127	1XKH.A:161-265	1.01617	0.950135	1.8384	1.95	0.2182	SASANNVSSTVVSAPELSDA-GVTASDKLPRVLPGLNIENSGNMLFSTISLRGVSSAQDFYNPAVTLYVDGVP--------QLSTNTIQALTDVQSVELLRGPQGTLYGKSAQGGI	TPRETPQSITVVTRQNMDDFGLNNIDDVMRH-TPGIT-VSAYDTDRNNYYARGF--------SINNFQYDGIPSTARNVGYSAGNTLS-DMAIYDRVEVLKGATGLLTGAGSLGAT	SHHHHSS_EEEEEHHHHHHT-T__BGGGGGGTSTT_B__BSSSTTSB__BBTTB___S_TTS_SSEEEETTEE--------__GGGSS_B__SEEEEEEEES__TTTT_TT_SSEE	_TTT_SSEEEEEEHHHHHH_T__BHHHHHHT-STTEE-EEEEETTEEEEEETTE--------EE_EEEETTEEE__SSG__HTTTTT_-BGGGEEEEEEEEE_GHHHHSS__SEEE	NNVSSTVVSAPELSDAGVTASDKLPRVLPGLNIENSGNXFSTISLRGVSAVTLYVDGVPQLSTNTIQALTDVQSVELLRGPQGTLYGKSAQGGI	TPQSITVVTRQNXDDFGLNNIDDVXRHTPGITVSAYDTDRNNYYARGFSINNFQYDGIPSTAAGNTSDXAIYDRVEVLKGATGLLTGAGSLGAT	HSS_EEEEEHHHHHHTT__BGGGGGGTSTT_B__BSSSTSB__BBTTB_SEEEEETTEE__GGGSS_B__SEEEEEEEES__TTTT_TT_SSEE	__S__EEE_HHHHHHTT__BSHHHHTTSTTEEEEEEETTEEEEEETTEEE__B_BTTB_____STT_BSTTEEEEEEEEE_GGGTSSS__SEEE
15319	PF01523	Q9HVU9_PSEAE/35-326	Q8A1L2_BACTN/25-318	0.418792	0.358357	1.67003	3QTD.B:34-326	1VPB.A:24-318	0.414822	0.35529	1.67789	1.65	0.2727	CEVAVSLEQGLSTSVRQGEVETVEFNRDQGFGITLYAGQRKGSASTSATGEAAIRETVAAALAIARHTSEDECAGLADAALMARE--------LPE--LDLYHP--WSLSPEQAVERALACEAAAFAADKRVTKADGTTLNTHQGCRVYGNSHGFIGGYASTRHSLSCVMIA----E-GEGQMQRDYWYDVNRRGEALASAES-----IGRRAAERAASRLGARPVQTAEVPVLFAPEIAVGLFGHFLGAISGGSLYRKSSFLEGALGQRLFPEWLSIDERPHLVGALGSASFDSDGLATYAKPFVENGELVSY	AKVLLYSSSNTSFELRDAKMDRLQQASEGGLSLSLYVDGRYGSISTNRLNRKELETFIKNGIDSTRYLAKDEARVLA-------DPSRYYKGG--KPDLKLYDAKFASLNPDDKIEMAKAVAEEALGKDERIISVG-SSYGDGEDFAYRLISNGFEGETKSTWYSLSADITIRGEGEA----RPSAYWYESSLYM------NDLIKKGIGQKALERVLRKLGQKKVQSGKYTMVVDPMNSSRLLSPMISALNGSALQQKNSFLLNKLNEKIASDRLTLTDEPHLVKASGARYFDNEGIATERRSIFDKGVLNTY	EEEEEEEEEEEEEEEETTEEEEEEEEEEEEEEEEEEETTEEEEEEES__SHHHHHHHHHHHHHHHHHS___TT_S___GGGB_S_--------___--______--____HHHHHHHHHHHHHHHHHH_TTEEEEEEEEEEEEEEEEEEEETTS_EEEEEEEEEEEEEEEEE----E-ETTEEEEEEEEEEESSGGGS__HHH-----HHHHHHHHHHHTTT_B____EEEEEEE_HHHHHHHHHHHHHHTBHHHHHTT__TTTT_TTSB_S_TT__EEE_TT_TT_TT__SB_TT_BB___EEEEETTEE___	EEEEEEEEEEEEEEEE_____EEEEEEEEEEEEEEEETTEEEEEEES___HHHHHHHHHHHHHHHTTS___TT____-------_GGGB__S_--______S_TTGGG__HHHHHHHHHHHHHTTTTS_TTEEEEE-EEEEEEEEEEEEEETTTEEEEEEEEEEEEEEEEEE__STT_----__EEEEEEEESSG------GGS__SSHHHHHHHHHHTTTT_B____EEEEEEE_TTTHHHHHHHHHHTTBHHHHHTT__TTTT_TTSB_S_TT__EEE_TT_TT_TT__SB_TT_BB___EEEEETTEE___	ACEVAVSLEQGLSTSVRQVETVEFNRDQGFGITLYAGQRKGSASTSATGEAAIRETVAAALAIARHTSEDECAGLADAALXARELPELDLYHPWSLSPEQAVERALACEAAAFAADKRVTKAGTTLNTHQGCRVYGNSHGFIGGYASTRHSLSCVXIAEGEGQXQRDYWYDVNRRGEALASESIGRRAAERAASRLGARPVQTAEVPVLFAPEIAVGLFGHFLGAISGGSLYRKSSFLEGALGQRLFPEWLSIDERPHLVGALGSASFDSDGLATYAKPFVENGELVSY	AAKVLLYSSSNTSFELRDMDRLQQASEGGLSLSLYVDGRYGSISTNRLNRKELETFIKNGIDSTRYLAKDEARVLADPSRYYKGGKDLKLYDFASLNPDDKIEMAKAVAEEALGKDERIISVGSSYGDGEDFAYRLISNGFEGETKSTWYSLSADITIRGEGARPSAYWYESSLYMNDLIKKGIGQKALERVLRKLGQKKVQSGKYTMVVDPMNSSRLLSPMISALNGSALQQKNSFLLNKLNEKIASDRLTLTDEPHLVKASGARYFDNEGIATERRSIFDKGVLNTY	EEEEEEEEEEEEEEEEETEEEEEEEEEEEEEEEEEETTEEEEEEES__SHHHHHHHHHHHHHHHHHS___TT_S___GGGB_S______________HHHHHHHHHHHHHHHHHH_TTEEEEEEEEEEEEEEEEEEETTS_EEEEEEEEEEEEEEEEEEETTEEEEEEEEEEESSGGGS__HHHHHHHHHHHHHTTT_B____EEEEEEE_HHHHHHHHHHHHHHTBHHHHHTT__TTTT_TT_B_S_TT__EEE_TT_TT_TT__SB_TT_BB___EEEEETTEE___	EEEEEEEEEEEEEEEEE___EEEEEEEEEEEEEEEETTEEEEEEES___HHHHHHHHHHHHHHHTTS___TT_____GGGB__S______S_GGG__HHHHHHHHHHHHHTTTTS_TTEEEEEEEEEEEEEEEEEEETTTEEEEEEEEEEEEEEEEEE__ST___EEEEEEEESSGGGS__SSHHHHHHHHHHTTTT_B____EEEEEEE_TTTHHHHHHHHHHTTBHHHHHTT__TTTT_TTSB_S_TT__EEE_TT_TT_TT__SB_TT_BB___EEEEETTEE___
15320	PF01523	Q9WZI6_THEMA/20-306	Q8A1L2_BACTN/25-318	0.4643	0.400179	1.96176	1VL4.A:20-306	1VPB.A:24-318	0.494256	0.423271	2.16471	2.38	0.2102	EVQISFLETREFSLRLANGDLDQYTDAGKFNVEIKVLKDGKTGTFRTQVLE--NPEKCFEEALSNLQVKDSEEKEYFFEGGKE--------YRE--METYVGRFEKLSVKEKMDMAKKAHESA-AKDERVVMVPTVMYKDMVIKKIITNTLGLDVESQMDGGFLFAMAIA-RD-ANPRSGSWYELARTPEDLNPEE-----IGKRAAEEAISLIGSKTIPSGKYPVLMRNTALLDLM-EMFIPMISAENVQKNLSPLKGKLGEQVGNPAVSIKDLPYHPKGLSSTPFDDEGVPTTEKFVLENGVLKTF	-AKVLLYSSSNTSFELRDAKMDRLQQASEGGLSLSLYVDGRYGSISTNRLNRKELETFIKNGIDSTRY-LAKDEA---RVLADPSRYYKGG--KPDLKLYDAKFASLNPDDKIEMAKAVAEEALGKDERIISVG-SSYGDGEDFAYRLISNGFEGETKSTWYSLSADITIRGEGEARPSAYWYESSLYM-----NDLIKKGIGQKALERVLRKLGQKKVQSGKYTMVVDPMNSSRLLS-PMISALNGSALQQKNSFLLNKLNEKIASDRLTLTDEPHLVKASGARYFDNEGIATERRSIFDKGVLNTY	EEEEEEEEEEEEEEEEETTEEEEEEEEEEEEEEEEEEETTEEEEEEESS__--_HHHHHHHHHHGGG____________S___--------___--_______GGGS_HHHHHHHHHHHHHHH-H_STTEEEEEEEEEEEEEEEEEEEETTS_EEEEEEEEEEEEEEEEE-_S-SS_EEEEEEEEESSGGG__HHH-----HHHHHHHHHH_TTT_B___SEEEEEEE_HHHHHHHG-GGHHHHHBHHHHHTT__TTTT_TTSB_S_TT__EEEES__TT_TT__SB_TTS_B___EEEEETTEE___	-EEEEEEEEEEEEEEEE_____EEEEEEEEEEEEEEEETTEEEEEEES___HHHHHHHHHHHHHHHTT-S___TT---_____GGGB__S_--______S_TTGGG__HHHHHHHHHHHHHTTTTS_TTEEEEE-EEEEEEEEEEEEEETTTEEEEEEEEEEEEEEEEEE__STT___EEEEEEEESSG-----GGS__SSHHHHHHHHHHTTTT_B____EEEEEEE_TTTHHHHHH-HHHHTTBHHHHHTT__TTTT_TTSB_S_TT__EEE_TT_TT_TT__SB_TT_BB___EEEEETTEE___	EVQISFLETREFSLRLANLDQYTDAGKFNVEIKVLKDGKTGTFRTQVLENPEKCFEEALSNLQVKKEYFFEGGKEYREMETYVGRFEKLSVKEKMDMAKKAHESAAKDERVVMVPTVMYKDMVIKKIITNTLGLDVESQMDGGFLFAMAIARDANPRSGSWYELARTPEDLNPEEIGKRAAEEAISLIGSKTIPSGKYPVLMRNTALLDLMEMFIPMISAENVQKNLSPLKGKLGEQVGNPAVSIKDLPYHPKGLSSTPFDDEGVPTTEKFVLENGVLKTF	AAKVLLYSSSNTSFELRDMDRLQQASEGGLSLSLYVDGRYGSISTNRLNRLETFIKNGIDSTRYLARVLADPKGGKPDLKLYDAKFASLNPDDKIEMAKAVAEEALGKDERIISVGSSYGDGEDFAYRLISNGFEGETKSTWYSLSADITIRGEARPSAYWYESSLYMNDLIKKGIGQKALERVLRKLGQKKVQSGKYTMVVDPMNSSRLLSPMISALNGSALQQKNSFLLNKLNEKIASDRLTLTDEPHLVKASGARYFDNEGIATERRSIFDKGVLNTY	EEEEEEEEEEEEEEEEETEEEEEEEEEEEEEEEEEETTEEEEEEESS___HHHHHHHHHHGGG________S_____________GGGS_HHHHHHHHHHHHHHHH_STTEEEEEEEEEEEEEEEEEEEETTS_EEEEEEEEEEEEEEEEE_SSS_EEEEEEEEESSGGG__HHHHHHHHHHHHHHTTT_B___SEEEEEEE_HHHHHHHGGGGHHHHBHHHHHTT__TTTT_TTSB_S_TT__EEEES__TT_TT__SB_TTS_B___EEEEETTEE___	EEEEEEEEEEEEEEEEE___EEEEEEEEEEEEEEEETTEEEEEEES___HHHHHHHHHHHHHTTST_____G_S_______S_TTGGG__HHHHHHHHHHHHHTTTTS_TTEEEEEEEEEEEEEEEEEEETTTEEEEEEEEEEEEEEEEEE__S___EEEEEEEESSGGGS__SSHHHHHHHHHHTTTT_B____EEEEEEE_TTTHHHHHHHHHHTTBHHHHHTT__TTTT_TTSB_S_TT__EEE_TT_TT_TT__SB_TT_BB___EEEEETTEE___
15321	PF01523	Q9WZI6_THEMA/20-306	Q9HVU9_PSEAE/35-326	0.388362	0.330583	2.15828	1VL4.A:20-306	3QTD.B:34-326	0.428161	0.364916	2.24179	2.1	0.2136	EVQISFLETREFSLRLANGDLDQYTDAGKFNVEIKVLKDGKTGTFRTQVLE--NPEKCFEEALSNLQVKDSEEKEYFFEGGK-------EYREMETYVGRFEKLSVKEKMDMAKKAHESA-AKDERVVMVPTVMYKDMVIKKIITNTLGLDVESQMDGGFLFAMAIARDAN----PRSGSWYELARTPEDLN-PEEIGKRAAEEAISLIGSKTIPSGKYPVLMRNTALLDLM-EMFIPMISAENVQKNLSPLKGKLGEQVGNPAVSIKDLPYHPKGLSSTPFDDEGVPTTEKFVLENGVLKTF	-CEVAVSLEQGLSTSVRQGEVETVEFNRDQGFGITLYAGQRKGSASTSATGEAAIRETVAAALAIARH-TSEDEC---AGLADAALMARELPELDLYHP--WSLSPEQAVERALACEAAAFAADKRVTKADGTTLNTHQGCRVYGNSHGFIGGYASTRHSLSCVMIA--E-GEGQMQRDYWYDVNRRGEALASAESIGRRAAERAASRLGARPVQTAEVPVLFAPEIAVGLFG-HFLGAISGGSLYRKSSFLEGALGQRLFPEWLSIDERPHLVGALGSASFDSDGLATYAKPFVENGELVSY	EEEEEEEEEEEEEEEEETTEEEEEEEEEEEEEEEEEEETTEEEEEEESS__--_HHHHHHHHHHGGG____________S__-------___________GGGS_HHHHHHHHHHHHHHH-H_STTEEEEEEEEEEEEEEEEEEEETTS_EEEEEEEEEEEEEEEEE_SSS----_EEEEEEEEESSGGG__-HHHHHHHHHHHHH_TTT_B___SEEEEEEE_HHHHHHHG-GGHHHHHBHHHHHTT__TTTT_TTSB_S_TT__EEEES__TT_TT__SB_TTS_B___EEEEETTEE___	-EEEEEEEEEEEEEEEETTEEEEEEEEEEEEEEEEEEETTEEEEEEES__SHHHHHHHHHHHHHHHHH-S___TT---_S___GGGB_S__________--____HHHHHHHHHHHHHHHHHH_TTEEEEEEEEEEEEEEEEEEEETTS_EEEEEEEEEEEEEEEEE--E-ETTEEEEEEEEEEESSGGGS__HHHHHHHHHHHHHHTTT_B____EEEEEEE_HHHHHHHHH-HHHHHTBHHHHHTT__TTTT_TTSB_S_TT__EEE_TT_TT_TT__SB_TT_BB___EEEEETTEE___	EVQISFLETREFSLRLANGDLDQYTDAGKFNVEIKVLKDGKTGTFRTQVLENPEKCFEEALSNLQVKKEYFFEGGKEYREMETYVGRKLSVKEKMDMAKKAHESAAKDERVVMVPTVMYKDMVIKKIITNTLGLDVESQMDGGFLFAMAIARDANPRSGSWYELARTPEDLNPEEIGKRAAEEAISLIGSKTIPSGKYPVLMRNTALLDLMEMFIPMISAENVQKNLSPLKGKLGEQVGNPAVSIKDLPYHPKGLSSTPFDDEGVPTTEKFVLENGVLKTF	ACEVAVSLEQGLSTSVRQGEVETVEFNRDQGFGITLYAGQRKGSASTSATGEIRETVAAALAIARHTAGLADAXARELPELDLYHPWSLSPEQAVERALACEAAAFADKRVTKADGTTLNTHQGCRVYGNSHGFIGGYASTRHSLSCVXIAEGGQXQRDYWYDVNRRGEALSAESIGRRAAERAASRLGARPVQTAEVPVLFAPEIAVGLFGHFLGAISGGSLYRKSSFLEGALGQRLFPEWLSIDERPHLVGALGSASFDSDGLATYAKPFVENGELVSY	EEEEEEEEEEEEEEEEETTEEEEEEEEEEEEEEEEEEETTEEEEEEESS___HHHHHHHHHHGGG________S_____________GS_HHHHHHHHHHHHHHHH_STTEEEEEEEEEEEEEEEEEEEETTS_EEEEEEEEEEEEEEEEE_SSS_EEEEEEEEESSGGG__HHHHHHHHHHHHHHTTT_B___SEEEEEEE_HHHHHHHGGGGHHHHBHHHHHTT__TTTT_TTSB_S_TT__EEEES__TT_TT__SB_TTS_B___EEEEETTEE___	EEEEEEEEEEEEEEEEETTEEEEEEEEEEEEEEEEEEETTEEEEEEES__SHHHHHHHHHHHHHHHS_S___GB_S______________HHHHHHHHHHHHHHHHH_TTEEEEEEEEEEEEEEEEEEEETTS_EEEEEEEEEEEEEEEEEEETEEEEEEEEEEESSGGGS_HHHHHHHHHHHHHHTTT_B____EEEEEEE_HHHHHHHHHHHHHHTBHHHHHTT__TTTT_TT_B_S_TT__EEE_TT_TT_TT__SB_TT_BB___EEEEETTEE___
15322	PF01238	MANA3_BACSU/6-316	MPI_CANAL/6-398	9.1795	9.38582	2.82903	1QWR.B:6-316	1PMI.A:6-398	1.72468	1.69696	3.86387	3.22	0.0829	IF-LTPVFKEKIWG--G--TALRDRFGYSIPS------ESTGECWAISAHPKGPST--VANGP-YKGKTLIELWEEHREVFGGVEGD--RFPLLTKLLDVKEDTSIKVHPD------------DYYAGENEEGELG------KTECWY---------IIDCKENAEIIYGHTARSKTELVTMIN-SGDWEGLLRRIKIKPGDF-YYVPSGTLHALCKGALVLETQQNSDATYRVYD------YDRL-----DSNGSPR--------EL-----HFAKAVNAATVPH---VDGYIDESTESRKGITIKTFVQGEYFS--VYKWDINGEAEMAQDE---SFLIC--SVIEGSGLLKYEDKTC---PLKKGDHFILPAQMPDFTIK--GTCTLIVSHI	LFRIQCGYQNYDWGKIGSSSAVAQFVHNSDPSITIDETKPYAELWMG-THPSVPSKAIDLNNQTLRDLVTAKPQEYLGESIITKFGSSKELPFLFKVLSIEKVLSIQAHPDKKLGAQLHAADPKNYPDDNHKPEMAIAVTDFEGFCGFKPLDQLAKTLATVPELNEIIGQELVDEFISGIKLPAEVGSQDDVN-NRKLLQKVFGKLMNTDDDVIKQQTAKLLERTDREPQVFKDIDSRLPELIQRLNKQFPNDIGLFCGCLLLNHVGLNKGEAMFLQAKDPHAYISGDIIECMAASDNVVRAGFTPKFKDVKNLVEMLTYSYESVEKQKMPLQEFPRSKGDAVKSVLYDPPIAEFSVLQTIFDKSKGGKQVIEGLNGPSIVIATNGKGTIQITGD	EE-EE_EEEE_TT_--B--SHHHHHH____SS------SSEEEEEEE___TTS__E--E_SST-TTT_BHHHHHHH_GGGGTT___S--S__EEEEEEEESS___EEE___------------HHHHH__TTT___------__EEEE---------EEEE_TT_EEEEEE__SSHHHHHHHHH-TT_HHHHEEEEE__TT_E-EEE_TT__EEE_SSEEEEEEEES____EEEE_------TT_B-----_TTS_B_--------__-----_HHHHHHHS_SS_---_______EEEEETTEEEEEEEE_SS_E--EEEEEEEEEEEE___S---S_EEE--EEEEEEEEEEETTEEE---EEETT_EEEE_TT___EEEE--EEEEEEEEE_	EEEEEE_EE__TTBEEGGGSHHHHHHHHH_TTS___TTSEE_EEEES-__TTS_EEETTTTTEEHHHHHHH_HHHHT_HHHHHHH__SSS_SEEEEEEEESS___EEE___HHHHHHHHHH_TTT__SS____EEEEESS_EEEEEEE__HHHHHHHHHH_HHHHHHH_HHHHHHHHHH___S__TTSHHHHH-HHHHHHHHHHHHHTS_HHHHHHHHHHHHHHHHH_HHHHHTT_TTHHHHHHHHHHHSTT_THHHHTTTTEEEEEE_TT_EEEE_TT__EEEEEEEEEEEEES____EEEES_SS___HHHHHHH_______GGGGB___B__TTEEES_SEEEEE__SSSS_EEEEEE__TTT__EEEE___SS_EEEEEEESEEEEEETTE	LTPVFKEKIWGGTALRDRFGYSIPSESTGECWAISAPKGPSTVGKTLIELHREVFGGVEGDRFPLLTKLLDVEDTSIKVHPDDYYAGENEEGELGKTECWYIIDAEIIYGHTARSKTELVTXIWEGLLRRIKIKPGDFYYVPSGTLHALCALVLETQQNSDATYRVYDELHFAKAVNAATVPHVDGYIDESTESRKGITIKTFVQGEYFSVYKWDINGEAEXAQDEFLICSVIEGSGLLKYE	IQCGYQNYDWGKAQFVHNSDPSITIDPYAELWMGTHPSVPSTLRDLVTAKPQEYLGETKFGSLPFLFKVLSIEKVLSIQAHPDKLGAQLYPDDNHKPEMAIAVTDFEGFCGFKVFGKLMNTFCGCLLLNHVGLNKGEAMFLQADPHAYISGDIIECMAASDNVVRGFTPKFKDVLVEMLTYSYESQKMPLQEFSKGDAVKSVLYDPPIFSVLQTIFGGKQVIEGLNGPSIVIATKGTIQITG	EE_EEEEEEEEESHHHHHH____SSS_EEEEEEE__TTS__EET_BHHHH_GGGGTT___SS__EEEEEEEES___EEE___HHHHHTTTTT_____EEEEEEE_EEEEEE__SSHHHHHHHHHHHHEEEEE__TT_EEEE_TT__EEE_EEEEEEEES____EEEE____HHHHHHHS_SS________EEEEETTEEEEEEEE_SS_EEEEEEEEEEEEE___S_EEEEEEEEEEEEEET	EEE_EE__TTBEHHHHHHH_TTS___EE_EEEES__TTS_EEHHHHHHH_HHHHT_HHHH___SEEEEEEEESS___EEE___HHHHHH__SS____EEEEESS_EEEEEEE_HHHHHHTSHHTTTTEEEEEE_TT_EEEE_T__EEEEEEEEEEEEES____EEES_SS___HHHHH_______GB___B__EEES_SEEEEE__SS_EEEEEE___EEEE___SS_EEEEEEEEEEEETT
15323	PF03332	PMM1_HUMAN/35-256	PMM2_HUMAN/28-246	0.351849	0.320921	0.427973	2FUE.A:35-256	2AMY.A:28-246	0.390912	0.35135	0.562945	2.47	0.5822	VAAFLQKLRSRVQIGVVGGSDYCKIAEQLGDGDEVIEKFDYVFAENGTVQYKHGRLLSKQTIQNHLGEELLQDLINFCLSYMALLRLPKKRGTFIEFRNGMLNISPIGRSCTLEERIEFSELDKKEKIREKFVEALKTEFAGKGLRFSRGGMISFDVFPEGWDKRYCLDSLDQDSFDTIHFFGNETSPGGNDFEIFADPRTVGHSVVSPQDTVQRCREIFFP	MDDFLQKLRQKIKIGVVGGSDFEKVQEQLG--NDVVEKYDYVFPENGLVAYKDGKLLCRQNIQSHLGEALIQDLINYCLSYIAKIKLPKKRGTFIEFRNGMLNVSPIGRSCSQEERIEFYELDKKENIRQKFVADLRKEFAGKGLTFSIGGQISFDVFPDGWDKRYCLRHVENDGYKTIYFFGDKTMPGGNDHEIFTDPRTMGYSVTAPEDTRRIC-ELLFS	HHHHHHHHTTTSEEEEE_SS_HHHHHHHHSSTTTHHHH_SEEEEGGGTEEEETTEEE____HHHHH_HHHHHHHHHHHHHHHHT___S___S_SEEE_SS_EEE_SS_TT__HHHHHHHHHHHHHHTHHHHHHHHHHHHTTTS_EEEEEETTTEEEEEETT_S__HHHHHHTTTT_SEEEEEES__STTSTTHHHHHSTTSEEEE_SSHHHHHHHHHHHH_T	HHHHHHHH_TTSEEEEE_SS_HHHHHHHH_--TTHHHH_SEEESGGGT_EEETTEEEEE__HHHHH_HHHHHHHHHHHHHHH_____S___S_S_EEETTEEEE_SS_TT__HHHHHHHHHHHHHH_HHHHHHHHHHHHTTTSSEEEEEETTTEEEEEETT_SGGGGGGGTTTS__SEEEEEE_S________HHHHSTTEEEEE_SSHHHHHHHH-HHH__	VAAFLQKLRSRVQIGVVGGSDYCKIAEQLGDEVIEKFDYVFAENGTVQYKHGRLLSKQTIQNHLGEELLQDLINFCLSYXALLRLPKKRGTFIEFRNGXLNISPIGRSERIEFSELDKKEKIREKFVEALKTEFAGKGLRFSRGGXISFDVFPEGWDKRYCLDSLDQDSFDTIHFFGNETSPGFEIFADPRTVGHSVVSPQDTVQRCREIFF	XDDFLQKLRQKIKIGVVGGSDFEKVQEQLGNDVVEKYDYVFPENGLVAYKDGKLLCRQNIQSHLGEALIQDLINYCLSYIAKIKLPKKRGTFIEFRNGXLNVSPIGRSCSQEERIEFYELDIRQKFVADLRKEFAGKGLTFSIGGQISFDVFPDGWDKRYCLRHVENDGYKTIYFFGDKTXNDHEIFTDPRTXGYSVTAPEDTRRICELLFS	HHHHHHHHTTTSEEEEE_SS_HHHHHHHHSTTHHHH_SEEEEGGGTEEEETTEE_____HHHHH_HHHHHHHHHHHHHHHHT___S___S_SEEE_SS_EEE_SS_TTHHHHHHHHHHHH_HHHHHHHHHHHHTTTS_EEEE__SSS_EEEEETT_STTHHHHHHTTS__SEEEEEES__STTHHHHHSTTSEEEE_SSHHHHHHHHHHHH_	HHHHHHHHTTTSEEEEE_SS_HHHHHHHH_TTHHHH_SEEESGGGTEEEETTEEEEE__HHHHH_HHHHHHHHHHHHHHHHH___S___S_SEEEETTEEEE_SS_TT__HHHHHHHHHHHHHHHHHHHHHHHTTTS_EEEEEETTTEEEEEETT_SGGGGGGGTTTS__SEEEEEE_S_____HHHH_TTEEEEE_SSHHHHHHHHHHH__
15324	PF01048	Q7MVU1_PORGI/25-242	MTN2_ARATH/15-241	0.911539	0.811064	3.44809	1YBF.B:27-243	3BSF.B:15-244	0.690664	0.610822	3.15592	2.79	0.098	PYILLTNFSHYLHVFAEH----------YGVPIVGEHTSMPNASAEGVTLINFG---------MGSANAATIMDLLWAIH-PKAVIFLGKCGGL-KLENALGDYLLPIAAIRGEGTSN-----DYLPEEVPSLPSFSVLRAISSAIQNKGKDYWTGTVYTTNRRVWEYDEKFKDYLRSTHASGV-DMETATLMTVGFANKIPMGALLLISDRPMFPEGVKTEESDQLVTDNFAEEHLMLGIDALE	TIVFIVAMQKEAQPLINRLRLVEEVNTPFPKE-VTWIMFKGMYKDLNINIVCPGKDSTLGVESVGTVPASLVTYASILAIQPDLIINAGTAGGFKAKGACISDVYVVSTVAFHDRRIPVPVLDIYGVGMRNTFPTPNLIKE---------LNLKVGRLSTGDSMDMSPHDEES-ITANDA--TVKDMEGAAVAYVADIFKVPTILIKGVTD----IVDGNR-PTSEEFLENLAAVTAKLDESLTK	SEEEEES_HHHHHHHHHH----------HT___BTTTSSS_EEEETTEEEEE__---------SSHHHHHHHHHHGGGT_-_SEEEEEEEEEES-STTT_TT_EEEEEEEEEESSGGG-----GTS_TTS_B___HHHHHHHHHHHHTTT__EEEEEEEEES_S__TT_HHHHHHHHHTT_SEE-ESSHHHHHHHHHHTT__EEEEEEEES_SS__SS_____________THHHHHHHHHHHH_	EEEEE_S_HHHHHHHHHHHT_EEESS_SS_TT-S__EEEEEEETTEEEEEEE__B_TTT_SB__SHHHHHHHHHHHHHSS__SEEEEEEEEEE_GGGT__TT_EEEEEEEEESS____STTHHHHHH__EE____HHHHHH---------TT_EEEEEEE_S_SS__HHHHHH-HHHTT_--SEEESSHHHHHHHHHHTT__EEEEEEEEE----ETTTTS-_TT____T___HHHHHHHHHHHH	PYILLTNFSHYLHVFAEHYGVPIVGEHTSXPNASAEGVTLINFGXGSANAATIXDLLWAIHPKAVIFLGKCGGLKLENALGDYLLPIAAIRGEGTEEVPSLPSFISSAIQNKDYWTGTVYTTNRRVWDEKFKDYLRSTHASGVDXETATLXTVGFANKIPXGALLLISNFAEEHLXLGID	TIVFIVAMQKEAQPLINRLRLVEEVNTVTWIMFKGMNINIVCPSVGTVPASLVTYASILAQPDLIINAGTAGGFKAGACISDVYVVSTVAFHDRYGVGMRNTFPTPNLIKELNLKVGRLSTGDSMDMSPHDEESITANDATVKDMEGAAVAYVADIFKVPTILIKGVTAKLDESLTKVID	SEEEEES_HHHHHHHHHHTT___S_TTSSS_EEEETTEEEEE__SSHHHHHHHHHHGGGT__SEEEEEEEEEE_STT__TT_EEEEEEEEEETSGTTS_B___HHHHHHHTT_EEEEEEEEES_S___HHHHHHHHHHT_SEEESSHHHHHHHHHHTT__EEEEEEE__THHHHHHHHHH	EEEEE_S_HHHHHHHHHHHT_EEESS_S__EEEEEEEEEEEE___SHHHHHHHHHHHHHS__SEEEEEEEEEE_GGT__TT_EEEEEEEEESS_HHH__EE____HHHHHHTT_EEEEEEE_S_SS__HHHHHHHHHTT_SEEESSHHHHHHHHHHTT__EEEEEEEEHHHHHHHHHHHH
15325	PF01048	MTNN_BACAN/2-227	MTN2_ARATH/15-241	1.06442	0.952133	2.04901	4QEZ.A:2-228	3BSF.B:15-244	0.672243	0.588664	2.14844	1.92	0.1992	RIAVIGAMEEEVRILRDK-----LEQAETETVAGCEFTKGQLAGHEVILLKSG---------IGKVNAA--MSTTILLERYKPEKVINTGSAGGF-HHSLNVGDVVISTEVRHHDVDVTAFNYEYGQVPGMPPGFKADEALVALAEKCMQAEENIQVVKGMIATGDSFMSDPNRVAAIRDKFENLYAV-EMEAAAVAQVCHQYEVPFVIIRALSDIAGKESNVSFDQFLDQAALHSTNFIVKVL-	TIVFIVAMQKEAQPLINRLRLVEEVNTPFPKEVTWIMFKGMYKDLNINIVCPGKDSTLGVESVGTVPASLVTYASILAI--QPDLIINAGTAGGFKAKGACISDVYVVSTVAFHDRRIPVPVLD--IYGVGMRNTFPTPNLIKE----------LNLKVGRLSTGDSMDMSP--HDEES-ITANDATVKDMEGAAVAYVADIFKVPTILIKGVTDIVDGNR-PTSEEFLENLAAVTAKLDESLTK	_EEEEESSHHHHHHHHHH-----_EEEEEEEETTEEEEEEEETTEEEEEEE__---------SSHHHHH--HHHHHHHHHT__SEEEE_SEEEE_-STT__TT_EEEEEEEEESS_B_GGGT__TT__TTS_SSEE__HHHHHHHHHTT_______EEEEEEEE_SB____HHHHHHHHTTSSSEEEE-ESSHHHHHHHHHHHT__EEEEEEEEEETTBSHHHHHHHHHHHHHHHHHHHHHHHH-	EEEEE_S_HHHHHHHHHHHT_EEESS_SS_TTS__EEEEEEETTEEEEEEE__B_TTT_SB__SHHHHHHHHHHHHHSS--__SEEEEEEEEEE_GGGT__TT_EEEEEEEEESS____STTHH--HHHH__EE____HHHHHH----------TT_EEEEEEE_S_SS__H--HHHHH-HHHTT_SEEESSHHHHHHHHHHTT__EEEEEEEEEETTTTS-_TT____T___HHHHHHHHHHHH	RIAVIGAMEEEVRILRDKLEQAETETVAGCEFTKGQLAGHEVILLKSGIGKVNAAMSTTILLERYKPEKVINTGSAGGFHHSLNVGDVVISTEVRHHDVDVTAFNYEYGQGFKADEVALAEKCMVVKGMIATGDSFMSDNRVAAIRDKFNLYAVEMEAAAVAQVCHQYEVPFVIIRALSDIAGKESNVSFDQFLDQAALHSTNFIVKVLE	TIVFIVAMQKEAQPLINRLRLVEEVNTVTWIMFKGMYKDLNINIVCPSVGTVPASLVTYASILAIQPDLIINAGTAGGFKAGACISDVYVVSTVAFHDRRIPVPVLDIVGMRNTFPTPNLIELNLKVGRLSTGDSMDMSPHDEESITANDATVKDMEGAAVAYVADIFKVPTILIKGVTDIVDGPTSEEFLENLAAVTAKLDESLTKVID	_EEEEESSHHHHHHHHHH_EEEEEEEETTEEEEEEEETTEEEEEEE__SSHHHHHHHHHHHHHHT__SEEEE_SEEEE_STT__TT_EEEEEEEEESS_B_GGGT__TT_SEE__HHHHHHHT_EEEEEEEE_SB____HHHHHHHTTSSEEEEESSHHHHHHHHHHHT__EEEEEEEEEETTBSHHHHHHHHHHHHHHHHHHHHHHHHH	EEEEE_S_HHHHHHHHHHHT_EEESS_S__EEEEEEETTEEEEEEE___SHHHHHHHHHHHHHSS__SEEEEEEEEEE_GGT__TT_EEEEEEEEESS____STTHHHH__EE____HHHHHTT_EEEEEEE_S_SS__HHHHHHHHHTT_SEEESSHHHHHHHHHHTT__EEEEEEEEEETTS_TTHHHHTTTTHHHHHHHHHHHHHHH
15326	PF01048	MTNN_BACAN/2-227	Q7MVU1_PORGI/25-242	1.21259	1.14649	3.00142	4QEZ.A:2-228	1YBF.B:27-243	0.804258	0.730129	3.03436	2.58	0.1223	RIAVIGAMEEEVRILRDKLEQAETETV-AGCEFTKGQLAGHEVILLKSGIGKVNAA--MSTTILLERYKPEKVINTGSAGGFHHSLNVGDVVISTEVRHHDVDVTAFNYEYGQVPGMPPGFKADEALVALAEKCMQAEENIQVVKGMIATGDSFMSDPNRVAAIRDKFENLY--AVEMEAAAVAQVCHQYEVPFVIIRALSD----IAGKESNVSFDQFLDQAALHSTNFIVKVL-	PYILLTNFSHYLHVFAEH-----YGVPIVGEHTSMPNASAEGVTLINFGMGSANAATIMDLLWAIH---PKAVIFLGKCGGLKLENALGDYLLPIAAIRGEGTSN-------DYLPEEVPSLPSFSVLRAISS-AIQNKGKDYWTGTVYTTNRRVWEY--DEKFKDYLRSTHASGVDMETATLMTVGFANKIPMGALLLISDRPMFPEGVKTEESDQLVTDNFAEEHLMLGIDALE	_EEEEESSHHHHHHHHHH_EEEEEEEE-TTEEEEEEEETTEEEEEEE__SSHHHHH--HHHHHHHHHT__SEEEE_SEEEE_STT__TT_EEEEEEEEESS_B_GGGT__TT__TTS_SSEE__HHHHHHHHHTT_______EEEEEEEE_SB____HHHHHHHHTTSSSEE--EEESSHHHHHHHHHHHT__EEEEEEEEE----ETTBSHHHHHHHHHHHHHHHHHHHHHHHH-	SEEEEES_HHHHHHHHHH-----HT___BTTTSSS_EEEETTEEEEE__SSHHHHHHHHHHGGGT_---_SEEEEEEEEEESSTTT_TT_EEEEEEEEEESSGGG-------GTS_TTS_B___HHHHHHHHH-HHHTTT__EEEEEEEEES_S__TT--_HHHHHHHHHTT_SEEESSHHHHHHHHHHTT__EEEEEEEES_SS__SS_____________THHHHHHHHHHHH_	RIAVIGAMEEEVRILRDKLEQAETETVAGCEFTKGQEVILLKSGIGKVNAAMSTTILLEYKPEKVINTGSAGGFHHSLNVGDVVISTEVRHHDVGQVPGMPPGFKADEALVALAEKCMQVVKGMIATGDSFMSDPNRVAAIRDKNLYAVEMEAAAVAQVCHQYEVPFVIIRALSQAALHSTNFIVKVL	PYILLTNFSHYLHVFAEHYGVPIVGEHTSXPNASAEGVTLINFGXGSANAATIXDLLWAIHPKAVIFLGKCGGLKLENALGDYLLPIAAIRGEGTSNLPEEVPSLPSFSVLRAISSAIDYWTGTVYTTNRRVWEYDFKDYLRSTHASGVDXETATLXTVGFANKIPXGALLLISNFAEEHLXLGIDAL	_EEEEESSHHHHHHHHHH_EEEEEEEETTEEEEEEEEEEEEE__SSHHHHHHHHHHHHHT__SEEEE_SEEEE_STT__TT_EEEEEEEEESS_T__TTS_SSEE__HHHHHHHHHT__EEEEEEEE_SB____HHHHHHHHTTSEEEEESSHHHHHHHHHHHT__EEEEEEEEHHHHHHHHHHHHHH	SEEEEES_HHHHHHHHHHTT___S_TTSSS_EEEETTEEEEE__SSHHHHHHHHHHGGGT__SEEEEEEEEEE_STT__TT_EEEEEEEEEETSGGGS_TTS_B___HHHHHHHHHHH_EEEEEEEEES_S__SS_HHHHHHHHT_SEEESSHHHHHHHHHHTT__EEEEEEE__THHHHHHHHHHHH
15327	PF00659	Q6DRK7_DANRE/507-574	Q6DRK7_DANRE/409-470	0.538124	0.487808	2.24998	4J7B.B:507-574	4J7B.B:507-574	0.129004	0.132302	1e-05	0	1	RTKSAIVLHLSNGTVQINFFQDHTKLILCPLMGAVTYINE-KREFYTYKMTLIEEFG--CCKELASRLRYA	SDKYGLGYQLSDNSVGVLF-NDSTRLIMCADGDSLQYIDRN-SLESYLSV-------RSYPSALSKKITLL	E_SSEEEEEETTS_EEEEETTTTEEEEEETTTTEEEEE_T-T__EEEEEHHHHHHH_--__HHHHHHHHHH	TTTSEEEEEETTS_EEEEE-TTS_EEEE_TTSSEEEEE_TT-__EEEEET-------T___GGGHHHHHHH	RTKSAIVLHLSNGTVQINFFQDHTKLILCPLMGAVTYINEKREFYTYKMTLIEEFGCCKELASRLRYA	RTKSAIVLHLSNGTVQINFFQDHTKLILCPLMGAVTYINEKREFYTYKMTLIEEFGCCKELASRLRYA	E_SSEEEEEETTS_EEEEETTTTEEEEEETTTTEEEEE_TT__EEEEEHHHHHHH___HHHHHHHHHH	E_SSEEEEEETTS_EEEEETTTTEEEEEETTTTEEEEE_TT__EEEEEHHHHHHH___HHHHHHHHHH
15328	PF01743	O67911_AQUAE/37-172	O66728_AQUAE/454-580	0.840149	0.753888	1.76885	3WFO.B:37-172	4WBZ.A:13-139	0.596418	0.527436	1.34271	2.22	0.306	CFIVGGWVRDRILGEPVGYNIDVDFLTTADPVELAKNFAKRIGGHFFVFEKRGFLIKRPTIASVVLHLPPYRYRFDFSPLKGKDLEK-ALIEDLKERDFTANAIAVNLDDVLSIGAKQTIVYDPTGGIKDLEQGLLR	AYIVGGVVRDILLGKEV---WDVDFVVEGNAIELAKELARRHGVNVHP-FPEFGTAHLKIGKLK-LEFATARRETYPRPGAYPKVEPASLKEDLIRRDFTINAMAISV-NLEDYGT----LIDYFGGLRDLKDKVIR	EEEETHHHHHHHTT____SEEEEEEEESS_HHHHHHHHHHHHT_EEEEEE_TTSSSSS_EEEEEEEEESSEEEEEEEEE___SSHHH-HHHHHHTTSSBGGGS_EEEHHHHH_SSSS_EEEE_TT_HHHHHHTTEE_	EEEETHHHHHHHTT___---SEEEEEEES_HHHHHHHHHHHHT__EEE-ETTTTEEEEEETTEE-EEEEE__S________________HHHHHHTSSBGGGS_EEE_-STTTTTB----EE_SSSHHHHHHTTEE_	CFIVGGWVRDRILGEPNIDVDFLTTADPVELAKNFAKRIGGHFFVFERPTIASVVLHRYRFDFSPLKGALIEDLKERDFTANAIAVNLDDVTIVYDPTGGIKDLEQGLLR	AYIVGGVVRDILLGKEVWDVDFVVEGNAIELAKELARRHGVNVHPFPEFGTAHLKIGKLKLEFATAPASLKEDLIRRDFTINAMAISVNDYGTLIDYFGGLRDLKDKVIR	EEEETHHHHHHHTT__EEEEEEEESS_HHHHHHHHHHHHT_EEEE______EEEEEEEEEEEEEE___HHHHHHTTSSBGGG__EEEHHHH_EEE_TT_HHHHHHTTEE_	EEEETHHHHHHHTT___SEEEEEEES_HHHHHHHHHHHHT__EEEETTTTEEEEEETTEEEEEEE____HHHHHHTSSBGGGS_EEE_STTT_EE_SS_TTHHHHTTEE_
15329	PF03364	Q9A7I7_CAUCR/10-139	Q9RZE3_DEIRA/108-234	1.055	1.03642	3.38297	1T17.A:10-139	3GGN.B:11-137	1.03555	1.02541	3.85999	2.59	0.0882	LPYTPDQLFELVGDVDAYPKFVPWIT------------GMRTWNGRVDGAVSTVDAEAQVGFSFLREKFATRVRRDKDARSIDVSLLYGPFKRLNNGWRFMPE------------------GDATRVEFVIEFAFKSALLDAMLAANVDRAAGKLIACFE	IGKPAEQLYAVWRDLPGLPLLMTHLRSVEVLDDKRSRW------------------TVEAPAPLGTVSWEAELTADEPGK--------------RIAWRSLPGARIENSGEVLFRPAPGARGTEVVVRLTYRP-PGGSAGAVIARMFNQEPSQQLRDDLM	ESS_THHHHHHHTTTT__SS__SS__------------___EEEEEEETTEEEEEEEEE_STTSS__EEEEEEEEETTT_EEEEE_SSTTSS_EEEEEEEEEE------------------TTEEEEEEEEEE__S_HHHHHHHHHHHHHHHHHHHHHHH	ESS_HHHHHHHHHTGGGHHHHSTTEEEEEE_SSSEEEE------------------EEESSTTSTEEEEEEEEEEEETTT--------------EEEEEEHTTHSSEEEEEEEEEE_SSSSSEEEEEEEEEE_-_S_THHHHGGGGS___HHHHHHHHHH	LPYTPDQLFELVGDVDAYFVPWITGMRTWNGVDAEAQVGLREKFATRVRRDKDARSIDVSLLYGPFKRLNNGWRFMPEGDATRVEFVIEFAFKVDRAAGKLIA	IGKPAEQLYAVWRDLPGLPLTHLRSVEVLDDKRSRWTVEATVSWEAELTADEPGKRIAWRSLPGARIENSGEVLFRPAARGTEVVVRLTYRPPPSQQLRDDLM	ESS_THHHHHHHTTTT____SS_____EEEEEEEEEE_SS__EEEEEEEEETTT_EEEEEESSTTSS_EEEEEEEEEETTEEEEEEEEEE__SHHHHHHHHHH	ESS_HHHHHHHHH_GGGHHHTTEEEEEE_SSSEEEEEEE_EEEEEEEEEEEETTTEEEEEE_TT_SSEEEEEEEEEE_SSSEEEEEEEEEE___HHHHHHHHH
15330	PF03364	PYR1_ARATH/38-172	Q9RZE3_DEIRA/108-234	1.40755	1.47311	4.24753	3NJO.A:38-172	3GGN.B:11-137	0.891562	0.858944	4.4066	3.37	0.0992	IHAPPELVWSIVRRFDKPQTYKHFIKSCS------------VEQNFEMRVGCTRDVIVISGLPANTSTER-LDILDDERRVTGFSIIGGEHRLTNYKS--VTTVHRFEK-EN--RIWTVVLESYVVDMPEGNSEDDTRMFADTVVKLNLQKLA	IGKPAEQLYAVWRDL---PGLPLLMTHLRSVEVLDDKRSRW------------TVEAPAPLGTVSWEAELTADEPGK----------RIAWRSLPGARIENSGEVLFRPAPGARGTEVVVRLTYRP-PGGSAGAVIARMFNQEPSQQLRDDLM	ESS_HHHHHHHHT_TT_GGGT_SSEEEEE------------E_TT___STT_EEEEEESTTSS_SEEEEE-EEEEETTTTEEEEEEEESSSSGTTEEE--EEEEEEEEE-TT--EEEEEEEEEEEEE_SSSSSHHHHHHHHHHHHHHHHHHHH	ESS_HHHHHHHHHTG---GGHHHHSTTEEEEEE_SSSEEEE------------EEESSTTSTEEEEEEEEEEEETTT----------EEEEEEHTTHSSEEEEEEEEEE_SSSSSEEEEEEEEEE_-_S_THHHHGGGGS___HHHHHHHHHH	IHAPPELVWSIVRRFDKPQTYKHFIKSCSVEFECTRDVIVISGLSANTSTERLDILDDERVTGFSIIGGEHRNYKSVTTVHRFEKRIWTVVLESYVVDMPVVKLNLQKLA	IGKPAEQLYAVWRDLPGLPLLMTHLRSVEVLDDKRSRWTVEAPAGTVSWEAELTADEPGKRIAWRSLPGARIENSGEVLFRPAPGARGTEVVVRLTYRPPPSQQLRDDLM	ESS_HHHHHHHHT_TT_GGGT_SSEEEEE_____EEEEEE_TTBSS_EEEEEEEEEETTTEEEEEEEEESSST_EEEEEEEEEE__EEEEEEEEEEEE__HHHHHHHHHH	ESS_HHHHHHHHH_GGGHHHHSTTEEEEEE_SSSEEEEEEE__T_EEEEEEEEEEEETTTEEEEEE_TT_SSEEEEEEEEEE_SSSSSEEEEEEEEEE___HHHHHHHHH
15331	PF03364	PYR1_ARATH/38-172	Q9A7I7_CAUCR/10-139	1.75933	2.13661	4.73768	3NJO.A:38-172	1T17.A:10-139	1.03947	1.05411	7.15251	3.23	0.0863	IHAPPELVWSIVRRFDKPQTYKHFIKSCS---------------VEQNFEMRVGCTRDVIVISGLPANTSTER-LDILDD----ERRVTGFSIIGGEHRLTNYKSVTTVHRFEKENRIWTVVLESYVVDMPEGNSEDDTRMFADTVVKLNLQKLA	LPYTPDQLFELVGDV---DAYPKFVPWITGMRTWNGRVDGAVSTVDA---------EAQVGFSFLREKFATRVRRDKDARSIDVSLLYGPFKRLNNGWRFMPE-------------GDATRVEFVIEFAFKSALLDAMLAANVDRAAGKLIACFE	ESS_HHHHHHHHT_TT_GGGT_SSEEEEE---------------E_TT___STT_EEEEEESTTSS_SEEEEE-EEEEET----TTTEEEEEEEESSSSGTTEEEEEEEEEEEETTEEEEEEEEEEEEE_SSSSSHHHHHHHHHHHHHHHHHHHH	ESS_THHHHHHHTTT---T__SS__SS_____EEEEEEETTEEEEEE---------EEE_STTSS__EEEEEEEEETTT_EEEEE_SSTTSS_EEEEEEEEEE-------------TTEEEEEEEEEE__S_HHHHHHHHHHHHHHHHHHHHHHH	IHAPPLVWSIVRRFDKPQTYKHFIKSCSVENFEMRVGCTRDVIVISGLSANTSTERLDLDDERRVTGFSIIGGEHTNYKSVTTVHRFEIWTVVLESYVVDMPDTRMFADTVVKLNLQKLA	LPYTPDQLFELVGDVDAYPFVPWITGMRTWNGRVVSTVDAEAQVGFSFLREKFATRVRRDKDARSIDVSLLYGPFKRLNNGWRFMPEGDATRVEFVIEFAFKMLAANVDRAAGKLIACFE	ESS_HHHHHHHT_TT_GGGT_SSEEEEE__T____TT_EEEEEE_TTBSS_EEEEEEEEETTTTEEEEEEEEESSTT_EEEEEEEEEEEEEEEEEEEEEE___HHHHHHHHHHHHHHHHH	ESS_THHHHHHHTTTT__S__SS_____EEEEEEEEEEEEEEE_STTSS__EEEEEEEEETTT_EEEEEESSTTSS_EEEEEEEEEETTEEEEEEEEEE__SHHHHHHHHHHHHHHHHHH
15332	PF10604	Q5Z8S0_ORYSJ/49-197	Q47KK8_THEFY/1-142	0.410415	0.386688	2.28431	4OIC.A:44-197	2LE1.A:1-142	0.532366	0.506955	2.36024	2.19	0.2133	-----VTQRVAAPVRAVWPIVRSFGNPQRYKHFVRTC--ALAA--GDGASVGSVREVTVVSGLP-ASTSTERLEMLDDDRHIISFRVVGGQHRLRNYRSVTSVTEFQPPAAG--PGPAPPYCVVVESYVVDVPDGNTAEDT--RMFTDT----VVKLNLQMLAAVAE	MATLRRSVEVAAPAADVWTLVGDFSAIHRWHPQVSAPTLRGASPHTPGA-----ERVF-GAGTEEE--LVERLVERDESARRLVYTMPDPPFPITNHRAVLEVVP-----RDDRH------CTVVWTAMFD------CSPETARELESVIGDGVFAVGLNALAERYG	-----EEEEESS_HHHHHHHHH_TT_GGGT_TTEEEE--EEEE--S_SSSTT_EEEEEE_TTSS-_SEEEEEEEEEETTTTEEEEEEEE_SSS_TT_EEEEEEEEE______--______EEEEEEEEEEE__TT__HHHH--HHHHHH----HHHHHHHHHHHHHH	__EEEEEEEESS_HHHHHHHHTTSGGGGGT_TT___EEEESS_TTSTT_-----EEEE-SSSSSS_--EEEEEEEEETTTTEEEEEEEE_SSS_SSEEEEEEEEE-----SSSS_------EEEEEEEEE_------__HHHHHHHHHHTTTTHHHHHHHHHHHHTT	CTSLVTQRVAAPVRAVWPIVRSFGNPQRYKHFVRTCALAAGDGASVGSVREVTVSTSTERLEMLDDDRHIISFRVVGGQHRLRNYRSVTSVTEFQPPYCVVVESYVVDVPGNTAEDTRMFTDTVVKLNLQMLAAVAE	ATLRRSVEVAAPAADVWTLVGDFSAIHRWHPQVSAPTLRGASPHTPGAERVFGEEELVERLVERDESARRLVYTMPDPPFPITNHRAVLEVVPRDDRHCTVVWTAMFDCSPETARELESVIGGVFAVGLNALAERYG	EEEEEEEEESS_HHHHHHHHH_TT_GGGT_TTEEEEEEEES_SSSTT_EEEEEESEEEEEEEEEETTTTEEEEEEEE_SSS_TT_EEEEEEEEE___EEEEEEEEEEE__T__HHHHHHHHHHHHHHHHHHHHHHHH	_EEEEEEEESS_HHHHHHHHTTSGGGGGT_TT___EEEESS_TTSTT_EEEESSS_EEEEEEEEETTTTEEEEEEEE_SSSEEEEEEEEEEEESSSS_EEEEEEEEEEE_HHHHHHHHHHTTTHHHHHHHHHHHHTT
15333	PF10604	PYL9_ARATH/33-178	Q47KK8_THEFY/1-142	0.440924	0.422139	2.64539	3W9R.A:33-178	2LE1.A:1-142	0.580303	0.551762	2.58082	2.24	0.2053	QCTSALVKHIKAPLHLVWSLVRRFDQPQKYKPFVSRC--TVI----GDPEIGSLREVNVKSGLPATTSTERLELLDDEEHILGIKIIGG---DHRLKNYSSILTVHPEI--IEGRAGTMVIES--FVVDVPQGNTK-DETCYFVEAL----IRC-NLKSLADVSE	MATLRRSVEVAAPAADVWTLVGDFSAIHRWHPQVSAPTLRGASPHTPGA--ERVFGAGTE---EE--LVERLVERDESARRLVYTM---PDPPFPITNHRAVLEVVPRDDRH----CTVVWTAMFD---------CSPETARELESVIGDGVFAVGLNALAERYG	EEEEEEEEEESS_HHHHHHHHT_TT_GGGT_TTEEEE--E_S----SS__TT_EEEEEE_TTSS_SEEEEEEEEEETTTTEEEEEEEEE---SSS_TSEEEEEEEEEEE--ETTEEEEEEEEE--EEEE__TT__H-HHHHHHHHHH----HHH-HHHHHHHHHH	__EEEEEEEESS_HHHHHHHHTTSGGGGGT_TT___EEEESS_TTSTT_--EEEESSSSS---S_--EEEEEEEEETTTTEEEEEE---EE_SSS_SSEEEEEEEEESSSS_----EEEEEEEEE_---------__HHHHHHHHHHTTTTHHHHHHHHHHHHTT	CTSALVKHIKAPLHLVWSLVRRFDQPQKYKPFVSRCTVIGDPEIGSLREVNVTTSTERLELLDDEEHILGIKIIGGDHRLKNYSSILTVHPEIRAGTMVIESFVVDVPQNTKDETCYFVEALIRCNLKSLADVSE	ATLRRSVEVAAPAADVWTLVGDFSAIHRWHPQVSAPTLRGASTPGAERVFGEEELVERLVERDESARRLVYTMPDPPFPITNHRAVLEVVPRDDRHCTVVWTAMFDCSPETARELESVIGGVFAVGLNALAERYG	EEEEEEEEESS_HHHHHHHHT_TT_GGGT_TTEEEEE_SS___TT_EEEEEESEEEEEEEEEETTTTEEEEEEEEESSS__S_EEEEEEEEEEEEEEEEEEEEEEE__T__HHHHHHHHHHHHHHHHHHHHHHHH	_EEEEEEEESS_HHHHHHHHTTSGGGGGT_TT___EEEESS_STT_EEEESSS_EEEEEEEEETTTTEEEEEEEE_SSSEEEEEEEEEEEESSSS_EEEEEEEEEEE_HHHHHHHHHHTTTHHHHHHHHHHHHTT
15334	PF10604	PYL9_ARATH/33-178	Q5Z8S0_ORYSJ/49-197	0.412338	0.390136	1.2764	3W9R.A:33-178	4OIC.A:44-197	0.269802	0.250407	0.829976	1.02	0.473	QCTSALVKHIKAPLHLVWSLVRRFDQPQKYKPFVSRCTVI--GDP--EI-GSLR-EVNVKSGLPATTSTERLELLDDEEHILGIKIIGG---DHRLKNYSSILTVHP-----EIIEGR---AGTMVIES--FVVDVPQGNTK-DETCYFVEALIRC-NLKSLADVSE	-----VTQRVAAPVRAVWPIVRSFGNPQRYKHFVRTCALAAGDGASVGSVREVTVVSGLP----ASTSTERLEMLDDDRHIISFRV---VGGQHRLRNYRSVTSVTEFQPPAAGP-GPAPPYCVVVESYVVDV---PDGNTAEDT--RMFTDTVVKLNLQMLAAVAE	EEEEEEEEEESS_HHHHHHHHT_TT_GGGT_TTEEEEE_S--SS_--_T-T_EE-EEEE_TTSS_SEEEEEEEEEETTTTEEEEEEEEE---SSS_TSEEEEEEEEE-----EEETTE---EEEEEEEE--EEEE__TT__H-HHHHHHHHHHHHH-HHHHHHHHHH	-----EEEEESS_HHHHHHHHH_TT_GGGT_TTEEEEEEEES_SSSTT_EEEEEE_TTSS----_SEEEEEEEEEETTTTEEEEEE---EE_SSS_TT_EEEEEEEEE_______-_____EEEEEEEEEEE_---_TT__HHHH--HHHHHHHHHHHHHHHHHHHH	QCTSALVKHIKAPLHLVWSLVRRFDQPQKYKPFVSRCTVIGDPEIGSLREVNVKSGLPATTSTERLELLDDEEHILGIKIIGGDHRLKNYSSILTVHPEIIGRAGTMVIESFVVDVPQGNTKDETCYFVEALIRCNLKSLADVSE	TCTSLVTQRVAAPVRAVWPIVRSFGNPQRYKHFVRTCALAGDGAVGSVREVTVVSGLPASTSTERLEMLDDDRHIISFRVVGGQHRLRNYRSVTSVTEFQPPPPYCVVVESYVVDVPDGNTAEDTRMFTDTVVKLNLQMLAAVAE	EEEEEEEEEESS_HHHHHHHHT_TT_GGGT_TTEEEEE_SS___TT_EEEEEE_TTSS_SEEEEEEEEEETTTTEEEEEEEEESSS__S_EEEEEEEEEEETEEEEEEEEEEEEE__TT__HHHHHHHHHHHHHHHHHHHHHHHH	EEEEEEEEEESS_HHHHHHHHH_TT_GGGT_TTEEEEEEES_SSTT_EEEEEE_TTSS_SEEEEEEEEEETTTTEEEEEEEE_SSS_TT_EEEEEEEEE_____EEEEEEEEEEE__TT__HHHHHHHHHHHHHHHHHHHHHHHH
15335	PF00348	FPPS_CHICK/56-322	ISPA_ECOLI/29-284	0.672015	0.59133	2.36015	1UBW.A:56-322	1RQJ.A:51-310	0.695242	0.601883	2.47768	2.29	0.2032	VARLKEVLQYNA-PGGKCNRGLTVVAAYRELSGPGQKDAESLRCALAVGWCIELFQAFFLVADDI--MDQSLTRRGQLCWYKKEGVGLD-AINDSFLLESSVYRVLKKYCRQRPY----YVHLLELFLQTAY--QTELGQMLDLITAPVSK-VDLSHFSEERYKAIVKYKTAFYSFYLPVAAAMYMVG-IDSKEEHENAKAILLEMGEYFQIQDDYLDCFGDPALTGKV-GTDIQDNKCSWLVVQCLQRVTPEQRQLLEDNYGRKEPEKVAKV-KELYEAV	NTPVVETMQYGALLGGKRLRPFLVYATGHMFGV----ST---NTLDAPAAAVECIHAYSLIHDDLPAMDDDDLRRGLPTCHVK--FGEANAILAGDALQTLAFSILSDADMPEVSDRDR-ISMISELASASGIAGMCGGQALDL----DAEGKHVP---LDALERIHRHKTG-ALIRAAVRLGALSAGDKGR-RALPVLDKYAESIGLAFQVQDDILDVVGDTATLGKRQGADQQLGKSTYPALLGLE---QARK-KARDLID-DARQSLKQLAEQSLDT-	HHHHHHHHHHHS-SSS__HHHHHHHHHHHHHS_GGGTSHHHHHHHHHHHHHHHHHHHHHHHHHHH--HHT__EETTEE_TTTSTTTTT_-HHHHHHHHHHHHHHHHHHHHTTSTT----HHHHHHHHHHHHH--HHHHHHHHHHHHS_TTS-__SSS__HHHHHHHHHHHTHHHHTHHHHHHHHHHTT-___HHHHHHHHHHHHHHHHHHHHHHHHHHHH__TTTSSS_-S__SSS____HHHHHHHHT__HHHHHHHHHHTTSSSHHHHHHH-HHHHHHH	_SHHHHHHHHHHHSS___HHHHHHHHHHHHTT_----_H---HHHHHHHHHHHHHHHHHHHHHTSTTTT__SEETTEE_HHHH--H_HHHHHHHHHHHHHHHHHHHHHS__TTS_HHHH-HHHHHHHHHHHSTTSHHHHHHHHH----HTTTT___---HHHHHHHHHHHTH-HHHHHHHHHHHHTT_HHHH-H_HHHHHHHHHHHHHHHHHHHHHHHHHS_HHHHSS_TTHHHHHT___HHHHHHHH---HHHH-HHHHHHH-HHHHHHHHH_TTT___-	ARLKEVLQYNAPGGKCNRGLTVVAAYRELSGSLRCALAVGWCIELFQAASLVADDIMDQSLTRRGQLCWYKKEVGLDAINDSFLLESSVYRVLKKYCRQRPYYVHLLELFLQTAYQTELGQMLDLITALSHFSEERYKAIVKYKTAFYSYLPVAAAMYMVGIDSEHENAKAILLEMGEYFQIQDDYLDCFGVGTDIQDNKCSWLVVQCL	TPVVETMQYGALGGKRLRPFLVYATGHMFGVSTNTLDAPAAAVECIHAYSLIHDDLMDDDDLRRGLPTCHVKFGEANAILAGDALQTLAFSILSDADMSDRDRISMISELASASGGMCGGQALDLDAEGKHVPLDALERIHRHKTGALIRAAVRLGALSAGGRRALPVLDKYAESIGLAFQVQDDILDVVGDTQGQQLGKSTYPALLGL	HHHHHHHHHHSS_S__HHHHHHHHHHHHHS_HHHHHHHHHHHHHHHHHHHHHHHHHHHT__EETTEE_TTTSTTGGGHHHHHHHHHHHHHHHHHHHHTTSTTHHHHHHHHHHHHHHHHHHHHHHHHH__SS__HHHHHHHHHHHTHHHHHHHHHHHHHHHT___HHHHHHHHHHHHHHHHHHHHHHHHHH_____SSS____HHHHHHH	SHHHHHHHHHHHS___HHHHHHHHHHHHTT__HHHHHHHHHHHHHHHHHHHHHHTSTT___EETTEE_HHHHH_HHHHHHHHHHHHHHHHHHHHHS___HHHHHHHHHHHHHHHSTHHHHHHHHHHTTTT___HHHHHHHHHHHTHHHHHHHHHHHHHTTTHHHHHHHHHHHHHHHHHHHHHHHHHHHHHS_HTTHHHT___HHHHH_H
15336	PF00348	A5K4U6_PLAVS/45-331	ISPA_ECOLI/29-284	0.555568	0.491097	2.41557	3LDW.C:66-352	1RQJ.A:51-310	0.474575	0.41721	2.46811	1.78	0.2016	SKYYKLLFDYNC-LGGKNNRGILVILIYEYVKNRDINSSEWEKAACLAWCIEILQAAFLVADDI--MDKGETRRNKYCWYLLKDVETKNAVNDVLLLYNSIYKLIEIYLRNESC----YVDVIATFRDATL--KTIIGQHLDTNIFSDKYSDAHREIDVNNINVPEQPVININMINFGVYKNIVIHKTAYYSFFLPIVCGMLLAG-IAVDNLIYKKIEDISMLMGEYFQIHDDYLDIFGDSTKTGKV-GSDIQNNKLTWPLIKTFELCSEPDKIKIVKNYGKNNLACVKVI-DSLYEQY	NTPVVETMQYGALLGGKRLRPFLVYATGHMFGV---ST---NTLDAPAAAVECIHAYSLIHDDLPAMDDDDLRRGLPTCHVK--FGEANAILAGDALQTLAFSILSDADMPEVSDRDR-ISMISELASASGIAGMCGGQALD---L----DA---------------EGKHVP---LDALERIHRHKTG-ALIRAAVRLGALSAGDKGR-RAL-PVLDKYAESIGLAFQVQDDILDVVGDTATLGKRQGADQQLGKSTYPALLGLE---QARK-KARDLID-DARQSLKQLAEQSLDT-	HHHHHHHHHHHH-SSS__HHHHHHHHHHHHHS_S___HHHHHHHHHHHHHHHHHHHHHHHHHHH--HTT_SEETTEE_GGGSTTTHHHHHHHHHHHHHHHHHHHHHHHHTTSTT----HHHHHHHHHHHHH--HHHHHHHHHHHTTSGGGH_TTS___TT_SSS_______GGG_SHHHHHHHHHHHTHHHHTHHHHHHHHHHHT-__TTSTHHHHHHHHHHHHHHHHHHHHHHHHHHS_HHHHSS_-__TTTTT___HHHHHHHHHS_HHHHHHHHHHTT_SSHHHHHHH-HHHHHHT	_SHHHHHHHHHHHSS___HHHHHHHHHHHHTT_---_H---HHHHHHHHHHHHHHHHHHHHHTSTTTT__SEETTEE_HHHH--H_HHHHHHHHHHHHHHHHHHHHHS__TTS_HHHH-HHHHHHHHHHHSTTSHHHHHHHH---H----HT---------------TTT___---HHHHHHHHHHHTH-HHHHHHHHHHHHTT_HHHH-H_H-HHHHHHHHHHHHHHHHHHHHHHHHS_HHHHSS_TTHHHHHT___HHHHHHHH---HHHH-HHHHHHH-HHHHHHHHH_TTT___-	LLFDYNCLGGKNNRGILVILIYEYVKNIWEKAACLAWCIEILQAAFLVADDIMDKGEMRRNKYCWYLLVETKNAVNDVLLLYNSIYKLIEIYLRNESCYVDVIATFRDATLKTIIGQHLDTNIFIDMINFGVYKNIVIHKTAYYFFLPIVCGMLLAGIALIYKKIEDISMLMGEYFQIHDDYLDIFGDSTKTGKVGSDIQNNKLTWPLIKT	ETMQYGALGGKRLRPFLVYATGHMFGVSTNTLDAPAAAVECIHAYSLIHDDLMDDDDLRRGLPTCHVKFGEANAILAGDALQTLAFSILSDADMSDRDRISMISELASASGGMCGGQALDLDAEGKHVPLDALERIHRHKTGALIRAAVRLGALSAGGRRALPVLDKYAESIGLAFQVQDDILDVVGDTATLGKRQADQQLGKSTYPALLG	HHHHHHHSSS__HHHHHHHHHHHHH___HHHHHHHHHHHHHHHHHHHHHHHHHTT__EETTEE_GGGSTHHHHHHHHHHHHHHHHHHHHHHHHTTSTTHHHHHHHHHHHHHHHHHHHHHHHHTT__G_SHHHHHHHHHHHTHHHTHHHHHHHHHHTT__THHHHHHHHHHHHHHHHHHHHHHHHHHS_HHHHSS___TTTTT___HHHHHH	HHHHHHHHS___HHHHHHHHHHHHTT__HHHHHHHHHHHHHHHHHHHHHHTSTT___EETTEE_HHHHH_HHHHHHHHHHHHHHHHHHHHHS___HHHHHHHHHHHHHHHSTHHHHHHHHHHTTTT___HHHHHHHHHHHTHHHHHHHHHHHHHTTTHHHHHHHHHHHHHHHHHHHHHHHHHHHHHS_HHHHSS_THHHHHT___HHHHH_
15337	PF00348	A5K4U6_PLAVS/45-331	FPPS_CHICK/56-322	0.353617	0.323154	1.36242	3LDW.C:66-352	1UBW.A:56-322	0.389133	0.347489	1.37139	2.28	0.3475	SKYYKLLFDYNCLGGKNNRGILVILIYEYVKN-RDINSSEWEKAACLAWCIEILQAAFLVADDIMDKGETRRNKYCWYLLKDVETKNAVNDVLLLYNSIYKLIEIYLRNESCYVDVIATFRDATLKTIIGQHLDTNIFSDKYSDAHREIDVNNINVPEQPVININMINFGVYKNIVIHKTAYYSFFLPIVCGMLLAGIAVDNLIYKKIEDISMLMGEYFQIHDDYLDIFGDSTKTGKVGSDIQNNKLTWPLIKTFELCSEPDKIKIVKNYGKNNLACVKVIDSLYEQY	VARLKEVLQYNAPGGKCNRGLTVVAAYRELSGPGQKDAESLRCALAVGWCIELFQAFFLVADDIMDQSLTRRGQLCWYKKEGVGLD-AINDSFLLESSVYRVLKKYCRQRPYYVHLLELFLQTAYQTELGQMLD---LITAPVS---------------K-VDLSHFSEERYKAIVKYKTAFYSFYLPVAAAMYMVGIDSKEEH-ENAKAILLEMGEYFQIQDDYLDCFGDPALTGKVGTDIQDNKCSWLVVQCLQRVTPEQRQLLEDNYGRKEPEKVAKVKELYEAV	HHHHHHHHHHHHSSS__HHHHHHHHHHHHHS_-S___HHHHHHHHHHHHHHHHHHHHHHHHHHHHTT_SEETTEE_GGGSTTTHHHHHHHHHHHHHHHHHHHHHHHHTTSTTHHHHHHHHHHHHHHHHHHHHHHHHTTSGGGH_TTS___TT_SSS_______GGG_SHHHHHHHHHHHTHHHHTHHHHHHHHHHHT__TTSTHHHHHHHHHHHHHHHHHHHHHHHHHHS_HHHHSS___TTTTT___HHHHHHHHHS_HHHHHHHHHHTT_SSHHHHHHHHHHHHHT	HHHHHHHHHHHSSSS__HHHHHHHHHHHHHS_GGGTSHHHHHHHHHHHHHHHHHHHHHHHHHHHHHT__EETTEE_TTTSTTTTT_-HHHHHHHHHHHHHHHHHHHHTTSTTHHHHHHHHHHHHHHHHHHHHHH---HHHS_TT---------------S-__SSS__HHHHHHHHHHHTHHHHTHHHHHHHHHHTT___HHHH-HHHHHHHHHHHHHHHHHHHHHHHH__TTTSSS_S__SSS____HHHHHHHHT__HHHHHHHHHHTTSSSHHHHHHHHHHHHHH	YYKLLFDYNCLGGKNNRGILVILIYEYVKNINSSEWEKAACLAWCIEILQAAFLVADDIMDKGEMRRNKYCWYLLKDETKNAVNDVLLLYNSIYKLIEIYLRNESCYVDVIATFRDATLKTIIGQHLDTNIFSEQPVIDIMINFGVYKNIVIHKTAYYSFFLPIVCGMLLAGIADNLIYKKIEDISMLMGEYFQIHDDYLDIFGDSTKTGKVGSDIQNNKLTWPLIKTFELCSEPDKIKIVKNYGKNNLACVKVIDSLYEQY	RLKEVLQYNAPGGKCNRGLTVVAAYRELSGKDAESLRCALAVGWCIELFQAASLVADDIMDQSLTRRGQLCWYKKEGVGLDAINDSFLLESSVYRVLKKYCRQRPYYVHLLELFLQTAYQTELGQMLDLITAPVSKVDLSHFSEERYKAIVKYKTAFYSFYLPVAAAMYMVGIDSKEEHENAKAILLEMGEYFQIQDDYLDCFGDPALTGAVGTDIQDNKCSWLVVQCLQRVTPEQRQLLEDNYGRKEPEKVAKVKELYEAV	HHHHHHHHHHSSS__HHHHHHHHHHHHH____HHHHHHHHHHHHHHHHHHHHHHHHHHHHTT__EETTEE_GGGSTTHHHHHHHHHHHHHHHHHHHHHHHHTTSTTHHHHHHHHHHHHHHHHHHHHHHHHTTS______GG_SHHHHHHHHHHHTHHHHTHHHHHHHHHHTT__T_THHHHHHHHHHHHHHHHHHHHHHHHHHS_HHHHSS___TTTTT___HHHHHHHHHS_HHHHHHHHHHTT___HHHHHHHHHHHHHT	HHHHHHHHHSS_S__HHHHHHHHHHHHHS_TSHHHHHHHHHHHHHHHHHHHHHHHHHHHHHT__EETTEE_TTTSTTTGGGHHHHHHHHHHHHHHHHHHHHTTSTTHHHHHHHHHHHHHHHHHHHHHHHHH__TT____SS__HHHHHHHHHHHTHHHHTHHHHHHHHHHHT___HHHHHHHHHHHHHHHHHHHHHHHHHHHH__TT_SS_____SSS____HHHHHHHHT__TTHHHHHHHHTT__SHHHHHHHHHHHHHH
15338	PF01522	PDAA_BACSU/60-185	PGAB_ECOLI/101-271	0.901263	0.760301	2.33581	1W1A.1:60-185	3VUS.A:101-271	0.685425	0.581168	2.30396	2.08	0.1411	LGNTKEKTIYLTFDNGYENGYTPKVLDVLKKHRVTGTFFVTGHFVKDQ-------------------PQLIKRMSDEG-HIIGNHS-------------------FHHPDL--------TTKTADQIQDELDSVNEEVYKITGKQDNLYLRPPRGVFSEYVLKETKRLGYQTV	GKPLPEKAVVLTFDDGY-QSFYTRVFPILQAFQWPAVWAPVGSWVDTPADKQVKFGDELVDREYFATWQQVREVARSRLVELASHTWNSHYGIQANATGSLLPVYVNRAYFTDHARYETAAEYRERIRLDAVKMTEYLRTKVEV-NPHVFVWPYGEANGIAIEELKKLGYDMF	B__TTSSEEEEEEEESS__S_HHHHHHHHHHTT___EEEE_HHHHHH_-------------------HHHHHHHHHTT-_EEEE__-------------------SS___G--------GGS_HHHHHHHHHHHHHHHHHHHS_____EE__GGGEE_HHHHHHHHHTT_EEB	SS___TTEEEEEEEETB-HHHHHTHHHHHHHHT__EEEEE_HHHHTS_TTS_EEETTEEE_GGGB__HHHHHHHHHTSSEEE_B__SS__SEEE_STT__EEEGGGS__EETTTTEE__HHHHHHHHHHHHHHHHHHHHHHS__-___EEE_GGG___HHHHHHHHHTT__EE	EKTIYLTFDNGYEGYTPKVLDVLKKHRVTGTFFVTGHFVKDQPQLIKRMSDEGHIIGNHSFHHPDLTTKTADQIQDELDSVNEEVYKITGKQDLYLRPPRGVFSEYVLKETKRLGYQTV	EKAVVLTFDDGYQSFYTRVFPILQAFQWPAVWAPVGSWVDTTWQQVREVARSRVELASHTWNSHVYVNRYRERIRLDAVKMTEYLRTKVEVNPHVFVWPYGEANGIAIEELKKLGYDMF	SSEEEEEEEESS_S_HHHHHHHHHHTT___EEEE_HHHHHH_HHHHHHHHHTT_EEEE__SS___GGGS_HHHHHHHHHHHHHHHHHHHS____EE__GGGEE_HHHHHHHHHTT_EEB	TTEEEEEEEETBHHHHHHHHHHHHHHT__EEEEE_HHHHTS_HHHHHHHHHTTEEE_B__SS__TTSS_HHHHHHHHHHHHHHHHHHHS_____EEE_GGG___HHHHHHHHHTT__EE
15339	PF01522	Q81Z49_BACAN/63-186	PGAB_ECOLI/101-271	0.856552	0.7088	2.45616	2J13.A:39-164	3VUS.A:101-271	0.642504	0.527948	2.62695	1.89	0.1304	-GDTKKKDIYLTFDNGYENGYTGKILDVLKEKKVPATFFVTGHYIKTQ-------------------KDLLLRMKDEG-HIIGNHS-------------------WSHPDF--------TAVNDEKLREELTSVTEEIKKVTGQKEVKYVRPPRGVFSERTLALTKEMGYYN-	GKPLPEKAVVLTFDDGY-QSFYTRVFPILQAFQWPAVWAPVGSWVDTPADKQVKFGDELVDREYFATWQQVREVARSRLVELASHTWNSHYGIQANATGSLLPVYVNRAYFTDHARYETAAEYRERIRLDAVKMTEYLRTKVEV-NPHVFVWPYGEANGIAIEELKKLGYDMF	-__TTS_EEEEEEEESS__S_HHHHHHHHHHHT__EEEEE_HHHHHH_-------------------HHHHHHHHHTT-_EEEE__-------------------SS___G--------GGS_HHHHHHHHHHHHHHHHHHH__S___EE__GGGEE_HHHHHHHHHTT_EE-	SS___TTEEEEEEEETB-HHHHHTHHHHHHHHT__EEEEE_HHHHTS_TTS_EEETTEEE_GGGB__HHHHHHHHHTSSEEE_B__SS__SEEE_STT__EEEGGGS__EETTTTEE__HHHHHHHHHHHHHHHHHHHHHHS__-___EEE_GGG___HHHHHHHHHTT__EE	DIYLTFDNGENGYTGKILDVLKEKKVPATFFVTGHYIKTQKDLLLRMKDEGHIIGNHSWSHPDFTAVNDEKLREELTSVTEEIKKVTGQEVKYVRPPRGVFSERTLALTKEMGYYNV	AVVLTFDDGYQSFYTRVFPILQAFQWPAVWAPVGSWVDTTWQQVREVARSRVELASHTWNSHVYVNRYRERIRLDAVKMTEYLRTKVEVNPHVFVWPYGEANGIAIEELKKLGYDMF	EEEEEEEES__S_HHHHHHHHHHHT__EEEEE_HHHHHH_HHHHHHHHHTT_EEEE__SS___GGGS_HHHHHHHHHHHHHHHHHHH_____EE__GGGEE_HHHHHHHHHTT_EEE	EEEEEEEETBHHHHHHHHHHHHHHT__EEEEE_HHHHTS_HHHHHHHHHTTEEE_B__SS__TTSS_HHHHHHHHHHHHHHHHHHHS_____EEE_GGG___HHHHHHHHHTT__EE
15340	PF01522	PGDA_STRR6/264-377	PGAB_ECOLI/101-271	1.05198	0.870017	2.81618	2C1G.A:263-381	3VUS.A:101-271	0.803583	0.66319	2.57577	1.87	0.1346	--KKHQKVVALTFDDGPNPATTPQVLETLAKYDIKATFFVLGKNVSGN-------------------EDLVKRIKSEG-HVVGNHS-------------------WSHPIL--------SQLSLDEAKKQITDTEDVLTKVLGSSSKLMRPPYGAITDDIRNS---------	GKPLPEKAVVLTFDDGY-QSFYTRVFPILQAFQWPAVWAPVGSWVDTPADKQVKFGDELVDREYFATWQQVREVARSRLVELASHTWNSHYGIQANATGSLLPVYVNRAYFTDHARYETAAEYRERIRLDAVKMTEYLRTKVEVNPHVFVWPYGEANGIAIEELKKLGYDMF	--HHT__EEEEEEES___TTTHHHHHHHHHHTT___EEEE_GGGTTT_-------------------HHHHHHHHHTT-_EEEE__-------------------SS___G--------GGS_HHHHHHHHHHHHHHHHHHHS____EE__GGG___HHHHH_---------	SS___TTEEEEEEEETB-HHHHHTHHHHHHHHT__EEEEE_HHHHTS_TTS_EEETTEEE_GGGB__HHHHHHHHHTSSEEE_B__SS__SEEE_STT__EEEGGGS__EETTTTEE__HHHHHHHHHHHHHHHHHHHHHHS_____EEE_GGG___HHHHHHHHHTT__EE	QKVVALTFDDGNPATTPQVLETLAKYDIKATFFVLGKNVSGNEDLVKRIKSEGHVVGNHSWSHPILSQLSLDEAKKQITDTEDVLTKVLGSSSKLMRPPYGAITDDIRNSLDL	EKAVVLTFDDGYQSFYTRVFPILQAFQWPAVWAPVGSWVDTTWQQVREVARSRVELASHTWNSHVYVNRYRERIRLDAVKMTEYLRTKVEVNPHVFVWPYGEANGIAIEELKK	__EEEEEEES__TTTHHHHHHHHHHTT___EEEE_GGGTTT_HHHHHHHHHTT_EEEE__SS___GGGS_HHHHHHHHHHHHHHHHHHHS____EE__GGG___HHHHHHSS_	TTEEEEEEEETBHHHHHHHHHHHHHHT__EEEEE_HHHHTS_HHHHHHHHHTTEEE_B__SS__TTSS_HHHHHHHHHHHHHHHHHHHS_____EEE_GGG___HHHHHHHHH
15341	PF01522	Q81Z49_BACAN/63-186	PDAA_BACSU/60-185	0.309089	0.267322	0.592701	2J13.A:39-164	1W1A.1:60-185	0.33112	0.28107	0.58081	1.02	0.6111	-GDTKKKDIYLTFDNGYENGYTGKILDVLKEKKVPATFFVTGHYIKTQKDLLLRMKDEGHIIGNHSWSHPDFTAVNDEKLREELTSVTEEIKKVTGQKEVKYVRPPRGVFSERTLALTKEMGYYN-	LGNTKEKTIYLTFDNGYENGYTPKVLDVLKKHRVTGTFFVTGHFVKDQPQLIKRMSDEGHIIGNHSFHHPDLTTKTADQIQDELDSVNEEVYKITGKQDNLYLRPPRGVFSEYVLKETKRLGYQTV	-__TTS_EEEEEEEESS__S_HHHHHHHHHHHT__EEEEE_HHHHHH_HHHHHHHHHTT_EEEE__SS___GGGS_HHHHHHHHHHHHHHHHHHH__S___EE__GGGEE_HHHHHHHHHTT_EE-	B__TTSSEEEEEEEESS__S_HHHHHHHHHHTT___EEEE_HHHHHH_HHHHHHHHHTT_EEEE__SS___GGGS_HHHHHHHHHHHHHHHHHHHS_____EE__GGGEE_HHHHHHHHHTT_EEB	LGDTKKKDIYLTFDNGYENGYTGKILDVLKEKKVPATFFVTGHYIKTQKDLLLRMKDEGHIIGNHSWSHPDFTAVNDEKLREELTSVTEEIKKVTGQKEVKYVRPPRGVFSERTLALTKEMGYYNV	LGNTKEKTIYLTFDNGYENGYTPKVLDVLKKHRVTGTFFVTGHFVKDQPQLIKRMSDEGHIIGNHSFHHPDLTTKTADQIQDELDSVNEEVYKITGKQDNLYLRPPRGVFSEYVLKETKRLGYQTV	B__TTS_EEEEEEEESS__S_HHHHHHHHHHHT__EEEEE_HHHHHH_HHHHHHHHHTT_EEEE__SS___GGGS_HHHHHHHHHHHHHHHHHHH__S___EE__GGGEE_HHHHHHHHHTT_EEE	___TTSSEEEEEEEESS__S_HHHHHHHHHHTT___EEEE_HHHHHH_HHHHHHHHHTT_EEEE__SS___GGGS_HHHHHHHHHHHHHHHHHHHS_____EE__GGGEE_HHHHHHHHHTT_EEB
15342	PF01522	PGDA_STRR6/264-377	PDAA_BACSU/60-185	0.507489	0.430833	1.37168	2C1G.A:263-381	1W1A.1:60-185	0.481096	0.413314	1.48191	1.82	0.325	--KKHQKVVALTFDDGPNPATTPQVLETLAKYDIKATFFVLGKNVSGNEDLVKRIKSEGHVVGNHSWSHPILSQLSLDEAKKQITDTEDVLTKVLGS-SSKLMRPPYGAITDDIRNS---------	LGNTKEKTIYLTFDNGYENGYTPKVLDVLKKHRVTGTFFVTGHFVKDQPQLIKRMSDEGHIIGNHSFHHPDLTTKTADQIQDELDSVNEEVYKITGKQDNLYLRPPRGVFSEYVLKETKRLGYQTV	--HHT__EEEEEEES___TTTHHHHHHHHHHTT___EEEE_GGGTTT_HHHHHHHHHTT_EEEE__SS___GGGS_HHHHHHHHHHHHHHHHHHHS_-___EE__GGG___HHHHH_---------	B__TTSSEEEEEEEESS__S_HHHHHHHHHHTT___EEEE_HHHHHH_HHHHHHHHHTT_EEEE__SS___GGGS_HHHHHHHHHHHHHHHHHHHS_____EE__GGGEE_HHHHHHHHHTT_EEB	HQKVVALTFDDGPNPATTPQVLETLAKYDIKATFFVLGKNVSGNEDLVKRIKSEGHVVGNHSWSHPILSQLSLDEAKKQITDTEDVLTKVLGSSSKLMRPPYGAITDDIRNSLDLS	KEKTIYLTFDNGYENGYTPKVLDVLKKHRVTGTFFVTGHFVKDQPQLIKRMSDEGHIIGNHSFHHPDLTTKTADQIQDELDSVNEEVYKITGKQDLYLRPPRGVFVLKETKRLGYQ	T__EEEEEEES___TTTHHHHHHHHHHTT___EEEE_GGGTTT_HHHHHHHHHTT_EEEE__SS___GGGS_HHHHHHHHHHHHHHHHHHHS____EE__GGG___HHHHHHSS_E	TSSEEEEEEEESS__S_HHHHHHHHHHTT___EEEE_HHHHHH_HHHHHHHHHTT_EEEE__SS___GGGS_HHHHHHHHHHHHHHHHHHHS____EE__GGGEEHHHHHHHTT_E
15343	PF01522	PGDA_STRR6/264-377	Q81Z49_BACAN/63-186	0.572577	0.480929	1.37439	2C1G.A:263-381	2J13.A:39-164	0.547887	0.469745	1.39657	1.75	0.3306	-KKHQKVVALTFDDGPNPATTPQVLETLAKYDIKATFFVLGKNVSGNEDLVKRIKSEGHVVGNHSWSHPILSQLSLDEAKKQITDTEDVLTKVLGS-SSKLMRPPYGAITDDIRNS--------	GDTKKKDIYLTFDNGYENGYTGKILDVLKEKKVPATFFVTGHYIKTQKDLLLRMKDEGHIIGNHSWSHPDFTAVNDEKLREELTSVTEEIKKVTGQKEVKYVRPPRGVFSERTLALTKEMGYYN	-HHT__EEEEEEES___TTTHHHHHHHHHHTT___EEEE_GGGTTT_HHHHHHHHHTT_EEEE__SS___GGGS_HHHHHHHHHHHHHHHHHHHS_-___EE__GGG___HHHHH_--------	__TTS_EEEEEEEESS__S_HHHHHHHHHHHT__EEEEE_HHHHHH_HHHHHHHHHTT_EEEE__SS___GGGS_HHHHHHHHHHHHHHHHHHH__S___EE__GGGEE_HHHHHHHHHTT_EE	KHQKVVALTFDDGPNPATTPQVLETLAKYDIKATFFVLGKNVSGNEDLVKRIKSEGHVVGNHSWSHPILSQLSLDEAKKQITDTEDVLTKVLGSSSKLMRPPYGAITDDIRNSLDLS	TKKKDIYLTFDNGYENGYTGKILDVLKEKKVPATFFVTGHYIKTQKDLLLRMKDEGHIIGNHSWSHPDFTAVNDEKLREELTSVTEEIKKVTGKEVKYVRPPRGVFTLALTKEMGYY	HT__EEEEEEES___TTTHHHHHHHHHHTT___EEEE_GGGTTT_HHHHHHHHHTT_EEEE__SS___GGGS_HHHHHHHHHHHHHHHHHHHS____EE__GGG___HHHHHHSS_E	TTS_EEEEEEEESS__S_HHHHHHHHHHHT__EEEEE_HHHHHH_HHHHHHHHHTT_EEEE__SS___GGGS_HHHHHHHHHHHHHHHHHHH_S___EE__GGGEEHHHHHHHTT_E
15344	PF04748	Q9KCS7_BACHD/36-253	A9CHD2_AGRFC/179-393	0.794905	0.691957	2.31064	2NLY.A:36-253	2QV5.A:179-393	0.640551	0.563224	2.16202	1.69	0.1872	IIIDDFG-GDVKGVDDFLTGEIPVTVAVMPFLEHSTKQAEIAQAAGLEVIVHMPLEPKK-GKISWLGPSGITSNLSVGEVKSRVRKAFDDIPYAVGLNNHMGSKIVENEKIMRAILEVVKEKNAFIIDSGTSPHSLIPQLAEELEVPYATRSIFLDNTHSS-RKEVIKNMRKLAKKAKQGSEPIGIGHVGVRGDETYAGIRSMLDEFQAESIQLVPVSQLL	IVVGGLGLSQTGSQKAIRDLPPEVTLGFAASGNSLQRWMQDARREGHEILLQIPLEPFGYPG-TNPGPDTLLAGDPAKVNIDRLHRSMAKITNYTGVMNYLGGRFLAEQSALEPVMRDIGKRGLLFLDDGSSAQSLSGGIAKAISAPQGFADVLLDG--EVTEASILRKLDDLERIARRNGQAIGVASAFDE---SIAAISKWSREAGGRGIEIVGVSALV	EEEEEES-S__TTHHHHHT_SS_EEEEE_SSSTTHHHHHHHHHHTT_EEEEEEEE____-__________B_TT__HHHHHHHHHHHHHHSTT__EEEEEE_TTGGG_HHHHHHHHHHHHHTT_EEEE____SS_SHHHHHHHTT__EEE__EES__TT__-HHHHHHHHHHHHHHHHTTS__EEEEE_STTHHHHHHHHGGGHHHHHHTTEEE__GGGG_	EEEEEETS_HHHHHHHHHHS_TTSEEEEETT_SSHHHHHHHHHHHT__EEEEEEE__TTTTT-S___TT_B_TTS_HHHHHHHHHHHHTT__S_SEEEEEE___HH__HHHHHHHHHHHHHTT_EEEE_S__TT__HHHHHHHHT__EEE_SEETTS--S_SHHHHHHHHHHHHHHHHHHSEEEEEEE__HH---HHHHHHHHHHHHGGGTEEE__HHHH_	IIIDDFGGDVKGVDDFLTGEIPVTVAVMPFLEHSTKQAEIAQAAGLEVIVHMPLEPKPSGITSNLSVGEVKSRVRKAFDDIPYAVGLNNHMGSKIVENEKIMRAILEVVKEKNAFIIDSGTSPHSLIPQLAEELEVPYATRSIFLDNHSSRKEVIKNMRKLAKKAKQGSEPIGIGHVGDETYAGIRSMLDEFQAESIQLVPVSQLL	IVVGGLGLSQTGSQKAIRLPPEVTLGFAASGNSLQRWMQDARREGHEILLQIPLEPFPDTLLAGDPAKVNIDRLHRSMAKITNYTGVMNYLGGRFLAEQSALEPVMRDIGKRGLLFLDDGSSAQSLSGGIAKAISAPQGFADVLLDGEVTEASILRKLDDLERIARRNGQAIGVASAFDESIAAISKWSREAGGRGIEIVGVSALV	EEEEEESS__TTHHHHHT_SS_EEEEE_SSSTTHHHHHHHHHHTT_EEEEEEEE______B_TT__HHHHHHHHHHHHHHSTT__EEEEEE_TTGGG_HHHHHHHHHHHHHTT_EEEE____SS_SHHHHHHHTT__EEE__EES__T__HHHHHHHHHHHHHHHHTTS__EEEEE_HHHHHHHHGGGHHHHHHTTEEE__GGGG_	EEEEEETS_HHHHHHHHHS_TTSEEEEETT_SSHHHHHHHHHHHT__EEEEEEE__TTT_B_TTS_HHHHHHHHHHHHTT____SEEEEEE_TTGGG_HHHHHHHHHHHHHTT_EEEE_S__TT__HHHHHHHHT__EEE_SEETTSS_SHHHHHHHHHHHHHHHHHHSEEEEEEE__HHHHHHHHHHHHHGGGGTEEE__HHHH_
15345	PF00267	OMPF_SALTY/28-363	OMPF_ECOLI/28-362	0.378602	0.361298	0.618712	4KR8.A:6-341	3O0E.F:6-340	0.591251	0.552375	0.655474	1.23	0.5367	KDGNKLDLYGKAVGRHVWTTTGDSKN-----ADQTYAQIGFKGETQINTDLTGFGQWEYRTKADRAEGEQQNSN--LVRLAFAGLKYAEVGSIDYGRNYGIVYDVESYTDMAPYFSGETWGGAYTDNYMTSRAGGLLTYRNSDFFGLVDGLSFGIQYQGKNQD-NHSINSQNGDGVGYTMAYEFDGFGVTAAYSNSKRTNDQQ-DRDGNGDRAESWAVGAKYDANNVYLAAVYAETRNMSIVENTVTDTVEMANKTQNLEVVAQYQFDFGLRPAISYVQSKGKQLNGAGGSADLAKYIQAGATYYFNKNMNVWVDYRFNLLDENDYSSSYVGTDDQAAVGITYQF	KDGNKVDLYGKAVGLHYFSK-GNGENSYGGNGDMTYARLGFKGETQINSDLTGYGQWEYNFQGNNSEGA-DAQTGNKTRLAFAGLKYADVGSFDYGRNYGVVYDALGYTDMLPEFGGDT---AYSDDFFVGRVGGVATYRNSNFFGLVDGLNFAVQYLGKNERD--TARRSNGDGVGGSISYEYEGFGIVGAYGAADRTNLQEAQPLGNGKKAEQWATGLKYDANNIYLAANYGETRNATPITNKFTNTSGFANKTQDVLLVAQYQFDFGLRPSIAYTKSKAKDVEG-IGDVDLVNYFEVGATYYFNKNMSTYVDYIINQIDSDN--KLGVGSDDTVAVGIVYQF	SSS_EEEEEEEEEEEEEEESSSS__E-----EEEEEEEEEEEEEEESSSSEEEEEEEEEEEESSSBTTG_TTSE--EEEEEEEEEEETTTEEEEEEEEE_TTHHHHHTTTTSSSSSS_SSSSSSSSSTTTSEE_SEEEEEESSTTTTSTTEEEEEEEE__B_T-TS_TTT_BESEEEEEEEEEETTEEEEEEEEEEEE_SGGS-SSSSSTSEEEEEEEEEEEEETTEEEEEEEEEESS_SEEEETTTTEEEE_SEEEEEEEEEEE_BTTSEEEEEEEEEEEEES_SSSTS_EEEEEEEEEEEEEEEESSEEEEEEEEEE___S_SS__SSSTSS_EEEEEEEEEE	ETTEEEEEEEEEEEEEEEES-TTSTTBSS_SEE__EEEEEEEEEEESSSSEEEEEEEEEEEESSS_SST-TTTTT_EEEEEEEEEEETTTEEEEEEEEE_TTHHHHTTTTTSSSS__TT---SBTTSTTSSEEEEEEEEEESHHHHTSTTEEEEEEEE__B__S--SSTT_B_SEEEEEEEEEETTEEEEEEEEEEE__HHHHTSSB___SEEEEEEEEEEEEETTEEEEEEEEEEESESEEEETTTTEEEEESEEEEEEEEEEE__TTSEEEEEEEEEEEEEEETT-TEEEEEEEEEEEEEEEESSSSEEEEEEEEEE___TT_--TT____B_EEEEEEEEEE	LDLYGKAVGRHVWTDSKNADQTYAQIGFKGETQINTDLTGFGQWEYRTKADRAEGEQQNSNLVRLAFAGLKYAEVGSIDYGRNYGIVYDVESYTDMAPYFSGTWGGTDNYMTSRAGGLLTYRNSDFFGLVDGLSFGIQYQGKNQNHSINSQNGDGVGYTMAYEFDGFGVTAAYSNSKRTNDQQDRDGNGDRAESRAVGAKYDANNVYLAAVYAETRNMSIVENTVTDTVEMANKTQNLEVVAQYQFDFGLRPAISYVQSKGKQLNGAGSADLAKYIQAGATYYFNKNMNVWVDYRFNLLDENDYSSGTDDQAAVGITYQF	VDLYGKAVGLHYFSKGNNGDMTYARLGFKGETQINSDLTGYGQWEYNFQGNNSEGDAQTGNKTRLAFAGLKYADVGSFDYGRNYGVVYDALGYTDMLPEFGGDTAYSDDFFVGRVGGVATYRNSNFFGLVDGLNFAVQYLGKNERDTARRSNGDGVGGSISYEYEGFGIVGAYGAADRTNLEAQPLGNGKKAEQWATGLKYDANNIYLAANYGETRNATPITNKFTNTSGFANKTQDVLLVAQYQFDFGLRPSIAYTKSKAKDVEGIGDVDLVNYFEVGATYYFNKNMSTYVDYIINQIDDNKLGVGSDDTVAVGIVYQF	EEEEEEEEEEEEEES___EEEEEEEEEEEEEEEEETTEEEEEEEEEEEE_SS_TT_GGGTEEEEEEEEEEEETTTEEEEEEEEE_TTHHHHHTT__SSSSSSSSSSTTSTTSSEEEEEEE__BSSTTTT_TTEEEEEEEE__B_SS_TTS_BEEEEEEEEEEE_SSEEEEEEEEEEE__GGGSSS_SSSS_EEEEEEEEEEEETTEEEEEEEEEESS__EEEETTTTEEEE_SEEEEEEEEEEE__TTS_EEEEEEEEEEEES_SSSS_EEEE_EEE__EEEEEETTEEEEEEEEEE_____GGGG_SS_EEEEEEEEE_	EEEEEEEEEEEEE_STTSEE__EEEEEEEEEEE_SSSEEEEEEEEEEEESSS_SSTTTTT_EEEEEEEEEEETTTEEEEEEEEE_THHHHHGGG___SS___TT__TTSTTSSEESSEEEEEESHHHHTSTTEEEEEEEE__B__SSSTT_B__EEEEEEEEEETTEEEEEEEEEEE__HHHTSSB___SEEEEEEEEEEEEETTEEEEEEEEEEES_EEEEETTTTEEEEESEEEEEEEEEEE__TTSEEEEEEEEEEEEEEETTTEEEEEEEEEEEEEEEESSSSEEEEEEEEEE___T_TT____B_EEEEEEEEE_
15346	PF07396	PORO_PSEAE/53-438	PORP_PSEAE/58-440	0.246132	0.223468	0.334186	4RJW.A:29-414	2O4V.A:29-411	0.252679	0.226701	0.334043	0.55	0.7228	FKLGGRLQADYSRFDGFYTKNGNTADAAYFRRAFIELGGTAYKDWKYQINFDLSHNTGSSDNGYFDEASVTYTGFNPVNLKFGRFDPDFGLEKATSSKWVTAPERNAAYELADWINTHQDGMGAQVNSTLADMAYLSAGVSAKDADDSDGDSVKQFNFRGVFAPMHEAGNVLHVGVNYAYRDLDDTAFDSRIRPRLGMRGIATSGGNDAGDNGNRATFGGVSNSPAGSYKDDSVWGLEGAWAMGPFSAQAEYLARKLKADDNAYKDIKAKGYYAQLAYTLTGESRQYKLEGAKFDSVKPENKEIGAWEVFYRYDNIKVEDDNVVADTATREVGDTKAKAHNLGVNWYVNDAVKISAAYVKAKTDKITNNNGDDDGDGFVTRLQYVF	FKLGGRLQADYGRFDGYYTNNGNTADAAYFRRAYLEFGGTAYRDWKYQINYDLSRNVGNDSAGYFDEASVTYTGFNPVNLKFGRFYTDFGLEKATSSKWVTALERNLTYDIADWVN-DNVGTGIQASSVVGGMAFLSGSVFSENNNDTDGDSVKRYNLRGVFAPLHEPGNVVHLGLQYAYRDLEDSAVDTRIRPRMGMRGVSTNGGNDAGSNGNRGLFGGSSA-VEGLWKDDSVWGLEGAWALGAFSAQAEYLRRTVKA-ERDREDLKASGYYAQLAYTLTGEPRLYKLDGAKFDTIKPENKEIGAWELFYRYDSIKVEDDNIVVDSATREVGDAKGKTHTLGVNWYANEAVKVSANYVKAKTDKISNANGDDSGDGLVMRLQYVF	EEEEEEEEEEEEEEE___BSSSS_EEEEEEEEEEEEEEEEETTTEEEEEEEETTS_SSBTTTB_EEEEEEEE_TTTTSEEEEEE______HHHHS_TTT_SSSS__TTGGGSGGGG__TT_EEEEEEEEETTTEEEEEEEEEEEEEBTTS_EEEEEEEEEEEEEEEETTEEEEEEEEEEEEE_TTB_B___B___TT_GGGS_SSEE__GGGB_____B__S_B_TTSEEEEEEEEEEEEEEETTEEEEEEEEEEEEEE_STT___EEEEEEEEEEEEETT___EEEETTTTEEEEE__S_TTT_EEEEEEEEEEEEEEETT__S__SSB_SS_EEEEEEEEEEEEE_SSSEEEEEEEEEEEEESB__TT__SEEEEEEEEEEEEE	EEEEEEEEEEEEEEEGGGBSSSS_EEEEEEEEEEEEEEEEETTTEEEEEEEETT__SSBTTTB_EEEEEEEE_TTTTSEEEEEE______HHHHS_TTT_SSSS__GGGGGSGGGG-__SEEEEEEEEEETTTEEEEEEEEEEEEEBTTS_EEEEEEEEEEEEEEEETTEEEEEEEEEEEEE_TTB_____B___TT_GGGS_SSB___GGGB_____B___S-_TTSEEEEEEEEEEEEEEETTEEEEEEEEEEEEEE-_TT___EEEEEEEEEEEEETT_____EETTTTEE_____S_TTT_EEEEEEEEEEEEEEETT__S__SSB_SS_EEEEEEEEEEEEE_SSSEEEEEEEEEEEEESB__TT___EEEEEEEEEEEEE	FKLGGRLQADYSRFDGFYTKNGNTADAAYFRRAFIELGGTAYKDWKYQINFDLSHNTGSSDNGYFDEASVTYTGFNPVNLKFGRFDPDFGLEKATSSKWVTAPERNAAYELADWINTHQGMGAQVNSTLADMAYLSAGVSAKDADDSDGDSVKQFNFRGVFAPMHEAGNVLHVGVNYAYRDLDDTAFDSRIRPRLGMRGIATSGGNDAGDNGNRATFGGVSNPAGSYKDDSVWGLEGAWAMGPFSAQAEYLARKLKADDNYKDIKAKGYYAQLAYTLTGESRQYKLEGAKFDSVKPENKEIGAWEVFYRYDNIKVEDDNVVADTATREVGDTKAKAHNLGVNWYVNDAVKISAAYVKAKTDKITNNNGDDDGDGFVTRLQYVF	FKLGGRLQADYGRFDGYYTNNGNTADAAYFRRAYLEFGGTAYRDWKYQINYDLSRNVGNDSAGYFDEASVTYTGFNPVNLKFGRFYTDFGLEKATSSKWVTALERNLTYDIADWVNDNVGTGIQASSVVGGMAFLSGSVFSENNNDTDGDSVKRYNLRGVFAPLHEPGNVVHLGLQYAYRDLEDSAVDTRIRPRMGMRGVSTNGGNDAGSNGNRGLFGGSSAVEGLWKDDSVWGLEGAWALGAFSAQAEYLRRTVKAERDREDLKASGYYAQLAYTLTGEPRLYKLDGAKFDTIKPENKEIGAWELFYRYDSIKVEDDNIVVDSATREVGDAKGKTHTLGVNWYANEAVKVSANYVKAKTDKISNANGDDSGDGLVMRLQYVF	EEEEEEEEEEEEEE_GGGBSSSS_EEEEEEEEEEEEEEEEETTTEEEEEEEETTS_SSBTTTB_EEEEEEEE_TTTTSEEEEEE______HHHHS_TTT_SSSS__TTGGGSGGGG__T_EEEEEEEEETTTEEEEEEEEEEEEEBTTS_EEEEEEEEEEEEEEEETTEEEEEEEEEEEEE_TTB_B___B___TT_GGGS_SSEE__GGGB_____B__TT_TTSEEEEEEEEEEEEEEETTEEEEEEEEEEEEEE_ST___EEEEEEEEEEEEETT_____EETTTTEE_____S_TTT_EEEEEEEEEEEEEEETT__S__SSB_SS_EEEEEEEEEEEEE_SSSEEEEEEEEEEEEESB__TT__SEEEEEEEEEEEE_	EEEEEEEEEEEEEEEETTBSSSS_EEEEEEEEEEEEEEEEETTTEEEEEEEETT__SSBTTTB_EEEEEEEE_TTTTSEEEEEE______HHHHS_TTT_SSSS__GGGGGSGGGG__SEEEEEEEEEETTTEEEEEEEEEEEEEBTTS_EEEEEEEEEEEEEEEETTEEEEEEEEEEEEE_TTB_____B___TT_GGGS_SSB___GGGB_____B_____TTSEEEEEEEEEEEEEEETTEEEEEEEEEEEEEE_TT___EEEEEEEEEEEEETT_____EETTTTEE_____S_TTT_EEEEEEEEEEEEEEETT__S__SSB_SS_EEEEEEEEEEEEE_SSSEEEEEEEEEEEEESB__TT___EEEEEEEEEEEE_
15347	PF02765	CDC13_YEAST/510-665	TEBA_STENO/318-462	6.19009	6.36139	3.70379	1S40.A:15-170	1PH7.A:314-462	2.80809	2.89813	6.8622	4.01	0.0435	FCQLGLDTFETKYITMFGMLVSCSFDKP--AFISFVFSDFTKNDIVQNYLYDRYLIDYENKLELNEGFKAIMYKNQFETFDS--KLRKIFNNGLRDLQNGRDENLSQYGIVCKMNIK----VKMYNGKLNAIVRECEPVPHSQISSIASPSQCEHLRLFYQRAF	SVEVA---SLKKNVSLNAVVLTEVDKKHAALPSTSLQDLFHHADSD-------------KELQAQDTFRTQFYVTKIEP-SDVKEWVKGYDRKTKKSSSLKGAS-GKGDNIFQVQFLVKDASTQLNNNTYRVLLYTQDGLGANFFNVKADNLHK-NADARKKLE	_______TT__EEEEEEEEEEEEE__ST--TEEEEEEE_SS___S__________S_SSS___TTTEEEEEEEHHHHHHHHH--HHH___SS_HHHHT_STT____SS__EEEEEEE----EEE_TT_EEEEES__EE_SSTTHHHHS_TTHHHHHHHHHHHHH	HHHHH---HTTSSS_SSSEE_EEE_GGGTTS_B__HHHHHHTTTTS-------------HHHHT_SEEEEEEEEEEEES-SSGGGSEEEEETTTTEEEESTTSS-TTSEEEEEEEEEEE_GGGTTBSEEEEEEEEGTTSTTTTTTSS____TTT-_HHHHHHHH	QLGLDTFETKYITMFGMLVSCSFDKPAFISFVFSDFTKNDNEGFKAIMYKNQFETFDSNGLRDLQN	LQDHADSDDTFRTQFYVTKIEWVKGYIFQVQFLVKDQLNNNTYRVLLYTQGLGANFFNVKADARKK	G____TT__EEEEEEEEEEEEE__STT__EEEEE_SS___TTEEEE___HHHHHHHHHS_HHHHS_	HHHTTTT_SEEEEEEEEEEEESEEEEEEEEEEEEE_TTBSEEEEEEEE_TSTTTTTTSS___HHHH
15348	PF02765	POT1_SCHPO/27-171	TEBA_STENO/318-462	6.43819	6.84082	5.13944	1QZH.F:27-170	1PH7.A:314-462	3.14981	3.5079	3.95073	3.93	0.0602	FQSIRSSQELQKKNTIVNLFGIVKDFTPSRQSLHGTKDWVTTVYLWDPT-CDTSSIGLQIHLFSKQGNDLPVIKQVGQPLLLHQITLRSYRDRTQGLSKDQFRYAL-----WPDFSSNSK---DTLCPQPMPRLMKTGDKEEQFALLLNKIWDE	SVEVA------SLKKNVSLNAVVLTEVDKKHAALPSTSLQDLFHHADSDKELQAQDTFRTQFYVTKIEP-SDVKEWVKGYDRKTKKSSSLKGAS-GKGDNIFQVQFLVKDASTQLNNNTYRVLLYTQDGLGANFFNVKADNLHK-NADARKKLE	EE_HHHHTS__SS_EEEEEEEEEEEEEEEEE_SSTT__EEEEEEEE_TT-S_TTS__EEEEEEESSSSTS____STT_EEEEEEEEEEESSSSEEEEEEEEEEEEE-----___TTSSSS---__S____STTB____HHHHHHHHHHHHHHH_	HHHHH------HTTSSS_SSSEE_EEE_GGGTTS_B__HHHHHHTTTTSHHHHT_SEEEEEEEEEEEES-SSGGGSEEEEETTTTEEEESTTSS-TTSEEEEEEEEEEE_GGGTTBSEEEEEEEEGTTSTTTTTTSS____TTT-_HHHHHHHH	FQSIRSSQELQKKNTVNLFGIVKDFTPSRQSLHGTKDWVTTVYLWDPTCDTSSIGLQIHLFSKLSKDQFRYA	LPSTSLQDLLQAQDTFRTQFYVTKIEPEWVKGYDRNIFQVQFLVKDASTQLNNNTYRVLLYTQDGLGANFFN	EE_HHHHTS__SS__EEEEEEEEEEEEEEE_SSTT__EEEEEEEE_TTS_TTS__EEEEEEESEEEEEEEEE	__B__HHHHTTS_SEEEEEEEEEEEESGSEEEE_TEEEEEEEEEE_GGGTTBSEEEEEEEE_TTSTTTTTTS
15349	PF02765	POT1_SCHPO/27-171	CDC13_YEAST/510-665	5.09537	5.29557	4.68489	1QZH.F:27-170	1S40.A:15-170	1.93115	1.94868	5.75479	3.69	0.0437	FQSIRSSQELQKKNTIVNLFGIVKDFTPSRQSLHGTKDWVTTVYLWDPT--------------CDTSSIGLQIHLFSKQGNDLPVIKQVGQPLLLHQITLRSYRDRTQGLSKDQFRYAL-WPDFSSNSK---DTLCPQPMPRLMKTGDKEEQFALLLNKIWDE	FCQLGLDT---FETKYITMFGMLVSCSFDKP--AFISFVFSDFTKNDIVQNYLYDRYLIDYENKLELNEGFKAIMYKNQFETFDS--KLRKIFNNGLRDLQNGRDENLSQYGIVCKMNIKVKMYNGKLNAIVRECEPVPHSQISSIASPSQCEHLRLFYQRAF	EE_HHHHTS__SS_EEEEEEEEEEEEEEEEE_SSTT__EEEEEEEE_TT--------------S_TTS__EEEEEEESSSSTS____STT_EEEEEEEEEEESSSSEEEEEEEEEEEEE-___TTSSSS---__S____STTB____HHHHHHHHHHHHHHH_	_______T---T__EEEEEEEEEEEEE__ST--TEEEEEEE_SS___S__________S_SSS___TTTEEEEEEEHHHHHHHHH--HHH___SS_HHHHT_STT____SS__EEEEEEEEEE_TT_EEEEES__EE_SSTTHHHHS_TTHHHHHHHHHHHHH	IRSSQELQKKNTIVNLFGIVDFTPSRQSDWVTTVYLWDPTCDTSSIGLQIHLFSKQGNDLPVIKQVGQPLLLHQITLRSYRDRTQGLSKFRYALWPKTGDKEEQFALLLNKIWD	FCQLGLDTFETKYITMFGMLVSCSFDKPAFISFVFSDFTKNDLELNEGFKAIMYKNQFETFDNLSQYGIVCKMNIKVKMYNGKLNAIVRECEPVPHSQISSICEHLRLFYQRAF	HHHHTS__SS__EEEEEEEEEEEEEEE__EEEEEEEE_TTS_TTS__EEEEEEESSSS_S____STT_EEEEEEEEEEESSSSEEEEEEEEEEE_____HHHHHHHHHHHHHHH	GGG____TT__EEEEEEEEEEEEE__STT__EEEEE_SS_____TTTEEEE___HHHHHHHH___SS__EEEEEEEE_EETTEE__EES__EE_SSTTHHHHHHHHHHHHHHHH
15350	PF07244	BAMA_ECOLI/176-263	TAMA_ECOLI/189-263	0.547033	0.480752	3.26015	4XGA.B:347-348	4BZA.A:189-262	[]	[]	1e-05	0	0	-EIQQINIVGNHAFTTDELISHFQLRDEVPWWNVVGDRKYQKQKLAGDLETLRSYYLDRGYARFNIDSTQVSL------TPDKKGIYVTVNITEG	YRFGHVTFEGS-QIRDEYLQNLVPFKEG---------DEYESKDLAELNR----RLSATGWFN-SV---VVAPQFDKARETKVL--PLTGVVSPR	-EEEEEEEES_SSS_HHHHHTT_SSSSS__ST_SSTTT_H_HHHHHHHHHHHHHHHHTTT_TT_EEEEEEEEE------_TTSSEEEEEEEEE__	_EEEEEEEES_-SS_HHHHHTT_SS_TT---------_B__HHHHHHHHH----HHHHTT_EE-EE---EEEE_HHH_____EE--EEEEEEEE_
15351	PF07244	Q8DI03_THEEB/242-318	TAMA_ECOLI/189-263	0.717522	0.630773	2.93222	2X8X.X:223-299	4BZA.A:189-262	0.398946	0.365149	2.9749	1.87	0.2063	VTYRFLNKEGEPTKQRTRDFVISREMDTQPGVVLNQKTVQADLRRLFELGLFEDVQVALE-PGQDPRKVN-LILNIKER	YRFGHVTFEG----SQIRDEYLQNLVPFKEGDEYESKDLAELNRRLSATGWFNSVVVAPQFDKARETKVLPLTGVVSPR	EEEEEB_TTS_B____S_HHHHHTT_S__TTSB__HHHHHHHHHHHHHHS_EEEEEEEEE-E_SSTTSEE-EEEEEEE_	_EEEEEEEES----_SS_HHHHHTT_SS_TT_B__HHHHHHHHHHHHHTT_EEEEEEEE_HHH_____EEEEEEEEEE_	RTRDFVISREMDTQPGVVLNQKTVQADLRRLFELGLFEDVQVALEPGQNPRRVNLILNIKE	QIRDEYLQNLVPFKEGDEYESKDLAELNRRLSATGWFNSVVVAPQFDKARKVLPLTGVVSP	_S_HHHHHTT_S__TTSB__HHHHHHHHHHHHHHT_EEEEEEEEEE_SSTTSEEEEEEEEE	SS_HHHHHTT_SS_TT_B__HHHHHHHHHHHHHHT_EEEEEEEE_GGGTT_EEEEEEEEEE
15352	PF07244	Q8YUR6_NOSS1/395-466	TAMA_ECOLI/189-263	0.89893	0.787322	2.91293	3MC8.A:393-466	4BZA.A:189-262	0.514084	0.462179	2.98102	1.9	0.1719	VNEQGQPIRG-RTQDYIITREVELKPGQVFNRNTVQKDLQRVFGTGLFEDVNVSLD-PGTDPTKVN-VVVNVVER	YRFGHVTFEGSQIRDEYLQNLVPFKEGDEYESKDLAELNRRLSATGWFNSVVVAPQFDKARETKVLPLTGVVSPR	B_TTS_B___-SS_HHHHHTT____TTSB__HHHHHHHHHHHHTTS_EEEEEEEEE-E_SSTTSEE-EEEEEEE_	_EEEEEEEES_SS_HHHHHTT_SS_TT_B__HHHHHHHHHHHHHTT_EEEEEEEE_HHH_____EEEEEEEEEE_	GRTQDYIITREVELKPGQVFNRNTVQKDLQRVFGTGLFEDVNVSLDPGTDPTKVNVVVNVVE	SQIRDEYLQNLVPFKEGDEYESKDLAELNRRLSATGWFNSVVVAPQFDKARKVLPLTGVVSP	_SS_HHHHHTT____TTSB__HHHHHHHHHHHHTTS_EEEEEEEEEE_SSTTSEEEEEEEEE	_SS_HHHHHTT_SS_TT_B__HHHHHHHHHHHHHHT_EEEEEEEE_GGGTT_EEEEEEEEEE
15353	PF07244	Q8DI03_THEEB/242-318	BAMA_ECOLI/176-263	0.862633	0.786271	3.08078	2X8X.X:223-299	4XGA.B:347-348	[]	[]	1e-05	0	0	VTYRFLNKEGEPTKQ-RTRDFVISREMDTQPG---------VVLNQKTVQADLR----RLFELGLFE-DV---QVALEPGQDPRKVN---LILNIKER	-EIQQINIVG----NHAFTTDELISHFQLRDEVPWWNVVGDRKYQKQKLAGDLETLRSYYLDRGYARFNIDSTQVSL-----TPDKKGIYVTVNITEG	EEEEEB_TTS_B___-_S_HHHHHTT_S__TT---------SB__HHHHHHHHH----HHHHHS_EE-EE---EEEEEE_SSTTSEE---EEEEEEE_	-EEEEEEEES----_SSS_HHHHHTT_SSSSS__ST_SSTTT_H_HHHHHHHHHHHHHHHHTTT_TT_EEEEEEEEE-----_TTSSEEEEEEEEE__
15354	PF07244	Q8YUR6_NOSS1/395-466	BAMA_ECOLI/176-263	1.01661	0.956665	2.44696	3MC8.A:393-466	4XGA.B:347-348	[]	[]	1e-05	0	0	VNEQGQPIRG--RTQDYIITREVELKPG---------QVFNRNTVQKDLQ----RVFGTGLFE-DV---NVSLDPGTDPTKVN---VVVNVVER	-EIQQINIVGNHAFTTDELISHFQLRDEVPWWNVVGDRKYQKQKLAGDLETLRSYYLDRGYARFNIDSTQVSL-----TPDKKGIYVTVNITEG	B_TTS_B___--SS_HHHHHTT____TT---------SB__HHHHHHHHH----HHHTTS_EE-EE---EEEEEE_SSTTSEE---EEEEEEE_	-EEEEEEEES_SSS_HHHHHTT_SSSSS__ST_SSTTT_H_HHHHHHHHHHHHHHHHTTT_TT_EEEEEEEEE-----_TTSSEEEEEEEEE__
15355	PF07244	Q8YUR6_NOSS1/395-466	Q8DI03_THEEB/242-318	0.483938	0.414999	0.784572	3MC8.A:393-466	2X8X.X:223-299	0.351568	0.30269	0.71473	0.95	0.5077	VNEQGQPIRG-----RTQDYIITREVELKPGQVFNRNTVQKDLQRVFGTGLFEDVNVSLDPGTDPTKVNVVVNVVER	VTYRFLNKEGEPTKQRTRDFVISREMDTQPGVVLNQKTVQADLRRLFELGLFEDVQVALEPGQDPRKVNLILNIKER	B_TTS_B___-----SS_HHHHHTT____TTSB__HHHHHHHHHHHHTTS_EEEEEEEEEE_SSTTSEEEEEEEEE_	EEEEEB_TTS_B____S_HHHHHTT_S__TTSB__HHHHHHHHHHHHHHS_EEEEEEEEEE_SSTTSEEEEEEEEE_	IRGRTQDYIITREVELKPGQVFNRNTVQKDLQRVFGTGLFEDVNVSLDPGTDPTKVNVVVNVVER	TKQRTRDFVISREMDTQPGVVLNQKTVQADLRRLFELGLFEDVQVALEPGQNPRRVNLILNIKER	___SS_HHHHHTT____TTSB__HHHHHHHHHHHHTTS_EEEEEEEEEE_SSTTSEEEEEEEEE_	____S_HHHHHTT_S__TTSB__HHHHHHHHHHHHHHT_EEEEEEEEEE_SSTTSEEEEEEEEE_
15356	PF08479	FHAC_BORPE/92-164	Q9HVN7_PSEAE/59-134	0.980143	0.925001	2.97557	3NJT.A:62-134	2MHJ.A:20-95	0.504823	0.45249	2.43195	2.07	0.1842	---HAVDLDFGVEGRLFDPAPLVQDYLNRPLDNEQLFLLVKALSAALYDRGYATSIVTFVPPGVVDGVLKLKVEWG	VLVKRFQLSGNRQFDDRRLLALLHDLPGQELNLSQLHAAAARIGDFYQEKGYVLARAFLPAQEIQDGTVRIEVLEG	---SEEEEE_GGG_S_SS_HHHHGGGSSS_B_HHHHHHHHHHHHHHHHHTT_TT_EEEEEEEEEETTEEEEEEE__	EE__EEEEES_SSS_HHHHHGGGTTSSSSEEEHHHHHHHHHHHHHHHHHTT_TT_EEE___SS__SSEEEEEEE__	HAVDLDFGRLFDPAPLVQDYLNRPLDNEQLFLLVKALSAALYDRGYATSIVTFVPPGVVDGVLKLKVEWG	KRFQLSGNRQFRLLALLHDLPGQELNLSQLHAAAARIGDFYQEKGYVLARAFLPAQEIQDGTVRIEVLEG	__EEEE__S_SS_SGGGGGGSSS___HHHHHHHHHHHHHHHHHTT_TT_EEE__TT__SSS_EEEEEE__	_EEEEES_SSSHHHGGGTTSSSSEEEHHHHHHHHHHHHHHHHHTT_TT_EEE___SS__SSEEEEEEE__
15357	PF00481	PPM1A_HUMAN/22-284	FEM2_CAEEL/161-417	0.574609	0.513056	2.00045	4RA2.A:22-284	4JND.A:161-417	0.512554	0.449277	1.74506	1.82	0.259	LRYGLSSMQGWRVEMEDAHT--AVIGLP-SGLESWSFFAVYDGHAGSQVAKYCCEHLL-DHITNNQDFKGS-AGAPSVENVKNGIRTGFLE--IDEHMRVMSEKKHG-ADRSGSTAVGVLISPQH--TYFINCGDSRGLLCRNRKVHFFTQDHKPSNPLEKERIQNAGGSVM----IQRVNGSLAVSRALGDFDYKCVHGKGPTEQLVSPEPEVHDIERSEEDDQFIILACDGIWDVMGNEELCDFVRSRLEVTD--DLEKVCNEVVDTCLYKGSRDNM	IHVSGDQLKGQRHKQEDRFLAYPNGQYMDRGEDPISVLAVFDGHGGHECSQYAAGHLWETWLEVRKSRDPSD-------SLEDQLRKSLELLDERMTVRS-----VKECWKGGSTAVCCAIDMDQKLMALAWLGDSPGYVMSNIEFRQLTRGHSPSDEREARRVEEAGGQLFVIGGELRVNGVLNLTRALGDVPGRP---------MISNEPETCQVPIESS-DYLVLLACDGISDVFNERDLYQLVEAFANDYPVEDYAELSRFICTKAIEAGSADNV	EEEEEEEEEEEESS__EEEE--EEEEET-TTEEEEEEEEEEEEESSSHHHHHHHHHHH-HHHHSSHHHH_S-SSS__HHHHHHHHHHHHHH--HHHHHHHHHHHTT_-____EEEEEEEEEESSE--EEEEEESS_EEEEEETTEEEEE_____TTSHHHHHHHHHTT__EE----TTEETTTBS_SB_EE_GGGS__TTS_GGGSSSB___EEEEEE__TTTEEEEEEE_HHHHTTS_HHHHHHHHHHHHTT_S--_HHHHHHHHHHHHHHTT__S_E	__EEEEEE__SSSS__EEEEEESSTTTTSSS____EEEEEEEEESSSHHHHHHHHHHHHHHHHHHHH__TT_-------_HHHHHHHHHHHHHHHHHHHH-----HHHT___EE_EEEEEEETTTTEEEEEEESS__EEEEESS_EEE______TTSHHHHHHHHHTT__EEEETTEEEETTTBS_SB_EE_GGGTT---------TSB___EEEEEE__TT-EEEEEEE_HHHHTT__HHHHHHHHHHHHHHS_GGGGGGHHHHHHHHHHHTT__S_E	LRYGLSSMQGWRVEMEDAHTAVIGLPLESWSFFAVYDGHAGSQVAKYCCEHLLDHITNNQKGSAENVKNGIRTGFLEIDEHMRVMSEKGADRSGSTAVGVLISPQHTYFINCGDSRGLLCRNRKVHFFTQDHKPSNPLEKERIQNAGGSVMIQRVNGSLAVSRALGDFDYKQLVSPEPEVHDIERSEDDQFIILACDGIWDVMGNEELCDFVRSRLEVTDDLEKVCNEVVDTCLYKGSRDNM	IHVSGDQLKGQRHKQEDRFLAYPNGGEDPISVLAVFDGHGGHECSQYAAGHLWETWLEVSRDPSDSLEDQLRKSLELLDERMTVRSVKECWKGGSTAVCCAIDMKLMALAWLGDSPGYVMSNIEFRQLTRGHSPSDEREARRVEEAGGQLFVLRVNGVLNLTRALGDVPGRPMISNEPETCQVPIESSDYLVLLACDGISDVFNERDLYQLVEAFANDYPDYAELSRFICTKAIEAGSADNV	EEEEEEEE_BTSSS__EEEEEEEEETEEEEEEEEEEEEESSSHHHHHHHHHHHHHHHSSTT_SSHHHHHHHHHHHHHHHHHHHHHHHH_____EE_EEEEEE_SSEEEEEEESS_EEEEEETTEEEEE_____TTSHHHHHHHHHTT__EETTEETTTBS_SB_EE_GGGSSSSB___EEEEEE__TTEEEEEEE_HHHHTTS_HHHHHHHHHHHHTT___HHHHHHHHHHHHHHTT__S_E	__EEEEEE__SSSS__EEEEEESSGS____EEEEEEEEESSSHHHHHHHHHHHHHHHHHH__TT__HHHHHHHHHHHHHHHHHHHHHHHT___EE_EEEEEEETTEEEEEEESS__EEEEESS_EEE______TTSHHHHHHHHHTT__EEEEEETTTBS_SB_EE_GGGTTTSB___EEEEEE__TTEEEEEEE_HHHHTT__HHHHHHHHHHHHHHS_GGGGHHHHHHHHHHHTT__S_E
15358	PF00481	P2C56_ARATH/141-399	FEM2_CAEEL/161-417	0.772128	0.658105	2.46713	3NMN.B:128-415	4JND.A:161-417	0.417849	0.369034	2.26138	1.89	0.2288	MEDAVSTIPRFLQSSSGSMLDGR----F-DPQSAAHFFGVYDGHGGSQVANYCRERMHLALAEEIAKEKPMLCDGDTWLEKWKK----ALFNSFLR------VDSEIESVA--PETVGSTSVVAVVFPSH--IFVANCGDSRAVLCRGKTALPLSVDHKPDREDEAARIEAAGGKVIQW-NGARVFGVLAMSRSIGDRYLK-PSIIPDPEVTAVKRVKEDDCLILASDGVWDVMTDEEACEMARKRILLWHKKNAVAGDASLLADERRKEGKDPAAMSAA	IHVSGDQLKGQRHKQEDRFLAYPNGQYMDRGEDPISVLAVFDGHGGHECSQYAAGHLW----ETWLEVRKSRDPSD--------SLEDQLRKSLELLDERMTVRS-----VKECWKGGSTAVCCAIDMDQKLMALAWLGDSPGYVMSNIEFRQLTRGHSPSDEREARRVEEAGGQLFVIGGELRVNGVLNLTRALGDVPGRP-MISNEPETCQVPIESSDYLVLLACDGISDVFNERDLYQLVEAFANDYPV-----EDYAELSRFICTKAIEAGSADNV	__EEEEEETTTTG__________----_-____G_EEEEEEEEESSSHHHHHHHHHHHHHHHHHHHHH___GGG_HHHHHHHHH----HHHHHHHH------HHHHHTTTS--_TT_EEEEEEEEE_SSE--EEEEEESS_EEEEEETTEEEESS____TTSHHHHHHHHH_T__EEES-SSEEETTTBS_SB_EE_GGGT-TTSB___EEEEEE__TTEEEEEEE_HHHHTTS_HHHHHHHHHHHHHHHTTS__________________B_HHHHHHH	__EEEEEE__SSSS__EEEEEESSTTTTSSS____EEEEEEEEESSSHHHHHHHHHHH----HHHHHHHHH__TT_--------_HHHHHHHHHHHHHHHHHHHH-----HHHT___EE_EEEEEEETTTTEEEEEEESS__EEEEESS_EEE______TTSHHHHHHHHHTT__EEEETTEEEETTTBS_SB_EE_GGGTT-TSB___EEEEEE__TTEEEEEEE_HHHHTT__HHHHHHHHHHHHHHS_G-----GGGGGHHHHHHHHHHHTT__S_E	LYGFTSICGRRPEMEDAVSTIPRFLQSAAHFFGVYDGHGGSQVANYCRERMHLALAEEIAKEKPLEKWKKALFNSFLRVDSEIESVAPETVGSTSVVAVVFPSHIFVANCGDSRAVLCRGKTALPLSVDHKPDREDEAARIEAAGGKVIQWNGARVFGVLAMSRSIGDRYLKPSIIPDPEVTAVKRVKEDDCLILASDGVWDVMTDEEACEMARKRILLWHKPAAMSAAEYLSKLAIQRGSKDNI	HVSGDQLKGQRHKQEDRFLAYPNGGEDPISVLAVFDGHGGHECSQYAAGHLWETWLEVRKSRDPSDSLEDQLRKSLELLDERMTVRSCWKGGSTAVCCAIDMKLMALAWLGDSPGYVMSNIEFRQLTRGHSPSDEREARRVEEAGGQLFVIGELRVNGVLNLTRALGDVPGRPMISNEPETCQVPIESSDYLVLLACDGISDVFNERDLYQLVEAFANDYPVEDYAELSRFICTKAIEAGSADNV	EEEEEEE_TTSSS__EEEEEETTTT_TT_EEEEEEEEES_SHHHHHHHHHHHHHHHHHHHHH__HHHHHHHHHHHHHHHHHHHHTTS_TT_EE_EEEEEE_SSEEEEEEESS_EEEEEESS_EEESS____TTSHHHHHHHHHHT__EEESSSEEETTTBS_SB_EE_GGGTTTSB___EEEEEE__TTEEEEEEE_HHHHTTS_HHHHHHHHHHHHHHH__HHHHHHHHHHHHHHHHTT__S_E	_EEEEEE__SSSS__EEEEEESSGS____EEEEEEEEESSSHHHHHHHHHHHHHHHHHHHH__TT__HHHHHHHHHHHHHHHHHHHHT___EE_EEEEEEETTEEEEEEESS__EEEEESS_EEE______TTSHHHHHHHHHTT__EEEETEEEETTTBS_SB_EE_GGGTTTSB___EEEEEE__TTEEEEEEE_HHHHTT__HHHHHHHHHHHHHHS_GGGGGGHHHHHHHHHHHTT__S_E
15359	PF00481	TAB1_HUMAN/69-334	FEM2_CAEEL/161-417	3.90575	3.99281	3.75528	2POP.C:2069-2334	4JND.A:161-417	0.828584	0.729608	2.62627	2.17	0.1186	NGYDGNRVTNFVAQRLSAELLLGQLNAEHAEADVRRVLLQAFDVVERSFLESIDDALAE--KASLQSQLPEG-VPQHQLPPQYQK--ILERLKTLER---EISGGAMAVVAVLLNNK--LYVANVGTNRALLCKSTVDGLQVTQLNVDHTTENEDELFRLSQLGLDAGKIKQVGIICGQ-ESTRRIGDYKVKYGYTDIDLLSAAKSKPIIAEPEIHGAQPLDGVTGFLVLMSEGLYKALEAAHGPGQANQEIAAM---IDTEFAKQTSLDAVAQAVVDRV	IHVSGDQLKGQRHKQEDRFLAYPNGQYM-DRGEDPISVLAVFDGHGGHECSQYAAGHLWETWLEVRKSRDPSDSLEDQLRKSLELLDERMTVRS---VKECWKGGSTAVCCAIDMDQKLMALAWLGDSPGYVMSNIEFR----QLTRGHSPSDEREARRVEEAGGQLFVIGGELRVNGVLNLTRALGDVPGRP--------------MISNEPETCQVPIESS-DYLVLLACDGISDVFNERDLYQLVEAFANDYPVEDYAELSRFICTKAIEAGSADNV	EEESSS__HHHHHHHHHH__TTTTTSTTS_HHHHHHHHHHHHHHHHHHHHHH_HHHHHH--HHHHHH_S_TT-____GS_HHHHH--HHHHHHHHHH---H_T_EEEEEEEEE_TTE--EEEEEESS_EEEEEEEETTEEEEEE_S___STTSHHHHHHHHHTT__HHHHHHH__BTTB-_BSB_EE_HHHHH_GGGSTTTTT_SS_SSB___EEEEEEE_TT__EEEEEE_HHHHHHHHHHH_TTSHHHHHHHH---HHHHH___SSHHHHHHHHHHHH	__EEEEEE__SSSS__EEEEEESSTTTT-SSS____EEEEEEEEESSSHHHHHHHHHHHHHHHHHHHH__TT__HHHHHHHHHHHHHHHHHHHH---HHHT___EE_EEEEEEETTTTEEEEEEESS__EEEEESS_EE----E______TTSHHHHHHHHHTT__EEEETTEEEETTTBS_SB_EE_GGGTT--------------TSB___EEEEEE__TT-EEEEEEE_HHHHTT__HHHHHHHHHHHHHHS_GGGGGGHHHHHHHHHHHTT__S_E	NGYDGNRVTNFVAQRLSAELLLGQLDVRRVLLQAFDVVERSFLESIDDEISGGAMAVVAVLLNNKLYVANVGTNRALLCKSLQVTQLNVDHTTENEDELFRLSQLGLDIKQVGIICGQESTRRIGDYKVKKPIIAEPEIHAQPLDGVTGFLVLMSEGLYKALANQEIAAMIDTEFAKQTSLDAVAQAVVDRV	DGHGGHECSQYAAGHLWETWLEVRDSLEDQLRKSLELLDERMTVRSKECWKGGSTAVCCAIDQKLMALAWLGDSPGYVMSNIEFRQLTRGHSPSDEREARRVEEAGGQLFVILRVGVLNLTRALGDVPGRPMISNEPETCQVPIESSDYLVLLACDGISDVFNERDLYQLVEAFANDYEDYAELSRFICTKA	EEES_STTHHHHHHHHHHHHHTTTTHHHHHHHHHHHHHHHHHHHHS__HTT_EEEEEEEEESSSEEEEEEESS_EEEEEEEEEEEE_S___STT_HHHHHHHHHTT__HHHH__BTTB__SB_EE_HHHH_SSB___EEEEEE_SS__EEEEEE_HHHHHHHHHHHHHHHHHHHHTS_SSHHHHHHHHHHHH	EEESSSHHHHHHHHHHHHHHHHHH__HHHHHHHHHHHHHHHHHHHHHHT___EE_EEEEEEETTEEEEEEESS__EEEEESS_EEE______TTSHHHHHHHHHTT__EEEEEEETTBS_SB_EE_GGGTTTSB___EEEEEE__TTEEEEEEE_HHHHTT__HHHHHHHHHHHHHHSGGGGGHHHHHHHHH
15360	PF00481	P2C56_ARATH/141-399	PPM1A_HUMAN/22-284	0.887037	0.770554	1.58798	3NMN.B:128-415	4RA2.A:22-284	0.456746	0.407355	1.2468	1.56	0.3238	MEDAVSTIPRFLQSSSGSMLDGR----FDPQSAAHFFGVYDGHGGSQVANYCRERMHLALAEEIAKEKPMLCDGDTWLEKWKK----ALFNSFLR----VDSEIESVA-PETVGSTSVVAVVFPSHIFVANCGDSRAVLCRGKTALPLSVDHKPDREDEAARIEAAGGKVIQWNGARVFGVLAMSRSIGDRYLK--------P-SIIPDPEVTAVKRVKE-DDCLILASDGVWDVMTDEEACEMARKRILLWHKKNAVAGDASLLADERRKEGKDPAAMSAA	LRYGLSSMQGWRVEMEDAHT--AVIGLPSGLESWSFFAVYDGHAGSQVAKYCCEHLL-----DHITNNQDFKGS-AGA-PSVENVKNGIRTGFLEIDEHMRVMSEKKHGADRSGSTAVGVLISPQHTYFINCGDSRGLLCRNRKVHFFTQDHKPSNPLEKERIQNAGGSVM---IQRVNGSLAVSRALGDFDYKCVHGKGPTEQLVSPEPEVHDIERSEEDDQFIILACDGIWDVMGNEELCDFVRSRLEVTD-------DLEKVCNEVVDTCLYKGSRDNM	__EEEEEETTTTG__________----_____G_EEEEEEEEESSSHHHHHHHHHHHHHHHHHHHHH___GGG_HHHHHHHHH----HHHHHHHH----HHHHHTTTS-_TT_EEEEEEEEE_SSEEEEEEESS_EEEEEETTEEEESS____TTSHHHHHHHHH_T__EEESSSEEETTTBS_SB_EE_GGGT--------T-TSB___EEEEEE__TT-EEEEEEE_HHHHTTS_HHHHHHHHHHHHHHHTTS__________________B_HHHHHHH	EEEEEEEEEEEESS__EEEE--EEEEETTTEEEEEEEEEEEEESSSHHHHHHHHHHH-----HHHHSSHHHH_S-SSS-__HHHHHHHHHHHHHHHHHHHHHHHHHTT_____EEEEEEEEEESSEEEEEEESS_EEEEEETTEEEEE_____TTSHHHHHHHHHTT__EE---TTEETTTBS_SB_EE_GGGS__TTS_GGGSSSB___EEEEEE__TTTEEEEEEE_HHHHTTS_HHHHHHHHHHHHTT_S-------_HHHHHHHHHHHHHHTT__S_E	LYGFTSICGRRPEMEDAVSTIPRFLQSQSAAHFFGVYDGHGGSQVANYCRERMHLALAEEKEKPWLEKWKKALFNSFLRVDSEIESVAPETVGSTSVVAVVFPSHIFVANCGDSRAVLCRGKTALPLSVDHKPDREDEAARIEAAGGKVIQARVFGVLAMSRSIGDRYLKPSIIPDPEVTAVKRVKEDDCLILASDGVWDVMTDEEACEMARKRILLWPAAMSAAEYLSKLAIQRGSKDNI	RYGLSSMQGWRVEMEDAHTAVIGLPSGLESWSFFAVYDGHAGSQVAKYCCEHLLDHITNNQDFPSVENVKNGIRTGFLEIDEHMRVMGADRSGSTAVGVLISPQHTYFINCGDSRGLLCRNRKVHFFTQDHKPSNPLEKERIQNAGGSVMIQRVNGSLAVSRALGDFDYKQLVSPEPEVHDIERSEDDQFIILACDGIWDVMGNEELCDFVRSRLEVTDDLEKVCNEVVDTCLYKGSRDNM	EEEEEEE_TTSSS__EEEEEETTTT__TTT_EEEEEEEEES_SHHHHHHHHHHHHHHHHHHH__HHHHHHHHHHHHHHHHHHHHHTTS_TT_EE_EEEEEE_SSEEEEEEESS_EEEEEESS_EEESS____TTSHHHHHHHHHHT__EEEEEETTTBS_SB_EE_GGGTTTSB___EEEEEE__TTEEEEEEE_HHHHTTS_HHHHHHHHHHHHHHHHHHHHHHHHHHHHHHHTT__S_E	EEEEEEE_BTSSS__EEEEEEEEETTTEEEEEEEEEEEEESSSHHHHHHHHHHHHHHHSSTTT__HHHHHHHHHHHHHHHHHHHHHH_____EE_EEEEEE_SSEEEEEEESS_EEEEEETTEEEEE_____TTSHHHHHHHHHTT__EETTEETTTBS_SB_EE_GGGSSSSB___EEEEEE__TTEEEEEEE_HHHHTTS_HHHHHHHHHHHHTT___HHHHHHHHHHHHHHTT__S_E
15361	PF00481	TAB1_HUMAN/69-334	PPM1A_HUMAN/22-284	4.35643	4.45792	2.9748	2POP.C:2069-2334	4RA2.A:22-284	0.61926	0.546537	2.04396	2.13	0.1589	NGYDGNRVTNFVAQRLSAELLLGQLNAEHAEADVRRVLLQAFDVVERSFLESIDDALAE-KASLQSQLPEG-------VPQHQLPPQYQKILERLKT-LER---EISGGAMAVVAVLLNNKLYVANVGTNRALLCKSTVDGLQVTQLNVDHTTENEDELFRLSQLGLDAGKIKQVGIICGQ-ESTRRIGDYKVKYGYTDIDLLSAAKSKPIIAEPEIHGAQPLDGVTGFLVLMSEGLYKALEAAHGPGQANQEIAAM-IDTEFAKQTSLDAVAQAVVDRV	LRYGLSSMQGWRVEMEDAHT--AVIGLP--SGLESWSFFAVYDGHAGSQVAKYCCEHLLDHITNNQDFKGSAGAPSVENVKNGIRTGFLEIDEHMRVMSEKKHGADRSGSTAVGVLISPQHTYFINCGDSRGLLCRNRKVH----FFTQDHKPSNPLEKERIQNAGGSVM----IQRVNGSLAVSRALGDFDYKCVHGK-----GPTEQLVSPEPEVHDIERSEEDDQFIILACDGIWDVMGNEELCDFVRSRLEVTDDLEKVCNEVVDTCLYKGSRDNM	EEESSS__HHHHHHHHHH__TTTTTSTTS_HHHHHHHHHHHHHHHHHHHHHH_HHHHHH-HHHHHH_S_TT-------____GS_HHHHHHHHHHHH-HHH---H_T_EEEEEEEEE_TTEEEEEEESS_EEEEEEEETTEEEEEE_S___STTSHHHHHHHHHTT__HHHHHHH__BTTB-_BSB_EE_HHHHH_GGGSTTTTT_SS_SSB___EEEEEEE_TT__EEEEEE_HHHHHHHHHHH_TTSHHHHHHHH-HHHHH___SSHHHHHHHHHHHH	EEEEEEEEEEEESS__EEEE--EEEEET--TTEEEEEEEEEEEEESSSHHHHHHHHHHHHHHHSSHHHH_SSSS__HHHHHHHHHHHHHHHHHHHHHHHHHTT_____EEEEEEEEEESSEEEEEEESS_EEEEEETTEEE----EE_____TTSHHHHHHHHHTT__EE----TTEETTTBS_SB_EE_GGGS__TTS-----_GGGSSSB___EEEEEE__TTTEEEEEEE_HHHHTTS_HHHHHHHHHHHHTT_S_HHHHHHHHHHHHHHTT__S_E	NGYDGNRVTNFVAQRLSAELNAEHAEADVRRVLLQAFDVVERSFLESIDDEISGGAMAVVAVLLNNKLYVANVGTNRALLCKSLQVTQLNVDHTTENEDELFRLSQLGLIKQVGIICGQESTRRIGDYKVKYSKPIIAEPEIHGAQPLDGVTGFLVLMSEGLYKALANQEIAAMIDTEFAKQTSLDAVAQAVVDRV	DGHAGSQVAKYCCEHLLDHITGAPSVENVKNGIRTGFLEIDEHMRVMSHGADRSGSTAVGVLISPQHTYFINCGDSRGLLCRNRKVHFFTQDHKPSNPLEKERIQNAGGSVMIQRVNSLAVSRALGDFDYKCVQLVSPEPEVHDIERSEEDDQFIILACDGIWDVMGNEELCDFVRSRLEVTDDLEKVCNEVVDTC	EEES_STTHHHHHHHHHHHHSS___HHHHHHHHHHHHHHHHHHHHHHS__HTT_EEEEEEEEESSSEEEEEEESS_EEEEEEEEEEEE_S___STT_HHHHHHHHHTT_HHHH__BTTB__SB_EE_HHHHHS_SSB___EEEEEEE_SS__EEEEEE_HHHHHHHHHHHHHHHHHHHHTS_SSHHHHHHHHHHHH	EEESSSHHHHHHHHHHHHHHHSS__HHHHHHHHHHHHHHHHHHHHHHHT_____EE_EEEEEE_SSEEEEEEESS_EEEEEETTEEEEE_____TTSHHHHHHHHHTT__EETTEETTBS_SB_EE_GGGS__SSSB___EEEEEE__TTTEEEEEEE_HHHHTTS_HHHHHHHHHHHHTT___HHHHHHHHHHHH
15362	PF00481	TAB1_HUMAN/69-334	P2C56_ARATH/141-399	3.14662	3.21199	2.26813	2POP.C:2069-2334	3NMN.B:128-415	0.711445	0.622987	1.91199	2.11	0.1937	NGYDGNRVTNFVAQRLSAELLLGQLNAEHAEADVRRVLLQAFDVVERSFLESIDDALAE------KASLQSQLPEG---------VPQHQLPPQYQKILERLKT-LER--EISGGAMAVVAVLLNNKLYVANVGTNRALLCKSTVDGLQVTQLNVDHTTENEDELFRLSQLGLDAGKIKQVGIICGQ-ESTRRIGDYKVKYGYTDIDLLSAAKSKPIIAEPEIHGAQPLDGVTGFLVLMSEGLYKALEAAHGPGQANQEIAAM--------IDTEFAKQTSLDAVAQAVVDRV	MEDAVSTIPRFLQSSSGSMLDGR----F--DPQSAAHFFGVYDGHGGSQVANYCRERMHLALAEEIAKEKPMLCDGDTWLEKWKK----ALFNSFLR----VDSEIESVAPETVGSTSVVAVVFPSHIFVANCGDSRAVLCRGKTAL----PLSVDHKPDREDEAARIEAAGGKVIQW-NGARVFGVLAMSRSIGDRYLK-------------P-SIIPDPEVTAVKRVKE-DDCLILASDGVWDVMTDEEACEMARKRILLWHKKNAVAGDASLLADERRKEGKDPAAMSAA	EEESSS__HHHHHHHHHH__TTTTTSTTS_HHHHHHHHHHHHHHHHHHHHHH_HHHHHH------HHHHHH_S_TT---------____GS_HHHHHHHHHHHH-HHH--H_T_EEEEEEEEE_TTEEEEEEESS_EEEEEEEETTEEEEEE_S___STTSHHHHHHHHHTT__HHHHHHH__BTTB-_BSB_EE_HHHHH_GGGSTTTTT_SS_SSB___EEEEEEE_TT__EEEEEE_HHHHHHHHHHH_TTSHHHHHHHH--------HHHHH___SSHHHHHHHHHHHH	__EEEEEETTTTG__________----_--____G_EEEEEEEEESSSHHHHHHHHHHHHHHHHHHHHH___GGG_HHHHHHHHH----HHHHHHHH----HHHHHTTTS_TT_EEEEEEEEE_SSEEEEEEESS_EEEEEETTEEE----ESS____TTSHHHHHHHHH_T__EEES-SSEEETTTBS_SB_EE_GGGT-------------T-TSB___EEEEEE__TT-EEEEEEE_HHHHTTS_HHHHHHHHHHHHHHHTTS__________________B_HHHHHHH	NGYDGNRVTNFVAQRLSAELLLGQLNAEHAEADVRRVLLQAFDVVERSFLESIEISGGAMAVVAVLLNNKLYVANVGTNRALLCKSLQVTQLNVDHTTENEDELFRLSQLGLDIKQVGIICGQESTRRIGDYKVKKPIIAEPEIHAQPLDGVTGFLVLMSEGLYKALANQEIAAMIDTEFAKQTSLDAVAQAVVDRV	DGHGGSQVANYCRERMHLALAEEIAKPMTWLEKWKKALFNSFLRVDSEIESVAPETVGSTSVVAVVFPSHIFVANCGDSRAVLCRGKTALPLSVDHKPDREDEAARIEAAGGKVIQWARVGVLAMSRSIGDRYLKPSIIPDPEVTAVKRVKEDDCLILASDGVWDVMTDEEACEMARKRILLWPAAMSAAEYLSKLA	EEES_STTHHHHHHHHHHHHHTTTTSS___HHHHHHHHHHHHHHHHHHHHHHSHTT_EEEEEEEEESSSEEEEEEESS_EEEEEEEEEEEE_S___STT_HHHHHHHHHTT__HHHH__BTTB__SB_EE_HHHH_SSB___EEEEEE_SS__EEEEEE_HHHHHHHHHHHHHHHHHHHHTS_SSHHHHHHHHHHHH	EEES_SHHHHHHHHHHHHHHHHHHH___HHHHHHHHHHHHHHHHHHHHHHTTS_TT_EE_EEEEEE_SSEEEEEEESS_EEEEEESS_EEESS____TTSHHHHHHHHHHT__EEESEEETTBS_SB_EE_GGGTTTSB___EEEEEE__TTEEEEEEE_HHHHTTS_HHHHHHHHHHHHHHHHHHHHHHHHHHHHH
15363	PF01239	Q4WP27_ASPFU/94-121	Q4WP27_ASPFU/59-86	0.350405	0.299975	2.68056	4LNB.A:168-192	4LNB.A:168-192	0.106712	0.106404	1e-05	0	1	EIEWLNKVALKHLKNYQIWHHRQVLMSS	ALRLTGDIISMNPAHYTVWIYRAKILFA	HHHHHHHHHHH_TT_SHHHHHHHHHHT_	HHHHHHHHHHH_TT_HHHHHHHHHHHHH	EIQDVEALLKADVRNNSAWNHRYML	EIQDVEALLKADVRNNSAWNHRYML	HHHHHHHHHHH_TT_HHHHHHHHHH	HHHHHHHHHHH_TT_HHHHHHHHHH
15364	PF02541	O67040_AQUAE/24-309	PPX_ECOLI/26-309	1.18051	1.06263	2.44783	1T6D.A:24-309	1U6Z.A:26-309	0.716889	0.623457	2.26576	2.92	0.2107	TIAQIKDGKLSIILERGRITSLGTKVKETGRLQEDRIEETIQVLKEYKKLIDEFKVERVKAVATEAIRRAKNAEEFLERVKREVGLVVEVITPEQEGRYAYLAVAYSLKPEGEVCVVDQGGGSTEYVFGKGYKVREVISLPIGIVNLTETFFKQDPPTEEEVKRFFEFLEKELSKVKKPVDTIVGLGGTITTLAALEYNVYPYDPQKVHG---KVLTYGQIKKWFDTFKEIPSEERSKRFRQVEDRRAKVILAGIGIFLKTLEIFEKDCLIVSDWGLREGVLVSEVLKE	VIARVVDGAMQIIGRLKQRVHLADGLGPDNMLSEEAMTRGLNCLSLFAERLQGFSPASVCIVGTHTLRQALNATDFLKRAEKVIPYPIEIISGNEEARLIFMGVEHTQPEKGRKLVIDIGGGSTELVIGENFEPILVESRRMGCVSFAQLYFPGGVINKENFQRARMAAAQKLETLTWQFRIQG----WNVAMGASGTIKAAHEVLMEMGEKDGIITPERLEKLVKEVLRHRN-FASLSLPGLSEERKTVFVPGLAILCGVFDALAIRELRLSDGALREGVLYEMEGRF	EEEEE_SSEEEEEEEEEEE__TTTTHHHHSSS_HHHHHHHHHHHHHHHHHHHHTT_SEEEEEEEGGGGGSTTHHHHHHHHHHH____EEEE_HHHHHHHHHHHHHHHT___SSEEEEEEETTEEEEEEEETTEEEEEEEE___HHHHHHHH__SSS__HHHHHHHHHHHHHHHTTT____SEEEEESHHHHHHHHHHTT__S__HHHHTT---EEEEHHHHHHHHHHHHTS_HHHHHHHSTTS_HHHHTTHHHHHHHHHHHHHHTT_SEEEEES__HHHHHHHHHHHHH	EEEEEETTEEEEEEEEEEE___GGGB_TTS_B_HHHHHHHHHHHHHHHHHTTT__GGGEEEEE_HHHHH_TTHHHHHHHHTTT_SS_EEE__HHHHHHHHHHHHHHHS___S_EEEEEE_SS_EEEEEEETTEEEEEEEES____HHHHHHSGGGB__HHHHHHHHHHHHHH_TTTHHHHHHH_----_SEEEEESHHHHHHHHHHHH_T_SSS_B_HHHHHHHHHHHTT_SB-GGG___TT____HH_THHHHHHHHHHHHHHHT_S_EEE_S__HHHHHHHHHHHHH	TIAQIKDGKLSIILERGRITSLGTKVKETGRLQEDRIEETIQVLKEYKKLIDEFKVERXKAVATEAIRRAKNAEEFLERVKREVGLVVEVITPEQEGRYAYLAVAYSLKPEGEVXVVDQGGGSTEYVFGKGYKVREVISLPIGIVNLTETFFKQDPPTEEEVKRFFEFLEKELSKVKKPVDTIVGLGGTITTLAALEYKVLTYGQIKKWFDTFKEIPSEERFRQVEDRRAKVILAGIGIFLKTLEIFEKDXLIVSDWGLREGVLVSEXLKE	VIARVVDGAMQIIGRLKQRVHLADGLGPDNMLSEEAMTRGLNCLSLFAERLQGFSPASVCIVGTHTLRQALNATDFLKRAEKVIPYPIEIISGNEEARLIFMGVEHTQPEKGRKLVIDIGGGSTELVIGENFEPILVESRRMGCVSFAQLYFPGGVINKENFQRARMAAAQKLETLTWGWNVAMGASGTIKAAHEVLDGIITPERLEKLVKEVLRHRNSLSLPGLSEERKTVFVPGLAILCGVFDALAIRELRLSDGALREGVLYEMEGRF	EEEEE_SS_EEEEEEEEEE__TTTTHHHHSS__HHHHHHHHHHHHHHHHHHHHTT_SEEEEEE_GGGGGSTTHHHHHHHHHHHH___EEE__HHHHHHHHHHHHHHHT___SEEEEEEEETTEEEEEEEETTEEEEEEEE___HHHHHHHH__SSS__HHHHHHHHHHHHHHHHTT____SEEEEESHHHHHHHHHHT_EEEHHHHHHHHHHHHTS_HHHH_TTS_HHHHTTHHHHHHHHHHHHHHTT_SEEEE_S__HHHHHHHHHHHHH	EEEEEETTEEEEEEEEEE___TGGGB_TT__B_HHHHHHHHHHHHHHHHHTTT__GGGEEEEE_HHHHH_TTHHHHHHHHTTT_SS_EEE__HHHHHHHHHHHHHHHS___S_EEEEEE_SS_EEEEEEETTEEEEEEEES__HHHHHHHHSGGGB__HHHHHHHHHHHHHHHTTTHH__SEEEEESHHHHHHHHHHSS_B_HHHHHHHHHHHTT_SBG___TT__TTGGGTHHHHHHHHHHHHHHHT_S_BEE_S__HHHHHHHHHHHHH
15365	PF01011	DHM1_METEA/148-186	DHM1_METEA/512-549	0.775875	0.644169	1.89045	1H4J.C:485-522	1H4J.C:485-522	0.260823	0.227527	1e-05	0	1	PALILKTQLDGNVAALNAETGETVWKVENSDIKVGSTLT	DLVFYG-TLDGYLKARDSDTGDLLWKFKIPSGAIGYPMT	__EEEEE_TTSEEEEEETTT__EEEEEE___GGGT_B__	TEEEEE-_TTSEEEEEETTT__EEEEEE_SS___S__EE	DLVFYGTLDGYLKARDSDTGDLLWKFKIPSGAIGYPMT	DLVFYGTLDGYLKARDSDTGDLLWKFKIPSGAIGYPMT	TEEEEEETTTEEEEEETTT__EEEEEE_SS___S__EE	TEEEEEETTTEEEEEETTT__EEEEEE_SS___S__EE
15366	PF01011	BAMB_ECOLI/120-157	DHM1_METEA/512-549	0.325764	0.267877	2.11999	3P1L.A:256-292	1H4J.C:485-522	0.63612	0.599945	1.8072	1.42	0.3226	GHVYIGSEKAQVYALNTSDGTVAWQTKVAGEALSRPVV	DLVFYGTLDGYLKARDSDTGDLLWKFKIPSGAIGYPMT	TEEEEEETTSEEEEEETTT__EEEEEE_SS_B_S__EE	TEEEEE_TTSEEEEEETTT__EEEEEE_SS___S__EE	GVVFALAYNGNLTALDLRSGQIMWKRELGSV	DLVFYGTLDGYLKARDSDTGDLLWKFKIPSG	TEEEEE_TTS_EEEEETTT__EEEEETT__E	TEEEEEETTTEEEEEETTT__EEEEEE_SS_
15367	PF01011	BAMB_ECOLI/70-107	DHM1_METEA/512-549	0.419541	0.386022	2.6787	3P1L.A:256-292	1H4J.C:485-522	0.63612	0.599945	1.8072	1.42	0.3226	NVVYAADRAGLVKALNADDGKEIWSVSLAEKDGWFSKE	DLVFYGTLDGYLKARDSDTGDLLWKFKIPSGAIGYPMT	TEEEEE_TTSEEEEEETTT__EEEEEES_B_SSSSSE_	TEEEEE_TTSEEEEEETTT__EEEEEE_SS___S__EE	GVVFALAYNGNLTALDLRSGQIMWKRELGSV	DLVFYGTLDGYLKARDSDTGDLLWKFKIPSG	TEEEEE_TTS_EEEEETTT__EEEEETT__E	TEEEEEETTTEEEEEETTT__EEEEEE_SS_
15368	PF01011	BAMB_ECOLI/160-197	DHM1_METEA/512-549	0.48964	0.459919	2.74651	3P1L.A:256-292	1H4J.C:485-522	0.63612	0.599945	1.8072	1.42	0.3226	GLVLIHTSNGQLQALNEADGAVKWTVNLDMPSLSLRGE	DLVFYGTLDGYLKARDSDTGDLLWKFKIPSGAIGYPMT	TEEEEEETTSEEEEEETTT__EEEEEESSS_SSEESS_	TEEEEE_TTSEEEEEETTT__EEEEEE_SS___S__EE	GVVFALAYNGNLTALDLRSGQIMWKRELGSV	DLVFYGTLDGYLKARDSDTGDLLWKFKIPSG	TEEEEE_TTS_EEEEETTT__EEEEETT__E	TEEEEEETTTEEEEEETTT__EEEEEE_SS_
15369	PF01011	DHM1_METEA/90-129	DHM1_METEA/512-549	1.16108	1.13867	3.16552	1H4J.C:485-522	1H4J.C:485-522	0.260823	0.227527	1e-05	0	1	GKMYIHTSFPNNTFALGLDDPGTILWQDKPKQNPAARAVA	DLVFYG-TLDGYLKARDSDT-GDLLWKFKIPSGAIGYPMT	TEEEEE_STTT_EEEEETTE___EEEEE_____GGGGGG_	TEEEEE-_TTSEEEEEETTT-__EEEEEE_SS___S__EE	DLVFYGTLDGYLKARDSDTGDLLWKFKIPSGAIGYPMT	DLVFYGTLDGYLKARDSDTGDLLWKFKIPSGAIGYPMT	TEEEEEETTTEEEEEETTT__EEEEEE_SS___S__EE	TEEEEEETTTEEEEEETTT__EEEEEE_SS___S__EE
15370	PF01011	BAMB_ECOLI/256-293	DHM1_METEA/512-549	0.638088	0.615944	2.6571	2YMS.D:256-292	1H4J.C:485-522	0.515934	0.466771	1.8072	1.6	0.3226	GVVFALAYNGNLTALDLRSGQIMWKRELGSVNDFIVDG	DLVFYGTLDGYLKARDSDTGDLLWKFKIPSGAIGYPMT	TEEEEEETTSEEEEEETTT__EEEEEESSSEEEEEEE_	TEEEEE_TTSEEEEEETTT__EEEEEE_SS___S__EE	GVVFALAYNGNLTALDLRSGQIMWKRELGSV	DLVFYGTLDGYLKARDSDTGDLLWKFKIPSG	TEEEEE_TTS_EEEEETTT__EEEEE__S_E	TEEEEEETTTEEEEEETTT__EEEEEE_SS_
15371	PF01011	DHM1_METEA/199-237	DHM1_METEA/512-549	1.92342	2.07542	2.70215	1H4J.C:485-522	1H4J.C:485-522	0.260823	0.227527	1e-05	0	1	GSSGAELGVRGYLTAYDVKTGEQVWRAYATGPDKDLLLA	DLVFYG-TLDGYLKARDSDTGDLLWKFKIPSGAIGYPMT	____GGGT___EEEEEETTT__EEEEEESSSSHHHHTB_	TEEEEE-_TTSEEEEEETTT__EEEEEE_SS___S__EE	DLVFYGTLDGYLKARDSDTGDLLWKFKIPSGAIGYPMT	DLVFYGTLDGYLKARDSDTGDLLWKFKIPSGAIGYPMT	TEEEEEETTTEEEEEETTT__EEEEEE_SS___S__EE	TEEEEEETTTEEEEEETTT__EEEEEE_SS___S__EE
15372	PF01011	BAMB_ECOLI/120-157	DHM1_METEA/148-186	0.926344	0.765973	3.01991	3P1L.A:256-292	1H4J.C:485-522	0.63612	0.599945	1.8072	1.42	0.3226	GHVYIG-SEKAQVYALNTSDGTVAWQTKVAGEALSRPVV	PALILKTQLDGNVAALNAETGETVWKVENSDIKVGSTLT	TEEEEE-ETTSEEEEEETTT__EEEEEE_SS_B_S__EE	__EEEEE_TTSEEEEEETTT__EEEEEE___GGGT_B__	GVVFALAYNGNLTALDLRSGQIMWKRELGSV	DLVFYGTLDGYLKARDSDTGDLLWKFKIPSG	TEEEEE_TTS_EEEEETTT__EEEEETT__E	TEEEEEETTTEEEEEETTT__EEEEEE_SS_
15373	PF01011	BAMB_ECOLI/70-107	DHM1_METEA/148-186	0.698388	0.591699	2.49122	3P1L.A:256-292	1H4J.C:485-522	0.63612	0.599945	1.8072	1.42	0.3226	NVVYAA-DRAGLVKALNADDGKEIWSVSLAEKDGWFSKE	PALILKTQLDGNVAALNAETGETVWKVENSDIKVGSTLT	TEEEEE-_TTSEEEEEETTT__EEEEEES_B_SSSSSE_	__EEEEE_TTSEEEEEETTT__EEEEEE___GGGT_B__	GVVFALAYNGNLTALDLRSGQIMWKRELGSV	DLVFYGTLDGYLKARDSDTGDLLWKFKIPSG	TEEEEE_TTS_EEEEETTT__EEEEETT__E	TEEEEEETTTEEEEEETTT__EEEEEE_SS_
15374	PF01011	BAMB_ECOLI/160-197	DHM1_METEA/148-186	0.798988	0.748262	3.21683	3P1L.A:256-292	1H4J.C:485-522	0.63612	0.599945	1.8072	1.42	0.3226	GLVLIH-TSNGQLQALNEADGAVKWTVNLDMPSLSLRGE	PALILKTQLDGNVAALNAETGETVWKVENSDIKVGSTLT	TEEEEE-ETTSEEEEEETTT__EEEEEESSS_SSEESS_	__EEEEE_TTSEEEEEETTT__EEEEEE___GGGT_B__	GVVFALAYNGNLTALDLRSGQIMWKRELGSV	DLVFYGTLDGYLKARDSDTGDLLWKFKIPSG	TEEEEE_TTS_EEEEETTT__EEEEETT__E	TEEEEEETTTEEEEEETTT__EEEEEE_SS_
15375	PF01011	DHM1_METEA/90-129	DHM1_METEA/148-186	0.989309	0.81228	2.73407	1H4J.C:485-522	1H4J.C:485-522	0.260823	0.227527	1e-05	0	1	GKMYIHTSFPNNTFALGLDDPGTILWQDKPKQNPAARAVA	PALILKTQLDGNVAALNAET-GETVWKVENSDIKVGSTLT	TEEEEE_STTT_EEEEETTE___EEEEE_____GGGGGG_	__EEEEE_TTSEEEEEETTT-__EEEEEE___GGGT_B__	DLVFYGTLDGYLKARDSDTGDLLWKFKIPSGAIGYPMT	DLVFYGTLDGYLKARDSDTGDLLWKFKIPSGAIGYPMT	TEEEEEETTTEEEEEETTT__EEEEEE_SS___S__EE	TEEEEEETTTEEEEEETTT__EEEEEE_SS___S__EE
15376	PF01011	BAMB_ECOLI/256-293	DHM1_METEA/148-186	1.67211	1.89775	2.30628	2YMS.D:256-292	1H4J.C:485-522	0.515934	0.466771	1.8072	1.6	0.3226	GVVFAL-AYNGNLTALDLRSGQIMWKRELGSVNDFIVDG	PALILKTQLDGNVAALNAETGETVWKVENSDIKVGSTLT	TEEEEE-ETTSEEEEEETTT__EEEEEESSSEEEEEEE_	__EEEEE_TTSEEEEEETTT__EEEEEE___GGGT_B__	GVVFALAYNGNLTALDLRSGQIMWKRELGSV	DLVFYGTLDGYLKARDSDTGDLLWKFKIPSG	TEEEEE_TTS_EEEEETTT__EEEEE__S_E	TEEEEEETTTEEEEEETTT__EEEEEE_SS_
15377	PF01011	DHM1_METEA/199-237	DHM1_METEA/148-186	2.27102	2.47007	2.4915	1H4J.C:485-522	1H4J.C:485-522	0.260823	0.227527	1e-05	0	1	GSSGAELGVRGYLTAYDVKTGEQVWRAYATGPDKDLLLA	PALILKTQLDGNVAALNAETGETVWKVENSDIKVGSTLT	____GGGT___EEEEEETTT__EEEEEESSSSHHHHTB_	__EEEEE_TTSEEEEEETTT__EEEEEE___GGGT_B__	DLVFYGTLDGYLKARDSDTGDLLWKFKIPSGAIGYPMT	DLVFYGTLDGYLKARDSDTGDLLWKFKIPSGAIGYPMT	TEEEEEETTTEEEEEETTT__EEEEEE_SS___S__EE	TEEEEEETTTEEEEEETTT__EEEEEE_SS___S__EE
15378	PF01011	BAMB_ECOLI/70-107	BAMB_ECOLI/120-157	0.435397	0.407658	2.56231	3P1L.A:256-292	3P1L.A:256-292	0.238214	0.213236	1e-05	0	1	NVVYAADRAGLVKALNADDGKEIWSVSLAEKDGWFSKE	GHVYIGSEKAQVYALNTSDGTVAWQTKVAGEALSRPVV	TEEEEE_TTSEEEEEETTT__EEEEEES_B_SSSSSE_	TEEEEEETTSEEEEEETTT__EEEEEE_SS_B_S__EE	GVVFALAYNGNLTALDLRSGQIMWKRELGSVNDFIVD	GVVFALAYNGNLTALDLRSGQIMWKRELGSVNDFIVD	TEEEEE_TTS_EEEEETTT__EEEEETT__EEEEEE_	TEEEEE_TTS_EEEEETTT__EEEEETT__EEEEEE_
15379	PF01011	BAMB_ECOLI/160-197	BAMB_ECOLI/120-157	0.416058	0.390116	1.53685	3P1L.A:256-292	3P1L.A:256-292	0.238214	0.213236	1e-05	0	1	GLVLIHTSNGQLQALNEADGAVKWTVNLDMPSLSLRGE	GHVYIGSEKAQVYALNTSDGTVAWQTKVAGEALSRPVV	TEEEEEETTSEEEEEETTT__EEEEEESSS_SSEESS_	TEEEEEETTSEEEEEETTT__EEEEEE_SS_B_S__EE	GVVFALAYNGNLTALDLRSGQIMWKRELGSVNDFIVD	GVVFALAYNGNLTALDLRSGQIMWKRELGSVNDFIVD	TEEEEE_TTS_EEEEETTT__EEEEETT__EEEEEE_	TEEEEE_TTS_EEEEETTT__EEEEETT__EEEEEE_
15380	PF01011	DHM1_METEA/90-129	BAMB_ECOLI/120-157	1.38957	1.38102	1.50954	1H4J.C:485-522	3P1L.A:256-292	0.63612	0.599945	1.8072	1.42	0.3226	GKMYIHTSFPNNTFALGLDDPGTILWQDKPKQNPAARAVA	GHVYIG-SEKAQVYALNTSD-GTVAWQTKVAGEALSRPVV	TEEEEE_STTT_EEEEETTE___EEEEE_____GGGGGG_	TEEEEE-ETTSEEEEEETTT-__EEEEEE_SS_B_S__EE	DLVFYGTLDGYLKARDSDTGDLLWKFKIPSG	GVVFALAYNGNLTALDLRSGQIMWKRELGSV	TEEEEEETTTEEEEEETTT__EEEEEE_SS_	TEEEEE_TTS_EEEEETTT__EEEEETT__E
15381	PF01011	BAMB_ECOLI/256-293	BAMB_ECOLI/120-157	0.485294	0.462818	3.20162	2YMS.D:256-292	3P1L.A:256-292	0.343136	0.298315	1e-05	1.06	1	GVVFALAYNGNLTALDLRSGQIMWKRELGSVNDFIVDG	GHVYIGSEKAQVYALNTSDGTVAWQTKVAGEALSRPVV	TEEEEEETTSEEEEEETTT__EEEEEESSSEEEEEEE_	TEEEEEETTSEEEEEETTT__EEEEEE_SS_B_S__EE	GVVFALAYNGNLTALDLRSGQIMWKRELGSVNDFIVD	GVVFALAYNGNLTALDLRSGQIMWKRELGSVNDFIVD	TEEEEE_TTS_EEEEETTT__EEEEE__S_EEEEEE_	TEEEEE_TTS_EEEEETTT__EEEEETT__EEEEEE_
15382	PF01011	DHM1_METEA/199-237	BAMB_ECOLI/120-157	2.7528	2.90594	3.13678	1H4J.C:485-522	3P1L.A:256-292	0.63612	0.599945	1.8072	1.42	0.3226	GSSGAELGVRGYLTAYDVKTGEQVWRAYATGPDKDLLLA	GHVYIG-SEKAQVYALNTSDGTVAWQTKVAGEALSRPVV	____GGGT___EEEEEETTT__EEEEEESSSSHHHHTB_	TEEEEE-ETTSEEEEEETTT__EEEEEE_SS_B_S__EE	DLVFYGTLDGYLKARDSDTGDLLWKFKIPSG	GVVFALAYNGNLTALDLRSGQIMWKRELGSV	TEEEEEETTTEEEEEETTT__EEEEEE_SS_	TEEEEE_TTS_EEEEETTT__EEEEETT__E
15383	PF01011	BAMB_ECOLI/160-197	BAMB_ECOLI/70-107	0.329309	0.304682	2.16056	3P1L.A:256-292	3P1L.A:256-292	0.238214	0.213236	1e-05	0	1	GLVLIHTSNGQLQALNEADGAVKWTVNLDMPSLSLRGE	NVVYAADRAGLVKALNADDGKEIWSVSLAEKDGWFSKE	TEEEEEETTSEEEEEETTT__EEEEEESSS_SSEESS_	TEEEEE_TTSEEEEEETTT__EEEEEES_B_SSSSSE_	GVVFALAYNGNLTALDLRSGQIMWKRELGSVNDFIVD	GVVFALAYNGNLTALDLRSGQIMWKRELGSVNDFIVD	TEEEEE_TTS_EEEEETTT__EEEEETT__EEEEEE_	TEEEEE_TTS_EEEEETTT__EEEEETT__EEEEEE_
15384	PF01011	DHM1_METEA/90-129	BAMB_ECOLI/70-107	1.03628	0.943204	3.76015	1H4J.C:485-522	3P1L.A:256-292	0.63612	0.599945	1.8072	1.42	0.3226	GKMYIHTSFPNNTFALGLDDPGTILWQDKPKQNPAARAVA	NVVYAA-DRAGLVKALNADD-GKEIWSVSLAEKDGWFSKE	TEEEEE_STTT_EEEEETTE___EEEEE_____GGGGGG_	TEEEEE-_TTSEEEEEETTT-__EEEEEES_B_SSSSSE_	DLVFYGTLDGYLKARDSDTGDLLWKFKIPSG	GVVFALAYNGNLTALDLRSGQIMWKRELGSV	TEEEEEETTTEEEEEETTT__EEEEEE_SS_	TEEEEE_TTS_EEEEETTT__EEEEETT__E
15385	PF01011	BAMB_ECOLI/256-293	BAMB_ECOLI/70-107	0.57615	0.534033	2.56256	2YMS.D:256-292	3P1L.A:256-292	0.343136	0.298315	1e-05	1.06	1	GVVFALAYNGNLTALDLRSGQIMWKRELGSVNDFIVDG	NVVYAADRAGLVKALNADDGKEIWSVSLAEKDGWFSKE	TEEEEEETTSEEEEEETTT__EEEEEESSSEEEEEEE_	TEEEEE_TTSEEEEEETTT__EEEEEES_B_SSSSSE_	GVVFALAYNGNLTALDLRSGQIMWKRELGSVNDFIVD	GVVFALAYNGNLTALDLRSGQIMWKRELGSVNDFIVD	TEEEEE_TTS_EEEEETTT__EEEEE__S_EEEEEE_	TEEEEE_TTS_EEEEETTT__EEEEETT__EEEEEE_
15386	PF01011	DHM1_METEA/199-237	BAMB_ECOLI/70-107	1.75656	1.8423	3.3196	1H4J.C:485-522	3P1L.A:256-292	0.63612	0.599945	1.8072	1.42	0.3226	GSSGAELGVRGYLTAYDVKTGEQVWRAYATGPDKDLLLA	NVVYAA-DRAGLVKALNADDGKEIWSVSLAEKDGWFSKE	____GGGT___EEEEEETTT__EEEEEESSSSHHHHTB_	TEEEEE-_TTSEEEEEETTT__EEEEEES_B_SSSSSE_	DLVFYGTLDGYLKARDSDTGDLLWKFKIPSG	GVVFALAYNGNLTALDLRSGQIMWKRELGSV	TEEEEEETTTEEEEEETTT__EEEEEE_SS_	TEEEEE_TTS_EEEEETTT__EEEEETT__E
15387	PF01011	DHM1_METEA/90-129	BAMB_ECOLI/160-197	1.19308	1.21484	2.69155	1H4J.C:485-522	3P1L.A:256-292	0.63612	0.599945	1.8072	1.42	0.3226	GKMYIHTSFPNNTFALGLDDPGTILWQDKPKQNPAARAVA	GLVLIH-TSNGQLQALNEAD-GAVKWTVNLDMPSLSLRGE	TEEEEE_STTT_EEEEETTE___EEEEE_____GGGGGG_	TEEEEE-ETTSEEEEEETTT-__EEEEEESSS_SSEESS_	DLVFYGTLDGYLKARDSDTGDLLWKFKIPSG	GVVFALAYNGNLTALDLRSGQIMWKRELGSV	TEEEEEETTTEEEEEETTT__EEEEEE_SS_	TEEEEE_TTS_EEEEETTT__EEEEETT__E
15388	PF01011	BAMB_ECOLI/256-293	BAMB_ECOLI/160-197	0.303687	0.283932	2.11016	2YMS.D:256-292	3P1L.A:256-292	0.343136	0.298315	1e-05	1.06	1	GVVFALAYNGNLTALDLRSGQIMWKRELGSVNDFIVDG	GLVLIHTSNGQLQALNEADGAVKWTVNLDMPSLSLRGE	TEEEEEETTSEEEEEETTT__EEEEEESSSEEEEEEE_	TEEEEEETTSEEEEEETTT__EEEEEESSS_SSEESS_	GVVFALAYNGNLTALDLRSGQIMWKRELGSVNDFIVD	GVVFALAYNGNLTALDLRSGQIMWKRELGSVNDFIVD	TEEEEE_TTS_EEEEETTT__EEEEE__S_EEEEEE_	TEEEEE_TTS_EEEEETTT__EEEEETT__EEEEEE_
15389	PF01011	DHM1_METEA/199-237	BAMB_ECOLI/160-197	3.61655	3.88328	3.7748	1H4J.C:485-522	3P1L.A:256-292	0.63612	0.599945	1.8072	1.42	0.3226	GSSGAELGVRGYLTAYDVKTGEQVWRAYATGPDKDLLLA	GLVLIH-TSNGQLQALNEADGAVKWTVNLDMPSLSLRGE	____GGGT___EEEEEETTT__EEEEEESSSSHHHHTB_	TEEEEE-ETTSEEEEEETTT__EEEEEESSS_SSEESS_	DLVFYGTLDGYLKARDSDTGDLLWKFKIPSG	GVVFALAYNGNLTALDLRSGQIMWKRELGSV	TEEEEEETTTEEEEEETTT__EEEEEE_SS_	TEEEEE_TTS_EEEEETTT__EEEEETT__E
15390	PF01011	BAMB_ECOLI/256-293	DHM1_METEA/90-129	3.27386	3.66103	2.69295	2YMS.D:256-292	1H4J.C:485-522	0.515934	0.466771	1.8072	1.6	0.3226	GVVFAL-AYNGNLTALDLRS-GQIMWKRELGSVNDFIVDG	GKMYIHTSFPNNTFALGLDDPGTILWQDKPKQNPAARAVA	TEEEEE-ETTSEEEEEETTT-__EEEEEESSSEEEEEEE_	TEEEEE_STTT_EEEEETTE___EEEEE_____GGGGGG_	GVVFALAYNGNLTALDLRSGQIMWKRELGSV	DLVFYGTLDGYLKARDSDTGDLLWKFKIPSG	TEEEEE_TTS_EEEEETTT__EEEEE__S_E	TEEEEEETTTEEEEEETTT__EEEEEE_SS_
15391	PF01011	DHM1_METEA/199-237	DHM1_METEA/90-129	3.34174	3.61157	4.46965	1H4J.C:485-522	1H4J.C:485-522	0.260823	0.227527	1e-05	0	1	GSSGAELGVRGYLTAYDVKT-GEQVWRAYATGPDKDLLLA	GKMYIHTSFPNNTFALGLDDPGTILWQDKPKQNPAARAVA	____GGGT___EEEEEETTT-__EEEEEESSSSHHHHTB_	TEEEEE_STTT_EEEEETTE___EEEEE_____GGGGGG_	DLVFYGTLDGYLKARDSDTGDLLWKFKIPSGAIGYPMT	DLVFYGTLDGYLKARDSDTGDLLWKFKIPSGAIGYPMT	TEEEEEETTTEEEEEETTT__EEEEEE_SS___S__EE	TEEEEEETTTEEEEEETTT__EEEEEE_SS___S__EE
15392	PF01011	DHM1_METEA/199-237	BAMB_ECOLI/256-293	5.69566	5.85605	2.51396	1H4J.C:485-522	2YMS.D:256-292	0.515934	0.466771	1.8072	1.6	0.3226	GSSGAELGVRGYLTAYDVKTGEQVWRAYATGPDKDLLLA	GVVFAL-AYNGNLTALDLRSGQIMWKRELGSVNDFIVDG	____GGGT___EEEEEETTT__EEEEEESSSSHHHHTB_	TEEEEE-ETTSEEEEEETTT__EEEEEESSSEEEEEEE_	DLVFYGTLDGYLKARDSDTGDLLWKFKIPSG	GVVFALAYNGNLTALDLRSGQIMWKRELGSV	TEEEEEETTTEEEEEETTT__EEEEEE_SS_	TEEEEE_TTS_EEEEETTT__EEEEE__S_E
15393	PF01503	Q9RS96_DEIRA/14-109	B1YMF4_EXIS2/10-126	0.444511	0.373029	1.7765	2YFC.B:14-109	3NL9.A:10-126	1.79162	1.66003	10.1415	5.84	0.0469	LHEFHRAIGAATPERPTPPPPELLRLRQTLLDEES-AEVRAEIDHLLARQAAGEALSAG---------------------------------DLAPLAHELADLLYVTYGALDQLGIDADAVFAEVHRAN	VKQFHQTFHHPGADQPTAIPLDRGVKRATWTAEEAVVEFLH-------------QSSQNETEFLAAIETFKAGLDQAVKKSLKETYPVTEVERLVGQGDALTDALYFIMGSFVEAGLEPGPLFEIVQQAN	HHHHHHHHT____SS_____HHHHHHHHHHHHHHH-HHHHHHHHHHHHHHHTT____SG---------------------------------GGHHHHHHHHHHHHHHHHHHHHTT__HHHHHHHHHHHH	HHHHHHHTT____SS_____HHHHHHHHHHHHHHHTHHHHH-------------HT_SSHHHHHHHHHHHHHHHHHHHHHHHTS____SHHHHHHHHHHHHHHHHHHHHHHHHHHT__SHHHHHHHHHHH	PELLRLRQTLLDEESAEVRAEIDHLLARQAAGEALSAGDLAPLAHELADLLYVTYGALDQLGI	QPTAIPLDRGVKRATWTAEEVVEFLHQSSQNETEFLAAIETFKAGLDQAVKKSLKETYPVTEV	HHHHHHHHHHHHHHHHHHHHHHHHHHHHHHTT____GGGGHHHHHHHHHHHHHHHHHHHHTT_	S_____HHHHHHHHHHHHHHTHHHHHHT_SSHHHHHHHHHHHHHHHHHHHHHHHTS____SHH
15394	PF05239	RCEH_RHOS4/140-212	Q93RD8_THETI/139-214	0.52639	0.506495	1.51461	2WX5.H:141-212	1EYS.H:145-218	0.288072	0.269107	1.38759	0.83	0.3521	FHVSAGKNPIGLPVRGCDLEIAGKVVDIWVDIPEQMARFLEVELKDG-STRLLPMQ--MVKVQSNRVHVNALSSDL	SIAEGDPDPRGMTVVGLDGEVAGTVSDVWVDRSEPQIRYLEVEVAANKKKVLLPIGFSRFDKKARKVKVDAIKAAH	_EEEES___TT_EEEETTSSEEEEEEEEEEETTTTEEEEEEEEETTS-_EEEEEGG--G_EEETTEEEETT__GGG	___TTS___TT_EEE_SSS_EEEEEEEEEEETTTTEEEEEEEEETTT__EEEEEGGG_EEEGGGTEEE_SSS_GGG	GKNPIGLPVRGCDLEIAGKVVDIWVDIPEQMARFLEVELKDGSTRLLPMQMVKVQSNRVHVNALSSDL	DPDPRGMTVVGLDGEVAGTVSDVWVDRSEPQIRYLEVEVANKKKVLLPIGFSRFDKRKVKVDAIKAAH	S___TT_EEEETTSSEEEEEEEEEEEGGGTEEEEEEEEETTS_EEEEEGGG_EEETTEEEESS__GGG	S___TT_EEE_SSS_EEEEEEEEEEETTTTEEEEEEEEETT__EEEEEGGG_EEEGTEEE_SSS_GGG
15395	PF05239	RCEH_BLAVI/144-217	Q93RD8_THETI/139-214	0.412375	0.38786	0.78993	2WJN.H:146-217	1EYS.H:145-218	0.279285	0.256857	0.824157	0.78	0.5	SIAEGDVDPRGLPVVAADGVEAGTVTDLWVDRSEHYFRYLELSVAGSARTALIPLG--FCDVKKDKIVVTSILSEQ	SIAEGDPDPRGMTVVGLDGEVAGTVSDVWVDRSEPQIRYLEVEVAANKKKVLLPIGFSRFDKKARKVKVDAIKAAH	___TTS___TT_EEEETTSSEEEEEEEEEEETTTTEEEEEEEEETTSSEEEEEEGG--G_EE_SS_EEETSS_GGG	___TTS___TT_EEE_SSS_EEEEEEEEEEETTTTEEEEEEEEETTT__EEEEEGGG_EEEGGGTEEE_SSS_GGG	AEGDVDPRGLPVVAADGVEAGTVTDLWVDRSEHYFRYLELSVAGSARTALIPLGFCDVKKDKIVVTSILSEQ	AEGDPDPRGMTVVGLDGEVAGTVSDVWVDRSEPQIRYLEVEVAANKKKVLLPIGFSRFDKRKVKVDAIKAAH	_TTS___TT_EEE_TTS_EEEEEEEEEEETTTTEEEEEEEEETTTTEEEEEEGGG_EE_SS_EE__SS_GGG	_TTS___TT_EEE_SSS_EEEEEEEEEEETTTTEEEEEEEEETTT__EEEEEGGG_EEEGTEEE_SSS_GGG
15396	PF05239	RCEH_BLAVI/144-217	RCEH_RHOS4/140-212	0.299312	0.2848	1.61316	2WJN.H:146-217	2WX5.H:141-212	0.341835	0.321173	1.50229	0.71	0.3333	SIAEGDVDPRGLPVVAADGVEAGTVTDLWVDRSEHYFRYLELSVAGSARTALIPLGFCDVKKDKIVVTSILSEQ	FHVSAGKNPIGLPVRGCDLEIAGKVVDIWVDIPEQMARFLEVELKDG-STRLLPMQMVKVQSNRVHVNALSSDL	___TTS___TT_EEEETTSSEEEEEEEEEEETTTTEEEEEEEEETTSSEEEEEEGGG_EE_SS_EEETSS_GGG	_EEEES___TT_EEEETTSSEEEEEEEEEEETTTTEEEEEEEEETTS-_EEEEEGGG_EEETTEEEETT__GGG	DVDPRGLPVVAADGVEAGTVTDLWVDRSEHYFRYLELSVASARTALIPLGFCDVKKDKIVVTSILSEQ	GKNPIGLPVRGCDLEIAGKVVDIWVDIPEQMARFLEVELKDGSTRLLPMQMVKVQSNRVHVNALSSDL	S___TT_EEE_TTS_EEEEEEEEEEETTTTEEEEEEEEETTTEEEEEEGGG_EE_SS_EE__SS_GGG	S___TT_EEEETTSSEEEEEEEEEEEGGGTEEEEEEEEETTS_EEEEEGGG_EEETTEEEESS__GGG
15397	PF00874	LICT_BACSU/75-163	ATXA_BACAN/292-383	0.757643	0.621288	3.15927	1TLV.A:180-273	4R6I.B:277-383	0.934046	0.787408	6.30356	3.45	0.0645	EEIISYAKLQLGKKL--NDSIYVSLTDHINFAIQR-NQKGLDIKNALLWETKRLYKDEFAIGKEALVMVKNKTGVSLPEDEAGFIALHIVNA	KEITKGIEHKLQLGINYDESFLTYVVLIIKKALDKNFIQYYNYNIKFIRHIKQRHPNTFNTIQECISNLNYTVYSHFDCYEISLLTMHFETQ	HHHHHHHHHHH_S__--_T_HHHHHHHHHHHHHHH-HHTT_____TTHHHHHHHTHHHHHHHHHHHHHHHHHHS____HHHHHHHHHHHHHH	HHHHHHHHHHH_______HHHHHHHHHHHHHHHH__TSSS____HHHHHHHHHHSHHHHHHHHHHH_TS_HHHHTT__HHHHHHHHHHHHHH	QEILSIVKYHFKIEFNSLHYYRFVTHLKFFAQRLFNGTHMYHRAYECTKKIQTYIEYEHKLELLYLTIHIERV	KEITKGIEHKLQLINYDESFLTYVVLIIKKALDKNFIQYYPNTFNTIQECISNLNYTVYSHFDCYEISLLTXH	HHHHHHHHHHHT______HHHHHHHHHHHHHHHHHHT____THHHHHHHHHHHHHHHS___HHHHHHHHHHHH	HHHHHHHHHHH______HHHHHHHHHHHHHHHGGGTSSS_HHHHHHHHHHHTTS_HHHHTT__HHHHHHHHHH
15398	PF00874	GLCT_BACSU/79-167	ATXA_BACAN/292-383	0.775549	0.65092	2.82297	3RIO.A:79-167	4R6I.B:277-383	0.743688	0.631662	3.09096	2.45	0.1413	NDVIYHISNRTNHSL--NEHIHIALTDHIAFAIKR-QQQGFDMKNPFLMETQSLYPEEYQIAKEVIDMINEKAGLCLPEGEIGFIALHIHSA	KEITKGIEHKLQLGINYDESFLTYVVLIIKKALDKNFIQYYNYNIKFIRHIKQRHPNTFNTIQECISNLNYTVYSHFDCYEISLLTMHFETQ	HHHHHHHHHHHTS__--_TTHHHHHHHHHHHHHHH-HHTT_____TTHHHHHHH_HHHHHHHHHHHHHHHHHHTS___TTHHHHHHHHHHHH	HHHHHHHHHHH_______HHHHHHHHHHHHHHHH__TSSS____HHHHHHHHHHSHHHHHHHHHHH_TS_HHHHTT__HHHHHHHHHHHHHH	NDVIYHISNRTNHSLNEHIHIALTDHIAFAIKRQQQGFDMKNPFLMETQSLYPEEYQIAKEVIDMINEKAGLCLPEGEIGFIALHIHSA	KEITKGIEHKLQLGINYSFLTYVVLIIKKALDKNFIQYYNYNIFIRHIKQRHPNTFNTIQECISNLNYTVYSHFDCYEISLLTXHFETQ	HHHHHHHHHHHTS___TTHHHHHHHHHHHHHHHHHTT_____TTHHHHHHH_HHHHHHHHHHHHHHHHHHTS___TTHHHHHHHHHHHH	HHHHHHHHHHH______HHHHHHHHHHHHHHGGGTSSS____HHHHHHHHH_HHHHHHHHHHHTTS_HHHHTT__HHHHHHHHHHHHHH
15399	PF00874	LICT_BACSU/180-273	ATXA_BACAN/292-383	0.761111	0.619696	3.04713	1TLV.A:180-273	4R6I.B:277-383	0.934046	0.787408	6.30356	3.45	0.0645	QEILSIVKYHFKIEFNEESLHYYRFVTHLKFFAQR-LFNGTHMESQDDFLLDTVKEKYHRAYECTKKIQTYIEREYEHKLTSDELLYLTIHIERV	KEITKGIEHKLQLGINYDESFLTYVVLIIKKALDKNFIQY---YNYNIKFIRHIKQRHPNTFNTIQECISNLNYTVYSHFDCYEISLLTMHFETQ	HHHHHHHHHHHT____TTSHHHHHHHHHHHHHHHH-HHHT_______THHHHHHHHHT_HHHHHHHHHHHHHHHHHS____HHHHHHHHHHHHHH	HHHHHHHHHHH_______HHHHHHHHHHHHHHHH__TSSS---____HHHHHHHHHHSHHHHHHHHHHH_TS_HHHHTT__HHHHHHHHHHHHHH	QEILSIVKYHFKIEFNSLHYYRFVTHLKFFAQRLFNGTHMYHRAYECTKKIQTYIEYEHKLELLYLTIHIERV	KEITKGIEHKLQLINYDESFLTYVVLIIKKALDKNFIQYYPNTFNTIQECISNLNYTVYSHFDCYEISLLTXH	HHHHHHHHHHHT______HHHHHHHHHHHHHHHHHHT____THHHHHHHHHHHHHHHS___HHHHHHHHHHHH	HHHHHHHHHHH______HHHHHHHHHHHHHHHGGGTSSS_HHHHHHHHHHHTTS_HHHHTT__HHHHHHHHHH
15400	PF00874	GLCT_BACSU/184-276	ATXA_BACAN/292-383	0.77601	0.646478	2.66037	3GWH.A:17-106	4R6I.B:277-383	0.72857	0.596908	5.6523	4.7	0.0625	AQLVEVIEDSFQMKVNKESVNYLRLIRHIRFTIER-IKKEEPTKEPEKLMLLLKNEYPLCYNTAWKLIKILQQTLKKPVHEAEAVYLTLHLYRL	KEITKGIEHKLQLGINYDESFLTYVVLIIKKALDKNFIQY--YNYNIKFIRHIKQRHPNTFNTIQECISNLNYTVYSHFDCYEISLLTMHFETQ	HHHHHHHHHHHTS___TTSHHHHHHHHHHHHHHHH-HH_T____HHHHHHHHHHHHSHHHHHHHHHHHHHHHHHHTS____HHHHHHHHHH___	HHHHHHHHHHH_______HHHHHHHHHHHHHHHH__TSSS--____HHHHHHHHHHSHHHHHHHHHHH_TS_HHHHTT__HHHHHHHHHHHHHH	AQLVEVIEDSFQMKVNKEYLRLIRHIRFTIERIKKEEPTKEPEKLMLLLKNEYP	XPLAKEITKGIEHGINYDESFLTYVVLIIKKALDIQYYNYNIKFIRHIKQRHPN	HHHHHHHHHHHTS___TTHHHHHHHHHHHHHHHHTT_____SHHHHHHHHHH_H	HHHHHHHHHHHHH_____HHHHHHHHHHHHHHHGSSS____HHHHHHHHHH_HH
15401	PF00874	ATXA_BACAN/179-264	ATXA_BACAN/292-383	1.20872	1.00384	3.38595	4R6I.B:277-383	4R6I.B:277-383	0.195375	0.191614	1e-05	0	1	TDLINKMEKILNVQM--YTYSKHKLCVLFAITISR-LLSGNTIDNVSGLILVNKNDDHYKTVASITSELQNSFGVTLHETEISFLAL---AL	KEITKGIEHKLQLGINYDESFLTYVVLIIKKALDKNFIQYYNYNIKFIRHIKQRHPNTFNTIQECISNLNYTVYSHFDCYEISLLTMHFETQ	HHHHHHHHHH_T__B--_HHHHHHHHHHHHHHHHH-HHTT_______SSS___TTSHHHHHHHHHHHHHHHHHT____HHHHHHHHH---HH	HHHHHHHHHHH_______HHHHHHHHHHHHHHHH__TSSS____HHHHHHHHHHSHHHHHHHHHHH_TS_HHHHTT__HHHHHHHHHHHHHH	NKTLTSYKKTIXPLAKEITKGIEHKLQLGINYDESFLTYVVLIIKKALDKNFIQYYNYNIKFIRHIKQRHPNTFNTIQECISNLNYTVYSHFDCYEISLLTXHFETQ	NKTLTSYKKTIXPLAKEITKGIEHKLQLGINYDESFLTYVVLIIKKALDKNFIQYYNYNIKFIRHIKQRHPNTFNTIQECISNLNYTVYSHFDCYEISLLTXHFETQ	__HHHHHHHHHHHHHHHHHHHHHHHH_______HHHHHHHHHHHHHHHGGGTSSS____HHHHHHHHHH_HHHHHHHHHHHTTS_HHHHTT__HHHHHHHHHHHHHH	__HHHHHHHHHHHHHHHHHHHHHHHH_______HHHHHHHHHHHHHHHGGGTSSS____HHHHHHHHHH_HHHHHHHHHHHTTS_HHHHTT__HHHHHHHHHHHHHH
15402	PF00874	GLCT_BACSU/79-167	LICT_BACSU/75-163	0.304969	0.268657	0.837038	3RIO.A:79-167	1TLV.A:180-273	0.430508	0.367647	2.39794	2.56	0.1573	NDVIYHISNRTNHSLNEHIHIALTDHIAFAIKRQQQGFDMKNPFLMETQSLYPEEYQIAKEVIDMINEKAGLCLPEGEIGFIALHIHSA	EEIISYAKLQLGKKLNDSIYVSLTDHINFAIQRNQKGLDIKNALLWETKRLYKDEFAIGKEALVMVKNKTGVSLPEDEAGFIALHIVNA	HHHHHHHHHHHTS___TTHHHHHHHHHHHHHHHHHTT_____TTHHHHHHH_HHHHHHHHHHHHHHHHHHTS___TTHHHHHHHHHHHH	HHHHHHHHHHH_S___T_HHHHHHHHHHHHHHHHHTT_____TTHHHHHHHTHHHHHHHHHHHHHHHHHHS____HHHHHHHHHHHHHH	NDVIYHISNRTNHSLNEHIHIALTDHIAFAIKRQQQGFDMYPEEYQIAKEVIDMINEKAGLCLPEGEIGFIALHIHSA	QEILSIVKYHFKIEFNSLHYYRFVTHLKFFAQRLFNGTHMYHRAYECTKKIQTYIEREYEHKLTSDELLYLTIHIERV	HHHHHHHHHHHTS___TTHHHHHHHHHHHHHHHHHTT____HHHHHHHHHHHHHHHHHHTS___TTHHHHHHHHHHHH	HHHHHHHHHHHT______HHHHHHHHHHHHHHHHHHT____THHHHHHHHHHHHHHHHHS____HHHHHHHHHHHHHH
15403	PF00874	LICT_BACSU/180-273	LICT_BACSU/75-163	0.396706	0.339641	2.4241	1TLV.A:180-273	1TLV.A:180-273	0.308299	0.256336	1e-05	0	1	QEILSIVKYHFKIEFNEESLHYYRFVTHLKFFAQRLFNGTHMESQDDFLLDTVKEKYHRAYECTKKIQTYIEREYEHKLTSDELLYLTIHIERV	EEIISYAKLQLGKKL--NDSIYVSLTDHINFAIQRNQKG---LDIKNALLWETKRLYKDEFAIGKEALVMVKNKTGVSLPEDEAGFIALHIVNA	HHHHHHHHHHHT____TTSHHHHHHHHHHHHHHHHHHHT_______THHHHHHHHHT_HHHHHHHHHHHHHHHHHS____HHHHHHHHHHHHHH	HHHHHHHHHHH_S__--_T_HHHHHHHHHHHHHHHHHTT---_____TTHHHHHHHTHHHHHHHHHHHHHHHHHHS____HHHHHHHHHHHHHH	QEILSIVKYHFKIEFNSLHYYRFVTHLKFFAQRLFNGTHMYHRAYECTKKIQTYIEREYEHKLTSDELLYLTIHIERV	QEILSIVKYHFKIEFNSLHYYRFVTHLKFFAQRLFNGTHMYHRAYECTKKIQTYIEREYEHKLTSDELLYLTIHIERV	HHHHHHHHHHHT______HHHHHHHHHHHHHHHHHHT____THHHHHHHHHHHHHHHHHS____HHHHHHHHHHHHHH	HHHHHHHHHHHT______HHHHHHHHHHHHHHHHHHT____THHHHHHHHHHHHHHHHHS____HHHHHHHHHHHHHH
15404	PF00874	GLCT_BACSU/184-276	LICT_BACSU/75-163	0.535995	0.450941	2.5954	3GWH.A:17-106	1TLV.A:180-273	0.933731	0.746752	5.64342	4.59	0.0597	AQLVEVIEDSFQMKVNKESVNYLRLIRHIRFTIERIKKEEPTKEPEKLMLLLKNEYPLCYNTAWKLIKILQQTLKKPVHEAEAVYLTLHLYRL	EEIISYAKLQLGKKL--NDSIYVSLTDHINFAIQRNQKG--LDIKNALLWETKRLYKDEFAIGKEALVMVKNKTGVSLPEDEAGFIALHIVNA	HHHHHHHHHHHTS___TTSHHHHHHHHHHHHHHHHHH_T____HHHHHHHHHHHHSHHHHHHHHHHHHHHHHHHTS____HHHHHHHHHH___	HHHHHHHHHHH_S__--_T_HHHHHHHHHHHHHHHHHTT--_____TTHHHHHHHTHHHHHHHHHHHHHHHHHHS____HHHHHHHHHHHHHH	SFQMKVNKESVNYLRLIRHIRFTIERIKKEEPTKPEKLMLLLKNEYP	KIEFNSLHYYRFVTHLKFFAQRLFNEREYEHKLTSDELLYLTIHIER	HHTS___TTSHHHHHHHHHHHHHHHHHHTT____SHHHHHHHHHH_H	T______HHHHHHHHHHHHHHHHHHHHHHS____HHHHHHHHHHHHH
15405	PF00874	ATXA_BACAN/179-264	LICT_BACSU/75-163	0.745828	0.58151	3.03117	4R6I.B:277-383	1TLV.A:180-273	0.934046	0.787408	6.30356	3.45	0.0645	TDLINKMEKILNVQMYTYSKHKLCVLFAITISRLLSGNTIDNVSGLILVNKNDDHYKTVASITSELQNSFGVTLHETEISFLAL---AL	EEIISYAKLQLGKKLNDSIYVSLTDHINFAIQRNQKGLDIKNALLWETKRLYKDEFAIGKEALVMVKNKTGVSLPEDEAGFIALHIVNA	HHHHHHHHHH_T__B_HHHHHHHHHHHHHHHHHHHTT_______SSS___TTSHHHHHHHHHHHHHHHHHT____HHHHHHHHH---HH	HHHHHHHHHHH_S___T_HHHHHHHHHHHHHHHHHTT_____TTHHHHHHHTHHHHHHHHHHHHHHHHHHS____HHHHHHHHHHHHHH	KEITKGIEHKLQLINYDESFLTYVVLIIKKALDKNFIQYYPNTFNTIQECISNLNYTVYSHFDCYEISLLTXH	QEILSIVKYHFKIEFNSLHYYRFVTHLKFFAQRLFNGTHMYHRAYECTKKIQTYIEYEHKLELLYLTIHIERV	HHHHHHHHHHH______HHHHHHHHHHHHHHHGGGTSSS_HHHHHHHHHHHTTS_HHHHTT__HHHHHHHHHH	HHHHHHHHHHHT______HHHHHHHHHHHHHHHHHHT____THHHHHHHHHHHHHHHS___HHHHHHHHHHHH
15406	PF00874	LICT_BACSU/180-273	GLCT_BACSU/79-167	0.461255	0.399206	2.83722	1TLV.A:180-273	3RIO.A:79-167	0.430508	0.367647	2.39794	2.56	0.1573	QEILSIVKYHFKIEFNEESLHYYRFVTHLKFFAQRLFNGTHMESQDDFLLDTVKEKYHRAYECTKKIQTYIEREYEHKLTSDELLYLTIHIERV	NDVIYHISNRTNHSL--NEHIHIALTDHIAFAIKRQQQG---FDMKNPFLMETQSLYPEEYQIAKEVIDMINEKAGLCLPEGEIGFIALHIHSA	HHHHHHHHHHHT____TTSHHHHHHHHHHHHHHHHHHHT_______THHHHHHHHHT_HHHHHHHHHHHHHHHHHS____HHHHHHHHHHHHHH	HHHHHHHHHHHTS__--_TTHHHHHHHHHHHHHHHHHTT---_____TTHHHHHHH_HHHHHHHHHHHHHHHHHHTS___TTHHHHHHHHHHHH	QEILSIVKYHFKIEFNSLHYYRFVTHLKFFAQRLFNGTHMYHRAYECTKKIQTYIEREYEHKLTSDELLYLTIHIERV	NDVIYHISNRTNHSLNEHIHIALTDHIAFAIKRQQQGFDMYPEEYQIAKEVIDMINEKAGLCLPEGEIGFIALHIHSA	HHHHHHHHHHHT______HHHHHHHHHHHHHHHHHHT____THHHHHHHHHHHHHHHHHS____HHHHHHHHHHHHHH	HHHHHHHHHHHTS___TTHHHHHHHHHHHHHHHHHTT____HHHHHHHHHHHHHHHHHHTS___TTHHHHHHHHHHHH
15407	PF00874	GLCT_BACSU/184-276	GLCT_BACSU/79-167	0.446178	0.381833	2.53308	3GWH.A:17-106	3RIO.A:79-167	0.338804	0.286733	2.51123	3.66	0.2	AQLVEVIEDSFQMKVNKESVNYLRLIRHIRFTIERIKKEEPTKEPEKLMLLLKNEYPLCYNTAWKLIKILQQTLKKPVHEAEAVYLTLHLYRL	NDVIYHISNRTNHSL--NEHIHIALTDHIAFAIKRQQQG--FDMKNPFLMETQSLYPEEYQIAKEVIDMINEKAGLCLPEGEIGFIALHIHSA	HHHHHHHHHHHTS___TTSHHHHHHHHHHHHHHHHHH_T____HHHHHHHHHHHHSHHHHHHHHHHHHHHHHHHTS____HHHHHHHHHH___	HHHHHHHHHHHTS__--_TTHHHHHHHHHHHHHHHHHTT--_____TTHHHHHHH_HHHHHHHHHHHHHHHHHHTS___TTHHHHHHHHHHHH	AQLVEVIEDSFQMKVNKESYLRLIRHIRFTIERIKKEEPTKEPEKLML	NDVIYHISNRTNHSLNEHIHIALTDHIAFAIKRQQQGFDMKNPFLMET	HHHHHHHHHHHTS___TTSHHHHHHHHHHHHHHHHTT_____SHHHHH	HHHHHHHHHHHTS___TTHHHHHHHHHHHHHHHHHTT_____TTHHHH
15408	PF00874	ATXA_BACAN/179-264	GLCT_BACSU/79-167	0.761133	0.602727	2.47051	4R6I.B:277-383	3RIO.A:79-167	0.743688	0.631662	3.09096	2.45	0.1413	TDLINKMEKILNVQMYTYSKHKLCVLFAITISRLLSGNTIDNVSGLILVNKNDDHYKTVASITSELQNSFGVTLHETEISFLAL---AL	NDVIYHISNRTNHSLNEHIHIALTDHIAFAIKRQQQGFDMKNPFLMETQSLYPEEYQIAKEVIDMINEKAGLCLPEGEIGFIALHIHSA	HHHHHHHHHH_T__B_HHHHHHHHHHHHHHHHHHHTT_______SSS___TTSHHHHHHHHHHHHHHHHHT____HHHHHHHHH---HH	HHHHHHHHHHHTS___TTHHHHHHHHHHHHHHHHHTT_____TTHHHHHHH_HHHHHHHHHHHHHHHHHHTS___TTHHHHHHHHHHHH	KEITKGIEHKLQLGINYSFLTYVVLIIKKALDKNFIQYYNYNIFIRHIKQRHPNTFNTIQECISNLNYTVYSHFDCYEISLLTXHFETQ	NDVIYHISNRTNHSLNEHIHIALTDHIAFAIKRQQQGFDMKNPFLMETQSLYPEEYQIAKEVIDMINEKAGLCLPEGEIGFIALHIHSA	HHHHHHHHHHH______HHHHHHHHHHHHHHGGGTSSS____HHHHHHHHH_HHHHHHHHHHHTTS_HHHHTT__HHHHHHHHHHHHHH	HHHHHHHHHHHTS___TTHHHHHHHHHHHHHHHHHTT_____TTHHHHHHH_HHHHHHHHHHHHHHHHHHTS___TTHHHHHHHHHHHH
15409	PF00874	GLCT_BACSU/184-276	LICT_BACSU/180-273	0.473611	0.389655	2.07159	3GWH.A:17-106	1TLV.A:180-273	0.933731	0.746752	5.64342	4.59	0.0597	AQLVEVIEDSFQMKVNKESVNYLRLIRHIRFTIERIKKEE-PTKEPEKLMLLLKNEYPLCYNTAWKLIKILQQTLKKPVHEAEAVYLTLHLYRL	QEILSIVKYHFKIEFNEESLHYYRFVTHLKFFAQRLFNGTHMESQDDFLLDTVKEKYHRAYECTKKIQTYIEREYEHKLTSDELLYLTIHIERV	HHHHHHHHHHHTS___TTSHHHHHHHHHHHHHHHHHH_T_-___HHHHHHHHHHHHSHHHHHHHHHHHHHHHHHHTS____HHHHHHHHHH___	HHHHHHHHHHHT____TTSHHHHHHHHHHHHHHHHHHHT_______THHHHHHHHHT_HHHHHHHHHHHHHHHHHS____HHHHHHHHHHHHHH	SFQMKVNKESVNYLRLIRHIRFTIERIKKEEPTKPEKLMLLLKNEYP	KIEFNSLHYYRFVTHLKFFAQRLFNEREYEHKLTSDELLYLTIHIER	HHTS___TTSHHHHHHHHHHHHHHHHHHTT____SHHHHHHHHHH_H	T______HHHHHHHHHHHHHHHHHHHHHHS____HHHHHHHHHHHHH
15410	PF00874	ATXA_BACAN/179-264	LICT_BACSU/180-273	0.745244	0.583158	2.93757	4R6I.B:277-383	1TLV.A:180-273	0.934046	0.787408	6.30356	3.45	0.0645	TDLINKMEKILNVQM--YTYSKHKLCVLFAITISRLLSG---NTIDNVSGLILVNKNDDHYKTVASITSELQNSFGVTLHETEISFLAL---AL	QEILSIVKYHFKIEFNEESLHYYRFVTHLKFFAQRLFNGTHMESQDDFLLDTVKEKYHRAYECTKKIQTYIEREYEHKLTSDELLYLTIHIERV	HHHHHHHHHH_T__B--_HHHHHHHHHHHHHHHHHHHTT---_______SSS___TTSHHHHHHHHHHHHHHHHHT____HHHHHHHHH---HH	HHHHHHHHHHHT____TTSHHHHHHHHHHHHHHHHHHHT_______THHHHHHHHHT_HHHHHHHHHHHHHHHHHS____HHHHHHHHHHHHHH	KEITKGIEHKLQLINYDESFLTYVVLIIKKALDKNFIQYYPNTFNTIQECISNLNYTVYSHFDCYEISLLTXH	QEILSIVKYHFKIEFNSLHYYRFVTHLKFFAQRLFNGTHMYHRAYECTKKIQTYIEYEHKLELLYLTIHIERV	HHHHHHHHHHH______HHHHHHHHHHHHHHHGGGTSSS_HHHHHHHHHHHTTS_HHHHTT__HHHHHHHHHH	HHHHHHHHHHHT______HHHHHHHHHHHHHHHHHHT____THHHHHHHHHHHHHHHS___HHHHHHHHHHHH
15411	PF00874	ATXA_BACAN/179-264	GLCT_BACSU/184-276	0.978685	0.785566	2.34436	4R6I.B:277-383	3GWH.A:17-106	0.72857	0.596908	5.6523	4.7	0.0625	TDLINKMEKILNVQM--YTYSKHKLCVLFAITISRLLSG--NTIDNVSGLILVNKNDDHYKTVASITSELQNSFGVTLHETEISFLAL---AL	AQLVEVIEDSFQMKVNKESVNYLRLIRHIRFTIERIKKEEPTKEPEKLMLLLKNEYPLCYNTAWKLIKILQQTLKKPVHEAEAVYLTLHLYRL	HHHHHHHHHH_T__B--_HHHHHHHHHHHHHHHHHHHTT--_______SSS___TTSHHHHHHHHHHHHHHHHHT____HHHHHHHHH---HH	HHHHHHHHHHHTS___TTSHHHHHHHHHHHHHHHHHH_T____HHHHHHHHHHHHSHHHHHHHHHHHHHHHHHHTS____HHHHHHHHHH___	XPLAKEITKGIEHGINYDESFLTYVVLIIKKALDIQYYNYNIKFIRHIKQRHPN	AQLVEVIEDSFQMKVNKEYLRLIRHIRFTIERIKKEEPTKEPEKLMLLLKNEYP	HHHHHHHHHHHHH_____HHHHHHHHHHHHHHHGSSS____HHHHHHHHHH_HH	HHHHHHHHHHHTS___TTHHHHHHHHHHHHHHHHTT_____SHHHHHHHHHH_H
15412	PF00432	ERG7_HUMAN/610-658	ERG7_HUMAN/555-600	2.24167	1.87713	4.23101	1W6K.A:610-658	1W6K.A:610-658	0.221256	0.203246	1e-05	0	1	AEVSRACDFLLSRQM---ADGGWGEDFESCEERRYLQSAQSQIHNTCWAMMG	EIRETLTQGLEFCRRQQRADGSWEGSWGV-----C-FTYGTWFGLEAFACMG	HHHHHHHHHHHTT__---TTS___B_THHHHHTS__B_SS__HHHHHHHHHH	__HHHHHHHHHHHHHHS_TTS____SSBS-----S-HHHHHHHHHHHHHHTT	AEVSRACDFLLSRQMADGGWGEDFESCEERRYVQSAQSQIHNTCWAMMG	AEVSRACDFLLSRQMADGGWGEDFESCEERRYVQSAQSQIHNTCWAMMG	HHHHHHHHHHHTT__TTS___B_THHHHHTS__B_SS__HHHHHHHHHH	HHHHHHHHHHHTT__TTS___B_THHHHHTS__B_SS__HHHHHHHHHH
15413	PF00432	ERG7_HUMAN/122-165	ERG7_HUMAN/555-600	0.507655	0.405073	2.82083	1W6K.A:610-658	1W6K.A:610-658	0.221256	0.203246	1e-05	0	1	GYREEIVRYLRSVQL---PDGGWGLHIEDKSTVFGTALNYVSLRILG	EIRETLTQGLEFCRRQQRADGSWEGSWGVC-FTYGTWFGLEAFACMG	THHHHHHHHHHHHS_---TTS_B_SBTTS__BHHHHHHHHHHHHHTT	__HHHHHHHHHHHHHHS_TTS____SSBSS-HHHHHHHHHHHHHHTT	AEVSRACDFLLSRQMADGGWGEDFESCEERRYVQSAQSQIHNTCWAMMG	AEVSRACDFLLSRQMADGGWGEDFESCEERRYVQSAQSQIHNTCWAMMG	HHHHHHHHHHHTT__TTS___B_THHHHHTS__B_SS__HHHHHHHHHH	HHHHHHHHHHHTT__TTS___B_THHHHHTS__B_SS__HHHHHHHHHH
15414	PF00432	SQHC_ALIAD/59-102	ERG7_HUMAN/555-600	0.569561	0.47765	3.31552	1O6R.B:243-261	1W6K.A:610-658	0.633245	0.519348	0.714736	1.61	0.6111	DRMEKIRRYLLHEQR---EDGTWALYPGGPPDLDTTIEAYVALKYIG	EIRETLTQGLEFCRRQQRADGSWEGSWGVC-FTYGTWFGLEAFACMG	HHHHHHHHHHHHHS_---TTS__BSSTT__B_HHHHHHHHHHHHHHT	__HHHHHHHHHHHHHHS_TTS____SSBSS-HHHHHHHHHHHHHHTT	RALDWLLERQAGDGSWGG	RACDFLLSRQMADGGWGE	HHHHHHHHH__TTS_STT	HHHHHHHTT__TTS___B
15415	PF00432	ERG7_HUMAN/122-165	ERG7_HUMAN/610-658	0.930999	0.749378	2.528	1W6K.A:610-658	1W6K.A:610-658	0.221256	0.203246	1e-05	0	1	GYREEIVRYLRSVQLPDGGWGLHIED-----KSTVFGTALNYVSLRILG	AEVSRACDFLLSRQMADGGWGEDFESCEERRYLQSAQSQIHNTCWAMMG	THHHHHHHHHHHHS_TTS_B_SBTTS-----__BHHHHHHHHHHHHHTT	HHHHHHHHHHHTT__TTS___B_THHHHHTS__B_SS__HHHHHHHHHH	AEVSRACDFLLSRQMADGGWGEDFESCEERRYVQSAQSQIHNTCWAMMG	AEVSRACDFLLSRQMADGGWGEDFESCEERRYVQSAQSQIHNTCWAMMG	HHHHHHHHHHHTT__TTS___B_THHHHHTS__B_SS__HHHHHHHHHH	HHHHHHHHHHHTT__TTS___B_THHHHHTS__B_SS__HHHHHHHHHH
15416	PF00432	SQHC_ALIAD/59-102	ERG7_HUMAN/610-658	0.986521	0.766481	3.29175	1O6R.B:243-261	1W6K.A:610-658	0.633245	0.519348	0.714736	1.61	0.6111	DRMEKIRRYLLHEQREDGTWALYPGG-----PPDLDTTIEAYVALKYIG	AEVSRACDFLLSRQMADGGWGEDFESCEERRYLQSAQSQIHNTCWAMMG	HHHHHHHHHHHHHS_TTS__BSSTT_-----_B_HHHHHHHHHHHHHHT	HHHHHHHHHHHTT__TTS___B_THHHHHTS__B_SS__HHHHHHHHHH	RALDWLLERQAGDGSWGG	RACDFLLSRQMADGGWGE	HHHHHHHHH__TTS_STT	HHHHHHHTT__TTS___B
15417	PF00432	SQHC_ALIAD/59-102	ERG7_HUMAN/122-165	0.331386	0.256003	1.8145	1O6R.B:243-261	1W6K.A:610-658	0.633245	0.519348	0.714736	1.61	0.6111	DRMEKIRRYLLHEQREDGTWALYPGGPPDLDTTIEAYVALKYIG	GYREEIVRYLRSVQLPDGGWGLHIEDKSTVFGTALNYVSLRILG	HHHHHHHHHHHHHS_TTS__BSSTT__B_HHHHHHHHHHHHHHT	THHHHHHHHHHHHS_TTS_B_SBTTS__BHHHHHHHHHHHHHTT	RALDWLLERQAGDGSWGG	RACDFLLSRQMADGGWGE	HHHHHHHHH__TTS_STT	HHHHHHHTT__TTS___B
15418	PF01255	ISPT_STRR6/26-250	DPDS_MYCTU/74-294	0.291664	0.265639	1.14601	4Q9O.B:26-246	2VG4.C:74-294	0.340072	0.305014	1.14986	1.54	0.4118	IMDGNGRWAKKRMQPRVFGHKAGMEALQTVTKAANKLGVKVITVYAFSTENWTRPDQEVKFIMNLPVE-FYDNYVPELHANNVKIQMIGETDRLPKQTFEALTKAEELTKNNTGLILNFALNYGGRAEITQALKLISQDVLDA--KINPGDITEELIGNYLFTQHLPKDLRDPDLIIRTSGELRLSNFLPWQGAYSELYFTDTLWPDFDEAALQEAILAYNRRHRRFG	VMDGNGRWATQRGLARTEGHKMGEAVVIDIACGAIELGIKWLSLYAFSTENWKRSPEEVRFLMGF-NRDVVRRRRDTLKKLGVRIRWVGSRPRLWRSVINELAVAEEMTKSNDVITINYCVNYGGRTEITEATREIAREVAAGRLNP--ERITESTIARHLQRPD----IPDVDLFLRTSGEQRSSNFMLWQAAYAEYIFQDKLWPDYDRRDLWAACEEYASRTRRFG	E___HHHHHH_TTS_HHHHHHHHHHHHHHHHHHHHHHT__EEEEEEEEGGGGGS_HHHHHHHHHHHHH-THHHHHHHHHHTT_EEEEESSGGGS_HHHHHHHHHHHHHHTT__S_EEEEEEEE_HHHHHHHHHHHHHHHHHTT--SS_GGG_SHHHHH__SGGGGS_GGGSS_SEEEE_TT__B_TTSSTTTTTT_EEEE_SS_GGG__HHHHHHHHHHHHTT_____	E___HHHHHHHTTS_HHHHHHHHHHHHHHHHHHHHHHT__EEEEEEEEG_GGGS_HHHHHHHHHH-HHHHHHHHHHHHHHTTEEEEEES__TTS_HHHHHHHHHHHHHHTT__SEEEEEEEEE_HHHHHHHHHHHHHHHHHTTSS_G--GG__HHHHHHHSSSTT----____SEEEESTT__B_TTTTTTTTTT_EEEE__S_GGG__HHHHHHHHHHHHHSTT_TT	IMDGNGRWAKKRMQPRVFGHKAGMEALQTVTKAANKLGVKVITVYAFSTENWTRPDQEVKFIMNLPVEFYDNYVPELHANNVKIQMIGETDRLPKQTFEALTKAEELTKNNTGLILNFALNYGGRAEITQALKLISQDVLDAKINPGDITEELIGNYLFTQHLRDPDLIIRTSGELRLSNFLPWQGAYSELYFTDTLWPDFDEAALQEAILAYNRRH	VMDGNGRWATQRGLARTEGHKMGEAVVIDIACGAIELGIKWLSLYAFSTENWKRSPEEVRFLMGFNRDVVRRRRDTLKKLGVRIRWVGSRPRLWRSVINELAVAEEMTKSNDVITINYCVNYGGRTEITEATREIAREVAAGRLNPERITESTIARHLQRPDIPDVDLFLRTSGEQRSSNFMLWQAAYAEYIFQDKLWPDYDRRDLWAACEEYASRT	E___HHHHHHHTTS_HHHHHHHHHHHHHHHHHHHHHHT__EEEEEEEEGGGGGS_HHHHHHHHHHHHHSHHHHHHHHHHTT_EEEEESSGGGS_HHHHHHHHHHHHHHTT__S_EEEEEEEE_HHHHHHHHHHHHHHHHHTTSS_GGG_SHHHHHHHSGGGGSSS_SEEEE_TT__B_TTSSTTTTTT_EEEE_SS_GGG__HHHHHHHHHHHHHT_	E___HHHHHHHTT__THHHHHHTHHHHHHHHHHHHHHT__EEEEE__BGGGGSS_HHHHHHHHHHHHHHHHHHHHHHHHHTEEEEE_S__TTS_HHHHHHHHHHHHHSTT__SEEEEEESSB_HHHHHHHHHHHHHHHHHHTSS_GGG__HHHHHHSSSSTT____SEEEE_TT____TTSSTTTTTT_EEEE__S_GGG__HHHHHHHHHHHHH__
15419	PF01255	ISPT_CAMJE/10-221	DPDS_MYCTU/74-294	0.532527	0.460443	1.36651	3UGS.A:10-222	2VG4.C:74-294	0.504493	0.448312	1.47813	1.86	0.3266	VMDGNRRWARAKGFLAKLGYSQGVKTMQKLMEVCMEENISNLSLFAFSTENWKRPKDEIDFIFELL-DRCLDEALEKFEKNNVRLRAIGDLSRLEDKVREKITLVEEKTK--HCDALCVNLAISYGARDEIIRAAKRV-------------IEKKLELNEENLTQNLD---LPLDVDLMLRVGNAKRLSNFLLWQCSYAEIYFSETLFPSLTKREFKRIIKEFRNRERTFG	VMDGNGRWATQRGLARTEGHKMGEAVVIDIACGAIELGIKWLSLYAFSTENWKRSPEEVRFLMGF-NRDVVRRRRDTLKKLGVRIRWVGSRPRLWRSVINELAVAEEMTKSNDV--ITINYCVNYGGRTEITEATREIAREVAAGRLNPERI---T---ESTIARHLQRPDIPD-VDLFLRTSGEQRSSNFMLWQAAYAEYIFQDKLWPDYDRRDLWAACEEYASRTRRFG	EE___________________HHHHHHHHHHHHHHHTT__EEEEEEEE_GGGGS_HHHHHHHHHHH-HHHHHHHHHH_TTTTEEEEEES_GGGS_HHHHHHHHHHHHHHT--T__SEEEEEEEEE_HHHHHHHHHHHH-------------HHTT___SHHHHHHTSS---S_S__SEEEEESS__S_TTSST___TT_EEEEE_SSSTT__HHHHHHHHHHHHHS___TT	E___HHHHHHHTTS_HHHHHHHHHHHHHHHHHHHHHHT__EEEEEEEEG_GGGS_HHHHHHHHHH-HHHHHHHHHHHHHHTTEEEEEES__TTS_HHHHHHHHHHHHHHTT__S--EEEEEEEEE_HHHHHHHHHHHHHHHHHTTSS_GGG_---_---HHHHHHHSSSTT___-_SEEEESTT__B_TTTTTTTTTT_EEEE__S_GGG__HHHHHHHHHHHHHSTT_TT	GVKTMQKLMEVCMEENISNLSLFAFSTENWKRPKDEIDFIFELLDRCLDEALEKFEKNNVRLRAIGDLSRLEDKVREKITLVEEKTKHCDALCVNLAISYGARDEIIRAAKRVIEKKLELNEENLTQNLDLPLDVDLMLRVGNAKRLSNFLLWQCSYAEIYFSETLFPSLTKREFKRIIKEFRNRERTFG	GEAVVIDIACGAIELGIKWLSLYAFSTENWKRSPEEVRFLMGFNRDVVRRRRDTLKKLGVRIRWVGSRPRLWRSVINELAVAEEMTKSNDVITINYCVNYGGRTEITEATREIAREVERITESTIARHLQRPPDVDLFLRTSGEQRSSNFMLWQAAYAEYIFQDKLWPDYDRRDLWAACEEYASRTRRFG	__HHHHHHHHHHHHTT__EEEEEEEEGGGGGS_HHHHHHHHHHHHHHHHHHHHHHTTTT_EEEEES_GGGS_HHHHHHHHHHHHHHTT__S_EEEEEEEE_HHHHHHHHHHHHHHTT____HHHHHHTSSS_S__SEEEEESS__S_TTSSTGGGTT_EEEEE__SS____HHHHHHHHHHHHHS_____	THHHHHHHHHHHHHHT__EEEEE__BGGGGSS_HHHHHHHHHHHHHHHHHHHHHHHHHTEEEEE_S__TTS_HHHHHHHHHHHHHSTT__SEEEEEESSB_HHHHHHHHHHHHHHHHGG__HHHHHHSSSST___SEEEE_TT____TTSSTTTTTT_EEEE__S_GGG__HHHHHHHHHHHHH____TT
15420	PF01255	ISPT_HELPY/11-230	DPDS_MYCTU/74-294	0.455803	0.399721	1.30967	2D2R.B:11-230	2VG4.C:74-294	0.407528	0.34891	1.58653	1.32	0.2949	IMDGNGRWAKLKNKARAYGHKKGVKTLKDITIWCANHKLECLTLYAFSTENWKRPKSEVDFLMKMLKK-YLKDERSTYLNNNIRFRAIGDLEGFSKELRDTILQLENDTR-HFKDFTQVLALNYGSKNELSRAFKSL---LES---PPSHINLLESLENEISNRLDTHDLPEVDLLLRTGGEMRLSNFLLWQSSYAELFFTPILWPDFTPKDLENIISDFYKRVRKFG	VMDGNGRWATQRGLARTEGHKMGEAVVIDIACGAIELGIKWLSLYAFSTENWKRSPEEVRFLMGF-NRDVVRRRRDTLKKLGVRIRWVGSRPRLWRSVINELAVAEEMTKSN-DVITINYCVNYGGRTEITEATREIAREVAAGRLNPERI---T--ESTIARHLQRPDIPDVDLFLRTSGEQRSSNFMLWQAAYAEYIFQDKLWPDYDRRDLWAACEEYASRTRRFG	E___HHHHHHHTT__HHHHHHHHHHHHHHHHHHHHHTT_SEEEEEEE___________HHHHHHHHHH-HHHHHHHHHHHTTEEEEEES_GGGS_HHHHHHHHHHHH__T-T__SEEEEEEES__HHHHHHHHHHHH---HHS---____GGG_S__HHHHHTTSTTTTS___SEEEE_SS__S_TTSSTTTTTT_EEEE__S_GGG__HHHHHHHHHHHHHHHHH_T	E___HHHHHHHTTS_HHHHHHHHHHHHHHHHHHHHHHT__EEEEEEEEG_GGGS_HHHHHHHHHH-HHHHHHHHHHHHHHTTEEEEEES__TTS_HHHHHHHHHHHHHHTT_-_SEEEEEEEEE_HHHHHHHHHHHHHHHHHTTSS_GGG_---_--HHHHHHHSSSTT____SEEEESTT__B_TTTTTTTTTT_EEEE__S_GGG__HHHHHHHHHHHHHSTT_TT	IMDGNGRWAKLKNKARAYGHKKGVKTLKDITIWCANHKLECLTLYLMKMLKKYLKDERSTYLDNNIRFRAIGDLEGFSKELRDTILQLENDTRHFKDFTQVLALNYGSKNELSRAFKSLLESPLENEISNRLDTRNLPEVDLLLRTGGEMRLSNFLLWQSSYAELFFTPILWPDFTPKDLENIISDFYKRV	VMDGNGRWATQRGLARTEGHKMGEAVVIDIACGAIELGIKWLSLYLMGFNRDVVRRRRDTLKKLGVRIRWVGSRPRLWRSVINELAVAEEMTKSNDVITINYCVNYGGRTEITEATREIAREVTESTIARHLQRPDIPDVDLFLRTSGEQRSSNFMLWQAAYAEYIFQDKLWPDYDRRDLWAACEEYASRT	E___HHHHHHHHT__HHHHHHHHHHHHHHHHHHHHHTT_SEEEE__HHHHHHHHHHHHHHHHHTTEEEEEES_GGGS_HHHHHHHHHHHHHHTT__SEEEEEE_S__HHHHHHHHHHHHHH___HHHHHTTSTTTTS___SEEEE_SS____TTSSTTTTTT_EEEE____GGG__HHHHHHHHHHHHHHH	E___HHHHHHHTT__THHHHHHTHHHHHHHHHHHHHHT__EEEEEHHHHHHHHHHHHHHHHHHHTEEEEE_S__TTS_HHHHHHHHHHHHHSTT__SEEEEEESSB_HHHHHHHHHHHHHHHH_HHHHHHSSSSTT____SEEEE_TT____TTSSTTTTTT_EEEE__S_GGG__HHHHHHHHHHHHH__
15421	PF01255	UPPS_ECOLI/24-244	DPDS_MYCTU/74-294	0.342206	0.31046	1.15653	1X07.A:24-240	2VG4.C:74-294	0.421629	0.370249	1.22423	1.32	0.4009	IMDGNGRWAKKQGKIRAFGHKAGAKSVRRAVSFAANNGIEALTLYAFSSENWNRPAQEVSALMELFVW-ALDSEVKSLHRHNVRLRIIGDTSRFNSRLQERIRKSEALTAGNTGLTLNIAANYGGRWDIVQGVRQLAEKVQQG--NLQPDQIDEEMLNQHVCMHELAPVDLVIRTGGEHRISNFLLWQIAYAELYFTDVLWPDFDEQDFEGALNAFANRERRFG	VMDGNGRWATQRGLARTEGHKMGEAVVIDIACGAIELGIKWLSLYAFSTENWKRSPEEVRFLMGF-NRDVVRRRRDTLKKLGVRIRWVGSRPRLWRSVINELAVAEEMTKSNDVITINYCVNYGGRTEITEATREIAREVAAGRLNP--ERITESTIARHLQRPDIPDVDLFLRTSGEQRSSNFMLWQAAYAEYIFQDKLWPDYDRRDLWAACEEYASRTRRFG	EE__HHHHHHHTT__HHHHHHHHHHHHHHHHHHHHHTT_SEEEEEEEETTGGGS_HHHHHHHHHHHHH-HHHHHHHHHHHTT_EEEEES_GTTS_HHHHHHHHHHHHHHTT_SS_EEEEESSE_HHHHHHHHHHHHHHHHHTT--SS_GGG__HHHHHTTSTTTTS____EEEEESS__S_TTSSSGGGTT_EEEE_SS_GGG__HHHHHHHHHHHHHHHHHT_	E___HHHHHHHTTS_HHHHHHHHHHHHHHHHHHHHHHT__EEEEEEEEG_GGGS_HHHHHHHHHH-HHHHHHHHHHHHHHTTEEEEEES__TTS_HHHHHHHHHHHHHHTT__SEEEEEEEEE_HHHHHHHHHHHHHHHHHTTSS_G--GG__HHHHHHHSSSTT____SEEEESTT__B_TTTTTTTTTT_EEEE__S_GGG__HHHHHHHHHHHHHSTT_TT	IMDGNGRWAKKQGKIRAFGHKAGAKSVRRAVSFAANNGIEALTLYAFSSENWNRPAQEVSALMELFVWALDSEVKSLHRHNVRLRIIGDTSRFNSRLQERIRKSEALTAGNTGLTLNIAANYGGRWDIVQGVRQLAEKVQQGNLQPDQIDEEMLNQHVCMHELAPVDLVIRTGGEHRISNFLLWQIAYAELYFTDVLWPDFDEQDFEGALNAFANRE	VMDGNGRWATQRGLARTEGHKMGEAVVIDIACGAIELGIKWLSLYAFSTENWKRSPEEVRFLMGFNRDVVRRRRDTLKKLGVRIRWVGSRPRLWRSVINELAVAEEMTKSNDVITINYCVNYGGRTEITEATREIAREVAAGRLNPERITESTIARHLQRPDIPDVDLFLRTSGEQRSSNFMLWQAAYAEYIFQDKLWPDYDRRDLWAACEEYASRT	E___HHHHHHTTT__HHHHHHHHHHHHHHHHHHHHHTT_SEEEEEEEETTGGGS_HHHHHHHHHHHHHHHHHHHHHHHHTT_EEEEES_GGGS_HHHHHHHHHHHHHHTT__S_EEEEEEEE_HHHHHHHHHHHHHHHHHTTS__TTT__HHHHHTTSTTTTS____EEEE_SS____TTSSTTTTTT_EEEE__S_GGG__HHHHHHHHHHHHT__	E___HHHHHHHTT__THHHHHHTHHHHHHHHHHHHHHT__EEEEE__BGGGGSS_HHHHHHHHHHHHHHHHHHHHHHHHHTEEEEE_S__TTS_HHHHHHHHHHHHHSTT__SEEEEEESSB_HHHHHHHHHHHHHHHHHHTSS_GGG__HHHHHHSSSSTT____SEEEE_TT____TTSSTTTTTT_EEEE__S_GGG__HHHHHHHHHHHHH__
15422	PF01255	ISPT_CAMJE/10-221	ISPT_STRR6/26-250	0.530995	0.464316	1.32027	3UGS.A:10-222	4Q9O.B:26-246	0.344988	0.314414	1.45013	1.93	0.3163	VMDGNRRWARAKGFLAKLGYSQGVKTMQKLMEVCMEENISNLSLFAFSTENWKRPKDEIDFIFELL-DRCLDEALEKFEKNNVRLRAIGDLSRLEDKVREKITLVEEKTK--HCDALCVNLAISYGARDEIIRAAKRV-------------IEKKLELNEENLTQNLD-------LPLDVDLMLRVGNAKRLSNFLLWQCSYAEIYFSETLFPSLTKREFKRIIKEFRNRERTFG	IMDGNGRWAKKRMQPRVFGHKAGMEALQTVTKAANKLGVKVITVYAFSTENWTRPDQEVKFIMNLPVE-FYDNYVPELHANNVKIQMIGETDRLPKQTFEALTKAEELTKNNTG--LILNFALNYGGRAEITQALKLISQDVLDAKINPGDI---T---EELIGNYLFTQHLPKDLRD-PDLIIRTSGELRLSNFLPWQGAYSELYFTDTLWPDFDEAALQEAILAYNRRHRRFG	EE___________________HHHHHHHHHHHHHHHTT__EEEEEEEE_GGGGS_HHHHHHHHHHH-HHHHHHHHHH_TTTTEEEEEES_GGGS_HHHHHHHHHHHHHHT--T__SEEEEEEEEE_HHHHHHHHHHHH-------------HHTT___SHHHHHHTSS-------S_S__SEEEEESS__S_TTSST___TT_EEEEE_SSSTT__HHHHHHHHHHHHHS___TT	E___HHHHHH_TTS_HHHHHHHHHHHHHHHHHHHHHHT__EEEEEEEEGGGGGS_HHHHHHHHHHHHH-THHHHHHHHHHTT_EEEEESSGGGS_HHHHHHHHHHHHHHTT__S--_EEEEEEEE_HHHHHHHHHHHHHHHHHTTSS_GGG_---S---HHHHH__SGGGGS_GGGSS-_SEEEE_TT__B_TTSSTTTTTT_EEEE_SS_GGG__HHHHHHHHHHHHTT_____	TMQKLMEVCMEENISNLSLFAFSTENWKRPKDEIDFIFELLDRCLDEALEKFEKNNVRLRAIGDLSRLEDKVREKITLVEEKTKHCDALCVNLAISYGARDEIIRAAKRVIEKKLELNEENLTQNLDLPLDVDLMLRVGNAKRLSNFLLWQCSYAEIYFSETLFPSLTKREFKRIIKEFRNRE	ALQTVTKAANKLGVKVITVYAFSTENWTRPDQEVKFIMNLPVEFYDNYVPELHANNVKIQMIGETDRLPKQTFEALTKAEELTKNNTGLILNFALNYGGRAEITQALKLISQDVGDITEELIGNYLFTQRDPDLIIRTSGELRLSNFLPWQGAYSELYFTDTLWPDFDEAALQEAILAYNRRH	HHHHHHHHHHHTT__EEEEEEEEGGGGGS_HHHHHHHHHHHHHHHHHHHHHHTTTT_EEEEES_GGGS_HHHHHHHHHHHHHHTT__S_EEEEEEEE_HHHHHHHHHHHHHHTT____HHHHHHTSSS_S__SEEEEESS__S_TTSSTGGGTT_EEEEE__SS____HHHHHHHHHHHHHS_	HHHHHHHHHHHHT__EEEEEEEEGGGGGS_HHHHHHHHHHHHHSHHHHHHHHHHTT_EEEEESSGGGS_HHHHHHHHHHHHHHTT__S_EEEEEEEE_HHHHHHHHHHHHHHHHGG_SHHHHHHHSGGGSS_SEEEE_TT__B_TTSSTTTTTT_EEEE_SS_GGG__HHHHHHHHHHHHHT_
15423	PF01255	ISPT_HELPY/11-230	ISPT_STRR6/26-250	0.444433	0.396511	1.18126	2D2R.B:11-230	4Q9O.B:26-246	0.366283	0.325557	1.28749	1.41	0.3077	IMDGNGRWAKLKNKARAYGHKKGVKTLKDITIWCANHKLECLTLYAFSTENWKRPKSEVDFLMKMLKKYLKDERSTYLNNNIRFRAIGDLEGFSKELRDTILQLENDTR-HFKDFTQVLALNYGSKNELSRAFKSL---LES-PP--SHINLLESLENEISNRLDTHD----LPEVDLLLRTGGEMRLSNFLLWQSSYAELFFTPILWPDFTPKDLENIISDFYKRVRKFG	IMDGNGRWAKKRMQPRVFGHKAGMEALQTVTKAANKLGVKVITVYAFSTENWTRPDQEVKFIMNLPVEFYDNYVPELHANNVKIQMIGETDRLPKQTFEALTKAEELTKNN-TGLILNFALNYGGRAEITQALKLISQDVLDAKINPGDI---T--EELIGNYLFTQHLPKDLRDPDLIIRTSGELRLSNFLPWQGAYSELYFTDTLWPDFDEAALQEAILAYNRRHRRFG	E___HHHHHHHTT__HHHHHHHHHHHHHHHHHHHHHTT_SEEEEEEE___________HHHHHHHHHHHHHHHHHHHHHTTEEEEEES_GGGS_HHHHHHHHHHHH__T-T__SEEEEEEES__HHHHHHHHHHHH---HHS-__--__GGG_S__HHHHHTTSTTTT----S___SEEEE_SS__S_TTSSTTTTTT_EEEE__S_GGG__HHHHHHHHHHHHHHHHH_T	E___HHHHHH_TTS_HHHHHHHHHHHHHHHHHHHHHHT__EEEEEEEEGGGGGS_HHHHHHHHHHHHHTHHHHHHHHHHTT_EEEEESSGGGS_HHHHHHHHHHHHHHTT_-_S_EEEEEEEE_HHHHHHHHHHHHHHHHHTTSS_GGG_---S--HHHHH__SGGGGS_GGGSS_SEEEE_TT__B_TTSSTTTTTT_EEEE_SS_GGG__HHHHHHHHHHHHTT_____	IMDGNGRWAKLKNKARAYGHKKGVKTLKDITIWCANHKLECLTLYLMKMLKKYLKDERSTYLDNNIRFRAIGDLEGFSKELRDTILQLENDTRHFKDFTQVLALNYGSKNELSRAFKSLLESPLENEISNRLDTRNLPEVDLLLRTGGEMRLSNFLLWQSSYAELFFTPILWPDFTPKDLENIISDFYKRV	IMDGNGRWAKKRMQPRVFGHKAGMEALQTVTKAANKLGVKVITVYIMNLPVEFYDNYVPELHANNVKIQMIGETDRLPKQTFEALTKAEELTKNNTGLILNFALNYGGRAEITQALKLISQDVTEELIGNYLFTQHLRDPDLIIRTSGELRLSNFLPWQGAYSELYFTDTLWPDFDEAALQEAILAYNRRH	E___HHHHHHHHT__HHHHHHHHHHHHHHHHHHHHHTT_SEEEE__HHHHHHHHHHHHHHHHHTTEEEEEES_GGGS_HHHHHHHHHHHHHHTT__SEEEEEE_S__HHHHHHHHHHHHHH___HHHHHTTSTTTTS___SEEEE_SS____TTSSTTTTTT_EEEE____GGG__HHHHHHHHHHHHHHH	E___HHHHHHHTTS_HHHHHHHHHHHHHHHHHHHHHHT__EEEEEHHHHHHHSHHHHHHHHHHTT_EEEEESSGGGS_HHHHHHHHHHHHHHTT__S_EEEEEEEE_HHHHHHHHHHHHHHHHSHHHHHHHSGGGGSSS_SEEEE_TT__B_TTSSTTTTTT_EEEE_SS_GGG__HHHHHHHHHHHHHT_
15424	PF01255	UPPS_ECOLI/24-244	ISPT_STRR6/26-250	0.330922	0.301221	0.907439	1X07.A:24-240	4Q9O.B:26-246	0.296282	0.266924	0.931492	1.39	0.4661	IMDGNGRWAKKQGKIRAFGHKAGAKSVRRAVSFAANNGIEALTLYAFSSENWNRPAQEVSALMELFVWALDSEVKSLHRHNVRLRIIGDTSRFNSRLQERIRKSEALTAGNTGLTLNIAANYGGRWDIVQGVRQLAEKVQQGNLQPDQIDEEMLNQHVCMHE----LAPVDLVIRTGGEHRISNFLLWQIAYAELYFTDVLWPDFDEQDFEGALNAFANRERRFG	IMDGNGRWAKKRMQPRVFGHKAGMEALQTVTKAANKLGVKVITVYAFSTENWTRPDQEVKFIMNLPVEFYDNYVPELHANNVKIQMIGETDRLPKQTFEALTKAEELTKNNTGLILNFALNYGGRAEITQALKLISQDVLDAKINPGDITEELIGNYLFTQHLPKDLRDPDLIIRTSGELRLSNFLPWQGAYSELYFTDTLWPDFDEAALQEAILAYNRRHRRFG	EE__HHHHHHHTT__HHHHHHHHHHHHHHHHHHHHHTT_SEEEEEEEETTGGGS_HHHHHHHHHHHHHHHHHHHHHHHHTT_EEEEES_GTTS_HHHHHHHHHHHHHHTT_SS_EEEEESSE_HHHHHHHHHHHHHHHHHTTSS_GGG__HHHHHTTSTTTT----S____EEEEESS__S_TTSSSGGGTT_EEEE_SS_GGG__HHHHHHHHHHHHHHHHHT_	E___HHHHHH_TTS_HHHHHHHHHHHHHHHHHHHHHHT__EEEEEEEEGGGGGS_HHHHHHHHHHHHHTHHHHHHHHHHTT_EEEEESSGGGS_HHHHHHHHHHHHHHTT__S_EEEEEEEE_HHHHHHHHHHHHHHHHHTTSS_GGG_SHHHHH__SGGGGS_GGGSS_SEEEE_TT__B_TTSSTTTTTT_EEEE_SS_GGG__HHHHHHHHHHHHTT_____	IMDGNGRWAKKQGKIRAFGHKAGAKSVRRAVSFAANNGIEALTLYAFSSENWNRPAQEVSALMELFVWALDSEVKSLHRHNVRLRIIGDTSRFNSRLQERIRKSEALTAGNTGLTLNIAANYGGRWDIVQGVRQLAEKVQQGNLQPDQIDEEMLNQHVCMHELAPVDLVIRTGGEHRISNFLLWQIAYAELYFTDVLWPDFDEQDFEGALNAFANRE	IMDGNGRWAKKRMQPRVFGHKAGMEALQTVTKAANKLGVKVITVYAFSTENWTRPDQEVKFIMNLPVEFYDNYVPELHANNVKIQMIGETDRLPKQTFEALTKAEELTKNNTGLILNFALNYGGRAEITQALKLISQDVLDAKINPGDITEELIGNYLFTQHLRDPDLIIRTSGELRLSNFLPWQGAYSELYFTDTLWPDFDEAALQEAILAYNRRH	E___HHHHHHTTT__HHHHHHHHHHHHHHHHHHHHHTT_SEEEEEEEETTGGGS_HHHHHHHHHHHHHHHHHHHHHHHHTT_EEEEES_GGGS_HHHHHHHHHHHHHHTT__S_EEEEEEEE_HHHHHHHHHHHHHHHHHTTS__TTT__HHHHHTTSTTTTS____EEEE_SS____TTSSTTTTTT_EEEE__S_GGG__HHHHHHHHHHHHT__	E___HHHHHHHTTS_HHHHHHHHHHHHHHHHHHHHHHT__EEEEEEEEGGGGGS_HHHHHHHHHHHHHSHHHHHHHHHHTT_EEEEESSGGGS_HHHHHHHHHHHHHHTT__S_EEEEEEEE_HHHHHHHHHHHHHHHHHTTSS_GGG_SHHHHHHHSGGGGGSS_SEEEE_TT__B_TTSSTTTTTT_EEEE_SS_GGG__HHHHHHHHHHHHHT_
15425	PF01255	ISPT_HELPY/11-230	ISPT_CAMJE/10-221	0.662347	0.564141	1.11323	2D2R.B:11-230	3UGS.A:10-222	0.439524	0.390348	1.25637	1.63	0.3333	IMDGNGRWAKLKNKARAYGHKKGVKTLKDITIWCANHKLECLTLYAFSTENWKRPKSEVDFLMKMLKK-YLKDERSTYLNNNIRFRAIGDLEGFSKELRDTILQLENDTRHFKD--FTQVLALNYGSKNELSRAFKSLLESPPSHINLLES-LENEISNRLDTHDLPE-VDLLLRTGGEMRLSNFLLWQSSYAELFFTPILWPDFTPKDLENIISDFYKRVRKFG	VMDGNRRWARAKGFLAKLGYSQGVKTMQKLMEVCMEENISNLSLFAFSTENWKRPKDEIDFIFELL-DRCLDEALEKFEKNNVRLRAIGDLSRLEDKVREKITLVEEKTK--HCDALCVNLAISYGARDEIIRAAKRV-------IEKKLELNEENLTQNLD---LPLDVDLMLRVGNAKRLSNFLLWQCSYAEIYFSETLFPSLTKREFKRIIKEFRNRERTFG	E___HHHHHHHTT__HHHHHHHHHHHHHHHHHHHHHTT_SEEEEEEE___________HHHHHHHHHH-HHHHHHHHHHHTTEEEEEES_GGGS_HHHHHHHHHHHH__TT__S--EEEEEEES__HHHHHHHHHHHHHHS____GGG_S_-_HHHHHTTSTTTTS__-_SEEEE_SS__S_TTSSTTTTTT_EEEE__S_GGG__HHHHHHHHHHHHHHHHH_T	EE___________________HHHHHHHHHHHHHHHTT__EEEEEEEE_GGGGS_HHHHHHHHHHH-HHHHHHHHHH_TTTTEEEEEES_GGGS_HHHHHHHHHHHHHHT--T__SEEEEEEEEE_HHHHHHHHHHHH-------HHTT___SHHHHHHTSS---S_S__SEEEEESS__S_TTSST___TT_EEEEE_SSSTT__HHHHHHHHHHHHHS___TT	GVKTLKDITIWCANHKLECLTLYLMKMLKKYLKDERSTYLDNNIRFRAIGDLEGFSKELRDTILQLENDTRHFKDFTQVLALNYGSKNELSRAFKSLLESPLENEISNRLDTRPEVDLLLRTGGEMRLSNFLLWQSSYAELFFTPILWPDFTPKDLENIISDFYKRVR	GVKTMQKLMEVCMEENISNLSLFIFELLDRCLDEALEKFEKNNVRLRAIGDLSRLEDKVREKITLVEEKTKHCDALCVNLAISYGARDEIIRAAKRVIEKKNEENLTQNLDLPLDVDLMLRVGNAKRLSNFLLWQCSYAEIYFSETLFPSLTKREFKRIIKEFRNRER	HHHHHHHHHHHHHHTT_SEEEE__HHHHHHHHHHHHHHHHHTTEEEEEES_GGGS_HHHHHHHHHHHHHHTT__SEEEEEE_S__HHHHHHHHHHHHHH___HHHHHTTSTTT___SEEEE_SS____TTSSTTTTTT_EEEE____GGG__HHHHHHHHHHHHHHHH	__HHHHHHHHHHHHTT__EEEEEHHHHHHHHHHHHHHHHTTTT_EEEEES_GGGS_HHHHHHHHHHHHHHTT__S_EEEEEEEE_HHHHHHHHHHHHHHTT_HHHHHHTSSS_S__SEEEEESS__S_TTSSTGGGTT_EEEEE__SS____HHHHHHHHHHHHHS__
15426	PF01255	UPPS_ECOLI/24-244	ISPT_CAMJE/10-221	0.526275	0.458007	1.11809	1X07.A:24-240	3UGS.A:10-222	0.340917	0.308748	1.2311	1.65	0.3542	IMDGNGRWAKKQGKIRAFGHKAGAKSVRRAVSFAANNGIEALTLYAFSSENWNRPAQEVSALMELFVW-ALDSEVKSLHRHNVRLRIIGDTSRFNSRLQERIRKSEALTAGNTG--LTLNIAANYGGRWDIVQGVRQLAEKVQQGNLQPDQI---D---EEMLNQHVCMHELAP-VDLVIRTGGEHRISNFLLWQIAYAELYFTDVLWPDFDEQDFEGALNAFANRERRFG	VMDGNRRWARAKGFLAKLGYSQGVKTMQKLMEVCMEENISNLSLFAFSTENWKRPKDEIDFIFELL-DRCLDEALEKFEKNNVRLRAIGDLSRLEDKVREKITLVEEKTK--HCDALCVNLAISYGARDEIIRAAKRV-------------IEKKLELNEENLTQNLD---LPLDVDLMLRVGNAKRLSNFLLWQCSYAEIYFSETLFPSLTKREFKRIIKEFRNRERTFG	EE__HHHHHHHTT__HHHHHHHHHHHHHHHHHHHHHTT_SEEEEEEEETTGGGS_HHHHHHHHHHHHH-HHHHHHHHHHHTT_EEEEES_GTTS_HHHHHHHHHHHHHHTT_SS--_EEEEESSE_HHHHHHHHHHHHHHHHHTTSS_GGG_---_---HHHHHTTSTTTTS__-__EEEEESS__S_TTSSSGGGTT_EEEE_SS_GGG__HHHHHHHHHHHHHHHHHT_	EE___________________HHHHHHHHHHHHHHHTT__EEEEEEEE_GGGGS_HHHHHHHHHHH-HHHHHHHHHH_TTTTEEEEEES_GGGS_HHHHHHHHHHHHHHT--T__SEEEEEEEEE_HHHHHHHHHHHH-------------HHTT___SHHHHHHTSS---S_S__SEEEEESS__S_TTSST___TT_EEEEE_SSSTT__HHHHHHHHHHHHHS___TT	SVRRAVSFAANNGIEALTLYAFSSENWNRPAQEVSALMELFVWALDSEVKSLHRHNVRLRIIGDTSRFNSRLQERIRKSEALTAGNTGLTLNIAANYGGRWDIVQGVRQLAEKVDQIDEEMLNQHVCMHAPVDLVIRTGGEHRISNFLLWQIAYAELYFTDVLWPDFDEQDFEGALNAFANRE	TMQKLMEVCMEENISNLSLFAFSTENWKRPKDEIDFIFELLDRCLDEALEKFEKNNVRLRAIGDLSRLEDKVREKITLVEEKTKHCDALCVNLAISYGARDEIIRAAKRVIEKKLELNEENLTQNLDLPLDVDLMLRVGNAKRLSNFLLWQCSYAEIYFSETLFPSLTKREFKRIIKEFRNRE	HHHHHHHHHHHTT_SEEEEEEEETTGGGS_HHHHHHHHHHHHHHHHHHHHHHHHTT_EEEEES_GGGS_HHHHHHHHHHHHHHTT__S_EEEEEEEE_HHHHHHHHHHHHHHHHTT__HHHHHTTSTTT____EEEE_SS____TTSSTTTTTT_EEEE__S_GGG__HHHHHHHHHHHHT__	HHHHHHHHHHHTT__EEEEEEEEGGGGGS_HHHHHHHHHHHHHHHHHHHHHHTTTT_EEEEES_GGGS_HHHHHHHHHHHHHHTT__S_EEEEEEEE_HHHHHHHHHHHHHHTT____HHHHHHTSSS_S__SEEEEESS__S_TTSSTGGGTT_EEEEE__SS____HHHHHHHHHHHHHS_
15427	PF01255	UPPS_ECOLI/24-244	ISPT_HELPY/11-230	0.348853	0.316285	1.05339	1X07.A:24-240	2D2R.B:11-230	0.288318	0.254056	1.18573	1.14	0.3687	IMDGNGRWAKKQGKIRAFGHKAGAKSVRRAVSFAANNGIEALTLYAFSSENWNRPAQEVSALMELFVWALDSEVKSLHRHNVRLRIIGDTSRFNSRLQERIRKSEALTAGN-TGLTLNIAANYGGRWDIVQGVRQLAEKVQQGNLQPDQI---D--EEMLNQHVCMHELAPVDLVIRTGGEHRISNFLLWQIAYAELYFTDVLWPDFDEQDFEGALNAFANRERRFG	IMDGNGRWAKLKNKARAYGHKKGVKTLKDITIWCANHKLECLTLYAFSTENWKRPKSEVDFLMKMLKKYLKDERSTYLNNNIRFRAIGDLEGFSKELRDTILQLENDTR-HFKDFTQVLALNYGSKNELSRAFKSL---LES-PP--SHINLLESLENEISNRLDTHDLPEVDLLLRTGGEMRLSNFLLWQSSYAELFFTPILWPDFTPKDLENIISDFYKRVRKFG	EE__HHHHHHHTT__HHHHHHHHHHHHHHHHHHHHHTT_SEEEEEEEETTGGGS_HHHHHHHHHHHHHHHHHHHHHHHHTT_EEEEES_GTTS_HHHHHHHHHHHHHHTT_-SS_EEEEESSE_HHHHHHHHHHHHHHHHHTTSS_GGG_---_--HHHHHTTSTTTTS____EEEEESS__S_TTSSSGGGTT_EEEE_SS_GGG__HHHHHHHHHHHHHHHHHT_	E___HHHHHHHTT__HHHHHHHHHHHHHHHHHHHHHTT_SEEEEEEE___________HHHHHHHHHHHHHHHHHHHHHTTEEEEEES_GGGS_HHHHHHHHHHHH__T-T__SEEEEEEES__HHHHHHHHHHHH---HHS-__--__GGG_S__HHHHHTTSTTTTS___SEEEE_SS__S_TTSSTTTTTT_EEEE__S_GGG__HHHHHHHHHHHHHHHHH_T	IMDGNGRWAKKQGKIRAFGHKAGAKSVRRAVSFAANNGIEALTLYLMELFVWALDSEVKSLHRHNVRLRIIGDTSRFNSRLQERIRKSEALTAGNTGLTLNIAANYGGRWDIVQGVRQLAEKVDEEMLNQHVCMHELAPVDLVIRTGGEHRISNFLLWQIAYAELYFTDVLWPDFDEQDFEGALNAFANRE	IMDGNGRWAKLKNKARAYGHKKGVKTLKDITIWCANHKLECLTLYLMKMLKKYLKDERSTYLDNNIRFRAIGDLEGFSKELRDTILQLENDTRHFKDFTQVLALNYGSKNELSRAFKSLLESPLENEISNRLDTRNLPEVDLLLRTGGEMRLSNFLLWQSSYAELFFTPILWPDFTPKDLENIISDFYKRV	E___HHHHHHTTT__HHHHHHHHHHHHHHHHHHHHHTT_SEEEEEHHHHHHHHHHHHHHHHHHTT_EEEEES_GGGS_HHHHHHHHHHHHHHTT__S_EEEEEEEE_HHHHHHHHHHHHHHHH_HHHHHTTSTTTTS____EEEE_SS____TTSSTTTTTT_EEEE__S_GGG__HHHHHHHHHHHHT__	E___HHHHHHHHT__HHHHHHHHHHHHHHHHHHHHHTT_SEEEE__HHHHHHHHHHHHHHHHHTTEEEEEES_GGGS_HHHHHHHHHHHHHHTT__SEEEEEE_S__HHHHHHHHHHHHHH___HHHHHTTSTTTTS___SEEEE_SS____TTSSTTTTTT_EEEE____GGG__HHHHHHHHHHHHHHH
15428	PF03063	COOS2_CARHZ/46-615	HCP_DESDA/5-541	1.267	1.18876	2.94154	3B52.X:46-615	1GNL.A:4-540	0.93796	0.809335	2.85874	2.74	0.1189	LCCRHCL----QGPCRINPFGDEPKVGICGATAEVIVARGLDRSIAAGAAGHSGHAKHL--------AHTLKKAVQGKAASYMIKDRTKLHSIAKRLGIPTEG------------------QKDEDIALEVAKAALADFHEK-DTPVLWVTTVLPPSRVKV--LSAHGLIPAGIDHEIAEIMHRTSMGCDADAQN---LLLGGLRCSLADLAGCYMGTDLADILFGTPAPVVTESNLGVLKADAVNVAVHGHNPVLSDIIVSVSKEMENEARAAGATGINVVGICCTGNEVLMRHGIPACTHSVSQEMAMITGALDAMILDYQCIQPSVATIAECTGTTVITTMEMSKITGATHVNFAEEAAV--ENAKQILRLAIDTFKRRKGKPVEIPNIKTKVVAGFSTEAIINALSKLNANDPLKPLIDNVVNGNIRGVCLFAGCNNVKVPQDQNFTTIARKLLKQNVLVVATGCGAGALMRHGFMDPANVDELCGDGLKAVLTAIGEANGLGGPLPPVLHMGSCVDNSRAVALVAALANRLGV-DLDRLPVVASAAEAMHEKAVAIGTWAVTIGL-PTHIGVLPPITGSLPVTQILTSSVKDITGGYFIVELDPE	MFCYQCQETVGNKGCTQV--------GVCGKKPETAALQDALIYVTKGLGQIATRLRAEGKAVDHRIDRLVTGNLFATITNANFDDDILAERVRMTCAAKKELAASLTDKSGLSDAALWEASEKSAMLAKAGT--VGVMA-TTDDDVRSLRWLITFGLKGMAAYAKHADVLGKHENSLDAFMQEALAKTLDDSLSVADLVALTLETGKFGVSAMALLDAANTGTYGHPEI--TKVNIGVG-SN-PGILISGHDLRDLEMLLKQTEGTGVDVYTH---SEMLPAHYYPAFK-KYAHFKGNYGNAWWKQKEEFESFNGPVLLTTNCLVPP--K-DS-YKDRVYTTGIVGF-TGCKHIP---GEIGEHKDFSAIIAHAKTCPAPTEI----ESGEIIGGFA------------HNQVLALADKVIDAVKSGAIKKFVVMAGCDGRAKSRS-YYTDFAEGL-PKDTVILTAGCAKYRYNKLNLGDI-------G-G-----------------IPRVLDAGQCNDSYSLAVIALKLKEVFGLEDVNDLPI-VYNIAWYEQKAVIVLLALLSLGVKNIHLGPTLPAFLSPNVAKVLVEQF--NIGGITSPQDDLK	_EE_SST----T__EE__SSSSS__S_TTS__HHHHHHHHHHHHHHHHHHHHHHHHHHH--------HHHHHHHHTTS_TT_____HHHHHHHHHHHT___TT------------------__HHHHHHHHHHHHHHTTS__-SS__HHHHTTS_HHHHHH--HHHTT_S_S_HHHHHHHHHHHTSTTS___HHH---HHHHHHHHHHHHHHHHHHHHHHHHHHH_____EEEEESGGG__TTSEEEEEESS_HHHHHHHHHHHHHTHHHHHHTTSS_EEEEEEHHHHHHHHHHH___EEE_GGGGHHHHHTS_EEEEEE_SSS__TTHHHHHHHH__EEEE_BTTB__TTSEE____GGGHH--HHHHHHHHHHHHHHHHTTT_________EEEEE___HHHHHHHHHTT_TT_THHHHHHHHHTTSS_EEEEE_S___TTS_BTHHHHHHHHHHHHTTEEEEEEHHHHHHHHHTTTT_GGGHHHHS_HHHHHHHHHHHHHTTSSS___SEEEEESSTTHHHHHHHHHHHHHHHTS-_GGGSSEEEEETT__SHHHHHHHHHHHHHT_-EEEESS__TTTT_HHHHHHHHTTTHHHHS_EEEE_SSHH	__B__STT_GGGT_BSSS--------_TTS__HHHHHHHHHHHHHHHHHHHHHHHHH_TT____HHHHHHHHHHHHHTSTTTB__HHHHHHHHHHHHHHHHHHHTT_S__TT__HHHH___SSHHHHHHHHTT--TSGGG-__SHHHHHHHHHHHHHHHHHHHHHHHHHHTT___HHHHHHHHHHHHHTT_TT__HHHHHHHHHHHHHHHHHHHHHHHHHHHHHH_____--EEEE_S__-SS-_EEEEESS_HHHHHHHHHHHTTTT_EEEEE---GGGGGGGGSGGGG-G_TTEEEE_SSSGGGHHHHHHHH_S_EEESSS_____--_-HH-HHTTEEEETT_B_-TTSEEE_---_SSS_____HHHHHHHHTS_____S----__SEEEE___------------HHHHHHTHHHHHHHHHTTSS_EEEE__B___S_GGGH-HHHHHHHHS-_TTEEEEE_SGGGGGTTTS___EE-------T-T-----------------EESEEE__SGGGHHHHHHHHHHHHHHTT_SSGGGSSE-EEEEE__SHHHHHHHHHHHHTT__S_EEESS__TT__HHHHHHHHHHH--__B____HHHHHH	ATAEVIVARGLDRSIAAGAAGHSGHAKHLAHALADFHGIDHEIAEIMHRGCDADQNLLLGGLRCSLADLAGCYMGTDLADILFGTPAPVVTESVLKDAVNVAVHGHNPVLSDIIVSVSKEMEINVVGICCGNEVLMRHGIPACTHSVSQEMAMITALDAMILDYQCIQPIAECTGTTVITTMMSKITGATHVNFAEEAAQILRLAIDTFKRRVEIPNIKTKVVAGFSTEAIINALKPLIDNVVNGNIRGVCLFAGCNNVKVPQQNFTTIARKLKQNVLVVATGCGAGALMRHGFNVLTPLPPVLHMGSCVDNSRAVALVAALANRLGVDLDRLPVVASAAAMHEKAVAIGTWAVTIGLPTHIGVLPPITGSLPVTQILTSSVYFIVELDPE	TDDDVRSLRWLITFGLKGMAAYAKHADVLGKHENSLDAFMQEALAKTLDDSLSVADLVALTLETGKFGVSAMALLDAANTGTYGHPEITKVNIGVGSNPGILISGHDLRDLEMLLKQTEGTGVDVYTHSEMLPAHYYPKGNYGNAWWKQKEEFESFNGPVLLTTNCLVPPKDSYKDRVYTTGIVGFTGCKHIPGIGEHKDFSAIIAHAKTCPAPTEIESGEIIGGFAHNQVLALADKVIDAVKSGAIKKFVVMAGCDGRAKSRSYYTDFAEGLPKDTVILTAGCAKYRYNKLNLGDIGGIPRVLDAGQCNDSYSLAVIALKLKEVFGEDVNDLPIVYNIAWYEQKAVIVLLALLSLGVNIHLGPTLPAFLSPNVAKVLVEQFNIGGITSPQ	__HHHHHHHHHHHHHHHHHHHHHHHHHHHHHHHHTTS_HHHHHHHHHHHTS___HHHHHHHHHHHHHHHHHHHHHHHHHHHHH_____EEEEEG__TSEEEEEESS_HHHHHHHHHHHHHTHEEEEEEHHHHHHHHHH___EEE_GGGTHHHHHT_EEEEEE_SSS__THHHHH__EEEE_BTB__TTSEE____GGGHHHHHHHHHHHHHT_______EEEEE___HHHHHHHHHHHHHHHHTTSS_EEEEE_S___TTS_BHHHHHHHHHHHTTEEEEEEHHHHHHHHHTTTGHHH___SEEEEESSTTHHHHHHHHHHHHHHHTS_GGGSSEEEEET__SHHHHHHHHHHHHTT_EEEESS__TTTT_HHHHHHHHTTTEEEE_S_HH	_SHHHHHHHHHHHHHHHHHHHHHHHHHHTT___HHHHHHHHHHHHHTT_TT__HHHHHHHHHHHHHHHHHHHHHHHHHHHHHH_____EEEE_S__SS_EEEEESS_HHHHHHHHHHHTTTT_EEEE_GGGGGGGGSGEEE_SSSGGGHHHHHHHH_S_EEESSS______HHHHTTEEEETT_B_TTSEEE__SS_____HHHHHHHHTS_____S__SEEEE___HHHHHHTHHHHHHHHHTTS__EEEE__B___S_GGGHHHHHHHHHS_TTEEEEE_SGGGGGTTTS___EETTEESEEE__SGGGHHHHHHHHHHHHHHTTS_GGGSSEEEEEE__SHHHHHHHHHHHHTT___EEESS__TT__HHHHHHHHHHH__B____HH
15429	PF03063	HCP_DESVH/1-547	HCP_DESDA/5-541	0.289222	0.256085	0.510734	1OA1.A:1-547	1GNL.A:4-540	0.289235	0.253913	0.460776	0.88	0.6474	MFCFQCQETAKNTGCTVKGMCGKPEETANLQDLLIFVLRGIAIYGEKLKELGQP-DRSNDDFVLQGLFATITNANWDDARFEAMISEGLARRDKLRNAFLAVYKAKNGKDFSEPLPEAATWTGDSTAFAEKAKSVGILATE-NEDVRSLRELLIIGLKGVAAYAEHAAVLGFRKTEIDEFMLEALASTTKDLSVD-EMVALVMKAGGMAVTTMALLDEANTTTYGNPEITQVNIGVGKNPGILISGHDLKDMAELLKQTEGTGVDVYTHGEMLPANYYPAFKKYPHFVGNYGGSWWQQNPEFESFNGPILLTTNCLVPLKKE-NTYLDRLYTTGVVGYEGAKHIADRPAGGA--KDFSALIAQAKKCPPPVEIETGSIVGGFAH-HQVLALADKVVEAVKSGAIKRFVVMAGCDGRQKSRSYYTEVAENLPKDTVILTAGCAKYRYNKLNLGDIGGIPRVLDAGQCNDSYSLAVIALKLKEVFGLDDINDLPVSYDIAWYEQKAVAVLLALLFLGVKGIRLGPTLPAFLSPNVAKVLVENFNIKPIGTVQDDIA	MFCYQCQETVGNKGCTQVGVCGKKPETAALQDALIYVTKGLGQIATRLRAEGKAVDHRIDRLVTGNLFATITNANFDDDILAERVRMTCAAKKELAASLTDKSG---------LSDAALWEASEKSAMLAKAGTVGVMA-TTDDDVRSLRWLITFGLKGMAAYAKHADVLGKHENSLDAFMQEALAKTLDDSLSVADLVALTLETGKFGVSAMALLDAANTGTYGHPEITKVNIGVGSNPGILISGHDLRDLEMLLKQTEGTGVDVYTHSEMLPAHYYPAFKKYAHFKGNYGNAWWKQKEEFESFNGPVLLTTNCLVPP--KDS-YKDRVYTTGIVGFTGCKHIP---GEIGEHKDFSAIIAHAKTCPAPTEI-ESGEIIGGFAHNQVLALADKVIDAVKSGAIKKFVVMAGCDGRAKSRSYYTDFAEGLPKDTVILTAGCAKYRYNKLNLGDIGGIPRVLDAGQCNDSYSLAVIALKLKEVFGLEDVNDLPIVYNIAWYEQKAVIVLLALLSLGVKNIHLGPTLPAFLSPNVAKVLVEQFNIGGITSPQDDLK	__B__STT_GGGT_BSSB_TTS_BHHHHHHHHHHHHHHHHHHHHHHHHHHTT__-__TTHHHHHHHHHHTSTTTB__HHHHHHHHHHHHHHHHHHHHHHHHHHHHHHSS_______GGGT____GGGHHHHHTTSSGGGS_-SHHHHHHHHHHHHHHHHHHHHHHHHHHTT___HHHHHHHHHHHHHTTS___HH-HHHHHHHHHHHHHHHHHHHHHHHHHHHH_____EEEE_S__SS_EEEEESS_HHHHHHHHHHHTTTT_EEEE_GGGGGGGG_HHHHT_TTEEEE_SSSGGGHHHHHHHH_S_EEESSS______TT-__GGGGEEEETT_B_TTSEEE____TTS_--___HHHHHHHTTS________SEEEE___H-HHHHHTHHHHHHHHHTTSS_EEEE__B___S_GGGHHHHHHHHHS_TTEEEEE_SGGGGGTTTS___EETTEESEEE__SGGGHHHHHHHHHHHHHHTT_SSGGGSSEEEEEE__SHHHHHHHHHHHHTT__S_EEESS__TTS_HHHHHHHHHHH__BE___HHHHHH	__B__STT_GGGT_BSSS_TTS__HHHHHHHHHHHHHHHHHHHHHHHHH_TT____HHHHHHHHHHHHHTSTTTB__HHHHHHHHHHHHHHHHHHHTT_S__TT---------__HHHH___SSHHHHHHHHTTTSGGG-__SHHHHHHHHHHHHHHHHHHHHHHHHHHTT___HHHHHHHHHHHHHTT_TT__HHHHHHHHHHHHHHHHHHHHHHHHHHHHHH_____EEEE_S__SS_EEEEESS_HHHHHHHHHHHTTTT_EEEEEGGGGGGGGSGGGGG_TTEEEE_SSSGGGHHHHHHHH_S_EEESSS_____--_HH-HHTTEEEETT_B_TTSEEE_---_SSS_____HHHHHHHHTS_____S-__SEEEE___HHHHHHTHHHHHHHHHTTSS_EEEE__B___S_GGGHHHHHHHHHS_TTEEEEE_SGGGGGTTTS___EETTEESEEE__SGGGHHHHHHHHHHHHHHTT_SSGGGSSEEEEEE__SHHHHHHHHHHHHTT__S_EEESS__TT__HHHHHHHHHHH__B____HHHHHH	MFCFQCQETAKNTGCTVKGMCGKPEETANLQDLLIFVLRGIAIYGEKLKELGQPDRSNDDFVLQGLFATITNANWDDARFEAMISEGLARRDKLRNAFLFSEPLPEAATWTGDSTAFAEKAKSVGILATENEDVRSLRELLIIGLKGVAAYAEHAAVLGFRKTEIDEFMLEALASTTKDLSVDEMVALVMKAGGMAVTTMALLDEANTTTYGNPEITQVNIGVGKNPGILISGHDLKDMAELLKQTEGTGVDVYTHGEMLPANYYPAFKKYPHFVGNYGGSWWQQNPEFESFNGPILLTTNCLVPLKNTYLDRLYTTGVVGYEGAKHIADRAKDFSALIAQAKKCPPPVEIETGSIVGGFAHHQVLALADKVVEAVKSGAIKRFVVMAGCDGRQKSRSYYTEVAENLPKDTVILTAGCAKYRYNKLNLGDIGGIPRVLDAGQCNDSYSLAVIALKLKEVFGLDDINDLPVSYDIAWYEQKAVAVLLALLFLGVKGIRLGPTLPAFLSPNVAKVLVENFNIKPIGTVQDDIA	MFCYQCQETVGNKGCTQVGVCGKKPETAALQDALIYVTKGLGQIATRLRAEGKAVDRIDRLVTGNLFATITNANFDDDILAERVRMTCAAKKELAASLTDKSGLSDAALWEASEKAMLAKAGTVGVMATTDDDVRSLRWLITFGLKGMAAYAKHADVLGKHENSLDAFMQEALAKTLDDLSVADLVALTLETGKFGVSAMALLDAANTGTYGHPEITKVNIGVGSNPGILISGHDLRDLEMLLKQTEGTGVDVYTHSEMLPAHYYPAFKKYAHFKGNYGNAWWKQKEEFESFNGPVLLTTNCLVPPKDSYKDRVYTTGIVGFTGCKHIPGEHKDFSAIIAHAKTCPAPTEIESGEIIGGFAHNQVLALADKVIDAVKSGAIKKFVVMAGCDGRAKSRSYYTDFAEGLPKDTVILTAGCAKYRYNKLNLGDIGGIPRVLDAGQCNDSYSLAVIALKLKEVFGLEDVNDLPIVYNIAWYEQKAVIVLLALLSLGVKNIHLGPTLPAFLSPNVAKVLVEQFNIGGITSPQDDLK	__B__STT_GGGT_BSSS_TTS__HHHHHHHHHHHHHHHHHHHHHHHHHHTT____TTHHHHHHHHHHTSTTTB__HHHHHHHHHHHHHHHHHHHHHHH______GGGT____GGGHHHHHTTSSGGGS_SHHHHHHHHHHHHHHHHHHHHHHHHHHTT___HHHHHHHHHHHHHTTS___HHHHHHHHHHHHHHHHHHHHHHHHHHHHHH_____EEEE_S__SS_EEEEESS_HHHHHHHHHHHTTTT_EEEE_GGGGGGGG_HHHHT_TTEEEE_S_SGGGHHHHHHHH_S_EEESSS________GGGGEEEETT_B_TTSEEE_______HHHHHHHHTS________SEEEE___HHHHHHTHHHHHHHHHTTS__EEEE__B___S_GGGHHHHHHHHHS_TTEEEEE_SGGGGGTTTS___EETTEESEEE__SGGGHHHHHHHHHHHHHHTT_SSGGGSSEEEEEE__SHHHHHHHHHHHHTT____EEESS__TT__HHHHHHHHHHH__B____HHHHHH	__B__STT_GGGT_B_SS_TT___HHHHHHHHHHHHHHHHHHHHHHHHHHTT____HHHHHHHHHHHHTSTTTB__HHHHHHHHHHHHHHHHHHHHT_S__TT__HHHH___SSHHHHHHHTTTSGGG__SHHHHHHHHHHHHHHHHHHHHHHHHHHTT___HHHHHHHHHHHHHTT_T__HHHHHHHHHHHHHHHHHHHHHHHHHHHHHH_____EEEE_S__SS_EEEEESS_HHHHHHHHHHHTTTT_EEEE_GGGGGGGGSGGGGG_TTEEEE_SSSGGGHHHHHHHH_S_EEESSS______HHHHTTEEEETT_B_TTSEEE_______HHHHHHHHTS_____S__SEEEE___HHHHHHTHHHHHHHHHTTS__EEEE__B___S_GGGHHHHHHHHHS_TTEEEEE_SGGGGGTTTS___EETTEESEEE__SGGGHHHHHHHHHHHHHHTT_S_GGGSSEEEEEE__SHHHHHHHHHHHHTT____EEESS__TT__HHHHHHHHHHH__B____HHHHHH
15430	PF03063	HCP_DESVH/1-547	COOS2_CARHZ/46-615	1.32554	1.24184	2.86889	1OA1.A:1-547	3B52.X:46-615	0.933122	0.80377	3.04514	2.69	0.1151	MFCFQCQETAKNTGCTVK--------GMCGKPEETANLQDLLIFVLRGIAIYGEKLKELGQPDRSNDDFVLQGLFATITNANWDDARFEAMISEGLARRDKLRNAFLAVYKAKNGKDFSEPLPEAATWTGDSTAFAEKAKS--VGILATENEDVRSLRELLIIGLKGVAAYAEHAAVLGFRKTEIDEFMLEALASTTKDLSVDEMVALVMKAGGMAVTTMALLDEANTTTYGNPEI--TQVNIGVG-KN-PGILISGHDLKDMAELLKQTEGTGVDVYTH---GEMLPANYYPAFK-KYPHFVGNYGGSWWQQNPEFESFNGPILLTTNCLVPLKKE--NTYLDRLYTTGVVGY-EGAKHIADRPAGGAKDFSALIAQAKKCPPPVEI---ETGSIVGGFAH-------------HQVLALADKVVEAVKSGAIKRFVVMAGCDGRQKSRS-YYTEVAENL-PKDTVILTAGCAKYRYNKLNLGDI-------G-G-----------------IPRVLDAGQCNDSYSLAVIALKLKEVFGLDDINDLPV-SYDIAWYEQKAVAVLLALLFLGVKGIRLGPTLPAFLSPNVAKVLVENF--NIKPIGTVQDDIA	LCCRHCL----QGPCRINPFGDEPKVGICGATAEVIVARGLDRSIAAGAAGHSGHAKHL-------AHTLKKAVQGKAASYMIKDRTKLHSIAKRLGIPTEG---------------------------QKDEDIALEVAKAALADFHEKDTPVLWVTTVLPPSRVKV--LSAHGLIPAGIDHEIAEIMHRTSMGCDADAQN--LLLGGLRCSLADLAGCYMGTDLADILFGTPAPVVTESNLGVLKADAVNVAVHGHNPVLSDIIVSVSKEMENEARAAGATGINVVGICCTGNEVLMRHGIPACTHSVSQEMAMITGALDAMILDYQCIQPSVATIAECTGTTVITTMEMSKITGATHVNFAEEAAVENAKQILRLAIDTFKRRKGKPVEIPNIKTKVVAGFSTEAIINALSKLNANDPLKPLIDNVVNGNIRGVCLFAGCNNVKVPQDQNFTTIARKLLKQNVLVVATGCGAGALMRHGFMDPANVDELCGDGLKAVLTAIGEANGLGGPLPPVLHMGSCVDNSRAVALVAALANRLGV-DLDRLPVVASAAEAMHEKAVAIGTWAVTIGL-PTHIGVLPPITGSLPVTQILTSSVKDITGGYFIVELDPE	__B__STT_GGGT_BSSB--------_TTS_BHHHHHHHHHHHHHHHHHHHHHHHHHHTT____TTHHHHHHHHHHTSTTTB__HHHHHHHHHHHHHHHHHHHHHHHHHHHHHHSS_______GGGT____GGGHHHHHTT--SSGGGS_SHHHHHHHHHHHHHHHHHHHHHHHHHHTT___HHHHHHHHHHHHHTTS___HHHHHHHHHHHHHHHHHHHHHHHHHHHHHH_____--EEEE_S__-SS-_EEEEESS_HHHHHHHHHHHTTTT_EEEE_---GGGGGGGG_HHHH-T_TTEEEE_SSSGGGHHHHHHHH_S_EEESSS______TT--__GGGGEEEETT_B_-TTSEEE____TTS____HHHHHHHTTS______---__SEEEE___H-------------HHHHHTHHHHHHHHHTTSS_EEEE__B___S_GGGH-HHHHHHHHS-_TTEEEEE_SGGGGGTTTS___EE-------T-T-----------------EESEEE__SGGGHHHHHHHHHHHHHHTT_SSGGGSSE-EEEEE__SHHHHHHHHHHHHTT__S_EEESS__TTS_HHHHHHHHHHH--__BE___HHHHHH	_EE_SST----T__EE__SSSSS__S_TTS__HHHHHHHHHHHHHHHHHHHHHHHHHHH-------HHHHHHHHTTS_TT_____HHHHHHHHHHHT___TT---------------------------__HHHHHHHHHHHHHHTTS__SS__HHHHTTS_HHHHHH--HHHTT_S_S_HHHHHHHHHHHTSTTS___HHH--HHHHHHHHHHHHHHHHHHHHHHHHHHH_____EEEEESGGG__TTSEEEEEESS_HHHHHHHHHHHHHTHHHHHHTTSS_EEEEEEHHHHHHHHHHH___EEE_GGGGHHHHHTS_EEEEEE_SSS__TTHHHHHHHH__EEEE_BTTB__TTSEE____GGGHHHHHHHHHHHHHHHHHHTTT_________EEEEE___HHHHHHHHHTT_TT_THHHHHHHHHTTSS_EEEEE_S___TTS_BTHHHHHHHHHHHHTTEEEEEEHHHHHHHHHTTTT_GGGHHHHS_HHHHHHHHHHHHHTTSSS___SEEEEESSTTHHHHHHHHHHHHHHHTS-_GGGSSEEEEETT__SHHHHHHHHHHHHHT_-EEEESS__TTTT_HHHHHHHHTTTHHHHS_EEEE_SSHH	ENEDVRSLRELLIIGLKGVAAYAEHAAVLGFRKTEIDEFMLEALASTTKDLSVDEMVALVMKAGGMAVTTMALLDEANTTTYGNPEITQVNIGVGKNPGILISGHDLKDMAELLKQTEGTGVDVYTHGEMLPANYYPVGNYGGSWWQQNPEFESFNGPILLTTNCLVPLKKENTYLDRLYTTGVVGYEGAKHIADRGGAKDFSALIAQAKKCPPPVEIETGSIVGGFAHHQVLALADKVVEAVKSGAIKRFVVMAGCDGRQKSRSYYTEVAENLPKDTVILTAGCAKYRYNKLNLGDIGGIPRVLDAGQCNDSYSLAVIALKLKEVGLDDINDLPVSYDIAWYEQKAVAVLLALLFLGVGIRLGPTLPAFLSPNVAKVLVENFNIKPIGTVQ	ATAEVIVARGLDRSIAAGAAGHSGHAKHLAALADGIDHEIAEIMHRTSGCDADQNLLLGGLRCSLADLAGCYMGTDLADILFGTPAPVVTESVLKDAVNVAVHGHNPVLSDIIVSVSKEMEINVVGICCGNEVLMRHGIPACTHSVSQEMAMITALDAMILDYQCIQPSTIAECTGTTVITTMMSKITGATHVNFAEEAANAKQILRLAIDTFVEIPNIKTKVVAGFSTEAIINALKPLIDNVVNGNIRGVCLFAGCNNVKVPQQNFTTIARKLKQNVLVVATGCGAGALMRHGFNVLTPLPPVLHMGSCVDNSRAVALVAALANRLGVDLDRLPVVASAAAMHEKAVAIGTWAVTIGLPTHIGVLPPITGSLPVTQILTSSVYFIVELDPE	_SHHHHHHHHHHHHHHHHHHHHHHHHHHTT___HHHHHHHHHHHHHTTS___HHHHHHHHHHHHHHHHHHHHHHHHHHHHHH_____EEEE_S__SS_EEEEESS_HHHHHHHHHHHTTTT_EEEE_GGGGGGGG_HEEE_S_SGGGHHHHHHHH_S_EEESSS______TT__GGGGEEEETT_B_TTSEEE___T_____HHHHHHHHTS________SEEEE___HHHHHHTHHHHHHHHHTTS__EEEE__B___S_GGGHHHHHHHHHS_TTEEEEE_SGGGGGTTTS___EETTEESEEE__SGGGHHHHHHHHHHHHHHT_SSGGGSSEEEEEE__SHHHHHHHHHHHHTT___EEESS__TT__HHHHHHHHHHH__B____HH	__HHHHHHHHHHHHHHHHHHHHHHHHHHHHHHHT_HHHHHHHHHHHTSTS___HHHHHHHHHHHHHHHHHHHHHHHHHHHHH_____EEEEEG__TSEEEEEESS_HHHHHHHHHHHHHTHEEEEEEHHHHHHHHHH___EEE_GGGTHHHHHT_EEEEEE_SSS__TTHHHHHH__EEEE_BTB__TTSEE____GGGHHHHHHHHHHHHHH_______EEEEE___HHHHHHHHHHHHHHHHTTSS_EEEEE_S___TTS_BHHHHHHHHHHHTTEEEEEEHHHHHHHHHTTTGHHH___SEEEEESSTTHHHHHHHHHHHHHHHTS_GGGSSEEEEET__SHHHHHHHHHHHHTT_EEEESS__TTTT_HHHHHHHHTTTEEEE_S_HH
15431	PF05185	ANM5_CAEEL/212-710	ANM5_HUMAN/181-619	0.705345	0.607797	1.335	3UA4.B:212-710	4X61.A:181-619	0.548287	0.477601	1.07825	1.25	0.3701	EHVDLWTIWADFRKNCGNFSGVYFQVALTISSELPDELTELKLVDRWKAEPLAAFVIESGLFISGRNGEASIPSAHINLLKHLWTTDALRIVLRATTDTFKYNTSIKSEYSQALRHAVRNVNYRSRPDVGEGSNDSTHYLNVIEYKDVLQAPLQPLSENLDSGVYNTFEQDQIKYDVYGEAVVGALKDLGADGRKTV---VIYLLGGGRGPIGTKILKSEREYNNTFRQGQESLKVKLYIVEKNPNAIVTL-KYMNVRTWKRRVTIIESDMRSLPGIAKDRGFEQPDIIVSELLGSFGDNELSPECLDGVTGFLKPTTISIPQKYTSYVKPIMSTHIHQTIKAQSIPYLSRAIPSHGRGEPELDEDEMWIQKYPQGHVRNNMDQIYVVYLSKYIPLAETTKPVFTFEHPNF-MNSSNERSDSIEFVMDRNADLMGFAGYFDLQLYKTVMLSIEPSTHTPGMVSWFPAVIPLRDQLRVGEGDRISLKIDRKVDNTGVWYEWHVEK	GEEKTWMWWHNFRTLC-DYS-KRIAVALEIGADLPSN----HVIDRWLGEPIKAAILPTSIFLTNKKGFPVLSKMHQRLIFRLL-KLEVQFIIT---GTNHHSEKEFCSYLQ----YLEYLSQNRP------PPNAYELFA-KGYEDYLQSPLQPLMDNLESQTYEVFEKDPIKYSQYQQAIYKCLLDRVPEEEKDTNVQVLMVLGAGRGPLVNASLRAAKQAD-R--------RIKLYAVEKNPNAVVTLENW-QFEEWGSQVTVVSSDMREWVAPE------KADIIVSELLGSFADNELSPECLDGAQHFLKDDGVSIPGEYTSFLAPISSSKLYNEVRACREKD---------------------------RDPEAQFEMPYVVRLHNFHQLSAP-QPCFTFSHPNRDPMIDNNRYCTLEFPVEVNTVLHGFAGYFETVLYQDITLSIRPETHSPGMFSWFPILFPIKQPITVREGQTICVRFWRCSNSKKVWYEWAVTA	SS__HHHHHHHHHHHTT___TTTEEEEEEE_SS__GGGTSHHHH_GGGGTTEEEEEEES_____STTT_____HHHHHHHHHH__STT_EEEEE__S_SSTTTTTHHHHHHHHHHTTT______________________________EE____TTTS___HHHHHHH___HHHHHHHHHHHHHHHHHHHTTS_SEE---EEEEES_TTSHHHHHHHHHHHHH___HSTTS___EEEEEEEE__HHHHHHH-HHHHHHTTTT__EEEES______HHHHHTT____SEEEE___BTTBGGGSHHHHHHHHGGGS_TT_EEES_EEEEEEEEEE_HHHHHHHHT____GGGTTS__SSS___EE_TTS_EE___TT_HHHHHHSS_EEE___S_EESSSS_EEEEEEESS_T-T___S_EEEEEEEE__SSEEEEEEEEEEEEEEETTEEEE_SSTT__TT__S___EEEEEEEEEEE_TT_EEEEEEEEEEESSEEEEEEEEEE	GGGHHHHHHHHHHHHT-TT_-TTEEEEEE__SS___H----HHHHTTTTS_EEEEEEEGGG_EE_TTS_EE__HHHHHHHHHHH-HTT_EEEEE---S__SSTTS_THHHHH----HHHHHHHHS_------___HHHHHS-TTGBT__BEE__TTTS___HHHHHHHTT_TTHHHHHHHHHHHHHHHHS_GGGTTT_EEEEEEES_TTSHHHHHHHHHHHHHT-_--------EEEEEEEES_HHHHHHHHHH-HHHTTGGGEEEEES_TTT___SS------_EEEEEE___BTTBGGG_HHHHHH__GGGEEEEEEEES_EEEEEEEEEE_HHHHHHHHTT__TT---------------------------S_TTGGG_S_EE_B__S_EE_S__-EEEEEEESS__SSS____EEEEEEEEE_S_EEEEEEEEEEEEEEETTEEEE_SGGG__TT_TS___EEEEEEEEEEE_TTEEEEEEEEEEE_SSEEEEEEEEEE	QDQIKYDVYGEAVVGALKDLGADGRKTVVIYLLGGGRGPIGTKILKSEREYNLKVKLYIVEKNPNAIVTLKYMNVRTWKRRVTIIESDMRSLIAFEQPDIIVSELLGSFGDNELSPECLDGVTGFLKPTTISIPQKYTSYVKPIMSTHIHQTIKAQHVRNNMDQIYVVYLSKYIPLATTKPVFTFEHPNFMNSSNERSDSIEFVMDRNADLMGFAGYFDLQLYKTVMLSIEPSTHTPGMVSWFPAVIPLRDQLRVGEGDRISLKIDRKVDNTGVWYEWHVEK	KDPIKYSQYQQAIYKCLLDRVPEEENVQVLMVLGAGRGPLVNASLRAAKQADRRIKLYAVEKNPNAVVTLENWQFEEWGSQVTVVSSDMREWVAPEKADIIVSELLGSFADNELSPECLDGAQHFLKDDGVSIPGEYTSFLAPISSSKLYNEVRACRPEAQFEMPYVVRLHNFHQLSAPQPCFTFSHPNRDPIDNNRYCTLEFPVEVNTVLHGFAGYFETVLYQDITLSIRPETHSPGMFSWFPILFPIKQPITVREGQTICVRFWRCSNSKKVWYEWAVTA	__HHHHHHHHHHHHHHHHHHHHTS_SEEEEEEE__TT_HHHHHHHHHHTTTT_EEEEEEEE__HHHHHHHHHHHHHTSTT_EEEEES_TTSTHH____SEEEE___BTTBGGG_HHHHHHHHTTT__TT_EEES_EEEEEEEEEE_HHHHHHHHT_HHHHHHSS_EE____S_EESSS__EEEEEESS_TT_____EEEEEEEE__SSEEEEEEEEEEEEEEETTEEEE_SSTT__TT__S___EEEEEEEEEEE_TT_EEEEEEEEEE_SSEEEEEEEEEE	T_TTHHHHHHHHHHHHHHHHS_GGG_EEEEEEES_TTSHHHHHHHHHHHHHT_EEEEEEEES_HHHHHHHHHHHHHTTGGGEEEEES_TTT___SS_EEEEEE___BTTBGGG_HHHHHHTTGGGEEEEEEEES_EEEEEEEEEE_HHHHHHHHTT_TTGGGSS_EE_B__S_EE_S__EEEEEEESS___S____EEEEEEEE__S_EEEEEEEEEEEEEEETTEEEE_SGGG__TT__S___EEEEEEEEEEE_TT_EEEEEEEEEE_SSEEEEEEEEEE
15432	PF00235	PROF_YEAST/1-126	PROF2_RAT/2-140	0.486207	0.445674	1.72795	1YPR.A:1-125	2VK3.A:1-139	0.494162	0.446422	1.84983	2.04	0.2429	MSWQAYTDNLIGTGKVDKAVIYSR-AGDAVWATSGG---LSLQPNEIGEIVQGFDN-PAGLQSNGLHIQGQKFMLLRAD-----DRS--IYGR-HDA--E-GVVCVRTKQTVIIAHYPPTVQAGEATKIVEQLADYLIGVQY	AGWQSYVDNLMCDGCCQEAAIVGYCDAKYVWAATAGGVFQSITPAEIDVIIG---KDREGFFTNGLTLGGKKCSVIRDSLYVDSDCTMDIRTKSQGGEPTYNVAVGRAGRVLVFVMGKEGVHGGGLNKKAYSMAKYLRDSGF	__HHHHHHHHHHTSS_SEEEEEET-TSS_EEEEETT---____HHHHHHHHHHTT_-THHHHHH_EEETTEEEEEEEES-----SSE--EEEE-ETT--E-EEEEEE_SSEEEEEEE_TTS_HHHHHHHHHHHHHHHHHTT_	HHHHHHHHTHHHHSSEEEEEEEE_SSS_SEEEE_TTSSGGG__HHHHHHHH_---S__SHHHHH_EEETTEEEEEEEE_TT_TTT_EEEEEE__SSSS___EEEEEE_SSEEEEEEE_TT__HHHHHHHHHHHHHHHHHTT_	SWQAYTDNLIGTGKVDKAVIYSRAGDAVWATSGGLSLQPNEIGEIVQDNPAGLQSNGLHIQGQKFMLLRADDRSIYGRHDAEGVVCVRTKQTVIIAHYPPTVQAGEATKIVEQLADYLIGVQY	GWQSYVDNLMCDGaaQEAAIVGYCAKYVWAATAGGSITPAEIDVIIGKDREGFFTNGLTLGGKKCSVIRDSLCTMDIRTPTYNVAVGRAGRVLVFVMGKEGVHGGGLNKKAYSMAKYLRDSGF	_HHHHHHHHHHTSS_SEEEEEETTS__EEEEES_____HHHHHHHHHT_THHHHHH_EEETTEEEEEEEE_SSEEEEEETTEEEEEEE_SSEEEEEEE_TTS_HHHHHHHHHHHHHHHHHTT_	HHHHHHHTHHHHSSEEEEEEEE_SS_SEEEE_TTSG__HHHHHHHH_S__SHHHHH_EEETTEEEEEEEEET_EEEEEE___EEEEEE_SSEEEEEEE_TT__HHHHHHHHHHHHHHHHHTT_
15433	PF00235	PROF_SCHPO/1-127	PROF2_RAT/2-140	0.495547	0.449315	1.86513	3DAV.B:1-126	2VK3.A:1-139	0.477077	0.43825	1.86068	2.07	0.2464	MSWQAYVDTSLLGTGKIDRAAIVSR-AGDSVWAASAG---FNLSPQEIQGLAAGFQD-PPSMFGTGIILAGQKYITIRAE-----GRS--IYGK-LQK--E-GIICVATKLCILVSHYPETTLPGEAAKITEALADYLVGVGY	AGWQSYVD-NLMCDGCCQEAAIVGYCDAKYVWAATAGGVFQSITPAEIDVIIG---KDREGFFTNGLTLGGKKCSVIRDSLYVDSDCTMDIRTKSQGGEPTYNVAVGRAGRVLVFVMGKEGVHGGGLNKKAYSMAKYLRDSGF	__HHHHHHTTTGGGSS_SEEEEEET-TSS_EEEE_TT---____HHHHHHHHHHHHS-__HHHHH_EEETTEEEEEEEEE-----TTE--EEEE-ETT--E-EEEEEE_SSEEEEEEE_TTS_HHHHHHHHHHHHHHHHHHT_	HHHHHHHH-THHHHSSEEEEEEEE_SSS_SEEEE_TTSSGGG__HHHHHHHH_---S__SHHHHH_EEETTEEEEEEEE_TT_TTT_EEEEEE__SSSS___EEEEEE_SSEEEEEEE_TT__HHHHHHHHHHHHHHHHHTT_	SWQAYVDTLLGTGKIDRAAIVSRAGDSVWAASAGFNLSPQEIQGLAAQDPPSMFGTGIILAGQKYITIRAEGRSIYGKLQKEGIICVATKLCILVSHYPETTLPGEAAKITEALADYLVG	GWQSYVDNLMCDGaaQEAAIVGYCAKYVWAATAGGSITPAEIDVIIGKDREGFFTNGLTLGGKKCSVIRDSLCTMDIRTKTYNVAVGRAGRVLVFVMGKEGVHGGGLNKKAYSMAKYLRD	_HHHHHHTTGGGSS__EEEEEETTSS_EEEE_TT____HHHHHHHHHHSGGGHHHH_EEETTEEEEEEEEETTEEEEEETTEEEEEEE_SSEEEEEEE_TTS_HHHHHHHHHHHHHHHHH	HHHHHHHTHHHHSSEEEEEEEE_SS_SEEEE_TTSG__HHHHHHHH_S__SHHHHH_EEETTEEEEEEEEET_EEEEEE___EEEEEE_SSEEEEEEE_TT__HHHHHHHHHHHHHHHHH
15434	PF00235	PROF_SCHPO/1-127	PROF_YEAST/1-126	0.344376	0.3088	0.697519	3DAV.B:1-126	1YPR.A:1-125	0.423828	0.382764	0.71107	1.24	0.5238	MSWQAYVDTSLLGTGKIDRAAIVSRAGDSVWAASAGFNLSPQEIQGLAAGFQDPPSMFGTGIILAGQKYITIRAEGRSIYGKLQKEGIICVATKLCILVSHYPETTLPGEAAKITEALADYLVGVGY	MSWQAYTD-NLIGTGKVDKAVIYSRAGDAVWATSGGLSLQPNEIGEIVQGFDNPAGLQSNGLHIQGQKFMLLRADDRSIYGRHDAEGVVCVRTKQTVIIAHYPPTVQAGEATKIVEQLADYLIGVQY	__HHHHHHTTTGGGSS_SEEEEEETTSS_EEEE_TT____HHHHHHHHHHHHS__HHHHH_EEETTEEEEEEEEETTEEEEEETTEEEEEEE_SSEEEEEEE_TTS_HHHHHHHHHHHHHHHHHHT_	__HHHHHH-HHHHTSS_SEEEEEETTSS_EEEEETT____HHHHHHHHHHTT_THHHHHH_EEETTEEEEEEEESSSEEEEEETTEEEEEEE_SSEEEEEEE_TTS_HHHHHHHHHHHHHHHHHTT_	SWQAYVDTLLGTGKIDRAAIVSRAGDSVWAASAGFNLSPQEIQGLAAGFQDPPSMFGTGIILAGQKYITIRAEGRSIYGKLQKEGIICVATKLCILVSHYPETTLPGEAAKITEALADYLVGVGY	SWQAYTDNLIGTGKVDKAVIYSRAGDAVWATSGGLSLQPNEIGEIVQGFDNPAGLQSNGLHIQGQKFMLLRADDRSIYGRHDAEGVVCVRTKQTVIIAHYPPTVQAGEATKIVEQLADYLIGVQY	_HHHHHHTTGGGSS__EEEEEETTSS_EEEE_TT____HHHHHHHHHHHHSGGGHHHH_EEETTEEEEEEEEETTEEEEEETTEEEEEEE_SSEEEEEEE_TTS_HHHHHHHHHHHHHHHHHHT_	_HHHHHHHHHHTSS_SEEEEEETTS__EEEEES_____HHHHHHHHHHTT_THHHHHH_EEETTEEEEEEEE_SSEEEEEETTEEEEEEE_SSEEEEEEE_TTS_HHHHHHHHHHHHHHHHHTT_
15435	PF09228	TRAM_RHIRD/1-99	Q20HX4_RHIRD/1-99	0.427642	0.36926	0.488688	1UPG.A:12-99	2HJD.D:12-99	0.261919	0.232544	0.445418	0.79	0.6818	MELEDANVTKKVELRPLIGLTRGLPPTDLETITIDAIRTHRRLVEKADELFQALPETYKTGQACGGPQHIRYIEASIEMHAQMSALNTLYSILGFIPKV	MDLKDSVVSDTFELRPVIGLTRGLSSADIETLTANAIRLHRQLLEKADQLFQVLPDDIKIGTAAGGEQHLEYIEAMIEMHAQMSAVNTLVGLLGFIPKV	__EEESS_____SSTHHHHHHTT__HHHHHHHHHHHHHHHHHHHHHHHHHHH_S_HHHHTTSS__SHHHHHHHHHHHHHHHHHHHHHHHHHHHTSEE__	_____________STHHHHH_TT__HHHHHHHHHHHHHHHHHHHHHHHHHHHTS_HHHHTTS___SHHHHHHHHHHHHHHHHHHHHHHHHHHHSS____	VELRPLIGLTRGLPPTDLETITIDAIRTHRRLVEKADELFQALPETYKTGQACGGPQHIRYIEASIEXHAQXSALNTLYSILGFIPKV	FELRPVIGLTRGLSSADIETLTANAIRLHRQLLEKADQLFQVLPDDIKIGTAAGGEQHLEYIEAMIEMHAQMSAVNTLVGLLGFIPKV	__STHHHHHHTT__HHHHHHHHHHHHHHHHHHHHHHHHHHHHS_HHHHTTS___SHHHHHHHHHHHHHHHHHHHHHHHHHHHTS____	___THHHHHTTT__HHHHHHHHHHHHHHHHHHHHHHHHHHHTS_HHHHTTS___SHHHHHHHHHHHHHHHHHHHHHHHHHHHSS____
15436	PF09228	TRAM_RHISN/4-101	Q20HX4_RHIRD/1-99	0.886416	0.695167	1.94898	2Q0O.D:17-101	2HJD.D:12-99	0.475456	0.409348	2.20819	3.19	0.2118	M---GSSEVN-DENKEKEARYSVMTKSELEALAVSAIREHRRLLWADQAVYEEWLRASDDPSISGPVLQTLQDEYVARQKRSEAQQEELSDILDALGFVPDV	MDLKDSVVSDTFELRPVIGLTRGLSSADIETLTANAIRLHRQLLEKADQLFQV---LPDDIKIGTAAGGEQHLEYIEAMIEMHAQMSAVNTLVGLLGFIPKV	_---______-________TTTTS_HHHHHHHHHHHHHHHHHHHHHHHHHHHHHHHH_T_TTS__HHHHHHHHHHHHHHHHHHHHHHHHHHHHHHHTS____	_____________STHHHHH_TT__HHHHHHHHHHHHHHHHHHHHHHHHHHHT---S_HHHHTTS___SHHHHHHHHHHHHHHHHHHHHHHHHHHHSS____	EARYSVMTKSELEALAVSAIREHRRLLWADQAVYEEWLRASDDPGPVLQTLQDEYVARQKRSEAQQEELSDILDALGFVPDV	IGLTRGLSSADIETLTANAIRLHRQLLEKADQLFQVLPDDIKIGTAAGGEQHLEYIEAMIEMHAQMSAVNTLVGLLGFIPKV	__TTTTS_HHHHHHHHHHHHHHHHHHHHHHHHHHHHHHHHHT_SSHHHHHHHHHHHHHHHHHHHHHHHHHHHHHHHTS____	HHHTTT__HHHHHHHHHHHHHHHHHHHHHHHHHHHTS_HHHHTTS___SHHHHHHHHHHHHHHHHHHHHHHHHHHHSS____
15437	PF09228	TRAM_RHISN/4-101	TRAM_RHIRD/1-99	0.939892	0.784256	2.13839	2Q0O.D:17-101	1UPG.A:12-99	0.314364	0.274481	1.83322	1.76	0.1978	M---GSSEVN-DENKEKEARYSVMTKSELEALAVSAIREHRRLLWADQAVYEEWLRASDDPSISGPVLQTLQDEYVARQKRSEAQQEELSDILDALGFVPDV	MELEDANVTKKVELRPLIGLTRGLPPTDLETITIDAIRTHRRLVEKADELFQA---LPETYKTGQACGGPQHIRYIEASIEMHAQMSALNTLYSILGFIPKV	_---______-________TTTTS_HHHHHHHHHHHHHHHHHHHHHHHHHHHHHHHH_T_TTS__HHHHHHHHHHHHHHHHHHHHHHHHHHHHHHHTS____	__EEESS_____SSTHHHHHHTT__HHHHHHHHHHHHHHHHHHHHHHHHHHH_---S_HHHHTTSS__SHHHHHHHHHHHHHHHHHHHHHHHHHHHTSEE__	ARYSVMTKSELEALAVSAIREHRRLLWADQAVYEEWLRALQTLQDEYVARQKRSEAQQEELSDILDALGFVPDV	GLTRGLPPTDLETITIDAIRTHRRLVEKADELFQALPETYGPQHIRYIEASIEXHAQXSALNTLYSILGFIPKV	_TTTTS_HHHHHHHHHHHHHHHHHHHHHHHHHHHHHHHHHHHHHHHHHHHHHHHHHHHHHHHHHHHHHTS____	HHHTT__HHHHHHHHHHHHHHHHHHHHHHHHHHHHS_HHHSHHHHHHHHHHHHHHHHHHHHHHHHHHHTS____
15438	PF09180	SYP_THET8/410-477	A8BR89_GIAIC/470-542	0.525631	0.474884	2.22126	1H4T.C:410-477	3IAL.B:470-542	0.785202	0.674365	2.66046	2.64	0.1467	YEAFKEAVQEG--FALAFH--CG--DKACERLIQEETTATTRCV-PFEAEPEEGF--------CVRCGRPSAYGKRVVFAKAY	FDEIVACIENKGGLARFPFYTTEADGEVWDKKLKDACSAEIRGHNPD--------ENVLPGEVCALSGKPAV--CYMYCAKSY	HHHHHHHTTTS--EEEE__--__--_HHHHHHHHHHHS_EEEEE-ESSS_B___B--------_TTT_SB_STTS_EEEE_B_	HHHHHHHHHHT_SEEEEEES_SSGGGHHHHHHHHHHHS_EEEEE_TT--------S___TT_B_TTT_SB_S--EEEEEE_B_	YEAFKEAVQEGFALAFHCGDKACERLIQEETTATTRCVPFEAEPEEGFCVRCGRPSAYRVVFAKAY	FDEIVACIEGGLARFPFYTTEADGEVWDKKLKEIRGHNPDENVLPGEVCALSGKPAVCYMYCAKSY	HHHHHHHHHHSEEEE_____HHHHHHHHHHH__EEEEEESS__B___B_TTT_SB_ST_EEEE_B_	HHHHHHHHH_SEEEEEES_SSGGGHHHHHHHHEEEEE_TTS___TT_B_TTT_SB__EEEEEE_B_
15439	PF00227	PSA1_YEAST/40-228	PSA3_MOUSE/31-217	0.601019	0.549595	1.68205	4QW6.G:28-219	3UNB.v:30-216	0.541521	0.479611	1.74469	1.92	0.268	IN----SLAVRGKDCTVVISQKKVPDKLLDPTTVSYIFCISRTIGMVVNGPIPDARNAALRAKAEAAEFRYKYGYDMPCDVLAKRMANLSQIYTQRAYMRPLGVILTFVSVDEELGPSIYKTDPAGYYVGYK-ATATGPK-QQEITTNLENHFKKSKIDHINEESWEKVVEFAITHMIDALGTEFSKNDLEVGVA	VENSSTAIGIRCKDGVVFGVEKLVLSKLYEEGSNKRLFNVDRHVGMAVAGLLADARSLADIAREEASNFRSNFGYNIPLKHLADRVAMYVHAYTLYSAVRPFGCSFMLGSYSANDGAQLYMIDPSGVSYGY-WGCAIG-KARQAAKTEIEKLQ----MKEMTCRDVVKEVAKIIYIVHD--EVKDKAFELELSWV	__----EEEEEBSSEEEEEEE___SSTTB_GGG__SEEESSSSEEEEEES_HHHHHHHHHHHHHHHHHHHHHHSS___HHHHHHHHHHHHHHHHHBSSS___S_EEEEEEEETTTEEEEEEEETTSEEEEES-EEEESTT-HHHHHHHHHHHHHHHTSSSBS_SSHHHHHHHHHHHHHHHHTS___TTSEEEEEE	HHHS__EEEEEETTEEEEEEEEEES_TTB_TTTS__EEEEETTEEEEEEE_HHHHHHHHHHHHHHHHHHHHHHSS___HHHHHHHHHHHHH_T_SBSSB___SEEEEEEEEETTTEEEEEEE_TTS_EEEB-SEEEES-TTHHHHHHHHTTS_----TTTS_HHHHHHHHHHHHHHHS_--TTTS_EEEEEEEEE	NINSLAVRGKDCTVVISQKKVPDKLLDPTTVSYIFCISRTIGMVVNGPIPDARNAALRAKAEAAEFRYKYGYDMPCDVLAKRMANLSQIYTQRAYMRPLGVILTFVSVDEELGPSIYKTDPAGYYVGYKATATGPKQQEITTNLENHFHINEEWEKVVEFAITHMIDALGTENDLEVGVA	SSTAIGIRgKDGVVFGVEKLVLSKLYEEGSNKRLFNVDRHVGMAVAGLLADARSLADIAREEASNFRSNFGYNIPLKHLADRVAMYVHAYTLYSAVRPFGCSFMLGSYSANDGAQLYMIDPSGVSYGYWGCAIGKARQAAKTEIEKLQMKEMTgRDVVKEVAKIIYIVHDEAFELELSWV	___EEEEE_SS_EEEEEE_____TTB_GGG___EEE_SSS_EEEEES_HHHHHHHHHHHHHHHHHHHHHHSS___HHHHHHHHHHHHHHHHHBSSS___S_EEEEEEEETTTEEEEEEE_TTS_EEEBSEEEESTTHHHHHHHHHHHHS___SHHHHHHHHHHHHHHHH___TSEEEEEE	S__EEEEEETTEEEEEEEEE_S_TTB_TTTT__EEEEETTEEEEEEE_HHHHHHHHHHHHHHHHHHHHHHSS___HHHHHHHHHHHHHGGGSBSSB___SEEEEEEEEETTTEEEEEEE_TT__EEEBSEEEESTTHHHHHHHHTT__TTT__HHHHHHHHHHHHHHHS_T_EEEEEEEE
15440	PF00227	PSA_MYCTU/27-205	PSA3_MOUSE/31-217	0.806302	0.72547	3.24614	3HF9.3:324-506	3UNB.v:30-216	0.77948	0.677063	2.92371	1.76	0.1264	---AKSVVALAYAGGVLFVAE--NP----SRS-LQKISELYDRVGFAAAGKFNEFDNLRRGGIQFADTRGYAYDRRDVTGRQLANVYAQTLGTIFTEQAKPYEVELCVAEVAHYGETKRPELYRITYDGSIADEPHFVVMGGTTEPIANALKESYAENASLTDALRIAVAALRAGSA-DTSGGDQPTLGV-	VENSSTAIGIRCKDGVVFGVEKLVLSKLYEEGSNKRLFNVDRHVGMAVAGLLADARSLADIAREEASNFRSNFGYNIPLKHLADRVAMYVHAYTLYSAVRPFGCSFMLG---SYSANDGAQLYMIDPSGVSYGY-WGCAIGKARQAAKTEIEKLQMKEMTCRDVVKEVAKIIYIVHDEVKDKAFELELSWV	---S__EEEEEETTEEEEEEE--ES----_SS-S_SEEEEETTEEEEEEE_HHHHHHHHHHHHHHHHHHHHHS_GGG__HHHHHHHHHHHHHHHHHHSSS___EEEEEEE___TTS____EEEEEETTSEEEEESSEEEESSSHHHHHHHHHHH__TT__HHHHHHHHHHHHHTH__-___________G-	HHHS__EEEEEETTEEEEEEEEEES_TTB_TTTS__EEEEETTEEEEEEE_HHHHHHHHHHHHHHHHHHHHHHSS___HHHHHHHHHHHHH_T_SBSSB___SEEEEEE---EEETTTEEEEEEE_TTS_EEEB-SEEEESTTHHHHHHHHTTS_TTTS_HHHHHHHHHHHHHHHS_TTTS_EEEEEEEEE	IARAKSVVALAYAGGVLFVAENPSRSLQKISELYDRVGFAAAGKFNEFDNLRRGGIQFADTRGYAYDRRVTGRQLANVYAQTLGTIFTEQAKPYEVELCVAEVAETKRPELYRITYDGSIADEHFVVMGGTTEPIANALKESYAENASLTDALRIAVAALR	VENSSTAIGIRgKDGVVFGVEKLVGSNKRLFNVDRHVGMAVAGLLADARSLADIAREEASNFRSNFGYNIPLKHLADRVAMYVHAYTLYAVRPFGCSFMLGSYSANDGAQLYMIDPSGVSYGYWGCAIGKARQAAKTEIEKLQMKEMTgRDVVKEVAKIIY	HHTS__EEEEE_SSEEEEEEE___SS__SEEE_SSSEEEEEEE_HHHHHHHHHHHHHHHHHHHHHS_GG__HHHHHHHHHHHHHHHHHHSSS___EEEEEEE__S____EEEEE_TTS_EE__SEEEESS__HHHHHHHHHH__TT__HHHHHHHHHHHHH	HHHS__EEEEEETTEEEEEEEEE_TTT__EEEEETTEEEEEEE_HHHHHHHHHHHHHHHHHHHHHHSS___HHHHHHHHHHHHHGGGSBSB___SEEEEEEEEETTTEEEEEEE_TT__EEEBSEEEESTTHHHHHHHHTT__TTT__HHHHHHHHHHHHH
15441	PF00227	PSB_THEAC/5-186	PSA3_MOUSE/31-217	0.854575	0.761353	2.16173	3JSE.K:1-178	3UNB.v:30-216	0.588867	0.512938	2.05437	2.16	0.2021	LETGTTTVGITLKDAVIMATERRVTMENFI-MHKNGKKLFQIDTYTGMTIAGLVGDAQVLVRYMKAELELYRLQRRVNMPIE-----AVATLLSNMLNQVKYMPYMVQLLVGGI-DTAPHVFSIDAAGGSVEDIYASTGSGSPFVYGVLESQYSEKMTVDEGVDLVIRAISAAKQRDSASGGMIDVAVI	VENSSTAIGIRCKDGVVFGVEKLVL--SKLYEEGSNKRLFNVDRHVGMAVAGLLADARSLADIAREEASNFRSNFGYNIPLKHLADRVAMYVHAYTLYSAVRPFGCSFMLGSYSANDGAQLYMIDPSGVSYGYWGCAIGKARQAAKTEIEKLQMKEMTCRDVVKEVAKIIYIVHDEVKDKAFELELSWV	_____EEEEEEETTEEEEEE___EEETTEE-EESS___EEEEETTEEEEEEE_HHHHHHHHHHHHHHHHHHHHHHSS___HH-----HHHHHHHHHHHHTTTS__SEEEEEEEE-SSSEEEEEEETTSEEEEESEEEESTTHHHHHHHHHHH__TT__HHHHHHHHHHHHHHHHHHBTT__S__EEEEE	HHHS__EEEEEETTEEEEEEEEEES--_TTB_TTTS__EEEEETTEEEEEEE_HHHHHHHHHHHHHHHHHHHHHHSS___HHHHHHHHHHHHH_T_SBSSB___SEEEEEEEEETTTEEEEEEE_TTS_EEEBSEEEESTTHHHHHHHHTTS_TTTS_HHHHHHHHHHHHHHHS_TTTS_EEEEEEEEE	TTTVGITLKDAVIMATERRVIMHKNGKKLFQIDTYTGMTIAGLVGDAQVLVRYMKAELELYRLQRRVNMPIEAVATLLSNMLNQVKYMPYMVQLLVGGIDTAPHVFSIDAAGGSVEDIYASTGSGSPFVYGVLESQYSEKMTVDEGVDLVIRAISAAKQRDSASGGMIDVAVI	STAIGIRgKDGVVFGVEKLVLSKGSNKRLFNVDRHVGMAVAGLLADARSLADIAREEASNFRSNFGYNIPLKHLADRVAMYVHAYTLRPFGCSFMLGSYSDGAQLYMIDPSGVSYGYWGCAIGKARQAAKTEIEKLQMKEMTgRDVVKEVAKIIYIVHDEVKDKAFELELSWV	__EEEEEETTEEEEEE___EEEES____EEEEETTEEEEEEE_HHHHHHHHHHHHHHHHHHHHHHSS___HHHHHHHHHHHHHHTTTS___EEEEEEEESSSEEEEEE_TT__EEEESEEEESTTHHHHHHHHHHH__TT__HHHHHHHHHHHHHHHHHH_TT__S__EEEEE	__EEEEEETTEEEEEEEEE_S_TTTT__EEEEETTEEEEEEE_HHHHHHHHHHHHHHHHHHHHHHSS___HHHHHHHHHHHHHGGGS___SEEEEEEEEETEEEEEEE_TT__EEEBSEEEESTTHHHHHHHHTT__TTT__HHHHHHHHHHHHHHHS_TTTS__EEEEEEEE
15442	PF00227	PSB_ARCFU/8-191	PSA3_MOUSE/31-217	0.661779	0.576728	2.29586	1J2Q.I:1-178	3UNB.v:30-216	0.490584	0.432595	2.07943	2.2	0.2063	IYKGTTTVGLVCKDGVVMATEKRATMGNFIASKA-AKKIYQIADRMAMTTAGSVGDAQFLARIIKIEANLYEIRRERKPTVR----AIATLTSNLLNSYRYFPYLVQLLIGGIDSEGK-SIYSIDPIGGAIEEKDIVATGSGSLTAYGVLEDRFTPEIGVDEAVELAVRAIYSAMKRDSASGDGIDVVKI	VENSSTAIGIRCKDGVVFGVEKLVL--SKLYEEGSNKRLFNVDRHVGMAVAGLLADARSLADIAREEASNFRSNFGYNIPLKHLADRVAMYVHAYTLYSAVRPFGCSFMLGSYSANDGAQLYMIDPSGVSYGY-WGCAIGKARQAAKTEIEKLQMKEMTCRDVVKEVAKIIYIVHDEVKDKAFELELSWV	______EEEEEETTEEEEEEE__EEETTEEEESS-___EEEEETTEEEEEEE_HHHHHHHHHHHHHHHHHHHHHHSS___HH----HHHHHHHHHHHHTTTS___EEEEEEEEETTEE-EEEEE_TT__EEEESSEEEESTTHHHHHHHHHHH__TT__HHHHHHHHHHHHHHHHTT_TTS_S_EEEEEE	HHHS__EEEEEETTEEEEEEEEEES--_TTB_TTTS__EEEEETTEEEEEEE_HHHHHHHHHHHHHHHHHHHHHHSS___HHHHHHHHHHHHH_T_SBSSB___SEEEEEEEEETTTEEEEEEE_TTS_EEEB-SEEEESTTHHHHHHHHTTS_TTTS_HHHHHHHHHHHHHHHS_TTTS_EEEEEEEEE	TTTVGLVCKDGVVMATEKRAIASKAAKKIYQIADRMAMTTAGSVGDAQFLARIIKIEANLYEIRRERKPTVRAIATLTSNLLNSYRYFPYLVQLLIGGIDSGKSIYSIDPIGGAIEDIVATGSGSLTAYGVLEDRFTPEIGVDEAVELAVRAIYSAMKRDSASGDGIDVVKI	STAIGIRgKDGVVFGVEKLVLSKGSNKRLFNVDRHVGMAVAGLLADARSLADIAREEASNFRSNFGYNIPLKHLADRVAMYVHAYTLRPFGCSFMLGSYSNGAQLYMIDPSGVSYGWGCAIGKARQAAKTEIEKLQMKEMTgRDVVKEVAKIIYIVHDEVKDKAFELELSWV	__EEEEEETTEEEEEEE__EEEESS___EEEEETTEEEEEEE_HHHHHHHHHHHHHHHHHHHHHHSS___HHHHHHHHHHHHHHTTTS___EEEEEEEEETEEEEEEE_TT__EEESEEEESTTHHHHHHHHHHH__TT__HHHHHHHHHHHHHHHHHH_TTS_S_EEEEEE	__EEEEEETTEEEEEEEEE_S_TTTT__EEEEETTEEEEEEE_HHHHHHHHHHHHHHHHHHHHHHSS___HHHHHHHHHHHHHGGGS___SEEEEEEEEETEEEEEEE_TT__EEESEEEESTTHHHHHHHHTT__TTT__HHHHHHHHHHHHHHHS_TTTS__EEEEEEEE
15443	PF00227	PSB_METJA/3-187	PSA3_MOUSE/31-217	0.666302	0.595879	2.05907	3H4P.g:7-187	3UNB.v:30-216	0.625218	0.555747	2.05477	2.17	0.2063	VMKGTTTVGLICDDAVILATDKRASLGNLV-ADKEAKKLYKIDDYIAMTIAGSVGDAQAIVRLLIAEAKLYKMRTGRNIPPL----ACATLLSNILHSSRMFPFLTQIIIGGYDLLEGAKLFSLDPLGGMNEEKTFTATGSGSPIAYGVLEAGYDRDMSVEEGIKLALNALKSAMERDTFSGNGISLAVI	VENSSTAIGIRCKDGVVFGVEKLVL--SKLYEEGSNKRLFNVDRHVGMAVAGLLADARSLADIAREEASNFRSNFGYNIPLKHLADRVAMYVHAYTLYSAVRPFGCSFMLGSYSANDGAQLYMIDPSGVSYGY-WGCAIGKARQAAKTEIEKLQMKEMTCRDVVKEVAKIIYIVHDEVKDKAFELELSWV	______EEEEEETTEEEEEE___EEETTEE-EESS___EEEEETTEEEEEES_HHHHHHHHHHHHHHHHHHHHHTSS___HH----HHHHHHHHHHH_TTTTT___EEEEEEEETTTEEEEEEEESSSEEEE_SSEEEESTTHHHHHHHHHTS__TT__HHHHHHHHHHHHHHHHTS_SSS_SS_EEEEE	HHHS__EEEEEETTEEEEEEEEEES--_TTB_TTTS__EEEEETTEEEEEEE_HHHHHHHHHHHHHHHHHHHHHHSS___HHHHHHHHHHHHH_T_SBSSB___SEEEEEEEEETTTEEEEEEE_TTS_EEEB-SEEEESTTHHHHHHHHTTS_TTTS_HHHHHHHHHHHHHHHS_TTTS_EEEEEEEEE	TTTVGLICDDAVILATDKRAVADKEAKKLYKIDDYIAMTIAGSVGDAQAIVRLLIAEAKLYKMRTGRNIPPLACATLLSNILHSSRMFPFLTQIIIGGYDLLEGAKLFSLDPLGGMNEETFTATGSGSPIAYGVLEAGYDRDMSVEEGIKLALNALKSAMERDTFSGNGISLAVI	STAIGIRgKDGVVFGVEKLVLSKLSNKRLFNVDRHVGMAVAGLLADARSLADIAREEASNFRSNFGYNIPLKHLADRVAMYVHAYTLRPFGCSFMLGSYSANDGAQLYMIDPSGVSYGYWGCAIGKARQAAKTEIEKLQMKEMTgRDVVKEVAKIIYIVHDEVKDKAFELELSWV	__EEEEEETTEEEEE________SS___EEEEETTEEEE__S_HHHHHHHHHHHHHHHHHHHHHTSS___HHHHHHHHHHHHGGGTTTT_____EEEEE_SSS_EEEEEEETTTEEEE_SEEEESTTHHHHHHHHHTS__TT__HHHHHHHHHHHHHHHHTS_SSS_S___EEEE	__EEEEEETTEEEEEEEEE_S_TTTT__EEEEETTEEEEEEE_HHHHHHHHHHHHHHHHHHHHHHSS___HHHHHHHHHHHHHGGGS___SEEEEEEEEETTTEEEEEEE_TT__EEEBSEEEESTTHHHHHHHHTT__TTT__HHHHHHHHHHHHHHHS_TTTS__EEEEEEEE
15444	PF00227	PSB6_YEAST/26-210	PSA3_MOUSE/31-217	2.18861	2.17336	3.49089	4QVP.L:7-207	3UNB.v:30-216	0.791001	0.704204	2.8365	2.27	0.1304	DNGG-TILGIAGEDFAVLAGDTRNITDYSINSRYE-PKVFDCGDNIVMSANGFAADGDALVKRFKNSVKWYHFDHNDKKLSI---NSAARNIQHLLYGKRFFPYYVHTIIAGLDEDGKGAVYSFDPVGSYEREQCRAGGAAASLIMPFLDNQVNFKNQYEPGTNGKVKKPLKYLSVEEVIKLVRDSFTSA	VENSSTAIGIRCKDGVVFGVEKLVL--SKLYEEGSNKRLFNVDRHVGMAVAGLLADARSLADIAREEASNFRSNFGYNIPLKHLADRVAMYVHAYTLYSAVRPFGCSFMLGSYSANDGAQLYMIDPSGVSYGYWGCAIGKARQAAKTEIEKLQ-MKEMTCRDVVKEVAKIIYIVHDEVKDKAFELELSWV	____-EEEEEEESSEEEEEEE__EEETTEEEESS_-_SEEEESTTEEEEEEESHHHHHHHHHHHHHHHHHHHHHTTT____H---HHHHHHHHHHHHTTTTS___EEEEEEEE_TTSSEEEEEEETTSEEEEESEEEEETTHHHHHHHHHHHTS_TT_B_TTSTTSSB_______HHHHHHHHHHHHHHH	HHHS__EEEEEETTEEEEEEEEEES--_TTB_TTTS__EEEEETTEEEEEEE_HHHHHHHHHHHHHHHHHHHHHHSS___HHHHHHHHHHHHH_T_SBSSB___SEEEEEEEEETTTEEEEEEE_TTS_EEEBSEEEESTTHHHHHHHHTTS_-TTTS_HHHHHHHHHHHHHHHS_TTTS_EEEEEEEEE	GGTILGIAGEDFAVLAGDTRNINSRYEPKVFDCGDNIVMSANGFAADGDALVKRFKNSVKWYHFHNDKKLSINSAARNIQHLLYGKRFFPYYVHTIIAGLDEDGKGAVYSFDPVGSYEREQCRAGGAAASLIMPFLDNQVNKYLSVEEVIKLVRDSFTSATERHIQVGDGLEILIV	SSTAIGIRgKDGVVFGVEKLVLSEGSNKRLFNVDRHVGMAVAGLLADARSLADIAREEASNFRSNFGYNIPLKHLADRVAMYVHAYTLRPFGCSFMLGSYSANDGAQLYMIDPSGVSYGYWGCAIGKARQAAKTEIEKLQMKEMTgRDVVKEVAKIIYIVHDEVKDKAFELELSWV	__EEEEEE_SS_EEEEEE__EEEES_____EE_STT_EEEEEESHHHHHHHHHHHHHHHHHHHHTTT____HHHHHHHHHHHHHTTTTS___EEEEEEEE_TTS_EEEEEE_TTS_EEEESEEEEETTHHHHHHHHHHHTS____HHHHHHHHHHHHHHHHHHBTT__SEEEEEEE	S__EEEEEETTEEEEEEEEE_S_TTTT__EEEEETTEEEEEEE_HHHHHHHHHHHHHHHHHHHHHHSS___HHHHHHHHHHHHHGGGS___SEEEEEEEEETTTEEEEEEE_TT__EEEBSEEEESTTHHHHHHHHTT__TTT__HHHHHHHHHHHHHHHS_TTTS__EEEEEEEE
15445	PF00227	PSB1_MOUSE/33-212	PSA3_MOUSE/31-217	2.07301	2.06696	3.58481	3UNF.L:6-198	3UNB.v:30-216	0.637847	0.555119	3.22297	2.17	0.104	AFNGGTVLAIAGEDFSIVASDTRLSEGFSIHTRDS-PKCYKLTDKTVIGCSGFHGDCLTLTKIIEARLKMYKHSNNKAMTTG----AIAAMLSTILYSRRFFPYYVYNIIGGLDEEGKGAVYSFDPVGSYQRDSFKAGGSASAMLQPLLDNQV--GFKNMQNVEHVPLTLDRAMR--LVKDVFISAAER	VENSSTAIGIRCKDGVVFGVEKLVL--SKLYEEGSNKRLFNVDRHVGMAVAGLLADARSLADIAREEASNFRSNFGYNIPLKHLADRVAMYVHAYTLYSAVRPFGCSFMLGSYSANDGAQLYMIDPSGVSYGYWGCAIGKARQAAKTEIEKLQMKEMTCRDVVKEVAKIIYIVHDEVKDKAFELELSWV	_____EEEEEE_SSEEEEEEE__EEETTEEEES__-__EEESSSSEEEEEEE_HHHHHHHHHHHHHHHHHHHHHHSS___HH----HHHHHHHHHHHTTTTS___EEEEEEEE_TTS_EEEEEE_TTS_EEEESEEEEETTHHHHHHHHHHHT--S_TT_SS_______HHHHHH--HHHHHHHHHHHH	HHHS__EEEEEETTEEEEEEEEEES--_TTB_TTTS__EEEEETTEEEEEEE_HHHHHHHHHHHHHHHHHHHHHHSS___HHHHHHHHHHHHH_T_SBSSB___SEEEEEEEEETTTEEEEEEE_TTS_EEEBSEEEESTTHHHHHHHHTTS_TTTS_HHHHHHHHHHHHHHHS_TTTS_EEEEEEEEE	GGTVLAIAGEDFSIVASDTRRDSPKCYKLTDKTVIGbSGFHGDbLTLTKIIEARLKMYKHSNNKAMTTGAIAAMLSTILYSRRFFPYYVYNIIGGLDEEGKGAVYSFDPVGSYQRDSFKAGGSASAMLQPLLDNQVGVPLTLDRAMRLVKDVFISAAERDVYTGDALRICIV	SSTAIGIRgKDGVVFGVEKLVSNKRLFNVDRHVGMAVAGLLADARSLADIAREEASNFRSNFGYNIPLKHLADRVAMYVHAYTLRPFGCSFMLGSYSANDGAQLYMIDPSGVSYGYWGCAIGKARQAAKTEIEKLQMKEMTgRDVVKEVAKIIYIVHDEVKDKAFELELSWV	__EEEEEE_SS_EEEEEE__S____EEESSSSEEEEEEE_HHHHHHHHHHHHHHHHHHHHHHSS___HHHHHHHHHHHHHTTTTS___EEEEEEEE_TTS_EEEEEE_TT__EEE_SEEEEETTHHHHHHHHHHHTS____HHHHHHHHHHHHHHHHHHBTT__SEEEEEEE	S__EEEEEETTEEEEEEEEE_TT__EEEEETTEEEEEEE_HHHHHHHHHHHHHHHHHHHHHHSS___HHHHHHHHHHHHHGGGS___SEEEEEEEEETTTEEEEEEE_TT__EEEBSEEEESTTHHHHHHHHTT__TTT__HHHHHHHHHHHHHHHS_TTTS__EEEEEEEE
15446	PF00227	PSB3_YEAST/7-190	PSA3_MOUSE/31-217	0.698885	0.630058	3.43015	4QW4.W:6-189	3UNB.v:30-216	0.564028	0.492843	3.06784	2.28	0.1152	INGG-IVVAMTGKDCVAIACDLRLGSQSLGVSNK-FEKIFHY-GHVFLGITGLATDVTTLNEMFRYKTNLYKLKEERAIEPE----TFTQLVSSSLYERRFGPYFVGPVVAGINSKSGKPFIAGFDLIGCIDEAKDFIVSGT-ASDQLFGMCESLYEPNLEPEDLFETISQALLNAADRDALSGWGAVVYII	VENSSTAIGIRCKDGVVFGVEKLVL--SKLYEEGSNKRLFNVDRHVGMAVAGLLADARSLADIAREEASNFRSNFGYNIPLKHLADRVAMYVHAYTLYSAVRPFGCSFMLGSYS-ANDGAQLYMIDPSGVSYGY-WGCAIG-KARQAAKTEIEKLQMKEMTCRDVVKEVAKIIYIVHDEVKDKAFELELSWV	SS__-EEEEEEETTEEEEEEE_EEEETTEEEES_-___EEEE-TTEEEEEEESHHHHHHHHHHHHHHHHHHHHHHSS___HH----HHHHHHHHHHHTTTTST_SEEEEEEEE_TTT__EEEEEE_TT__EEEESSEEEEET-THHHHHHHHHHH__SS__HHHHHHHHHHHHHHHHTTBTTS_SSEEEEEE	HHHS__EEEEEETTEEEEEEEEEES--_TTB_TTTS__EEEEETTEEEEEEE_HHHHHHHHHHHHHHHHHHHHHHSS___HHHHHHHHHHHHH_T_SBSSB___SEEEEEEEEE-TTTEEEEEEE_TTS_EEEB-SEEEES-TTHHHHHHHHTTS_TTTS_HHHHHHHHHHHHHHHS_TTTS_EEEEEEEEE	GGIVVAMTGKDCVAIACDLRLGVSNKFEKIFHYGHVFLGITGLATDVTTLNEMFRYKTNLYKLKEERAIEPETFTQLVSSSLYERRFGPYFVGPVVAGINSKSKPFIAGFDLIGCIDEADFIVSGTASDQLFGMCESLYEPNLEPEDLFETISQALLNAADRDALSGWGAVVYII	SSTAIGIRgKDGVVFGVEKLVLSKGSNKRLFNDRHVGMAVAGLLADARSLADIAREEASNFRSNFGYNIPLKHLADRVAMYVHAYTLRPFGCSFMLGSYSANDGAQLYMIDPSGVSYGYWGCAIGKARQAAKTEIEKLQMKEMTgRDVVKEVAKIIYIVHDEVKDKAFELELSWV	__EEEEEEETTEEEEEEE__EEEES____EEEETTEEEEEEE_HHHHHHHHHHHHHHHHHHHHHHSS___HHHHHHHHHHHHHHTTTS___EEEEEEEE_TTT_EEEEEE_TT__EEE_SEEEEETTHHHHHHHHHHH__SS__HHHHHHHHHHHHHHHHTTBTTS_S_EEEEEE	S__EEEEEETTEEEEEEEEE_S_TTTT__EEEETTEEEEEEE_HHHHHHHHHHHHHHHHHHHHHHSS___HHHHHHHHHHHHHGGGS___SEEEEEEEEETTTEEEEEEE_TT__EEEBSEEEESTTHHHHHHHHTT__TTT__HHHHHHHHHHHHHHHS_TTTS__EEEEEEEE
15447	PF00227	PSB4_MOUSE/50-237	PSA3_MOUSE/31-217	1.11551	1.01148	3.32088	3UNE.3:5-192	3UNB.v:30-216	0.746507	0.642685	2.78034	2.16	0.1282	MVTGTSVLGVKFDGGVVIAADMLGSYGSLARFRN-ISRIMRVNDSTMLGASGDYADFQYLKQVLGQMVIDEELLGDGHSYSPR---AIHSWLTRAMYSRRSKMNPLWNTMVIGGYADGESFLGYVDMLGVAYEAPSLATGY-GAYLAQPLLREVLEKQPVLSQTEARELVERCMRVLYYRDARSYNRFQIATV	VENSSTAIGIRCKDGVVFGVEKLVL--SKLYEEGSNKRLFNVDRHVGMAVAGLLADARSLADIAREEASNFRSN-FGYNIPLKHLADRVAMYVHAYTLYSAVRPFGCSFMLGSYSANDGAQLYMIDPSGVSYGYWGCAIG-KARQAAKTEIEKLQ--MKEMTCRDVVKEVAKIIYIVHDEVKDKAFELELSWV	_EEE__EEEEEETTEEEEEEES_EEETTEEEESS-___EEEESSSEEEEEEEEHHHHHHHHHHHHHHHHHHHHH_SS____HH---HHHHHHHHHHHHHHHTT____EEEEEEEEETTEEEEEEE_SSS_EEE_SEEE___-GHTTHHHHHHHHHHH_SS__HHHHHHHHHHHHHHHHHHBTT__S_EEEEEE	HHHS__EEEEEETTEEEEEEEEEES--_TTB_TTTS__EEEEETTEEEEEEE_HHHHHHHHHHHHHHHHHHHHH-HSS___HHHHHHHHHHHHH_T_SBSSB___SEEEEEEEEETTTEEEEEEE_TTS_EEEBSEEEES-TTHHHHHHHHTTS_--TTTS_HHHHHHHHHHHHHHHS_TTTS_EEEEEEEEE	TSVLGVKFDGGVVIAADMLRNISRIMRVNDSTMLGASGDYADFQYLKQVLGQMVIDEELLDGHSYSPRAIHSWLTRAMYSRRSKMNPLWNTMVIGGYADGESFLGYVDMLGVAYEAPSLATGYGAYLAQPLLREVLQPVLSQTEARELVERCMRVLYYRDARSYNRFQIATV	STAIGIRgKDGVVFGVEKLVSNKRLFNVDRHVGMAVAGLLADARSLADIAREEASNFRSNFGYNIPLKHLADRVAMYVHAYTLYSRPFGCSFMLGSYSNDGAQLYMIDPSGVSYGYWGCAIGKARQAAKTEIEKLQMKEMTgRDVVKEVAKIIYIVHDEVKDKAFELELSWV	__EEEEEETTEEEEEEE__S____EEE_SSSEEEEEEEEHHHHHHHHHHHHHHHHHHHHHSS____HHHHHHHHHHHHHHHHHTT____EEEEEEEEETTEEEEEEE_SSS_EEE_SEEE_TTHHHHHHHHHHHHH_SS__HHHHHHHHHHHHHHHHHHBTT__S_EEEEEE	__EEEEEETTEEEEEEEEE_TT__EEEEETTEEEEEEE_HHHHHHHHHHHHHHHHHHHHHHSS___HHHHHHHHHHHHHGGGSBS___SEEEEEEEEETTEEEEEEE_TT__EEEBSEEEESTTHHHHHHHHTT__TTT__HHHHHHHHHHHHHHHS_TTTS__EEEEEEEE
15448	PF00227	PSB4_YEAST/1-184	PSA3_MOUSE/31-217	0.693077	0.628521	2.88093	4Y9Y.J:2-184	3UNB.v:30-216	0.707624	0.617059	2.98504	2.15	0.1658	MDI---ILGIRVQDSVILASSKAVTRGISVLKDSD-DKTRQLSPHTLMSFAGEAGDTVQFAEYIQANIQLYSIREDYELSPQ-AVSSFVRQELAKSIRS-RRPYQVNVLIGGYDKKKNKPELYQIDYLGTKVELPYGAHGYS-GFYTFSLLDHHYRPDMTTEEGLDLLKLCVQELEKRMPMDFKGVIVKIV	VENSSTAIGIRCKDGVVFGVEKLVL--SKLYEEGSNKRLFNVDRHVGMAVAGLLADARSLADIAREEASNFRSNFGYNIPLKHLADRVAMYVHAYTLYSAVRPFGCSFMLGSYS-ANDGAQLYMIDPSGVSYGYWGCAIG-KARQAAKTEIEKLQMKEMTCRDVVKEVAKIIYIVHDEVKDKAFELELSWV	___---EEEEEESSEEEEEEE_EEEETTEEEESS_-__EEEEETTEEEEEEESTTHHHHHHHHHHHHHHHHHHHHTS___HH-HHHHHHHHHHHHHTTS-SS___EEEEEEEEETTTTEEEEEEEETTTEEEEESEEEETTH-HHHHHHHHHHH__TT__HHHHHHHHHHHHHHHHHHSSB____EEEEEE	HHHS__EEEEEETTEEEEEEEEEES--_TTB_TTTS__EEEEETTEEEEEEE_HHHHHHHHHHHHHHHHHHHHHHSS___HHHHHHHHHHHHH_T_SBSSB___SEEEEEEEEE-TTTEEEEEEE_TTS_EEEBSEEEES-TTHHHHHHHHTTS_TTTS_HHHHHHHHHHHHHHHS_TTTS_EEEEEEEEE	DIILGIRVQDSVILASSKAVTSVLKDSDDKTRQLSPHTLMSFAGEAGDTVQFAEYIQANIQLYSIREDYELSPQAVSSFVRQELAKSIRSRRPYQVNVLIGGYDKKKKPELYQIDYLGTKVELPYGAHGYSGFYTFSLLDHHYRPDMTTEEGLDLLKLCVQELEKRMPMDFKGVIVKIV	STAIGIRgKDGVVFGVEKLVLSKLYEENKRLFNVDRHVGMAVAGLLADARSLADIAREEASNFRSNFGYNIPLKHLADRVAMYVHAYTLYVRPFGCSFMLGSYSANDGAQLYMIDPSGVSYGYWGCAIGKARQAAKTEIEKLQMKEMTgRDVVKEVAKIIYIVHDEVKDKAFELELSWV	__EEEEE_SSEEEEEEE__EEEEEES____EEEEETTEEEEEEESTTHHHHHHHHHHHHHHHHHHHHTS___HHHHHHHHHHHHHHHTTSSS___EEEEEEEEETTTEEEEEEE_TT__EEE_SEEE_TTHHHHHHHHHHHH__TT__HHHHHHHHHHHHHHHHHH_SB____EEEEEE	__EEEEEETTEEEEEEEEE_S_TTB_TT__EEEEETTEEEEEEE_HHHHHHHHHHHHHHHHHHHHHHSS___HHHHHHHHHHHHHGGGSBB___SEEEEEEEEETTTEEEEEEE_TT__EEEBSEEEESTTHHHHHHHHTT__TTT__HHHHHHHHHHHHHHHS_TTTS__EEEEEEEE
15449	PF00227	PSB5_YEAST/72-255	PSA3_MOUSE/31-217	0.674342	0.603473	3.09343	3MG7.K:1-178	3UNB.v:30-216	0.540663	0.465322	3.06797	2.38	0.1277	IAHGTTTLAFRFQGGIIVAVDSRATAGNWV-ASQTVKKVIEINPFLLGTMAGGAADCQFWETWLGSQCRLHELREKERISVA-----AASKILSNLVYQYKGAGLSMGTMICGYTRKEGPTIYYVDSDGTRLKGD-IFCVGSGQTFAYGVLDSNYKWDLSVEDALYLGKRSILAAAHRDAYSGGSVNLYHV	VENSSTAIGIRCKDGVVFGVEKLVL--SKLYEEGSNKRLFNVDRHVGMAVAGLLADARSLADIAREEASNFRSNFGYNIPLKHLADRVAMYVHAYTLYSAVRPFG-CSFMLGSYSANDGAQLYMIDPSGVSYGY-WGCAIGKARQAAKTEIEKLQMKEMTCRDVVKEVAKIIYIVHDEVKDKAFELELSWV	_____EEEEEEETTEEEEEEEE_EEETTEE-EESS___EEEEETTEEEEEEBSHHHHHHHHHHHHHHHHHHHHHHSS___HH-----HHHHHHHHHHHHTTTSTS_BEEEEEEEETTTEEEEEEEETTSEEEEES-EEEESTTHHHHHHHHHHH__TT__HHHHHHHHHHHHHHHHHHBTTS_SEEEEEEE	HHHS__EEEEEETTEEEEEEEEEES--_TTB_TTTS__EEEEETTEEEEEEE_HHHHHHHHHHHHHHHHHHHHHHSS___HHHHHHHHHHHHH_T_SBSSB___S-EEEEEEEEETTTEEEEEEE_TTS_EEEB-SEEEESTTHHHHHHHHTTS_TTTS_HHHHHHHHHHHHHHHS_TTTS_EEEEEEEEE	TTTLAFRFQGGIIVAVDSRAVASQTVKKVIEINPFLLGTMAGGAADCQFWETWLGSQCRLHELREKERISVAAASKILSNLVYQYKGAGLSMGTMICGYTEGPTIYYVDSDGTRLKGDIFCVGSGQTFAYGVLDSNYKWDLSVEDALYLGKRSILAAAHRDAYSGGSVNLYHV	STAIGIRgKDGVVFGVEKLVLSKGSNKRLFNVDRHVGMAVAGLLADARSLADIAREEASNFRSNFGYNIPLKHLADRVAMYVHAYTVRPFGCSFMLGSYSDGAQLYMIDPSGVSYGYWGCAIGKARQAAKTEIEKLQMKEMTgRDVVKEVAKIIYIVHDEVKDKAFELELSWV	__EEEEEETTEEEEEE___EEEESS___EEEEETTEEEEEEE_HHHHHHHHHHHHHHHHHHHHHHTS___HHHHHHHHHHHHHHTTTS___EEEEEEEEETEEEEEEEETT__EEE_SEEEESTTHHHHHHHHHHT__TT__HHHHHHHHHHHHHHHHHHBTT__SEEEEEEE	__EEEEEETTEEEEEEEEE_S_TTTT__EEEEETTEEEEEEE_HHHHHHHHHHHHHHHHHHHHHHSS___HHHHHHHHHHHHHGGGB___SEEEEEEEEETEEEEEEE_TT__EEEBSEEEESTTHHHHHHHHTT__TTT__HHHHHHHHHHHHHHHS_TTTS__EEEEEEEE
15450	PF00227	PSB2_YEAST/26-207	PSA3_MOUSE/31-217	0.765406	0.685835	2.7385	4Y6Z.V:1-178	3UNB.v:30-216	0.543685	0.474314	2.71881	2.25	0.1277	TSTGTTIVGVKFNNGVVIAADTRSTQGPIVADKN-CAKLHRISPKIWCAGAGTAADTEAVTQLIGSNIELHSLYTSREPRVV-----SALQMLKQHLFKYQGHIGAYLIVAGVDPTG-SHLFSIHAHGSTDVGYYLSLGSGSLAAMAVLESHWKQDLTKEEAIKLASDAIQAGIWNDLGSGSNVDVCVM	VENSSTAIGIRCKDGVVFGVEKLVL--SKLYEEGSNKRLFNVDRHVGMAVAGLLADARSLADIAREEASNFRSNFGYNIPLKHLADRVAMYVHAYTLYSAVRPFGCSFMLGSYSANDGAQLYMIDPSGVSYGYWGCAIGKARQAAKTEIEKLQMKEMTCRDVVKEVAKIIYIVHDEVKDKAFELELSWV	_____EEEEEEETTEEEEEEE__EEETTEEEESS-__SEEEEETTEEEEEEESHHHHHHHHHHHHHHHHHHHHHHTS___HH-----HHHHHHHHHHHHTTTTS_EEEEEEEEETTE-EEEEEEETTSEEEE_SEEEESTTHHHHHHHHHHH_SSS__HHHHHHHHHHHHHHHHHHBTT__SSEEEEEE	HHHS__EEEEEETTEEEEEEEEEES--_TTB_TTTS__EEEEETTEEEEEEE_HHHHHHHHHHHHHHHHHHHHHHSS___HHHHHHHHHHHHH_T_SBSSB___SEEEEEEEEETTTEEEEEEE_TTS_EEEBSEEEESTTHHHHHHHHTTS_TTTS_HHHHHHHHHHHHHHHS_TTTS_EEEEEEEEE	TTIVGVKFNNGVVIAADTRSVADKNCAKLHRISPKIWCAGAGTAADTEAVTQLIGSNIELHSLYTSREPRVVSALQMLKQHLFKYQGHIGAYLIVAGVDPTGSHLFSIHAHGSTDVGYYLSLGSGSLAAMAVLESHWKQDLTKEEAIKLASDAIQAGIWNDLGSGSNVDVCVM	STAIGIRgKDGVVFGVEKLVLSYEENKRLFNVDRHVGMAVAGLLADARSLADIAREEASNFRSNFGYNIPLKHLADRVAMYVHAYTRPFGCSFMLGSYSNDGAQLYMIDPSGVSYGYWGCAIGKARQAAKTEIEKLQMKEMTgRDVVKEVAKIIYIVHDEVKDKAFELELSWV	__EEEEEETTEEEEEE___EEEESS___EEEEETTEEEEEEESHHHHHHHHHHHHHHHHHHHHHHTS___HHHHHHHHHHHHHHTTT_S_EEEEEEEEETTEEEEEEE_TTS_EEE_SEEEESTTHHHHHHHHHHH__SS__HHHHHHHHHHHHHHHHHHBTT__S_EEEEEE	__EEEEEETTEEEEEEEEE_S_B_TT__EEEEETTEEEEEEE_HHHHHHHHHHHHHHHHHHHHHHSS___HHHHHHHHHHHHHGGG___SEEEEEEEEETTEEEEEEE_TT__EEEBSEEEESTTHHHHHHHHTT__TTT__HHHHHHHHHHHHHHHS_TTTS__EEEEEEEE
15451	PF00227	PSB1_YEAST/16-197	PSA3_MOUSE/31-217	0.982756	0.877867	2.94429	4R00.N:1-178	3UNB.v:30-216	0.76736	0.675872	3.10713	2.12	0.1223	VSLGTSIMAVTFKDGVILGADSRTTTGAYIANRVT-DKLTRVHDKIWCCRSGSAADTQAIADIVQYHLELYTSQYGTPSTET------AASVFKELCYENKDNLTAGIIVAGYDDKNKGEVYTIPLGGSVHKL-PYAIAGSGSTFIYGYCDKNFRENMSKEETVDFIKHSLSQAIKWDGSSGGVIRMVVL	VENSSTAIGIRCKDGVVFGVEKLVL--SKLYEEGSNKRLFNVDRHVGMAVAGLLADARSLADIAREEASNFRSNFGYNIPLKHLADRVAMYVHAYTLYSAVRPFGCSFMLGSYSANDGAQLYMIDPSGVSYGYWGCAIG-KARQAAKTEIEKLQMKEMTCRDVVKEVAKIIYIVHDEVKDKAFELELSWV	_B___EEEEEEETTEEEEEEE__EEETTEEEESS_-__EEEEETTEEEEEEEEHHHHHHHHHHHHHHHHHHHHHHSS__HHH------HHHHHHHHHHHTGGG__EEEEEEEEESSSEEEEEEE_TTS__EEE-SEEEESGGGGGGHHHHHHH__TT__HHHHHHHHHHHHHHHHHHBTTS_S_EEEEEE	HHHS__EEEEEETTEEEEEEEEEES--_TTB_TTTS__EEEEETTEEEEEEE_HHHHHHHHHHHHHHHHHHHHHHSS___HHHHHHHHHHHHH_T_SBSSB___SEEEEEEEEETTTEEEEEEE_TTS_EEEBSEEEES-TTHHHHHHHHTTS_TTTS_HHHHHHHHHHHHHHHS_TTTS_EEEEEEEEE	TSIMAVTFKDGVILGADSRTIANRVTDKLTRVHDKIWCCRSGSAADTQAIADIVQYHLELYTSQYGTPSTETAASVFKELCYENKDNLTAGIIVAGYDDKNKGEVYTIPLGGSVHKLPYAIAGSGSTFIYGYCDKNFRENMSKEETVDFIKHSLSQAIKWDGSSGGVIRMVVL	STAIGIRgKDGVVFGVEKLVLSYEENKRLFNVDRHVGMAVAGLLADARSLADIAREEASNFRSNFYNIPLKHLADRVAMYVHAYTRPFGCSFMLGSYSANDGAQLYMIDPSGVSYGYWGCAIGKARQAAKTEIEKLQMKEMTgRDVVKEVAKIIYIVHDEVKDKAFELELSWV	__EEEEE_SSEEEEEE___EEEESS___EEEEETTEEEEEEE_HHHHHHHHHHHHHHHHHHHHHH_S__HHHHHHHHHHHHHHTTTS__EEEEEEEE_SSS_EEEEEE_TT___EEESEEEESGGGGGGHHHHHHH__TT__HHHHHHHHHHHHHHHHHHBTT__S_EEEEEE	__EEEEEETTEEEEEEEEE_S_B_TT__EEEEETTEEEEEEE_HHHHHHHHHHHHHHHHHHHHHHS___HHHHHHHHHHHHHGGG___SEEEEEEEEETTTEEEEEEE_TT__EEEBSEEEESTTHHHHHHHHTT__TTT__HHHHHHHHHHHHHHHS_TTTS__EEEEEEEE
15452	PF00227	PSB9_MOUSE/17-198	PSA3_MOUSE/31-217	1.1162	1.02062	3.1619	3UNF.b:1-178	3UNB.v:30-216	0.896556	0.798429	3.19312	2.25	0.1436	VHTGTTIMAVEFDGGVVVGSDSRVSAGTAVVNRV-FDKLSPLHQRIFCALSGSAADAQAIADMAAYQLELHGLELEEPPLVL-----AAANVVKNISYKYREDLLAHLIVAGWDQREGGQVYGTMG-GMLIRQPFTIGGSGSSYIYGYVDAAYKPGMTPEECRRFTTNAITLAMNRDGSSGGVIYLVTI	VENSSTAIGIRCKDGVVFGVEKLVL--SKLYEEGSNKRLFNVDRHVGMAVAGLLADARSLADIAREEASNFRSNFGYNIPLKHLADRVAMYVHAYTLYSAVRPFGCSFMLGSYSANDGAQLYMIDPSGVSYGYWGCAIGKARQAAKTEIEKLQMKEMTCRDVVKEVAKIIYIVHDEVKDKAFELELSWV	_____EEEEEE_SSEEEEEE___EEETTEEEESS-___EEE__TTEEEEEE__HHHHHHHHHHHHHHHHHHHHH_TS___HH-----HHHHHHHHHHHHTTTT__EEEEEEEEETTTEEEEEE_GG-G__EE_SEEEE_GGGGGGHHHHHHH__SS__HHHHHHHHHHHHHHHHHH_TT__S_EEEEEE	HHHS__EEEEEETTEEEEEEEEEES--_TTB_TTTS__EEEEETTEEEEEEE_HHHHHHHHHHHHHHHHHHHHHHSS___HHHHHHHHHHHHH_T_SBSSB___SEEEEEEEEETTTEEEEEEE_TTS_EEEBSEEEESTTHHHHHHHHTTS_TTTS_HHHHHHHHHHHHHHHS_TTTS_EEEEEEEEE	TTIMAVEFDGGVVVGSDSRVVVNRVFDKLSPLHQRIFCALSGSAADAQAIADMAAYQLELHGLELEEPPLVLAAANVVKNISYKYREDLLAHLIVAGWDQREGGQVYGTMGGMLIRQPFTIGGSGSSYIYGYVDAAYKPGMTPEECRRFTTNAITLAMNRDGSSGGVIYLVTI	STAIGIRgKDGVVFGVEKLVLSYEEGKRLFNVDRHVGMAVAGLLADARSLADIAREEASNFRSNFGYNIPLKHLADRVAMYVHAYTRPFGCSFMLGSYSANDGAQLYMIDPGVSYGYWGCAIGKARQAAKTEIEKLQMKEMTgRDVVKEVAKIIYIVHDEVKDKAFELELSWV	_EEEEEE_SS_EEEEE___EEEESS___EEEEETTEEEEE_S_HHHHHHHHHHHHHHHHHHHHHTTS___HHHHHHHHHHHHHHTTTT____EEEEEEETTTEEEEEE_GGG__EE_SEEEEEGGGGGGHHHHHHH__SS__HHHHHHHHHHHHHHHHHH_TT__S_EEEEEE	__EEEEEETTEEEEEEEEE_S_B_TT__EEEEETTEEEEEEE_HHHHHHHHHHHHHHHHHHHHHHSS___HHHHHHHHHHHHHGGG___SEEEEEEEEETTTEEEEEEE_T__EEEBSEEEESTTHHHHHHHHTT__TTT__HHHHHHHHHHHHHHHS_TTTS__EEEEEEEE
15453	PF00227	HSLV_THEMA/2-176	PSA3_MOUSE/31-217	2.00688	2.04204	3.67344	1M4Y.C:1-171	3UNB.v:30-216	0.927032	0.813278	2.85266	2.6	0.1465	KFHGTTILVVRRNGQTVMGGDGQVTFGSTV-LKGNARKVRKLGEGKVLAGFAGSVADAMTLFDRFEAKLREWG------GNLT--------KAAVELAKDWRTDRVLRRLEALLLVADKENIFIISGNGEVIQPDDDAAAIGSGGPYALAAAKALL--RNTDLSAREIVEKAMTIAGEICIYTNQNIVIEEV	VENSSTAIGIRCKDGVVFGVEKLVL--SKLYEEGSNKRLFNV-DRHVGMAVAGLLADARSLADIAREEASNFRSNFGYNIPLKHLADRVAMYVHAYTLYSAVRPFGCSFMLGSYSANDGAQLYMIDPSGVSYGY--WGCAIGKARQAAKTEIEKLQMKEMTCRDVVKEVAKIIYIVHDEVKDKAFELELSWV	______EEEEEETTEEEEEE___EEETTEE-EES____EEEETTTTEEEEEES_HHHHHHHHHHHHHHHHHTT------T_HH--------HHHHHHHHHHHH_TTGGG__EEEEEE_SS_EEEEETTS_EE__SSSEEEESTTHHHHHHHHHHHH--HH____HHHHHHHHHHHHHHH_TT__S__EEEE_	HHHS__EEEEEETTEEEEEEEEEES--_TTB_TTTS__EEEE-ETTEEEEEEE_HHHHHHHHHHHHHHHHHHHHHHSS___HHHHHHHHHHHHH_T_SBSSB___SEEEEEEEEETTTEEEEEEE_TTS_EEEB--SEEEESTTHHHHHHHHTTS_TTTS_HHHHHHHHHHHHHHHS_TTTS_EEEEEEEEE	TTILVVRRNGQTVMGGDGQVLKGNARKVRKLGEKVLAGFAGSVADAMTLFDRFEAKLREWGGNLTKAAVELAKDWRTDRRRLEALLLVADKENIFIISGNGEVIQPDAAAIGSGGPYALAAAKALLLSAREIVEKAMTIAGEICIYTNQNIVIEEV	STAIGIRgKDGVVFGVEKLVLSKSNKRLFNVDRHVGMAVAGLLADARSLADIAREEASNFNIPLKHLADRVAMYVHAYVRPFGCSFMLGSYAQLYMIDPSGVSYGYWGCAIGKARQAAKTEIEKLQMDVVKEVAKIIYIVHDEVKDKAFELELSWV	__EEEEEETTEEEEEE___EEES____EEEETTTEEEEEES_HHHHHHHHHHHHHHHHHTTT_HHHHHHHHHHHHHH_TGG___EEEEE_SS_EEEE_TTS_EE__SEEEESTTHHHHHHHHHHHH__HHHHHHHHHHHHHHH_TT__S__EEEE_	__EEEEEETTEEEEEEEEE_S_TTT__EEEEETTEEEEEEE_HHHHHHHHHHHHHHHHHH___HHHHHHHHHHHHHGGB___SEEEEEEEEEEEEEE_TT__EEEBSEEEESTTHHHHHHHHTT__THHHHHHHHHHHHHS_TTTS__EEEEEEEE
15454	PF00227	CLPQ_BACSU/3-180	PSA3_MOUSE/31-217	1.87011	1.86971	4.55792	2Z3B.F:2-179	3UNB.v:30-216	1.06081	0.958119	3.32597	2.43	0.1139	SFHATTIFAVQHKGRSAMSGDGQVTFGQAVVMKHTARKVRKLFNGKVLAGFAGSVADAFTLFEKFEAKLEEYN------GNLK--------RAAVELAKEWRSDKVLRKLEAMLIVMNQDTLLLVSGTGEVIEPDDGILAIGSGGNYALAAGRALKKHAGESMSASEIARAALETAGEICVYTNDQIILEEL	VENSSTAIGIRCKDGVVFGVEKLVL--SKLYEEGSNKRLFNV-DRHVGMAVAGLLADARSLADIAREEASNFRSNFGYNIPLKHLADRVAMYVHAYTLYSAVRPFGCSFMLGSYSANDGAQLYMIDPSGVSYGY--WGCAIGKARQAAKTEIEKLQMKEMTCRDVVKEVAKIIYIVHDEVKDKAFELELSWV	_BE__EEEEEEETTEEEEEEE__EEETTTEEEESS___EEEETTTTEEEEE_S_HHHHHHHHHHHHHHHHHTT------T_HH--------HHHHHHHHHHHHTTTSTT_S_EEEEEESS_EEEEETTS_EE__TTSEEEESTTHHHHHHHHHHHHHHHTTTS_HHHHHHHHHHHHHHHBTT__S_EEEEEE	HHHS__EEEEEETTEEEEEEEEEES--_TTB_TTTS__EEEE-ETTEEEEEEE_HHHHHHHHHHHHHHHHHHHHHHSS___HHHHHHHHHHHHH_T_SBSSB___SEEEEEEEEETTTEEEEEEE_TTS_EEEB--SEEEESTTHHHHHHHHTTS_TTTS_HHHHHHHHHHHHHHHS_TTTS_EEEEEEEEE	ATTIFAVQHKGRSAMSGDGQVMKHTARKVRKLFNKVLAGFAGSVADAFTLFEKFEAKLEEYNGNLKRAAVELAKEWRSDKVKLEAMLIVMNQDTLLLVSGTGEVIEPGILAIGSGGNYALAAGRALKMSASEIARAALETAGEICVYTNDQIILEEL	SSTAIGIRgKDGVVFGVEKLVLSKSNKRLFNVDRHVGMAVAGLLADARSLADIAREEASNFRIPLKHLADRVAMYVHAYVRPFGCSFMLGSYAQLYMIDPSGVSYGYWGCAIGKARQAAKTEIEKLQMDVVKEVAKIIYIVHDEVKDKAFELELSWV	__EEEEEEETTEEEEEE___EEES____EEEETTTEEEEE_S_HHHHHHHHHHHHHHHHHTTT_HHHHHHHHHHHHHH_TTG____EEEE_SS_EEEE_TTS_EE__SEEEEETTHHHHHHHHHHHH__HHHHHHHHHHHHHHH_TT__S__EEEEE	S__EEEEEETTEEEEEEEEE_S_TTT__EEEEETTEEEEEEE_HHHHHHHHHHHHHHHHHHH__HHHHHHHHHHHHHGGB___SEEEEEEEEEEEEEE_TT__EEEBSEEEESTTHHHHHHHHTT__THHHHHHHHHHHHHS_TTTS__EEEEEEEE
15455	PF00227	PSA_ARCFU/31-214	PSA3_MOUSE/31-217	0.466666	0.416741	1.47429	1J2Q.E:31-215	3UNB.v:30-216	0.374067	0.329614	1.42055	1.31	0.3468	VKRGATAIGIKCKEGVILIADKRVGSKLLEADTIEKIYKIDEHICAATSGLVADARVLIDRARIEAQINRLTYDEPITVKELAKKICDFKQQYTQYGGVRPFGVSLLIAGVDEV--PKLYETDPSGALLEYK-ATAIGMGRNAVTEFFEKEYRDDLSFDDAMVLGLVAMGLSIE-SELVPENIEVGYV	VENSSTAIGIRCKDGVVFGVEKLVLSKLYEEGSNKRLFNVDRHVGMAVAGLLADARSLADIAREEASNFRSNFGYNIPLKHLADRVAMYVHAYTLYSAVRPFGCSFMLGSYSANDGAQLYMIDPSGVSYGY-WGCAIGKARQAAKTEIEKLQMKEMTCRDVVKEVAKIIYIVHDEVKDKAFELELSWV	HHTS__EEEEEETTEEEEEEE___S_TTB______SEEEE_TTEEEEEEE_HHHHHHHHHHHHHHHHHHHHH_SS___HHHHHHHHHHHHHHTTTBTT_____EEEEEEEESSS--EEEEEE_TTS_EEEBS-EEEESTTHHHHHHHHHHH__TT__HHHHHHHHHHHHHHHHT-S___GGGEEEEEE	HHHS__EEEEEETTEEEEEEEEEES_TTB_TTTS__EEEEETTEEEEEEE_HHHHHHHHHHHHHHHHHHHHHHSS___HHHHHHHHHHHHH_T_SBSSB___SEEEEEEEEETTTEEEEEEE_TTS_EEEB-SEEEESTTHHHHHHHHTTS_TTTS_HHHHHHHHHHHHHHHS_TTTS_EEEEEEEEE	VKRGATAIGIKCKEGVILIADKRVGSKLLEADTIEKIYKIDEHICAATSGLVADARVLIDRARIEAQINRLTYDEPITVKELAKKICDFKQQYTQYGGVRPFGVSLLIAGVDEVPKLYETDPSGALLEYKATAIGMGRNAVTEFFEKEYRDDLSFDDAMVLGLVAMGLSIE	VENSSTAIGIRgKDGVVFGVEKLVLSKLYEEGSNKRLFNVDRHVGMAVAGLLADARSLADIAREEASNFRSNFGYNIPLKHLADRVAMYVHAYTLYSAVRPFGCSFMLGSYSDGAQLYMIDPSGVSYGYWGCAIGKARQAAKTEIEKLQMKEMTgRDVVKEVAKIIYIVHD	HHTS__EEEEE_SSEEEEEEE___S_TTB_TTT___EEEEETTEEEEEEE_HHHHHHHHHHHHHHHHHHHHHHSS___HHHHHHHHHHHHHHTTT_SSS____EEEEEEEESSSEEEEEE_TTS_EEEBSEEEESTTHHHHHHHHHHH__TT__HHHHHHHHHHHHHHHTT	HHHS__EEEEEETTEEEEEEEEE_S_TTB_TTTT__EEEEETTEEEEEEE_HHHHHHHHHHHHHHHHHHHHHHSS___HHHHHHHHHHHHHGGGSBSSB___SEEEEEEEEETEEEEEEE_TT__EEEBSEEEESTTHHHHHHHHTT__TTT__HHHHHHHHHHHHHHHS_
15456	PF00227	PSA_METJA/32-215	PSA3_MOUSE/31-217	0.44814	0.408596	1.34603	3H4P.L:32-215	3UNB.v:30-216	0.47614	0.424618	1.29652	1.36	0.3642	VRRGTTAIGIACKDGVVLAVDRRITSKLVKIRSIEKIFQIDDHVAAATSGLVADARVLIDRARLEAQIYRLTYGEEISIEMLAKKICDIKQAYTQHGGVRPFGVSLLIAGID-KNEARLFETDPSGALIEYK-ATAIGSGRPVVMELLEKEYRDDITLDEGLELAITALTKANE--DIKPENVDVCII	VENSSTAIGIRCKDGVVFGVEKLVLSKLYEEGSNKRLFNVDRHVGMAVAGLLADARSLADIAREEASNFRSNFGYNIPLKHLADRVAMYVHAYTLYSAVRPFGCSFMLGSYSANDGAQLYMIDPSGVSYGY-WGCAIGKARQAAKTEIEKLQMKEMTCRDVVKEVAKIIYIVHDEVKDKAFELELSWV	HHHS_EEEEE__SSEEEEEEE____STTBETTSS__EEEEETTEEEEEEE_SHHHHHHHHHHHHHHHHHTTTTSS___HHHHHHHHHHHHHHTTSBSSB___SEEEEEEEEE-TTEEEEEEE_TT___BEBS-EEEESTTHHHHTTTHHHH__TT__HHHHHHHHHHHHHHHSS--S__TTSEEEEEE	HHHS__EEEEEETTEEEEEEEEEES_TTB_TTTS__EEEEETTEEEEEEE_HHHHHHHHHHHHHHHHHHHHHHSS___HHHHHHHHHHHHH_T_SBSSB___SEEEEEEEEETTTEEEEEEE_TTS_EEEB-SEEEESTTHHHHHHHHTTS_TTTS_HHHHHHHHHHHHHHHS_TTTS_EEEEEEEEE	VRRGTTAIGIACKDGVVLAVDRRITSKLVKIRSIEKIFQIDDHVAAATSGLVADARVLIDRARLEAQIYRLTYGEEISIEMLAKKICDIKQAYTQHGGVRPFGVSLLIAGIDKNEARLFETDPSGALIEYKATAIGSGRPVVMELLEKEYRDDITLDEGLELAITALTKANE	VENSSTAIGIRgKDGVVFGVEKLVLSKLYEEGSNKRLFNVDRHVGMAVAGLLADARSLADIAREEASNFRSNFGYNIPLKHLADRVAMYVHAYTLYSAVRPFGCSFMLGSYSANGAQLYMIDPSGVSYGYWGCAIGKARQAAKTEIEKLQMKEMTgRDVVKEVAKIIYIVHD	HHTS_EEEEE__SSEEEEEEE____STTB_TTT___EEEEETTEEEEEEE_SHHHHHHHTTHHHHHHHHTTTT_S___HHHHHHHHHHHHHHTTSBSSB___SEEEEEEEEETTEEEEEEE_SS_____BSEEEESTTHHHHTTTHHHH__TT__HHHHHHHHHHHHHHHSS	HHHS__EEEEEETTEEEEEEEEE_S_TTB_TTTT__EEEEETTEEEEEEE_HHHHHHHHHHHHHHHHHHHHHHSS___HHHHHHHHHHHHHGGGSBSSB___SEEEEEEEEETTEEEEEEE_TT__EEEBSEEEESTTHHHHHHHHTT__TTT__HHHHHHHHHHHHHHHS_
15457	PF00227	PSA_THEAC/31-212	PSA3_MOUSE/31-217	0.415417	0.382413	1.60228	3IPM.D:31-217	3UNB.v:30-216	0.597775	0.527471	1.60562	1.95	0.2888	VKKGSTALGMKFANGVLLISDKKVRSRLIEQNSIEKIQLIDDYVAAVTSGLVADARVLVDFARISAQQEKVTYGSLVNIENLVKRVADQMQQYTQYGGVRPYGVSLIFAGIDQIG-PRLFDCDPAGTINEYK-ATAIGSGKDAVVSFLEREYKENLPEKEAVTLGIKALKSSLE----EGEELKAPEI	VENSSTAIGIRCKDGVVFGVEKLVLSKLYEEGSNKRLFNVDRHVGMAVAGLLADARSLADIAREEASNFRSNFGYNIPLKHLADRVAMYVHAYTLYSAVRPFGCSFMLGSYSANDGAQLYMIDPSGVSYGY-WGCAIGKARQAAKTEIEKLQMKEMTCRDVVKEVAKIIYIVHDEVKDKAFELELSWV	HHTS_EEEEEEESSEEEEEEEE____TTB_GGGS_SEEEEETTEEEEEEEEHHHHHHHHHHHHHHHHHHHHHHSS_S_HHHHHHHHHHHHHHTTTBSSB____EEEEEEEEESSE-EEEEEE_TTS_EEEBS-EEEESTTHHHHHHHHHHH__TT__HHHHHHHHHHHHHHHHG----GGS___EEEE	HHHS__EEEEEETTEEEEEEEEEES_TTB_TTTS__EEEEETTEEEEEEE_HHHHHHHHHHHHHHHHHHHHHHSS___HHHHHHHHHHHHH_T_SBSSB___SEEEEEEEEETTTEEEEEEE_TTS_EEEB-SEEEESTTHHHHHHHHTTS_TTTS_HHHHHHHHHHHHHHHS_TTTS_EEEEEEEEE	VKKGSTALGMKFANGVLLISDKKVRSRLIEQNSIEKIQLIDDYVAAVTSGLVADARVLVDFARISAQQEKVTYGSLVNIENLVKRVADQMQQYTQYGGVRPYGVSLIFAGIDQIGPRLFDCDPAGTINEYKATAIGSGKDAVVSFLEREYKENLPEKEAVTLGIKALKSSLEEGEELKAPEIASI	VENSSTAIGIRgKDGVVFGVEKLVLSKLYEEGSNKRLFNVDRHVGMAVAGLLADARSLADIAREEASNFRSNFGYNIPLKHLADRVAMYVHAYTLYSAVRPFGCSFMLGSYSNDGAQLYMIDPSGVSYGYWGCAIGKARQAAKTEIEKLQMKEMTgRDVVKEVAKIIYIVHDEVDKAFELELSWV	HTTS__EEEEEETTEEEEEE______TTB_GGG__SEE_SSSSEEEE__SBHHHHHHHHHHHHHHHHHHHHHSSS___SHHHHHHHHHHHHHTTTBTTB______EEEEEE_SS_EEEEEE_TTS_EEEBSEEEESSSTHHHHHHHTTT__TT__THHHHHHHHHHHHTTS_TT______EEEEE	HHHS__EEEEEETTEEEEEEEEE_S_TTB_TTTT__EEEEETTEEEEEEE_HHHHHHHHHHHHHHHHHHHHHHSS___HHHHHHHHHHHHHGGGSBSSB___SEEEEEEEEETTEEEEEEE_TT__EEEBSEEEESTTHHHHHHHHTT__TTT__HHHHHHHHHHHHHHHS_TTS__EEEEEEEE
15458	PF00227	PSA4_YEAST/27-215	PSA3_MOUSE/31-217	0.483127	0.451504	1.61539	4QLS.Q:25-213	3UNB.v:30-216	0.460195	0.416255	1.56054	1.56	0.2753	VKRGTCAVGVKGKNCVVLGCERRSTLKLQDTR-ITPSKVSKIDSHVVLSFSGLNADSRILIEKARVEAQSHRLTLEDPVTVEYLTRYVAGVQQRYTQSGGVRPFGVSTLIAGFDPRDDEPKLYQTEPSGIYSSWSAQTIGRNSKT-VREFLEKNYDRKEPPATVEECVKLTVRSLLEVVQ---TGAKNIEITVV	VENSSTAIGIRCKDGVVFGVEKLVLSKLYEEGSN--KRLFNVDRHVGMAVAGLLADARSLADIAREEASNFRSNFGYNIPLKHLADRVAMYVHAYTLYSAVRPFGCSFMLGSYS-ANDGAQLYMIDPSGVSYGYWGCAIG-KARQAAKTEIEKLQ---MKEMTCRDVVKEVAKIIYIVHDEVKDKAFELELSWV	HHHS_EEEEEE_SS_EEEEEE_STSSTSB_TT-TS__SSEESSSSEEEEEEEBHHHHHHHHHHHHHHHHHHHHHHSS___HHHHHHHHHHHHHHTTSSTTB___SEEEEEEEE_TT__SEEEEEEETTSEEEEBSEEEESTTHHH-HHHHHHHHSBSSS__SSHHHHHHHHHHHHHTTSS---SSSTTEEEEEE	HHHS__EEEEEETTEEEEEEEEEES_TTB_TTTS--__EEEEETTEEEEEEE_HHHHHHHHHHHHHHHHHHHHHHSS___HHHHHHHHHHHHH_T_SBSSB___SEEEEEEEEE-TTTEEEEEEE_TTS_EEEBSEEEES-TTHHHHHHHHTTS_---TTTS_HHHHHHHHHHHHHHHS_TTTS_EEEEEEEEE	VKRGTCAVGVKGKNCVVLGCERRSTLKLQDTRTPSKVSKIDSHVVLSFSGLNADSRILIEKARVEAQSHRLTLEDPVTVEYLTRYVAGVQQRYTQSGGVRPFGVSTLIAGFDRDDEPKLYQTEPSGIYSSWSAQTIGRNSKTVREFLEKNYEPPATVEECVKLTVRSLLEVVQ	VENSSTAIGIRgKDGVVFGVEKLVLSKLYEEGSNKRLFNVDRHVGMAVAGLLADARSLADIAREEASNFRSNFGYNIPLKHLADRVAMYVHAYTLYSAVRPFGCSFMLGSYSANDGAQLYMIDPSGVSYGYWGCAIGKARQAAKTEIEKLQMKEMTgRDVVKEVAKIIYIVHD	HHTS__EEEEE_SS_EEEEEE__SS__SB_TTS__SSEEEETTEEEEEEE_HHHHHHHHHHHHHHHHHHHHHHSS___HHHHHHHHHHHHHHTTSSTTB___SEEEEEEE__T__S_EEEEE_TTS_EEEBSEEEESTTHHHHHHHHHHH_S___SHHHHHHHHHHHHHTTSS	HHHS__EEEEEETTEEEEEEEEE_S_TTB_TTTT__EEEEETTEEEEEEE_HHHHHHHHHHHHHHHHHHHHHHSS___HHHHHHHHHHHHHGGGSBSSB___SEEEEEEEEETTTEEEEEEE_TT__EEEBSEEEESTTHHHHHHHHTT__TTT__HHHHHHHHHHHHHHHS_
15459	PF00227	PSA2_YEAST/28-214	PSA3_MOUSE/31-217	0.393926	0.363553	1.86307	4QV6.A:28-214	3UNB.v:30-216	0.452958	0.403311	1.76616	1.39	0.2827	VKQGVTSLGIKATNGVVIATEKKSSSPLAMSETLSKVSLLTPDIGAVYSGMGPDYRVLVDKSRKVAHTSYKRIYGEYPPTKLLVSEVAKIMQEATQSGGVRPFGVSLLIAGHDEFNGFSLYQVDPSGSYFPWK-ATAIGKGSVAAKTFLEKRWNDELELEDAIHIALLTLKESVEGE-FNGDTIELAII	VENSSTAIGIRCKDGVVFGVEKLVLSKLYEEGSNKRLFNVDRHVGMAVAGLLADARSLADIAREEASNFRSN-FGYNIPLKHLADRVAMYVHAYTLYSAVRPFGCSFMLGSYSANDGAQLYMIDPSGVSYGY-WGCAIGKARQAAKTEIEKLQMKEMTCRDVVKEVAKIIYIVHDEVKDKAFELELSWV	HHHS__EEEEEESSEEEEEEE___SSTTEETTSS_SSEEEETTEEEEEEE_HHHHHHHHHHHHHHHHHTTHHHHSS___HHHHHHHHHHHHHHTTTSTTB___SEEEEEEEEETTTEEEEEEE_TTS_EEEBS-EEEESTTHHHHHHHHHHH__TTB_HHHHHHHHHHHHHHH_SSS-_STTTEEEEEE	HHHS__EEEEEETTEEEEEEEEEES_TTB_TTTS__EEEEETTEEEEEEE_HHHHHHHHHHHHHHHHHHHHH-HSS___HHHHHHHHHHHHH_T_SBSSB___SEEEEEEEEETTTEEEEEEE_TTS_EEEB-SEEEESTTHHHHHHHHTTS_TTTS_HHHHHHHHHHHHHHHS_TTTS_EEEEEEEEE	VKQGVTSLGIKATNGVVIATEKKSSSPLAMSETLSKVSLLTPDIGAVYSGMGPDYRVLVDKSRKVAHTYKRIYGEYPPTKLLVSEVAKIMQEATQSGGVRPFGVSLLIAGHDEFNGFSLYQVDPSGSYFPWKATAIGKGSVAAKTFLEKRWNDELELEDAIHIALLTLKESVEGEFTIELAII	VENSSTAIGIRgKDGVVFGVEKLVLSKLYEEGSNKRLFNVDRHVGMAVAGLLADARSLADIAREEASNFRSNFGYNIPLKHLADRVAMYVHAYTLYSAVRPFGCSFMLGSYSANDGAQLYMIDPSGVSYGYWGCAIGKARQAAKTEIEKLQMKEMTgRDVVKEVAKIIYIVHDKAFELELSWV	HHHS__EEEEE_SS_EEEEEE___S_TTEETTSS_SSEEEETTEEEEEEE_HHHHHHHHHHHHHHHHHTHHHHSS___HHHHHHHHHHHHHHHHHSBTB____EEEEEEEEETTTEEEEEEE_TTS_EEEBSEEEESTTHHHHHHHHHHH__TT__HHHHHHHHHHHHHHH__S__TEEEEEE	HHHS__EEEEEETTEEEEEEEEE_S_TTB_TTTT__EEEEETTEEEEEEE_HHHHHHHHHHHHHHHHHHHHHHSS___HHHHHHHHHHHHHGGGSBSSB___SEEEEEEEEETTTEEEEEEE_TT__EEEBSEEEESTTHHHHHHHHTT__TTT__HHHHHHHHHHHHHHHS___EEEEEEEE
15460	PF00227	PSA3_YEAST/29-216	PSA3_MOUSE/31-217	0.449049	0.40707	1.52965	4Y8S.B:28-215	3UNB.v:30-216	0.412233	0.365469	1.43657	1.44	0.3239	ISHAGTAIGIMASDGIVLAAERKVTSTLLEQDTSTEKLYKLNDKIAVAVAGLTADAEILINTARIHAQNYLKTYNEDIPVEILVRRLSDIKQGYTQHGGLRPFGVSFIYAGYDDRYGYQLYTSNPSGNYTGWK-AISVGANTSAAQTLLQMDYKDDMKVDDAIELALKTLSKTTDSSALTYDRLEFATI	VENSSTAIGIRCKDGVVFGVEKLVLSKLYEEGS-NKRLFNVDRHVGMAVAGLLADARSLADIAREEASNFRSNFGYNIPLKHLADRVAMYVHAYTLYSAVRPFGCSFMLGSYSANDGAQLYMIDPSGVSYGY-WGCAIGKARQAAKTEIEKLQMKEMTCRDVVKEVAKIIYIVHDEVKDKAFELELSWV	HTTS_EEEEEEETTEEEEEEE_SS__TTB_STT__SSEEESSSSEEEEEEE_HHHHHHHHHHHHHHHHHHHHHHSS___HHHHHHHHHHHHHHHHHBSS_____EEEEEEEEETTTEEEEEEE_TTS_EEEES-EEEESTTHHHHHHHHHHH__TT__HHHHHHHHHHHHHHHSSSSS__GGGEEEEEE	HHHS__EEEEEETTEEEEEEEEEES_TTB_TTT-S__EEEEETTEEEEEEE_HHHHHHHHHHHHHHHHHHHHHHSS___HHHHHHHHHHHHH_T_SBSSB___SEEEEEEEEETTTEEEEEEE_TTS_EEEB-SEEEESTTHHHHHHHHTTS_TTTS_HHHHHHHHHHHHHHHS_TTTS_EEEEEEEEE	ISHAGTAIGIMASDGIVLAAERKVTSTLLEQDSTEKLYKLNDKIAVAVAGLTADAEILINTARIHAQNYLKTYNEDIPVEILVRRLSDIKQGYTQHGGLRPFGVSFIYAGYDDRYGYQLYTSNPSGNYTGWKAISVGANTSAAQTLLQMDYKDDMKVDDAIELALKTLSKTTDSS	VENSSTAIGIRgKDGVVFGVEKLVLSKLYEEGSNKRLFNVDRHVGMAVAGLLADARSLADIAREEASNFRSNFGYNIPLKHLADRVAMYVHAYTLYSAVRPFGCSFMLGSYSANDGAQLYMIDPSGVSYGYWGCAIGKARQAAKTEIEKLQMKEMTgRDVVKEVAKIIYIVHDEV	HTTS__EEEEEETTEEEEEEE_SS__TTB__T__SSEEESSSSEEEEEEE_HHHHHHHHHHHHHHHHHHHHHHSS___HHHHHHHHHHHHHHHHHBSS_____EEEEEEEEETTTEEEEEEE_TT__EEEESEEEESTTHHHHHHHHHHH__TT__HHHHHHHHHHHHHHH_SSS	HHHS__EEEEEETTEEEEEEEEE_S_TTB_TTTT__EEEEETTEEEEEEE_HHHHHHHHHHHHHHHHHHHHHHSS___HHHHHHHHHHHHHGGGSBSSB___SEEEEEEEEETTTEEEEEEE_TT__EEEBSEEEESTTHHHHHHHHTT__TTT__HHHHHHHHHHHHHHHS_TT
15461	PF00227	PSA_MYCTU/27-205	PSA1_YEAST/40-228	0.845813	0.770379	3.58324	3HF9.3:324-506	4QW6.G:28-219	0.627766	0.546857	3.30672	2.15	0.1285	--AKSVVALAYAGGVLFVAE--NP----SRS-LQKISELYDRVGFAAAGKFNEFDNLRRGGIQFADTRGYAYDRRDVTGRQLANVYAQTLGTIFTEQAKPYEVELCVAEVAHYGETKRPELYRITYDGSIADEPHFVVMG-GTTEPIANALKESY----AENASLTDALRIAVAALRAGSA---DTSGGDQPTLGV-	IN---SLAVRGKDCTVVISQKKVPDKLLDPTTVSYIFCISRTIGMVVNGPIPDARNAALRAKAEAAEFRYKYGYDMPCDVLAKRMANLSQIYTQRAYMRPLGVILTFV---SVDEELGPSIYKTDPAGYYVGYK-ATATGPK-QQEITTNLENHFKKSKIDHINEESWEKVVEFAITHMIDALGTEFSKNDLEVGVA	--S__EEEEEETTEEEEEEE--ES----_SS-S_SEEEEETTEEEEEEE_HHHHHHHHHHHHHHHHHHHHHS_GGG__HHHHHHHHHHHHHHHHHHSSS___EEEEEEE___TTS____EEEEEETTSEEEEESSEEEES-SSHHHHHHHHHHH_----_TT__HHHHHHHHHHHHHTH__---___________G-	__---EEEEEBSSEEEEEEE___SSTTB_GGG__SEEESSSSEEEEEES_HHHHHHHHHHHHHHHHHHHHHHSS___HHHHHHHHHHHHHHHHHBSSS___S_EEEEE---EEETTTEEEEEEEETTSEEEEES-EEEESTT-HHHHHHHHHHHHHHHTSSSBS_SSHHHHHHHHHHHHHHHHTS___TTSEEEEEE	AKSVVALAYAGGVLFVAENPSRSLQKISELYDRVGFAAAGKFNEFDNLRRGGIQFADTRGYAYDRRVTGRQLANVYAQTLGTIFTEQAKPYEVELCVAEVAHTKRPELYRITYDGSIADEHFVVMGGTTEPIANALKESYAENASLTDALRIAVAALRA	NINSLAVRGKDCTVVISQKKPTTVSYIFCISRTIGMVVNGPIPDARNAALRAKAEAAEFRYKYGYDMPCDVLAKRMANLSQIYTQAYMRPLGVILTFVSVDEELGPSIYKTDPAGYYVGYKATATGPKQQEITTNLENHFINEESWEKVVEFAITHMID	S__EEEEE_SSEEEEEEE___SS__SEEE_SSSEEEEEEE_HHHHHHHHHHHHHHHHHHHHHS_GG__HHHHHHHHHHHHHHHHHHSSS___EEEEEEE_______EEEEE_TTS_EE__SEEEESS__HHHHHHHHHH__TT__HHHHHHHHHHHHH_	___EEEEE_SS_EEEEEE__GGG___EEE_SSS_EEEEES_HHHHHHHHHHHHHHHHHHHHHHSS___HHHHHHHHHHHHHHHHHSSS___S_EEEEEEEETTTEEEEEEE_TTS_EEEBSEEEESTTHHHHHHHHHHHH___SSHHHHHHHHHHHHHH
15462	PF00227	PSB_THEAC/5-186	PSA1_YEAST/40-228	0.732817	0.657836	2.35474	3JSE.K:1-178	4QW6.G:28-219	0.801123	0.695943	2.16107	2.6	0.1827	LETGTTTVGITLKDAVIMATERRVTMENFI-MHKNGKKLFQIDTYTGMTIAGLVGDAQVLVRYMKAELELYRLQRRVNMPIE-----AVATLLSNMLNQVKYMPYMVQLLVGGI-DTAPHVFSIDAAGGSVED-IYASTG-SGSPFVYGVLESQY----SEKMTVDEGVDLVIRAISAAKQ--RDSASGGMIDVAVI	IN----SLAVRGKDCTVVISQKKVP--DKLLDPTTVSYIFCISRTIGMVVNGPIPDARNAALRAKAEAAEFRYKYGYDMPCDVLAKRMANLSQIYTQRAYMRPLGVILTFVSVDEELGPSIYKTDPAGYYVGYK-ATATGPK-QQEITTNLENHFKKSKIDHINEESWEKVVEFAITHMIDALGTEFSKNDLEVGVA	_____EEEEEEETTEEEEEE___EEETTEE-EESS___EEEEETTEEEEEEE_HHHHHHHHHHHHHHHHHHHHHHSS___HH-----HHHHHHHHHHHHTTTS__SEEEEEEEE-SSSEEEEEEETTSEEEEE-SEEEES-TTHHHHHHHHHHH_----_TT__HHHHHHHHHHHHHHHHH--HBTT__S__EEEEE	__----EEEEEBSSEEEEEEE___S--STTB_GGG__SEEESSSSEEEEEES_HHHHHHHHHHHHHHHHHHHHHHSS___HHHHHHHHHHHHHHHHHBSSS___S_EEEEEEEETTTEEEEEEEETTSEEEEES-EEEESTT-HHHHHHHHHHHHHHHTSSSBS_SSHHHHHHHHHHHHHHHHTS___TTSEEEEEE	TTTVGITLKDAVIMATERRVIMHKNGKKLFQIDTYTGMTIAGLVGDAQVLVRYMKAELELYRLQRRVNMPIEAVATLLSNMLNQVKYMPYMVQLLVGGIDTAPHVFSIDAAGGSVEDIYASTGSGSPFVYGVLESQYSEKMTVDEGVDLVIRAISAAKQRDGGMIDVAVI	INSLAVRGKDCTVVISQKKVPDPTTVSYIFCISRTIGMVVNGPIPDARNAALRAKAEAAEFRYKYGYDMPCDVLAKRMANLSQIYTMRPLGVILTFVSVDLGPSIYKTDPAGYYVGYKATATGPKQQEITTNLENHFDHINEESKVVEFAITHMIDALGTEFNDLEVGVA	__EEEEEETTEEEEEE___EEEES____EEEEETTEEEEEEE_HHHHHHHHHHHHHHHHHHHHHHSS___HHHHHHHHHHHHHHTTTS___EEEEEEEESSSEEEEEE_TT__EEEESEEEESTTHHHHHHHHHHH__TT__HHHHHHHHHHHHHHHHHH__S__EEEEE	__EEEEE_SS_EEEEEE_____GGG___EEE_SSS_EEEEES_HHHHHHHHHHHHHHHHHHHHHHSS___HHHHHHHHHHHHHHHHS___S_EEEEEEEETEEEEEEE_TTS_EEEBSEEEESTTHHHHHHHHHHHHSS___SSHHHHHHHHHHHHHH____TSEEEEEE
15463	PF00227	PSB_ARCFU/8-191	PSA1_YEAST/40-228	0.690486	0.618311	2.41685	1J2Q.I:1-178	4QW6.G:28-219	0.665852	0.582927	2.12963	2.55	0.201	IYKGTTTVGLVCKDGVVMATEKRATMGNFIASKA-AKKIYQIADRMAMTTAGSVGDAQFLARIIKIEANLYEIRRERKPTVR----AIATLTSNLLNSYRYFPYLVQLLIGGIDSEGK-SIYSIDPIGGAIEEKDIVATG-SGSLTAYGVLEDRF----TPEIGVDEAVELAVRAIYSAMK--RDSASGDGIDVVKI	IN----SLAVRGKDCTVVISQKKVP--DKLLDPTTVSYIFCISRTIGMVVNGPIPDARNAALRAKAEAAEFRYKYGYDMPCDVLAKRMANLSQIYTQRAYMRPLGVILTFVSVDEELGPSIYKTDPAGYYVGYK-ATATGPK-QQEITTNLENHFKKSKIDHINEESWEKVVEFAITHMIDALGTEFSKNDLEVGVA	______EEEEEETTEEEEEEE__EEETTEEEESS-___EEEEETTEEEEEEE_HHHHHHHHHHHHHHHHHHHHHHSS___HH----HHHHHHHHHHHHTTTS___EEEEEEEEETTEE-EEEEE_TT__EEEESSEEEES-TTHHHHHHHHHHH_----_TT__HHHHHHHHHHHHHHHHT--T_TTS_S_EEEEEE	__----EEEEEBSSEEEEEEE___S--STTB_GGG__SEEESSSSEEEEEES_HHHHHHHHHHHHHHHHHHHHHHSS___HHHHHHHHHHHHHHHHHBSSS___S_EEEEEEEETTTEEEEEEEETTSEEEEES-EEEESTT-HHHHHHHHHHHHHHHTSSSBS_SSHHHHHHHHHHHHHHHHTS___TTSEEEEEE	TTTVGLVCKDGVVMATEKRAIASKAAKKIYQIADRMAMTTAGSVGDAQFLARIIKIEANLYEIRRERKPTVRAIATLTSNLLNSYRYFPYLVQLLIGGIDSGKSIYSIDPIGGAIEDIVATGSGSLTAYGVLEDRFTPEIGVDEAVELAVRAIYSAMKRGDGIDVVKI	INSLAVRGKDCTVVISQKKVPDPTTVSYIFCISRTIGMVVNGPIPDARNAALRAKAEAAEFRYKYGYDMPCDVLAKRMANLSQIYTMRPLGVILTFVSVDELGSIYKTDPAGYYVGKATATGPKQQEITTNLENHFDHINEWEKVVEFAITHMIDALGTENDLEVGVA	__EEEEEETTEEEEEEE__EEEESS___EEEEETTEEEEEEE_HHHHHHHHHHHHHHHHHHHHHHSS___HHHHHHHHHHHHHHTTTS___EEEEEEEEETEEEEEEE_TT__EEESEEEESTTHHHHHHHHHHH__TT__HHHHHHHHHHHHHHHHHH_S_EEEEEE	__EEEEE_SS_EEEEEE_____GGG___EEE_SSS_EEEEES_HHHHHHHHHHHHHHHHHHHHHHSS___HHHHHHHHHHHHHHHHS___S_EEEEEEEETTEEEEEE_TTS_EEESEEEESTTHHHHHHHHHHHHSS___HHHHHHHHHHHHHHHH___TSEEEEEE
15464	PF00227	PSB_METJA/3-187	PSA1_YEAST/40-228	0.671119	0.609804	2.52684	3H4P.g:7-187	4QW6.G:28-219	0.92793	0.811873	2.59853	2.49	0.1608	VMKGTTTVGLICDDAVILATDKRASLGNLV-ADKEAKKLYKIDDYIAMTIAGSVGDAQAIVRLLIAEAKLYKMRTGRNIPPL----ACATLLSNILHSSRMFPFLTQIIIGGYDLLEGAKLFSLDPLGGMNEEKTFTATG-SGSPIAYGVLEAGY----DRDMSVEEGIKLALNALKSAME--RDTFSGNGISLAVI	IN----SLAVRGKDCTVVISQKKVP--DKLLDPTTVSYIFCISRTIGMVVNGPIPDARNAALRAKAEAAEFRYKYGYDMPCDVLAKRMANLSQIYTQRAYMRPLGVILTFVSVDEELGPSIYKTDPAGYYVGYK-ATATGPK-QQEITTNLENHFKKSKIDHINEESWEKVVEFAITHMIDALGTEFSKNDLEVGVA	______EEEEEETTEEEEEE___EEETTEE-EESS___EEEEETTEEEEEES_HHHHHHHHHHHHHHHHHHHHHTSS___HH----HHHHHHHHHHH_TTTTT___EEEEEEEETTTEEEEEEEESSSEEEE_SSEEEES-TTHHHHHHHHHTS_----_TT__HHHHHHHHHHHHHHHHT--S_SSS_SS_EEEEE	__----EEEEEBSSEEEEEEE___S--STTB_GGG__SEEESSSSEEEEEES_HHHHHHHHHHHHHHHHHHHHHHSS___HHHHHHHHHHHHHHHHHBSSS___S_EEEEEEEETTTEEEEEEEETTSEEEEES-EEEESTT-HHHHHHHHHHHHHHHTSSSBS_SSHHHHHHHHHHHHHHHHTS___TTSEEEEEE	TTTVGLICDDAVILATDKRAVADKEAKKLYKIDDYIAMTIAGSVGDAQAIVRLLIAEAKLYKMRTGRNIPPLACATLLSNILHSSRMFPFLTQIIIGGYDLLEGAKLFSLDPLGGMNEETFTATGSGSPIAYGVLEAGYDRDMSVEEGIKLALNALKSAMERGNGISLAVI	INSLAVRGKDCTVVISQKKVPDPTTVSYIFCISRTIGMVVNGPIPDARNAALRAKAEAAEFRYKYGYDMPCDVLAKRMANLSQIYTQRPLGVILTFVSVDEELGPSIYKTDPAGYYVGYKATATGPKQQEITTNLENHFDHINEESKVVEFAITHMIDALGTENDLEVGVA	__EEEEEETTEEEEE________SS___EEEEETTEEEE__S_HHHHHHHHHHHHHHHHHHHHHTSS___HHHHHHHHHHHHGGGTTTT_____EEEEE_SSS_EEEEEEETTTEEEE_SEEEESTTHHHHHHHHHTS__TT__HHHHHHHHHHHHHHHHTS_S___EEEE	__EEEEE_SS_EEEEEE_____GGG___EEE_SSS_EEEEES_HHHHHHHHHHHHHHHHHHHHHHSS___HHHHHHHHHHHHHHHHH___S_EEEEEEEETTTEEEEEEE_TTS_EEEBSEEEESTTHHHHHHHHHHHHSS___SSHHHHHHHHHHHHHH___TSEEEEEE
15465	PF00227	PSB6_YEAST/26-210	PSA1_YEAST/40-228	1.30748	1.22336	3.06782	4QVP.L:7-207	4QW6.G:28-219	0.776081	0.663307	2.47224	2.61	0.1542	DNGGTILGIAGEDFAVLAGDTRNITDYSINSRYE-PKVFDCGDNIVMSANGFAADGDALVKRFKNSVKWYHFDHNDKKLSI---NSAARNIQHLLYGKRFFPYYVHTIIAGLDEDGKGAVYSFDPVGSYERE-QCRAGG-AAASLIMPFLDNQV---NFKNQYEPGTNGKVKKPLKYLSV--EEVIKLVRDSFTSA	IN---SLAVRGKDCTVVISQKKVP--DKLLDPTTVSYIFCISRTIGMVVNGPIPDARNAALRAKAEAAEFRYKYGYDMPCDVLAKRMANLSQIYTQRAYMRPLGVILTFVSVDEELGPSIYKTDPAGYYVGYK-ATATGPK-QQEITTNLENHFKKSKIDHINEESWEKVVEFAITHMIDALGTEFSKNDLEVGVA	____EEEEEEESSEEEEEEE__EEETTEEEESS_-_SEEEESTTEEEEEEESHHHHHHHHHHHHHHHHHHHHHTTT____H---HHHHHHHHHHHHTTTTS___EEEEEEEE_TTSSEEEEEEETTSEEEEE-SEEEEE-TTHHHHHHHHHHHT---S_TT_B_TTSTTSSB_______H--HHHHHHHHHHHHHH	__---EEEEEBSSEEEEEEE___S--STTB_GGG__SEEESSSSEEEEEES_HHHHHHHHHHHHHHHHHHHHHHSS___HHHHHHHHHHHHHHHHHBSSS___S_EEEEEEEETTTEEEEEEEETTSEEEEES-EEEESTT-HHHHHHHHHHHHHHHTSSSBS_SSHHHHHHHHHHHHHHHHTS___TTSEEEEEE	DNGGTILGIAGEDFAVLAGDTRNINSRYEPKVFDCGDNIVMSANGFAADGDALVKRFKNSVKWYHFDHDKKLSINSAARNIQHLLYGKRFFPYYVHTIIAGLDEDGKGAVYSFDPVGSYEREQCRAGGAAASLIMPFLDNQVNFKPLKYLSVEEVIKLVRDSFTSATERVGDGLEILIV	QTNINSLAVRGKDCTVVISQKKVPDPTTVSYIFCISRTIGMVVNGPIPDARNAALRAKAEAAEFRYKYGYDMPCDVLAKRMANLSQIYTMRPLGVILTFVSVDEELGPSIYKTDPAGYYVGYKATATGPKQQEITTNLENHFKKSKIDHINWEKVVEFAITHMIDALGTEFNDLEVGVA	____EEEEEE_SS_EEEEEE__EEEES_____EE_STT_EEEEEESHHHHHHHHHHHHHHHHHHHHHTT____HHHHHHHHHHHHHTTTTS___EEEEEEEE_TTS_EEEEEE_TTS_EEEESEEEEETTHHHHHHHHHHHTS________HHHHHHHHHHHHHHHHHH__SEEEEEEE	GG___EEEEE_SS_EEEEEE_____GGG___EEE_SSS_EEEEES_HHHHHHHHHHHHHHHHHHHHHHSS___HHHHHHHHHHHHHHHHS___S_EEEEEEEETTTEEEEEEE_TTS_EEEBSEEEESTTHHHHHHHHHHHHHHH_SSS__HHHHHHHHHHHHHHHH____TSEEEEEE
15466	PF00227	PSB1_MOUSE/33-212	PSA1_YEAST/40-228	1.02502	0.911924	3.27555	3UNF.L:6-198	4QW6.G:28-219	0.76192	0.651383	2.93308	2.93	0.1379	AFNGGTVLAIAGEDFSIVASDTRLSEGFSIHTRDS-PKCYKLTDKTVIGCSGFHGDCLTLTKIIEARLKMYKHSNNKAMTTG----AIAAMLSTILYSRRFFPYYVYNIIGGLDEEGKGAVYSFDPVGSYQRD-SFKAGG-SASAMLQPLLDNQV------GFKNMQNVEHVPLTLDRAMR----LVKDVFISAAER	IN----SLAVRGKDCTVVISQKKVP--DKLLDPTTVSYIFCISRTIGMVVNGPIPDARNAALRAKAEAAEFRYKYGYDMPCDVLAKRMANLSQIYTQRAYMRPLGVILTFVSVDEELGPSIYKTDPAGYYVGYK-ATATGPK-QQEITTNLENHFKKSKIDHINEESWEKVVEFAITHMIDALGTEFSKNDLEVGVA	_____EEEEEE_SSEEEEEEE__EEETTEEEES__-__EEESSSSEEEEEEE_HHHHHHHHHHHHHHHHHHHHHHSS___HH----HHHHHHHHHHHTTTTS___EEEEEEEE_TTS_EEEEEE_TTS_EEEE-SEEEEE-TTHHHHHHHHHHHT------S_TT_SS_______HHHHHH----HHHHHHHHHHHH	__----EEEEEBSSEEEEEEE___S--STTB_GGG__SEEESSSSEEEEEES_HHHHHHHHHHHHHHHHHHHHHHSS___HHHHHHHHHHHHHHHHHBSSS___S_EEEEEEEETTTEEEEEEEETTSEEEEES-EEEESTT-HHHHHHHHHHHHHHHTSSSBS_SSHHHHHHHHHHHHHHHHTS___TTSEEEEEE	FNGGTVLAIAGEDFSIVASDTRLSFSIHTRDSPKCYKLTDKTVIGbSGFHGDbLTLTKIIEARLKMYKHSNNKAMTTGAIAAMLSTILYSRRFFPYYVYNIIGGLDEEGKGAVYSFDPVGSYQRDSFKAGGSASAMLQPLLDNQVGFEHVPLTLDRAMRLVKDVFISAAERTGDALRICIV	QTNINSLAVRGKDCTVVISQKKVPDKLLDPTVSYIFCISRTIGMVVNGPIPDARNAALRAKAEAAEFRYKYGYDMPCDVLAKRMANLSQIYTMRPLGVILTFVSVDEELGPSIYKTDPAGYYVGYKATATGPKQQEITTNLENHFKKSKIDHINEKVVEFAITHMIDALGTEFNDLEVGVA	____EEEEEE_SS_EEEEEE__EETEEEES____EEESSSSEEEEEEE_HHHHHHHHHHHHHHHHHHHHHHSS___HHHHHHHHHHHHHTTTTS___EEEEEEEE_TTS_EEEEEE_TT__EEE_SEEEEETTHHHHHHHHHHHTS_______HHHHHHHHHHHHHHHHHH__SEEEEEEE	GG___EEEEE_SS_EEEEEE_____TTB_GG___EEE_SSS_EEEEES_HHHHHHHHHHHHHHHHHHHHHHSS___HHHHHHHHHHHHHHHHS___S_EEEEEEEETTTEEEEEEE_TTS_EEEBSEEEESTTHHHHHHHHHHHHHHH_SSS___HHHHHHHHHHHHHH____TSEEEEEE
15467	PF00227	PSB3_YEAST/7-190	PSA1_YEAST/40-228	0.621779	0.577385	3.08204	4QW4.W:6-189	4QW6.G:28-219	0.735413	0.639969	3.11795	2.5	0.1133	INGGIVVAMTGKDCVAIACDLRLGSQSLGVSNK-FEKIFHY-GHVFLGITGLATDVTTLNEMFRYKTNLYKLKEERAIEPE----TFTQLVSSSLYERRFGPYFVGPVVAGINSKSGKPFIAGFDLIGCIDEAKDFIVSGT-ASDQLFGMCESLY----EPNLEPEDLFETISQALLNAAD--RDALSGWGAVVYII	IN---SLAVRGKDCTVVISQKKVP--DKLLDPTTVSYIFCISRTIGMVVNGPIPDARNAALRAKAEAAEFRYKYGYDMPCDVLAKRMANLSQIYTQRAYMRPLGVILTFVSVD-EELGPSIYKTDPAGYYVGYK-ATATGPK-QQEITTNLENHFKKSKIDHINEESWEKVVEFAITHMIDALGTEFSKNDLEVGVA	SS__EEEEEEETTEEEEEEE_EEEETTEEEES_-___EEEE-TTEEEEEEESHHHHHHHHHHHHHHHHHHHHHHSS___HH----HHHHHHHHHHHTTTTST_SEEEEEEEE_TTT__EEEEEE_TT__EEEESSEEEEET-THHHHHHHHHHH_----_SS__HHHHHHHHHHHHHHHHT--TBTTS_SSEEEEEE	__---EEEEEBSSEEEEEEE___S--STTB_GGG__SEEESSSSEEEEEES_HHHHHHHHHHHHHHHHHHHHHHSS___HHHHHHHHHHHHHHHHHBSSS___S_EEEEEEEE-TTTEEEEEEEETTSEEEEES-EEEESTT-HHHHHHHHHHHHHHHTSSSBS_SSHHHHHHHHHHHHHHHHTS___TTSEEEEEE	INGGIVVAMTGKDCVAIACDLRLGVSNKFEKIFHYGHVFLGITGLATDVTTLNEMFRYKTNLYKLKEERAIEPETFTQLVSSSLYERRFGPYFVGPVVAGINSSGKPFIAGFDLIGCIDEAKFIVSGTASDQLFGMCESLYEPNLEPEDLFETISQALLNAADRGWGAVVYII	QTNINSLAVRGKDCTVVISQKKVPDPTTVSYIFCSRTIGMVVNGPIPDARNAALRAKAEAAEFRYKYGYDMPCDVLAKRMANLSQIYTMRPLGVILTFVSVDEELGPSIYKTDPAGYYVGYKATATGPKQQEITTNLENHFDHINEESKVVEFAITHMIDALGTENDLEVGVA	SS__EEEEEEETTEEEEEEE__EEEES____EEEETTEEEEEEE_HHHHHHHHHHHHHHHHHHHHHHSS___HHHHHHHHHHHHHHTTTS___EEEEEEEE_TT__EEEEEE_TT__EEE_SEEEEETTHHHHHHHHHHH__SS__HHHHHHHHHHHHHHHHTT_S_EEEEEE	GG___EEEEE_SS_EEEEEE_____GGG___EEESSS_EEEEES_HHHHHHHHHHHHHHHHHHHHHHSS___HHHHHHHHHHHHHHHHS___S_EEEEEEEETTTEEEEEEE_TTS_EEEBSEEEESTTHHHHHHHHHHHHSS___SSHHHHHHHHHHHHHH___TSEEEEEE
15468	PF00227	PSB4_MOUSE/50-237	PSA1_YEAST/40-228	0.800362	0.72386	4.84514	3UNE.3:5-192	4QW6.G:28-219	0.716785	0.622521	4.18808	2.72	0.105	MVTGTSVLGVKFDGGVVIAADMLGSYGSLARFRN-ISRIMRVNDSTMLGASGDYADFQYLKQVLGQMVIDEELLGDGHSYSPR---AIHSWLTRAMYSRRSKMNPLWNTMVIGGYADGESFLGYVDMLGVAYEA-PSLATGY-GAYLAQPLLREVLE--KQPVLSQTEARELVERCMRVLYY--RDARSYNRFQIATV	IN----SLAVRGKDCTVVISQKKVP--DKLLDPTTVSYIFCISRTIGMVVNGPIPDARNAALRAKAEAAEFRYK-YGYDMPCDVLAKRMANLSQIYTQRAYMRPLGVILTFVSVDEELGPSIYKTDPAGYYVGYK-ATATGPK-QQEITTNLENHFKKSKIDHINEESWEKVVEFAITHMIDALGTEFSKNDLEVGVA	_EEE__EEEEEETTEEEEEEES_EEETTEEEESS-___EEEESSSEEEEEEEEHHHHHHHHHHHHHHHHHHHHH_SS____HH---HHHHHHHHHHHHHHHTT____EEEEEEEEETTEEEEEEE_SSS_EEE_-SEEE___-GHTTHHHHHHHHHH--H_SS__HHHHHHHHHHHHHHHHH--HBTT__S_EEEEEE	__----EEEEEBSSEEEEEEE___S--STTB_GGG__SEEESSSSEEEEEES_HHHHHHHHHHHHHHHHHHHHH-HSS___HHHHHHHHHHHHHHHHHBSSS___S_EEEEEEEETTTEEEEEEEETTSEEEEES-EEEESTT-HHHHHHHHHHHHHHHTSSSBS_SSHHHHHHHHHHHHHHHHTS___TTSEEEEEE	TGTSVLGVKFDGGVVIAADMLGARFRNISRIMRVNDSTMLGASGDYADFQYLKQVLGQMVIDEELLDGHSYSPRAIHSWLTRAMYSRRSKMNPLWNTMVIGGYADGESFLGYVDMLGVAYEAPSLATGYGAYLAQPLLREVLEKQPVLSQTEARELVERCMRVLYYRSYNRFQIAT	TNINSLAVRGKDCTVVISQKKVPDPTTVSYIFCISRTIGMVVNGPIPDARNAALRAKAEAAEFRYKYGYDMPCDVLAKRMANLSQIYTQYMRPLGVILTFVSVDELGPSIYKTDPAGYYVGYKATATGPKQQEITTNLENHFKKSKINEESKVVEFAITHMIDALGTENDLEVGVA	EE__EEEEEETTEEEEEEE__EEEES____EEE_SSSEEEEEEEEHHHHHHHHHHHHHHHHHHHHHSS____HHHHHHHHHHHHHHHHHTT____EEEEEEEEETTEEEEEEE_SSS_EEE_SEEE_TTHHHHHHHHHHHHHHH_SS__HHHHHHHHHHHHHHHHHH__S_EEEEE	G___EEEEE_SS_EEEEEE_____GGG___EEE_SSS_EEEEES_HHHHHHHHHHHHHHHHHHHHHHSS___HHHHHHHHHHHHHHHHHSS___S_EEEEEEEETTEEEEEEE_TTS_EEEBSEEEESTTHHHHHHHHHHHHHHH_S__SSHHHHHHHHHHHHHH___TSEEEEEE
15469	PF00227	PSB4_YEAST/1-184	PSA1_YEAST/40-228	0.624627	0.564287	2.99254	4Y9Y.J:2-184	4QW6.G:28-219	0.688168	0.595475	3.21184	2.65	0.1538	MDIILGIRVQDSVILASSKAVTRGISVLKDSD-DKTRQLSPHTLMSFAGEAGDTVQFAEYIQANIQLYSIREDYELSPQ-AVSSFVRQELAKSIRS-RRPYQVNVLIGGYDKKKNKPELYQIDYLGTKVEL-PYGAHGYSGFYTFSLLDHHY----RPDMTTEEGLDLLKLCVQELEK--RMPMDFKGVIVKIV	IN-SLAVRGKDCTVVISQKKVP--DKLLDPTTVSYIFCISRTIGMVVNGPIPDARNAALRAKAEAAEFRYKYGYDMPCDVLAKRMANLSQIYTQRAYMRPLGVILTFVSVD-EELGPSIYKTDPAGYYVGYK-ATATGPKQQEITTNLENHFKKSKIDHINEESWEKVVEFAITHMIDALGTEFSKNDLEVGVA	___EEEEEESSEEEEEEE_EEEETTEEEESS_-__EEEEETTEEEEEEESTTHHHHHHHHHHHHHHHHHHHHTS___HH-HHHHHHHHHHHHHTTS-SS___EEEEEEEEETTTTEEEEEEEETTTEEEEE-SEEEETTHHHHHHHHHHHH_----_TT__HHHHHHHHHHHHHHHHH--HSSB____EEEEEE	__-EEEEEBSSEEEEEEE___S--STTB_GGG__SEEESSSSEEEEEES_HHHHHHHHHHHHHHHHHHHHHHSS___HHHHHHHHHHHHHHHHHBSSS___S_EEEEEEEE-TTTEEEEEEEETTSEEEEES-EEEESTTHHHHHHHHHHHHHHHTSSSBS_SSHHHHHHHHHHHHHHHHTS___TTSEEEEEE	DIILGIRVQDSVILASSKAVTISVLKDSDDKTRQLSPHTLMSFAGEAGDTVQFAEYIQANIQLYSIREDYELSPQAVSSFVRQELAKSIRSRRPYQVNVLIGGYDKKKKPELYQIDYLGTKVELPYGAHGYSGFYTFSLLDHHYRPDMTTEEGLDLLKLCVQELEKRMFKGVIVKIV	INSLAVRGKDCTVVISQKKVPDKLLDPTVSYIFCISRTIGMVVNGPIPDARNAALRAKAEAAEFRYKYGYDMPCDVLAKRMANLSQIYTQYMRPLGVILTFVSVDEELGPSIYKTDPAGYYVGYKATATGPKQQEITTNLENHFDHINEWEKVVEFAITHMIDALGTEFNDLEVGVA	__EEEEE_SSEEEEEEE__EETEEEES____EEEEETTEEEEEEESTTHHHHHHHHHHHHHHHHHHHHTS___HHHHHHHHHHHHHHHTTSSS___EEEEEEEEETTTEEEEEEE_TT__EEE_SEEE_TTHHHHHHHHHHHH__TT__HHHHHHHHHHHHHHHHHH____EEEEEE	__EEEEE_SS_EEEEEE_____TTB_GG___EEE_SSS_EEEEES_HHHHHHHHHHHHHHHHHHHHHHSS___HHHHHHHHHHHHHHHHHSS___S_EEEEEEEETTTEEEEEEE_TTS_EEEBSEEEESTTHHHHHHHHHHHHSS___HHHHHHHHHHHHHHHH____TSEEEEEE
15470	PF00227	PSB5_YEAST/72-255	PSA1_YEAST/40-228	0.606246	0.548493	3.75701	3MG7.K:1-178	4QW6.G:28-219	0.762887	0.659078	3.25426	2.78	0.1269	IAHGTTTLAFRFQGGIIVAVDSRATAGNWV-ASQTVKKVIEINPFLLGTMAGGAADCQFWETWLGSQCRLHELREKERISVA-----AASKILSNLVYQYKGAGLSMGTMICGYTRKEGPTIYYVDSDGTRLKGDIFCVG-SGQTFAYGVLDSNY----KWDLSVEDALYLGKRSILAAAH--RDAYSGGSVNLYHV	IN----SLAVRGKDCTVVISQKKVP--DKLLDPTTVSYIFCISRTIGMVVNGPIPDARNAALRAKAEAAEFRYKYGYDMPCDVLAKRMANLSQIYTQRAYMRPLG-VILTFVSVDEELGPSIYKTDPAGYYVGYKATATGPK-QQEITTNLENHFKKSKIDHINEESWEKVVEFAITHMIDALGTEFSKNDLEVGVA	_____EEEEEEETTEEEEEEEE_EEETTEE-EESS___EEEEETTEEEEEEBSHHHHHHHHHHHHHHHHHHHHHHSS___HH-----HHHHHHHHHHHHTTTSTS_BEEEEEEEETTTEEEEEEEETTSEEEEESEEEES-TTHHHHHHHHHHH_----_TT__HHHHHHHHHHHHHHHHH--HBTTS_SEEEEEEE	__----EEEEEBSSEEEEEEE___S--STTB_GGG__SEEESSSSEEEEEES_HHHHHHHHHHHHHHHHHHHHHHSS___HHHHHHHHHHHHHHHHHBSSS___S-_EEEEEEEETTTEEEEEEEETTSEEEEESEEEESTT-HHHHHHHHHHHHHHHTSSSBS_SSHHHHHHHHHHHHHHHHTS___TTSEEEEEE	TTTLAFRFQGGIIVAVDSRAVASQTVKKVIEINPFLLGTMAGGAADCQFWETWLGSQCRLHELREKERISVAAASKILSNLVYQYKGAGLSMGTMICGYTEGPTIYYVDSDGTRLKGDIFCVGSGQTFAYGVLDSNYKWDLSVEDALYLGKRSILAAAHRDGGSVNLYHV	INSLAVRGKDCTVVISQKKVPDPTTVSYIFCISRTIGMVVNGPIPDARNAALRAKAEAAEFRYKYGYDMPCDVLAKRMANLSQIYTMRPLGVILTFVSVDLGPSIYKTDPAGYYVGYKATATGPKQQEITTNLENHFHINEESEKVVEFAITHMIDALGTEFNDLEVGVA	__EEEEEETTEEEEEE___EEEESS___EEEEETTEEEEEEE_HHHHHHHHHHHHHHHHHHHHHHTS___HHHHHHHHHHHHHHTTTS___EEEEEEEEETEEEEEEEETT__EEE_SEEEESTTHHHHHHHHHHT__TT__HHHHHHHHHHHHHHHHHHB_SEEEEEEE	__EEEEE_SS_EEEEEE_____GGG___EEE_SSS_EEEEES_HHHHHHHHHHHHHHHHHHHHHHSS___HHHHHHHHHHHHHHHHS___S_EEEEEEEETEEEEEEE_TTS_EEEBSEEEESTTHHHHHHHHHHHHS___SSHHHHHHHHHHHHHHH____TSEEEEEE
15471	PF00227	PSB2_YEAST/26-207	PSA1_YEAST/40-228	0.610482	0.550699	3.35478	4Y6Z.V:1-178	4QW6.G:28-219	0.711339	0.617722	3.24274	2.71	0.1015	TSTGTTIVGVKFNNGVVIAADTRSTQGPIVADKN-CAKLHRISPKIWCAGAGTAADTEAVTQLIGSNIELHSLYTSREPRVV-----SALQMLKQHLFKYQGHIGAYLIVAGVDPTG-SHLFSIHAHGSTDVG-YYLSLG-SGSLAAMAVLESHW----KQDLTKEEAIKLASDAIQAGIW--NDLGSGSNVDVCVM	IN----SLAVRGKDCTVVISQKKVP--DKLLDPTTVSYIFCISRTIGMVVNGPIPDARNAALRAKAEAAEFRYKYGYDMPCDVLAKRMANLSQIYTQRAYMRPLGVILTFVSVDEELGPSIYKTDPAGYYVGYK-ATATGPK-QQEITTNLENHFKKSKIDHINEESWEKVVEFAITHMIDALGTEFSKNDLEVGVA	_____EEEEEEETTEEEEEEE__EEETTEEEESS-__SEEEEETTEEEEEEESHHHHHHHHHHHHHHHHHHHHHHTS___HH-----HHHHHHHHHHHHTTTTS_EEEEEEEEETTE-EEEEEEETTSEEEE_-SEEEES-TTHHHHHHHHHHH_----SSS__HHHHHHHHHHHHHHHHH--HBTT__SSEEEEEE	__----EEEEEBSSEEEEEEE___S--STTB_GGG__SEEESSSSEEEEEES_HHHHHHHHHHHHHHHHHHHHHHSS___HHHHHHHHHHHHHHHHHBSSS___S_EEEEEEEETTTEEEEEEEETTSEEEEES-EEEESTT-HHHHHHHHHHHHHHHTSSSBS_SSHHHHHHHHHHHHHHHHTS___TTSEEEEEE	TTIVGVKFNNGVVIAADTRSVADKNCAKLHRISPKIWCAGAGTAADTEAVTQLIGSNIELHSLYTSREPRVVSALQMLKQHLFKYQGHIGAYLIVAGVDPTGSHLFSIHAHGSTDVGYYLSLGSGSLAAMAVLESHWKQDLTKEEAIKLASDAIQAGIWNDGSNVDVCVM	INSLAVRGKDCTVVISQKKVPDPTTVSYIFCISRTIGMVVNGPIPDARNAALRAKAEAAEFRYKYGYDMPCDVLAKRMANLSQIYTRPLGVILTFVSVDEELGSIYKTDPAGYYVGYKATATGPKQQEITTNLENHFDHINEESKVVEFAITHMIDALGTEFNDLEVGVA	__EEEEEETTEEEEEE___EEEESS___EEEEETTEEEEEEESHHHHHHHHHHHHHHHHHHHHHHTS___HHHHHHHHHHHHHHTTT_S_EEEEEEEEETTEEEEEEE_TTS_EEE_SEEEESTTHHHHHHHHHHH__SS__HHHHHHHHHHHHHHHHHHB_S_EEEEEE	__EEEEE_SS_EEEEEE_____GGG___EEE_SSS_EEEEES_HHHHHHHHHHHHHHHHHHHHHHSS___HHHHHHHHHHHHHHHH___S_EEEEEEEETTTEEEEEE_TTS_EEEBSEEEESTTHHHHHHHHHHHHSS___SSHHHHHHHHHHHHHH____TSEEEEEE
15472	PF00227	PSB1_YEAST/16-197	PSA1_YEAST/40-228	0.869982	0.800621	3.40706	4R00.N:1-178	4QW6.G:28-219	0.82338	0.730263	3.22697	2.4	0.1212	VSLGTSIMAVTFKDGVILGADSRTTTGAYIANRVT-DKLTRVHDKIWCCRSGSAADTQAIADIVQYHLELYTSQYGTPSTET------AASVFKELCYENKDNLTAGIIVAGYDDKNKGEVYTIPLGGSVHKL-PYAIAGSGSTFIYGYCDKNF----RENMSKEETVDFIKHSLSQAIK--WDGSSGGVIRMVVL	IN----SLAVRGKDCTVVISQKKVP--DKLLDPTTVSYIFCISRTIGMVVNGPIPDARNAALRAKAEAAEFRYKYGYDMPCDVLAKRMANLSQIYTQRAYMRPLGVILTFVSVDEELGPSIYKTDPAGYYVGYKATATGPK-QQEITTNLENHFKKSKIDHINEESWEKVVEFAITHMIDALGTEFSKNDLEVGVA	_B___EEEEEEETTEEEEEEE__EEETTEEEESS_-__EEEEETTEEEEEEEEHHHHHHHHHHHHHHHHHHHHHHSS__HHH------HHHHHHHHHHHTGGG__EEEEEEEEESSSEEEEEEE_TTS__EEE-SEEEESGGGGGGHHHHHHH_----_TT__HHHHHHHHHHHHHHHHH--HBTTS_S_EEEEEE	__----EEEEEBSSEEEEEEE___S--STTB_GGG__SEEESSSSEEEEEES_HHHHHHHHHHHHHHHHHHHHHHSS___HHHHHHHHHHHHHHHHHBSSS___S_EEEEEEEETTTEEEEEEEETTSEEEEESEEEESTT-HHHHHHHHHHHHHHHTSSSBS_SSHHHHHHHHHHHHHHHHTS___TTSEEEEEE	TSIMAVTFKDGVILGADSRTIANRVTDKLTRVHDKIWCCRSGSAADTQAIADIVQYHLELYTSQYGTPSTETAASVFKELCYENKDNLTAGIIVAGYDDKNKGEVYTIPLGGSVHKLPYAIAGSGSTFIYGYCDKNFRENMSKEETVDFIKHSLSQAIKWGGVIRMVVL	INSLAVRGKDCTVVISQKKVPDPTTVSYIFCISRTIGMVVNGPIPDARNAALRAKAEAAEFRYKYGDMPCDVLAKRMANLSQIYTRPLGVILTFVSVDEELGPSIYKTDPAGYYVGYKATATGPKQQEITTNLENHFDHINEWEKVVEFAITHMIDALGTENDLEVGVA	__EEEEE_SSEEEEEE___EEEESS___EEEEETTEEEEEEE_HHHHHHHHHHHHHHHHHHHHHH_S__HHHHHHHHHHHHHHTTTS__EEEEEEEE_SSS_EEEEEE_TT___EEESEEEESGGGGGGHHHHHHH__TT__HHHHHHHHHHHHHHHHHH_S_EEEEEE	__EEEEE_SS_EEEEEE_____GGG___EEE_SSS_EEEEES_HHHHHHHHHHHHHHHHHHHHHHS___HHHHHHHHHHHHHHHH___S_EEEEEEEETTTEEEEEEE_TTS_EEEBSEEEESTTHHHHHHHHHHHHSS___HHHHHHHHHHHHHHHH___TSEEEEEE
15473	PF00227	PSB9_MOUSE/17-198	PSA1_YEAST/40-228	0.855539	0.765974	3.50653	3UNF.b:1-178	4QW6.G:28-219	0.861169	0.746798	3.50158	2.66	0.1429	VHTGTTIMAVEFDGGVVVGSDSRVSAGTAVVNRV-FDKLSPLHQRIFCALSGSAADAQAIADMAAYQLELHGLELEEPPLVL-----AAANVVKNISYKYREDLLAHLIVAGWDQREGGQVYGTMG-GMLIRQ-PFTIGG-SGSSYIYGYVDAAY----KPGMTPEECRRFTTNAITLAMN--RDGSSGGVIYLVTI	IN----SLAVRGKDCTVVISQKKVP--DKLLDPTTVSYIFCISRTIGMVVNGPIPDARNAALRAKAEAAEFRYKYGYDMPCDVLAKRMANLSQIYTQRAYMRPLGVILTFVSVDEELGPSIYKTDPAGYYVGYK-ATATGPK-QQEITTNLENHFKKSKIDHINEESWEKVVEFAITHMIDALGTEFSKNDLEVGVA	_____EEEEEE_SSEEEEEE___EEETTEEEESS-___EEE__TTEEEEEE__HHHHHHHHHHHHHHHHHHHHH_TS___HH-----HHHHHHHHHHHHTTTT__EEEEEEEEETTTEEEEEE_GG-G__EE_-SEEEE_-GGGGGGHHHHHHH_----_SS__HHHHHHHHHHHHHHHHH--H_TT__S_EEEEEE	__----EEEEEBSSEEEEEEE___S--STTB_GGG__SEEESSSSEEEEEES_HHHHHHHHHHHHHHHHHHHHHHSS___HHHHHHHHHHHHHHHHHBSSS___S_EEEEEEEETTTEEEEEEEETTSEEEEES-EEEESTT-HHHHHHHHHHHHHHHTSSSBS_SSHHHHHHHHHHHHHHHHTS___TTSEEEEEE	TTIMAVEFDGGVVVGSDSRVAVVNRVFDKLSPLHQRIFCALSGSAADAQAIADMAAYQLELHGLELEEPPLVLAAANVVKNISYKYREDLLAHLIVAGWDQREGGQVYGTMGGMLIRQPFTIGGSGSSYIYGYVDAAYKPGMTPEECRRFTTNAITLAMNRDGGVIYLVTI	INSLAVRGKDCTVVISQKKVPDLDPTVSYIFCISRTIGMVVNGPIPDARNAALRAKAEAAEFRYKYGYDMPCDVLAKRMANLSQIYTRPLGVILTFVSVDEELGPSIYKTDPGYYVGYKATATGPKQQEITTNLENHFDHINEESKVVEFAITHMIDALGTEFNDLEVGVA	_EEEEEE_SS_EEEEE___EEEEESS___EEEEETTEEEEE_S_HHHHHHHHHHHHHHHHHHHHHTTS___HHHHHHHHHHHHHHTTTT____EEEEEEETTTEEEEEE_GGG__EE_SEEEEEGGGGGGHHHHHHH__SS__HHHHHHHHHHHHHHHHHH__S_EEEEEE	__EEEEE_SS_EEEEEE_____B_GG___EEE_SSS_EEEEES_HHHHHHHHHHHHHHHHHHHHHHSS___HHHHHHHHHHHHHHHH___S_EEEEEEEETTTEEEEEEE_TS_EEEBSEEEESTTHHHHHHHHHHHHSS___SSHHHHHHHHHHHHHH____TSEEEEEE
15474	PF00227	HSLV_THEMA/2-176	PSA1_YEAST/40-228	1.16282	1.10109	4.1283	1M4Y.C:1-171	4QW6.G:28-219	0.84349	0.726195	3.25968	2.88	0.1232	KFHGTTILVVRRNGQTVMGGDGQVTFGSTV-LKGNARKVRKLGEGKVLAGFAGSVADAMTLFDRFEAKLREWG------GNLT--------KAAVELAKDWRTDRVLRRLEALLLVADKENIFIISGNGEVIQPDDDAAAIG-SGGPYALAAAKALL------RNTDLSAREIVEKAMTIAGE--ICIYTNQNIVIEEV	IN----SLAVRGKDCTVVISQKKVP--DKLLDPTTVSYIFCI-SRTIGMVVNGPIPDARNAALRAKAEAAEFRYKYGYDMPCDVLAKRMANLSQIYTQRAYMRPLGVILTFVSVDEELGPSIYKTDPAGYYVGYK--ATATGPK-QQEITTNLENHFKKSKIDHINEESWEKVVEFAITHMIDALGTEFSKNDLEVGVA	______EEEEEETTEEEEEE___EEETTEE-EES____EEEETTTTEEEEEES_HHHHHHHHHHHHHHHHHTT------T_HH--------HHHHHHHHHHHH_TTGGG__EEEEEE_SS_EEEEETTS_EE__SSSEEEES-TTHHHHHHHHHHHH------HH____HHHHHHHHHHHHHH--H_TT__S__EEEE_	__----EEEEEBSSEEEEEEE___S--STTB_GGG__SEEES-SSSEEEEEES_HHHHHHHHHHHHHHHHHHHHHHSS___HHHHHHHHHHHHHHHHHBSSS___S_EEEEEEEETTTEEEEEEEETTSEEEEES--EEEESTT-HHHHHHHHHHHHHHHTSSSBS_SSHHHHHHHHHHHHHHHHTS___TTSEEEEEE	TTILVVRRNGQTVMGGDGQVVLKGNARKVRKLGEKVLAGFAGSVADAMTLFDRFEAKLREWGGNLTKAAVELAKDWRTDRRRLEALLLVADKENIFIISGNGEVIQPDAAAIGSGGPYALAAAKALLRNTDLSAREIVEKAMTIAGEINQNIVIEEV	INSLAVRGKDCTVVISQKKVPDPTTVSYIFCISRTIGMVVNGPIPDARNAALRAKAEAAEFDMPCDVLAKRMANLSQIYMRPLGVILTFVSVPSIYKTDPAGYYVGYKATATGPKQQEITTNLENHFKKSNEKVVEFAITHMIDALGTEFDLEVGVA	__EEEEEETTEEEEEE___EEEES____EEEETTTEEEEEES_HHHHHHHHHHHHHHHHHTTT_HHHHHHHHHHHHHH_TGG___EEEEE_SS_EEEE_TTS_EE__SEEEESTTHHHHHHHHHHHHHH____HHHHHHHHHHHHHHH_S__EEEE_	__EEEEE_SS_EEEEEE_____GGG___EEE_SSS_EEEEES_HHHHHHHHHHHHHHHHHH___HHHHHHHHHHHHHHHS___S_EEEEEEEEEEEEE_TTS_EEEBSEEEESTTHHHHHHHHHHHHHHH__HHHHHHHHHHHHHH____SEEEEEE
15475	PF00227	CLPQ_BACSU/3-180	PSA1_YEAST/40-228	1.05064	0.991546	5.07831	2Z3B.F:2-179	4QW6.G:28-219	0.973612	0.864607	4.18069	2.87	0.1019	SFHATTIFAVQHKGRSAMSGDGQVTFGQAVVMKHTARKVRKLFNGKVLAGFAGSVADAFTLFEKFEAKLEEYN------GNLK--------RAAVELAKEWRSDKVLRKLEAMLIVMNQDTLLLVSGTGEVIEPDDGILAIG-SGGNYALAAGRALK----KHAGESMSASEIARAALETAGE--ICVYTNDQIILEEL	IN----SLAVRGKDCTVVISQKKVP--DKLLDPTTVSYIFCI-SRTIGMVVNGPIPDARNAALRAKAEAAEFRYKYGYDMPCDVLAKRMANLSQIYTQRAYMRPLGVILTFVSVDEELGPSIYKTDPAGYYVGYK--ATATGPK-QQEITTNLENHFKKSKIDHINEESWEKVVEFAITHMIDALGTEFSKNDLEVGVA	_BE__EEEEEEETTEEEEEEE__EEETTTEEEESS___EEEETTTTEEEEE_S_HHHHHHHHHHHHHHHHHTT------T_HH--------HHHHHHHHHHHHTTTSTT_S_EEEEEESS_EEEEETTS_EE__TTSEEEES-TTHHHHHHHHHHHH----HHHTTTS_HHHHHHHHHHHHHH--HBTT__S_EEEEEE	__----EEEEEBSSEEEEEEE___S--STTB_GGG__SEEES-SSSEEEEEES_HHHHHHHHHHHHHHHHHHHHHHSS___HHHHHHHHHHHHHHHHHBSSS___S_EEEEEEEETTTEEEEEEEETTSEEEEES--EEEESTT-HHHHHHHHHHHHHHHTSSSBS_SSHHHHHHHHHHHHHHHHTS___TTSEEEEEE	FHATTIFAVQHKGRSAMSGDGQVVMKHTARKVRKLFNKVLAGFAGSVADAFTLFEKFEAKLEEYNGNLKRAAVELAKEWRSDKVLRKLAMLIVMNQDTLLLVSGTGEVIEPGILAIGSGGNYALAAGRALKKHAGESMSASEIARAALETAGEINDQIILEEL	QTNINSLAVRGKDCTVVISQKKVPDPTTVSYIFCISRTIGMVVNGPIPDARNAALRAKAEAAEFRMPCDVLAKRMANLSQIYYMRPLGVILTFVSVDSIYKTDPAGYYVGYKATATGPKQQEITTNLENHFKKSINEEKVVEFAITHMIDALGTEFDLEVGVA	B___EEEEEEETTEEEEEE___EEEES____EEEETTTEEEEE_S_HHHHHHHHHHHHHHHHHTTT_HHHHHHHHHHHHHH_TTGGG___EEEE_SS_EEEE_TTS_EE__SEEEEETTHHHHHHHHHHHHHHSGGG__HHHHHHHHHHHHHHH_S__EEEEE	GG___EEEEE_SS_EEEEEE_____GGG___EEE_SSS_EEEEES_HHHHHHHHHHHHHHHHHHH__HHHHHHHHHHHHHHHSS___S_EEEEEEEEEEEEE_TTS_EEEBSEEEESTTHHHHHHHHHHHHHHH___SHHHHHHHHHHHHHH____SEEEEEE
15476	PF00227	PSA_ARCFU/31-214	PSA1_YEAST/40-228	0.56213	0.497021	1.50085	1J2Q.E:31-215	4QW6.G:28-219	0.49806	0.429617	1.57774	1.56	0.291	VKRGATAIGIKCKEGVILIADKRVGSKLLEADTIEKIYKIDEHICAATSGLVADARVLIDRARIEAQINRLTYDEPITVKELAKKICDFKQQYTQYGGVRPFGVSLLIAGVDEV--PKLYETDPSGALLEYKATAIG-MGRNAVTEFFEKEY----RDDLSFDDAMVLGLVAMGLSIE---SELVPENIEVGYV	IN----SLAVRGKDCTVVISQKKVPDKLLDPTTVSYIFCISRTIGMVVNGPIPDARNAALRAKAEAAEFRYKYGYDMPCDVLAKRMANLSQIYTQRAYMRPLGVILTFVSVDEELGPSIYKTDPAGYYVGYKATATGPK-QQEITTNLENHFKKSKIDHINEESWEKVVEFAITHMIDALGTEFSKNDLEVGVA	HHTS__EEEEEETTEEEEEEE___S_TTB______SEEEE_TTEEEEEEE_HHHHHHHHHHHHHHHHHHHHH_SS___HHHHHHHHHHHHHHTTTBTT_____EEEEEEEESSS--EEEEEE_TTS_EEEBSEEEES-TTHHHHHHHHHHH_----_TT__HHHHHHHHHHHHHHHHT---S___GGGEEEEEE	__----EEEEEBSSEEEEEEE___SSTTB_GGG__SEEESSSSEEEEEES_HHHHHHHHHHHHHHHHHHHHHHSS___HHHHHHHHHHHHHHHHHBSSS___S_EEEEEEEETTTEEEEEEEETTSEEEEESEEEESTT-HHHHHHHHHHHHHHHTSSSBS_SSHHHHHHHHHHHHHHHHTS___TTSEEEEEE	ATAIGIKCKEGVILIADKRVGSKLLEADTIEKIYKIDEHICAATSGLVADARVLIDRARIEAQINRLTYDEPITVKELAKKICDFKQQYTQYGGVRPFGVSLLIAGVDEVPKLYETDPSGALLEYKATAIGMGRNAVTEFFEKEYRDDLSFDDAMVLGLVAMGLSIESELVPENIEVGYV	INSLAVRGKDCTVVISQKKVPDKLLDPTTVSYIFCISRTIGMVVNGPIPDARNAALRAKAEAAEFRYKYGYDMPCDVLAKRMANLSQIYTQRAYMRPLGVILTFVSVDEGPSIYKTDPAGYYVGYKATATGPKQQEITTNLENHFDHINEWEKVVEFAITHMIDALGTEFSKNDLEVGVA	__EEEEE_SSEEEEEEE___S_TTB_TTT___EEEEETTEEEEEEE_HHHHHHHHHHHHHHHHHHHHHHSS___HHHHHHHHHHHHHHTTT_SSS____EEEEEEEESSSEEEEEE_TTS_EEEBSEEEESTTHHHHHHHHHHH__TT__HHHHHHHHHHHHHHHTTS___GGGEEEEEE	__EEEEE_SS_EEEEEE_____TTB_GGG___EEE_SSS_EEEEES_HHHHHHHHHHHHHHHHHHHHHHSS___HHHHHHHHHHHHHHHHHBSSS___S_EEEEEEEETEEEEEEE_TTS_EEEBSEEEESTTHHHHHHHHHHHHSS___HHHHHHHHHHHHHHHH_____TTSEEEEEE
15477	PF00227	PSA_METJA/32-215	PSA1_YEAST/40-228	0.61181	0.543172	1.58348	3H4P.L:32-215	4QW6.G:28-219	0.621862	0.544326	1.59585	1.73	0.2579	VRRGTTAIGIACKDGVVLAVDRRITSKLVKIRSIEKIFQIDDHVAAATSGLVADARVLIDRARLEAQIYRLTYGEEISIEMLAKKICDIKQAYTQHGGVRPFGVSLLIAGID-KNEARLFETDPSGALIEYKATAIG-SGRPVVMELLEKEY----RDDITLDEGLELAITALTKANE----DIKPENVDVCII	IN----SLAVRGKDCTVVISQKKVPDKLLDPTTVSYIFCISRTIGMVVNGPIPDARNAALRAKAEAAEFRYKYGYDMPCDVLAKRMANLSQIYTQRAYMRPLGVILTFVSVDEELGPSIYKTDPAGYYVGYKATATGPK-QQEITTNLENHFKKSKIDHINEESWEKVVEFAITHMIDALGTEFSKNDLEVGVA	HHHS_EEEEE__SSEEEEEEE____STTBETTSS__EEEEETTEEEEEEE_SHHHHHHHHHHHHHHHHHTTTTSS___HHHHHHHHHHHHHHTTSBSSB___SEEEEEEEEE-TTEEEEEEE_TT___BEBSEEEES-TTHHHHTTTHHHH_----_TT__HHHHHHHHHHHHHHHSS----S__TTSEEEEEE	__----EEEEEBSSEEEEEEE___SSTTB_GGG__SEEESSSSEEEEEES_HHHHHHHHHHHHHHHHHHHHHHSS___HHHHHHHHHHHHHHHHHBSSS___S_EEEEEEEETTTEEEEEEEETTSEEEEESEEEESTT-HHHHHHHHHHHHHHHTSSSBS_SSHHHHHHHHHHHHHHHHTS___TTSEEEEEE	GTTAIGIACKDGVVLAVDRRITSKLVKIRSIEKIFQIDDHVAAATSGLVADARVLIDRARLEAQIYRLTYGEEISIEMLAKKICDIKQAYTQHGGVRPFGVSLLIAGIDKNEARLFETDPSGALIEYKATAIGSGRPVVMELLEKEYRDDITLDEGLELAITALTKANEDIKPENVDVCII	NINSLAVRGKDCTVVISQKKVPDKLLDPTTVSYIFCISRTIGMVVNGPIPDARNAALRAKAEAAEFRYKYGYDMPCDVLAKRMANLSQIYTQRAYMRPLGVILTFVSVDEEGPSIYKTDPAGYYVGYKATATGPKQQEITTNLENHFDHINEWEKVVEFAITHMIALGTEFSKNDLEVGVA	S_EEEEE__SSEEEEEEE____STTB_TTT___EEEEETTEEEEEEE_SHHHHHHHTTHHHHHHHHTTTT_S___HHHHHHHHHHHHHHTTSBSSB___SEEEEEEEEETTEEEEEEE_SS_____BSEEEESTTHHHHTTTHHHH__TT__HHHHHHHHHHHHHHHSSS__TTSEEEEEE	___EEEEE_SS_EEEEEE_____TTB_GGG___EEE_SSS_EEEEES_HHHHHHHHHHHHHHHHHHHHHHSS___HHHHHHHHHHHHHHHHHBSSS___S_EEEEEEEETTEEEEEEE_TTS_EEEBSEEEESTTHHHHHHHHHHHHSS___HHHHHHHHHHHHHHH_____TTSEEEEEE
15478	PF00227	PSA_THEAC/31-212	PSA1_YEAST/40-228	0.487536	0.448302	1.77042	3IPM.D:31-217	4QW6.G:28-219	0.650483	0.560356	1.6789	1.87	0.276	VKKGSTALGMKFANGVLLISDKKVRSRLIEQNSIEKIQLIDDYVAAVTSGLVADARVLVDFARISAQQEKVTYGSLVNIENLVKRVADQMQQYTQYGGVRPYGVSLIFAGIDQIG-PRLFDCDPAGTINEYKATAIG-SGKDAVVSFLEREY----KENLPEKEAVTLGIKALKSSLE------EGEELKAPEI	IN----SLAVRGKDCTVVISQKKVPDKLLDPTTVSYIFCISRTIGMVVNGPIPDARNAALRAKAEAAEFRYKYGYDMPCDVLAKRMANLSQIYTQRAYMRPLGVILTFVSVDEELGPSIYKTDPAGYYVGYKATATGPK-QQEITTNLENHFKKSKIDHINEESWEKVVEFAITHMIDALGTEFSKNDLEVGVA	HHTS_EEEEEEESSEEEEEEEE____TTB_GGGS_SEEEEETTEEEEEEEEHHHHHHHHHHHHHHHHHHHHHHSS_S_HHHHHHHHHHHHHHTTTBSSB____EEEEEEEEESSE-EEEEEE_TTS_EEEBSEEEES-TTHHHHHHHHHHH_----_TT__HHHHHHHHHHHHHHHHG------GGS___EEEE	__----EEEEEBSSEEEEEEE___SSTTB_GGG__SEEESSSSEEEEEES_HHHHHHHHHHHHHHHHHHHHHHSS___HHHHHHHHHHHHHHHHHBSSS___S_EEEEEEEETTTEEEEEEEETTSEEEEESEEEESTT-HHHHHHHHHHHHHHHTSSSBS_SSHHHHHHHHHHHHHHHHTS___TTSEEEEEE	GSTALGMKFANGVLLISDKKVRSRLIEQNSIEKIQLIDDYVAAVTSGLVADARVLVDFARISAQQEKVTYGSLVNIENLVKRVADQMQQYTQYGGVRPYGVSLIFAGIDQIGPRLFDCDPAGTINEYKATAIGSGKDAVVSFLEREYKENLPEKEAVTLGIKALKSSLEEELKAPEIASI	NINSLAVRGKDCTVVISQKKVPDKLLDPTTVSYIFCISRTIGMVVNGPIPDARNAALRAKAEAAEFRYKYGYDMPCDVLAKRMANLSQIYTQRAYMRPLGVILTFVSVDEEGPSIYKTDPAGYYVGYKATATGPKQQEITTNLENHFHINEEWEKVVEFAITHMIDALGTEFSKLEVGVA	S__EEEEEETTEEEEEE______TTB_GGG__SEE_SSSSEEEE__SBHHHHHHHHHHHHHHHHHHHHHSSS___SHHHHHHHHHHHHHTTTBTTB______EEEEEE_SS_EEEEEE_TTS_EEEBSEEEESSSTHHHHHHHTTT__TT__THHHHHHHHHHHHTTS_______EEEEE	___EEEEE_SS_EEEEEE_____TTB_GGG___EEE_SSS_EEEEES_HHHHHHHHHHHHHHHHHHHHHHSS___HHHHHHHHHHHHHHHHHBSSS___S_EEEEEEEETTEEEEEEE_TTS_EEEBSEEEESTTHHHHHHHHHHHHS___SHHHHHHHHHHHHHHHH_____TEEEEEE
15479	PF00227	PSA4_YEAST/27-215	PSA1_YEAST/40-228	0.495323	0.442577	1.81488	4QLS.Q:25-213	4QW6.G:28-219	0.554206	0.491749	1.83329	1.8	0.2251	VKRGTCAVGVKGKNCVVLGCERRSTLKLQDTR-ITPSKVSKIDSHVVLSFSGLNADSRILIEKARVEAQSHRLTLEDPVTVEYLTRYVAGVQQRYTQSGGVRPFGVSTLIAGFDPRDDEPKLYQTEPSGIYSSW-SAQTIGRNSKT-VREFLEKNYD-RKEPPATVEECVKLTVRSLLEVVQ-----TGAKNIEITVV	IN----SLAVRGKDCTVVISQKKVPDKLLDPTTV--SYIFCISRTIGMVVNGPIPDARNAALRAKAEAAEFRYKYGYDMPCDVLAKRMANLSQIYTQRAYMRPLGVILTFVSVD-EELGPSIYKTDPAGYYVGYK-ATATGPK-QQEITTNLENHFKKSKIDHINEESWEKVVEFAITHMIDALGTEFSKNDLEVGVA	HHHS_EEEEEE_SS_EEEEEE_STSSTSB_TT-TS__SSEESSSSEEEEEEEBHHHHHHHHHHHHHHHHHHHHHHSS___HHHHHHHHHHHHHHTTSSTTB___SEEEEEEEE_TT__SEEEEEEETTSEEEEB-SEEEESTTHHH-HHHHHHHHSB-SSS__SSHHHHHHHHHHHHHTTSS-----SSSTTEEEEEE	__----EEEEEBSSEEEEEEE___SSTTB_GGG_--_SEEESSSSEEEEEES_HHHHHHHHHHHHHHHHHHHHHHSS___HHHHHHHHHHHHHHHHHBSSS___S_EEEEEEEE-TTTEEEEEEEETTSEEEEES-EEEESTT-HHHHHHHHHHHHHHHTSSSBS_SSHHHHHHHHHHHHHHHHTS___TTSEEEEEE	TCAVGVKGKNCVVLGCERRSTLKLQDTRTPSKVSKIDSHVVLSFSGLNADSRILIEKARVEAQSHRLTLEDPVTVEYLTRYVAGVQQRYTQSGGVRPFGVSTLIAGFDRDDEPKLYQTEPSGIYSSWSAQTIGRNSKTVREFLEKNYDRKEPPATVEECVKLTVRSLLEVVQTGAKNIEITVV	INSLAVRGKDCTVVISQKKVPDKLLDPTTVSYIFCISRTIGMVVNGPIPDARNAALRAKAEAAEFRYKYGYDMPCDVLAKRMANLSQIYTQRAYMRPLGVILTFVSVDEELGPSIYKTDPAGYYVGYKATATGPKQQEITTNLENHFSKIDHINEWEKVVEFAITHMILGTEFSKNDLEVGVA	__EEEEE_SS_EEEEEE__SS__SB_TTS__SSEEEETTEEEEEEE_HHHHHHHHHHHHHHHHHHHHHHSS___HHHHHHHHHHHHHHTTSSTTB___SEEEEEEE__T__S_EEEEE_TTS_EEEBSEEEESTTHHHHHHHHHHH__SSS___SHHHHHHHHHHHHHTTSSSSSTTEEEEEE	__EEEEE_SS_EEEEEE_____TTB_GGG___EEE_SSS_EEEEES_HHHHHHHHHHHHHHHHHHHHHHSS___HHHHHHHHHHHHHHHHHBSSS___S_EEEEEEEETTTEEEEEEE_TTS_EEEBSEEEESTTHHHHHHHHHHHHH_SSS___HHHHHHHHHHHHHH_____TTSEEEEEE
15480	PF00227	PSA2_YEAST/28-214	PSA1_YEAST/40-228	0.485419	0.44157	1.75995	4QV6.A:28-214	4QW6.G:28-219	0.478596	0.419008	1.76231	1.92	0.2723	VKQGVTSLGIKATNGVVIATEKKSSSPLAMSETLSKVSLLTPDIGAVYSGMGPDYRVLVDKSRKVAHTSYKRIYGEYPPTKLLVSEVAKIMQEATQSGGVRPFGVSLLIAGHDEFNGFSLYQVDPSGSYFPWKATAIG-KGSVAAKTFLEKRW----NDELELEDAIHIALLTLKESVE--GE-FNGDTIELAII	IN----SLAVRGKDCTVVISQKKVPDKLLDPTTVSYIFCISRTIGMVVNGPIPDARNAALRAKAEAAEFRYK-YGYDMPCDVLAKRMANLSQIYTQRAYMRPLGVILTFVSVDEELGPSIYKTDPAGYYVGYKATATGPK-QQEITTNLENHFKKSKIDHINEESWEKVVEFAITHMIDALGTEFSKNDLEVGVA	HHHS__EEEEEESSEEEEEEE___SSTTEETTSS_SSEEEETTEEEEEEE_HHHHHHHHHHHHHHHHHTTHHHHSS___HHHHHHHHHHHHHHTTTSTTB___SEEEEEEEEETTTEEEEEEE_TTS_EEEBSEEEES-TTHHHHHHHHHHH_----_TTB_HHHHHHHHHHHHHHH_S--SS-_STTTEEEEEE	__----EEEEEBSSEEEEEEE___SSTTB_GGG__SEEESSSSEEEEEES_HHHHHHHHHHHHHHHHHHHHH-HSS___HHHHHHHHHHHHHHHHHBSSS___S_EEEEEEEETTTEEEEEEEETTSEEEEESEEEESTT-HHHHHHHHHHHHHHHTSSSBS_SSHHHHHHHHHHHHHHHHTS___TTSEEEEEE	GVTSLGIKATNGVVIATEKKSSSPLAMSETLSKVSLLTPDIGAVYSGMGPDYRVLVDKSRKVAHTYKRIYGEYPPTKLLVSEVAKIMQEATQSGGVRPFGVSLLIAGHDEFNGFSLYQVDPSGSYFPWKATAIGKGSVAAKTFLEKRWNDELELEDAIHIALLTLKESVEGEFNGDTIELAII	NINSLAVRGKDCTVVISQKKVPDKLLDPTTVSYIFCISRTIGMVVNGPIPDARNAALRAKAEAAEFRYKYGYDMPCDVLAKRMANLSQIYTQRAYMRPLGVILTFVSVDEELGPSIYKTDPAGYYVGYKATATGPKQQEITTNLENHFDHINEWEKVVEFAITHMIDALGTEFSKNDLEVGVA	S__EEEEE_SS_EEEEEE___S_TTEETTSS_SSEEEETTEEEEEEE_HHHHHHHHHHHHHHHHHTHHHHSS___HHHHHHHHHHHHHHHHHSBTB____EEEEEEEEETTTEEEEEEE_TTS_EEEBSEEEESTTHHHHHHHHHHH__TT__HHHHHHHHHHHHHHH__S__STTTEEEEEE	___EEEEE_SS_EEEEEE_____TTB_GGG___EEE_SSS_EEEEES_HHHHHHHHHHHHHHHHHHHHHHSS___HHHHHHHHHHHHHHHHHBSSS___S_EEEEEEEETTTEEEEEEE_TTS_EEEBSEEEESTTHHHHHHHHHHHHSS___HHHHHHHHHHHHHHHH_____TTSEEEEEE
15481	PF00227	PSA3_YEAST/29-216	PSA1_YEAST/40-228	0.405019	0.36768	1.72943	4Y8S.B:28-215	4QW6.G:28-219	0.433933	0.387279	1.7533	1.87	0.224	ISHAGTAIGIMASDGIVLAAERKVTSTLLEQDTSTEKLYKLNDKIAVAVAGLTADAEILINTARIHAQNYLKTYNEDIPVEILVRRLSDIKQGYTQHGGLRPFGVSFIYAGYDDRYGYQLYTSNPSGNYTGWKAISVG-ANTSAAQTLLQMDY----KDDMKVDDAIELALKTLSKTTD--SSALTYDRLEFATI	IN----SLAVRGKDCTVVISQKKVPDKLLDPTT-VSYIFCISRTIGMVVNGPIPDARNAALRAKAEAAEFRYKYGYDMPCDVLAKRMANLSQIYTQRAYMRPLGVILTFVSVDEELGPSIYKTDPAGYYVGYKATATGPK-QQEITTNLENHFKKSKIDHINEESWEKVVEFAITHMIDALGTEFSKNDLEVGVA	HTTS_EEEEEEETTEEEEEEE_SS__TTB_STT__SSEEESSSSEEEEEEE_HHHHHHHHHHHHHHHHHHHHHHSS___HHHHHHHHHHHHHHHHHBSS_____EEEEEEEEETTTEEEEEEE_TTS_EEEESEEEES-TTHHHHHHHHHHH_----_TT__HHHHHHHHHHHHHHHSS--SSS__GGGEEEEEE	__----EEEEEBSSEEEEEEE___SSTTB_GGG-__SEEESSSSEEEEEES_HHHHHHHHHHHHHHHHHHHHHHSS___HHHHHHHHHHHHHHHHHBSSS___S_EEEEEEEETTTEEEEEEEETTSEEEEESEEEESTT-HHHHHHHHHHHHHHHTSSSBS_SSHHHHHHHHHHHHHHHHTS___TTSEEEEEE	AGTAIGIMASDGIVLAAERKVTSTLLEQTSTEKLYKLNDKIAVAVAGLTADAEILINTARIHAQNYLKTYNEDIPVEILVRRLSDIKQGYTQHGGLRPFGVSFIYAGYDDRYGYQLYTSNPSGNYTGWKAISVGANTSAAQTLLQMDYKDDMKVDDAIELALKTLSKTTDSALTYDRLEFATI	NINSLAVRGKDCTVVISQKKVPDKLLDPTTVSYIFCISRTIGMVVNGPIPDARNAALRAKAEAAEFRYKYGYDMPCDVLAKRMANLSQIYTQRAYMRPLGVILTFVSVDEELGPSIYKTDPAGYYVGYKATATGPKQQEITTNLENHFDHINEWEKVVEFAITHMIDALGTEFSKNDLEVGVA	S__EEEEEETTEEEEEEE_SS__TTB__T__SSEEESSSSEEEEEEE_HHHHHHHHHHHHHHHHHHHHHHSS___HHHHHHHHHHHHHHHHHBSS_____EEEEEEEEETTTEEEEEEE_TT__EEEESEEEESTTHHHHHHHHHHH__TT__HHHHHHHHHHHHHHH_SSS__GGGEEEEEE	___EEEEE_SS_EEEEEE_____TTB_GGG___EEE_SSS_EEEEES_HHHHHHHHHHHHHHHHHHHHHHSS___HHHHHHHHHHHHHHHHHBSSS___S_EEEEEEEETTTEEEEEEE_TTS_EEEBSEEEESTTHHHHHHHHHHHHSS___HHHHHHHHHHHHHHHH_____TTSEEEEEE
15482	PF00227	PSB_THEAC/5-186	PSA_MYCTU/27-205	0.688371	0.612663	3.04496	3JSE.K:1-178	3HF9.3:324-506	0.660033	0.568148	2.62718	1.71	0.1395	LETGTTTVGITLKDAVIMATERRVTMENFIMHKNGKKLFQIDTYTGMTIAGLVGDAQVLVRYMKAELELYRLQRRVNMPIE-----AVATLLSNMLNQVKYMPYMVQLLV---GGI-DTAPHVFSIDAAGGSVED-IYASTGSGSPFVYGVLESQYSEKMTVDEGVDLVIRAISAAKQRDSASGGMIDVAVI	---AKSVVALAYAGGVLFVAE--NP-----SRS-LQKISELYDRVGFAAAGKFNEFDNLRRGGIQFADTRGYAYDRRDVTGRQLANVYAQTLGTIFTEQAKPYEVELCVAEVAHYGETKRPELYRITYDGSIADEPHFVVMGGTTEPIANALKESYAENASLTDALRIAVAALRAGSA-DTSGGDQPTLGV-	_____EEEEEEETTEEEEEE___EEETTEEEESS___EEEEETTEEEEEEE_HHHHHHHHHHHHHHHHHHHHHHSS___HH-----HHHHHHHHHHHHTTTS__SEEEEE---EEE-SSSEEEEEEETTSEEEEE-SEEEESTTHHHHHHHHHHH__TT__HHHHHHHHHHHHHHHHHHBTT__S__EEEEE	---S__EEEEEETTEEEEEEE--ES-----_SS-S_SEEEEETTEEEEEEE_HHHHHHHHHHHHHHHHHHHHHS_GGG__HHHHHHHHHHHHHHHHHHSSS___EEEEEEE___TTS____EEEEEETTSEEEEESSEEEESSSHHHHHHHHHHH__TT__HHHHHHHHHHHHHTH__-___________G-	TTTVGITLKDAVIMATERKNGKKLFQIDTYTGMTIAGLVGDAQVLVRYMKAELELYRLQRRVNMPIEAVATLLSNMLNQVKYMPYMVQLLVGGIDTAPHVFSIDAAGGSVEDIYASTGSGSPFVYGVLESQYSEKMTVDEGVDLVIRAIS	KSVVALAYAGGVLFVAENPSLQKISELYDRVGFAAAGKFNEFDNLRRGGIQFADTRGYAYDRRVTGRQLANVYAQTLGTIFTKPYEVELCVAEVAKRPELYRITYDGSIADEHFVVMGGTTEPIANALKESYAENASLTDALRIAVAALR	__EEEEEETTEEEEEE__S____EEEEETTEEEEEEE_HHHHHHHHHHHHHHHHHHHHHHSS___HHHHHHHHHHHHHHTTTS___EEEEEEEESSSEEEEEE_TT__EEEESEEEESTTHHHHHHHHHHH__TT__HHHHHHHHHHHHH	__EEEEE_SSEEEEEEE_____SEEE_SSSEEEEEEE_HHHHHHHHHHHHHHHHHHHHHS_GG__HHHHHHHHHHHHHHHHHS___EEEEEEE_____EEEEE_TTS_EE__SEEEESS__HHHHHHHHHH__TT__HHHHHHHHHHHHH
15483	PF00227	PSB_ARCFU/8-191	PSA_MYCTU/27-205	0.654938	0.588673	2.28223	1J2Q.I:1-178	3HF9.3:324-506	0.64076	0.552981	2.16338	1.79	0.1977	IYKGTTTVGLVCKDGVVMATEKRATMGNFIASKAAKKIYQIADRMAMTTAGSVGDAQFLARIIKIEANLYEIRRERKPTVR----AIATLTSNLLNSYRYFPYLVQLLIG---GIDSEGK-SIYSIDPIGGAIEEKDIVATGSGSLTAYGVLEDRFTPEIGVDEAVELAVRAIYSAMKRDSASGDGIDVVKI	---AKSVVALAYAGGVLFVAE--NP------SRSLQKISELYDRVGFAAAGKFNEFDNLRRGGIQFADTRGYAYDRRDVTGRQLANVYAQTLGTIFTEQAKPYEVELCVAEVAHYGETKRPELYRITYDGSIADEPHFVVMGGTTEPIANALKESYAENASLTDALRIAVAALRAGSA-DTSGGDQPTLGV-	______EEEEEETTEEEEEEE__EEETTEEEESS___EEEEETTEEEEEEE_HHHHHHHHHHHHHHHHHHHHHHSS___HH----HHHHHHHHHHHHTTTS___EEEEEE---EEETTEE-EEEEE_TT__EEEESSEEEESTTHHHHHHHHHHH__TT__HHHHHHHHHHHHHHHHTT_TTS_S_EEEEEE	---S__EEEEEETTEEEEEEE--ES------_SSS_SEEEEETTEEEEEEE_HHHHHHHHHHHHHHHHHHHHHS_GGG__HHHHHHHHHHHHHHHHHHSSS___EEEEEEE___TTS____EEEEEETTSEEEEESSEEEESSSHHHHHHHHHHH__TT__HHHHHHHHHHHHHTH__-___________G-	TTTVGLVCKDGVVMATEKKAAKKIYQIADRMAMTTAGSVGDAQFLARIIKIEANLYEIRRERKPTVRAIATLTSNLLNSYRYFPYLVQLLIGGIDSGKSIYSIDPIGGAIEDIVATGSGSLTAYGVLEDRFTPEIGVDEAVELAVRAIY	KSVVALAYAGGVLFVAENPSLQKISELYDRVGFAAAGKFNEFDNLRRGGIQFADTRGYAYDRRVTGRQLANVYAQTLGTIFTKPYEVELCVAEVAHRPELYRITYDGSIADHFVVMGGTTEPIANALKESYAENASLTDALRIAVAALR	__EEEEEETTEEEEEEE_SS___EEEEETTEEEEEEE_HHHHHHHHHHHHHHHHHHHHHHSS___HHHHHHHHHHHHHHTTTS___EEEEEEEEETEEEEEEE_TT__EEESEEEESTTHHHHHHHHHHH__TT__HHHHHHHHHHHHH	__EEEEE_SSEEEEEEE_____SEEE_SSSEEEEEEE_HHHHHHHHHHHHHHHHHHHHHS_GG__HHHHHHHHHHHHHHHHHS___EEEEEEE_____EEEEE_TTS_EE_SEEEESS__HHHHHHHHHH__TT__HHHHHHHHHHHHH
15484	PF00227	PSB_METJA/3-187	PSA_MYCTU/27-205	0.768278	0.69688	2.47833	3H4P.g:7-187	3HF9.3:324-506	0.935213	0.81559	2.52797	1.87	0.1453	VMKGTTTVGLICDDAVILATDKRASLGNLVADKEAKKLYKIDDYIAMTIAGSVGDAQAIVRLLIAEAKLYKMRTGRNIPPL----ACATLLSNILHSSRMFPFLTQIIIG---GYDLLEGAKLFSLDPLGGMNEEKTFTATGSGSPIAYGVLEAGYDRDMSVEEGIKLALNALKSAMERDTFSGNGISLAVI	---AKSVVALAYAGGVLFVAE--NP-----SRS-LQKISELYDRVGFAAAGKFNEFDNLRRGGIQFADTRGYAYDRRDVTGRQLANVYAQTLGTIFTEQAKPYEVELCVAEVAHYGETKRPELYRITYDGSIADEPHFVVMGGTTEPIANALKESYAENASLTDALRIAVAALRAGSA-DTSGGDQPTLGV-	______EEEEEETTEEEEEE___EEETTEEEESS___EEEEETTEEEEEES_HHHHHHHHHHHHHHHHHHHHHTSS___HH----HHHHHHHHHHH_TTTTT___EEEEE---EEETTTEEEEEEEESSSEEEE_SSEEEESTTHHHHHHHHHTS__TT__HHHHHHHHHHHHHHHHTS_SSS_SS_EEEEE	---S__EEEEEETTEEEEEEE--ES-----_SS-S_SEEEEETTEEEEEEE_HHHHHHHHHHHHHHHHHHHHHS_GGG__HHHHHHHHHHHHHHHHHHSSS___EEEEEEE___TTS____EEEEEETTSEEEEESSEEEESSSHHHHHHHHHHH__TT__HHHHHHHHHHHHHTH__-___________G-	TTTVGLICDDAVILATDKREAKKLYKIDDYIAMTIAGSVGDAQAIVRLLIAEAKLYKMRTGRNIPPLACATLLSNILHSSRMFPFLTQIIIGGYDLLEGAKLFSLDPLGGMNEEKTFTATGSGSPIAYGVLEAGYDRDMSVEEGIKLALNALK	KSVVALAYAGGVLFVAENPSLQKISELYDRVGFAAAGKFNEFDNLRRGGIQFADTRGYAYDRRVTGRQLANVYAQTLGTIFTEPYEVELCVAEVAHTKRPELYRITYDGSIADEPHFVVMGGTTEPIANALKESYAENASLTDALRIAVAALR	__EEEEEETTEEEEE____S___EEEEETTEEEE__S_HHHHHHHHHHHHHHHHHHHHHTSS___HHHHHHHHHHHHGGGTTTT_____EEEEE_SSS_EEEEEEETTTEEEE_SSEEEESTTHHHHHHHHHTS__TT__HHHHHHHHHHHHH	__EEEEE_SSEEEEEEE_____SEEE_SSSEEEEEEE_HHHHHHHHHHHHHHHHHHHHHS_GG__HHHHHHHHHHHHHHHHHH___EEEEEEE_______EEEEE_TTS_EE__SSEEEESS__HHHHHHHHHH__TT__HHHHHHHHHHHHH
15485	PF00227	PSB6_YEAST/26-210	PSA_MYCTU/27-205	0.961425	0.851239	3.15436	4QVP.L:7-207	3HF9.3:324-506	0.700209	0.606345	3.08894	2.35	0.1211	DNGG-TILGIAGEDFAVLAGDTRNITDYSINSRYE-PKVFDCGDNIVMSANGFAADGDALVKRFKNSVKWYHFDHNDKKLSI---NSAARNIQHLLYGKRFFPYYVHTIIA---GLDEDGKGAVYSFDPVGSYERE-QCRAGGAAASLIMPFLDNQVNFKNQYEPGTNGKVKKPLKYLSVEEVIKLVRDSFTSA	---AKSVVALAYAGGVLFVAE--NP------SRS-LQKISELYDRVGFAAAGKFNEFDNLRRGGIQFADTRGYAYDRRDVTGRQLANVYAQTLGTIFTEQAKPYEVELCVAEVAHYGETKRPELYRITYDGSIADEPHFVVMGGTTEPIANALKESY-AENASLTDALRIAVAALRAGSA-DTSGGDQPTLGV-	____-EEEEEEESSEEEEEEE__EEETTEEEESS_-_SEEEESTTEEEEEEESHHHHHHHHHHHHHHHHHHHHHTTT____H---HHHHHHHHHHHHTTTTS___EEEEEE---EE_TTSSEEEEEEETTSEEEEE-SEEEEETTHHHHHHHHHHHTS_TT_B_TTSTTSSB_______HHHHHHHHHHHHHHH	---S__EEEEEETTEEEEEEE--ES------_SS-S_SEEEEETTEEEEEEE_HHHHHHHHHHHHHHHHHHHHHS_GGG__HHHHHHHHHHHHHHHHHHSSS___EEEEEEE___TTS____EEEEEETTSEEEEESSEEEESSSHHHHHHHHHHH_-_TT__HHHHHHHHHHHHHTH__-___________G-	GGTILGIAGEDFAVLAGDTRSRYEPKVFDCGDNIVMSANGFAADGDALVKRFKNSVKWYHFDHNDKKLSINSAARNIQHLLYGKRFFPYYVHTIIAGLDEDGKGAVYSFDPVGSYEREQCRAGGAAASLIMPFLDNQVNKYLSVEEVIKLVRDSFTSA	AKSVVALAYAGGVLFVAENPSRSLQKISELYDRVGFAAAGKFNEFDNLRRGGIQFADTRGYAYDRRDVTGRQLANVYAQTLGTIFTKPYEVELCVAEVAHTKRPELYRITYDGSIADEHFVVMGGTTEPIANALKESYAENASLTDALRIAVAALRAV	__EEEEEE_SS_EEEEEE__ES_____EE_STT_EEEEEESHHHHHHHHHHHHHHHHHHHHHTTT____HHHHHHHHHHHHHTTTTS___EEEEEEEE_TTS_EEEEEE_TTS_EEEESEEEEETTHHHHHHHHHHHTS____HHHHHHHHHHHHHHH	S__EEEEE_SSEEEEEEE___SS__SEEE_SSSEEEEEEE_HHHHHHHHHHHHHHHHHHHHHS_GGG__HHHHHHHHHHHHHHHHHS___EEEEEEE_______EEEEE_TTS_EE__SEEEESS__HHHHHHHHHH__TT__HHHHHHHHHHHHH__
15486	PF00227	PSB1_MOUSE/33-212	PSA_MYCTU/27-205	1.17167	1.08706	3.46914	3UNF.L:6-198	3HF9.3:324-506	0.655131	0.562156	3.03992	2.29	0.1311	AFNGGTVLAIAGEDFSIVASDTRLSEGFSIHTRDS-PKCYKLTDKTVIGCSGFHGDCLTLTKIIEARLKMYKHSNNKAMTTG----AIAAMLSTILYSRRFFPYYVYNIIG---GLDEEGKGAVYSFDPVGSYQRD-SFKAGGSASAMLQPLLDNQV--GFKNMQNVEHVPLTLDRAMR-LVKDVFISAAER	---AKSVVALAYAGGVLFVAE--NP------SRS-LQKISELYDRVGFAAAGKFNEFDNLRRGGIQFADTRGYAYDRRDVTGRQLANVYAQTLGTIFTEQAKPYEVELCVAEVAHYGETKRPELYRITYDGSIADEPHFVVMGGTTEPIANALKESYAENASLTDALRIAVAALRAGSADTSGGDQPTLGV-	_____EEEEEE_SSEEEEEEE__EEETTEEEES__-__EEESSSSEEEEEEE_HHHHHHHHHHHHHHHHHHHHHHSS___HH----HHHHHHHHHHHTTTTS___EEEEEE---EE_TTS_EEEEEE_TTS_EEEE-SEEEEETTHHHHHHHHHHHT--S_TT_SS_______HHHHHH-HHHHHHHHHHHH	---S__EEEEEETTEEEEEEE--ES------_SS-S_SEEEEETTEEEEEEE_HHHHHHHHHHHHHHHHHHHHHS_GGG__HHHHHHHHHHHHHHHHHHSSS___EEEEEEE___TTS____EEEEEETTSEEEEESSEEEESSSHHHHHHHHHHH__TT__HHHHHHHHHHHHHTH_____________G-	GGTVLAIAGEDFSIVASDTRTRDSPKCYKLTDKTVIGbSGFHGDbLTLTKIIEARLKMYKHSNNKAMTTGAIAAMLSTILYSRRFFPYYVYNIIGGLDEEGKGAVYSFDPVGSYQRDSFKAGGSASAMLQPLLDNQVVPLTLDRAMRLVKDVFISA	AKSVVALAYAGGVLFVAENPSRSLQKISELYDRVGFAAAGKFNEFDNLRRGGIQFADTRGYAYDRRVTGRQLANVYAQTLGTIFTKPYEVELCVAEVAHTKRPELYRITYDGSIADEHFVVMGGTTEPIANALKESYAENALTDALRIAVAALRAV	__EEEEEE_SS_EEEEEE__ES____EEESSSSEEEEEEE_HHHHHHHHHHHHHHHHHHHHHHSS___HHHHHHHHHHHHHTTTTS___EEEEEEEE_TTS_EEEEEE_TT__EEE_SEEEEETTHHHHHHHHHHHT____HHHHHHHHHHHHHHH	S__EEEEE_SSEEEEEEE___SS__SEEE_SSSEEEEEEE_HHHHHHHHHHHHHHHHHHHHHS_GG__HHHHHHHHHHHHHHHHHS___EEEEEEE_______EEEEE_TTS_EE__SEEEESS__HHHHHHHHHH__TT_HHHHHHHHHHHHH__
15487	PF00227	PSB3_YEAST/7-190	PSA_MYCTU/27-205	0.714175	0.651432	2.93666	4QW4.W:6-189	3HF9.3:324-506	0.740566	0.628282	2.89729	1.87	0.157	INGG-IVVAMTGKDCVAIACDLRLGSQSLGVSNKFEKIFHY-GHVFLGITGLATDVTTLNEMFRYKTNLYKLKEERAIEPE----TFTQLVSSSLYERRFGPYFVGPVVA---GINSKSGKPFIAGFDLIGCIDEAKDFIVSGT-ASDQLFGMCESLYEPNLEPEDLFETISQALLNAADRDALSGWGAVVYII	---AKSVVALAYAGGVLFVAE--NP------SRSLQKISELYDRVGFAAAGKFNEFDNLRRGGIQFADTRGYAYDRRDVTGRQLANVYAQTLGTIFTEQAKPYEVELCVAEVAHYG-ETKRPELYRITYDGSIADEPHFVVMG-GTTEPIANALKESYAENASLTDALRIAVAALRAGSA-DTSGGDQPTLGV-	SS__-EEEEEEETTEEEEEEE_EEEETTEEEES____EEEE-TTEEEEEEESHHHHHHHHHHHHHHHHHHHHHHSS___HH----HHHHHHHHHHHTTTTST_SEEEEEE---EE_TTT__EEEEEE_TT__EEEESSEEEEET-THHHHHHHHHHH__SS__HHHHHHHHHHHHHHHHTTBTTS_SSEEEEEE	---S__EEEEEETTEEEEEEE--ES------_SSS_SEEEEETTEEEEEEE_HHHHHHHHHHHHHHHHHHHHHS_GGG__HHHHHHHHHHHHHHHHHHSSS___EEEEEEE___TT-S____EEEEEETTSEEEEESSEEEES-SSHHHHHHHHHHH__TT__HHHHHHHHHHHHHTH__-___________G-	GGIVVAMTGKDCVAIACDLRNKFEKIFHYGHVFLGITGLATDVTTLNEMFRYKTNLYKLKEERAIEPETFTQLVSSSLYERRFGPYFVGPVVAGINSKSGKPFIAGFDLIGCIDEAKDFIVSGTASDQLFGMCESLYEPNLEPEDLFETISQALL	AKSVVALAYAGGVLFVAENPSRLQKISELYRVGFAAAGKFNEFDNLRRGGIQFADTRGYAYDRRVTGRQLANVYAQTLGTIFTEPYEVELCVAEVAHETKRPELYRITYDGSIADEPHFVVMGGTTEPIANALKESYAENASLTDALRIAVAALR	__EEEEEEETTEEEEEEE__S____EEEETTEEEEEEE_HHHHHHHHHHHHHHHHHHHHHHSS___HHHHHHHHHHHHHHTTTS___EEEEEEEE_TTT__EEEEEE_TT__EEE_SSEEEEETTHHHHHHHHHHH__SS__HHHHHHHHHHHHH	S__EEEEE_SSEEEEEEE___S__SEEE_SSEEEEEEE_HHHHHHHHHHHHHHHHHHHHHS_GG__HHHHHHHHHHHHHHHHHH___EEEEEEE___S____EEEEE_TTS_EE__SSEEEESS__HHHHHHHHHH__TT__HHHHHHHHHHHHH
15488	PF00227	PSB4_MOUSE/50-237	PSA_MYCTU/27-205	0.939635	0.851953	3.28635	3UNE.3:5-192	3HF9.3:324-506	0.671976	0.583751	2.90751	1.98	0.1453	MVTGTSVLGVKFDGGVVIAADMLGSYGSLARFRNISRIMRVNDSTMLGASGDYADFQYLKQVLGQMVIDEELLGDGHSYSPR---AIHSWLTRAMYSRRSKMNPLWNTMVI---GGYADGESFLGYVDMLGVAYEA-PSLATGY-GAYLAQPLLREVLEKQPVLSQTEARELVERCMRVLYYRDARSYNRFQIATV	---AKSVVALAYAGGVLFVAE--NP------SRSLQKISELYDRVGFAAAGKFNEFDNLRRGGIQFADTRGYA-YDRRDVTGRQLANVYAQTLGTIFTEQAKPYEVELCVAEVAHYGETKRPELYRITYDGSIADEPHFVVMG-GTTEPIANALKESY--AENASLTDALRIAVAALRAGSA-DTSGGDQPTLGV-	_EEE__EEEEEETTEEEEEEES_EEETTEEEESS___EEEESSSEEEEEEEEHHHHHHHHHHHHHHHHHHHHH_SS____HH---HHHHHHHHHHHHHHHTT____EEEEE---EEEETTEEEEEEE_SSS_EEE_-SEEE___-GHTTHHHHHHHHHHH_SS__HHHHHHHHHHHHHHHHHHBTT__S_EEEEEE	---S__EEEEEETTEEEEEEE--ES------_SSS_SEEEEETTEEEEEEE_HHHHHHHHHHHHHHHHHHHHH-S_GGG__HHHHHHHHHHHHHHHHHHSSS___EEEEEEE___TTS____EEEEEETTSEEEEESSEEEES-SSHHHHHHHHHHH_--_TT__HHHHHHHHHHHHHTH__-___________G-	TSVLGVKFDGGVVIAADMLRNISRIMRVNDSTMLGASGDYADFQYLKQVLGQMVIDEELLGDGHSYSPRAIHSWLTRAMYSRRSKMNPLWNTMVIGGYADGESFLGYVDMLGVAYEAPSLATGYGAYLAQPLLREVLQPVLSQTEARELVERCM	KSVVALAYAGGVLFVAENPSRLQKISELYDRVGFAAAGKFNEFDNLRRGGIQFADTRGYAYDRRDVTGRQLANVYAQTLGTIFTEQAPYEVELCVAEVATKRPELYRITYDGSIADEHFVVMGGTTEPIANALKESYAENASLTDALRIAVAAL	__EEEEEETTEEEEEEE__S____EEE_SSSEEEEEEEEHHHHHHHHHHHHHHHHHHHHH_SS____HHHHHHHHHHHHHHHHHTT____EEEEEEEEETTEEEEEEE_SSS_EEE_SEEE_TTHHHHHHHHHHHHH_SS__HHHHHHHHHHHH	__EEEEE_SSEEEEEEE___S__SEEE_SSSEEEEEEE_HHHHHHHHHHHHHHHHHHHHHS_GGG__HHHHHHHHHHHHHHHHHHSS___EEEEEEE______EEEEE_TTS_EE__SEEEESS__HHHHHHHHHH__TT__HHHHHHHHHHHH
15489	PF00227	PSB4_YEAST/1-184	PSA_MYCTU/27-205	0.733689	0.652756	3.2064	4Y9Y.J:2-184	3HF9.3:324-506	0.694293	0.594438	3.06343	1.87	0.1294	MDI---ILGIRVQDSVILASSKAVTRGISVLKDSD-DKTRQLSPHTLMSFAGEAGDTVQFAEYIQANIQLYSIREDYELSPQ-AVSSFVRQELAKSIRS-RRPYQVNVLIG---GYDKKKNKPELYQIDYLGTKVEL-PYGAHGYS-GFYTFSLLDHHYRPDMTTEEGLDLLKLCVQELEKRMPMDFKGVIVKIV	---AKSVVALAYAGGVLFVAE--NP------SRS-LQKISELYDRVGFAAAGKFNEFDNLRRGGIQFADTRGYAYDRRDVTGRQLANVYAQTLGTIFTEQAKPYEVELCVAEVAHYG-ETKRPELYRITYDGSIADEPHFVVMG-GTTEPIANALKESYAENASLTDALRIAVAALRAGSA-DTSGGDQPTLGV-	___---EEEEEESSEEEEEEE_EEEETTEEEESS_-__EEEEETTEEEEEEESTTHHHHHHHHHHHHHHHHHHHHTS___HH-HHHHHHHHHHHHHTTS-SS___EEEEEE---EEETTTTEEEEEEEETTTEEEEE-SEEEETTH-HHHHHHHHHHH__TT__HHHHHHHHHHHHHHHHHHSSB____EEEEEE	---S__EEEEEETTEEEEEEE--ES------_SS-S_SEEEEETTEEEEEEE_HHHHHHHHHHHHHHHHHHHHHS_GGG__HHHHHHHHHHHHHHHHHHSSS___EEEEEEE___TT-S____EEEEEETTSEEEEESSEEEES-SSHHHHHHHHHHH__TT__HHHHHHHHHHHHHTH__-___________G-	DIILGIRVQDSVILASSKADSDDKTRQLSPHTLMSFAGEAGDTVQFAEYIQANIQLYSIREDYELSPQAVSSFVRQELAKSIRSRRPYQVNVLIGGYDKKKNKPELYQIDYLGTKVELPYGAHGYSGFYTFSLLDHHYRPDMTTEEGLDLLKLCV	KSVVALAYAGGVLFVAENPSRLQKISELYDRVGFAAAGKFNEFDNLRRGGIQFADTRGYAYDRRVTGRQLANVYAQTLGTIFTEQAPYEVELCVAEVAHETKRPELYRITYDGSIADEHFVVMGGTTEPIANALKESYAENASLTDALRIAVAAL	__EEEEE_SSEEEEEEE__S____EEEEETTEEEEEEESTTHHHHHHHHHHHHHHHHHHHHTS___HHHHHHHHHHHHHHHTTSSS___EEEEEEEEETTTTEEEEEEE_TT__EEE_SEEE_TTHHHHHHHHHHHH__TT__HHHHHHHHHHHH	__EEEEE_SSEEEEEEE___S__SEEE_SSSEEEEEEE_HHHHHHHHHHHHHHHHHHHHHS_GG__HHHHHHHHHHHHHHHHHHSS___EEEEEEE___S____EEEEE_TTS_EE__SEEEESS__HHHHHHHHHH__TT__HHHHHHHHHHHH
15490	PF00227	PSB5_YEAST/72-255	PSA_MYCTU/27-205	0.681857	0.628183	3.1046	3MG7.K:1-178	3HF9.3:324-506	0.704946	0.606604	3.25604	1.88	0.1105	IAHGTTTLAFRFQGGIIVAVDSRATAGNWVASQTVKKVIEINPFLLGTMAGGAADCQFWETWLGSQCRLHELREKERISVA-----AASKILSNLVYQYKGAGLSMGTMIC---GYTRKEGPTIYYVDSDGTRLKGD-IFCVGSGQTFAYGVLDSNYKWDLSVEDALYLGKRSILAAAHRDAYSGGSVNLYHV	---AKSVVALAYAGGVLFVAE--NP-----SRS-LQKISELYDRVGFAAAGKFNEFDNLRRGGIQFADTRGYAYDRRDVTGRQLANVYAQTLGTIFTEQAKPYE-VELCVAEVAHYGETKRPELYRITYDGSIADEPHFVVMGGTTEPIANALKESYAENASLTDALRIAVAALRAGSA-DTSGGDQPTLGV-	_____EEEEEEETTEEEEEEEE_EEETTEEEESS___EEEEETTEEEEEEBSHHHHHHHHHHHHHHHHHHHHHHSS___HH-----HHHHHHHHHHHHTTTSTS_BEEEEE---EEETTTEEEEEEEETTSEEEEES-EEEESTTHHHHHHHHHHH__TT__HHHHHHHHHHHHHHHHHHBTTS_SEEEEEEE	---S__EEEEEETTEEEEEEE--ES-----_SS-S_SEEEEETTEEEEEEE_HHHHHHHHHHHHHHHHHHHHHS_GGG__HHHHHHHHHHHHHHHHHHSSS___-EEEEEEE___TTS____EEEEEETTSEEEEESSEEEESSSHHHHHHHHHHH__TT__HHHHHHHHHHHHHTH__-___________G-	TTTLAFRFQGGIIVAVDSQTVKKVIEINPFLLGTMAGGAADCQFWETWLGSQCRLHELREKERISVAAASKILSNLVYQYKGAGLSMGTMICGYTEGPTIYYVDSDGTRLKGDIFCVGSGQTFAYGVLDSNYKWDLSVEDALYLGKRSIL	KSVVALAYAGGVLFVAENPSLQKISELYDRVGFAAAGKFNEFDNLRRGGIQFADTRGYAYDRRVTGRQLANVYAQTLGTIFTKPYEVELCVAEVAKRPELYRITYDGSIADEHFVVMGGTTEPIANALKESYAENASLTDALRIAVAALR	__EEEEEETTEEEEEE__SS___EEEEETTEEEEEEE_HHHHHHHHHHHHHHHHHHHHHHTS___HHHHHHHHHHHHHHTTTS___EEEEEEEEETEEEEEEEETT__EEE_SEEEESTTHHHHHHHHHHT__TT__HHHHHHHHHHHHH	__EEEEE_SSEEEEEEE_____SEEE_SSSEEEEEEE_HHHHHHHHHHHHHHHHHHHHHS_GG__HHHHHHHHHHHHHHHHHS___EEEEEEE_____EEEEE_TTS_EE__SEEEESS__HHHHHHHHHH__TT__HHHHHHHHHHHHH
15491	PF00227	PSB2_YEAST/26-207	PSA_MYCTU/27-205	0.642434	0.59134	2.64048	4Y6Z.V:1-178	3HF9.3:324-506	0.729627	0.632326	2.70583	2.17	0.1437	TSTGTTIVGVKFNNGVVIAADTRSTQGPIVADKNCAKLHRISPKIWCAGAGTAADTEAVTQLIGSNIELHSLYTSREPRVV-----SALQMLKQHLFKYQGHIGAYLIVA---GVDPTG-SHLFSIHAHGSTDVG-YYLSLGSGSLAAMAVLESHWKQDLTKEEAIKLASDAIQAGIWNDLGSGSNVDVCVM	---AKSVVALAYAGGVLFVAE--NP------SRSLQKISELYDRVGFAAAGKFNEFDNLRRGGIQFADTRGYAYDRRDVTGRQLANVYAQTLGTIFTEQAKPYEVELCVAEVAHYGETKRPELYRITYDGSIADEPHFVVMGGTTEPIANALKESYAENASLTDALRIAVAALRAGSA-DTSGGDQPTLGV-	_____EEEEEEETTEEEEEEE__EEETTEEEESS__SEEEEETTEEEEEEESHHHHHHHHHHHHHHHHHHHHHHTS___HH-----HHHHHHHHHHHHTTTTS_EEEEEE---EEETTE-EEEEEEETTSEEEE_-SEEEESTTHHHHHHHHHHH_SSS__HHHHHHHHHHHHHHHHHHBTT__SSEEEEEE	---S__EEEEEETTEEEEEEE--ES------_SSS_SEEEEETTEEEEEEE_HHHHHHHHHHHHHHHHHHHHHS_GGG__HHHHHHHHHHHHHHHHHHSSS___EEEEEEE___TTS____EEEEEETTSEEEEESSEEEESSSHHHHHHHHHHH__TT__HHHHHHHHHHHHHTH__-___________G-	TTIVGVKFNNGVVIAADTKNCAKLHRISPKIWCAGAGTAADTEAVTQLIGSNIELHSLYTSREPRVVSALQMLKQHLFKYQGHIGAYLIVAGVDPTGSHLFSIHAHGSTDVGYYLSLGSGSLAAMAVLESHWKQDLTKEEAIKLASDAIQAG	KSVVALAYAGGVLFVAENPSLQKISELYDRVGFAAAGKFNEFDNLRRGGIQFADTRGYAYDRRVTGRQLANVYAQTLGTIFTPYEVELCVAEVAHKRPELYRITYDGSIADEHFVVMGGTTEPIANALKESYAENASLTDALRIAVAALRAV	__EEEEEETTEEEEEE__SS___EEEEETTEEEEEEESHHHHHHHHHHHHHHHHHHHHHHTS___HHHHHHHHHHHHHHTTT_S_EEEEEEEEETTEEEEEEE_TTS_EEE_SEEEESTTHHHHHHHHHHH__SS__HHHHHHHHHHHHHHH	__EEEEE_SSEEEEEEE_____SEEE_SSSEEEEEEE_HHHHHHHHHHHHHHHHHHHHHS_GG__HHHHHHHHHHHHHHHHH___EEEEEEE______EEEEE_TTS_EE__SEEEESS__HHHHHHHHHH__TT__HHHHHHHHHHHHH__
15492	PF00227	PSB1_YEAST/16-197	PSA_MYCTU/27-205	0.906648	0.833396	2.6359	4R00.N:1-178	3HF9.3:324-506	0.72048	0.616346	2.76444	1.7	0.1395	VSLGTSIMAVTFKDGVILGADSRTTTGAYIANRVT-DKLTRVHDKIWCCRSGSAADTQAIADIVQYHLELYTSQYGTPSTET------AASVFKELCYENKDNLTAGIIVA---GYDDKNKGEVYTIPLGGSVHKL--PYAIAGSGSTFIYGYCDKNFRENMSKEETVDFIKHSLSQAIKWDGSSGGVIRMVVL	---AKSVVALAYAGGVLFVAE--NP------SRS-LQKISELYDRVGFAAAGKFNEFDNLRRGGIQFADTRGYAYDRRDVTGRQLANVYAQTLGTIFTEQAKPYEVELCVAEVAHYGETKRPELYRITYDGSIADEPHFVVMG-GTTEPIANALKESYAENASLTDALRIAVAALRAGSA-DTSGGDQPTLGV-	_B___EEEEEEETTEEEEEEE__EEETTEEEESS_-__EEEEETTEEEEEEEEHHHHHHHHHHHHHHHHHHHHHHSS__HHH------HHHHHHHHHHHTGGG__EEEEEE---EEESSSEEEEEEE_TTS__EEE--SEEEESGGGGGGHHHHHHH__TT__HHHHHHHHHHHHHHHHHHBTTS_S_EEEEEE	---S__EEEEEETTEEEEEEE--ES------_SS-S_SEEEEETTEEEEEEE_HHHHHHHHHHHHHHHHHHHHHS_GGG__HHHHHHHHHHHHHHHHHHSSS___EEEEEEE___TTS____EEEEEETTSEEEEESSEEEES-SSHHHHHHHHHHH__TT__HHHHHHHHHHHHHTH__-___________G-	TSIMAVTFKDGVILGADSRVTDKLTRVHDKIWCCRSGSAADTQAIADIVQYHLELYTSQYGTPSTETAASVFKELCYENKDNLTAGIIVAGYDDKNKGEVYTIPLGGSVHKLPYAIAGSGSTFIYGYCDKNFRENMSKEETVDFIKHSLS	KSVVALAYAGGVLFVAENPSLQKISELYDRVGFAAAGKFNEFDNLRRGGIQFADTRGYAYDRVTGRQLANVYAQTLGTIFTPYEVELCVAEVAHTKRPELYRITYDGSIADEHFVVMGGTTEPIANALKESYAENASLTDALRIAVAALR	__EEEEE_SSEEEEEE__SS___EEEEETTEEEEEEE_HHHHHHHHHHHHHHHHHHHHHH_S__HHHHHHHHHHHHHHTTTS__EEEEEEEE_SSS_EEEEEE_TT___EEESEEEESGGGGGGHHHHHHH__TT__HHHHHHHHHHHHH	__EEEEE_SSEEEEEEE_____SEEE_SSSEEEEEEE_HHHHHHHHHHHHHHHHHHHHHS_G__HHHHHHHHHHHHHHHHH___EEEEEEE_______EEEEE_TTS_EE__SEEEESS__HHHHHHHHHH__TT__HHHHHHHHHHHHH
15493	PF00227	PSB9_MOUSE/17-198	PSA_MYCTU/27-205	1.11204	1.04718	2.68375	3UNF.b:1-178	3HF9.3:324-506	0.946236	0.838439	2.80179	2	0.1453	VHTGTTIMAVEFDGGVVVGSDSRVSAGTAVVNRVFDKLSPLHQRIFCALSGSAADAQAIADMAAYQLELHGLELEEPPLVL-----AAANVVKNISYKYREDLLAHLIVA---GWDQREGGQVYGTMG-GMLIRQ-PFTIGGSGSSYIYGYVDAAYKPGMTPEECRRFTTNAITLAMNRDGSSGGVIYLVTI	---AKSVVALAYAGGVLFVAE--NP------SRSLQKISELYDRVGFAAAGKFNEFDNLRRGGIQFADTRGYAYDRRDVTGRQLANVYAQTLGTIFTEQAKPYEVELCVAEVAHYGETKRPELYRITYDGSIADEPHFVVMGGTTEPIANALKESYAENASLTDALRIAVAALRAGSA-DTSGGDQPTLGV-	_____EEEEEE_SSEEEEEE___EEETTEEEESS___EEE__TTEEEEEE__HHHHHHHHHHHHHHHHHHHHH_TS___HH-----HHHHHHHHHHHHTTTT__EEEEEE---EEETTTEEEEEE_GG-G__EE_-SEEEE_GGGGGGHHHHHHH__SS__HHHHHHHHHHHHHHHHHH_TT__S_EEEEEE	---S__EEEEEETTEEEEEEE--ES------_SSS_SEEEEETTEEEEEEE_HHHHHHHHHHHHHHHHHHHHHS_GGG__HHHHHHHHHHHHHHHHHHSSS___EEEEEEE___TTS____EEEEEETTSEEEEESSEEEESSSHHHHHHHHHHH__TT__HHHHHHHHHHHHHTH__-___________G-	TTIMAVEFDGGVVVGSDSRVFDKLSPLHQRIFCALSGSAADAQAIADMAAYQLELHGLELEEPPLVLAAANVVKNISYKYREDLLAHLIVAGWDQREGGQVYGTMGGMLIRQPFTIGGSGSSYIYGYVDAAYKPGMTPEECRRFTTNAIT	KSVVALAYAGGVLFVAENPSLQKISELYDRVGFAAAGKFNEFDNLRRGGIQFADTRGYAYDRRVTGRQLANVYAQTLGTIFKPYEVELCVAEVAHTKRPELYRITYGSIADEHFVVMGGTTEPIANALKESYAENASLTDALRIAVAALR	_EEEEEE_SS_EEEEE__SS___EEEEETTEEEEE_S_HHHHHHHHHHHHHHHHHHHHHTTS___HHHHHHHHHHHHHHTTTT____EEEEEEETTTEEEEEE_GGG__EE_SEEEEEGGGGGGHHHHHHH__SS__HHHHHHHHHHHHH	__EEEEE_SSEEEEEEE_____SEEE_SSSEEEEEEE_HHHHHHHHHHHHHHHHHHHHHS_GG__HHHHHHHHHHHHHHHHS___EEEEEEE_______EEEEE_TS_EE__SEEEESS__HHHHHHHHHH__TT__HHHHHHHHHHHHH
15494	PF00227	HSLV_THEMA/2-176	PSA_MYCTU/27-205	1.35178	1.33859	4.02884	1M4Y.C:1-171	3HF9.3:324-506	0.712378	0.608603	4.03239	3.02	0.1073	KFHGTTILVVRRNGQTVMGGDGQVTFGSTVLKGNARKVRKLGEGKVLAGFAGSVADAMTLFDRFEAKLREWG------GNLT--------KAAVELAKDWRTDRVLRRLEA---LLLVADKENIFIISGNGEVIQPDDDAAAIGSGGPYALAAAKALL--RNTDLSAREIVEKAMTIAGEICIYTNQNIVIEEV	---AKSVVALAYAGGVLFVAE--NP-----SRS-LQKISEL-YDRVGFAAAGKFNEFDNLRRGGIQFADTRGYAYDRRDVTGRQLANVYAQTLGTIFTEQAKPYEVELCVAEVAHYGETKRPELYRITYDGSIADEP-HFVVMGGTTEPIANALKESYAENASLTDALRIAVAALRAGSA-DTSGGDQPTLGV-	______EEEEEETTEEEEEE___EEETTEEEES____EEEETTTTEEEEEES_HHHHHHHHHHHHHHHHHTT------T_HH--------HHHHHHHHHHHH_TTGGG__E---EEEEE_SS_EEEEETTS_EE__SSSEEEESTTHHHHHHHHHHHH--HH____HHHHHHHHHHHHHHH_TT__S__EEEE_	---S__EEEEEETTEEEEEEE--ES-----_SS-S_SEEEE-ETTEEEEEEE_HHHHHHHHHHHHHHHHHHHHHS_GGG__HHHHHHHHHHHHHHHHHHSSS___EEEEEEE___TTS____EEEEEETTSEEEEES-SEEEESSSHHHHHHHHHHH__TT__HHHHHHHHHHHHHTH__-___________G-	TTILVVRRNGQTVMGGDGNARKVRKLGEGKVLAGFAGSVADAMTLFDRFEAKLREWGGNLTKAAVELAKDWRTDRVLRRLEALLLVADKENIFIISGNGEVIQPDDAAAIGSGGPYALAAAKALLRTDLSAREIVEKAMTIAGEI	KSVVALAYAGGVLFVAENPSLQKISELYDRVGFAAAGKFNEFDNLRRGGIQFADTRDVTGRQLANVYAQTLGTIEQAKPYEVELCVAEVPELYRITYDGSIADEPHFVVMGGTTEPIANALKESYAENASLTDALRIAVAALRAV	__EEEEEETTEEEEEE______EEEETTTTEEEEEES_HHHHHHHHHHHHHHHHHTTT_HHHHHHHHHHHHHH_TTGGG___EEEEE_SS_EEEE_TTS_EE__SSEEEESTTHHHHHHHHHHHHH____HHHHHHHHHHHHHHH	__EEEEE_SSEEEEEEE_____SEEE_SSSEEEEEEE_HHHHHHHHHHHHHHHHHHG__HHHHHHHHHHHHHHHHSSS___EEEEEEE__EEEEE_TTS_EE__SSEEEESS__HHHHHHHHHH__TT__HHHHHHHHHHHHH__
15495	PF00227	CLPQ_BACSU/3-180	PSA_MYCTU/27-205	1.42514	1.42754	3.69997	2Z3B.F:2-179	3HF9.3:324-506	0.788403	0.683255	3.41212	2.86	0.1099	SFHATTIFAVQHKGRSAMSGDGQVTFGQAVVMKHTARKVRKLFNGKVLAGFAGSVADAFTLFEKFEAKLEEYN------GNLK--------RAAVELAKEWRSDKVLRKLEA---MLIVMNQDTLLLVSGTGEVIEPDDGILAIGSGGNYALAAGRALKKHAGESMSASEIARAALETAGEICVYTNDQIILEEL	---AKSVVALAYAGGVLFVAE--NP------SRS-LQKISEL-YDRVGFAAAGKFNEFDNLRRGGIQFADTRGYAYDRRDVTGRQLANVYAQTLGTIFTEQAKPYEVELCVAEVAHYGETKRPELYRITYDGSIADEP-HFVVMGGTTEPIANALKESYAENASLTDALRIAVAALRAGSA-DTSGGDQPTLGV-	_BE__EEEEEEETTEEEEEEE__EEETTTEEEESS___EEEETTTTEEEEE_S_HHHHHHHHHHHHHHHHHTT------T_HH--------HHHHHHHHHHHHTTTSTT_S_---EEEEEESS_EEEEETTS_EE__TTSEEEESTTHHHHHHHHHHHHHHHTTTS_HHHHHHHHHHHHHHHBTT__S_EEEEEE	---S__EEEEEETTEEEEEEE--ES------_SS-S_SEEEE-ETTEEEEEEE_HHHHHHHHHHHHHHHHHHHHHS_GGG__HHHHHHHHHHHHHHHHHHSSS___EEEEEEE___TTS____EEEEEETTSEEEEES-SEEEESSSHHHHHHHHHHH__TT__HHHHHHHHHHHHHTH__-___________G-	HATTIFAVQHKGRSAMSGDGTARKVRKLFNGKVLAGFAGSVADAFTLFEKFEAKLEEYNGNLKRAAVELAKEWRSDKVLRKLEAMLIVMNQDTLLLVSGTGEVIEPDGILAIGSGGNYALAAGRALKGESMSASEIARAALETAGEI	RAKSVVALAYAGGVLFVAENPSLQKISELYDRVGFAAAGKFNEFDNLRRGGIQFADTRDVTGRQLANVYAQTLGTIEQAKPYEVELCVAEVPELYRITYDGSIADEPHFVVMGGTTEPIANALKESYAENASLTDALRIAVAALRAV	___EEEEEEETTEEEEEE______EEEETTTTEEEEE_S_HHHHHHHHHHHHHHHHHTTT_HHHHHHHHHHHHHH_TTGGG____EEEE_SS_EEEE_TTS_EE__SSEEEEETTHHHHHHHHHHHHGGG__HHHHHHHHHHHHHHH	TS__EEEEE_SSEEEEEEE_____SEEE_SSSEEEEEEE_HHHHHHHHHHHHHHHHHHG__HHHHHHHHHHHHHHHHSSS___EEEEEEE__EEEEE_TTS_EE__SSEEEESS__HHHHHHHHHH__TT__HHHHHHHHHHHHH__
15496	PF00227	PSA_ARCFU/31-214	PSA_MYCTU/27-205	0.688797	0.607375	2.67139	1J2Q.E:31-215	3HF9.3:324-506	0.563091	0.482414	2.24914	2.05	0.1705	VKRGATAIGIKCKEGVILIADKRVGSKLLEADTIEKIYKIDEHICAATSGLVADARVLIDRARIEAQINRLTYDEPITVKELAKKICDFKQQYTQYGGVRPFGVSLLIA---GVDEV--PKLYETDPSGALLEYK-ATAIGMGRNAVTEFFEKEYRDDLSFDDAMVLGLVAMGLSIESELVPENIEVGYV	---AKSVVALAYAGGVLFVAE--NP----SRS-LQKISELYDRVGFAAAGKFNEFDNLRRGGIQFADTRGYAYDRRDVTGRQLANVYAQTLGTIFTEQAKPYEVELCVAEVAHYGETKRPELYRITYDGSIADEPHFVVMGGTTEPIANALKESYAENASLTDALRIAVAALRAGSADTSGGDQPTLGV-	HHTS__EEEEEETTEEEEEEE___S_TTB______SEEEE_TTEEEEEEE_HHHHHHHHHHHHHHHHHHHHH_SS___HHHHHHHHHHHHHHTTTBTT_____EEEEEE---EESSS--EEEEEE_TTS_EEEBS-EEEESTTHHHHHHHHHHH__TT__HHHHHHHHHHHHHHHHTS___GGGEEEEEE	---S__EEEEEETTEEEEEEE--ES----_SS-S_SEEEEETTEEEEEEE_HHHHHHHHHHHHHHHHHHHHHS_GGG__HHHHHHHHHHHHHHHHHHSSS___EEEEEEE___TTS____EEEEEETTSEEEEESSEEEESSSHHHHHHHHHHH__TT__HHHHHHHHHHHHHTH_____________G-	VKRGATAIGIKCKEGVILIADKRADTIEKIYKIDEHICAATSGLVADARVLIDRARIEAQINRLTYDEPITVKELAKKICDFKQQYTQYGVRPFGVSLLIAGVDEVPKLYETDPSGALLEYKATAIGMGRNAVTEFFEKEYRDDLSFDDAMVLGLVAMGLS	IARAKSVVALAYAGGVLFVAENPSRSLQKISELYDRVGFAAAGKFNEFDNLRRGGIQFADTRGYAYDRRVTGRQLANVYAQTLGTIFTEQAKPYEVELCVAEVAKRPELYRITYDGSIADEHFVVMGGTTEPIANALKESYAENASLTDALRIAVAALRAV	HHTS__EEEEE_SSEEEEEEE__TTT___EEEEETTEEEEEEE_HHHHHHHHHHHHHHHHHHHHHHSS___HHHHHHHHHHHHHHTTT_SS____EEEEEEEESSSEEEEEE_TTS_EEEBSEEEESTTHHHHHHHHHHH__TT__HHHHHHHHHHHHHHH	HHTS__EEEEE_SSEEEEEEE___SS__SEEE_SSSEEEEEEE_HHHHHHHHHHHHHHHHHHHHHS_GG__HHHHHHHHHHHHHHHHHHSSS___EEEEEEE_____EEEEE_TTS_EE__SEEEESS__HHHHHHHHHH__TT__HHHHHHHHHHHHH__
15497	PF00227	PSA_METJA/32-215	PSA_MYCTU/27-205	0.985846	0.906028	2.57266	3H4P.L:32-215	3HF9.3:324-506	0.882285	0.75097	2.16925	2.11	0.1761	VRRGTTAIGIACKDGVVLAVDRRITSKLVKIRSIEKIFQIDDHVAAATSGLVADARVLIDRARLEAQIYRLTYGEEISIEMLAKKICDIKQAYTQHGGVRPFGVSLLIA---GID-KNEARLFETDPSGALIEYK-ATAIGSGRPVVMELLEKEYRDDITLDEGLELAITALTKANE-DIKPENVDVCII	---AKSVVALAYAGGVLFVAE--NP----SRS-LQKISELYDRVGFAAAGKFNEFDNLRRGGIQFADTRGYAYDRRDVTGRQLANVYAQTLGTIFTEQAKPYEVELCVAEVAHYGETKRPELYRITYDGSIADEPHFVVMGGTTEPIANALKESYAENASLTDALRIAVAALRAGSADTSGGDQPTLGV-	HHHS_EEEEE__SSEEEEEEE____STTBETTSS__EEEEETTEEEEEEE_SHHHHHHHHHHHHHHHHHTTTTSS___HHHHHHHHHHHHHHTTSBSSB___SEEEEEE---EEE-TTEEEEEEE_TT___BEBS-EEEESTTHHHHTTTHHHH__TT__HHHHHHHHHHHHHHHSS-S__TTSEEEEEE	---S__EEEEEETTEEEEEEE--ES----_SS-S_SEEEEETTEEEEEEE_HHHHHHHHHHHHHHHHHHHHHS_GGG__HHHHHHHHHHHHHHHHHHSSS___EEEEEEE___TTS____EEEEEETTSEEEEESSEEEESSSHHHHHHHHHHH__TT__HHHHHHHHHHHHHTH_____________G-	VRRGTTAIGIACKDGVVLAVDRRIRSIEKIFQIDDHVAAATSGLVADARVLIDRARLEAQIYRLTYGEEISIEMLAKKICDIKQAYTQHGVRPFGVSLLIAGIDKNEARLFETDPSGALIEYKATAIGSGRPVVMELLEKEYRDDITLDEGLELAITALTKA	IARAKSVVALAYAGGVLFVAENPSRSLQKISELYDRVGFAAAGKFNEFDNLRRGGIQFADTRGYAYDRRVTGRQLANVYAQTLGTIFTEQAKPYEVELCVAEVAHKRPELYRITYDGSIADEHFVVMGGTTEPIANALKESYAENASLTDALRIAVAALRAV	HHTS_EEEEE__SSEEEEEEE__TTT___EEEEETTEEEEEEE_SHHHHHHHTTHHHHHHHHTTTT_S___HHHHHHHHHHHHHHTTSBSB___SEEEEEEEEETTEEEEEEE_SS_____BSEEEESTTHHHHTTTHHHH__TT__HHHHHHHHHHHHHHH	HHTS__EEEEE_SSEEEEEEE___SS__SEEE_SSSEEEEEEE_HHHHHHHHHHHHHHHHHHHHHS_GG__HHHHHHHHHHHHHHHHHHSSS___EEEEEEE______EEEEE_TTS_EE__SEEEESS__HHHHHHHHHH__TT__HHHHHHHHHHHHH__
15498	PF00227	PSA_THEAC/31-212	PSA_MYCTU/27-205	0.726118	0.649471	2.4582	3IPM.D:31-217	3HF9.3:324-506	0.731781	0.622627	2.33179	2.2	0.1818	VKKGSTALGMKFANGVLLISDKKVRSRLIEQNSIEKIQLIDDYVAAVTSGLVADARVLVDFARISAQQEKVTYGSLVNIENLVKRVADQMQQYTQYGGVRPYGVSLIFA---GIDQIG-PRLFDCDPAGTINEYK-ATAIGSGKDAVVSFLEREYKENLPEKEAVTLGIKALKSSLE---EGEELKAPEI	---AKSVVALAYAGGVLFVAE--NP----SRS-LQKISELYDRVGFAAAGKFNEFDNLRRGGIQFADTRGYAYDRRDVTGRQLANVYAQTLGTIFTEQAKPYEVELCVAEVAHYGETKRPELYRITYDGSIADEPHFVVMGGTTEPIANALKESYAENASLTDALRIAVAALRAGSADTSGGDQPTLGV-	HHTS_EEEEEEESSEEEEEEEE____TTB_GGGS_SEEEEETTEEEEEEEEHHHHHHHHHHHHHHHHHHHHHHSS_S_HHHHHHHHHHHHHHTTTBSSB____EEEEEE---EEESSE-EEEEEE_TTS_EEEBS-EEEESTTHHHHHHHHHHH__TT__HHHHHHHHHHHHHHHHG---GGS___EEEE	---S__EEEEEETTEEEEEEE--ES----_SS-S_SEEEEETTEEEEEEE_HHHHHHHHHHHHHHHHHHHHHS_GGG__HHHHHHHHHHHHHHHHHHSSS___EEEEEEE___TTS____EEEEEETTSEEEEESSEEEESSSHHHHHHHHHHH__TT__HHHHHHHHHHHHHTH_____________G-	VKKGSTALGMKFANGVLLISDKKVNSIEKIQLIDDYVAAVTSGLVADARVLVDFARISAQQEKVTYGSLVNIENLVKRVADQMQQYTQYGVRPYGVSLIFAGIDQIGPRLFDCDPAGTINEYKATAIGSGKDAVVSFLEREYKENLPEKEAVTLGIKALKSS	IARAKSVVALAYAGGVLFVAENPSRSLQKISELYDRVGFAAAGKFNEFDNLRRGGIQFADTRGYAYDRRDTGRQLANVYAQTLGTIFTEQAKPYEVELCVAEVAHKRPELYRITYDGSIADEHFVVMGGTTEPIANALKESYAENASLTDALRIAVAALRAV	HTTS__EEEEEETTEEEEEE____GG__SEE_SSSSEEEE__SBHHHHHHHHHHHHHHHHHHHHHSSS___SHHHHHHHHHHHHHTTTBTB______EEEEEE_SS_EEEEEE_TTS_EEEBSEEEESSSTHHHHHHHTTT__TT__THHHHHHHHHHHHTT	HHTS__EEEEE_SSEEEEEEE___SS__SEEE_SSSEEEEEEE_HHHHHHHHHHHHHHHHHHHHHS_GGG_HHHHHHHHHHHHHHHHHHSSS___EEEEEEE______EEEEE_TTS_EE__SEEEESS__HHHHHHHHHH__TT__HHHHHHHHHHHHH__
15499	PF00227	PSA4_YEAST/27-215	PSA_MYCTU/27-205	0.784714	0.733772	2.92788	4QLS.Q:25-213	3HF9.3:324-506	0.6138	0.523661	2.66101	2.18	0.1611	VKRGTCAVGVKGKNCVVLGCERRSTLKLQDTRITPSKVSKIDSHVVLSFSGLNADSRILIEKARVEAQSHRLTLEDPVTVEYLTRYVAGVQQRYTQSGGVRPFGVSTLIA---GFDPRDDEPKLYQTEPSGIYSSW-SAQTIGRNSKT-VREFLEKNYDRKEPPATVEECVKLTVRSLLEVVQ--TGAKNIEITVV	---AKSVVALAYAGGVLFVAE--NP----SRSL--QKISELYDRVGFAAAGKFNEFDNLRRGGIQFADTRGYAYDRRDVTGRQLANVYAQTLGTIFTEQAKPYEVELCVAEVAHYG-ETKRPELYRITYDGSIADEPHFVVMG-GTTEPIANALKESY---AENASLTDALRIAVAALRAGSADTSGGDQPTLGV-	HHHS_EEEEEE_SS_EEEEEE_STSSTSB_TTTS__SSEESSSSEEEEEEEBHHHHHHHHHHHHHHHHHHHHHHSS___HHHHHHHHHHHHHHTTSSTTB___SEEEEEE---EE_TT__SEEEEEEETTSEEEEB-SEEEESTTHHH-HHHHHHHHSBSSS__SSHHHHHHHHHHHHHTTSS--SSSTTEEEEEE	---S__EEEEEETTEEEEEEE--ES----_SSS--_SEEEEETTEEEEEEE_HHHHHHHHHHHHHHHHHHHHHS_GGG__HHHHHHHHHHHHHHHHHHSSS___EEEEEEE___TT-S____EEEEEETTSEEEEESSEEEES-SSHHHHHHHHHHH_---_TT__HHHHHHHHHHHHHTH_____________G-	VKRGTCAVGVKGKNCVVLGCERRSITPSKVSKIDSHVVLSFSGLNADSRILIEKARVEAQSHRLTLEDPVTVEYLTRYVAGVQQRYTQSGVRPFGVSTLIAGFDPRDDEPKLYQTEPSGIYSSWSAQTIGRNSKTVREFLEKNYDPPATVEECVKLTVRSLLEV	IARAKSVVALAYAGGVLFVAENPSRSLQKISELYDRVGFAAAGKFNEFDNLRRGGIQFADTRGYAYDRRVTGRQLANVYAQTLGTIFTEQAKPYEVELCVAEVAHETKRPELYRITYDGSIADEHFVVMGGTTEPIANALKESYAENASLTDALRIAVAALRAV	HHTS__EEEEE_SS_EEEEEE__STS__SSEEEETTEEEEEEE_HHHHHHHHHHHHHHHHHHHHHHSS___HHHHHHHHHHHHHHTTSSTB___SEEEEEEE__TT__S_EEEEE_TTS_EEEBSEEEESTTHHHHHHHHHHH_____SHHHHHHHHHHHHHTT	HHTS__EEEEE_SSEEEEEEE___SS__SEEE_SSSEEEEEEE_HHHHHHHHHHHHHHHHHHHHHS_GG__HHHHHHHHHHHHHHHHHHSSS___EEEEEEE___S____EEEEE_TTS_EE__SEEEESS__HHHHHHHHHH__TT__HHHHHHHHHHHHH__
15500	PF00227	PSA2_YEAST/28-214	PSA_MYCTU/27-205	0.741953	0.676454	2.54172	4QV6.A:28-214	3HF9.3:324-506	0.65362	0.560741	2.68535	2.18	0.1761	VKQGVTSLGIKATNGVVIATEKKSSSPLAMSETLSKVSLLTPDIGAVYSGMGPDYRVLVDKSRKVAHTSYKRIYGEYPPTKLLVSEVAKIMQEATQSGGVRPFGVSLLIA---GHDEFNGFSLYQVDPSGSYFPWK-ATAIGKGSVAAKTFLEKRWNDELELEDAIHIALLTLKESVEGE-FNGDTIELAII	---AKSVVALAYAGGVLFVAE--NP----SRS-LQKISELYDRVGFAAAGKFNEFDNLRRGGIQFADTRGYA-YDRRDVTGRQLANVYAQTLGTIFTEQAKPYEVELCVAEVAHYGETKRPELYRITYDGSIADEPHFVVMGGTTEPIANALKESYAENASLTDALRIAVAALRAGSA-DTSGGDQPTLGV-	HHHS__EEEEEESSEEEEEEE___SSTTEETTSS_SSEEEETTEEEEEEE_HHHHHHHHHHHHHHHHHTTHHHHSS___HHHHHHHHHHHHHHTTTSTTB___SEEEEEE---EEETTTEEEEEEE_TTS_EEEBS-EEEESTTHHHHHHHHHHH__TTB_HHHHHHHHHHHHHHH_SSS-_STTTEEEEEE	---S__EEEEEETTEEEEEEE--ES----_SS-S_SEEEEETTEEEEEEE_HHHHHHHHHHHHHHHHHHHHH-S_GGG__HHHHHHHHHHHHHHHHHHSSS___EEEEEEE___TTS____EEEEEETTSEEEEESSEEEESSSHHHHHHHHHHH__TT__HHHHHHHHHHHHHTH__-___________G-	VKQGVTSLGIKATNGVVIATEKKSETLSKVSLLTPDIGAVYSGMGPDYRVLVDKSRKVAHTSYKRIYGEYPPTKLLVSEVAKIMQEATQSGVRPFGVSLLIAGHDEFNGFSLYQVDPSGSYFPWKATAIGKGSVAAKTFLEKRWNDELELEDAIHIALLTLKES	IARAKSVVALAYAGGVLFVAENPSRSLQKISELYDRVGFAAAGKFNEFDNLRRGGIQFADTRGYAYDRRDVTGRQLANVYAQTLGTIFTEQAKPYEVELCVAEVAHTKRPELYRITYDGSIADEHFVVMGGTTEPIANALKESYAENASLTDALRIAVAALRAV	HHHS__EEEEE_SS_EEEEEE__TTSS_SSEEEETTEEEEEEE_HHHHHHHHHHHHHHHHHTTHHHHSS___HHHHHHHHHHHHHHHHHSTB____EEEEEEEEETTTEEEEEEE_TTS_EEEBSEEEESTTHHHHHHHHHHH__TT__HHHHHHHHHHHHHHH	HHTS__EEEEE_SSEEEEEEE___SS__SEEE_SSSEEEEEEE_HHHHHHHHHHHHHHHHHHHHHS_GGG__HHHHHHHHHHHHHHHHHHSSS___EEEEEEE_______EEEEE_TTS_EE__SEEEESS__HHHHHHHHHH__TT__HHHHHHHHHHHHH__
15501	PF00227	PSA3_YEAST/29-216	PSA_MYCTU/27-205	0.716709	0.64797	2.58468	4Y8S.B:28-215	3HF9.3:324-506	0.560624	0.494662	2.48067	2.25	0.1695	ISHAGTAIGIMASDGIVLAAERKVTSTLLEQDTSTEKLYKLNDKIAVAVAGLTADAEILINTARIHAQNYLKTYNEDIPVEILVRRLSDIKQGYTQHGGLRPFGVSFIYA---GYDDRYGYQLYTSNPSGNYTGWK-AISVGANTSAAQTLLQMDYKDDMKVDDAIELALKTLSKTTDSSALTYDRLEFATI	---AKSVVALAYAGGVLFVAE--NP----SRS--LQKISELYDRVGFAAAGKFNEFDNLRRGGIQFADTRGYAYDRRDVTGRQLANVYAQTLGTIFTEQAKPYEVELCVAEVAHYGETKRPELYRITYDGSIADEPHFVVMGGTTEPIANALKESYAENASLTDALRIAVAALRAGSA-DTSGGDQPTLGV-	HTTS_EEEEEEETTEEEEEEE_SS__TTB_STT__SSEEESSSSEEEEEEE_HHHHHHHHHHHHHHHHHHHHHHSS___HHHHHHHHHHHHHHHHHBSS_____EEEEEE---EEETTTEEEEEEE_TTS_EEEES-EEEESTTHHHHHHHHHHH__TT__HHHHHHHHHHHHHHHSSSSS__GGGEEEEEE	---S__EEEEEETTEEEEEEE--ES----_SS--S_SEEEEETTEEEEEEE_HHHHHHHHHHHHHHHHHHHHHS_GGG__HHHHHHHHHHHHHHHHHHSSS___EEEEEEE___TTS____EEEEEETTSEEEEESSEEEESSSHHHHHHHHHHH__TT__HHHHHHHHHHHHHTH__-___________G-	ISHAGTAIGIMASDGIVLAAERKDTSTEKLYKLNDKIAVAVAGLTADAEILINTARIHAQNYLKTYNEDIPVEILVRRLSDIKQGYTQGGLRPFGVSFIYAGYDDRYGYQLYTSNPSGNYTGWKAISVGANTSAAQTLLQMDYKDDMKVDDAIELALKTLSKT	IARAKSVVALAYAGGVLFVAENPSRSLQKISELYDRVGFAAAGKFNEFDNLRRGGIQFADTRGYAYDRRVTGRQLANVYAQTLGTIFTEQAKPYEVELCVAEVAHTKRPELYRITYDGSIADEHFVVMGGTTEPIANALKESYAENASLTDALRIAVAALRAV	HTTS__EEEEEETTEEEEEEE_STT__SSEEESSSSEEEEEEE_HHHHHHHHHHHHHHHHHHHHHHSS___HHHHHHHHHHHHHHHHHSS_____EEEEEEEEETTTEEEEEEE_TT__EEEESEEEESTTHHHHHHHHHHH__TT__HHHHHHHHHHHHHHH	HHTS__EEEEE_SSEEEEEEE___SS__SEEE_SSSEEEEEEE_HHHHHHHHHHHHHHHHHHHHHS_GG__HHHHHHHHHHHHHHHHHHSSS___EEEEEEE_______EEEEE_TTS_EE__SEEEESS__HHHHHHHHHH__TT__HHHHHHHHHHHHH__
15502	PF00227	PSB_ARCFU/8-191	PSB_THEAC/5-186	0.395982	0.341767	1.04965	1J2Q.I:1-178	3JSE.K:1-178	0.278491	0.245722	0.711187	0.74	0.5167	IYKGTTTVGLVCKDGVVMATEKRATMGNFIASKA-AKKIYQIADRMAMTTAGSVGDAQFLARIIKIEANLYEIRRERKPTVRAIATLTSNLLNSYRYFPYLVQLLIGGIDSEGK-SIYSIDPIGGAIEEKDIVATGSGSLTAYGVLEDRFTPEIGVDEAVELAVRAIYSAMKRDSASGDGIDVVKI	LETGTTTVGITLKDAVIMATERRVTMENFI-MHKNGKKLFQIDTYTGMTIAGLVGDAQVLVRYMKAELELYRLQRRVNMPIE-AVATLLSNMLNQVKYMPYMVQLLVGGI-DTAPHVFSIDAAGGSVED-IYASTGSGSPFVYGVLESQYSEKMTVDEGVDLVIRAISAAKQRDSASGGMIDVAVI	______EEEEEETTEEEEEEE__EEETTEEEESS-___EEEEETTEEEEEEE_HHHHHHHHHHHHHHHHHHHHHHSS___HHHHHHHHHHHHHHTTTS___EEEEEEEEETTEE-EEEEE_TT__EEEESSEEEESTTHHHHHHHHHHH__TT__HHHHHHHHHHHHHHHHTT_TTS_S_EEEEEE	_____EEEEEEETTEEEEEE___EEETTEE-EESS___EEEEETTEEEEEEE_HHHHHHHHHHHHHHHHHHHHHHSS___HH-HHHHHHHHHHHHTTTS__SEEEEEEEE-SSSEEEEEEETTSEEEEE-SEEEESTTHHHHHHHHHHH__TT__HHHHHHHHHHHHHHHHHHBTT__S__EEEEE	TTTVGLVCKDGVVMATEKRATMGNFIASKAAKKIYQIADRMAMTTAGSVGDAQFLARIIKIEANLYEIRRERKPTVRAIATLTSNLLNSYRYFPYLVQLLIGGIDSGKSIYSIDPIGGAIEDIVATGSGSLTAYGVLEDRFTPEIGVDEAVELAVRAIYSAMKRDSASGDGIDVVKI	TTTVGITLKDAVIMATERRVTMENFIMHKNGKKLFQIDTYTGMTIAGLVGDAQVLVRYMKAELELYRLQRRVNMPIEAVATLLSNMLNQVKYMPYMVQLLVGGIDTAPHVFSIDAAGGSVEIYASTGSGSPFVYGVLESQYSEKMTVDEGVDLVIRAISAAKQRDSASGGMIDVAVI	__EEEEEETTEEEEEEE__EEETTEEEESS___EEEEETTEEEEEEE_HHHHHHHHHHHHHHHHHHHHHHSS___HHHHHHHHHHHHHHTTTS___EEEEEEEEETEEEEEEE_TT__EEESEEEESTTHHHHHHHHHHH__TT__HHHHHHHHHHHHHHHHHH_TTS_S_EEEEEE	__EEEEEETTEEEEEE___EEETTEEEES____EEEEETTEEEEEEE_HHHHHHHHHHHHHHHHHHHHHHSS___HHHHHHHHHHHHHHTTTS___EEEEEEEESSSEEEEEE_TT__EEESEEEESTTHHHHHHHHHHH__TT__HHHHHHHHHHHHHHHHHH_TT__S__EEEEE
15503	PF00227	PSB_METJA/3-187	PSB_THEAC/5-186	0.430585	0.37023	1.09303	3H4P.g:7-187	3JSE.K:1-178	0.653042	0.560708	0.845401	0.92	0.4641	VMKGTTTVGLICDDAVILATDKRASLGNLVADKEAKKLYKIDDYIAMTIAGSVGDAQAIVRLLIAEAKLYKMRTGRNIPPLACATLLSNILHSSRMFPFLTQIIIGGYDLLEGAKLFSLDPLGGMNEEKTFTATGSGSPIAYGVLEAGYDRDMSVEEGIKLALNALKSAMERDTFSGNGISLAVI	LETGTTTVGITLKDAVIMATERRVTMENFIMHKNGKKLFQIDTYTGMTIAGLVGDAQVLVRYMKAELELYRLQRRVNMPIE-AVATLLSNMLNQVKYMPYMVQLLVGGI-DTAPHVFSIDAAGGSVED-IYASTGSGSPFVYGVLESQYSEKMTVDEGVDLVIRAISAAKQRDSASGGMIDVAVI	______EEEEEETTEEEEEE___EEETTEEEESS___EEEEETTEEEEEES_HHHHHHHHHHHHHHHHHHHHHTSS___HHHHHHHHHHHHH_TTTTT___EEEEEEEETTTEEEEEEEESSSEEEE_SSEEEESTTHHHHHHHHHTS__TT__HHHHHHHHHHHHHHHHTS_SSS_SS_EEEEE	_____EEEEEEETTEEEEEE___EEETTEEEESS___EEEEETTEEEEEEE_HHHHHHHHHHHHHHHHHHHHHHSS___HH-HHHHHHHHHHHHTTTS__SEEEEEEEE-SSSEEEEEEETTSEEEEE-SEEEESTTHHHHHHHHHHH__TT__HHHHHHHHHHHHHHHHHHBTT__S__EEEEE	TTTVGLICDDAVILATDKRASLGNLVADKEAKKLYKIDDYIAMTIAGSVGDAQAIVRLLIAEAKLYKMRTGRNIPPLACATLLSNILHSSRMFPFLTQIIIGGYDEGAKLFSLDPLGGMNEETFTATGSGSPIAYGVLEAGYDRDMSVEEGIKLALNALKSAMERDTFSGNGISLAVI	TTTVGITLKDAVIMATERRVTMENFIMHKNGKKLFQIDTYTGMTIAGLVGDAQVLVRYMKAELELYRLQRRVNMPIEAVATLLSNMLNQVKYMPYMVQLLVGGIDTAPHVFSIDAAGGSVEDIYASTGSGSPFVYGVLESQYSEKMTVDEGVDLVIRAISAAKQRDSASGGMIDVAVI	__EEEEEETTEEEEE______BTTB___SS___EEEEETTEEEE__S_HHHHHHHHHHHHHHHHHHHHHTSS___HHHHHHHHHHHHGGGTTTT_____EEEEE_S_EEEEEEETTTEEEE_SEEEESTTHHHHHHHHHTS__TT__HHHHHHHHHHHHHHHHTS_SSS_S___EEEE	__EEEEEETTEEEEEE___EEETTEEEES____EEEEETTEEEEEEE_HHHHHHHHHHHHHHHHHHHHHHSS___HHHHHHHHHHHHHHTTTS___EEEEEEEESSSEEEEEE_TT__EEEESEEEESTTHHHHHHHHHHH__TT__HHHHHHHHHHHHHHHHHH_TT__S__EEEEE
15504	PF00227	PSB6_YEAST/26-210	PSB_THEAC/5-186	1.14509	0.987883	2.69696	4QVP.L:7-207	3JSE.K:1-178	0.490235	0.426431	1.81907	1.39	0.1919	DNGG-TILGIAGEDFAVLAGDTRNITDYSINSRYE-PKVFDCGDNIVMSANGFAADGDALVKRFKNSVKWYHFDHNDKKLSINSAARNIQHLLYGKRFFPYYVHTIIAGLDEDGKGAVYSFDPVGSYEREQCRAGGAAASLIMPFLDNQVNFKNQYEPGTNGKVKKPLKYLSVEEVIKLVRDSFTSA	LETGTTTVGITLKDAVIMATERRVTMENFI-MHKNGKKLFQIDTYTGMTIAGLVGDAQVLVRYMKAELELYRLQRRVNMPIE--AVATLLSNMLNQVKYMPYMVQLLVGGI-DTAPHVFSIDAAGGSVEDIYASTGSGSPFVYGVLESQY-SEKMTVDEGVDLVIRAISAAKQRDSASGGMIDVAVI	____-EEEEEEESSEEEEEEE__EEETTEEEESS_-_SEEEESTTEEEEEEESHHHHHHHHHHHHHHHHHHHHHTTT____HHHHHHHHHHHHHTTTTS___EEEEEEEE_TTSSEEEEEEETTSEEEEESEEEEETTHHHHHHHHHHHTS_TT_B_TTSTTSSB_______HHHHHHHHHHHHHHH	_____EEEEEEETTEEEEEE___EEETTEE-EESS___EEEEETTEEEEEEE_HHHHHHHHHHHHHHHHHHHHHHSS___HH--HHHHHHHHHHHHTTTS__SEEEEEEEE-SSSEEEEEEETTSEEEEESEEEESTTHHHHHHHHHHH_-_TT__HHHHHHHHHHHHHHHHHHBTT__S__EEEEE	GTILGIAGEDFAVLAGDTRNITDYSINSRYEPKVFDCGDNIVMSANGFAADGDALVKRFKNSVKWYHFDHDKKLSINSAARNIQHLLYGKRFFPYYVHTIIAGLDEKGAVYSFDPVGSYEREQCRAGGAAASLIMPFLDNQVNKYLSVEEVIKLVRDSFTSATERHIQVGDGLEILIV	TTTVGITLKDAVIMATERRVTMENFIMHKNGKKLFQIDTYTGMTIAGLVGDAQVLVRYMKAELELYRLQRRVNMPIEAVATLLSNMLNQVKYMPYMVQLLVGGIDTAPHVFSIDAAGGSVEDIYASTGSGSPFVYGVLESQYSEKMTVDEGVDLVIRAISAAKQRDSASGGMIDVAVI	_EEEEEE_SS_EEEEEE__EEETTEEEES_____EE_STT_EEEEEESHHHHHHHHHHHHHHHHHHHHHTT____HHHHHHHHHHHHHTTTTS___EEEEEEEE_T_EEEEEE_TTS_EEEESEEEEETTHHHHHHHHHHHTS____HHHHHHHHHHHHHHHHHHBTT__SEEEEEEE	__EEEEEETTEEEEEE___EEETTEEEES____EEEEETTEEEEEEE_HHHHHHHHHHHHHHHHHHHHHHSS___HHHHHHHHHHHHHHTTTS___EEEEEEEESSSEEEEEE_TT__EEEESEEEESTTHHHHHHHHHHH__TT__HHHHHHHHHHHHHHHHHH_TT__S__EEEEE
15505	PF00227	PSB1_MOUSE/33-212	PSB_THEAC/5-186	1.09526	0.962231	2.28941	3UNF.L:6-198	3JSE.K:1-178	0.458121	0.39624	1.73589	1.5	0.2434	AFNGGTVLAIAGEDFSIVASDTRLSEGFSIHTRDS-PKCYKLTDKTVIGCSGFHGDCLTLTKIIEARLKMYKHSNNKAMTTGAIAAMLSTILYSRRFFPYYVYNIIGGLDEEGKGAVYSFDPVGSYQRDSFKAGGSASAMLQPLLDNQV--GFKNMQNVEHVPLTLDRAMR--LVKDVFISAAER	LETGTTTVGITLKDAVIMATERRVTMENFI-MHKNGKKLFQIDTYTGMTIAGLVGDAQVLVRYMKAELELYRLQRRVNMPIE-AVATLLSNMLNQVKYMPYMVQLLVGGI-DTAPHVFSIDAAGGSVEDIYASTGSGSPFVYGVLESQYSEKMTVDEGVDLVIRAISAAKQRDSASGGMIDVAVI	_____EEEEEE_SSEEEEEEE__EEETTEEEES__-__EEESSSSEEEEEEE_HHHHHHHHHHHHHHHHHHHHHHSS___HHHHHHHHHHHHHTTTTS___EEEEEEEE_TTS_EEEEEE_TTS_EEEESEEEEETTHHHHHHHHHHHT--S_TT_SS_______HHHHHH--HHHHHHHHHHHH	_____EEEEEEETTEEEEEE___EEETTEE-EESS___EEEEETTEEEEEEE_HHHHHHHHHHHHHHHHHHHHHHSS___HH-HHHHHHHHHHHHTTTS__SEEEEEEEE-SSSEEEEEEETTSEEEEESEEEESTTHHHHHHHHHHH__TT__HHHHHHHHHHHHHHHHHHBTT__S__EEEEE	GTVLAIAGEDFSIVASDTRLSEGFSIHTRDSPKCYKLTDKTVIGbSGFHGDbLTLTKIIEARLKMYKHSNNKAMTTGAIAAMLSTILYSRRFFPYYVYNIIGGLDEKGAVYSFDPVGSYQRDSFKAGGSASAMLQPLLDNQVGVPLTLDRAMRLVKDVFISAAERDVYTGDALRICIV	TTTVGITLKDAVIMATERRVTMENFIMHKNGKKLFQIDTYTGMTIAGLVGDAQVLVRYMKAELELYRLQRRVNMPIEAVATLLSNMLNQVKYMPYMVQLLVGGIDTAPHVFSIDAAGGSVEDIYASTGSGSPFVYGVLESQYSEKMTVDEGVDLVIRAISAAKQRDSASGGMIDVAVI	_EEEEEE_SS_EEEEEE__EEETTEEEES____EEESSSSEEEEEEE_HHHHHHHHHHHHHHHHHHHHHHSS___HHHHHHHHHHHHHTTTTS___EEEEEEEE_T_EEEEEE_TT__EEE_SEEEEETTHHHHHHHHHHHTS____HHHHHHHHHHHHHHHHHHBTT__SEEEEEEE	__EEEEEETTEEEEEE___EEETTEEEES____EEEEETTEEEEEEE_HHHHHHHHHHHHHHHHHHHHHHSS___HHHHHHHHHHHHHHTTTS___EEEEEEEESSSEEEEEE_TT__EEEESEEEESTTHHHHHHHHHHH__TT__HHHHHHHHHHHHHHHHHH_TT__S__EEEEE
15506	PF00227	PSB3_YEAST/7-190	PSB_THEAC/5-186	0.426637	0.386748	2.25817	4QW4.W:6-189	3JSE.K:1-178	0.386784	0.333106	1.91696	1.23	0.2473	INGG-IVVAMTGKDCVAIACDLRLGSQSLGVSNK-FEKIFHY-GHVFLGITGLATDVTTLNEMFRYKTNLYKLKEERAIEPETFTQLVSSSLYERRFGPYFVGPVVAGINSKSGKPFIAGFDLIGCIDEAKDFIVSGT-ASDQLFGMCESLYEPNLEPEDLFETISQALLNAADRDALSGWGAVVYII	LETGTTTVGITLKDAVIMATERRVTMENFI-MHKNGKKLFQIDTYTGMTIAGLVGDAQVLVRYMKAELELYRLQRRVNMPIE-AVATLLSNMLNQVKYMPYMVQLLVGGI--DTAPHVFSIDAAGGSVED-IYASTG-SGSPFVYGVLESQYSEKMTVDEGVDLVIRAISAAKQRDSASGGMIDVAVI	SS__-EEEEEEETTEEEEEEE_EEEETTEEEES_-___EEEE-TTEEEEEEESHHHHHHHHHHHHHHHHHHHHHHSS___HHHHHHHHHHHHHTTTTST_SEEEEEEEE_TTT__EEEEEE_TT__EEEESSEEEEET-THHHHHHHHHHH__SS__HHHHHHHHHHHHHHHHTTBTTS_SSEEEEEE	_____EEEEEEETTEEEEEE___EEETTEE-EESS___EEEEETTEEEEEEE_HHHHHHHHHHHHHHHHHHHHHHSS___HH-HHHHHHHHHHHHTTTS__SEEEEEEEE--SSSEEEEEEETTSEEEEE-SEEEES-TTHHHHHHHHHHH__TT__HHHHHHHHHHHHHHHHHHBTT__S__EEEEE	GIVVAMTGKDCVAIACDLRLGSQSLGVSNKFEKIFHYGHVFLGITGLATDVTTLNEMFRYKTNLYKLKEERAIEPETFTQLVSSSLYERRFGPYFVGPVVAGINGKPFIAGFDLIGCIDEAKFIVSGTASDQLFGMCESLYEPNLEPEDLFETISQALLNAADRDALSGWGAVVYII	TTTVGITLKDAVIMATERRVTMENFIMHKNGKKLFQIDYTGMTIAGLVGDAQVLVRYMKAELELYRLQRRVNMPIEAVATLLSNMLNQVKYMPYMVQLLVGGIDTAPHVFSIDAAGGSVEDIYASTGSGSPFVYGVLESQYSEKMTVDEGVDLVIRAISAAKQRDSASGGMIDVAVI	_EEEEEEETTEEEEEEE__EEETTEEEES____EEEETTEEEEEEE_HHHHHHHHHHHHHHHHHHHHHHSS___HHHHHHHHHHHHHHTTTS___EEEEEEEE___EEEEEE_TT__EEE_SEEEEETTHHHHHHHHHHH__SS__HHHHHHHHHHHHHHHHTTBTTS_S_EEEEEE	__EEEEEETTEEEEEE___EEETTEEEES____EEEEETEEEEEEE_HHHHHHHHHHHHHHHHHHHHHHSS___HHHHHHHHHHHHHHTTTS___EEEEEEEESSSEEEEEE_TT__EEEESEEEESTTHHHHHHHHHHH__TT__HHHHHHHHHHHHHHHHHH_TT__S__EEEEE
15507	PF00227	PSB4_MOUSE/50-237	PSB_THEAC/5-186	0.563979	0.501309	2.78147	3UNE.3:5-192	3JSE.K:1-178	0.557116	0.473352	2.66393	1.46	0.1685	MVTGTSVLGVKFDGGVVIAADMLGSYGSLARFRN-ISRIMRVNDSTMLGASGDYADFQYLKQVLGQMVIDEELLGDGHSYSPRAIHSWLTRAMYSRRSKMNPLWNTMVIGGYADGESFLGYVDMLGVAYEAPSLATGY-GAYLAQPLLREVLEKQPVLSQTEARELVERCMRVLYYRDARSYNRFQIATV	LETGTTTVGITLKDAVIMATERRVTMENFI-MHKNGKKLFQIDTYTGMTIAGLVGDAQVLVRYMKAELELYRLQ-RRVNMPIE--AVATLLSNMLNQVKYMPYMVQLLVGGI-DTAPHVFSIDAAGGSVEDIYASTG-SGSPFVYGVLESQY--SEKMTVDEGVDLVIRAISAAKQRDSASGGMIDVAVI	_EEE__EEEEEETTEEEEEEES_EEETTEEEESS-___EEEESSSEEEEEEEEHHHHHHHHHHHHHHHHHHHHH_SS____HHHHHHHHHHHHHHHHHTT____EEEEEEEEETTEEEEEEE_SSS_EEE_SEEE___-GHTTHHHHHHHHHHH_SS__HHHHHHHHHHHHHHHHHHBTT__S_EEEEEE	_____EEEEEEETTEEEEEE___EEETTEE-EESS___EEEEETTEEEEEEE_HHHHHHHHHHHHHHHHHHHHH-HSS___HH--HHHHHHHHHHHHTTTS__SEEEEEEEE-SSSEEEEEEETTSEEEEESEEEES-TTHHHHHHHHHHH_--_TT__HHHHHHHHHHHHHHHHHHBTT__S__EEEEE	TSVLGVKFDGGVVIAADMLGSYGSLARFRNISRIMRVNDSTMLGASGDYADFQYLKQVLGQMVIDEELLDGHSYSPRAIHSWLTRAMYSRRMNPLWNTMVIGGYADESFLGYVDMLGVAYEAPSLATGYGAYLAQPLLREVLQPVLSQTEARELVERCMRVLYYRDARSYNRFQIATV	TTTVGITLKDAVIMATERRVTMENFIMHKNGKKLFQIDTYTGMTIAGLVGDAQVLVRYMKAELELYRLQRRVNMPIEAVATLLSNMLNQVKYMPYMVQLLVGGIDTAPHVFSIDAAGGSVEDIYASTGSGSPFVYGVLESQYSEKMTVDEGVDLVIRAISAAKQRDSASGGMIDVAVI	__EEEEEETTEEEEEEE__EEETTEEEES____EEE_SSSEEEEEEEEHHHHHHHHHHHHHHHHHHHHHSS____HHHHHHHHHHHHHHHHT____EEEEEEEEETEEEEEEE_SSS_EEE_SEEE_TTHHHHHHHHHHHHH_SS__HHHHHHHHHHHHHHHHHHBTT__S_EEEEEE	__EEEEEETTEEEEEE___EEETTEEEES____EEEEETTEEEEEEE_HHHHHHHHHHHHHHHHHHHHHHSS___HHHHHHHHHHHHHHTTTS___EEEEEEEESSSEEEEEE_TT__EEEESEEEESTTHHHHHHHHHHH__TT__HHHHHHHHHHHHHHHHHH_TT__S__EEEEE
15508	PF00227	PSB4_YEAST/1-184	PSB_THEAC/5-186	0.511677	0.449925	1.95362	4Y9Y.J:2-184	3JSE.K:1-178	0.492503	0.417183	1.73243	1.7	0.2623	MDI---ILGIRVQDSVILASSKAVTRGISVLKDSD-DKTRQLSPHTLMSFAGEAGDTVQFAEYIQANIQLYSIREDYELSPQAVSSFVRQELAKSIRS-RRPYQVNVLIGGYDKKKNKPELYQIDYLGTKVELPYGAHGYS-GFYTFSLLDHHYRPDMTTEEGLDLLKLCVQELEKRMPMDFKGVIVKIV	LETGTTTVGITLKDAVIMATERRVTMENFI-MHKNGKKLFQIDTYTGMTIAGLVGDAQVLVRYMKAELELYRLQRRVNMPIE----AVATLLSNMLNQVKYMPYMVQLLVGGI--DTAPHVFSIDAAGGSVEDIYASTG-SGSPFVYGVLESQYSEKMTVDEGVDLVIRAISAAKQRDSASGGMIDVAVI	___---EEEEEESSEEEEEEE_EEEETTEEEESS_-__EEEEETTEEEEEEESTTHHHHHHHHHHHHHHHHHHHHTS___HHHHHHHHHHHHHHHTTS-SS___EEEEEEEEETTTTEEEEEEEETTTEEEEESEEEETTH-HHHHHHHHHHH__TT__HHHHHHHHHHHHHHHHHHSSB____EEEEEE	_____EEEEEEETTEEEEEE___EEETTEE-EESS___EEEEETTEEEEEEE_HHHHHHHHHHHHHHHHHHHHHHSS___HH----HHHHHHHHHHHHTTTS__SEEEEEEEE--SSSEEEEEEETTSEEEEESEEEES-TTHHHHHHHHHHH__TT__HHHHHHHHHHHHHHHHHHBTT__S__EEEEE	DIILGIRVQDSVILASSKAVTRGISVLKDSDDKTRQLSPHTLMSFAGEAGDTVQFAEYIQANIQLYSIREDYELSPQAVSSFVRQELAKSIRRPYQVNVLIGGYDNKPELYQIDYLGTKVELPYGAHGYSGFYTFSLLDHHYRPDMTTEEGLDLLKLCVQELEKRMPMDFKGVIVKIV	TTTVGITLKDAVIMATERRVTMENFIMHKNGKKLFQIDTYTGMTIAGLVGDAQVLVRYMKAELELYRLQRRVNMPIEAVATLLSNMLNQVKYMPYMVQLLVGGIDTAPHVFSIDAAGGSVEDIYASTGSGSPFVYGVLESQYSEKMTVDEGVDLVIRAISAAKQRDSASGGMIDVAVI	__EEEEE_SSEEEEEEE__EEETTEEEES____EEEEETTEEEEEEESTTHHHHHHHHHHHHHHHHHHHHTS___HHHHHHHHHHHHHHHTTS___EEEEEEEEETEEEEEEE_TT__EEE_SEEE_TTHHHHHHHHHHHH__TT__HHHHHHHHHHHHHHHHHH_SB____EEEEEE	__EEEEEETTEEEEEE___EEETTEEEES____EEEEETTEEEEEEE_HHHHHHHHHHHHHHHHHHHHHHSS___HHHHHHHHHHHHHHTTTS___EEEEEEEESSSEEEEEE_TT__EEEESEEEESTTHHHHHHHHHHH__TT__HHHHHHHHHHHHHHHHHH_TT__S__EEEEE
15509	PF00227	PSB5_YEAST/72-255	PSB_THEAC/5-186	0.250367	0.231211	1.52913	3MG7.K:1-178	3JSE.K:1-178	0.318113	0.274113	1.55336	1.06	0.2722	IAHGTTTLAFRFQGGIIVAVDSRATAGNWVASQTVKKVIEINPFLLGTMAGGAADCQFWETWLGSQCRLHELREKERISVAAASKILSNLVYQYKGAGLSMGTMICGYTRKEGPTIYYVDSDGTRLKGD-IFCVGSGQTFAYGVLDSNYKWDLSVEDALYLGKRSILAAAHRDAYSGGSVNLYHV	LETGTTTVGITLKDAVIMATERRVTMENFIMHKNGKKLFQIDTYTGMTIAGLVGDAQVLVRYMKAELELYRLQRRVNMPIEAVATLLSNMLNQVKYMPY-MVQLLVGGI-DTAPHVFSIDAAGGSVED-IYASTGSGSPFVYGVLESQYSEKMTVDEGVDLVIRAISAAKQRDSASGGMIDVAVI	_____EEEEEEETTEEEEEEEE_EEETTEEEESS___EEEEETTEEEEEEBSHHHHHHHHHHHHHHHHHHHHHHSS___HHHHHHHHHHHHHHTTTSTS_BEEEEEEEETTTEEEEEEEETTSEEEEES-EEEESTTHHHHHHHHHHH__TT__HHHHHHHHHHHHHHHHHHBTTS_SEEEEEEE	_____EEEEEEETTEEEEEE___EEETTEEEESS___EEEEETTEEEEEEE_HHHHHHHHHHHHHHHHHHHHHHSS___HHHHHHHHHHHHHHTTTS__-SEEEEEEEE-SSSEEEEEEETTSEEEEE-SEEEESTTHHHHHHHHHHH__TT__HHHHHHHHHHHHHHHHHHBTT__S__EEEEE	TTTLAFRFQGGIIVAVDSRATAGNWVASQTVKKVIEINPFLLGTMAGGAADCQFWETWLGSQCRLHELREKERISVAAASKILSNLVYQYKGAGLSMGTMICGYTGPTIYYVDSDGTRLKGDIFCVGSGQTFAYGVLDSNYKWDLSVEDALYLGKRSILAAAHRDAYSGGSVNLYHV	TTTVGITLKDAVIMATERRVTMENFIMHKNGKKLFQIDTYTGMTIAGLVGDAQVLVRYMKAELELYRLQRRVNMPIEAVATLLSNMLNQVKYMPYMVQLLVGGIDAPHVFSIDAAGGSVEDIYASTGSGSPFVYGVLESQYSEKMTVDEGVDLVIRAISAAKQRDSASGGMIDVAVI	__EEEEEETTEEEEEE___EEETTEEEESS___EEEEETTEEEEEEE_HHHHHHHHHHHHHHHHHHHHHHTS___HHHHHHHHHHHHHHTTTS___EEEEEEEEEEEEEEEEETT__EEE_SEEEESTTHHHHHHHHHHT__TT__HHHHHHHHHHHHHHHHHHBTT__SEEEEEEE	__EEEEEETTEEEEEE___EEETTEEEES____EEEEETTEEEEEEE_HHHHHHHHHHHHHHHHHHHHHHSS___HHHHHHHHHHHHHHTTTS___EEEEEEEESSEEEEEE_TT__EEEESEEEESTTHHHHHHHHHHH__TT__HHHHHHHHHHHHHHHHHH_TT__S__EEEEE
15510	PF00227	PSB2_YEAST/26-207	PSB_THEAC/5-186	0.303346	0.273669	1.73546	4Y6Z.V:1-178	3JSE.K:1-178	0.33118	0.287116	1.49299	1.11	0.3017	TSTGTTIVGVKFNNGVVIAADTRSTQGPIVADKN-CAKLHRISPKIWCAGAGTAADTEAVTQLIGSNIELHSLYTSREPRVVSALQMLKQHLFKYQGHIGAYLIVAGVDPTG-SHLFSIHAHGSTDVGYYLSLGSGSLAAMAVLESHWKQDLTKEEAIKLASDAIQAGIWNDLGSGSNVDVCVM	LETGTTTVGITLKDAVIMATERRVTMENFI-MHKNGKKLFQIDTYTGMTIAGLVGDAQVLVRYMKAELELYRLQRRVNMPIEAVATLLSNMLNQVKYMPYMVQLLVGGI-DTAPHVFSIDAAGGSVEDIYASTGSGSPFVYGVLESQYSEKMTVDEGVDLVIRAISAAKQRDSASGGMIDVAVI	_____EEEEEEETTEEEEEEE__EEETTEEEESS-__SEEEEETTEEEEEEESHHHHHHHHHHHHHHHHHHHHHHTS___HHHHHHHHHHHHHHTTTTS_EEEEEEEEETTE-EEEEEEETTSEEEE_SEEEESTTHHHHHHHHHHH_SSS__HHHHHHHHHHHHHHHHHHBTT__SSEEEEEE	_____EEEEEEETTEEEEEE___EEETTEE-EESS___EEEEETTEEEEEEE_HHHHHHHHHHHHHHHHHHHHHHSS___HHHHHHHHHHHHHHTTTS__SEEEEEEEE-SSSEEEEEEETTSEEEEESEEEESTTHHHHHHHHHHH__TT__HHHHHHHHHHHHHHHHHHBTT__S__EEEEE	TTIVGVKFNNGVVIAADTRSTQGPIVADKNCAKLHRISPKIWCAGAGTAADTEAVTQLIGSNIELHSLYTSREPRVVSALQMLKQHLFKYQGHIGAYLIVAGVDTGSHLFSIHAHGSTDVGYYLSLGSGSLAAMAVLESHWKQDLTKEEAIKLASDAIQAGIWNDLGSGSNVDVCVM	TTTVGITLKDAVIMATERRVTMENFIMHKNGKKLFQIDTYTGMTIAGLVGDAQVLVRYMKAELELYRLQRRVNMPIEAVATLLSNMLNQVKYPYMVQLLVGGIDTAPHVFSIDAAGGSVEDIYASTGSGSPFVYGVLESQYSEKMTVDEGVDLVIRAISAAKQRDSASGGMIDVAVI	__EEEEEETTEEEEEE___EEETTEEEESS___EEEEETTEEEEEEESHHHHHHHHHHHHHHHHHHHHHHTS___HHHHHHHHHHHHHHTTT_S_EEEEEEEEETEEEEEEE_TTS_EEE_SEEEESTTHHHHHHHHHHH__SS__HHHHHHHHHHHHHHHHHHBTT__S_EEEEEE	__EEEEEETTEEEEEE___EEETTEEEES____EEEEETTEEEEEEE_HHHHHHHHHHHHHHHHHHHHHHSS___HHHHHHHHHHHHHHTTT___EEEEEEEESSSEEEEEE_TT__EEEESEEEESTTHHHHHHHHHHH__TT__HHHHHHHHHHHHHHHHHH_TT__S__EEEEE
15511	PF00227	PSB1_YEAST/16-197	PSB_THEAC/5-186	0.427099	0.375504	1.81196	4R00.N:1-178	3JSE.K:1-178	0.395779	0.341197	1.52488	1.2	0.2778	VSLGTSIMAVTFKDGVILGADSRTTTGAYIANRVT-DKLTRVHDKIWCCRSGSAADTQAIADIVQYHLELYTSQYGTPSTET-AASVFKELCYENKDNLTAGIIVAGYDDKNKGEVYTIPLGGSVHKL-PYAIAGSGSTFIYGYCDKNFRENMSKEETVDFIKHSLSQAIKWDGSSGGVIRMVVL	LETGTTTVGITLKDAVIMATERRVTMENFI-MHKNGKKLFQIDTYTGMTIAGLVGDAQVLVRYMKAELELYRLQRRVNMPIEAVATLLSNMLNQVKYMPYMVQLLVGGI-DTAPHVFSIDAAGGSVEDIYASTG-SGSPFVYGVLESQYSEKMTVDEGVDLVIRAISAAKQRDSASGGMIDVAVI	_B___EEEEEEETTEEEEEEE__EEETTEEEESS_-__EEEEETTEEEEEEEEHHHHHHHHHHHHHHHHHHHHHHSS__HHH-HHHHHHHHHHHTGGG__EEEEEEEEESSSEEEEEEE_TTS__EEE-SEEEESGGGGGGHHHHHHH__TT__HHHHHHHHHHHHHHHHHHBTTS_S_EEEEEE	_____EEEEEEETTEEEEEE___EEETTEE-EESS___EEEEETTEEEEEEE_HHHHHHHHHHHHHHHHHHHHHHSS___HHHHHHHHHHHHHHTTTS__SEEEEEEEE-SSSEEEEEEETTSEEEEESEEEES-TTHHHHHHHHHHH__TT__HHHHHHHHHHHHHHHHHHBTT__S__EEEEE	TSIMAVTFKDGVILGADSRTTTGAYIANRVTDKLTRVHDKIWCCRSGSAADTQAIADIVQYHLELYTSQYGTPSTETAASVFKELCYENKDNLTAGIIVAGYDNKGEVYTIPLGGSVHKLPYAIAGSGSTFIYGYCDKNFRENMSKEETVDFIKHSLSQAIKWDGSSGGVIRMVVL	TTTVGITLKDAVIMATERRVTMENFIMHKNGKKLFQIDTYTGMTIAGLVGDAQVLVRYMKAELELYRLQRRNMPIEAVATLLSNMLNQVKYMYMVQLLVGGIDTAPHVFSIDAAGGSVEDIYASTGSGSPFVYGVLESQYSEKMTVDEGVDLVIRAISAAKQRDSASGGMIDVAVI	__EEEEE_SSEEEEEE___EEETTEEEESS___EEEEETTEEEEEEE_HHHHHHHHHHHHHHHHHHHHHH_S__HHHHHHHHHHHHHHTTTS__EEEEEEEE_S_EEEEEE_TT___EEESEEEESGGGGGGHHHHHHH__TT__HHHHHHHHHHHHHHHHHHBTT__S_EEEEEE	__EEEEEETTEEEEEE___EEETTEEEES____EEEEETTEEEEEEE_HHHHHHHHHHHHHHHHHHHHHHS___HHHHHHHHHHHHHHTTTS__EEEEEEEESSSEEEEEE_TT__EEEESEEEESTTHHHHHHHHHHH__TT__HHHHHHHHHHHHHHHHHH_TT__S__EEEEE
15512	PF00227	PSB9_MOUSE/17-198	PSB_THEAC/5-186	0.649145	0.552513	1.8605	3UNF.b:1-178	3JSE.K:1-178	0.635376	0.547939	1.70174	1.26	0.2444	VHTGTTIMAVEFDGGVVVGSDSRVSAGTAVVNRV-FDKLSPLHQRIFCALSGSAADAQAIADMAAYQLELHGLELEEPPLVLAAANVVKNISYKYREDLLAHLIVAGWDQREGGQVYGTMG-GMLIRQPFTIGGSGSSYIYGYVDAAYKPGMTPEECRRFTTNAITLAMNRDGSSGGVIYLVTI	LETGTTTVGITLKDAVIMATERRVTMENFI-MHKNGKKLFQIDTYTGMTIAGLVGDAQVLVRYMKAELELYRLQRRVNMPIEAVATLLSNMLNQVKYMPYMVQLLVGGI-DTAPHVFSIDAAGGSVEDIYASTGSGSPFVYGVLESQYSEKMTVDEGVDLVIRAISAAKQRDSASGGMIDVAVI	_____EEEEEE_SSEEEEEE___EEETTEEEESS-___EEE__TTEEEEEE__HHHHHHHHHHHHHHHHHHHHH_TS___HHHHHHHHHHHHHHTTTT__EEEEEEEEETTTEEEEEE_GG-G__EE_SEEEE_GGGGGGHHHHHHH__SS__HHHHHHHHHHHHHHHHHH_TT__S_EEEEEE	_____EEEEEEETTEEEEEE___EEETTEE-EESS___EEEEETTEEEEEEE_HHHHHHHHHHHHHHHHHHHHHHSS___HHHHHHHHHHHHHHTTTS__SEEEEEEEE-SSSEEEEEEETTSEEEEESEEEESTTHHHHHHHHHHH__TT__HHHHHHHHHHHHHHHHHHBTT__S__EEEEE	TTIMAVEFDGGVVVGSDSRVSAGTAVVNRVFDKLSPLHQRIFCALSGSAADAQAIADMAAYQLELHGLELEEPPLVLAAANVVKNISYKYREDLLAHLIVAGWDEGGQVYGTMGGMLIRQPFTIGGSGSSYIYGYVDAAYKPGMTPEECRRFTTNAITLAMNRDGSSGGVIYLVTI	TTTVGITLKDAVIMATERRVTMENFIMHKNGKKLFQIDTYTGMTIAGLVGDAQVLVRYMKAELELYRLQRRVNMPIEAVATLLSNMLNQVKYPYMVQLLVGGIDTAPHVFSIDAGGSVEDIYASTGSGSPFVYGVLESQYSEKMTVDEGVDLVIRAISAAKQRDSASGGMIDVAVI	_EEEEEE_SS_EEEEE___EEETTEEEESS___EEEEETTEEEEE_S_HHHHHHHHHHHHHHHHHHHHHTTS___HHHHHHHHHHHHHHTTTT____EEEEEEETEEEEEE_GGG__EE_SEEEEEGGGGGGHHHHHHH__SS__HHHHHHHHHHHHHHHHHH_TT__S_EEEEEE	__EEEEEETTEEEEEE___EEETTEEEES____EEEEETTEEEEEEE_HHHHHHHHHHHHHHHHHHHHHHSS___HHHHHHHHHHHHHHTTT___EEEEEEEESSSEEEEEE_T__EEEESEEEESTTHHHHHHHHHHH__TT__HHHHHHHHHHHHHHHHHH_TT__S__EEEEE
15513	PF00227	HSLV_THEMA/2-176	PSB_THEAC/5-186	0.687821	0.588087	2.64358	1M4Y.C:1-171	3JSE.K:1-178	0.548187	0.460202	2.41959	2.32	0.173	KFHGTTILVVRRNGQTVMGGDGQVTFGSTVLKGNARKVRKLGEGKVLAGFAGSVADAMTLFDRFEAKLREWG------GNLT---KAAVELAKDWRTDRVLRRLEALLLVADKENIFIISGNGEVIQPDDDAAAIGSGGPYALAAAKALL--RNTDLSAREIVEKAMTIAGEICIYTNQNIVIEEV	LETGTTTVGITLKDAVIMATERRVTMENFIMHKNGKKLFQI-DTYTGMTIAGLVGDAQVLVRYMKAELELYRLQRRVNMPIEAVATLLSNMLNQVKYMPYMVQLLVGGI-DTAPHVFSIDAAGGSVED--IYASTGSGSPFVYGVLESQYSEKMTVDEGVDLVIRAISAAKQRDSASGGMIDVAVI	______EEEEEETTEEEEEE___EEETTEEEES____EEEETTTTEEEEEES_HHHHHHHHHHHHHHHHHTT------T_HH---HHHHHHHHHHHH_TTGGG__EEEEEE_SS_EEEEETTS_EE__SSSEEEESTTHHHHHHHHHHHH--HH____HHHHHHHHHHHHHHH_TT__S__EEEE_	_____EEEEEEETTEEEEEE___EEETTEEEESS___EEEE-ETTEEEEEEE_HHHHHHHHHHHHHHHHHHHHHHSS___HHHHHHHHHHHHHHTTTS__SEEEEEEEE-SSSEEEEEEETTSEEEEE--SEEEESTTHHHHHHHHHHH__TT__HHHHHHHHHHHHHHHHHHBTT__S__EEEEE	TTILVVRRNGQTVMGGDGQVTFGSTVLKGNARKVRKLGGKVLAGFAGSVADAMTLFDRFEAKLREWGGNLTKAAVELAKDWRTRRLEALLLVADKENIFIISGNGEVIQPDAAAIGSGGPYALAAAKALLRNTDLSAREIVEKAMTIAGEICIYTNQNIVIEEV	TTTVGITLKDAVIMATERRVTMENFIMHKNGKKLFQIDTYTGMTIAGLVGDAQVLVRYMKAELELYNMPIEAVATLLSNMLNQVPYMVQLLVGGIPHVFSIDAAGGSVEDIYASTGSGSPFVYGVLESQYSEKMDEGVDLVIRAISAAKQRDSASGGMIDVAVI	__EEEEEETTEEEEEE___EEETTEEEES____EEEETTTEEEEEES_HHHHHHHHHHHHHHHHHTTT_HHHHHHHHHHHHHHGG___EEEEE_SS_EEEE_TTS_EE__SEEEESTTHHHHHHHHHHHHHH____HHHHHHHHHHHHHHH_TT__S__EEEE_	__EEEEEETTEEEEEE___EEETTEEEES____EEEEETTEEEEEEE_HHHHHHHHHHHHHHHHHH___HHHHHHHHHHHHHHT___EEEEEEEEEEEEEE_TT__EEEESEEEESTTHHHHHHHHHHH__TT_HHHHHHHHHHHHHHHHH_TT__S__EEEEE
15514	PF00227	CLPQ_BACSU/3-180	PSB_THEAC/5-186	0.647861	0.578186	3.03091	2Z3B.F:2-179	3JSE.K:1-178	0.614514	0.525781	2.70001	2.53	0.1749	SFHATTIFAVQHKGRSAMSGDGQVTFGQAVVMKHTARKVRKLFNGKVLAGFAGSVADAFTLFEKFEAKLEEYN------GNLK---RAAVELAKEWRSDKVLRKLEAMLIVMNQDTLLLVSGTGEVIEPDDGILAIGSGGNYALAAGRALKKHAGESMSASEIARAALETAGEICVYTNDQIILEEL	LETGTTTVGITLKDAVIMATERRVTMENFI-MHKNGKKLFQI-DTYTGMTIAGLVGDAQVLVRYMKAELELYRLQRRVNMPIEAVATLLSNMLNQVKYMPYMVQLLVGGI-DTAPHVFSIDAAGGSVED--IYASTGSGSPFVYGVLESQYSEKMTVDEGVDLVIRAISAAKQRDSASGGMIDVAVI	_BE__EEEEEEETTEEEEEEE__EEETTTEEEESS___EEEETTTTEEEEE_S_HHHHHHHHHHHHHHHHHTT------T_HH---HHHHHHHHHHHHTTTSTT_S_EEEEEESS_EEEEETTS_EE__TTSEEEESTTHHHHHHHHHHHHHHHTTTS_HHHHHHHHHHHHHHHBTT__S_EEEEEE	_____EEEEEEETTEEEEEE___EEETTEE-EESS___EEEE-ETTEEEEEEE_HHHHHHHHHHHHHHHHHHHHHHSS___HHHHHHHHHHHHHHTTTS__SEEEEEEEE-SSSEEEEEEETTSEEEEE--SEEEESTTHHHHHHHHHHH__TT__HHHHHHHHHHHHHHHHHHBTT__S__EEEEE	TTIFAVQHKGRSAMSGDGQVTFGAVVMKHTARKVRKLFGKVLAGFAGSVADAFTLFEKFEAKLEEYNGNLKRAAVELAKEWRSDKVLRKLAMLIVMNQDTLLLVSGTGEVIEPGILAIGSGGNYALAAGRALKKHAGESMSASEIARAALETAGEICVYTNDQIILEEL	TTTVGITLKDAVIMATERRVTMENFIMHKNGKKLFQIDTYTGMTIAGLVGDAQVLVRYMKAELELYNMPIEAVATLLSNMLNQVKYMPYMVQLLVGGIPHVFSIDAAGGSVEDIYASTGSGSPFVYGVLESQYSEKMTVDEGVDLVIRAISAAKQRDSASGGMIDVAVI	_EEEEEEETTEEEEEE___EEETTEEEES____EEEETTTEEEEE_S_HHHHHHHHHHHHHHHHHTTT_HHHHHHHHHHHHHH_TTGGG___EEEE_SS_EEEE_TTS_EE__SEEEEETTHHHHHHHHHHHHHHSGGG__HHHHHHHHHHHHHHH_TT__S__EEEEE	__EEEEEETTEEEEEE___EEETTEEEES____EEEEETTEEEEEEE_HHHHHHHHHHHHHHHHHH___HHHHHHHHHHHHHHTTTS___EEEEEEEEEEEEEE_TT__EEEESEEEESTTHHHHHHHHHHH__TT__HHHHHHHHHHHHHHHHHH_TT__S__EEEEE
15515	PF00227	PSA_ARCFU/31-214	PSB_THEAC/5-186	0.702817	0.606238	2.04969	1J2Q.E:31-215	3JSE.K:1-178	0.416193	0.36417	1.68682	1.86	0.237	VKRGATAIGIKCKEGVILIADKRVG--SKLLEADTIEKIYKIDEHICAATSGLVADARVLIDRARIEAQINRLTYDEPITVKELAKKICDFKQQYTQYGGVRPFGVSLLIAGVDEV--PKLYETDPSGALLEYK-ATAIGMGRNAVTEFFEKEYRDDLSFDDAMVLGLVAMGLSIE-SELVPENIEVGYV	LETGTTTVGITLKDAVIMATERRVTMENFI-MHKNGKKLFQIDTYTGMTIAGLVGDAQVLVRYMKAELELYRLQRRVNMPIE-----AVATLLSNMLNQVKYMPYMVQLLVGGI-DTAPHVFSIDAAGGSVED-IYASTGSGSPFVYGVLESQYSEKMTVDEGVDLVIRAISAAKQRDSASGGMIDVAVI	HHTS__EEEEEETTEEEEEEE___S--_TTB______SEEEE_TTEEEEEEE_HHHHHHHHHHHHHHHHHHHHH_SS___HHHHHHHHHHHHHHTTTBTT_____EEEEEEEESSS--EEEEEE_TTS_EEEBS-EEEESTTHHHHHHHHHHH__TT__HHHHHHHHHHHHHHHHT-S___GGGEEEEEE	_____EEEEEEETTEEEEEE___EEETTEE-EESS___EEEEETTEEEEEEE_HHHHHHHHHHHHHHHHHHHHHHSS___HH-----HHHHHHHHHHHHTTTS__SEEEEEEEE-SSSEEEEEEETTSEEEEE-SEEEESTTHHHHHHHHHHH__TT__HHHHHHHHHHHHHHHHHHBTT__S__EEEEE	ATAIGIKCKEGVILIADKRVGSADTIEKIYKIDEHICAATSGLVADARVLIDRARIEAQINRLTYDEPITVKELAKKICDFKQQYTVRPFGVSLLIAGVDEVPKLYETDPSGALLEYKATAIGMGRNAVTEFFEKEYRDDLSFDDAMVLGLVAMGLSIES	TTTVGITLKDAVIMATERRVIMHKNGKKLFQIDTYTGMTIAGLVGDAQVLVRYMKAELELYRLQRRVNMPIEAVATLLSNMLNQVKYMPYMVQLLVGGIDTAPHVFSIDAAGGSVEDIYASTGSGSPFVYGVLESQYSEKMTVDEGVDLVIRAISAAKQR	__EEEEE_SSEEEEEEE___S_TTT___EEEEETTEEEEEEE_HHHHHHHHHHHHHHHHHHHHHHSS___HHHHHHHHHHHHHHTTS____EEEEEEEESSSEEEEEE_TTS_EEEBSEEEESTTHHHHHHHHHHH__TT__HHHHHHHHHHHHHHHTTS	__EEEEEETTEEEEEE___EEEES____EEEEETTEEEEEEE_HHHHHHHHHHHHHHHHHHHHHHSS___HHHHHHHHHHHHHHTTTS___EEEEEEEESSSEEEEEE_TT__EEEESEEEESTTHHHHHHHHHHH__TT__HHHHHHHHHHHHHHHHHH
15516	PF00227	PSA_METJA/32-215	PSB_THEAC/5-186	0.951216	0.846636	1.40299	3H4P.L:32-215	3JSE.K:1-178	0.861214	0.737388	1.21991	1.95	0.3175	VRRGTTAIGIACKDGVVLAVDRRIT--SKLVKIRSIEKIFQIDDHVAAATSGLVADARVLIDRARLEAQIYRLTYGEEISIEMLAKKICDIKQAYTQHGGVRPFGVSLLIAGIDKNEARLFETDPSGALIEYK-ATAIGSGRPVVMELLEKEYRDDITLDEGLELAITALTKANE--DIKPENVDVCII	LETGTTTVGITLKDAVIMATERRVTMENFI-MHKNGKKLFQIDTYTGMTIAGLVGDAQVLVRYMKAELELYRLQRRVNMPIE-----AVATLLSNMLNQVKYMPYMVQLLVGGIDTAPHVFSIDAAGGSVED-IYASTGSGSPFVYGVLESQYSEKMTVDEGVDLVIRAISAAKQRDSASGGMIDVAVI	HHHS_EEEEE__SSEEEEEEE____--STTBETTSS__EEEEETTEEEEEEE_SHHHHHHHHHHHHHHHHHTTTTSS___HHHHHHHHHHHHHHTTSBSSB___SEEEEEEEEETTEEEEEEE_TT___BEBS-EEEESTTHHHHTTTHHHH__TT__HHHHHHHHHHHHHHHSS--S__TTSEEEEEE	_____EEEEEEETTEEEEEE___EEETTEE-EESS___EEEEETTEEEEEEE_HHHHHHHHHHHHHHHHHHHHHHSS___HH-----HHHHHHHHHHHHTTTS__SEEEEEEEESSSEEEEEEETTSEEEEE-SEEEESTTHHHHHHHHHHH__TT__HHHHHHHHHHHHHHHHHHBTT__S__EEEEE	TTAIGIACKDGVVLAVDRRITSVKIIEKIFQIDDHVAAATSGLVADARVLIDRARLEAQIYRLTYGEEISIEMLAKKICDIKQAYTVRPFGVSLLIAGIDKEARLFETDPSGALIEYKATAIGSGRPVVMELLEKEYRDDITLDEGLELAITALTKANEDIENVDVCII	TTTVGITLKDAVIMATERRVIMHKNGKKLFQIDTYTGMTIAGLVGDAQVLVRYMKAELELYRLQRRVNMPIEAVATLLSNMLNQVKYMPYMVQLLVGGIDTAPHVFSIDAAGGSVEDIYASTGSGSPFVYGVLESQYSEKMTVDEGVDLVIRAISAAKQRGGMIDVAVI	_EEEEE__SSEEEEEEE____SB_T___EEEEETTEEEEEEE_SHHHHHHHTTHHHHHHHHTTTT_S___HHHHHHHHHHHHHHTTB___SEEEEEEEEETEEEEEEE_SS_____BSEEEESTTHHHHTTTHHHH__TT__HHHHHHHHHHHHHHHSSS_TSEEEEEE	__EEEEEETTEEEEEE___EEEES____EEEEETTEEEEEEE_HHHHHHHHHHHHHHHHHHHHHHSS___HHHHHHHHHHHHHHTTTS___EEEEEEEESSSEEEEEE_TT__EEEESEEEESTTHHHHHHHHHHH__TT__HHHHHHHHHHHHHHHHHH_S__EEEEE
15517	PF00227	PSA_THEAC/31-212	PSB_THEAC/5-186	0.703534	0.625324	1.98747	3IPM.D:31-217	3JSE.K:1-178	0.839604	0.706977	1.76735	2.6	0.234	VKKGSTALGMKFANGVLLISDKKVR--SRLIEQNSIEKIQLIDDYVAAVTSGLVADARVLVDFARISAQQEKVTYGSLVNIENLVKRVADQMQQYTQYGGVRPYGVSLIFAGIDQIG-PRLFDCDPAGTINEYK-ATAIGSGKDAVVSFLEREYKENLPEKEAVTLGIKALKSSLE----EGEELKAPEI	LETGTTTVGITLKDAVIMATERRVTMENFI-MHKNGKKLFQIDTYTGMTIAGLVGDAQVLVRYMKAELELYRLQRRVNMPIE-----AVATLLSNMLNQVKYMPYMVQLLVGGI-DTAPHVFSIDAAGGSVED-IYASTGSGSPFVYGVLESQYSEKMTVDEGVDLVIRAISAAKQRDSASGGMIDVAVI	HHTS_EEEEEEESSEEEEEEEE___--_TTB_GGGS_SEEEEETTEEEEEEEEHHHHHHHHHHHHHHHHHHHHHHSS_S_HHHHHHHHHHHHHHTTTBSSB____EEEEEEEEESSE-EEEEEE_TTS_EEEBS-EEEESTTHHHHHHHHHHH__TT__HHHHHHHHHHHHHHHHG----GGS___EEEE	_____EEEEEEETTEEEEEE___EEETTEE-EESS___EEEEETTEEEEEEE_HHHHHHHHHHHHHHHHHHHHHHSS___HH-----HHHHHHHHHHHHTTTS__SEEEEEEEE-SSSEEEEEEETTSEEEEE-SEEEESTTHHHHHHHHHHH__TT__HHHHHHHHHHHHHHHHHHBTT__S__EEEEE	STALGMKFANGVLLISDKKVRSRSIEKIQLIDDYVAAVTSGLVADARVLVDFARISAQQEKVTYGSLVNIENLVKRVADQMQQYTVRPYGVSLIFAGIDIGPRLFDCDPAGTINEYKATAIGSGKDAVVSFLEREYKENLPEKEAVTLGIKALKSSLEEGEELKAPEIASIT	TTTVGITLKDAVIMATERRIMHKNGKKLFQIDTYTGMTIAGLVGDAQVLVRYMKAELELYRLQRRVNMPIEAVATLLSNMLNQVKYMPYMVQLLVGGIDTAPHVFSIDAAGGSVEDIYASTGSGSPFVYGVLESQYSEKMTVDEGVDLVIRAISAAKQRDSASGGMIDVAVI	__EEEEEETTEEEEEE______TG__SEE_SSSSEEEE__SBHHHHHHHHHHHHHHHHHHHHHSSS___SHHHHHHHHHHHHHTTB______EEEEEE_S_EEEEEE_TTS_EEEBSEEEESSSTHHHHHHHTTT__TT__THHHHHHHHHHHHTTS_TT______EEEEE_	__EEEEEETTEEEEEE___EEES____EEEEETTEEEEEEE_HHHHHHHHHHHHHHHHHHHHHHSS___HHHHHHHHHHHHHHTTTS___EEEEEEEESSSEEEEEE_TT__EEEESEEEESTTHHHHHHHHHHH__TT__HHHHHHHHHHHHHHHHHH_TT__S__EEEEE
15518	PF00227	PSA4_YEAST/27-215	PSB_THEAC/5-186	0.794915	0.741274	1.90763	4QLS.Q:25-213	3JSE.K:1-178	0.641397	0.562437	1.81618	2.46	0.2135	VKRGTCAVGVKGKNCVVLGCERRST--LKLQDTR-ITPSKVSKIDSHVVLSFSGLNADSRILIEKARVEAQSHRLTLEDPVTVEYLTRYVAGVQQRYTQSGGVRPFGVSTLIAGFDPRDDEPKLYQTEPSGIYSSWSAQTIGRNSKT-VREFLEKNYDRKEPPATVEECVKLTVRSLLEVVQ---TGAKNIEITVV	LETGTTTVGITLKDAVIMATERRVTMENFI-MHKNG--KKLFQIDTYTGMTIAGLVGDAQVLVRYMKAELELYRLQRRVNMPIE-----AVATLLSNMLNQVKYMPYMVQLLVGGI--DTAPHVFSIDAAGGSVEDIYASTG-SGSPFVYGVLESQY---SEKMTVDEGVDLVIRAISAAKQRDSASGGMIDVAVI	HHHS_EEEEEE_SS_EEEEEE_STS--STSB_TT-TS__SSEESSSSEEEEEEEBHHHHHHHHHHHHHHHHHHHHHHSS___HHHHHHHHHHHHHHTTSSTTB___SEEEEEEEE_TT__SEEEEEEETTSEEEEBSEEEESTTHHH-HHHHHHHHSBSSS__SSHHHHHHHHHHHHHTTSS---SSSTTEEEEEE	_____EEEEEEETTEEEEEE___EEETTEE-EESS_--__EEEEETTEEEEEEE_HHHHHHHHHHHHHHHHHHHHHHSS___HH-----HHHHHHHHHHHHTTTS__SEEEEEEEE--SSSEEEEEEETTSEEEEESEEEES-TTHHHHHHHHHHH_---_TT__HHHHHHHHHHHHHHHHHHBTT__S__EEEEE	TCAVGVKGKNCVVLGCERRSTLKLQTPSKVSKIDSHVVLSFSGLNADSRILIEKARVEAQSHRLTLEDPVTVEYLTRYVAGVQQRYTVRPFGVSTLIAGFDDEPKLYQTEPSGIYSSWSAQTIGRNSKTVREFLEKNYDPPATVEECVKLTVRSLLEVVQTGAKNIEITVV	TTTVGITLKDAVIMATERRVFIMHKNGKKLFQIDTYTGMTIAGLVGDAQVLVRYMKAELELYRLQRRVNMPIEAVATLLSNMLNQVKYMPYMVQLLVGGIDTAPHVFSIDAAGGSVEDIYASTGSGSPFVYGVLESQYSEKMTVDEGVDLVIRAISAAKQRSGGMIDVAVI	__EEEEE_SS_EEEEEE__SS__SBS__SSEEEETTEEEEEEE_HHHHHHHHHHHHHHHHHHHHHHSS___HHHHHHHHHHHHHHTTB___SEEEEEEE___S_EEEEE_TTS_EEEBSEEEESTTHHHHHHHHHHH_____SHHHHHHHHHHHHHTTSSSSSTTEEEEEE	__EEEEEETTEEEEEE___EEEEES____EEEEETTEEEEEEE_HHHHHHHHHHHHHHHHHHHHHHSS___HHHHHHHHHHHHHHTTTS___EEEEEEEESSSEEEEEE_TT__EEEESEEEESTTHHHHHHHHHHH__TT__HHHHHHHHHHHHHHHHHH__S__EEEEE
15519	PF00227	PSA2_YEAST/28-214	PSB_THEAC/5-186	0.72337	0.648187	2.30352	4QV6.A:28-214	3JSE.K:1-178	0.634473	0.545661	2.18529	2.15	0.1667	VKQGVTSLGIKATNGVVIATEKKSS--SPLAMSETLSKVSLLTPDIGAVYSGMGPDYRVLVDKSRKVAHTSYKRIYGEYPPTKLLVSEVAKIMQEATQSGGVRPFGVSLLIAGHDEFNGFSLYQVDPSGSYFPWK-ATAIGKGSVAAKTFLEKRWNDELELEDAIHIALLTLKESVEGE-FNGDTIELAII	LETGTTTVGITLKDAVIMATERRVTMENFI-MHKNGKKLFQIDTYTGMTIAGLVGDAQVLVRYMKAELELYRLQ-RRVNMPIE-----AVATLLSNMLNQVKYMPYMVQLLVGGI-DTAPHVFSIDAAGGSVED-IYASTGSGSPFVYGVLESQYSEKMTVDEGVDLVIRAISAAKQRDSASGGMIDVAVI	HHHS__EEEEEESSEEEEEEE___S--STTEETTSS_SSEEEETTEEEEEEE_HHHHHHHHHHHHHHHHHTTHHHHSS___HHHHHHHHHHHHHHTTTSTTB___SEEEEEEEEETTTEEEEEEE_TTS_EEEBS-EEEESTTHHHHHHHHHHH__TTB_HHHHHHHHHHHHHHH_SSS-_STTTEEEEEE	_____EEEEEEETTEEEEEE___EEETTEE-EESS___EEEEETTEEEEEEE_HHHHHHHHHHHHHHHHHHHHH-HSS___HH-----HHHHHHHHHHHHTTTS__SEEEEEEEE-SSSEEEEEEETTSEEEEE-SEEEESTTHHHHHHHHHHH__TT__HHHHHHHHHHHHHHHHHHBTT__S__EEEEE	VTSLGIKATNGVVIATEKKSSSPLAMSLSKVSLLTPDIGAVYSGMGPDYRVLVDKSRKVAHTYKRIYGEYPPTKLLVSEVAKIMQEATVRPFGVSLLIAGHDNGFSLYQVDPSGSYFPWKATAIGKGSVAAKTFLEKRWNDELELEDAIHIALLTLKESVEG	TTTVGITLKDAVIMATERRVTFIMHKNGKKLFQIDTYTGMTIAGLVGDAQVLVRYMKAELELYRLQRRVNMPIEAVATLLSNMLNQVKYMPYMVQLLVGGIDTAPHVFSIDAAGGSVEDIYASTGSGSPFVYGVLESQYSEKMTVDEGVDLVIRAISAAKQR	__EEEEE_SS_EEEEEE___S_TTEETS_SSEEEETTEEEEEEE_HHHHHHHHHHHHHHHHHTHHHHSS___HHHHHHHHHHHHHHHHB____EEEEEEEEETEEEEEEE_TTS_EEEBSEEEESTTHHHHHHHHHHH__TT__HHHHHHHHHHHHHHH__S	__EEEEEETTEEEEEE___EEEEEES____EEEEETTEEEEEEE_HHHHHHHHHHHHHHHHHHHHHHSS___HHHHHHHHHHHHHHTTTS___EEEEEEEESSSEEEEEE_TT__EEEESEEEESTTHHHHHHHHHHH__TT__HHHHHHHHHHHHHHHHHH
15520	PF00227	PSA3_YEAST/29-216	PSB_THEAC/5-186	0.688782	0.610885	2.02388	4Y8S.B:28-215	3JSE.K:1-178	0.598918	0.52548	1.70757	2.58	0.2011	ISHAGTAIGIMASDGIVLAAERKVT--STLLEQDTSTEKLYKLNDKIAVAVAGLTADAEILINTARIHAQNYLKTYNEDIPVEILVRRLSDIKQGYTQHGGLRPFGVSFIYAGYDDRYGYQLYTSNPSGNYTGWK-AISVGANTSAAQTLLQMDYKDDMKVDDAIELALKTLSKTTDSSALTYDRLEFATI	LETGTTTVGITLKDAVIMATERRVTMENFI-MHKN-GKKLFQIDTYTGMTIAGLVGDAQVLVRYMKAELELYRLQRRVNMPIE-----AVATLLSNMLNQVKYMPYMVQLLVGGI-DTAPHVFSIDAAGGSVED-IYASTGSGSPFVYGVLESQYSEKMTVDEGVDLVIRAISAAKQRDSASGGMIDVAVI	HTTS_EEEEEEETTEEEEEEE_SS_--_TTB_STT__SSEEESSSSEEEEEEE_HHHHHHHHHHHHHHHHHHHHHHSS___HHHHHHHHHHHHHHHHHBSS_____EEEEEEEEETTTEEEEEEE_TTS_EEEES-EEEESTTHHHHHHHHHHH__TT__HHHHHHHHHHHHHHHSSSSS__GGGEEEEEE	_____EEEEEEETTEEEEEE___EEETTEE-EESS-___EEEEETTEEEEEEE_HHHHHHHHHHHHHHHHHHHHHHSS___HH-----HHHHHHHHHHHHTTTS__SEEEEEEEE-SSSEEEEEEETTSEEEEE-SEEEESTTHHHHHHHHHHH__TT__HHHHHHHHHHHHHHHHHHBTT__S__EEEEE	GTAIGIMASDGIVLAAERKVTSTLLEQTEKLYKLNDKIAVAVAGLTADAEILINTARIHAQNYLKTYNEDIPVEILVRRLSDIKQGYTLRPFGVSFIYAGYDYGYQLYTSNPSGNYTGWKAISVGANTSAAQTLLQMDYKDDMKVDDAIELALKTLSKTTDSSADRLEFATI	TTTVGITLKDAVIMATERRVTFIMHKNGKKLFQIDTYTGMTIAGLVGDAQVLVRYMKAELELYRLQRRVNMPIEAVATLLSNMLNQVKYMPYMVQLLVGGIDTAPHVFSIDAAGGSVEDIYASTGSGSPFVYGVLESQYSEKMTVDEGVDLVIRAISAARDSASGGMIDVAV	__EEEEEETTEEEEEEE_SS__TTB___SSEEESSSSEEEEEEE_HHHHHHHHHHHHHHHHHHHHHHSS___HHHHHHHHHHHHHHHH_____EEEEEEEEETEEEEEEE_TT__EEEESEEEESTTHHHHHHHHHHH__TT__HHHHHHHHHHHHHHH_SSSSGGEEEEEE	__EEEEEETTEEEEEE___EEEEEES____EEEEETTEEEEEEE_HHHHHHHHHHHHHHHHHHHHHHSS___HHHHHHHHHHHHHHTTTS___EEEEEEEESSSEEEEEE_TT__EEEESEEEESTTHHHHHHHHHHH__TT__HHHHHHHHHHHHHHHH_TT__S__EEEE
15521	PF00227	PSB_METJA/3-187	PSB_ARCFU/8-191	0.426106	0.373046	0.750431	3H4P.g:7-187	1J2Q.I:1-178	0.655377	0.567734	0.712452	0.95	0.5304	VMKGTTTVGLICDDAVILATDKRASLGNLV-ADKEAKKLYKIDDYIAMTIAGSVGDAQAIVRLLIAEAKLYKMRTGRNIPPLACATLLSNILHSSRMFPFLTQIIIGGYDLLEGAKLFSLDPLGGMNEEKTFTATGSGSPIAYGVLEAGYDRDMSVEEGIKLALNALKSAMERDTFSGNGISLAVI	IYKGTTTVGLVCKDGVVMATEKRATMGNFIASKA-AKKIYQIADRMAMTTAGSVGDAQFLARIIKIEANLYEIRRERKPTVRAIATLTSNLLNSYRYFPYLVQLLIGGIDSEGK-SIYSIDPIGGAIEEKDIVATGSGSLTAYGVLEDRFTPEIGVDEAVELAVRAIYSAMKRDSASGDGIDVVKI	______EEEEEETTEEEEEE___EEETTEE-EESS___EEEEETTEEEEEES_HHHHHHHHHHHHHHHHHHHHHTSS___HHHHHHHHHHHHH_TTTTT___EEEEEEEETTTEEEEEEEESSSEEEE_SSEEEESTTHHHHHHHHHTS__TT__HHHHHHHHHHHHHHHHTS_SSS_SS_EEEEE	______EEEEEETTEEEEEEE__EEETTEEEESS-___EEEEETTEEEEEEE_HHHHHHHHHHHHHHHHHHHHHHSS___HHHHHHHHHHHHHHTTTS___EEEEEEEEETTEE-EEEEE_TT__EEEESSEEEESTTHHHHHHHHHHH__TT__HHHHHHHHHHHHHHHHTT_TTS_S_EEEEEE	TTTVGLICDDAVILATDKRASLGNLVADKEAKKLYKIDDYIAMTIAGSVGDAQAIVRLLIAEAKLYKMRTGRNIPPLACATLLSNILHSSRMFPFLTQIIIGGYDLGAKLFSLDPLGGMNETFTATGSGSPIAYGVLEAGYDRDMSVEEGIKLALNALKSAMERDTFSGNGISLAVI	TTTVGLVCKDGVVMATEKRATMGNFIASKAAKKIYQIADRMAMTTAGSVGDAQFLARIIKIEANLYEIRRERKPTVRAIATLTSNLLNSYRYFPYLVQLLIGGIDSGKSIYSIDPIGGAIEDIVATGSGSLTAYGVLEDRFTPEIGVDEAVELAVRAIYSAMKRDSASGDGIDVVKI	__EEEEEETTEEEEE______BTTB___SS___EEEEETTEEEE__S_HHHHHHHHHHHHHHHHHHHHHTSS___HHHHHHHHHHHHGGGTTTT_____EEEEE_S_EEEEEEETTTEEEESEEEESTTHHHHHHHHHTS__TT__HHHHHHHHHHHHHHHHTS_SSS_S___EEEE	__EEEEEETTEEEEEEE__EEETTEEEESS___EEEEETTEEEEEEE_HHHHHHHHHHHHHHHHHHHHHHSS___HHHHHHHHHHHHHHTTTS___EEEEEEEEETEEEEEEE_TT__EEESEEEESTTHHHHHHHHHHH__TT__HHHHHHHHHHHHHHHHHH_TTS_S_EEEEEE
15522	PF00227	PSB6_YEAST/26-210	PSB_ARCFU/8-191	1.29002	1.16243	2.20214	4QVP.L:7-207	1J2Q.I:1-178	0.455371	0.400651	1.67777	1.48	0.2312	DNGG-TILGIAGEDFAVLAGDTRNITDYSINSRYE-PKVFDCGDNIVMSANGFAADGDALVKRFKNSVKWYHFDHNDKKLSINSAARNIQHLLYGKRFFPYYVHTIIAGLDEDGKGAVYSFDPVGSYERE-QCRAGGAAASLIMPFLDNQVNFKNQYEPGTNGKVKKPLKYLSVEEVIKLVRDSFTSA	IYKGTTTVGLVCKDGVVMATEKRATMGNFIASKA-AKKIYQIADRMAMTTAGSVGDAQFLARIIKIEANLYEIRRERKPTVR-AIATLTSNLLNSYRYFPYLVQLLIGGIDSEGK-SIYSIDPIGGAIEEKDIVATGSGSLTAYGVLEDRF-TPEIGVDEAVELAVRAIYSAMKRDSASGDGIDVVKI	____-EEEEEEESSEEEEEEE__EEETTEEEESS_-_SEEEESTTEEEEEEESHHHHHHHHHHHHHHHHHHHHHTTT____HHHHHHHHHHHHHTTTTS___EEEEEEEE_TTSSEEEEEEETTSEEEEE-SEEEEETTHHHHHHHHHHHTS_TT_B_TTSTTSSB_______HHHHHHHHHHHHHHH	______EEEEEETTEEEEEEE__EEETTEEEESS-___EEEEETTEEEEEEE_HHHHHHHHHHHHHHHHHHHHHHSS___HH-HHHHHHHHHHHHTTTS___EEEEEEEEETTEE-EEEEE_TT__EEEESSEEEESTTHHHHHHHHHHH_-_TT__HHHHHHHHHHHHHHHHTT_TTS_S_EEEEEE	GTILGIAGEDFAVLAGDTRNITDYSINSRYEPKVFDCGDNIVMSANGFAADGDALVKRFKNSVKWYHFDHDKKLSINSAARNIQHLLYGKRFFPYYVHTIIAGLDEKGAVYSFDPVGSYERQCRAGGAAASLIMPFLDNQVNKYLSVEEVIKLVRDSFTSATERHIQVGDGLEILIV	TTTVGLVCKDGVVMATEKRATMGNFIASKAAKKIYQIADRMAMTTAGSVGDAQFLARIIKIEANLYEIRRERKPTVRAIATLTSNLLNSYRYFPYLVQLLIGGIDSGKSIYSIDPIGGAIEDIVATGSGSLTAYGVLEDRFTPEIGVDEAVELAVRAIYSAMKRDSASGDGIDVVKI	_EEEEEE_SS_EEEEEE__EEETTEEEES_____EE_STT_EEEEEESHHHHHHHHHHHHHHHHHHHHHTT____HHHHHHHHHHHHHTTTTS___EEEEEEEE_T_EEEEEE_TTS_EEESEEEEETTHHHHHHHHHHHTS____HHHHHHHHHHHHHHHHHHBTT__SEEEEEEE	__EEEEEETTEEEEEEE__EEETTEEEESS___EEEEETTEEEEEEE_HHHHHHHHHHHHHHHHHHHHHHSS___HHHHHHHHHHHHHHTTTS___EEEEEEEEETEEEEEEE_TT__EEESEEEESTTHHHHHHHHHHH__TT__HHHHHHHHHHHHHHHHHH_TTS_S_EEEEEE
15523	PF00227	PSB1_MOUSE/33-212	PSB_ARCFU/8-191	1.08485	0.918118	1.61486	3UNF.L:6-198	1J2Q.I:1-178	0.40858	0.357542	1.62833	1.57	0.2737	AFNGGTVLAIAGEDFSIVASDTRLSEGFSIHTRDS-PKCYKLTDKTVIGCSGFHGDCLTLTKIIEARLKMYKHSNNKAMTTGAIAAMLSTILYSRRFFPYYVYNIIGGLDEEGKGAVYSFDPVGSYQRD-SFKAGGSASAMLQPLLDNQV--GFKNMQNVEHVPLTLDRAMR--LVKDVFISAAER	IYKGTTTVGLVCKDGVVMATEKRATMGNFIASKA-AKKIYQIADRMAMTTAGSVGDAQFLARIIKIEANLYEIRRERKPTVRAIATLTSNLLNSYRYFPYLVQLLIGGIDSEGK-SIYSIDPIGGAIEEKDIVATGSGSLTAYGVLEDRFTPEIGVDEAVELAVRAIYSAMKRDSASGDGIDVVKI	_____EEEEEE_SSEEEEEEE__EEETTEEEES__-__EEESSSSEEEEEEE_HHHHHHHHHHHHHHHHHHHHHHSS___HHHHHHHHHHHHHTTTTS___EEEEEEEE_TTS_EEEEEE_TTS_EEEE-SEEEEETTHHHHHHHHHHHT--S_TT_SS_______HHHHHH--HHHHHHHHHHHH	______EEEEEETTEEEEEEE__EEETTEEEESS-___EEEEETTEEEEEEE_HHHHHHHHHHHHHHHHHHHHHHSS___HHHHHHHHHHHHHHTTTS___EEEEEEEEETTEE-EEEEE_TT__EEEESSEEEESTTHHHHHHHHHHH__TT__HHHHHHHHHHHHHHHHTT_TTS_S_EEEEEE	GTVLAIAGEDFSIVASDTRLSEGFSIHTRDSPKCYKLTDKTVIGbSGFHGDbLTLTKIIEARLKMYKHSNNKAMTTGAIAAMLSTILYSRRFFPYYVYNIIGGLDEKGAVYSFDPVGSYQRSFKAGGSASAMLQPLLDNQVGVPLTLDRAMRLVKDVFISAAERDVYTGDALRICIV	TTTVGLVCKDGVVMATEKRATMGNFIASKAAKKIYQIADRMAMTTAGSVGDAQFLARIIKIEANLYEIRRERKPTVRAIATLTSNLLNSYRYFPYLVQLLIGGIDSGKSIYSIDPIGGAIEDIVATGSGSLTAYGVLEDRFTPEIGVDEAVELAVRAIYSAMKRDSASGDGIDVVKI	_EEEEEE_SS_EEEEEE__EEETTEEEES____EEESSSSEEEEEEE_HHHHHHHHHHHHHHHHHHHHHHSS___HHHHHHHHHHHHHTTTTS___EEEEEEEE_T_EEEEEE_TT__EEESEEEEETTHHHHHHHHHHHTS____HHHHHHHHHHHHHHHHHHBTT__SEEEEEEE	__EEEEEETTEEEEEEE__EEETTEEEESS___EEEEETTEEEEEEE_HHHHHHHHHHHHHHHHHHHHHHSS___HHHHHHHHHHHHHHTTTS___EEEEEEEEETEEEEEEE_TT__EEESEEEESTTHHHHHHHHHHH__TT__HHHHHHHHHHHHHHHHHH_TTS_S_EEEEEE
15524	PF00227	PSB3_YEAST/7-190	PSB_ARCFU/8-191	0.30415	0.272327	1.71964	4QW4.W:6-189	1J2Q.I:1-178	0.324842	0.282098	1.7744	1.31	0.2692	INGG-IVVAMTGKDCVAIACDLRLGSQSLGVSNKFEKIFHY-GHVFLGITGLATDVTTLNEMFRYKTNLYKLKEERAIEPETFTQLVSSSLYERRFGPYFVGPVVAGINSKSGKPFIAGFDLIGCIDEAKDFIVSGT-ASDQLFGMCESLYEPNLEPEDLFETISQALLNAADRDALSGWGAVVYII	IYKGTTTVGLVCKDGVVMATEKRATMGNFIASKAAKKIYQIADRMAMTTAGSVGDAQFLARIIKIEANLYEIRRERKPTVRAIATLTSNLLNSYRYFPYLVQLLIGGID-SEGK-SIYSIDPIGGAIEEKDIVATG-SGSLTAYGVLEDRFTPEIGVDEAVELAVRAIYSAMKRDSASGDGIDVVKI	SS__-EEEEEEETTEEEEEEE_EEEETTEEEES____EEEE-TTEEEEEEESHHHHHHHHHHHHHHHHHHHHHHSS___HHHHHHHHHHHHHTTTTST_SEEEEEEEE_TTT__EEEEEE_TT__EEEESSEEEEET-THHHHHHHHHHH__SS__HHHHHHHHHHHHHHHHTTBTTS_SSEEEEEE	______EEEEEETTEEEEEEE__EEETTEEEESS___EEEEETTEEEEEEE_HHHHHHHHHHHHHHHHHHHHHHSS___HHHHHHHHHHHHHHTTTS___EEEEEEEEE-TTEE-EEEEE_TT__EEEESSEEEES-TTHHHHHHHHHHH__TT__HHHHHHHHHHHHHHHHTT_TTS_S_EEEEEE	GIVVAMTGKDCVAIACDLRLGSQSLGVSNKFEKIFHYGHVFLGITGLATDVTTLNEMFRYKTNLYKLKEERAIEPETFTQLVSSSLYERRFGPYFVGPVVAGINSKPFIAGFDLIGCIDEDFIVSGTASDQLFGMCESLYEPNLEPEDLFETISQALLNAADRDALSGWGAVVYII	TTTVGLVCKDGVVMATEKRATMGNFIASKAAKKIYQIARMAMTTAGSVGDAQFLARIIKIEANLYEIRRERKPTVRAIATLTSNLLNSYRYFPYLVQLLIGGIDSGKSIYSIDPIGGAIEDIVATGSGSLTAYGVLEDRFTPEIGVDEAVELAVRAIYSAMKRDSASGDGIDVVKI	_EEEEEEETTEEEEEEE__EEETTEEEES____EEEETTEEEEEEE_HHHHHHHHHHHHHHHHHHHHHHSS___HHHHHHHHHHHHHHTTTS___EEEEEEEE_T_EEEEEE_TT__EEESEEEEETTHHHHHHHHHHH__SS__HHHHHHHHHHHHHHHHTTBTTS_S_EEEEEE	__EEEEEETTEEEEEEE__EEETTEEEESS___EEEEETEEEEEEE_HHHHHHHHHHHHHHHHHHHHHHSS___HHHHHHHHHHHHHHTTTS___EEEEEEEEETEEEEEEE_TT__EEESEEEESTTHHHHHHHHHHH__TT__HHHHHHHHHHHHHHHHHH_TTS_S_EEEEEE
15525	PF00227	PSB4_MOUSE/50-237	PSB_ARCFU/8-191	0.604904	0.525217	2.22293	3UNE.3:5-192	1J2Q.I:1-178	0.458151	0.394603	2.10832	1.59	0.227	MVTGTSVLGVKFDGGVVIAADMLGSYGSLARFRNISRIMRVNDSTMLGASGDYADFQYLKQVLGQMVIDEELLGDGHSYSPRAIHSWLTRAMYSRRSKMNPLWNTMVIGGYADGESFLGYVDMLGVAYEA-PSLATGY-GAYLAQPLLREVLEKQPVLSQTEARELVERCMRVLYYRDARSYNRFQIATV	IYKGTTTVGLVCKDGVVMATEKRATMGNFIASKAAKKIYQIADRMAMTTAGSVGDAQFLARIIKIEANLYEIR-RERKPTVR-AIATLTSNLLNSYRYFPYLVQLLIGGIDSEGK-SIYSIDPIGGAIEEKDIVATG-SGSLTAYGVLEDRF--TPEIGVDEAVELAVRAIYSAMKRDSASGDGIDVVKI	_EEE__EEEEEETTEEEEEEES_EEETTEEEESS___EEEESSSEEEEEEEEHHHHHHHHHHHHHHHHHHHHH_SS____HHHHHHHHHHHHHHHHHTT____EEEEEEEEETTEEEEEEE_SSS_EEE_-SEEE___-GHTTHHHHHHHHHHH_SS__HHHHHHHHHHHHHHHHHHBTT__S_EEEEEE	______EEEEEETTEEEEEEE__EEETTEEEESS___EEEEETTEEEEEEE_HHHHHHHHHHHHHHHHHHHHH-HSS___HH-HHHHHHHHHHHHTTTS___EEEEEEEEETTEE-EEEEE_TT__EEEESSEEEES-TTHHHHHHHHHHH_--_TT__HHHHHHHHHHHHHHHHTT_TTS_S_EEEEEE	TSVLGVKFDGGVVIAADMLGSYGSLARFRNISRIMRVNDSTMLGASGDYADFQYLKQVLGQMVIDEELLDGHSYSPRAIHSWLTRAMYSRRMNPLWNTMVIGGYADESFLGYVDMLGVAYEPSLATGYGAYLAQPLLREVLQPVLSQTEARELVERCMRVLYYRDARSYNRFQIATV	TTTVGLVCKDGVVMATEKRATMGNFIASKAAKKIYQIADRMAMTTAGSVGDAQFLARIIKIEANLYEIRRERKPTVRAIATLTSNLLNSYRYFPYLVQLLIGGIDSGKSIYSIDPIGGAIEDIVATGSGSLTAYGVLEDRFTPEIGVDEAVELAVRAIYSAMKRDSASGDGIDVVKI	__EEEEEETTEEEEEEE__EEETTEEEES____EEE_SSSEEEEEEEEHHHHHHHHHHHHHHHHHHHHHSS____HHHHHHHHHHHHHHHHT____EEEEEEEEETEEEEEEE_SSS_EEESEEE_TTHHHHHHHHHHHHH_SS__HHHHHHHHHHHHHHHHHHBTT__S_EEEEEE	__EEEEEETTEEEEEEE__EEETTEEEESS___EEEEETTEEEEEEE_HHHHHHHHHHHHHHHHHHHHHHSS___HHHHHHHHHHHHHHTTTS___EEEEEEEEETEEEEEEE_TT__EEESEEEESTTHHHHHHHHHHH__TT__HHHHHHHHHHHHHHHHHH_TTS_S_EEEEEE
15526	PF00227	PSB4_YEAST/1-184	PSB_ARCFU/8-191	0.444501	0.393957	1.94186	4Y9Y.J:2-184	1J2Q.I:1-178	0.398818	0.343642	1.89604	1.77	0.2446	MDI---ILGIRVQDSVILASSKAVTRGISVLKDSD-DKTRQLSPHTLMSFAGEAGDTVQFAEYIQANIQLYSIREDYELSPQAVSSFVRQELAKSIRS-RRPYQVNVLIGGYDKKKNKPELYQIDYLGTKVEL-PYGAHGYS-GFYTFSLLDHHYRPDMTTEEGLDLLKLCVQELEKRMPMDFKGVIVKIV	IYKGTTTVGLVCKDGVVMATEKRATMGNFIASKA-AKKIYQIADRMAMTTAGSVGDAQFLARIIKIEANLYEIRRERKPTVR---AIATLTSNLLNSYRYFPYLVQLLIGGID-SEGK-SIYSIDPIGGAIEEKDIVATG-SGSLTAYGVLEDRFTPEIGVDEAVELAVRAIYSAMKRDSASGDGIDVVKI	___---EEEEEESSEEEEEEE_EEEETTEEEESS_-__EEEEETTEEEEEEESTTHHHHHHHHHHHHHHHHHHHHTS___HHHHHHHHHHHHHHHTTS-SS___EEEEEEEEETTTTEEEEEEEETTTEEEEE-SEEEETTH-HHHHHHHHHHH__TT__HHHHHHHHHHHHHHHHHHSSB____EEEEEE	______EEEEEETTEEEEEEE__EEETTEEEESS-___EEEEETTEEEEEEE_HHHHHHHHHHHHHHHHHHHHHHSS___HH---HHHHHHHHHHHHTTTS___EEEEEEEEE-TTEE-EEEEE_TT__EEEESSEEEES-TTHHHHHHHHHHH__TT__HHHHHHHHHHHHHHHHTT_TTS_S_EEEEEE	DIILGIRVQDSVILASSKAVTRGISVLKDSDDKTRQLSPHTLMSFAGEAGDTVQFAEYIQANIQLYSIREDYELSPQAVSSFVRQELAKSIRRPYQVNVLIGGYDKKPELYQIDYLGTKVEPYGAHGYSGFYTFSLLDHHYRPDMTTEEGLDLLKLCVQELEKRMPMDFKGVIVKIV	TTTVGLVCKDGVVMATEKRATMGNFIASKAAKKIYQIADRMAMTTAGSVGDAQFLARIIKIEANLYEIRRERKPTVRAIATLTSNLLNSYRYFPYLVQLLIGGIDSGKSIYSIDPIGGAIEDIVATGSGSLTAYGVLEDRFTPEIGVDEAVELAVRAIYSAMKRDSASGDGIDVVKI	__EEEEE_SSEEEEEEE__EEETTEEEES____EEEEETTEEEEEEESTTHHHHHHHHHHHHHHHHHHHHTS___HHHHHHHHHHHHHHHTTS___EEEEEEEEETEEEEEEE_TT__EEESEEE_TTHHHHHHHHHHHH__TT__HHHHHHHHHHHHHHHHHH_SB____EEEEEE	__EEEEEETTEEEEEEE__EEETTEEEESS___EEEEETTEEEEEEE_HHHHHHHHHHHHHHHHHHHHHHSS___HHHHHHHHHHHHHHTTTS___EEEEEEEEETEEEEEEE_TT__EEESEEEESTTHHHHHHHHHHH__TT__HHHHHHHHHHHHHHHHHH_TTS_S_EEEEEE
15527	PF00227	PSB5_YEAST/72-255	PSB_ARCFU/8-191	0.333162	0.297639	1.63561	3MG7.K:1-178	1J2Q.I:1-178	0.26146	0.230418	1.43795	1.03	0.3149	IAHGTTTLAFRFQGGIIVAVDSRATAGNWV-ASQTVKKVIEINPFLLGTMAGGAADCQFWETWLGSQCRLHELREKERISVA-AASKILSNLVYQYKGAGLSMGTMICGYTRKEGPTIYYVDSDGTRLKGD-IFCVGSGQTFAYGVLDSNYKWDLSVEDALYLGKRSILAAAHRDAYSGGSVNLYHV	IYKGTTTVGLVCKDGVVMATEKRATMGNFIASKA-AKKIYQIADRMAMTTAGSVGDAQFLARIIKIEANLYEIRRERKPTVRAIATLTSNLLNSYRYFPYL-VQLLIGGIDSEGK-SIYSIDPIGGAIEEKDIVATGSGSLTAYGVLEDRFTPEIGVDEAVELAVRAIYSAMKRDSASGDGIDVVKI	_____EEEEEEETTEEEEEEEE_EEETTEE-EESS___EEEEETTEEEEEEBSHHHHHHHHHHHHHHHHHHHHHHSS___HH-HHHHHHHHHHHHTTTSTS_BEEEEEEEETTTEEEEEEEETTSEEEEES-EEEESTTHHHHHHHHHHH__TT__HHHHHHHHHHHHHHHHHHBTTS_SEEEEEEE	______EEEEEETTEEEEEEE__EEETTEEEESS-___EEEEETTEEEEEEE_HHHHHHHHHHHHHHHHHHHHHHSS___HHHHHHHHHHHHHHTTTS___-EEEEEEEEETTEE-EEEEE_TT__EEEESSEEEESTTHHHHHHHHHHH__TT__HHHHHHHHHHHHHHHHTT_TTS_S_EEEEEE	TTTLAFRFQGGIIVAVDSRATAGNWVASQTVKKVIEINPFLLGTMAGGAADCQFWETWLGSQCRLHELREKERISVAAASKILSNLVYQYKGAGLSMGTMICGYTGPTIYYVDSDGTRLKIFCVGSGQTFAYGVLDSNYKWDLSVEDALYLGKRSILAAAHRDAYSGGSVNLYHV	TTTVGLVCKDGVVMATEKRATMGNFIASKAAKKIYQIADRMAMTTAGSVGDAQFLARIIKIEANLYEIRRERKPTVRAIATLTSNLLNSYRYFPYLVQLLIGGIDGKSIYSIDPIGGAIEIVATGSGSLTAYGVLEDRFTPEIGVDEAVELAVRAIYSAMKRDSASGDGIDVVKI	__EEEEEETTEEEEEE___EEETTEEEESS___EEEEETTEEEEEEE_HHHHHHHHHHHHHHHHHHHHHHTS___HHHHHHHHHHHHHHTTTS___EEEEEEEEEEEEEEEEETT__EEEEEEESTTHHHHHHHHHHT__TT__HHHHHHHHHHHHHHHHHHBTT__SEEEEEEE	__EEEEEETTEEEEEEE__EEETTEEEESS___EEEEETTEEEEEEE_HHHHHHHHHHHHHHHHHHHHHHSS___HHHHHHHHHHHHHHTTTS___EEEEEEEEEEEEEEEE_TT__EEEEEEESTTHHHHHHHHHHH__TT__HHHHHHHHHHHHHHHHHH_TTS_S_EEEEEE
15528	PF00227	PSB2_YEAST/26-207	PSB_ARCFU/8-191	0.334126	0.298496	1.58982	4Y6Z.V:1-178	1J2Q.I:1-178	0.271139	0.239691	1.5307	1.06	0.2889	TSTGTTIVGVKFNNGVVIAADTRSTQGPIVADKNCAKLHRISPKIWCAGAGTAADTEAVTQLIGSNIELHSLYTSREPRVV-SALQMLKQHLFKYQGHIGAYLIVAGVDPTG-SHLFSIHAHGSTDVG-YYLSLGSGSLAAMAVLESHWKQDLTKEEAIKLASDAIQAGIWNDLGSGSNVDVCVM	IYKGTTTVGLVCKDGVVMATEKRATMGNFIASKAAKKIYQIADRMAMTTAGSVGDAQFLARIIKIEANLYEIRRERKPTVRAIATLTSNLLNSYRYFPYLVQLLIGGIDSEGK-SIYSIDPIGGAIEEKDIVATGSGSLTAYGVLEDRFTPEIGVDEAVELAVRAIYSAMKRDSASGDGIDVVKI	_____EEEEEEETTEEEEEEE__EEETTEEEESS__SEEEEETTEEEEEEESHHHHHHHHHHHHHHHHHHHHHHTS___HH-HHHHHHHHHHHHTTTTS_EEEEEEEEETTE-EEEEEEETTSEEEE_-SEEEESTTHHHHHHHHHHH_SSS__HHHHHHHHHHHHHHHHHHBTT__SSEEEEEE	______EEEEEETTEEEEEEE__EEETTEEEESS___EEEEETTEEEEEEE_HHHHHHHHHHHHHHHHHHHHHHSS___HHHHHHHHHHHHHHTTTS___EEEEEEEEETTEE-EEEEE_TT__EEEESSEEEESTTHHHHHHHHHHH__TT__HHHHHHHHHHHHHHHHTT_TTS_S_EEEEEE	TTIVGVKFNNGVVIAADTRSTQGPIVADKNCAKLHRISPKIWCAGAGTAADTEAVTQLIGSNIELHSLYTSREPRVVSALQMLKQHLFKYQGHIGAYLIVAGVDPGSHLFSIHAHGSTDVYYLSLGSGSLAAMAVLESHWKQDLTKEEAIKLASDAIQAGIWNDLGSGSNVDVCVM	TTTVGLVCKDGVVMATEKRATMGNFIASKAAKKIYQIADRMAMTTAGSVGDAQFLARIIKIEANLYEIRRERKPTVRAIATLTSNLLNSYRFPYLVQLLIGGIDSGKSIYSIDPIGGAIEDIVATGSGSLTAYGVLEDRFTPEIGVDEAVELAVRAIYSAMKRDSASGDGIDVVKI	__EEEEEETTEEEEEE___EEETTEEEESS___EEEEETTEEEEEEESHHHHHHHHHHHHHHHHHHHHHHTS___HHHHHHHHHHHHHHTTT_S_EEEEEEEEETEEEEEEE_TTS_EEESEEEESTTHHHHHHHHHHH__SS__HHHHHHHHHHHHHHHHHHBTT__S_EEEEEE	__EEEEEETTEEEEEEE__EEETTEEEESS___EEEEETTEEEEEEE_HHHHHHHHHHHHHHHHHHHHHHSS___HHHHHHHHHHHHHHTTS___EEEEEEEEETEEEEEEE_TT__EEESEEEESTTHHHHHHHHHHH__TT__HHHHHHHHHHHHHHHHHH_TTS_S_EEEEEE
15529	PF00227	PSB1_YEAST/16-197	PSB_ARCFU/8-191	0.45532	0.389936	1.78808	4R00.N:1-178	1J2Q.I:1-178	0.397745	0.345353	1.72267	1.31	0.2431	VSLGTSIMAVTFKDGVILGADSRTTTGAYIANRVT-DKLTRVHDKIWCCRSGSAADTQAIADIVQYHLELYTSQYGTPSTET--AASVFKELCYENKDNLTAGIIVAGYDDKNKGEVYTIPLGGSVHKL--PYAIAGSGSTFIYGYCDKNFRENMSKEETVDFIKHSLSQAIKWDGSSGGVIRMVVL	IYKGTTTVGLVCKDGVVMATEKRATMGNFIASKA-AKKIYQIADRMAMTTAGSVGDAQFLARIIKIEANLYEIRRERKPTVRAIATLTSNLLNSYRYFPYLVQLLIGGIDSEGK-SIYSIDPIGGAIEEKDIVATG-SGSLTAYGVLEDRFTPEIGVDEAVELAVRAIYSAMKRDSASGDGIDVVKI	_B___EEEEEEETTEEEEEEE__EEETTEEEESS_-__EEEEETTEEEEEEEEHHHHHHHHHHHHHHHHHHHHHHSS__HHH--HHHHHHHHHHHTGGG__EEEEEEEEESSSEEEEEEE_TTS__EEE--SEEEESGGGGGGHHHHHHH__TT__HHHHHHHHHHHHHHHHHHBTTS_S_EEEEEE	______EEEEEETTEEEEEEE__EEETTEEEESS-___EEEEETTEEEEEEE_HHHHHHHHHHHHHHHHHHHHHHSS___HHHHHHHHHHHHHHTTTS___EEEEEEEEETTEE-EEEEE_TT__EEEESSEEEES-TTHHHHHHHHHHH__TT__HHHHHHHHHHHHHHHHTT_TTS_S_EEEEEE	TSIMAVTFKDGVILGADSRTTTGAYIANRVTDKLTRVHDKIWCCRSGSAADTQAIADIVQYHLELYTSQYGTPSTETAASVFKELCYENKDNLTAGIIVAGYDKKGEVYTIPLGGSVHKPYAIAGSGSTFIYGYCDKNFRENMSKEETVDFIKHSLSQAIKWDGSSGGVIRMVVL	TTTVGLVCKDGVVMATEKRATMGNFIASKAAKKIYQIADRMAMTTAGSVGDAQFLARIIKIEANLYEIRRRKPTVRAIATLTSNLLNSYRYFYLVQLLIGGIDSGKSIYSIDPIGGAIEDIVATGSGSLTAYGVLEDRFTPEIGVDEAVELAVRAIYSAMKRDSASGDGIDVVKI	__EEEEE_SSEEEEEE___EEETTEEEESS___EEEEETTEEEEEEE_HHHHHHHHHHHHHHHHHHHHHH_S__HHHHHHHHHHHHHHTTTS__EEEEEEEE_S_EEEEEE_TT___EESEEEESGGGGGGHHHHHHH__TT__HHHHHHHHHHHHHHHHHHBTT__S_EEEEEE	__EEEEEETTEEEEEEE__EEETTEEEESS___EEEEETTEEEEEEE_HHHHHHHHHHHHHHHHHHHHHHS___HHHHHHHHHHHHHHTTTS__EEEEEEEEETEEEEEEE_TT__EEESEEEESTTHHHHHHHHHHH__TT__HHHHHHHHHHHHHHHHHH_TTS_S_EEEEEE
15530	PF00227	PSB9_MOUSE/17-198	PSB_ARCFU/8-191	0.622034	0.534394	1.81985	3UNF.b:1-178	1J2Q.I:1-178	0.553296	0.484714	1.64359	1.32	0.2873	VHTGTTIMAVEFDGGVVVGSDSRVSAGTAVVNRVFDKLSPLHQRIFCALSGSAADAQAIADMAAYQLELHGLELEEPPLVL-AAANVVKNISYKYREDLLAHLIVAGWDQREGGQVYGTMG-GMLIRQ-PFTIGGSGSSYIYGYVDAAYKPGMTPEECRRFTTNAITLAMNRDGSSGGVIYLVTI	IYKGTTTVGLVCKDGVVMATEKRATMGNFIASKAAKKIYQIADRMAMTTAGSVGDAQFLARIIKIEANLYEIRRERKPTVRAIATLTSNLLNSYRYFPYLVQLLIGGIDSEGK-SIYSIDPIGGAIEEKDIVATGSGSLTAYGVLEDRFTPEIGVDEAVELAVRAIYSAMKRDSASGDGIDVVKI	_____EEEEEE_SSEEEEEE___EEETTEEEESS___EEE__TTEEEEEE__HHHHHHHHHHHHHHHHHHHHH_TS___HH-HHHHHHHHHHHHTTTT__EEEEEEEEETTTEEEEEE_GG-G__EE_-SEEEE_GGGGGGHHHHHHH__SS__HHHHHHHHHHHHHHHHHH_TT__S_EEEEEE	______EEEEEETTEEEEEEE__EEETTEEEESS___EEEEETTEEEEEEE_HHHHHHHHHHHHHHHHHHHHHHSS___HHHHHHHHHHHHHHTTTS___EEEEEEEEETTEE-EEEEE_TT__EEEESSEEEESTTHHHHHHHHHHH__TT__HHHHHHHHHHHHHHHHTT_TTS_S_EEEEEE	TTIMAVEFDGGVVVGSDSRVSAGTAVVNRVFDKLSPLHQRIFCALSGSAADAQAIADMAAYQLELHGLELEEPPLVLAAANVVKNISYKYREDLLAHLIVAGWDRGGQVYGTMGGMLIRPFTIGGSGSSYIYGYVDAAYKPGMTPEECRRFTTNAITLAMNRDGSSGGVIYLVTI	TTTVGLVCKDGVVMATEKRATMGNFIASKAAKKIYQIADRMAMTTAGSVGDAQFLARIIKIEANLYEIRRERKPTVRAIATLTSNLLNSYRFPYLVQLLIGGIDSGKSIYSIDPGGAIEDIVATGSGSLTAYGVLEDRFTPEIGVDEAVELAVRAIYSAMKRDSASGDGIDVVKI	_EEEEEE_SS_EEEEE___EEETTEEEESS___EEEEETTEEEEE_S_HHHHHHHHHHHHHHHHHHHHHTTS___HHHHHHHHHHHHHHTTTT____EEEEEEETEEEEEE_GGG__EESEEEEEGGGGGGHHHHHHH__SS__HHHHHHHHHHHHHHHHHH_TT__S_EEEEEE	__EEEEEETTEEEEEEE__EEETTEEEESS___EEEEETTEEEEEEE_HHHHHHHHHHHHHHHHHHHHHHSS___HHHHHHHHHHHHHHTTS___EEEEEEEEETEEEEEEE_T__EEESEEEESTTHHHHHHHHHHH__TT__HHHHHHHHHHHHHHHHHH_TTS_S_EEEEEE
15531	PF00227	HSLV_THEMA/2-176	PSB_ARCFU/8-191	0.950705	0.827236	2.54082	1M4Y.C:1-171	1J2Q.I:1-178	0.483379	0.421329	2.34683	2.16	0.1737	KFHGTTILVVRRNGQTVMGGDGQVTFGSTV-LKGNARKVRKLGEGKVLAGFAGSVADAMTLFDRFEAKLREWG------GNLT----KAAVELAKDWRTDRVLRRLEALLLVADKENIFIISGNGEVIQPDDDAAAIGSGGPYALAAAKALL--RNTDLSAREIVEKAMTIAGEICIYTNQNIVIEEV	IYKGTTTVGLVCKDGVVMATEKRATMGNFIASKA-AKKIYQI-ADRMAMTTAGSVGDAQFLARIIKIEANLYEIRRERKPTVRAIATLTSNLLNSYRYFPYLVQLLIGGIDSEGK-SIYSIDPIGGAIEEK-DIVATGSGSLTAYGVLEDRFTPEIGVDEAVELAVRAIYSAMKRDSASGDGIDVVKI	______EEEEEETTEEEEEE___EEETTEE-EES____EEEETTTTEEEEEES_HHHHHHHHHHHHHHHHHTT------T_HH----HHHHHHHHHHHH_TTGGG__EEEEEE_SS_EEEEETTS_EE__SSSEEEESTTHHHHHHHHHHHH--HH____HHHHHHHHHHHHHHH_TT__S__EEEE_	______EEEEEETTEEEEEEE__EEETTEEEESS-___EEEE-ETTEEEEEEE_HHHHHHHHHHHHHHHHHHHHHHSS___HHHHHHHHHHHHHHTTTS___EEEEEEEEETTEE-EEEEE_TT__EEEES-SEEEESTTHHHHHHHHHHH__TT__HHHHHHHHHHHHHHHHTT_TTS_S_EEEEEE	TTILVVRRNGQTVMGGDGQVTFGSTVLKGNARKVRKLGGKVLAGFAGSVADAMTLFDRFEAKLREWGGNLTKAAVELAKDWRTRRLEALLLVADKENIFIISGNGEVIQDAAAIGSGGPYALAAAKALLLSAREIVEKAMTIAGEICIYTNQNIVIEEV	TTTVGLVCKDGVVMATEKRATMGNFIASKAAKKIYQIADRMAMTTAGSVGDAQFLARIIKIEANLYKPTVRAIATLTSNLLNSYPYLVQLLIGGIKSIYSIDPIGGAIEDIVATGSGSLTAYGVLEDRFTEAVELAVRAIYSAMKRDSASGDGIDVVKI	__EEEEEETTEEEEEE___EEETTEEEES____EEEETTTEEEEEES_HHHHHHHHHHHHHHHHHTTT_HHHHHHHHHHHHHHGG___EEEEE_SS_EEEE_TTS_EE_SEEEESTTHHHHHHHHHHHH__HHHHHHHHHHHHHHH_TT__S__EEEE_	__EEEEEETTEEEEEEE__EEETTEEEESS___EEEEETTEEEEEEE_HHHHHHHHHHHHHHHHHH___HHHHHHHHHHHHHHT___EEEEEEEEEEEEEE_TT__EEESEEEESTTHHHHHHHHHHH__HHHHHHHHHHHHHHHH_TTS_S_EEEEEE
15532	PF00227	CLPQ_BACSU/3-180	PSB_ARCFU/8-191	0.924889	0.82289	2.71901	2Z3B.F:2-179	1J2Q.I:1-178	0.551991	0.480169	2.36455	2.05	0.1875	SFHATTIFAVQHKGRSAMSGDGQVTFGQAVVMKHTARKVRKLFNGKVLAGFAGSVADAFTLFEKFEAKLEEYN------GNLK----RAAVELAKEWRSDKVLRKLEAMLIVMNQDTLLLVSGTGEVIEPDDGILAIGSGGNYALAAGRALKKHAGESMSASEIARAALETAGEICVYTNDQIILEEL	IYKGTTTVGLVCKDGVVMATEKRATMGNFIASKA-AKKIYQI-ADRMAMTTAGSVGDAQFLARIIKIEANLYEIRRERKPTVRAIATLTSNLLNSYRYFPYLVQLLIGGIDSEGK-SIYSIDPIGGAIEEK-DIVATGSGSLTAYGVLEDRFTPEIGVDEAVELAVRAIYSAMKRDSASGDGIDVVKI	_BE__EEEEEEETTEEEEEEE__EEETTTEEEESS___EEEETTTTEEEEE_S_HHHHHHHHHHHHHHHHHTT------T_HH----HHHHHHHHHHHHTTTSTT_S_EEEEEESS_EEEEETTS_EE__TTSEEEESTTHHHHHHHHHHHHHHHTTTS_HHHHHHHHHHHHHHHBTT__S_EEEEEE	______EEEEEETTEEEEEEE__EEETTEEEESS-___EEEE-ETTEEEEEEE_HHHHHHHHHHHHHHHHHHHHHHSS___HHHHHHHHHHHHHHTTTS___EEEEEEEEETTEE-EEEEE_TT__EEEES-SEEEESTTHHHHHHHHHHH__TT__HHHHHHHHHHHHHHHHTT_TTS_S_EEEEEE	TTIFAVQHKGRSAMSGDGQVTFGAVVMKHTARKVRKLFGKVLAGFAGSVADAFTLFEKFEAKLEEYNGNLKRAAVELAKEWRSDRKLEAMLIVMNQDTLLLVSGTGEVIEGILAIGSGGNYALAAGRALKMSASEIARAALETAGEICVYTNDQIILEEL	TTTVGLVCKDGVVMATEKRATMGNFIASKAAKKIYQIADRMAMTTAGSVGDAQFLARIIKIEANLYKPTVRAIATLTSNLLNSYRPYLVQLLIGGIKSIYSIDPIGGAIEDIVATGSGSLTAYGVLEDRFTEAVELAVRAIYSAMKRDSASGDGIDVVKI	_EEEEEEETTEEEEEE___EEETTEEEES____EEEETTTEEEEE_S_HHHHHHHHHHHHHHHHHTTT_HHHHHHHHHHHHHH_GG____EEEE_SS_EEEE_TTS_EE_SEEEEETTHHHHHHHHHHHH__HHHHHHHHHHHHHHH_TT__S__EEEEE	__EEEEEETTEEEEEEE__EEETTEEEESS___EEEEETTEEEEEEE_HHHHHHHHHHHHHHHHHH___HHHHHHHHHHHHHHTT___EEEEEEEEEEEEEE_TT__EEESEEEESTTHHHHHHHHHHH__HHHHHHHHHHHHHHHH_TTS_S_EEEEEE
15533	PF00227	PSA_ARCFU/31-214	PSB_ARCFU/8-191	0.578554	0.495568	1.7635	1J2Q.E:31-215	1J2Q.I:1-178	0.451884	0.3924	1.59402	1.95	0.2571	VKRGATAIGIKCKEGVILIADKRVG--SKLLEADTIEKIYKIDEHICAATSGLVADARVLIDRARIEAQINRLTYDEPITVKELAKKICDFKQQYTQYGGVRPFGVSLLIAGVDEV--PKLYETDPSGALLEYK-ATAIGMGRNAVTEFFEKEYRDDLSFDDAMVLGLVAMGLSIE-SELVPENIEVGYV	IYKGTTTVGLVCKDGVVMATEKRATMGNFIASKA-AKKIYQIADRMAMTTAGSVGDAQFLARIIKIEANLYEIRRERKPTVR----AIATLTSNLLNSYRYFPYLVQLLIGGIDSEGK-SIYSIDPIGGAIEEKDIVATGSGSLTAYGVLEDRFTPEIGVDEAVELAVRAIYSAMKRDSASGDGIDVVKI	HHTS__EEEEEETTEEEEEEE___S--_TTB______SEEEE_TTEEEEEEE_HHHHHHHHHHHHHHHHHHHHH_SS___HHHHHHHHHHHHHHTTTBTT_____EEEEEEEESSS--EEEEEE_TTS_EEEBS-EEEESTTHHHHHHHHHHH__TT__HHHHHHHHHHHHHHHHT-S___GGGEEEEEE	______EEEEEETTEEEEEEE__EEETTEEEESS-___EEEEETTEEEEEEE_HHHHHHHHHHHHHHHHHHHHHHSS___HH----HHHHHHHHHHHHTTTS___EEEEEEEEETTEE-EEEEE_TT__EEEESSEEEESTTHHHHHHHHHHH__TT__HHHHHHHHHHHHHHHHTT_TTS_S_EEEEEE	ATAIGIKCKEGVILIADKRVGSADTIEKIYKIDEHICAATSGLVADARVLIDRARIEAQINRLTYDEPITVKELAKKICDFKQQYTVRPFGVSLLIAGVDEVPKLYETDPSGALLEKATAIGMGRNAVTEFFEKEYRDDLSFDDAMVLGLVAMGLSIES	TTTVGLVCKDGVVMATEKRAIASKAAKKIYQIADRMAMTTAGSVGDAQFLARIIKIEANLYEIRRERKPTVRAIATLTSNLLNSYRYFPYLVQLLIGGIDSGKSIYSIDPIGGAIEDIVATGSGSLTAYGVLEDRFTPEIGVDEAVELAVRAIYSAMKR	__EEEEE_SSEEEEEEE___S_TTT___EEEEETTEEEEEEE_HHHHHHHHHHHHHHHHHHHHHHSS___HHHHHHHHHHHHHHTTS____EEEEEEEESSSEEEEEE_TTS_EEESEEEESTTHHHHHHHHHHH__TT__HHHHHHHHHHHHHHHTTS	__EEEEEETTEEEEEEE__EEEESS___EEEEETTEEEEEEE_HHHHHHHHHHHHHHHHHHHHHHSS___HHHHHHHHHHHHHHTTTS___EEEEEEEEETEEEEEEE_TT__EEESEEEESTTHHHHHHHHHHH__TT__HHHHHHHHHHHHHHHHHH
