## Supplementary material for "Evolutionary model of protein secondary structure capable of revealing new biological relationships": Data Table S3: Evolutionary distances for pairs in Pfam (part 25 of 31)

### Sheet: DistSSKnown_70 (continued)
Index	PFAMID	UNIPROT_A	UNIPROT_B	DSO-SS	JTT-SS	JTT	PDB_A	PDB_B	DSO-sec+JCE	JTT-sec+JCE	JTT+JCE	RMSD	identity	PFAM_MSA_A	PFAM_MSA_B	PFAM_MSSA_A	PFAM_MSSA_B	JCE_MSA_A	JCE_MSA_B	JCE_MSSA_A	JCE_MSSA_B
15534	PF00227	PSA_METJA/32-215	PSB_ARCFU/8-191	0.812355	0.704422	1.43429	3H4P.L:32-215	1J2Q.I:1-178	0.752919	0.641704	1.35053	2.07	0.3105	VRRGTTAIGIACKDGVVLAVDRRIT--SKLVKIRSIEKIFQIDDHVAAATSGLVADARVLIDRARLEAQIYRLTYGEEISIEMLAKKICDIKQAYTQHGGVRPFGVSLLIAGID-KNEARLFETDPSGALIEYK-ATAIGSGRPVVMELLEKEYRDDITLDEGLELAITALTKANE--DIKPENVDVCII	IYKGTTTVGLVCKDGVVMATEKRATMGNFIASKA-AKKIYQIADRMAMTTAGSVGDAQFLARIIKIEANLYEIRRERKPTVR----AIATLTSNLLNSYRYFPYLVQLLIGGIDSEGK-SIYSIDPIGGAIEEKDIVATGSGSLTAYGVLEDRFTPEIGVDEAVELAVRAIYSAMKRDSASGDGIDVVKI	HHHS_EEEEE__SSEEEEEEE____--STTBETTSS__EEEEETTEEEEEEE_SHHHHHHHHHHHHHHHHHTTTTSS___HHHHHHHHHHHHHHTTSBSSB___SEEEEEEEEE-TTEEEEEEE_TT___BEBS-EEEESTTHHHHTTTHHHH__TT__HHHHHHHHHHHHHHHSS--S__TTSEEEEEE	______EEEEEETTEEEEEEE__EEETTEEEESS-___EEEEETTEEEEEEE_HHHHHHHHHHHHHHHHHHHHHHSS___HH----HHHHHHHHHHHHTTTS___EEEEEEEEETTEE-EEEEE_TT__EEEESSEEEESTTHHHHHHHHHHH__TT__HHHHHHHHHHHHHHHHTT_TTS_S_EEEEEE	TTAIGIACKDGVVLAVDRRITSVKIIEKIFQIDDHVAAATSGLVADARVLIDRARLEAQIYRLTYGEEISIEMLAKKICDIKQAYTVRPFGVSLLIAGIDKEARLFETDPSGALIEKATAIGSGRPVVMELLEKEYRDDITLDEGLELAITALTKANEDIKNVDVCII	TTTVGLVCKDGVVMATEKRAIASKAAKKIYQIADRMAMTTAGSVGDAQFLARIIKIEANLYEIRRERKPTVRAIATLTSNLLNSYRYFPYLVQLLIGGIDSGKSIYSIDPIGGAIEDIVATGSGSLTAYGVLEDRFTPEIGVDEAVELAVRAIYSAMKRGDGIDVVKI	_EEEEE__SSEEEEEEE____SB_T___EEEEETTEEEEEEE_SHHHHHHHTTHHHHHHHHTTTT_S___HHHHHHHHHHHHHHTTB___SEEEEEEEEETEEEEEEE_SS_____SEEEESTTHHHHTTTHHHH__TT__HHHHHHHHHHHHHHHSSS__SEEEEEE	__EEEEEETTEEEEEEE__EEEESS___EEEEETTEEEEEEE_HHHHHHHHHHHHHHHHHHHHHHSS___HHHHHHHHHHHHHHTTTS___EEEEEEEEETEEEEEEE_TT__EEESEEEESTTHHHHHHHHHHH__TT__HHHHHHHHHHHHHHHHHH_S_EEEEEE
15535	PF00227	PSA_THEAC/31-212	PSB_ARCFU/8-191	0.635862	0.559389	1.83722	3IPM.D:31-217	1J2Q.I:1-178	0.870465	0.741246	1.7853	2.5	0.2381	VKKGSTALGMKFANGVLLISDKKVR--SRLIEQNSIEKIQLIDDYVAAVTSGLVADARVLVDFARISAQQEKVTYGSLVNIENLVKRVADQMQQYTQYGGVRPYGVSLIFAGIDQIG-PRLFDCDPAGTINEYK-ATAIGSGKDAVVSFLEREYKENLPEKEAVTLGIKALKSSLE----EGEELKAPEI	IYKGTTTVGLVCKDGVVMATEKRATMGNFIASKA-AKKIYQIADRMAMTTAGSVGDAQFLARIIKIEANLYEIRRERKPTVR----AIATLTSNLLNSYRYFPYLVQLLIGGIDSEGK-SIYSIDPIGGAIEEKDIVATGSGSLTAYGVLEDRFTPEIGVDEAVELAVRAIYSAMKRDSASGDGIDVVKI	HHTS_EEEEEEESSEEEEEEEE___--_TTB_GGGS_SEEEEETTEEEEEEEEHHHHHHHHHHHHHHHHHHHHHHSS_S_HHHHHHHHHHHHHHTTTBSSB____EEEEEEEEESSE-EEEEEE_TTS_EEEBS-EEEESTTHHHHHHHHHHH__TT__HHHHHHHHHHHHHHHHG----GGS___EEEE	______EEEEEETTEEEEEEE__EEETTEEEESS-___EEEEETTEEEEEEE_HHHHHHHHHHHHHHHHHHHHHHSS___HH----HHHHHHHHHHHHTTTS___EEEEEEEEETTEE-EEEEE_TT__EEEESSEEEESTTHHHHHHHHHHH__TT__HHHHHHHHHHHHHHHHTT_TTS_S_EEEEEE	STALGMKFANGVLLISDKKVRSRSIEKIQLIDDYVAAVTSGLVADARVLVDFARISAQQEKVTYGSLVNIENLVKRVADQMQQYTVRPYGVSLIFAGIDQGPRLFDCDPAGTINEKATAIGSGKDAVVSFLEREYKENLPEKEAVTLGIKALKSSLEEGEELKAPEIASI	TTTVGLVCKDGVVMATEKRIASKAAKKIYQIADRMAMTTAGSVGDAQFLARIIKIEANLYEIRRERKPTVRAIATLTSNLLNSYRYFPYLVQLLIGGIDSGKSIYSIDPIGGAIEDIVATGSGSLTAYGVLEDRFTPEIGVDEAVELAVRAIYSAMKRDSSGDGIDVVKI	__EEEEEETTEEEEEE______TG__SEE_SSSSEEEE__SBHHHHHHHHHHHHHHHHHHHHHSSS___SHHHHHHHHHHHHHTTB______EEEEEE_S_EEEEEE_TTS_EEESEEEESSSTHHHHHHHTTT__TT__THHHHHHHHHHHHTTS_TT______EEEEE	__EEEEEETTEEEEEEE__EEESS___EEEEETTEEEEEEE_HHHHHHHHHHHHHHHHHHHHHHSS___HHHHHHHHHHHHHHTTTS___EEEEEEEEETEEEEEEE_TT__EEESEEEESTTHHHHHHHHHHH__TT__HHHHHHHHHHHHHHHHHH_TS_S_EEEEEE
15536	PF00227	PSA4_YEAST/27-215	PSB_ARCFU/8-191	0.77445	0.715163	1.9636	4QLS.Q:25-213	1J2Q.I:1-178	0.631052	0.547357	2.08886	2.37	0.2	VKRGTCAVGVKGKNCVVLGCERRST--LKLQDTRITPSKVSKIDSHVVLSFSGLNADSRILIEKARVEAQSHRLTLEDPVTVEYLTRYVAGVQQRYTQSGGVRPFGVSTLIAGFDPRDDEPKLYQTEPSGIYSSW-SAQTIGRNSKT-VREFLEKNYDRKEPPATVEECVKLTVRSLLEVVQ---TGAKNIEITVV	IYKGTTTVGLVCKDGVVMATEKRATMGNFIASKAA--KKIYQIADRMAMTTAGSVGDAQFLARIIKIEANLYEIRRERKPTVR----AIATLTSNLLNSYRYFPYLVQLLIGGID-SEGK-SIYSIDPIGGAIEEKDIVATG-SGSLTAYGVLEDRF---TPEIGVDEAVELAVRAIYSAMKRDSASGDGIDVVKI	HHHS_EEEEEE_SS_EEEEEE_STS--STSB_TTTS__SSEESSSSEEEEEEEBHHHHHHHHHHHHHHHHHHHHHHSS___HHHHHHHHHHHHHHTTSSTTB___SEEEEEEEE_TT__SEEEEEEETTSEEEEB-SEEEESTTHHH-HHHHHHHHSBSSS__SSHHHHHHHHHHHHHTTSS---SSSTTEEEEEE	______EEEEEETTEEEEEEE__EEETTEEEESS_--__EEEEETTEEEEEEE_HHHHHHHHHHHHHHHHHHHHHHSS___HH----HHHHHHHHHHHHTTTS___EEEEEEEEE-TTEE-EEEEE_TT__EEEESSEEEES-TTHHHHHHHHHHH_---_TT__HHHHHHHHHHHHHHHHTT_TTS_S_EEEEEE	TCAVGVKGKNCVVLGCERRSTLKLQTPSKVSKIDSHVVLSFSGLNADSRILIEKARVEAQSHRLTLEDPVTVEYLTRYVAGVQQRYTVRPFGVSTLIAGFDDEPKLYQTEPSGIYSSSAQTIGRNSKTVREFLEKNYDRPPATVECVKLTVRSLLEVVQTNIEITVV	TTTVGLVCKDGVVMATEKRAFIASKAAKKIYQIADRMAMTTAGSVGDAQFLARIIKIEANLYEIRRERKPTVRAIATLTSNLLNSYRYFPYLVQLLIGGIDSGKSIYSIDPIGGAIEDIVATGSGSLTAYGVLEDRFTPEIGVDEAVELAVRAIYSAMKGDGIDVVK	__EEEEE_SS_EEEEEE__SS__SBS__SSEEEETTEEEEEEE_HHHHHHHHHHHHHHHHHHHHHHSS___HHHHHHHHHHHHHHTTB___SEEEEEEE___S_EEEEE_TTS_EEESEEEESTTHHHHHHHHHHH__S___SHHHHHHHHHHHHTTSSSTEEEEEE	__EEEEEETTEEEEEEE__EEEEESS___EEEEETTEEEEEEE_HHHHHHHHHHHHHHHHHHHHHHSS___HHHHHHHHHHHHHHTTTS___EEEEEEEEETEEEEEEE_TT__EEESEEEESTTHHHHHHHHHHH__TT__HHHHHHHHHHHHHHHHH_S_EEEEE
15537	PF00227	PSA2_YEAST/28-214	PSB_ARCFU/8-191	0.548992	0.483507	1.87084	4QV6.A:28-214	1J2Q.I:1-178	0.555869	0.479892	1.91532	2.26	0.2251	VKQGVTSLGIKATNGVVIATEKKSS--SPLAMSETLSKVSLLTPDIGAVYSGMGPDYRVLVDKSRKVAHTSYKRIYGEYPPTKLLVSEVAKIMQEATQSGGVRPFGVSLLIAGHDEFNGFSLYQVDPSGSYFPWK-ATAIGKGSVAAKTFLEKRWNDELELEDAIHIALLTLKESVEGE-FNGDTIELAII	IYKGTTTVGLVCKDGVVMATEKRATMGNFIASKA-AKKIYQIADRMAMTTAGSVGDAQFLARIIKIEANLYEIR-RERKPTVR----AIATLTSNLLNSYRYFPYLVQLLIGGIDSEGK-SIYSIDPIGGAIEEKDIVATGSGSLTAYGVLEDRFTPEIGVDEAVELAVRAIYSAMKRDSASGDGIDVVKI	HHHS__EEEEEESSEEEEEEE___S--STTEETTSS_SSEEEETTEEEEEEE_HHHHHHHHHHHHHHHHHTTHHHHSS___HHHHHHHHHHHHHHTTTSTTB___SEEEEEEEEETTTEEEEEEE_TTS_EEEBS-EEEESTTHHHHHHHHHHH__TTB_HHHHHHHHHHHHHHH_SSS-_STTTEEEEEE	______EEEEEETTEEEEEEE__EEETTEEEESS-___EEEEETTEEEEEEE_HHHHHHHHHHHHHHHHHHHHH-HSS___HH----HHHHHHHHHHHHTTTS___EEEEEEEEETTEE-EEEEE_TT__EEEESSEEEESTTHHHHHHHHHHH__TT__HHHHHHHHHHHHHHHHTT_TTS_S_EEEEEE	VTSLGIKATNGVVIATEKKSSSPLAMSLSKVSLLTPDIGAVYSGMGPDYRVLVDKSRKVAHTYKRIYGEYPPTKLLVSEVAKIMQEATVRPFGVSLLIAGHDFGFSLYQVDPSGSYFPKATAIGKGSVAAKTFLEKRWNDELELEDAIHIALLTLKESVEGEDTIELAII	TTTVGLVCKDGVVMATEKRATFIASKAAKKIYQIADRMAMTTAGSVGDAQFLARIIKIEANLYEIRRERKPTVRAIATLTSNLLNSYRYFPYLVQLLIGGIDSGKSIYSIDPIGGAIEDIVATGSGSLTAYGVLEDRFTPEIGVDEAVELAVRAIYSAMKRGDGIDVVKI	__EEEEE_SS_EEEEEE___S_TTEETS_SSEEEETTEEEEEEE_HHHHHHHHHHHHHHHHHTHHHHSS___HHHHHHHHHHHHHHHHB____EEEEEEEEETEEEEEEE_TTS_EEESEEEESTTHHHHHHHHHHH__TT__HHHHHHHHHHHHHHH__S_TTEEEEEE	__EEEEEETTEEEEEEE__EEEEEESS___EEEEETTEEEEEEE_HHHHHHHHHHHHHHHHHHHHHHSS___HHHHHHHHHHHHHHTTTS___EEEEEEEEETEEEEEEE_TT__EEESEEEESTTHHHHHHHHHHH__TT__HHHHHHHHHHHHHHHHHH_S_EEEEEE
15538	PF00227	PSA3_YEAST/29-216	PSB_ARCFU/8-191	0.553029	0.491094	1.87381	4Y8S.B:28-215	1J2Q.I:1-178	0.480164	0.422003	1.84088	2.36	0.2083	ISHAGTAIGIMASDGIVLAAERKVT--STLLEQDTSTEKLYKLNDKIAVAVAGLTADAEILINTARIHAQNYLKTYNEDIPVEILVRRLSDIKQGYTQHGGLRPFGVSFIYAGYDDRYGYQLYTSNPSGNYTGWK-AISVGANTSAAQTLLQMDYKDDMKVDDAIELALKTLSKTTDSSALTYDRLEFATI	IYKGTTTVGLVCKDGVVMATEKRATMGNFIASKA--AKKIYQIADRMAMTTAGSVGDAQFLARIIKIEANLYEIRRERKPTVR----AIATLTSNLLNSYRYFPYLVQLLIGGIDSEGK-SIYSIDPIGGAIEEKDIVATGSGSLTAYGVLEDRFTPEIGVDEAVELAVRAIYSAMKRDSASGDGIDVVKI	HTTS_EEEEEEETTEEEEEEE_SS_--_TTB_STT__SSEEESSSSEEEEEEE_HHHHHHHHHHHHHHHHHHHHHHSS___HHHHHHHHHHHHHHHHHBSS_____EEEEEEEEETTTEEEEEEE_TTS_EEEES-EEEESTTHHHHHHHHHHH__TT__HHHHHHHHHHHHHHHSSSSS__GGGEEEEEE	______EEEEEETTEEEEEEE__EEETTEEEESS--___EEEEETTEEEEEEE_HHHHHHHHHHHHHHHHHHHHHHSS___HH----HHHHHHHHHHHHTTTS___EEEEEEEEETTEE-EEEEE_TT__EEEESSEEEESTTHHHHHHHHHHH__TT__HHHHHHHHHHHHHHHHTT_TTS_S_EEEEEE	GTAIGIMASDGIVLAAERKVTSLEQTEKLYKLNDKIAVAVAGLTADAEILINTARIHAQNYLKTYNEDIPVEILVRRLSDIKQGYTLRPFGVSFIYAGYDDYYQLYTSNPSGNYTGKAISVGANTSAAQTLLQMDYKDDMKVDDAIELALKTLSKTTDSSALRLEFATI	TTTVGLVCKDGVVMATEKRAIASKAAKKIYQIADRMAMTTAGSVGDAQFLARIIKIEANLYEIRRERKPTVRAIATLTSNLLNSYRYFPYLVQLLIGGIDSGKSIYSIDPIGGAIEDIVATGSGSLTAYGVLEDRFTPEIGVDEAVELAVRAIYSARDSASGDGIDVVK	__EEEEEETTEEEEEEE_SS__B___SSEEESSSSEEEEEEE_HHHHHHHHHHHHHHHHHHHHHHSS___HHHHHHHHHHHHHHHH_____EEEEEEEEETTEEEEEE_TT__EEESEEEESTTHHHHHHHHHHH__TT__HHHHHHHHHHHHHHH_SSSS_GEEEEEE	__EEEEEETTEEEEEEE__EEEESS___EEEEETTEEEEEEE_HHHHHHHHHHHHHHHHHHHHHHSS___HHHHHHHHHHHHHHTTTS___EEEEEEEEETEEEEEEE_TT__EEESEEEESTTHHHHHHHHHHH__TT__HHHHHHHHHHHHHHHH_TTS_S_EEEEE
15539	PF00227	PSB6_YEAST/26-210	PSB_METJA/3-187	1.37969	1.27813	2.26506	4QVP.L:7-207	3H4P.g:7-187	0.936629	0.831993	1.69788	1.51	0.2362	DNGG-TILGIAGEDFAVLAGDTRNITDYSINSRYE-PKVFDCGDNIVMSANGFAADGDALVKRFKNSVKWYHFDHNDKKLSINSAARNIQHLLYGKRFFPYYVHTIIAGLDEDGKGAVYSFDPVGSYERE-QCRAGGAAASLIMPFLDNQVNFKNQYEPGTNGKVKKPLKYLSVEEVIKLVRDSFTSA	VMKGTTTVGLICDDAVILATDKRASLGNLV-ADKEAKKLYKIDDYIAMTIAGSVGDAQAIVRLLIAEAKLYKMRTGRNIPPL-ACATLLSNILHSSRMFPFLTQIIIGGYDLLEGAKLFSLDPLGGMNEEKTFTATGSGSPIAYGVLEAGY-DRDMSVEEGIKLALNALKSAMERDTFSGNGISLAVI	____-EEEEEEESSEEEEEEE__EEETTEEEESS_-_SEEEESTTEEEEEEESHHHHHHHHHHHHHHHHHHHHHTTT____HHHHHHHHHHHHHTTTTS___EEEEEEEE_TTSSEEEEEEETTSEEEEE-SEEEEETTHHHHHHHHHHHTS_TT_B_TTSTTSSB_______HHHHHHHHHHHHHHH	______EEEEEETTEEEEEE___EEETTEE-EESS___EEEEETTEEEEEES_HHHHHHHHHHHHHHHHHHHHHTSS___HH-HHHHHHHHHHH_TTTTT___EEEEEEEETTTEEEEEEEESSSEEEE_SSEEEESTTHHHHHHHHHTS_-_TT__HHHHHHHHHHHHHHHHTS_SSS_SS_EEEEE	GTILGIAGEDFAVLAGDTRNITDYSINSRYEPKVFDCGDNIVMSANGFAADGDALVKRFKNSVKWYHFHNDKKLSINSAARNIQHLLYGKRFFPYYVHTIIAGLDEDGKGAVYSFDPVGSYEREQCRAGGAAASLIMPFLDNQVNKYLSVEEVIKLVRDSFTSATERHIQVGDGLEILIV	TTTVGLICDDAVILATDKRASLGNLVADKEAKKLYKIDDYIAMTIAGSVGDAQAIVRLLIAEAKLYKMRTGRNIPPLACATLLSNILHSSRMFPFLTQIIIGGYDLLEGAKLFSLDPLGGMNEETFTATGSGSPIAYGVLEAGYDRDMSVEEGIKLALNALKSAMERDTFSGNGISLAVI	_EEEEEE_SS_EEEEEE__EEETTEEEES_____EE_STT_EEEEEESHHHHHHHHHHHHHHHHHHHHTTT____HHHHHHHHHHHHHTTTTS___EEEEEEEE_TTS_EEEEEE_TTS_EEEESEEEEETTHHHHHHHHHHHTS____HHHHHHHHHHHHHHHHHHBTT__SEEEEEEE	__EEEEEETTEEEEE______BTTB___SS___EEEEETTEEEE__S_HHHHHHHHHHHHHHHHHHHHHTSS___HHHHHHHHHHHHGGGTTTT_____EEEEE_SSS_EEEEEEETTTEEEE_SEEEESTTHHHHHHHHHTS__TT__HHHHHHHHHHHHHHHHTS_SSS_S___EEEE
15540	PF00227	PSB1_MOUSE/33-212	PSB_METJA/3-187	1.35557	1.27192	1.8107	3UNF.L:6-198	3H4P.g:7-187	0.863107	0.756911	1.57103	1.57	0.2684	AFNGGTVLAIAGEDFSIVASDTRLSEGFSIHTRDS-PKCYKLTDKTVIGCSGFHGDCLTLTKIIEARLKMYKHSNNKAMTTGAIAAMLSTILYSRRFFPYYVYNIIGGLDEEGKGAVYSFDPVGSYQRD-SFKAGGSASAMLQPLLDNQV--GFKNMQNVEHVPLTLDRAMR--LVKDVFISAAER	VMKGTTTVGLICDDAVILATDKRASLGNLV-ADKEAKKLYKIDDYIAMTIAGSVGDAQAIVRLLIAEAKLYKMRTGRNIPPLACATLLSNILHSSRMFPFLTQIIIGGYDLLEGAKLFSLDPLGGMNEEKTFTATGSGSPIAYGVLEAGYDRDMSVEEGIKLALNALKSAMERDTFSGNGISLAVI	_____EEEEEE_SSEEEEEEE__EEETTEEEES__-__EEESSSSEEEEEEE_HHHHHHHHHHHHHHHHHHHHHHSS___HHHHHHHHHHHHHTTTTS___EEEEEEEE_TTS_EEEEEE_TTS_EEEE-SEEEEETTHHHHHHHHHHHT--S_TT_SS_______HHHHHH--HHHHHHHHHHHH	______EEEEEETTEEEEEE___EEETTEE-EESS___EEEEETTEEEEEES_HHHHHHHHHHHHHHHHHHHHHTSS___HHHHHHHHHHHHH_TTTTT___EEEEEEEETTTEEEEEEEESSSEEEE_SSEEEESTTHHHHHHHHHTS__TT__HHHHHHHHHHHHHHHHTS_SSS_SS_EEEEE	GTVLAIAGEDFSIVASDTRLSEGFSIHTRDSPKCYKLTDKTVIGbSGFHGDbLTLTKIIEARLKMYKHSNNKAMTTGAIAAMLSTILYSRRFFPYYVYNIIGGLDEEGKGAVYSFDPVGSYQRDSFKAGGSASAMLQPLLDNQVGVPLTLDRAMRLVKDVFISAAERDVYTGDALRICIV	TTTVGLICDDAVILATDKRASLGNLVADKEAKKLYKIDDYIAMTIAGSVGDAQAIVRLLIAEAKLYKMRTGRNIPPLACATLLSNILHSSRMFPFLTQIIIGGYDLLEGAKLFSLDPLGGMNEETFTATGSGSPIAYGVLEAGYDRDMSVEEGIKLALNALKSAMERDTFSGNGISLAVI	_EEEEEE_SS_EEEEEE__EEETTEEEES____EEESSSSEEEEEEE_HHHHHHHHHHHHHHHHHHHHHHSS___HHHHHHHHHHHHHTTTTS___EEEEEEEE_TTS_EEEEEE_TT__EEE_SEEEEETTHHHHHHHHHHHTS____HHHHHHHHHHHHHHHHHHBTT__SEEEEEEE	__EEEEEETTEEEEE______BTTB___SS___EEEEETTEEEE__S_HHHHHHHHHHHHHHHHHHHHHTSS___HHHHHHHHHHHHGGGTTTT_____EEEEE_SSS_EEEEEEETTTEEEE_SEEEESTTHHHHHHHHHTS__TT__HHHHHHHHHHHHHHHHTS_SSS_S___EEEE
15541	PF00227	PSB3_YEAST/7-190	PSB_METJA/3-187	0.471304	0.423544	1.82575	4QW4.W:6-189	3H4P.g:7-187	0.710127	0.613407	1.88488	1.26	0.2363	INGG-IVVAMTGKDCVAIACDLRLGSQSLGVSNK-FEKIFHY-GHVFLGITGLATDVTTLNEMFRYKTNLYKLKEERAIEPETFTQLVSSSLYERRFGPYFVGPVVAGINSKSGKPFIAGFDLIGCIDEAKDFIVSGT-ASDQLFGMCESLYEPNLEPEDLFETISQALLNAADRDALSGWGAVVYII	VMKGTTTVGLICDDAVILATDKRASLGNLV-ADKEAKKLYKIDDYIAMTIAGSVGDAQAIVRLLIAEAKLYKMRTGRNIPPLACATLLSNILHSSRMFPFLTQIIIGGYD-LLEGAKLFSLDPLGGMNEEKTFTATG-SGSPIAYGVLEAGYDRDMSVEEGIKLALNALKSAMERDTFSGNGISLAVI	SS__-EEEEEEETTEEEEEEE_EEEETTEEEES_-___EEEE-TTEEEEEEESHHHHHHHHHHHHHHHHHHHHHHSS___HHHHHHHHHHHHHTTTTST_SEEEEEEEE_TTT__EEEEEE_TT__EEEESSEEEEET-THHHHHHHHHHH__SS__HHHHHHHHHHHHHHHHTTBTTS_SSEEEEEE	______EEEEEETTEEEEEE___EEETTEE-EESS___EEEEETTEEEEEES_HHHHHHHHHHHHHHHHHHHHHTSS___HHHHHHHHHHHHH_TTTTT___EEEEEEEE-TTTEEEEEEEESSSEEEE_SSEEEES-TTHHHHHHHHHTS__TT__HHHHHHHHHHHHHHHHTS_SSS_SS_EEEEE	GIVVAMTGKDCVAIACDLRLGSQSLGVSNKFEKIFHYGHVFLGITGLATDVTTLNEMFRYKTNLYKLKEERAIEPETFTQLVSSSLYERRFGPYFVGPVVAGINSKSKPFIAGFDLIGCIDEAKDFIVSGTASDQLFGMCESLYEPNLEPEDLFETISQALLNAADRDALSGWGAVVYII	TTTVGLICDDAVILATDKRASLGNLVADKEAKKLYKIDYIAMTIAGSVGDAQAIVRLLIAEAKLYKMRTGRNIPPLACATLLSNILHSSRMFPFLTQIIIGGYDLLEGAKLFSLDPLGGMNEEKTFTATGSGSPIAYGVLEAGYDRDMSVEEGIKLALNALKSAMERDTFSGNGISLAVI	_EEEEEEETTEEEEEEE__EEETTEEEES____EEEETTEEEEEEE_HHHHHHHHHHHHHHHHHHHHHHSS___HHHHHHHHHHHHHHTTTS___EEEEEEEE_TTT_EEEEEE_TT__EEE_SSEEEEETTHHHHHHHHHHH__SS__HHHHHHHHHHHHHHHHTTBTTS_S_EEEEEE	__EEEEEETTEEEEE______BTTB___SS___EEEEETEEEE__S_HHHHHHHHHHHHHHHHHHHHHTSS___HHHHHHHHHHHHGGGTTTT_____EEEEE_SSS_EEEEEEETTTEEEE_SSEEEESTTHHHHHHHHHTS__TT__HHHHHHHHHHHHHHHHTS_SSS_S___EEEE
15542	PF00227	PSB4_MOUSE/50-237	PSB_METJA/3-187	0.648216	0.567593	2.47529	3UNE.3:5-192	3H4P.g:7-187	1.00484	0.895507	2.07668	1.59	0.2366	MVTGTSVLGVKFDGGVVIAADMLGSYGSLARFRN-ISRIMRVNDSTMLGASGDYADFQYLKQVLGQMVIDEELLGDGHSYSPRAIHSWLTRAMYSRRSKMNPLWNTMVIGGYADGESFLGYVDMLGVAYEA-PSLATGY-GAYLAQPLLREVLEKQPVLSQTEARELVERCMRVLYYRDARSYNRFQIATV	VMKGTTTVGLICDDAVILATDKRASLGNLV-ADKEAKKLYKIDDYIAMTIAGSVGDAQAIVRLLIAEAKLYKMR-TGRNIPPL-ACATLLSNILHSSRMFPFLTQIIIGGYDLLEGAKLFSLDPLGGMNEEKTFTATG-SGSPIAYGVLEAGY--DRDMSVEEGIKLALNALKSAMERDTFSGNGISLAVI	_EEE__EEEEEETTEEEEEEES_EEETTEEEESS-___EEEESSSEEEEEEEEHHHHHHHHHHHHHHHHHHHHH_SS____HHHHHHHHHHHHHHHHHTT____EEEEEEEEETTEEEEEEE_SSS_EEE_-SEEE___-GHTTHHHHHHHHHHH_SS__HHHHHHHHHHHHHHHHHHBTT__S_EEEEEE	______EEEEEETTEEEEEE___EEETTEE-EESS___EEEEETTEEEEEES_HHHHHHHHHHHHHHHHHHHHH-TSS___HH-HHHHHHHHHHH_TTTTT___EEEEEEEETTTEEEEEEEESSSEEEE_SSEEEES-TTHHHHHHHHHTS_--_TT__HHHHHHHHHHHHHHHHTS_SSS_SS_EEEEE	TSVLGVKFDGGVVIAADMLGSYGSLARFRNISRIMRVNDSTMLGASGDYADFQYLKQVLGQMVIDEELLDGHSYSPRAIHSWLTRAMYSRRSNPLWNTMVIGGYADGESFLGYVDMLGVAYEAPSLATGYGAYLAQPLLREVLQPVLSQTEARELVERCMRVLYYRDARSYNRFQIATV	TTTVGLICDDAVILATDKRASLGNLVADKEAKKLYKIDDYIAMTIAGSVGDAQAIVRLLIAEAKLYKMRTGRNIPPLACATLLSNILHSSRMFPFLTQIIIGGYDLEGAKLFSLDPLGGMNEETFTATGSGSPIAYGVLEAGYDRDMSVEEGIKLALNALKSAMERDTFSGNGISLAVI	__EEEEEETTEEEEEEE__EEETTEEEES____EEE_SSSEEEEEEEEHHHHHHHHHHHHHHHHHHHHHSS____HHHHHHHHHHHHHHHHH____EEEEEEEEETTEEEEEEE_SSS_EEE_SEEE_TTHHHHHHHHHHHHH_SS__HHHHHHHHHHHHHHHHHHBTT__S_EEEEEE	__EEEEEETTEEEEE______BTTB___SS___EEEEETTEEEE__S_HHHHHHHHHHHHHHHHHHHHHTSS___HHHHHHHHHHHHGGGTTTT_____EEEEE_SS_EEEEEEETTTEEEE_SEEEESTTHHHHHHHHHTS__TT__HHHHHHHHHHHHHHHHTS_SSS_S___EEEE
15543	PF00227	PSB4_YEAST/1-184	PSB_METJA/3-187	0.546527	0.489084	2.00754	4Y9Y.J:2-184	3H4P.g:7-187	0.910131	0.79375	1.98856	1.67	0.25	MDI---ILGIRVQDSVILASSKAVTRGISVLKDSD-DKTRQLSPHTLMSFAGEAGDTVQFAEYIQANIQLYSIREDYELSPQAVSSFVRQELAKSIRS-RRPYQVNVLIGGYDKKKNKPELYQIDYLGTKVEL-PYGAHGYS-GFYTFSLLDHHYRPDMTTEEGLDLLKLCVQELEKRMPMDFKGVIVKIV	VMKGTTTVGLICDDAVILATDKRASLGNLV-ADKEAKKLYKIDDYIAMTIAGSVGDAQAIVRLLIAEAKLYKMRTGRNIPPL---ACATLLSNILHSSRMFPFLTQIIIGGYD-LLEGAKLFSLDPLGGMNEEKTFTATG-SGSPIAYGVLEAGYDRDMSVEEGIKLALNALKSAMERDTFSGNGISLAVI	___---EEEEEESSEEEEEEE_EEEETTEEEESS_-__EEEEETTEEEEEEESTTHHHHHHHHHHHHHHHHHHHHTS___HHHHHHHHHHHHHHHTTS-SS___EEEEEEEEETTTTEEEEEEEETTTEEEEE-SEEEETTH-HHHHHHHHHHH__TT__HHHHHHHHHHHHHHHHHHSSB____EEEEEE	______EEEEEETTEEEEEE___EEETTEE-EESS___EEEEETTEEEEEES_HHHHHHHHHHHHHHHHHHHHHTSS___HH---HHHHHHHHHHH_TTTTT___EEEEEEEE-TTTEEEEEEEESSSEEEE_SSEEEES-TTHHHHHHHHHTS__TT__HHHHHHHHHHHHHHHHTS_SSS_SS_EEEEE	DIILGIRVQDSVILASSKAVTRGISVLKDSDDKTRQLSPHTLMSFAGEAGDTVQFAEYIQANIQLYSIREDYELSPQAVSSFVRQELAKSIRSPYQVNVLIGGYDKKKKPELYQIDYLGTKVELPYGAHGYSGFYTFSLLDHHYRPDMTTEEGLDLLKLCVQELEKRMPMDFKGVIVKIV	TTTVGLICDDAVILATDKRASLGNLVADKEAKKLYKIDDYIAMTIAGSVGDAQAIVRLLIAEAKLYKMRTGRNIPPLACATLLSNILHSSRMFPFLTQIIIGGYDLLEGAKLFSLDPLGGMNEETFTATGSGSPIAYGVLEAGYDRDMSVEEGIKLALNALKSAMERDTFSGNGISLAVI	__EEEEE_SSEEEEEEE__EEETTEEEES____EEEEETTEEEEEEESTTHHHHHHHHHHHHHHHHHHHHTS___HHHHHHHHHHHHHHHTTS___EEEEEEEEETTTEEEEEEE_TT__EEE_SEEE_TTHHHHHHHHHHHH__TT__HHHHHHHHHHHHHHHHHH_SB____EEEEEE	__EEEEEETTEEEEE______BTTB___SS___EEEEETTEEEE__S_HHHHHHHHHHHHHHHHHHHHHTSS___HHHHHHHHHHHHGGGTTTT_____EEEEE_SSS_EEEEEEETTTEEEE_SEEEESTTHHHHHHHHHTS__TT__HHHHHHHHHHHHHHHHTS_SSS_S___EEEE
15544	PF00227	PSB5_YEAST/72-255	PSB_METJA/3-187	0.380788	0.333156	1.63567	3MG7.K:1-178	3H4P.g:7-187	0.663887	0.57003	1.52129	1.16	0.3039	IAHGTTTLAFRFQGGIIVAVDSRATAGNWVASQTVKKVIEINPFLLGTMAGGAADCQFWETWLGSQCRLHELREKERISVA-AASKILSNLVYQYKGAGLSMGTMICGYTRKEGPTIYYVDSDGTRLKGD-IFCVGSGQTFAYGVLDSNYKWDLSVEDALYLGKRSILAAAHRDAYSGGSVNLYHV	VMKGTTTVGLICDDAVILATDKRASLGNLVADKEAKKLYKIDDYIAMTIAGSVGDAQAIVRLLIAEAKLYKMRTGRNIPPLACATLLSNILHSSRMFPFL-TQIIIGGYDLLEGAKLFSLDPLGGMNEEKTFTATGSGSPIAYGVLEAGYDRDMSVEEGIKLALNALKSAMERDTFSGNGISLAVI	_____EEEEEEETTEEEEEEEE_EEETTEEEESS___EEEEETTEEEEEEBSHHHHHHHHHHHHHHHHHHHHHHSS___HH-HHHHHHHHHHHHTTTSTS_BEEEEEEEETTTEEEEEEEETTSEEEEES-EEEESTTHHHHHHHHHHH__TT__HHHHHHHHHHHHHHHHHHBTTS_SEEEEEEE	______EEEEEETTEEEEEE___EEETTEEEESS___EEEEETTEEEEEES_HHHHHHHHHHHHHHHHHHHHHTSS___HHHHHHHHHHHHH_TTTTT__-_EEEEEEEETTTEEEEEEEESSSEEEE_SSEEEESTTHHHHHHHHHTS__TT__HHHHHHHHHHHHHHHHTS_SSS_SS_EEEEE	TTTLAFRFQGGIIVAVDSRATAGNWVASQTVKKVIEINPFLLGTMAGGAADCQFWETWLGSQCRLHELREKERISVAAASKILSNLVYQYKGAGLSMGTMICGYTEGPTIYYVDSDGTRLKGDIFCVGSGQTFAYGVLDSNYKWDLSVEDALYLGKRSILAAAHRDAYSGGSVNLYHV	TTTVGLICDDAVILATDKRASLGNLVADKEAKKLYKIDDYIAMTIAGSVGDAQAIVRLLIAEAKLYKMRTGRNIPPLACATLLSNILHSSRMFPFLTQIIIGGYDEGAKLFSLDPLGGMNEEKFTATGSGSPIAYGVLEAGYDRDMSVEEGIKLALNALKSAMERDTFSGNGISLAVI	__EEEEEETTEEEEEE___EEETTEEEESS___EEEEETTEEEEEEE_HHHHHHHHHHHHHHHHHHHHHHTS___HHHHHHHHHHHHHHTTTS___EEEEEEEEETEEEEEEEETT__EEE_SEEEESTTHHHHHHHHHHT__TT__HHHHHHHHHHHHHHHHHHBTT__SEEEEEEE	__EEEEEETTEEEEE______BTTB___SS___EEEEETTEEEE__S_HHHHHHHHHHHHHHHHHHHHHTSS___HHHHHHHHHHHHGGGTTTT_____EEEEE_S_EEEEEEETTTEEEE_SEEEESTTHHHHHHHHHTS__TT__HHHHHHHHHHHHHHHHTS_SSS_S___EEEE
15545	PF00227	PSB2_YEAST/26-207	PSB_METJA/3-187	0.445394	0.392804	1.59627	4Y6Z.V:1-178	3H4P.g:7-187	0.709078	0.614968	1.46565	1.08	0.3039	TSTGTTIVGVKFNNGVVIAADTRSTQGPIVADKN-CAKLHRISPKIWCAGAGTAADTEAVTQLIGSNIELHSLYTSREPRVV-SALQMLKQHLFKYQGHIGAYLIVAGVDPTG-SHLFSIHAHGSTDVG-YYLSLGSGSLAAMAVLESHWKQDLTKEEAIKLASDAIQAGIWNDLGSGSNVDVCVM	VMKGTTTVGLICDDAVILATDKRASLGNLV-ADKEAKKLYKIDDYIAMTIAGSVGDAQAIVRLLIAEAKLYKMRTGRNIPPLACATLLSNILHSSRMFPFLTQIIIGGYDLLEGAKLFSLDPLGGMNEEKTFTATGSGSPIAYGVLEAGYDRDMSVEEGIKLALNALKSAMERDTFSGNGISLAVI	_____EEEEEEETTEEEEEEE__EEETTEEEESS-__SEEEEETTEEEEEEESHHHHHHHHHHHHHHHHHHHHHHTS___HH-HHHHHHHHHHHHTTTTS_EEEEEEEEETTE-EEEEEEETTSEEEE_-SEEEESTTHHHHHHHHHHH_SSS__HHHHHHHHHHHHHHHHHHBTT__SSEEEEEE	______EEEEEETTEEEEEE___EEETTEE-EESS___EEEEETTEEEEEES_HHHHHHHHHHHHHHHHHHHHHTSS___HHHHHHHHHHHHH_TTTTT___EEEEEEEETTTEEEEEEEESSSEEEE_SSEEEESTTHHHHHHHHHTS__TT__HHHHHHHHHHHHHHHHTS_SSS_SS_EEEEE	TTIVGVKFNNGVVIAADTRSTQGPIVADKNCAKLHRISPKIWCAGAGTAADTEAVTQLIGSNIELHSLYTSREPRVVSALQMLKQHLFKYQGHIGAYLIVAGVDPTGSHLFSIHAHGSTDVGYYLSLGSGSLAAMAVLESHWKQDLTKEEAIKLASDAIQAGIWNDLGSGSNVDVCVM	TTTVGLICDDAVILATDKRASLGNLVADKEAKKLYKIDDYIAMTIAGSVGDAQAIVRLLIAEAKLYKMRTGRNIPPLACATLLSNILHSSRFPFLTQIIIGGYDLEGAKLFSLDPLGGMNEETFTATGSGSPIAYGVLEAGYDRDMSVEEGIKLALNALKSAMERDTFSGNGISLAVI	__EEEEEETTEEEEEE___EEETTEEEESS___EEEEETTEEEEEEESHHHHHHHHHHHHHHHHHHHHHHTS___HHHHHHHHHHHHHHTTT_S_EEEEEEEEETTEEEEEEE_TTS_EEE_SEEEESTTHHHHHHHHHHH__SS__HHHHHHHHHHHHHHHHHHBTT__S_EEEEEE	__EEEEEETTEEEEE______BTTB___SS___EEEEETTEEEE__S_HHHHHHHHHHHHHHHHHHHHHTSS___HHHHHHHHHHHHGGGTTT_____EEEEE_SS_EEEEEEETTTEEEE_SEEEESTTHHHHHHHHHTS__TT__HHHHHHHHHHHHHHHHTS_SSS_S___EEEE
15546	PF00227	PSB1_YEAST/16-197	PSB_METJA/3-187	0.66034	0.575991	1.91768	4R00.N:1-178	3H4P.g:7-187	0.807947	0.697789	1.71705	1.25	0.2541	VSLGTSIMAVTFKDGVILGADSRTTTGAYIANRVT-DKLTRVHDKIWCCRSGSAADTQAIADIVQYHLELYTSQYGTPSTET--AASVFKELCYENKDNLTAGIIVAGYDDKNKGEVYTIPLGGSVHKL--PYAIAGSGSTFIYGYCDKNFRENMSKEETVDFIKHSLSQAIKWDGSSGGVIRMVVL	VMKGTTTVGLICDDAVILATDKRASLGNLV-ADKEAKKLYKIDDYIAMTIAGSVGDAQAIVRLLIAEAKLYKMRTGRNIPPLACATLLSNILHSSRMFPFLTQIIIGGYDLLEGAKLFSLDPLGGMNEEKTFTATG-SGSPIAYGVLEAGYDRDMSVEEGIKLALNALKSAMERDTFSGNGISLAVI	_B___EEEEEEETTEEEEEEE__EEETTEEEESS_-__EEEEETTEEEEEEEEHHHHHHHHHHHHHHHHHHHHHHSS__HHH--HHHHHHHHHHHTGGG__EEEEEEEEESSSEEEEEEE_TTS__EEE--SEEEESGGGGGGHHHHHHH__TT__HHHHHHHHHHHHHHHHHHBTTS_S_EEEEEE	______EEEEEETTEEEEEE___EEETTEE-EESS___EEEEETTEEEEEES_HHHHHHHHHHHHHHHHHHHHHTSS___HHHHHHHHHHHHH_TTTTT___EEEEEEEETTTEEEEEEEESSSEEEE_SSEEEES-TTHHHHHHHHHTS__TT__HHHHHHHHHHHHHHHHTS_SSS_SS_EEEEE	TSIMAVTFKDGVILGADSRTTTGAYIANRVTDKLTRVHDKIWCCRSGSAADTQAIADIVQYHLELYTSQYGTPSTETAASVFKELCYENKDNLTAGIIVAGYDDKNKGEVYTIPLGGSVHKLPYAIAGSGSTFIYGYCDKNFRENMSKEETVDFIKHSLSQAIKWDGSSGGVIRMVVL	TTTVGLICDDAVILATDKRASLGNLVADKEAKKLYKIDDYIAMTIAGSVGDAQAIVRLLIAEAKLYKMRTGNIPPLACATLLSNILHSSRFPFLTQIIIGGYDLLEGAKLFSLDPLGGMNEETFTATGSGSPIAYGVLEAGYDRDMSVEEGIKLALNALKSAMERDTFSGNGISLAVI	__EEEEE_SSEEEEEE___EEETTEEEESS___EEEEETTEEEEEEE_HHHHHHHHHHHHHHHHHHHHHH_S__HHHHHHHHHHHHHHTTTS__EEEEEEEE_SSS_EEEEEE_TT___EEESEEEESGGGGGGHHHHHHH__TT__HHHHHHHHHHHHHHHHHHBTT__S_EEEEEE	__EEEEEETTEEEEE______BTTB___SS___EEEEETTEEEE__S_HHHHHHHHHHHHHHHHHHHHHTS___HHHHHHHHHHHHGGGTTT_____EEEEE_SSS_EEEEEEETTTEEEE_SEEEESTTHHHHHHHHHTS__TT__HHHHHHHHHHHHHHHHTS_SSS_S___EEEE
15547	PF00227	PSB9_MOUSE/17-198	PSB_METJA/3-187	0.707491	0.607142	1.64802	3UNF.b:1-178	3H4P.g:7-187	0.883632	0.766755	1.47826	1.26	0.3149	VHTGTTIMAVEFDGGVVVGSDSRVSAGTAVVNRV-FDKLSPLHQRIFCALSGSAADAQAIADMAAYQLELHGLELEEPPLVL-AAANVVKNISYKYREDLLAHLIVAGWDQREGGQVYGTMG-GMLIRQ-PFTIGGSGSSYIYGYVDAAYKPGMTPEECRRFTTNAITLAMNRDGSSGGVIYLVTI	VMKGTTTVGLICDDAVILATDKRASLGNLV-ADKEAKKLYKIDDYIAMTIAGSVGDAQAIVRLLIAEAKLYKMRTGRNIPPLACATLLSNILHSSRMFPFLTQIIIGGYDLLEGAKLFSLDPLGGMNEEKTFTATGSGSPIAYGVLEAGYDRDMSVEEGIKLALNALKSAMERDTFSGNGISLAVI	_____EEEEEE_SSEEEEEE___EEETTEEEESS-___EEE__TTEEEEEE__HHHHHHHHHHHHHHHHHHHHH_TS___HH-HHHHHHHHHHHHTTTT__EEEEEEEEETTTEEEEEE_GG-G__EE_-SEEEE_GGGGGGHHHHHHH__SS__HHHHHHHHHHHHHHHHHH_TT__S_EEEEEE	______EEEEEETTEEEEEE___EEETTEE-EESS___EEEEETTEEEEEES_HHHHHHHHHHHHHHHHHHHHHTSS___HHHHHHHHHHHHH_TTTTT___EEEEEEEETTTEEEEEEEESSSEEEE_SSEEEESTTHHHHHHHHHTS__TT__HHHHHHHHHHHHHHHHTS_SSS_SS_EEEEE	TTIMAVEFDGGVVVGSDSRVSAGTAVVNRVFDKLSPLHQRIFCALSGSAADAQAIADMAAYQLELHGLELEEPPLVLAAANVVKNISYKYREDLLAHLIVAGWDQREGGQVYGTMGGMLIRQPFTIGGSGSSYIYGYVDAAYKPGMTPEECRRFTTNAITLAMNRDGSSGGVIYLVTI	TTTVGLICDDAVILATDKRASLGNLVADKEAKKLYKIDDYIAMTIAGSVGDAQAIVRLLIAEAKLYKMRTGRNIPPLACATLLSNILHSSRFPFLTQIIIGGYDLLEGAKLFSLDLGGMNEETFTATGSGSPIAYGVLEAGYDRDMSVEEGIKLALNALKSAMERDTFSGNGISLAVI	_EEEEEE_SS_EEEEE___EEETTEEEESS___EEEEETTEEEEE_S_HHHHHHHHHHHHHHHHHHHHHTTS___HHHHHHHHHHHHHHTTTT____EEEEEEETTTEEEEEE_GGG__EE_SEEEEEGGGGGGHHHHHHH__SS__HHHHHHHHHHHHHHHHHH_TT__S_EEEEEE	__EEEEEETTEEEEE______BTTB___SS___EEEEETTEEEE__S_HHHHHHHHHHHHHHHHHHHHHTSS___HHHHHHHHHHHHGGGTTT_____EEEEE_SSS_EEEEEEETTEEEE_SEEEESTTHHHHHHHHHTS__TT__HHHHHHHHHHHHHHHHTS_SSS_S___EEEE
15548	PF00227	HSLV_THEMA/2-176	PSB_METJA/3-187	0.861943	0.753532	2.99182	1M4Y.C:1-171	3H4P.g:7-187	0.919223	0.786228	2.59927	2.39	0.1604	KFHGTTILVVRRNGQTVMGGDGQVTFGSTVLKGNARKVRKLGEGKVLAGFAGSVADAMTLFDRFEAKLREWG------GNLT----KAAVELAKDWRTDRVLRRLEALLLVADKENIFIISGNGEVIQPDDDAAAIGSGGPYALAAAKALL--RNTDLSAREIVEKAMTIAGEICIYTNQNIVIEEV	VMKGTTTVGLICDDAVILATDKRASLGNLVADKEAKKLYKI-DDYIAMTIAGSVGDAQAIVRLLIAEAKLYKMRTGRNIPPLACATLLSNILHSSRMFPFLTQIIIGGYDLLEGAKLFSLDPLGGMNEEK-TFTATGSGSPIAYGVLEAGYDRDMSVEEGIKLALNALKSAMERDTFSGNGISLAVI	______EEEEEETTEEEEEE___EEETTEEEES____EEEETTTTEEEEEES_HHHHHHHHHHHHHHHHHTT------T_HH----HHHHHHHHHHHH_TTGGG__EEEEEE_SS_EEEEETTS_EE__SSSEEEESTTHHHHHHHHHHHH--HH____HHHHHHHHHHHHHHH_TT__S__EEEE_	______EEEEEETTEEEEEE___EEETTEEEESS___EEEE-ETTEEEEEES_HHHHHHHHHHHHHHHHHHHHHTSS___HHHHHHHHHHHHH_TTTTT___EEEEEEEETTTEEEEEEEESSSEEEE_S-SEEEESTTHHHHHHHHHTS__TT__HHHHHHHHHHHHHHHHTS_SSS_SS_EEEEE	TTILVVRRNGQTVMGGDGQVTFGSTVLKGNARKVRKLGGKVLAGFAGSVADAMTLFDRFEAKLREWGGNLTKAAVELAKDWRTRRLEALLLVADKENIFIISGNGEVIQPDDAAAIGSGGPYALAAAKALLRNTDLSAREIVEKAMTIAGEICIYTNQNIVIEEV	TTTVGLICDDAVILATDKRASLGNLVADKEAKKLYKIDDYIAMTIAGSVGDAQAIVRLLIAEAKLYNIPPLACATLLSNILHSSPFLTQIIIGGYAKLFSLDPLGGMNEEKTFTATGSGSPIAYGVLEAGYDRDMEEGIKLALNALKSAMERDTFSGNGISLAVI	__EEEEEETTEEEEEE___EEETTEEEES____EEEETTTEEEEEES_HHHHHHHHHHHHHHHHHTTT_HHHHHHHHHHHHHHGG___EEEEE_SS_EEEE_TTS_EE__SSEEEESTTHHHHHHHHHHHHHH____HHHHHHHHHHHHHHH_TT__S__EEEE_	__EEEEEETTEEEEE______BTTB___SS___EEEEETTEEEE__S_HHHHHHHHHHHHHHHHHH___HHHHHHHHHHHHGGGT_____EEEEEEEEEEEETTTEEEE_SSEEEESTTHHHHHHHHHTS__TT_HHHHHHHHHHHHHHHTS_SSS_S___EEEE
15549	PF00227	CLPQ_BACSU/3-180	PSB_METJA/3-187	0.962661	0.883509	3.09268	2Z3B.F:2-179	3H4P.g:7-187	0.936297	0.811032	2.63998	2.42	0.1979	SFHATTIFAVQHKGRSAMSGDGQVTFGQAVVMKHTARKVRKLFNGKVLAGFAGSVADAFTLFEKFEAKLEEYN------GNLK----RAAVELAKEWRSDKVLRKLEAMLIVMNQDTLLLVSGTGEVIEPDDGILAIGSGGNYALAAGRALKKHAGESMSASEIARAALETAGEICVYTNDQIILEEL	VMKGTTTVGLICDDAVILATDKRASLGNLV-ADKEAKKLYKI-DDYIAMTIAGSVGDAQAIVRLLIAEAKLYKMRTGRNIPPLACATLLSNILHSSRMFPFLTQIIIGGYDLLEGAKLFSLDPLGGMNEEK-TFTATGSGSPIAYGVLEAGYDRDMSVEEGIKLALNALKSAMERDTFSGNGISLAVI	_BE__EEEEEEETTEEEEEEE__EEETTTEEEESS___EEEETTTTEEEEE_S_HHHHHHHHHHHHHHHHHTT------T_HH----HHHHHHHHHHHHTTTSTT_S_EEEEEESS_EEEEETTS_EE__TTSEEEESTTHHHHHHHHHHHHHHHTTTS_HHHHHHHHHHHHHHHBTT__S_EEEEEE	______EEEEEETTEEEEEE___EEETTEE-EESS___EEEE-ETTEEEEEES_HHHHHHHHHHHHHHHHHHHHHTSS___HHHHHHHHHHHHH_TTTTT___EEEEEEEETTTEEEEEEEESSSEEEE_S-SEEEESTTHHHHHHHHHTS__TT__HHHHHHHHHHHHHHHHTS_SSS_SS_EEEEE	TTIFAVQHKGRSAMSGDGQVTFGAVVMKHTARKVRKLFNKVLAGFAGSVADAFTLFEKFEAKLEEYNGNLKRAAVELAKEWRSDKVLEAMLIVMNQDTLLLVSGTGEVIEPDDILAIGSGGNYALAAGRALKKHAGESMSASEIARAALETAGEICVYTNDQIILEEL	TTTVGLICDDAVILATDKRASLGNLVADKEAKKLYKIDDYIAMTIAGSVGDAQAIVRLLIAEAKLYNIPPLACATLLSNILHSSFPFLTQIIIGGYAKLFSLDPLGGMNEEKTFTATGSGSPIAYGVLEAGYDRDMSVEEGIKLALNALKSAMERDTFSGNGISLAVI	_EEEEEEETTEEEEEE___EEETTEEEES____EEEETTTEEEEE_S_HHHHHHHHHHHHHHHHHTTT_HHHHHHHHHHHHHH_TTG___EEEE_SS_EEEE_TTS_EE__SSEEEEETTHHHHHHHHHHHHHHSGGG__HHHHHHHHHHHHHHH_TT__S__EEEEE	__EEEEEETTEEEEE______BTTB___SS___EEEEETTEEEE__S_HHHHHHHHHHHHHHHHHH___HHHHHHHHHHHHGGGTT_____EEEEEEEEEEEETTTEEEE_SSEEEESTTHHHHHHHHHTS__TT__HHHHHHHHHHHHHHHHTS_SSS_S___EEEE
15550	PF00227	PSA_ARCFU/31-214	PSB_METJA/3-187	0.686014	0.59906	1.78463	1J2Q.E:31-215	3H4P.g:7-187	0.642884	0.553472	1.7344	2.05	0.2448	VKRGATAIGIKCKEGVILIADKRVG--SKLLEADTIEKIYKIDEHICAATSGLVADARVLIDRARIEAQINRLTYDEPITVKELAKKICDFKQQYTQYGGVRPFGVSLLIAGVDEV--PKLYETDPSGALLEYK-ATAIGMGRNAVTEFFEKEYRDDLSFDDAMVLGLVAMGLSIE-SELVPENIEVGYV	VMKGTTTVGLICDDAVILATDKRASLGNLV-ADKEAKKLYKIDDYIAMTIAGSVGDAQAIVRLLIAEAKLYKMRTGRNIPPL----ACATLLSNILHSSRMFPFLTQIIIGGYDLLEGAKLFSLDPLGGMNEEKTFTATGSGSPIAYGVLEAGYDRDMSVEEGIKLALNALKSAMERDTFSGNGISLAVI	HHTS__EEEEEETTEEEEEEE___S--_TTB______SEEEE_TTEEEEEEE_HHHHHHHHHHHHHHHHHHHHH_SS___HHHHHHHHHHHHHHTTTBTT_____EEEEEEEESSS--EEEEEE_TTS_EEEBS-EEEESTTHHHHHHHHHHH__TT__HHHHHHHHHHHHHHHHT-S___GGGEEEEEE	______EEEEEETTEEEEEE___EEETTEE-EESS___EEEEETTEEEEEES_HHHHHHHHHHHHHHHHHHHHHTSS___HH----HHHHHHHHHHH_TTTTT___EEEEEEEETTTEEEEEEEESSSEEEE_SSEEEESTTHHHHHHHHHTS__TT__HHHHHHHHHHHHHHHHTS_SSS_SS_EEEEE	ATAIGIKCKEGVILIADKRVGSADTIEKIYKIDEHICAATSGLVADARVLIDRARIEAQINRLTYDEPITVKELAKKICDFKQQYTVRPFGVSLLIAGVDEVPKLYETDPSGALLEYKATAIGMGRNAVTEFFEKEYRDDLSFDDAMVLGLVAMGLSIESEENIEVGYV	TTTVGLICDDAVILATDKRAVADKEAKKLYKIDDYIAMTIAGSVGDAQAIVRLLIAEAKLYKMRTGRNIPPLACATLLSNILHSSRMFPFLTQIIIGGYDLGAKLFSLDPLGGMNEETFTATGSGSPIAYGVLEAGYDRDMSVEEGIKLALNALKSAMERGNGISLAVI	__EEEEE_SSEEEEEEE___S_TTT___EEEEETTEEEEEEE_HHHHHHHHHHHHHHHHHHHHHHSS___HHHHHHHHHHHHHHTTS____EEEEEEEESSSEEEEEE_TTS_EEEBSEEEESTTHHHHHHHHHHH__TT__HHHHHHHHHHHHHHHTTS_GGEEEEEE	__EEEEEETTEEEEE________SS___EEEEETTEEEE__S_HHHHHHHHHHHHHHHHHHHHHTSS___HHHHHHHHHHHHGGGTTTT_____EEEEE_S_EEEEEEETTTEEEE_SEEEESTTHHHHHHHHHTS__TT__HHHHHHHHHHHHHHHHTS_S___EEEE
15551	PF00227	PSA_METJA/32-215	PSB_METJA/3-187	0.833765	0.74315	1.46242	3H4P.L:32-215	3H4P.g:7-187	1.02476	0.90432	1.37758	1.92	0.3037	VRRGTTAIGIACKDGVVLAVDRRIT--SKLVKIRSIEKIFQIDDHVAAATSGLVADARVLIDRARLEAQIYRLTYGEEISIEMLAKKICDIKQAYTQHGGVRPFGVSLLIAGID-KNEARLFETDPSGALIEYK-ATAIGSGRPVVMELLEKEYRDDITLDEGLELAITALTKANE--DIKPENVDVCII	VMKGTTTVGLICDDAVILATDKRASLGNLV-ADKEAKKLYKIDDYIAMTIAGSVGDAQAIVRLLIAEAKLYKMRTGRNIPPL----ACATLLSNILHSSRMFPFLTQIIIGGYDLLEGAKLFSLDPLGGMNEEKTFTATGSGSPIAYGVLEAGYDRDMSVEEGIKLALNALKSAMERDTFSGNGISLAVI	HHHS_EEEEE__SSEEEEEEE____--STTBETTSS__EEEEETTEEEEEEE_SHHHHHHHHHHHHHHHHHTTTTSS___HHHHHHHHHHHHHHTTSBSSB___SEEEEEEEEE-TTEEEEEEE_TT___BEBS-EEEESTTHHHHTTTHHHH__TT__HHHHHHHHHHHHHHHSS--S__TTSEEEEEE	______EEEEEETTEEEEEE___EEETTEE-EESS___EEEEETTEEEEEES_HHHHHHHHHHHHHHHHHHHHHTSS___HH----HHHHHHHHHHH_TTTTT___EEEEEEEETTTEEEEEEEESSSEEEE_SSEEEESTTHHHHHHHHHTS__TT__HHHHHHHHHHHHHHHHTS_SSS_SS_EEEEE	TTAIGIACKDGVVLAVDRRITSVKIIEKIFQIDDHVAAATSGLVADARVLIDRARLEAQIYRLTYGEEISIEMLAKKICDIKQAYTQRPFGVSLLIAGIDKNEARLFETDPSGALIEYKATAIGSGRPVVMELLEKEYRDDITLDEGLELAITALTKANEDIKNVDVCII	TTTVGLICDDAVILATDKRAVADKEAKKLYKIDDYIAMTIAGSVGDAQAIVRLLIAEAKLYKMRTGRNIPPLACATLLSNILHSSRMFPFLTQIIIGGYDLLGAKLFSLDPLGGMNEETFTATGSGSPIAYGVLEAGYDRDMSVEEGIKLALNALKSAMERGNGISLAVI	_EEEEE__SSEEEEEEE____SB_T___EEEEETTEEEEEEE_SHHHHHHHTTHHHHHHHHTTTT_S___HHHHHHHHHHHHHHTTS___SEEEEEEEEETTEEEEEEE_SS_____BSEEEESTTHHHHTTTHHHH__TT__HHHHHHHHHHHHHHHSSS__SEEEEEE	__EEEEEETTEEEEE________SS___EEEEETTEEEE__S_HHHHHHHHHHHHHHHHHHHHHTSS___HHHHHHHHHHHHGGGTTTT_____EEEEE_SS_EEEEEEETTTEEEE_SEEEESTTHHHHHHHHHTS__TT__HHHHHHHHHHHHHHHHTS_S___EEEE
15552	PF00227	PSA_THEAC/31-212	PSB_METJA/3-187	0.760164	0.686556	1.62058	3IPM.D:31-217	3H4P.g:7-187	0.71544	0.59232	1.69901	2.47	0.2632	VKKGSTALGMKFANGVLLISDKKVR--SRLIEQNSIEKIQLIDDYVAAVTSGLVADARVLVDFARISAQQEKVTYGSLVNIENLVKRVADQMQQYTQYGGVRPYGVSLIFAGIDQIG-PRLFDCDPAGTINEYK-ATAIGSGKDAVVSFLEREYKENLPEKEAVTLGIKALKSSLE----EGEELKAPEI	VMKGTTTVGLICDDAVILATDKRASLGNLV-ADKEAKKLYKIDDYIAMTIAGSVGDAQAIVRLLIAEAKLYKMRTGRNIPPL----ACATLLSNILHSSRMFPFLTQIIIGGYDLLEGAKLFSLDPLGGMNEEKTFTATGSGSPIAYGVLEAGYDRDMSVEEGIKLALNALKSAMERDTFSGNGISLAVI	HHTS_EEEEEEESSEEEEEEEE___--_TTB_GGGS_SEEEEETTEEEEEEEEHHHHHHHHHHHHHHHHHHHHHHSS_S_HHHHHHHHHHHHHHTTTBSSB____EEEEEEEEESSE-EEEEEE_TTS_EEEBS-EEEESTTHHHHHHHHHHH__TT__HHHHHHHHHHHHHHHHG----GGS___EEEE	______EEEEEETTEEEEEE___EEETTEE-EESS___EEEEETTEEEEEES_HHHHHHHHHHHHHHHHHHHHHTSS___HH----HHHHHHHHHHH_TTTTT___EEEEEEEETTTEEEEEEEESSSEEEE_SSEEEESTTHHHHHHHHHTS__TT__HHHHHHHHHHHHHHHHTS_SSS_SS_EEEEE	STALGMKFANGVLLISDKKVRSRSIEKIQLIDDYVAAVTSGLVADARVLVDFARISAQQEKVTYGSLVNIENLVKRVADQMQQYTVRPYGVSLIFAGIDQIGPRLFDCDPAGTINEYKATAIGSGKDAVVSFLEREYKENLPEKEAVTLGIKALKSSLEEGEELKAPEIASI	TTTVGLICDDAVILATDKRVADKEAKKLYKIDDYIAMTIAGSVGDAQAIVRLLIAEAKLYKMRTGRNIPPLACATLLSNILHSSRMFPFLTQIIIGGYDLEGAKLFSLDPLGGMNEETFTATGSGSPIAYGVLEAGYDRDMSVEEGIKLALNALKSAMERDTSGNGISLAVI	__EEEEEETTEEEEEE______TG__SEE_SSSSEEEE__SBHHHHHHHHHHHHHHHHHHHHHSSS___SHHHHHHHHHHHHHTTB______EEEEEE_SS_EEEEEE_TTS_EEEBSEEEESSSTHHHHHHHTTT__TT__THHHHHHHHHHHHTTS_TT______EEEEE	__EEEEEETTEEEEE_______SS___EEEEETTEEEE__S_HHHHHHHHHHHHHHHHHHHHHTSS___HHHHHHHHHHHHGGGTTTT_____EEEEE_SS_EEEEEEETTTEEEE_SEEEESTTHHHHHHHHHTS__TT__HHHHHHHHHHHHHHHHTS_SS_S___EEEE
15553	PF00227	PSA4_YEAST/27-215	PSB_METJA/3-187	0.819578	0.762176	1.8887	4QLS.Q:25-213	3H4P.g:7-187	0.854489	0.749869	2.04397	2.17	0.1846	VKRGTCAVGVKGKNCVVLGCERRST--LKLQDTR-ITPSKVSKIDSHVVLSFSGLNADSRILIEKARVEAQSHRLTLEDPVTVEYLTRYVAGVQQRYTQSGGVRPFGVSTLIAGFDPRDDEPKLYQTEPSGIYSSW-SAQTIGRNSKT-VREFLEKNYDRKEPPATVEECVKLTVRSLLEVVQ---TGAKNIEITVV	VMKGTTTVGLICDDAVILATDKRASLGNLV-ADKEA--KKLYKIDDYIAMTIAGSVGDAQAIVRLLIAEAKLYKMRTGRNIPPL----ACATLLSNILHSSRMFPFLTQIIIGGYD-LLEGAKLFSLDPLGGMNEEKTFTATG-SGSPIAYGVLEAGY---DRDMSVEEGIKLALNALKSAMERDTFSGNGISLAVI	HHHS_EEEEEE_SS_EEEEEE_STS--STSB_TT-TS__SSEESSSSEEEEEEEBHHHHHHHHHHHHHHHHHHHHHHSS___HHHHHHHHHHHHHHTTSSTTB___SEEEEEEEE_TT__SEEEEEEETTSEEEEB-SEEEESTTHHH-HHHHHHHHSBSSS__SSHHHHHHHHHHHHHTTSS---SSSTTEEEEEE	______EEEEEETTEEEEEE___EEETTEE-EESS_--__EEEEETTEEEEEES_HHHHHHHHHHHHHHHHHHHHHTSS___HH----HHHHHHHHHHH_TTTTT___EEEEEEEE-TTTEEEEEEEESSSEEEE_SSEEEES-TTHHHHHHHHHTS_---_TT__HHHHHHHHHHHHHHHHTS_SSS_SS_EEEEE	TCAVGVKGKNCVVLGCERRSTLKLQTPSKVSKIDSHVVLSFSGLNADSRILIEKARVEAQSHRLTLEDPVTVEYLTRYVAGVQQRYTQRPFGVSTLIAGFDPRDEPKLYQTEPSGIYSSWSAQTIGRNSKTVREFLEKNYDEPPATEECVKLTVRSLLEVVQTNIEITVV	TTTVGLICDDAVILATDKRALVADKEAKKLYKIDDYIAMTIAGSVGDAQAIVRLLIAEAKLYKMRTGRNIPPLACATLLSNILHSSRMFPFLTQIIIGGYDLLEGAKLFSLDPLGGMNEETFTATGSGSPIAYGVLEAGYDRDMSVEEGIKLALNALKSAMEGNGISLAV	__EEEEE_SS_EEEEEE__SS__SBS__SSEEEETTEEEEEEE_HHHHHHHHHHHHHHHHHHHHHHSS___HHHHHHHHHHHHHHTTS___SEEEEEEE__TT_S_EEEEE_TTS_EEEBSEEEESTTHHHHHHHHHHH__S___SHHHHHHHHHHHHTTSSSTEEEEEE	__EEEEEETTEEEEE_____B___SS___EEEEETTEEEE__S_HHHHHHHHHHHHHHHHHHHHHTSS___HHHHHHHHHHHHGGGTTTT_____EEEEE_SSS_EEEEEEETTTEEEE_SEEEESTTHHHHHHHHHTS__TT__HHHHHHHHHHHHHHHHT_S___EEE
15554	PF00227	PSA2_YEAST/28-214	PSB_METJA/3-187	0.62316	0.556428	1.79146	4QV6.A:28-214	3H4P.g:7-187	0.862786	0.750017	1.92969	2.08	0.25	VKQGVTSLGIKATNGVVIATEKKSS--SPLAMSETLSKVSLLTPDIGAVYSGMGPDYRVLVDKSRKVAHTSYKRIYGEYPPTKLLVSEVAKIMQEATQSGGVRPFGVSLLIAGHDEFNGFSLYQVDPSGSYFPWK-ATAIGKGSVAAKTFLEKRWNDELELEDAIHIALLTLKESVEGE-FNGDTIELAII	VMKGTTTVGLICDDAVILATDKRASLGNLV-ADKEAKKLYKIDDYIAMTIAGSVGDAQAIVRLLIAEAKLYKMR-TGRNIPPL----ACATLLSNILHSSRMFPFLTQIIIGGYDLLEGAKLFSLDPLGGMNEEKTFTATGSGSPIAYGVLEAGYDRDMSVEEGIKLALNALKSAMERDTFSGNGISLAVI	HHHS__EEEEEESSEEEEEEE___S--STTEETTSS_SSEEEETTEEEEEEE_HHHHHHHHHHHHHHHHHTTHHHHSS___HHHHHHHHHHHHHHTTTSTTB___SEEEEEEEEETTTEEEEEEE_TTS_EEEBS-EEEESTTHHHHHHHHHHH__TTB_HHHHHHHHHHHHHHH_SSS-_STTTEEEEEE	______EEEEEETTEEEEEE___EEETTEE-EESS___EEEEETTEEEEEES_HHHHHHHHHHHHHHHHHHHHH-TSS___HH----HHHHHHHHHHH_TTTTT___EEEEEEEETTTEEEEEEEESSSEEEE_SSEEEESTTHHHHHHHHHTS__TT__HHHHHHHHHHHHHHHHTS_SSS_SS_EEEEE	VTSLGIKATNGVVIATEKKSSSPLAMSLSKVSLLTPDIGAVYSGMGPDYRVLVDKSRKVAHTYKRIYGEYPPTKLLVSEVAKIMQEATQRPFGVSLLIAGHDEFNGFSLYQVDPSGSYFPWKATAIGKGSVAAKTFLEKRWNDELELEDAIHIALLTLKESVEGDTIELAII	TTTVGLICDDAVILATDKRASLVADKEAKKLYKIDDYIAMTIAGSVGDAQAIVRLLIAEAKLYKMRTGRNIPPLACATLLSNILHSSRMFPFLTQIIIGGYDLLEGAKLFSLDPLGGMNEETFTATGSGSPIAYGVLEAGYDRDMSVEEGIKLALNALKSAMEGNGISLAVI	__EEEEE_SS_EEEEEE___S_TTEETS_SSEEEETTEEEEEEE_HHHHHHHHHHHHHHHHHTHHHHSS___HHHHHHHHHHHHHHHHH____EEEEEEEEETTTEEEEEEE_TTS_EEEBSEEEESTTHHHHHHHHHHH__TT__HHHHHHHHHHHHHHH__STTEEEEEE	__EEEEEETTEEEEE______B___SS___EEEEETTEEEE__S_HHHHHHHHHHHHHHHHHHHHHTSS___HHHHHHHHHHHHGGGTTTT_____EEEEE_SSS_EEEEEEETTTEEEE_SEEEESTTHHHHHHHHHTS__TT__HHHHHHHHHHHHHHHHT_S___EEEE
15555	PF00227	PSA3_YEAST/29-216	PSB_METJA/3-187	0.636827	0.578122	1.7282	4Y8S.B:28-215	3H4P.g:7-187	0.754053	0.660937	1.69328	2.55	0.2421	ISHAGTAIGIMASDGIVLAAERKVT--STLLEQDTSTEKLYKLNDKIAVAVAGLTADAEILINTARIHAQNYLKTYNEDIPVEILVRRLSDIKQGYTQHGGLRPFGVSFIYAGYDDRYGYQLYTSNPSGNYTGWK-AISVGANTSAAQTLLQMDYKDDMKVDDAIELALKTLSKTTDSSALTYDRLEFATI	VMKGTTTVGLICDDAVILATDKRASLGNLV-ADKE-AKKLYKIDDYIAMTIAGSVGDAQAIVRLLIAEAKLYKMRTGRNIPPL----ACATLLSNILHSSRMFPFLTQIIIGGYDLLEGAKLFSLDPLGGMNEEKTFTATGSGSPIAYGVLEAGYDRDMSVEEGIKLALNALKSAMERDTFSGNGISLAVI	HTTS_EEEEEEETTEEEEEEE_SS_--_TTB_STT__SSEEESSSSEEEEEEE_HHHHHHHHHHHHHHHHHHHHHHSS___HHHHHHHHHHHHHHHHHBSS_____EEEEEEEEETTTEEEEEEE_TTS_EEEES-EEEESTTHHHHHHHHHHH__TT__HHHHHHHHHHHHHHHSSSSS__GGGEEEEEE	______EEEEEETTEEEEEE___EEETTEE-EESS-___EEEEETTEEEEEES_HHHHHHHHHHHHHHHHHHHHHTSS___HH----HHHHHHHHHHH_TTTTT___EEEEEEEETTTEEEEEEEESSSEEEE_SSEEEESTTHHHHHHHHHTS__TT__HHHHHHHHHHHHHHHHTS_SSS_SS_EEEEE	GTAIGIMASDGIVLAAERKVTSTLLEQTEKLYKLNDKIAVAVAGLTADAEILINTARIHAQNYLKTYNEDIPVEILVRRLSDIKQGYTLRPFGVSFIYAGYDDRYGYQLYTSNPSGNYTGWKAISVGANTSAAQTLLQMDYKDDMKVDDAIELALKTLSKTTDSSALRLEFATI	TTTVGLICDDAVILATDKRASLVADKEAKKLYKIDDYIAMTIAGSVGDAQAIVRLLIAEAKLYKMRTGRNIPPLACATLLSNILHSSRMFPFLTQIIIGGYDLLEGAKLFSLDPLGGMNEETFTATGSGSPIAYGVLEAGYDRDMSVEEGIKLALNALKSARDTFSGNGISLAV	__EEEEEETTEEEEEEE_SS__TTB___SSEEESSSSEEEEEEE_HHHHHHHHHHHHHHHHHHHHHHSS___HHHHHHHHHHHHHHHH_____EEEEEEEEETTTEEEEEEE_TT__EEEESEEEESTTHHHHHHHHHHH__TT__HHHHHHHHHHHHHHH_SSSS_GEEEEEE	__EEEEEETTEEEEE______B___SS___EEEEETTEEEE__S_HHHHHHHHHHHHHHHHHHHHHTSS___HHHHHHHHHHHHGGGTTTT_____EEEEE_SSS_EEEEEEETTTEEEE_SEEEESTTHHHHHHHHHTS__TT__HHHHHHHHHHHHHHHS_SSS_S___EEE
15556	PF00227	PSB1_MOUSE/33-212	PSB6_YEAST/26-210	0.434184	0.376968	1.18952	3UNF.L:6-198	4QVP.L:7-207	0.369276	0.315676	0.888652	0.91	0.4478	AFNGGTVLAIAGEDFSIVASDTRLSEGFSIHTRDSPKCYKLTDKTVIGCSGFHGDCLTLTKIIEARLKMYKHSNNKAMTTG-AIAAMLSTILYSRRFFPYYVYNIIGGLDEEGKGAVYSFDPVGSYQRDSFKAGGSASAMLQPLLDNQV---GFKNMQNVEHVPLTLDRAMR--LVKDVFISAAER	DNGG-TILGIAGEDFAVLAGDTRNITDYSINSRYEPKVFDCGDNIVMSANGFAADGDALVKRFKNSVKWYHFDHNDKKLSINSAARNIQHLLYGKRFFPYYVHTIIAGLDEDGKGAVYSFDPVGSYEREQCRAGGAAASLIMPFLDNQVNFKNQYEPGTNGKVKKPLKYLSVEEVIKLVRDSFTSA	_____EEEEEE_SSEEEEEEE__EEETTEEEES____EEESSSSEEEEEEE_HHHHHHHHHHHHHHHHHHHHHHSS___HH-HHHHHHHHHHHTTTTS___EEEEEEEE_TTS_EEEEEE_TTS_EEEESEEEEETTHHHHHHHHHHHT---S_TT_SS_______HHHHHH--HHHHHHHHHHHH	____-EEEEEEESSEEEEEEE__EEETTEEEESS__SEEEESTTEEEEEEESHHHHHHHHHHHHHHHHHHHHHTTT____HHHHHHHHHHHHHTTTTS___EEEEEEEE_TTSSEEEEEEETTSEEEEESEEEEETTHHHHHHHHHHHTS_TT_B_TTSTTSSB_______HHHHHHHHHHHHHHH	FNGGTVLAIAGEDFSIVASDTRLSEGFSIHTRDSPKCYKLTDKTVIGbSGFHGDbLTLTKIIEARLKMYKHSNNKAMTTGAIAAMLSTILYSRRFFPYYVYNIIGGLDEEGKGAVYSFDPVGSYQRDSFKAGGSASAMLQPLLDNQVGFKNMQNVEHVPLTLDRAMRLVKDVFISAAERDVYTGDALRICIV	DNGGTILGIAGEDFAVLAGDTRNITDYSINSRYEPKVFDCGDNIVMSANGFAADGDALVKRFKNSVKWYHFDHNKKLSINSAARNIQHLLYGKRFFPYYVHTIIAGLDEDGKGAVYSFDPVGSYEREQCRAGGAAASLIMPFLDNQVNFKNQYEKPLKYLSVEEVIKLVRDSFTSATERHIQVGDGLEILIV	____EEEEEE_SS_EEEEEE__EEETTEEEES____EEESSSSEEEEEEE_HHHHHHHHHHHHHHHHHHHHHHSS___HHHHHHHHHHHHHTTTTS___EEEEEEEE_TTS_EEEEEE_TT__EEE_SEEEEETTHHHHHHHHHHHTS_TT_SS_______HHHHHHHHHHHHHHHHHHBTT__SEEEEEEE	____EEEEEE_SS_EEEEEE__EEETTEEEES_____EE_STT_EEEEEESHHHHHHHHHHHHHHHHHHHHHTT____HHHHHHHHHHHHHTTTTS___EEEEEEEE_TTS_EEEEEE_TTS_EEEESEEEEETTHHHHHHHHHHHTS_TT_B________HHHHHHHHHHHHHHHHHHBTT__SEEEEEEE
15557	PF00227	PSB3_YEAST/7-190	PSB6_YEAST/26-210	1.13109	0.989662	2.30357	4QW4.W:6-189	4QVP.L:7-207	0.452767	0.398829	1.88825	1.32	0.202	INGGIVVAMTGKDCVAIACDLRLGSQSLGVSNK-FEKIFHY-GHVFLGITGLATDVTTLNEMFRYKTNLYKLKEERAIEPE-TFTQLVSSSLYERRFGPYFVGPVVAGINSKSGKPFIAGFDLIGCIDEAKDFIVSGT-ASDQLFGMCESLY-EPNLEPEDLFETISQALLNAADRDALSGWGAVVYII	DNGGTILGIAGEDFAVLAGDTRNITDYSINSRYE-PKVFDCGDNIVMSANGFAADGDALVKRFKNSVKWYHFDHNDKKLSINSAARNIQHLLYGKRFFPYYVHTIIAGLD-EDGKGAVYSFDPVGSYERE-QCRAGG-AAASLIMPFLDNQVNFKNQYEPGTNGKVKKPLKYLSVEEVIKLVRDSFTSA	SS__EEEEEEETTEEEEEEE_EEEETTEEEES_-___EEEE-TTEEEEEEESHHHHHHHHHHHHHHHHHHHHHHSS___HH-HHHHHHHHHHHTTTTST_SEEEEEEEE_TTT__EEEEEE_TT__EEEESSEEEEET-THHHHHHHHHHH_-_SS__HHHHHHHHHHHHHHHHTTBTTS_SSEEEEEE	____EEEEEEESSEEEEEEE__EEETTEEEESS_-_SEEEESTTEEEEEEESHHHHHHHHHHHHHHHHHHHHHTTT____HHHHHHHHHHHHHTTTTS___EEEEEEEE_-TTSSEEEEEEETTSEEEEE-SEEEEE-TTHHHHHHHHHHHTS_TT_B_TTSTTSSB_______HHHHHHHHHHHHHHH	INGGIVVAMTGKDCVAIACDLRLGSQSLGVSNKFEKIFHYGHVFLGITGLATDVTTLNEMFRYKTNLYKLKEERAIEPETFTQLVSSSLYERRFGPYFVGPVVAGINKSGKPFIAGFDLIGCIDEADFIVSGTASDQLFGMCESLYEPNLEPEDLFETISQALLNAADRDALSGWGAVVYII	DNGGTILGIAGEDFAVLAGDTRNITDYSINSRYEPKVFDCGNIVMSANGFAADGDALVKRFKNSVKWYHFDHDKKLSINSAARNIQHLLYGKRFFPYYVHTIIAGLDEDGKGAVYSFDPVGSYEREQCRAGGAAASLIMPFLDNQVNKYLSVEEVIKLVRDSFTSATERHIQVGDGLEILIV	SS__EEEEEEETTEEEEEEE__EEETTEEEES____EEEETTEEEEEEE_HHHHHHHHHHHHHHHHHHHHHHSS___HHHHHHHHHHHHHHTTTS___EEEEEEEE_TT__EEEEEE_TT__EEE_SEEEEETTHHHHHHHHHHH__SS__HHHHHHHHHHHHHHHHTTBTTS_S_EEEEEE	____EEEEEE_SS_EEEEEE__EEETTEEEES_____EE_ST_EEEEEESHHHHHHHHHHHHHHHHHHHHHTT____HHHHHHHHHHHHHTTTTS___EEEEEEEE_TTS_EEEEEE_TTS_EEEESEEEEETTHHHHHHHHHHHTS____HHHHHHHHHHHHHHHHHHBTT__SEEEEEEE
15558	PF00227	PSB4_MOUSE/50-237	PSB6_YEAST/26-210	1.63218	1.5576	3.25451	3UNE.3:5-192	4QVP.L:7-207	0.649398	0.562265	2.81852	1.73	0.1832	MVTGTSVLGVKFDGGVVIAADMLGSYGSLARFRN-ISRIMRVNDSTMLGASGDYADFQYLKQVLGQMVIDEELLGDGHSYSPRAIHSWLTRAMYSRRSKMNPLWNTMVIGGYADGESFLGYVDMLGVAYEAPSLATGY-GAYLAQPLLREVLEKQPVLSQTEARELVERCMRVLYYRDARSYNRFQIATV	DNGG-TILGIAGEDFAVLAGDTRNITDYSINSRYE-PKVFDCGDNIVMSANGFAADGDALVKRFKNSVKWYHFD-HNDKKLSINSAARNIQHLLYGKRFFPYYVHTIIAGLDEDGKGAVYSFDPVGSYEREQCRAGG-AAASLIMPFLDNQV-NFKNQYEPGTNGKVKKPLKYLSVEEVIKLVRDSFTSA	_EEE__EEEEEETTEEEEEEES_EEETTEEEESS-___EEEESSSEEEEEEEEHHHHHHHHHHHHHHHHHHHHH_SS____HHHHHHHHHHHHHHHHHTT____EEEEEEEEETTEEEEEEE_SSS_EEE_SEEE___-GHTTHHHHHHHHHHH_SS__HHHHHHHHHHHHHHHHHHBTT__S_EEEEEE	____-EEEEEEESSEEEEEEE__EEETTEEEESS_-_SEEEESTTEEEEEEESHHHHHHHHHHHHHHHHHHHHH-TTT____HHHHHHHHHHHHHTTTTS___EEEEEEEE_TTSSEEEEEEETTSEEEEESEEEEE-TTHHHHHHHHHHHT-S_TT_B_TTSTTSSB_______HHHHHHHHHHHHHHH	TGTSVLGVKFDGGVVIAADMLGSYGSLARFRNISRIMRVNDSTMLGASGDYADFQYLKQVLGQMVIDEELLGDGHSYSPRAIHSWLTRAMYSRRMNPLWNTMVIGGYADGESFLGYVDMLGVAYEAPSLATGYGAYLAQPLLREVLEKQPVLSQTEARELVERCMRVLYYRDARSYNRFQIATV	NGGTILGIAGEDFAVLAGDTRNITDYSINSRYEPKVFDCGDNIVMSANGFAADGDALVKRFKNSVKWYHFDHNDKKLSINSAARNIQHLLYGKRFFPYYVHTIIAGLDEGKGAVYSFDPVGSYEREQCRAGGAAASLIMPFLDNQVNFLKYLSVEEVIKLVRDSFTSATERHIQVGDGLEILIV	EE__EEEEEETTEEEEEEE__EEETTEEEES____EEE_SSSEEEEEEEEHHHHHHHHHHHHHHHHHHHHH_SS____HHHHHHHHHHHHHHHHT____EEEEEEEEETTEEEEEEE_SSS_EEE_SEEE_TTHHHHHHHHHHHHHHH_SS__HHHHHHHHHHHHHHHHHHBTT__S_EEEEEE	___EEEEEE_SS_EEEEEE__EEETTEEEES_____EE_STT_EEEEEESHHHHHHHHHHHHHHHHHHHHHTTT____HHHHHHHHHHHHHTTTTS___EEEEEEEE_TS_EEEEEE_TTS_EEEESEEEEETTHHHHHHHHHHHTS______HHHHHHHHHHHHHHHHHHBTT__SEEEEEEE
15559	PF00227	PSB4_YEAST/1-184	PSB6_YEAST/26-210	1.18608	1.03201	3.03089	4Y9Y.J:2-184	4QVP.L:7-207	0.559893	0.477881	2.41322	1.68	0.199	MDI--ILGIRVQDSVILASSKAVTRGISVLKDSDDKTRQLSPHTLMSFAGEAGDTVQFAEYIQANIQLYSIREDYELSPQAVSSFVRQELAKSIRS-RRPYQVNVLIGGYDKKKNKPELYQIDYLGTKVELPYGAHGYS-GFYTFSLLDHHY-RPDMTTEEGLDLLKLCVQELEKRMPMDFKGVIVKIV	DNGGTILGIAGEDFAVLAGDTRNITDYSINSRYEPKVFDCGDNIVMSANGFAADGDALVKRFKNSVKWYHFDHNDKKLSI--NSAARNIQHLLYGKRFFPYYVHTIIAGLD-EDGKGAVYSFDPVGSYEREQCRAGG-AAASLIMPFLDNQVNFKNQYEPGTNGKVKKPLKYLSVEEVIKLVRDSFTSA	___--EEEEEESSEEEEEEE_EEEETTEEEESS___EEEEETTEEEEEEESTTHHHHHHHHHHHHHHHHHHHHTS___HHHHHHHHHHHHHHHTTS-SS___EEEEEEEEETTTTEEEEEEEETTTEEEEESEEEETTH-HHHHHHHHHHH_-_TT__HHHHHHHHHHHHHHHHHHSSB____EEEEEE	____EEEEEEESSEEEEEEE__EEETTEEEESS__SEEEESTTEEEEEEESHHHHHHHHHHHHHHHHHHHHHTTT____H--HHHHHHHHHHHHTTTTS___EEEEEEEE_-TTSSEEEEEEETTSEEEEESEEEEE-TTHHHHHHHHHHHTS_TT_B_TTSTTSSB_______HHHHHHHHHHHHHHH	DIILGIRVQDSVILASSKAVTRGISVLKDSDDKTRQLSPHTLMSFAGEAGDTVQFAEYIQANIQLYSIREDYELSPQAVSSFVRQELAKSIRRPYQVNVLIGGYDKKNKPELYQIDYLGTKVELPYGAHGYSGFYTFSLLDHHYRPDMTTEEGLDLLKLCVQELEKRMPMDFKGVIVKIV	GTILGIAGEDFAVLAGDTRNITDYSINSRYEPKVFDCGDNIVMSANGFAADGDALVKRFKNSVKWYHFDHDKKLSINSAARNIQHLLYGKRFFPYYVHTIIAGLDEDGKGAVYSFDPVGSYEREQCRAGGAAASLIMPFLDNQVLKYLSVEEVIKLVRDSFTSATERHIQVGDGLEILIV	__EEEEE_SSEEEEEEE__EEETTEEEES____EEEEETTEEEEEEESTTHHHHHHHHHHHHHHHHHHHHTS___HHHHHHHHHHHHHHHTTS___EEEEEEEEETTTEEEEEEE_TT__EEE_SEEE_TTHHHHHHHHHHHH__TT__HHHHHHHHHHHHHHHHHH_SB____EEEEEE	_EEEEEE_SS_EEEEEE__EEETTEEEES_____EE_STT_EEEEEESHHHHHHHHHHHHHHHHHHHHHTT____HHHHHHHHHHHHHTTTTS___EEEEEEEE_TTS_EEEEEE_TTS_EEEESEEEEETTHHHHHHHHHHHT_____HHHHHHHHHHHHHHHHHHBTT__SEEEEEEE
15560	PF00227	PSB5_YEAST/72-255	PSB6_YEAST/26-210	1.26813	1.13743	3.52867	3MG7.K:1-178	4QVP.L:7-207	0.464775	0.4139	2.41272	1.78	0.1768	IAHGTTTLAFRFQGGIIVAVDSRATAGNWV-ASQTVKKVIEINPFLLGTMAGGAADCQFWETWLGSQCRLHELREKERISVA--AASKILSNLVYQYKGAGLSMGTMICGYTRKEGPTIYYVDSDGTRLKGD-IFCVGSGQTFAYGVLDSNY-KWDLSVEDALYLGKRSILAAAHRDAYSGGSVNLYHV	DNGG-TILGIAGEDFAVLAGDTRNITDYSINSRYE-PKVFDCGDNIVMSANGFAADGDALVKRFKNSVKWYHFDHNDKKLSINSAARNIQHLLYGKRFFPYY-VHTIIAGLDEDGKGAVYSFDPVGSYERE-QCRAGGAAASLIMPFLDNQVNFKNQYEPGTNGKVKKPLKYLSVEEVIKLVRDSFTSA	_____EEEEEEETTEEEEEEEE_EEETTEE-EESS___EEEEETTEEEEEEBSHHHHHHHHHHHHHHHHHHHHHHSS___HH--HHHHHHHHHHHHTTTSTS_BEEEEEEEETTTEEEEEEEETTSEEEEES-EEEESTTHHHHHHHHHHH_-_TT__HHHHHHHHHHHHHHHHHHBTTS_SEEEEEEE	____-EEEEEEESSEEEEEEE__EEETTEEEESS_-_SEEEESTTEEEEEEESHHHHHHHHHHHHHHHHHHHHHTTT____HHHHHHHHHHHHHTTTTS___-EEEEEEEE_TTSSEEEEEEETTSEEEEE-SEEEEETTHHHHHHHHHHHTS_TT_B_TTSTTSSB_______HHHHHHHHHHHHHHH	TTTLAFRFQGGIIVAVDSRATAGNWVASQTVKKVIEINPFLLGTMAGGAADCQFWETWLGSQCRLHELREKERISVAAASKILSNLVYQYKGAGLSMGTMICGYTEGPTIYYVDSDGTRLKGDIFCVGSGQTFAYGVLDSNYKWDLSVEDALYLGKRSILAAAHRDAYSGGSVNLYHV	GTILGIAGEDFAVLAGDTRNITDYSINSRYEPKVFDCGDNIVMSANGFAADGDALVKRFKNSVKWYHFDHDKKLSINSAARNIQHLLYGKRFFPYYVHTIIAGLDGKGAVYSFDPVGSYEREQCRAGGAAASLIMPFLDNQVNKYLSVEEVIKLVRDSFTSATERHIQVGDGLEILIV	__EEEEEETTEEEEEE___EEETTEEEESS___EEEEETTEEEEEEE_HHHHHHHHHHHHHHHHHHHHHHTS___HHHHHHHHHHHHHHTTTS___EEEEEEEEETEEEEEEEETT__EEE_SEEEESTTHHHHHHHHHHT__TT__HHHHHHHHHHHHHHHHHHBTT__SEEEEEEE	_EEEEEE_SS_EEEEEE__EEETTEEEES_____EE_STT_EEEEEESHHHHHHHHHHHHHHHHHHHHHTT____HHHHHHHHHHHHHTTTTS___EEEEEEEE_S_EEEEEE_TTS_EEEESEEEEETTHHHHHHHHHHHTS____HHHHHHHHHHHHHHHHHHBTT__SEEEEEEE
15561	PF00227	PSB2_YEAST/26-207	PSB6_YEAST/26-210	1.08788	0.933204	2.74245	4Y6Z.V:1-178	4QVP.L:7-207	0.425532	0.381459	1.99326	1.64	0.1869	TSTGTTIVGVKFNNGVVIAADTRSTQGPIVADKN-CAKLHRISPKIWCAGAGTAADTEAVTQLIGSNIELHSLYTSREPRVV--SALQMLKQHLFKYQGHIGAYLIVAGVDPTG-SHLFSIHAHGSTDVGYYLSLGSGSLAAMAVLESHW-KQDLTKEEAIKLASDAIQAGIWNDLGSGSNVDVCVM	DNGG-TILGIAGEDFAVLAGDTRNITDYSINSRYE-PKVFDCGDNIVMSANGFAADGDALVKRFKNSVKWYHFDHNDKKLSINSAARNIQHLLYGKRFFPYYVHTIIAGLDEDGKGAVYSFDPVGSYEREQCRAGGAAASLIMPFLDNQVNFKNQYEPGTNGKVKKPLKYLSVEEVIKLVRDSFTSA	_____EEEEEEETTEEEEEEE__EEETTEEEESS-__SEEEEETTEEEEEEESHHHHHHHHHHHHHHHHHHHHHHTS___HH--HHHHHHHHHHHHTTTTS_EEEEEEEEETTE-EEEEEEETTSEEEE_SEEEESTTHHHHHHHHHHH_-SSS__HHHHHHHHHHHHHHHHHHBTT__SSEEEEEE	____-EEEEEEESSEEEEEEE__EEETTEEEESS_-_SEEEESTTEEEEEEESHHHHHHHHHHHHHHHHHHHHHTTT____HHHHHHHHHHHHHTTTTS___EEEEEEEE_TTSSEEEEEEETTSEEEEESEEEEETTHHHHHHHHHHHTS_TT_B_TTSTTSSB_______HHHHHHHHHHHHHHH	TTIVGVKFNNGVVIAADTRSTQGPIVADKNCAKLHRISPKIWCAGAGTAADTEAVTQLIGSNIELHSLYTSREPRVVSALQMLKQHLFKYQGHIGAYLIVAGVDPTGSHLFSIHAHGSTDVGYYLSLGSGSLAAMAVLESHWKQDLTKEEAIKLASDAIQAGIWNDLGSGSNVDVCVM	GTILGIAGEDFAVLAGDTRNITDYSINSRYEPKVFDCGDNIVMSANGFAADGDALVKRFKNSVKWYHFDHDKKLSINSAARNIQHLLYGKRFPYYVHTIIAGLDEDGGAVYSFDPVGSYEREQCRAGGAAASLIMPFLDNQVNKYLSVEEVIKLVRDSFTSATERHIQVGDGLEILIV	__EEEEEETTEEEEEE___EEETTEEEESS___EEEEETTEEEEEEESHHHHHHHHHHHHHHHHHHHHHHTS___HHHHHHHHHHHHHHTTT_S_EEEEEEEEETTEEEEEEE_TTS_EEE_SEEEESTTHHHHHHHHHHH__SS__HHHHHHHHHHHHHHHHHHBTT__S_EEEEEE	_EEEEEE_SS_EEEEEE__EEETTEEEES_____EE_STT_EEEEEESHHHHHHHHHHHHHHHHHHHHHTT____HHHHHHHHHHHHHTTTS___EEEEEEEE_TTSEEEEEE_TTS_EEEESEEEEETTHHHHHHHHHHHTS____HHHHHHHHHHHHHHHHHHBTT__SEEEEEEE
15562	PF00227	PSB1_YEAST/16-197	PSB6_YEAST/26-210	1.46019	1.35238	2.71721	4R00.N:1-178	4QVP.L:7-207	0.487938	0.431072	1.94617	1.48	0.2071	VSLGTSIMAVTFKDGVILGADSRTTTGAYIANRVTDKLTRVHDKIWCCRSGSAADTQAIADIVQYHLELYTSQYGTPSTET---AASVFKELCYENKDNLTAGIIVAGYDDKNKGEVYTIPLGGSVHKL-PYAIAGSGSTFIYGYCDKNF-RENMSKEETVDFIKHSLSQAIKWDGSSGGVIRMVVL	DNGG-TILGIAGEDFAVLAGDTRNITDYSINSRYEPKVFDCGDNIVMSANGFAADGDALVKRFKNSVKWYHFDHNDKKLSINSAARNIQHLLYGKRFFPYYVHTIIAGLDEDGKGAVYSFDPVGSYEREQCRAGG-AAASLIMPFLDNQVNFKNQYEPGTNGKVKKPLKYLSVEEVIKLVRDSFTSA	_B___EEEEEEETTEEEEEEE__EEETTEEEESS___EEEEETTEEEEEEEEHHHHHHHHHHHHHHHHHHHHHHSS__HHH---HHHHHHHHHHHTGGG__EEEEEEEEESSSEEEEEEE_TTS__EEE-SEEEESGGGGGGHHHHHHH_-_TT__HHHHHHHHHHHHHHHHHHBTTS_S_EEEEEE	____-EEEEEEESSEEEEEEE__EEETTEEEESS__SEEEESTTEEEEEEESHHHHHHHHHHHHHHHHHHHHHTTT____HHHHHHHHHHHHHTTTTS___EEEEEEEE_TTSSEEEEEEETTSEEEEESEEEEE-TTHHHHHHHHHHHTS_TT_B_TTSTTSSB_______HHHHHHHHHHHHHHH	TSIMAVTFKDGVILGADSRTTTGAYIANRVTDKLTRVHDKIWCCRSGSAADTQAIADIVQYHLELYTSQYGTPSTETAASVFKELCYENKDNLTAGIIVAGYDDKNKGEVYTIPLGGSVHKLPYAIAGSGSTFIYGYCDKNFRENMSKEETVDFIKHSLSQAIKWDGSSGGVIRMVVL	GTILGIAGEDFAVLAGDTRNITDYSINSRYEPKVFDCGDNIVMSANGFAADGDALVKRFKNSVKWYHFDHKKLSINSAARNIQHLLYGKRFFYYVHTIIAGLDEDGKGAVYSFDPVGSYEREQCRAGGAAASLIMPFLDNQVNKYLSVEEVIKLVRDSFTSATERHIQVGDGLEILIV	__EEEEE_SSEEEEEE___EEETTEEEESS___EEEEETTEEEEEEE_HHHHHHHHHHHHHHHHHHHHHH_S__HHHHHHHHHHHHHHTTTS__EEEEEEEE_SSS_EEEEEE_TT___EEESEEEESGGGGGGHHHHHHH__TT__HHHHHHHHHHHHHHHHHHBTT__S_EEEEEE	_EEEEEE_SS_EEEEEE__EEETTEEEES_____EE_STT_EEEEEESHHHHHHHHHHHHHHHHHHHHHT____HHHHHHHHHHHHHTTTTS__EEEEEEEE_TTS_EEEEEE_TTS_EEEESEEEEETTHHHHHHHHHHHTS____HHHHHHHHHHHHHHHHHHBTT__SEEEEEEE
15563	PF00227	PSB9_MOUSE/17-198	PSB6_YEAST/26-210	1.62282	1.55459	2.89269	3UNF.b:1-178	4QVP.L:7-207	0.627425	0.548831	2.3054	1.58	0.1919	VHTGTTIMAVEFDGGVVVGSDSRVSAGTAVVNRV-FDKLSPLHQRIFCALSGSAADAQAIADMAAYQLELHGLELEEPPLVL--AAANVVKNISYKYREDLLAHLIVAGWDQREGGQVYGTMG-GMLIRQPFTIGGSGSSYIYGYVDAAY-KPGMTPEECRRFTTNAITLAMNRDGSSGGVIYLVTI	DNGG-TILGIAGEDFAVLAGDTRNITDYSINSRYE-PKVFDCGDNIVMSANGFAADGDALVKRFKNSVKWYHFDHNDKKLSINSAARNIQHLLYGKRFFPYYVHTIIAGLDEDGKGAVYSFDPVGSYEREQCRAGGAAASLIMPFLDNQVNFKNQYEPGTNGKVKKPLKYLSVEEVIKLVRDSFTSA	_____EEEEEE_SSEEEEEE___EEETTEEEESS-___EEE__TTEEEEEE__HHHHHHHHHHHHHHHHHHHHH_TS___HH--HHHHHHHHHHHHTTTT__EEEEEEEEETTTEEEEEE_GG-G__EE_SEEEE_GGGGGGHHHHHHH_-_SS__HHHHHHHHHHHHHHHHHH_TT__S_EEEEEE	____-EEEEEEESSEEEEEEE__EEETTEEEESS_-_SEEEESTTEEEEEEESHHHHHHHHHHHHHHHHHHHHHTTT____HHHHHHHHHHHHHTTTTS___EEEEEEEE_TTSSEEEEEEETTSEEEEESEEEEETTHHHHHHHHHHHTS_TT_B_TTSTTSSB_______HHHHHHHHHHHHHHH	TTIMAVEFDGGVVVGSDSRVSAGTAVVNRVFDKLSPLHQRIFCALSGSAADAQAIADMAAYQLELHGLELEEPPLVLAAANVVKNISYKYREDLLAHLIVAGWDQREGGQVYGTMGGMLIRQPFTIGGSGSSYIYGYVDAAYKPGMTPEECRRFTTNAITLAMNRDGSSGGVIYLVTI	GTILGIAGEDFAVLAGDTRNITDYSINSRYEPKVFDCGDNIVMSANGFAADGDALVKRFKNSVKWYHFHNDKKLSINSAARNIQHLLYGKRFPYYVHTIIAGLDEDGKGAVYSFDPGSYEREQCRAGGAAASLIMPFLDNQVNKYLSVEEVIKLVRDSFTSATERHIQVGDGLEILIV	_EEEEEE_SS_EEEEE___EEETTEEEESS___EEEEETTEEEEE_S_HHHHHHHHHHHHHHHHHHHHHTTS___HHHHHHHHHHHHHHTTTT____EEEEEEETTTEEEEEE_GGG__EE_SEEEEEGGGGGGHHHHHHH__SS__HHHHHHHHHHHHHHHHHH_TT__S_EEEEEE	_EEEEEE_SS_EEEEEE__EEETTEEEES_____EE_STT_EEEEEESHHHHHHHHHHHHHHHHHHHHTTT____HHHHHHHHHHHHHTTTS___EEEEEEEE_TTS_EEEEEE_TS_EEEESEEEEETTHHHHHHHHHHHTS____HHHHHHHHHHHHHHHHHHBTT__SEEEEEEE
15564	PF00227	HSLV_THEMA/2-176	PSB6_YEAST/26-210	2.16624	2.18637	3.53998	1M4Y.C:1-171	4QVP.L:7-207	0.776493	0.663823	2.89682	2.65	0.1366	KFHGTTILVVRRNGQTVMGGDGQVTFGSTV-LKGNARKVRKLGEGKVLAGFAGSVADAMTLFDRFEAKLREWG------GNLT-----KAAVELAKDWRTDRVLRRLEALLLVADKENIFIISGNGEVIQPDDDAAAIGSGGPYALAAAKALL---RNTDLSAREIVEKAMTIAGEICIYTNQNIVIEEV	DNGG-TILGIAGEDFAVLAGDTRNITDYSINSRYE-PKVFDC-GDNIVMSANGFAADGDALVKRFKNSVKWYHFDHNDKKLSINSAARNIQHLLYGKRFFPYYVHTIIAGLDEDGKGAVYSFDPVGSYERE--QCRAGGAAASLIMPFLDNQVNFKNQYEPGTNGKVKKPLKYLSVEEVIKLVRDSFTSA	______EEEEEETTEEEEEE___EEETTEE-EES____EEEETTTTEEEEEES_HHHHHHHHHHHHHHHHHTT------T_HH-----HHHHHHHHHHHH_TTGGG__EEEEEE_SS_EEEEETTS_EE__SSSEEEESTTHHHHHHHHHHHH---HH____HHHHHHHHHHHHHHH_TT__S__EEEE_	____-EEEEEEESSEEEEEEE__EEETTEEEESS_-_SEEEE-STTEEEEEEESHHHHHHHHHHHHHHHHHHHHHTTT____HHHHHHHHHHHHHTTTTS___EEEEEEEE_TTSSEEEEEEETTSEEEEE--SEEEEETTHHHHHHHHHHHTS_TT_B_TTSTTSSB_______HHHHHHHHHHHHHHH	TTILVVRRNGQTVMGGDGQVTFGSTVLKGNARKVRKLGEKVLAGFAGSVADAMTLFDRFEAKLREWGGNLTKAAVELAKDWRTRRLEALLLVADKENIFIISGNGEVIQPDAAAIGSGGPYALAAAKALLRNTDLSAREIVEKAMTIAGEICIYTNQNIVIEEV	GTILGIAGEDFAVLAGDTRNITDYSINSRYEPKVFDCGDNIVMSANGFAADGDALVKRFKNSVKWYKLSINSAARNIQHLLYGKPYYVHTIIAGLGAVYSFDPVGSYEREQCRAGGAAASLIMPFLDNQVNFSVEEVIKLVRDSFTSATERHIQVGDGLEILIV	__EEEEEETTEEEEEE___EEETTEEEES____EEEETTTEEEEEES_HHHHHHHHHHHHHHHHHTTT_HHHHHHHHHHHHHHGG___EEEEE_SS_EEEE_TTS_EE__SEEEESTTHHHHHHHHHHHHHH____HHHHHHHHHHHHHHH_TT__S__EEEE_	_EEEEEE_SS_EEEEEE__EEETTEEEES_____EE_STT_EEEEEESHHHHHHHHHHHHHHHHHH___HHHHHHHHHHHHHTT___EEEEEEEEEEEEEE_TTS_EEEESEEEEETTHHHHHHHHHHHTS__HHHHHHHHHHHHHHHHHHBTT__SEEEEEEE
15565	PF00227	CLPQ_BACSU/3-180	PSB6_YEAST/26-210	2.44061	2.48729	4.25516	2Z3B.F:2-179	4QVP.L:7-207	0.757257	0.644669	3.49435	2.66	0.1117	SFHATTIFAVQHKGRSAMSGDGQVTFGQAVVMKHTARKVRKLFNGKVLAGFAGSVADAFTLFEKFEAKLEEYN------GNLK-----RAAVELAKEWRSDKVLRKLEAMLIVMNQDTLLLVSGTGEVIEPDDGILAIGSGGNYALAAGRALK-KHAGESMSASEIARAALETAGEICVYTNDQIILEEL	DNGG-TILGIAGEDFAVLAGDTRNITDYSINSRYE-PKVFDC-GDNIVMSANGFAADGDALVKRFKNSVKWYHFDHNDKKLSINSAARNIQHLLYGKRFFPYYVHTIIAGLDEDGKGAVYSFDPVGSYERE--QCRAGGAAASLIMPFLDNQVNFKNQYEPGTNGKVKKPLKYLSVEEVIKLVRDSFTSA	_BE__EEEEEEETTEEEEEEE__EEETTTEEEESS___EEEETTTTEEEEE_S_HHHHHHHHHHHHHHHHHTT------T_HH-----HHHHHHHHHHHHTTTSTT_S_EEEEEESS_EEEEETTS_EE__TTSEEEESTTHHHHHHHHHHHH-HHHTTTS_HHHHHHHHHHHHHHHBTT__S_EEEEEE	____-EEEEEEESSEEEEEEE__EEETTEEEESS_-_SEEEE-STTEEEEEEESHHHHHHHHHHHHHHHHHHHHHTTT____HHHHHHHHHHHHHTTTTS___EEEEEEEE_TTSSEEEEEEETTSEEEEE--SEEEEETTHHHHHHHHHHHTS_TT_B_TTSTTSSB_______HHHHHHHHHHHHHHH	FHATTIFAVQHKGRSAMSGDGQVTFGAVVMKHTARKVRKLFNKVLAGFAGSVADAFTLFEKFEAKLEEYNGNLKRAAVELAKEWRSDKVRKLEAMLIVMNQDTLLLVSGTGEVIEPGILAIGSGGNYALAAGRALKKHAGESMSASEIARAALETAGEICVYTNDQIILEEL	DNGGTILGIAGEDFAVLAGDTRNITDYSINSRYEPKVFDCGDNIVMSANGFAADGDALVKRFKNSVKWYKLSINSAARNIQHLLYGKRFFPYYVHTIIAGLDAVYSFDPVGSYEREQCRAGGAAASLIMPFLDNQVNFYLSVEEVIKLVRDSFTSATERHIQVGDGLEILIV	B___EEEEEEETTEEEEEE___EEETTEEEES____EEEETTTEEEEE_S_HHHHHHHHHHHHHHHHHTTT_HHHHHHHHHHHHHH_TTGG____EEEE_SS_EEEE_TTS_EE__SEEEEETTHHHHHHHHHHHHHHSGGG__HHHHHHHHHHHHHHH_TT__S__EEEEE	____EEEEEE_SS_EEEEEE__EEETTEEEES_____EE_STT_EEEEEESHHHHHHHHHHHHHHHHHH___HHHHHHHHHHHHHTTTTS___EEEEEEEE_EEEEE_TTS_EEEESEEEEETTHHHHHHHHHHHTS____HHHHHHHHHHHHHHHHHHBTT__SEEEEEEE
15566	PF00227	PSA_ARCFU/31-214	PSB6_YEAST/26-210	1.65888	1.58074	3.0353	1J2Q.E:31-215	4QVP.L:7-207	0.646778	0.567693	2.20388	1.98	0.1722	VKRGATAIGIKCKEGVILIADKRVG--SKLLEADTIEKIYKIDEHICAATSGLVADARVLIDRARIEAQINRLTYDEPITVKELAKKICDFKQQYTQYGGVRPFGVSLLIAGVDEV--PKLYETDPSGALLEYK-ATAIGMGRNAVTEFFEKEY-RDDLSFDDAMVLGLVAMGLSIE-SELVPENIEVGYV	DNGG-TILGIAGEDFAVLAGDTRNITDYSINSRYE-PKVFDCGDNIVMSANGFAADGDALVKRFKNSVKWYHFDHNDKKLSI---NSAARNIQHLLYGKRFFPYYVHTIIAGLDEDGKGAVYSFDPVGSYERE-QCRAGGAAASLIMPFLDNQVNFKNQYEPGTNGKVKKPLKYLSVEEVIKLVRDSFTSA	HHTS__EEEEEETTEEEEEEE___S--_TTB______SEEEE_TTEEEEEEE_HHHHHHHHHHHHHHHHHHHHH_SS___HHHHHHHHHHHHHHTTTBTT_____EEEEEEEESSS--EEEEEE_TTS_EEEBS-EEEESTTHHHHHHHHHHH_-_TT__HHHHHHHHHHHHHHHHT-S___GGGEEEEEE	____-EEEEEEESSEEEEEEE__EEETTEEEESS_-_SEEEESTTEEEEEEESHHHHHHHHHHHHHHHHHHHHHTTT____H---HHHHHHHHHHHHTTTTS___EEEEEEEE_TTSSEEEEEEETTSEEEEE-SEEEEETTHHHHHHHHHHHTS_TT_B_TTSTTSSB_______HHHHHHHHHHHHHHH	GATAIGIKCKEGVILIADKRVGSLEADIEKIYKIDEHICAATSGLVADARVLIDRARIEAQINRLTYDEPITVKELAKKICDFKQQYTVRPFGVSLLIAGVDEVPKLYETDPSGALLEYKATAIGMGRNAVTEFFEKEYRDDLSFDDAMVLGLVAMGLSIESEENIEVGYV	GGTILGIAGEDFAVLAGDTRNSINSRYEPKVFDCGDNIVMSANGFAADGDALVKRFKNSVKWYHFHNDKKLSINSAARNIQHLLYGKRFFPYYVHTIIAGLDGKGAVYSFDPVGSYEREQCRAGGAAASLIMPFLDNQVNKYLSVEEVIKLVRDSFTSATERGDGLEILIV	S__EEEEE_SSEEEEEEE___S_B_TT___EEEEETTEEEEEEE_HHHHHHHHHHHHHHHHHHHHHHSS___HHHHHHHHHHHHHHTTS____EEEEEEEESSSEEEEEE_TTS_EEEBSEEEESTTHHHHHHHHHHH__TT__HHHHHHHHHHHHHHHTTS_GGEEEEEE	__EEEEEE_SS_EEEEEE__EEEEES_____EE_STT_EEEEEESHHHHHHHHHHHHHHHHHHHHTTT____HHHHHHHHHHHHHTTTTS___EEEEEEEE_S_EEEEEE_TTS_EEEESEEEEETTHHHHHHHHHHHTS____HHHHHHHHHHHHHHHHHH_SEEEEEEE
15567	PF00227	PSA_METJA/32-215	PSB6_YEAST/26-210	2.00813	1.96953	2.55767	3H4P.L:32-215	4QVP.L:7-207	0.975771	0.864936	1.84545	2.11	0.2126	VRRGTTAIGIACKDGVVLAVDRRIT--SKLVKIRSIEKIFQIDDHVAAATSGLVADARVLIDRARLEAQIYRLTYGEEISIEMLAKKICDIKQAYTQHGGVRPFGVSLLIAGID-KNEARLFETDPSGALIEYK-ATAIGSGRPVVMELLEKEY-RDDITLDEGLELAITALTKANE--DIKPENVDVCII	DNGG-TILGIAGEDFAVLAGDTRNITDYSINSRYE-PKVFDCGDNIVMSANGFAADGDALVKRFKNSVKWYHFDHNDKKLSI---NSAARNIQHLLYGKRFFPYYVHTIIAGLDEDGKGAVYSFDPVGSYERE-QCRAGGAAASLIMPFLDNQVNFKNQYEPGTNGKVKKPLKYLSVEEVIKLVRDSFTSA	HHHS_EEEEE__SSEEEEEEE____--STTBETTSS__EEEEETTEEEEEEE_SHHHHHHHHHHHHHHHHHTTTTSS___HHHHHHHHHHHHHHTTSBSSB___SEEEEEEEEE-TTEEEEEEE_TT___BEBS-EEEESTTHHHHTTTHHHH_-_TT__HHHHHHHHHHHHHHHSS--S__TTSEEEEEE	____-EEEEEEESSEEEEEEE__EEETTEEEESS_-_SEEEESTTEEEEEEESHHHHHHHHHHHHHHHHHHHHHTTT____H---HHHHHHHHHHHHTTTTS___EEEEEEEE_TTSSEEEEEEETTSEEEEE-SEEEEETTHHHHHHHHHHHTS_TT_B_TTSTTSSB_______HHHHHHHHHHHHHHH	GTTAIGIACKDGVVLAVDRRITSKLVKIIEKIFQIDDHVAAATSGLVADARVLIDRARLEAQIYRLTYGEEISIEMLAKKICDIKQAYTVRPFGVSLLIAGIDKNEARLFETDPSGALIEYKATAIGSGRPVVMELLEKEYRDDITLDEGLELAITALTKANEDIKNVDVCII	GGTILGIAGEDFAVLAGDTRNISINSRYEPKVFDCGDNIVMSANGFAADGDALVKRFKNSVKWYHFHNDKKLSINSAARNIQHLLYGKRFFPYYVHTIIAGLDEGKGAVYSFDPVGSYEREQCRAGGAAASLIMPFLDNQVNKYLSVEEVIKLVRDSFTSATERGDGLEILIV	S_EEEEE__SSEEEEEEE____STTB_T___EEEEETTEEEEEEE_SHHHHHHHTTHHHHHHHHTTTT_S___HHHHHHHHHHHHHHTTB___SEEEEEEEEETTEEEEEEE_SS_____BSEEEESTTHHHHTTTHHHH__TT__HHHHHHHHHHHHHHHSSS__SEEEEEE	__EEEEEE_SS_EEEEEE__EEEEEES_____EE_STT_EEEEEESHHHHHHHHHHHHHHHHHHHHTTT____HHHHHHHHHHHHHTTTTS___EEEEEEEE_TS_EEEEEE_TTS_EEEESEEEEETTHHHHHHHHHHHTS____HHHHHHHHHHHHHHHHHH_SEEEEEEE
15568	PF00227	PSA_THEAC/31-212	PSB6_YEAST/26-210	1.50228	1.42769	2.77075	3IPM.D:31-217	4QVP.L:7-207	1.0318	0.922752	2.15887	2.43	0.1875	VKKGSTALGMKFANGVLLISDKKVR--SRLIEQNSIEKIQLIDDYVAAVTSGLVADARVLVDFARISAQQEKVTYGSLVNIENLVKRVADQMQQYTQYGGVRPYGVSLIFAGIDQIG-PRLFDCDPAGTINEYK-ATAIGSGKDAVVSFLEREY-KENLPEKEAVTLGIKALKSSLE----EGEELKAPEI	DNGG-TILGIAGEDFAVLAGDTRNITDYSINSRYE-PKVFDCGDNIVMSANGFAADGDALVKRFKNSVKWYHFDHNDKKLSI---NSAARNIQHLLYGKRFFPYYVHTIIAGLDEDGKGAVYSFDPVGSYERE-QCRAGGAAASLIMPFLDNQVNFKNQYEPGTNGKVKKPLKYLSVEEVIKLVRDSFTSA	HHTS_EEEEEEESSEEEEEEEE___--_TTB_GGGS_SEEEEETTEEEEEEEEHHHHHHHHHHHHHHHHHHHHHHSS_S_HHHHHHHHHHHHHHTTTBSSB____EEEEEEEEESSE-EEEEEE_TTS_EEEBS-EEEESTTHHHHHHHHHHH_-_TT__HHHHHHHHHHHHHHHHG----GGS___EEEE	____-EEEEEEESSEEEEEEE__EEETTEEEESS_-_SEEEESTTEEEEEEESHHHHHHHHHHHHHHHHHHHHHTTT____H---HHHHHHHHHHHHTTTTS___EEEEEEEE_TTSSEEEEEEETTSEEEEE-SEEEEETTHHHHHHHHHHHTS_TT_B_TTSTTSSB_______HHHHHHHHHHHHHHH	GSTALGMKFANGVLLISDKKVRSRSIEKIQLIDDYVAAVTSGLVADARVLVDFARISAQQEKVTYGSLVNIENLVKRVADQMQQYTVRPYGVSLIFAGIDQIGPRLFDCDPAGTINEYKATAIGSGKDAVVSFLEREYKENLPEKEAVTLGIKALKSSLEEGEELKAPEIASI	GGTILGIAGEDFAVLAGDTRINSRYEPKVFDCGDNIVMSANGFAADGDALVKRFKNSVKWYHFHNDKKLSINSAARNIQHLLYGKRFFPYYVHTIIAGLDEDGGAVYSFDPVGSYEREQCRAGGAAASLIMPFLDNQVNKYLSVEEVIKLVRDSFTSATERHIVGDGLEILIV	S__EEEEEETTEEEEEE______TG__SEE_SSSSEEEE__SBHHHHHHHHHHHHHHHHHHHHHSSS___SHHHHHHHHHHHHHTTB______EEEEEE_SS_EEEEEE_TTS_EEEBSEEEESSSTHHHHHHHTTT__TT__THHHHHHHHHHHHTTS_TT______EEEEE	__EEEEEE_SS_EEEEEE__EEES_____EE_STT_EEEEEESHHHHHHHHHHHHHHHHHHHHTTT____HHHHHHHHHHHHHTTTTS___EEEEEEEE_TTSEEEEEE_TTS_EEEESEEEEETTHHHHHHHHHHHTS____HHHHHHHHHHHHHHHHHHBT__SEEEEEEE
15569	PF00227	PSA4_YEAST/27-215	PSB6_YEAST/26-210	1.29536	1.23425	2.57727	4QLS.Q:25-213	4QVP.L:7-207	0.761163	0.668183	2.16822	2.5	0.1827	VKRGTCAVGVKGKNCVVLGCERRST--LKLQDTR-ITPSKVSKIDSHVVLSFSGLNADSRILIEKARVEAQSHRLTLEDPVTVEYLTRYVAGVQQRYTQSGGVRPFGVSTLIAGFDPRDDEPKLYQTEPSGIYSSWSAQTIGRNSKT-VREFLEKNYDRKEPPATVEECVKLTVRSLLEVVQ---TGAKNIEITVV	DNGG-TILGIAGEDFAVLAGDTRNITDYSINSRYE---PKVFDCGDNIVMSANGFAADGDALVKRFKNSVKWYHFDHNDKKLSI---NSAARNIQHLLYGKRFFPYYVHTIIAGLD-EDGKGAVYSFDPVGSYEREQCRAGG-AAASLIMPFLDNQV--NFKNQYEPGTNGKVKKPLKYLSVEEVIKLVRDSFTSA	HHHS_EEEEEE_SS_EEEEEE_STS--STSB_TT-TS__SSEESSSSEEEEEEEBHHHHHHHHHHHHHHHHHHHHHHSS___HHHHHHHHHHHHHHTTSSTTB___SEEEEEEEE_TT__SEEEEEEETTSEEEEBSEEEESTTHHH-HHHHHHHHSBSSS__SSHHHHHHHHHHHHHTTSS---SSSTTEEEEEE	____-EEEEEEESSEEEEEEE__EEETTEEEESS_---_SEEEESTTEEEEEEESHHHHHHHHHHHHHHHHHHHHHTTT____H---HHHHHHHHHHHHTTTTS___EEEEEEEE_-TTSSEEEEEEETTSEEEEESEEEEE-TTHHHHHHHHHHHT--S_TT_B_TTSTTSSB_______HHHHHHHHHHHHHHH	GTCAVGVKGKNCVVLGCERRSTLKLQDTPSKVSKIDSHVVLSFSGLNADSRILIEKARVEAQSHRLTLEDPVTVEYLTRYVAGVQQRYTVRPFGVSTLIAGFDPDDEPKLYQTEPSGIYSSWSAQTIGRNSKTVREFLEKNYDRKEPPATEECVKLTVRSLLEVVQTGAKNIEITVV	GGTILGIAGEDFAVLAGDTRNYSINSRYEPKVFDCGDNIVMSANGFAADGDALVKRFKNSVKWYHFHNDKKLSINSAARNIQHLLYGKRFFPYYVHTIIAGLDEDGKGAVYSFDPVGSYEREQCRAGGAAASLIMPFLDNQVNFLKYLSVEEVIKLVRDSFTSATERVGDGLEILIV	S__EEEEE_SS_EEEEEE__SS__SB_T__SSEEEETTEEEEEEE_HHHHHHHHHHHHHHHHHHHHHHSS___HHHHHHHHHHHHHHTTB___SEEEEEEE__T__S_EEEEE_TTS_EEEBSEEEESTTHHHHHHHHHHH__SSS___SHHHHHHHHHHHHTTSSSSSTTEEEEEE	__EEEEEE_SS_EEEEEE__ETEEEES_____EE_STT_EEEEEESHHHHHHHHHHHHHHHHHHHHTTT____HHHHHHHHHHHHHTTTTS___EEEEEEEE_TTS_EEEEEE_TTS_EEEESEEEEETTHHHHHHHHHHHTS______HHHHHHHHHHHHHHHHHH__SEEEEEEE
15570	PF00227	PSA2_YEAST/28-214	PSB6_YEAST/26-210	1.61382	1.55218	2.87478	4QV6.A:28-214	4QVP.L:7-207	0.704201	0.613795	2.42565	2.18	0.1875	VKQGVTSLGIKATNGVVIATEKKSS--SPLAMSETLSKVSLLTPDIGAVYSGMGPDYRVLVDKSRKVAHTSYKRIYGEYPPTKLLVSEVAKIMQEATQSGGVRPFGVSLLIAGHDEFNGFSLYQVDPSGSYFPWK-ATAIGKGSVAAKTFLEKRW-NDELELEDAIHIALLTLKESVEGE-FNGDTIELAII	DNGG-TILGIAGEDFAVLAGDTRNITDYSINSRYE-PKVFDCGDNIVMSANGFAADGDALVKRFKNSVKWYHFD-HNDKKLSI---NSAARNIQHLLYGKRFFPYYVHTIIAGLDEDGKGAVYSFDPVGSYERE-QCRAGGAAASLIMPFLDNQVNFKNQYEPGTNGKVKKPLKYLSVEEVIKLVRDSFTSA	HHHS__EEEEEESSEEEEEEE___S--STTEETTSS_SSEEEETTEEEEEEE_HHHHHHHHHHHHHHHHHTTHHHHSS___HHHHHHHHHHHHHHTTTSTTB___SEEEEEEEEETTTEEEEEEE_TTS_EEEBS-EEEESTTHHHHHHHHHHH_-_TTB_HHHHHHHHHHHHHHH_SSS-_STTTEEEEEE	____-EEEEEEESSEEEEEEE__EEETTEEEESS_-_SEEEESTTEEEEEEESHHHHHHHHHHHHHHHHHHHHH-TTT____H---HHHHHHHHHHHHTTTTS___EEEEEEEE_TTSSEEEEEEETTSEEEEE-SEEEEETTHHHHHHHHHHHTS_TT_B_TTSTTSSB_______HHHHHHHHHHHHHHH	GVTSLGIKATNGVVIATEKKSSSPAMSELSKVSLLTPDIGAVYSGMGPDYRVLVDKSRKVAHTSYKRIYGEYPPTKLLVSEVAKIMQEATVRPFGVSLLIAGHDEFNGFSLYQVDPSGSYFPWKATAIGKGSVAAKTFLEKRWNDELELEDAIHIALLTLKESVEGEDTIELAII	GGTILGIAGEDFAVLAGDTRNISINSRYEPKVFDCGDNIVMSANGFAADGDALVKRFKNSVKWYHFDHNDKKLSINSAARNIQHLLYGKRFFPYYVHTIIAGLDEDGKGAVYSFDPVGSYEREQCRAGGAAASLIMPFLDNQVLKYLSVEEVIKLVRDSFTSATEVGDGLEILIV	S__EEEEE_SS_EEEEEE___S_TEETTS_SSEEEETTEEEEEEE_HHHHHHHHHHHHHHHHHTTHHHHSS___HHHHHHHHHHHHHHHHB____EEEEEEEEETTTEEEEEEE_TTS_EEEBSEEEESTTHHHHHHHHHHH__TT__HHHHHHHHHHHHHHH__S_TTEEEEEE	__EEEEEE_SS_EEEEEE__EEEEEES_____EE_STT_EEEEEESHHHHHHHHHHHHHHHHHHHHHTTT____HHHHHHHHHHHHHTTTTS___EEEEEEEE_TTS_EEEEEE_TTS_EEEESEEEEETTHHHHHHHHHHHT_____HHHHHHHHHHHHHHHHH__SEEEEEEE
15571	PF00227	PSA3_YEAST/29-216	PSB6_YEAST/26-210	1.43849	1.36552	2.69734	4Y8S.B:28-215	4QVP.L:7-207	0.811371	0.725867	2.08093	2.78	0.1942	ISHAGTAIGIMASDGIVLAAERKVT--STLLEQDTSTEKLYKLNDKIAVAVAGLTADAEILINTARIHAQNYLKTYNEDIPVEILVRRLSDIKQGYTQHGGLRPFGVSFIYAGYDDRYGYQLYTSNPSGNYTGWK-AISVGANTSAAQTLLQMDY-KDDMKVDDAIELALKTLSKTTDSSALTYDRLEFATI	DNGG-TILGIAGEDFAVLAGDTRNITDYSINSRYE--PKVFDCGDNIVMSANGFAADGDALVKRFKNSVKWYHFDHNDKKLSI---NSAARNIQHLLYGKRFFPYYVHTIIAGLDEDGKGAVYSFDPVGSYERE-QCRAGGAAASLIMPFLDNQVNFKNQYEPGTNGKVKKPLKYLSVEEVIKLVRDSFTSA	HTTS_EEEEEEETTEEEEEEE_SS_--_TTB_STT__SSEEESSSSEEEEEEE_HHHHHHHHHHHHHHHHHHHHHHSS___HHHHHHHHHHHHHHHHHBSS_____EEEEEEEEETTTEEEEEEE_TTS_EEEES-EEEESTTHHHHHHHHHHH_-_TT__HHHHHHHHHHHHHHHSSSSS__GGGEEEEEE	____-EEEEEEESSEEEEEEE__EEETTEEEESS_--_SEEEESTTEEEEEEESHHHHHHHHHHHHHHHHHHHHHTTT____H---HHHHHHHHHHHHTTTTS___EEEEEEEE_TTSSEEEEEEETTSEEEEE-SEEEEETTHHHHHHHHHHHTS_TT_B_TTSTTSSB_______HHHHHHHHHHHHHHH	AGTAIGIMASDGIVLAAERKVTSTLLEQTEKLYKLNDKIAVAVAGLTADAEILINTARIHAQNYLKTYNEDIPVEILVRRLSDIKQGYTLRPFGVSFIYAGYDDRYGYQLYTSNPSGNYTGWKAISVGANTSAAQTLLQMDYKDDMKVDDAIELALKTLSKTTDSSALTYDRLEFATI	GGTILGIAGEDFAVLAGDTRNISINSRYEPKVFDCGDNIVMSANGFAADGDALVKRFKNSVKWYHFHNDKKLSINSAARNIQHLLYGKRFFPYYVHTIIAGLDEDGKGAVYSFDPVGSYEREQCRAGGAAASLIMPFLDNQVLKYLSVEEVIKLVRDSFTSATERHIQVGDGLEILIV	S__EEEEEETTEEEEEEE_SS__TTB___SSEEESSSSEEEEEEE_HHHHHHHHHHHHHHHHHHHHHHSS___HHHHHHHHHHHHHHHH_____EEEEEEEEETTTEEEEEEE_TT__EEEESEEEESTTHHHHHHHHHHH__TT__HHHHHHHHHHHHHHH_SSSS__GGGEEEEEE	__EEEEEE_SS_EEEEEE__EEEEEES_____EE_STT_EEEEEESHHHHHHHHHHHHHHHHHHHHTTT____HHHHHHHHHHHHHTTTTS___EEEEEEEE_TTS_EEEEEE_TTS_EEEESEEEEETTHHHHHHHHHHHT_____HHHHHHHHHHHHHHHHHHBTT__SEEEEEEE
15572	PF00227	PSB3_YEAST/7-190	PSB1_MOUSE/33-212	0.880467	0.743132	2.16072	4QW4.W:6-189	3UNF.L:6-198	0.393685	0.343923	1.79758	1.35	0.2423	INGG-IVVAMTGKDCVAIACDLRLGSQSLGVSNK-FEKIFHY-GHVFLGITGLATDVTTLNEMFRYKTNLYKLKEERAIEPETFTQLVSSSLYERRFGPYFVGPVVAGINSKSGKPFIAGFDLIGCIDEAKDFIVSGT-ASDQLFGMCESLYEPNLEPEDLFETISQALLNAADRDALSGWGAVVYII	AFNGGTVLAIAGEDFSIVASDTRLSEGFSIHTRDS-PKCYKLTDKTVIGCSGFHGDCLTLTKIIEARLKMYKHSNNKAMTTGAIAAMLSTILYSRRFFPYYVYNIIGGLD-EEGKGAVYSFDPVGSYQRD-SFKAGG-SASAMLQPLLDNQV--GFKNMQNVEHVPLTLDRAMR--LVKDVFISAAER	SS__-EEEEEEETTEEEEEEE_EEEETTEEEES_-___EEEE-TTEEEEEEESHHHHHHHHHHHHHHHHHHHHHHSS___HHHHHHHHHHHHHTTTTST_SEEEEEEEE_TTT__EEEEEE_TT__EEEESSEEEEET-THHHHHHHHHHH__SS__HHHHHHHHHHHHHHHHTTBTTS_SSEEEEEE	_____EEEEEE_SSEEEEEEE__EEETTEEEES__-__EEESSSSEEEEEEE_HHHHHHHHHHHHHHHHHHHHHHSS___HHHHHHHHHHHHHTTTTS___EEEEEEEE_-TTS_EEEEEE_TTS_EEEE-SEEEEE-TTHHHHHHHHHHHT--S_TT_SS_______HHHHHH--HHHHHHHHHHHH	INGGIVVAMTGKDCVAIACDLRLGSQSLGVSNKFEKIFHYGHVFLGITGLATDVTTLNEMFRYKTNLYKLKEERAIEPETFTQLVSSSLYERRFGPYFVGPVVAGINKSGKPFIAGFDLIGCIDEADFIVSGTASDQLFGMCESLYEPNLEPEDLFETISQALLNAADRDALSGWGAVVYII	FNGGTVLAIAGEDFSIVASDTRLSEGFSIHTRDSPKCYKLTKTVIGbSGFHGDbLTLTKIIEARLKMYKHSNNKAMTTGAIAAMLSTILYSRRFFPYYVYNIIGGLDEEGKGAVYSFDPVGSYQRDSFKAGGSASAMLQPLLDNQVGVPLTLDRAMRLVKDVFISAAERDVYTGDALRICIV	SS__EEEEEEETTEEEEEEE__EEETTEEEES____EEEETTEEEEEEE_HHHHHHHHHHHHHHHHHHHHHHSS___HHHHHHHHHHHHHHTTTS___EEEEEEEE_TT__EEEEEE_TT__EEE_SEEEEETTHHHHHHHHHHH__SS__HHHHHHHHHHHHHHHHTTBTTS_S_EEEEEE	____EEEEEE_SS_EEEEEE__EEETTEEEES____EEESSSEEEEEEE_HHHHHHHHHHHHHHHHHHHHHHSS___HHHHHHHHHHHHHTTTTS___EEEEEEEE_TTS_EEEEEE_TT__EEE_SEEEEETTHHHHHHHHHHHTS____HHHHHHHHHHHHHHHHHHBTT__SEEEEEEE
15573	PF00227	PSB4_MOUSE/50-237	PSB1_MOUSE/33-212	1.39808	1.33368	3.11639	3UNE.3:5-192	3UNF.L:6-198	0.582893	0.50739	2.22006	1.69	0.2216	MVTGTSVLGVKFDGGVVIAADMLGSYGSLARFRN-ISRIMRVNDSTMLGASGDYADFQYLKQVLGQMVIDEELLGDGHSYSPRAIHSWLTRAMYSRRSKMNPLWNTMVIGGYADGESFLGYVDMLGVAYEAPSLATGY-GAYLAQPLLREVLEKQPVLSQTEARELVERCMRVLYYRDARSYNRFQIATV	AFNGGTVLAIAGEDFSIVASDTRLSEGFSIHTRDS-PKCYKLTDKTVIGCSGFHGDCLTLTKIIEARLKMYKHS-NNKAMTTG-AIAAMLSTILYSRRFFPYYVYNIIGGLDEEGKGAVYSFDPVGSYQRDSFKAGG-SASAMLQPLLDNQV----GFKNMQNVEHVPLTLDRAMR--LVKDVFISAAER	_EEE__EEEEEETTEEEEEEES_EEETTEEEESS-___EEEESSSEEEEEEEEHHHHHHHHHHHHHHHHHHHHH_SS____HHHHHHHHHHHHHHHHHTT____EEEEEEEEETTEEEEEEE_SSS_EEE_SEEE___-GHTTHHHHHHHHHHH_SS__HHHHHHHHHHHHHHHHHHBTT__S_EEEEEE	_____EEEEEE_SSEEEEEEE__EEETTEEEES__-__EEESSSSEEEEEEE_HHHHHHHHHHHHHHHHHHHHH-HSS___HH-HHHHHHHHHHHTTTTS___EEEEEEEE_TTS_EEEEEE_TTS_EEEESEEEEE-TTHHHHHHHHHHHT----S_TT_SS_______HHHHHH--HHHHHHHHHHHH	TGTSVLGVKFDGGVVIAADMLGSYGSLARFRNISRIMRVNDSTMLGASGDYADFQYLKQVLGQMVIDEELLGDHSYSPRAIHSWLTRAMYSRRMNPLWNTMVIGGYADGESFLGYVDMLGVAYEAPSLATGYGAYLAQPLLREVLEKQPVLSQTEARELVERCMRVLYYRDARSYNRFQIATV	NGGTVLAIAGEDFSIVASDTRLSEGFSIHTRDSPKCYKLTDKTVIGbSGFHGDbLTLTKIIEARLKMYKHSNNKAMTTGAIAAMLSTILYSRRFFPYYVYNIIGGLDEGKGAVYSFDPVGSYQRDSFKAGGSASAMLQPLLDNQVGFHVPLTLDRAMRLVKDVFISAAERDVYTGDALRICIV	EE__EEEEEETTEEEEEEE__EEETTEEEES____EEE_SSSEEEEEEEEHHHHHHHHHHHHHHHHHHHHH_S____HHHHHHHHHHHHHHHHT____EEEEEEEEETTEEEEEEE_SSS_EEE_SEEE_TTHHHHHHHHHHHHHHH_SS__HHHHHHHHHHHHHHHHHHBTT__S_EEEEEE	___EEEEEE_SS_EEEEEE__EEETTEEEES____EEESSSSEEEEEEE_HHHHHHHHHHHHHHHHHHHHHHSS___HHHHHHHHHHHHHTTTTS___EEEEEEEE_TS_EEEEEE_TT__EEE_SEEEEETTHHHHHHHHHHHTS______HHHHHHHHHHHHHHHHHHBTT__SEEEEEEE
15574	PF00227	PSB4_YEAST/1-184	PSB1_MOUSE/33-212	1.19532	1.07265	2.67409	4Y9Y.J:2-184	3UNF.L:6-198	0.538717	0.460536	2.37318	1.74	0.2135	MDI---ILGIRVQDSVILASSKAVTRGISVLKDSDDKTRQLSPHTLMSFAGEAGDTVQFAEYIQANIQLYSIREDYELSPQAVSSFVRQELAKSIRS-RRPYQVNVLIGGYDKKKNKPELYQIDYLGTKVELPYGAHGYS-GFYTFSLLDHHYRPDMTTEEGLDLLKLCVQELEKRMPMDFKGVIVKIV	AFNGGTVLAIAGEDFSIVASDTRLSEGFSIHTRDSPKCYKLTDKTVIGCSGFHGDCLTLTKIIEARLKMYKHSNNKAMTTG---AIAAMLSTILYSRRFFPYYVYNIIGGLD-EEGKGAVYSFDPVGSYQRDSFKAGG-SASAMLQPLLDNQV--GFKNMQNVEHVPLTLDRAMR--LVKDVFISAAER	___---EEEEEESSEEEEEEE_EEEETTEEEESS___EEEEETTEEEEEEESTTHHHHHHHHHHHHHHHHHHHHTS___HHHHHHHHHHHHHHHTTS-SS___EEEEEEEEETTTTEEEEEEEETTTEEEEESEEEETTH-HHHHHHHHHHH__TT__HHHHHHHHHHHHHHHHHHSSB____EEEEEE	_____EEEEEE_SSEEEEEEE__EEETTEEEES____EEESSSSEEEEEEE_HHHHHHHHHHHHHHHHHHHHHHSS___HH---HHHHHHHHHHHTTTTS___EEEEEEEE_-TTS_EEEEEE_TTS_EEEESEEEEE-TTHHHHHHHHHHHT--S_TT_SS_______HHHHHH--HHHHHHHHHHHH	DIILGIRVQDSVILASSKAVTRGISVLKDSDDKTRQLSPHTLMSFAGEAGDTVQFAEYIQANIQLYSIREDYELSPQAVSSFVRQELAKSIRRPYQVNVLIGGYDKKNKPELYQIDYLGTKVELPYGAHGYSGFYTFSLLDHHYRPDMTTEEGLDLLKLCVQELEKRMPMDFKGVIVKIV	GTVLAIAGEDFSIVASDTRLSEGFSIHTRDSPKCYKLTDKTVIGbSGFHGDbLTLTKIIEARLKMYKHSNNKAMTTGAIAAMLSTILYSRRFFPYYVYNIIGGLDEEGKGAVYSFDPVGSYQRDSFKAGGSASAMLQPLLDNQVGVPLTLDRAMRLVKDVFISAAERDVYTGDALRICIV	__EEEEE_SSEEEEEEE__EEETTEEEES____EEEEETTEEEEEEESTTHHHHHHHHHHHHHHHHHHHHTS___HHHHHHHHHHHHHHHTTS___EEEEEEEEETTTEEEEEEE_TT__EEE_SEEE_TTHHHHHHHHHHHH__TT__HHHHHHHHHHHHHHHHHH_SB____EEEEEE	_EEEEEE_SS_EEEEEE__EEETTEEEES____EEESSSSEEEEEEE_HHHHHHHHHHHHHHHHHHHHHHSS___HHHHHHHHHHHHHTTTTS___EEEEEEEE_TTS_EEEEEE_TT__EEE_SEEEEETTHHHHHHHHHHHTS____HHHHHHHHHHHHHHHHHHBTT__SEEEEEEE
15575	PF00227	PSB5_YEAST/72-255	PSB1_MOUSE/33-212	1.21218	1.11222	3.30482	3MG7.K:1-178	3UNF.L:6-198	0.439986	0.387133	2.39229	1.82	0.1958	IAHGTTTLAFRFQGGIIVAVDSRATAGNWV-ASQTVKKVIEINPFLLGTMAGGAADCQFWETWLGSQCRLHELREKERISVA-AASKILSNLVYQYKGAGLSMGTMICGYTRKEGPTIYYVDSDGTRLKGD-IFCVGSGQTFAYGVLDSNYKWDLSVEDALYLGKRSILAAAHRDAYSGGSVNLYHV	AFNGGTVLAIAGEDFSIVASDTRLSEGFSIHTRDS-PKCYKLTDKTVIGCSGFHGDCLTLTKIIEARLKMYKHSNNKAMTTGAIAAMLSTILYSRRFFPYY-VYNIIGGLDEEGKGAVYSFDPVGSYQRD-SFKAGGSASAMLQPLLDNQV--GFKNMQNVEHVPLTLDRAMR--LVKDVFISAAER	_____EEEEEEETTEEEEEEEE_EEETTEE-EESS___EEEEETTEEEEEEBSHHHHHHHHHHHHHHHHHHHHHHSS___HH-HHHHHHHHHHHHTTTSTS_BEEEEEEEETTTEEEEEEEETTSEEEEES-EEEESTTHHHHHHHHHHH__TT__HHHHHHHHHHHHHHHHHHBTTS_SEEEEEEE	_____EEEEEE_SSEEEEEEE__EEETTEEEES__-__EEESSSSEEEEEEE_HHHHHHHHHHHHHHHHHHHHHHSS___HHHHHHHHHHHHHTTTTS___-EEEEEEEE_TTS_EEEEEE_TTS_EEEE-SEEEEETTHHHHHHHHHHHT--S_TT_SS_______HHHHHH--HHHHHHHHHHHH	TTTLAFRFQGGIIVAVDSRATAGNWVASQTVKKVIEINPFLLGTMAGGAADCQFWETWLGSQCRLHELREKERISVAAASKILSNLVYQYKGAGLSMGTMICGYTEGPTIYYVDSDGTRLKGDIFCVGSGQTFAYGVLDSNYKWDLSVEDALYLGKRSILAAAHRDAYSGGSVNLYHV	GTVLAIAGEDFSIVASDTRLSEGFSIHTRDSPKCYKLTDKTVIGbSGFHGDbLTLTKIIEARLKMYKHSNNKAMTTGAIAAMLSTILYSRRFFPYYVYNIIGGLDGKGAVYSFDPVGSYQRDSFKAGGSASAMLQPLLDNQVGVPLTLDRAMRLVKDVFISAAERDVYTGDALRICIV	__EEEEEETTEEEEEE___EEETTEEEESS___EEEEETTEEEEEEE_HHHHHHHHHHHHHHHHHHHHHHTS___HHHHHHHHHHHHHHTTTS___EEEEEEEEETEEEEEEEETT__EEE_SEEEESTTHHHHHHHHHHT__TT__HHHHHHHHHHHHHHHHHHBTT__SEEEEEEE	_EEEEEE_SS_EEEEEE__EEETTEEEES____EEESSSSEEEEEEE_HHHHHHHHHHHHHHHHHHHHHHSS___HHHHHHHHHHHHHTTTTS___EEEEEEEE_S_EEEEEE_TT__EEE_SEEEEETTHHHHHHHHHHHTS____HHHHHHHHHHHHHHHHHHBTT__SEEEEEEE
15576	PF00227	PSB2_YEAST/26-207	PSB1_MOUSE/33-212	1.05341	0.929253	2.46289	4Y6Z.V:1-178	3UNF.L:6-198	0.42983	0.383404	2.08935	1.68	0.1852	TSTGTTIVGVKFNNGVVIAADTRSTQGPIVADKN-CAKLHRISPKIWCAGAGTAADTEAVTQLIGSNIELHSLYTSREPRVV-SALQMLKQHLFKYQGHIGAYLIVAGVDPTG-SHLFSIHAHGSTDVGYYLSLGSGSLAAMAVLESHWKQDLTKEEAIKLASDAIQAGIWNDLGSGSNVDVCVM	AFNGGTVLAIAGEDFSIVASDTRLSEGFSIHTRDS-PKCYKLTDKTVIGCSGFHGDCLTLTKIIEARLKMYKHSNNKAMTTGAIAAMLSTILYSRRFFPYYVYNIIGGLDEEGKGAVYSFDPVGSYQRDSFKAGGSASAMLQPLLDNQV--GFKNMQNVEHVPLTLDRAMR--LVKDVFISAAER	_____EEEEEEETTEEEEEEE__EEETTEEEESS-__SEEEEETTEEEEEEESHHHHHHHHHHHHHHHHHHHHHHTS___HH-HHHHHHHHHHHHTTTTS_EEEEEEEEETTE-EEEEEEETTSEEEE_SEEEESTTHHHHHHHHHHH_SSS__HHHHHHHHHHHHHHHHHHBTT__SSEEEEEE	_____EEEEEE_SSEEEEEEE__EEETTEEEES__-__EEESSSSEEEEEEE_HHHHHHHHHHHHHHHHHHHHHHSS___HHHHHHHHHHHHHTTTTS___EEEEEEEE_TTS_EEEEEE_TTS_EEEESEEEEETTHHHHHHHHHHHT--S_TT_SS_______HHHHHH--HHHHHHHHHHHH	TTIVGVKFNNGVVIAADTRSTQGPIVADKNCAKLHRISPKIWCAGAGTAADTEAVTQLIGSNIELHSLYTSREPRVVSALQMLKQHLFKYQGHIGAYLIVAGVDPTGSHLFSIHAHGSTDVGYYLSLGSGSLAAMAVLESHWKQDLTKEEAIKLASDAIQAGIWNDLGSGSNVDVCVM	GTVLAIAGEDFSIVASDTRLSEGFSIHTRDSPKCYKLTDKTVIGbSGFHGDbLTLTKIIEARLKMYKHSNNKAMTTGAIAAMLSTILYSRRFPYYVYNIIGGLDEEGGAVYSFDPVGSYQRDSFKAGGSASAMLQPLLDNQVGVPLTLDRAMRLVKDVFISAAERDVYTGDALRICIV	__EEEEEETTEEEEEE___EEETTEEEESS___EEEEETTEEEEEEESHHHHHHHHHHHHHHHHHHHHHHTS___HHHHHHHHHHHHHHTTT_S_EEEEEEEEETTEEEEEEE_TTS_EEE_SEEEESTTHHHHHHHHHHH__SS__HHHHHHHHHHHHHHHHHHBTT__S_EEEEEE	_EEEEEE_SS_EEEEEE__EEETTEEEES____EEESSSSEEEEEEE_HHHHHHHHHHHHHHHHHHHHHHSS___HHHHHHHHHHHHHTTTS___EEEEEEEE_TTSEEEEEE_TT__EEE_SEEEEETTHHHHHHHHHHHTS____HHHHHHHHHHHHHHHHHHBTT__SEEEEEEE
15577	PF00227	PSB1_YEAST/16-197	PSB1_MOUSE/33-212	1.25038	1.14296	2.27183	4R00.N:1-178	3UNF.L:6-198	0.485273	0.427071	1.96919	1.56	0.2011	VSLGTSIMAVTFKDGVILGADSRTTTGAYIANRVTDKLTRVHDKIWCCRSGSAADTQAIADIVQYHLELYTSQYGTPSTET--AASVFKELCYENKDNLTAGIIVAGYDDKNKGEVYTIPLGGSVHKL-PYAIAGSGSTFIYGYCDKNFRENMSKEETVDFIKHSLSQAIKWDGSSGGVIRMVVL	AFNGGTVLAIAGEDFSIVASDTRLSEGFSIHTRDSPKCYKLTDKTVIGCSGFHGDCLTLTKIIEARLKMYKHSNNKAMTTGAIAAMLSTILYSRRFFPYYVYNIIGGLDEEGKGAVYSFDPVGSYQRDSFKAGG-SASAMLQPLLDNQV--GFKNMQNVEHVPLTLDRAMR--LVKDVFISAAER	_B___EEEEEEETTEEEEEEE__EEETTEEEESS___EEEEETTEEEEEEEEHHHHHHHHHHHHHHHHHHHHHHSS__HHH--HHHHHHHHHHHTGGG__EEEEEEEEESSSEEEEEEE_TTS__EEE-SEEEESGGGGGGHHHHHHH__TT__HHHHHHHHHHHHHHHHHHBTTS_S_EEEEEE	_____EEEEEE_SSEEEEEEE__EEETTEEEES____EEESSSSEEEEEEE_HHHHHHHHHHHHHHHHHHHHHHSS___HHHHHHHHHHHHHTTTTS___EEEEEEEE_TTS_EEEEEE_TTS_EEEESEEEEE-TTHHHHHHHHHHHT--S_TT_SS_______HHHHHH--HHHHHHHHHHHH	TSIMAVTFKDGVILGADSRTTTGAYIANRVTDKLTRVHDKIWCCRSGSAADTQAIADIVQYHLELYTSQYGTPSTETAASVFKELCYENKDNLTAGIIVAGYDDKNKGEVYTIPLGGSVHKLPYAIAGSGSTFIYGYCDKNFRENMSKEETVDFIKHSLSQAIKWDGSSGGVIRMVVL	GTVLAIAGEDFSIVASDTRLSEGFSIHTRDSPKCYKLTDKTVIGbSGFHGDbLTLTKIIEARLKMYKHSNKAMTTGAIAAMLSTILYSRRFFYYVYNIIGGLDEEGKGAVYSFDPVGSYQRDSFKAGGSASAMLQPLLDNQVGVPLTLDRAMRLVKDVFISAAERDVYTGDALRICIV	__EEEEE_SSEEEEEE___EEETTEEEESS___EEEEETTEEEEEEE_HHHHHHHHHHHHHHHHHHHHHH_S__HHHHHHHHHHHHHHTTTS__EEEEEEEE_SSS_EEEEEE_TT___EEESEEEESGGGGGGHHHHHHH__TT__HHHHHHHHHHHHHHHHHHBTT__S_EEEEEE	_EEEEEE_SS_EEEEEE__EEETTEEEES____EEESSSSEEEEEEE_HHHHHHHHHHHHHHHHHHHHHHS___HHHHHHHHHHHHHTTTTS__EEEEEEEE_TTS_EEEEEE_TT__EEE_SEEEEETTHHHHHHHHHHHTS____HHHHHHHHHHHHHHHHHHBTT__SEEEEEEE
15578	PF00227	PSB9_MOUSE/17-198	PSB1_MOUSE/33-212	1.29593	1.18886	2.62542	3UNF.b:1-178	3UNF.L:6-198	0.607225	0.528395	2.13415	1.62	0.2116	VHTGTTIMAVEFDGGVVVGSDSRVSAGTAVVNRV-FDKLSPLHQRIFCALSGSAADAQAIADMAAYQLELHGLELEEPPLVL-AAANVVKNISYKYREDLLAHLIVAGWDQREGGQVYGTMG-GMLIRQPFTIGGSGSSYIYGYVDAAYKPGMTPEECRRFTTNAITLAMNRDGSSGGVIYLVTI	AFNGGTVLAIAGEDFSIVASDTRLSEGFSIHTRDS-PKCYKLTDKTVIGCSGFHGDCLTLTKIIEARLKMYKHSNNKAMTTGAIAAMLSTILYSRRFFPYYVYNIIGGLDEEGKGAVYSFDPVGSYQRDSFKAGGSASAMLQPLLDNQV--GFKNMQNVEHVPLTLDRAMR--LVKDVFISAAER	_____EEEEEE_SSEEEEEE___EEETTEEEESS-___EEE__TTEEEEEE__HHHHHHHHHHHHHHHHHHHHH_TS___HH-HHHHHHHHHHHHTTTT__EEEEEEEEETTTEEEEEE_GG-G__EE_SEEEE_GGGGGGHHHHHHH__SS__HHHHHHHHHHHHHHHHHH_TT__S_EEEEEE	_____EEEEEE_SSEEEEEEE__EEETTEEEES__-__EEESSSSEEEEEEE_HHHHHHHHHHHHHHHHHHHHHHSS___HHHHHHHHHHHHHTTTTS___EEEEEEEE_TTS_EEEEEE_TTS_EEEESEEEEETTHHHHHHHHHHHT--S_TT_SS_______HHHHHH--HHHHHHHHHHHH	TTIMAVEFDGGVVVGSDSRVSAGTAVVNRVFDKLSPLHQRIFCALSGSAADAQAIADMAAYQLELHGLELEEPPLVLAAANVVKNISYKYREDLLAHLIVAGWDQREGGQVYGTMGGMLIRQPFTIGGSGSSYIYGYVDAAYKPGMTPEECRRFTTNAITLAMNRDGSSGGVIYLVTI	GTVLAIAGEDFSIVASDTRLSEGFSIHTRDSPKCYKLTDKTVIGbSGFHGDbLTLTKIIEARLKMYKHSNNKAMTTGAIAAMLSTILYSRRFPYYVYNIIGGLDEEGKGAVYSFDVGSYQRDSFKAGGSASAMLQPLLDNQVGVPLTLDRAMRLVKDVFISAAERDVYTGDALRICIV	_EEEEEE_SS_EEEEE___EEETTEEEESS___EEEEETTEEEEE_S_HHHHHHHHHHHHHHHHHHHHHTTS___HHHHHHHHHHHHHHTTTT____EEEEEEETTTEEEEEE_GGG__EE_SEEEEEGGGGGGHHHHHHH__SS__HHHHHHHHHHHHHHHHHH_TT__S_EEEEEE	_EEEEEE_SS_EEEEEE__EEETTEEEES____EEESSSSEEEEEEE_HHHHHHHHHHHHHHHHHHHHHHSS___HHHHHHHHHHHHHTTTS___EEEEEEEE_TTS_EEEEEE_T__EEE_SEEEEETTHHHHHHHHHHHTS____HHHHHHHHHHHHHHHHHHBTT__SEEEEEEE
15579	PF00227	HSLV_THEMA/2-176	PSB1_MOUSE/33-212	2.14333	2.19162	2.99174	1M4Y.C:1-171	3UNF.L:6-198	0.632085	0.545484	2.4923	2.5	0.1535	KFHGTTILVVRRNGQTVMGGDGQVTFGSTV-LKGNARKVRKLGEGKVLAGFAGSVADAMTLFDRFEAKLREWG------GNLT----KAAVELAKDWRTDRVLRRLEALLLVADKENIFIISGNGEVIQPDDDAAAIGSGGPYALAAAKALLRNTDLSAREIVEKAMTIAGEICIYTNQNIVIEEV	AFNGGTVLAIAGEDFSIVASDTRLSEGFSIHTRDS-PKCYKL-TDKTVIGCSGFHGDCLTLTKIIEARLKMYKHSNNKAMTTGAIAAMLSTILYSRRFFPYYVYNIIGGLDEEGKGAVYSFDPVGSYQRD--SFKAGGSASAMLQPLLDNQVGFKNMQNVEHVPLTLDRAMR--LVKDVFISAAER	______EEEEEETTEEEEEE___EEETTEE-EES____EEEETTTTEEEEEES_HHHHHHHHHHHHHHHHHTT------T_HH----HHHHHHHHHHHH_TTGGG__EEEEEE_SS_EEEEETTS_EE__SSSEEEESTTHHHHHHHHHHHHHH____HHHHHHHHHHHHHHH_TT__S__EEEE_	_____EEEEEE_SSEEEEEEE__EEETTEEEES__-__EEES-SSSEEEEEEE_HHHHHHHHHHHHHHHHHHHHHHSS___HHHHHHHHHHHHHTTTTS___EEEEEEEE_TTS_EEEEEE_TTS_EEEE--SEEEEETTHHHHHHHHHHHTS_TT_SS_______HHHHHH--HHHHHHHHHHHH	TTILVVRRNGQTVMGGDGQVTFGSTVLKGNARKVRKLGGKVLAGFAGSVADAMTLFDRFEAKLREWGGNLTKAAVELAKDWRTRRLEALLLVADKENIFIISGNGEVIQPDAAAIGSGGPYALAAAKALLAREIVEKAMTIAGEICIYTNQNIVIEEV	GTVLAIAGEDFSIVASDTRLSEGFSIHTRDSPKCYKLTDKTVIGbSGFHGDbLTLTKIIEARLKMYAMTTGAIAAMLSTILYSRPYYVYNIIGGLGAVYSFDPVGSYQRDSFKAGGSASAMLQPLLDNQRAMRLVKDVFISAAERDVYTGDALRICIV	__EEEEEETTEEEEEE___EEETTEEEES____EEEETTTEEEEEES_HHHHHHHHHHHHHHHHHTTT_HHHHHHHHHHHHHHGG___EEEEE_SS_EEEE_TTS_EE__SEEEESTTHHHHHHHHHHHHHHHHHHHHHHHHHHH_TT__S__EEEE_	_EEEEEE_SS_EEEEEE__EEETTEEEES____EEESSSSEEEEEEE_HHHHHHHHHHHHHHHHHH___HHHHHHHHHHHHHTT___EEEEEEEEEEEEEE_TT__EEE_SEEEEETTHHHHHHHHHHHHHHHHHHHHHHHHHHHBTT__SEEEEEEE
15580	PF00227	CLPQ_BACSU/3-180	PSB1_MOUSE/33-212	2.26222	2.36361	3.02303	2Z3B.F:2-179	3UNF.L:6-198	0.758666	0.637559	2.87002	2.73	0.1768	SFHATTIFAVQHKGRSAMSGDGQVTFGQAVVMKHTARKVRKLFNGKVLAGFAGSVADAFTLFEKFEAKLEEYN------GNLK----RAAVELAKEWRSDKVLRKLEAMLIVMNQDTLLLVSGTGEVIEPDDGILAIGSGGNYALAAGRALKKHAGESMSASEIARAALETAGEICVYTNDQIILEEL	AFNGGTVLAIAGEDFSIVASDTRLSEGFSIHTRDS-PKCYKL-TDKTVIGCSGFHGDCLTLTKIIEARLKMYKHSNNKAMTTGAIAAMLSTILYSRRFFPYYVYNIIGGLDEEGKGAVYSFDPVGSYQRD--SFKAGGSASAMLQPLLDNQV--GFKNMQNVEHVPLTLDRAMR--LVKDVFISAAER	_BE__EEEEEEETTEEEEEEE__EEETTTEEEESS___EEEETTTTEEEEE_S_HHHHHHHHHHHHHHHHHTT------T_HH----HHHHHHHHHHHHTTTSTT_S_EEEEEESS_EEEEETTS_EE__TTSEEEESTTHHHHHHHHHHHHHHHTTTS_HHHHHHHHHHHHHHHBTT__S_EEEEEE	_____EEEEEE_SSEEEEEEE__EEETTEEEES__-__EEES-SSSEEEEEEE_HHHHHHHHHHHHHHHHHHHHHHSS___HHHHHHHHHHHHHTTTTS___EEEEEEEE_TTS_EEEEEE_TTS_EEEE--SEEEEETTHHHHHHHHHHHT--S_TT_SS_______HHHHHH--HHHHHHHHHHHH	SFHATTIFAVQHKGRSAMSGDGQVTFGAVVMKHTARKVRKLFGKVLAGFAGSVADAFTLFEKFEAKLEEYNGNLKRAAVELAKEWRSDKVRKLEAMLIVMNQDTLLLVSGTGEVIEPGILAIGSGGNYALAAGRALKKHAGESMSASEIARAALETAGEICVYTNDQIILEEL	AFNGGTVLAIAGEDFSIVASDTRLSEGFSIHTRDSPKCYKLTDKTVIGbSGFHGDbLTLTKIIEARLKMYAMTTGAIAAMLSTILYSRRFFPYYVYNIIGGLDAVYSFDPVGSYQRDSFKAGGSASAMLQPLLDNQVGFPLTLDRAMRLVKDVFISAAERDVYTGDALRICIV	_B___EEEEEEETTEEEEEE___EEETTEEEES____EEEETTTEEEEE_S_HHHHHHHHHHHHHHHHHTTT_HHHHHHHHHHHHHH_TTGG____EEEE_SS_EEEE_TTS_EE__SEEEEETTHHHHHHHHHHHHHHSGGG__HHHHHHHHHHHHHHH_TT__S__EEEEE	_____EEEEEE_SS_EEEEEE__EEETTEEEES____EEESSSSEEEEEEE_HHHHHHHHHHHHHHHHHH___HHHHHHHHHHHHHTTTTS___EEEEEEEE_EEEEE_TT__EEE_SEEEEETTHHHHHHHHHHHTS____HHHHHHHHHHHHHHHHHHBTT__SEEEEEEE
15581	PF00227	PSA_ARCFU/31-214	PSB1_MOUSE/33-212	1.4908	1.40898	2.87365	1J2Q.E:31-215	3UNF.L:6-198	0.588932	0.51149	2.4661	2.09	0.17	VKRGATAIGIKCKEGVILIADKRVG--SKLLEADTIEKIYKIDEHICAATSGLVADARVLIDRARIEAQINRLTYDEPITVKELAKKICDFKQQYTQYGGVRPFGVSLLIAGVDEV--PKLYETDPSGALLEYK-ATAIGMGRNAVTEFFEKEYRDDLSFDDAMVLGLVAMGLSIESELVPENIEVGYV	AFNGGTVLAIAGEDFSIVASDTRLSEGFSIHTRDS-PKCYKLTDKTVIGCSGFHGDCLTLTKIIEARLKMYKHSNNKAMTTG----AIAAMLSTILYSRRFFPYYVYNIIGGLDEEGKGAVYSFDPVGSYQRD-SFKAGGSASAMLQPLLDNQV--GFKNMQNVEHVPLTLDRAMR-LVKDVFISAAER	HHTS__EEEEEETTEEEEEEE___S--_TTB______SEEEE_TTEEEEEEE_HHHHHHHHHHHHHHHHHHHHH_SS___HHHHHHHHHHHHHHTTTBTT_____EEEEEEEESSS--EEEEEE_TTS_EEEBS-EEEESTTHHHHHHHHHHH__TT__HHHHHHHHHHHHHHHHTS___GGGEEEEEE	_____EEEEEE_SSEEEEEEE__EEETTEEEES__-__EEESSSSEEEEEEE_HHHHHHHHHHHHHHHHHHHHHHSS___HH----HHHHHHHHHHHTTTTS___EEEEEEEE_TTS_EEEEEE_TTS_EEEE-SEEEEETTHHHHHHHHHHHT--S_TT_SS_______HHHHHH-HHHHHHHHHHHH	GATAIGIKCKEGVILIADKRVGSLEADIEKIYKIDEHICAATSGLVADARVLIDRARIEAQINRLTYDEPITVKELAKKICDFKQQYTVRPFGVSLLIAGVDEVPKLYETDPSGALLEYKATAIGMGRNAVTEFFEKEYRDDLSFDDAMVLGLVAMGLSIESEENIEVGYV	GGTVLAIAGEDFSIVASDTRLSIHTRDSPKCYKLTDKTVIGbSGFHGDbLTLTKIIEARLKMYKHSNNKAMTTGAIAAMLSTILYSRRFFPYYVYNIIGGLDGKGAVYSFDPVGSYQRDSFKAGGSASAMLQPLLDNQVGVPLTLDRAMRLVKDVFISAAERGDALRICIV	S__EEEEE_SSEEEEEEE___S_B_TT___EEEEETTEEEEEEE_HHHHHHHHHHHHHHHHHHHHHHSS___HHHHHHHHHHHHHHTTS____EEEEEEEESSSEEEEEE_TTS_EEEBSEEEESTTHHHHHHHHHHH__TT__HHHHHHHHHHHHHHHTTS_GGEEEEEE	__EEEEEE_SS_EEEEEE__EEEEES____EEESSSSEEEEEEE_HHHHHHHHHHHHHHHHHHHHHHSS___HHHHHHHHHHHHHTTTTS___EEEEEEEE_S_EEEEEE_TT__EEE_SEEEEETTHHHHHHHHHHHTS____HHHHHHHHHHHHHHHHHH_SEEEEEEE
15582	PF00227	PSA_METJA/32-215	PSB1_MOUSE/33-212	1.863	1.82247	2.54997	3H4P.L:32-215	3UNF.L:6-198	0.974911	0.853814	2.13999	2.2	0.197	VRRGTTAIGIACKDGVVLAVDRRIT--SKLVKIRSIEKIFQIDDHVAAATSGLVADARVLIDRARLEAQIYRLTYGEEISIEMLAKKICDIKQAYTQHGGVRPFGVSLLIAGID-KNEARLFETDPSGALIEYK-ATAIGSGRPVVMELLEKEYRDDITLDEGLELAITALTKANEDIKPENVDVCII	AFNGGTVLAIAGEDFSIVASDTRLSEGFSIHTRDS-PKCYKLTDKTVIGCSGFHGDCLTLTKIIEARLKMYKHSNNKAMTTG----AIAAMLSTILYSRRFFPYYVYNIIGGLDEEGKGAVYSFDPVGSYQRD-SFKAGGSASAMLQPLLDNQV--GFKNMQNVEHVPLTLDRAMRLVKDVFISAAER	HHHS_EEEEE__SSEEEEEEE____--STTBETTSS__EEEEETTEEEEEEE_SHHHHHHHHHHHHHHHHHTTTTSS___HHHHHHHHHHHHHHTTSBSSB___SEEEEEEEEE-TTEEEEEEE_TT___BEBS-EEEESTTHHHHTTTHHHH__TT__HHHHHHHHHHHHHHHSSS__TTSEEEEEE	_____EEEEEE_SSEEEEEEE__EEETTEEEES__-__EEESSSSEEEEEEE_HHHHHHHHHHHHHHHHHHHHHHSS___HH----HHHHHHHHHHHTTTTS___EEEEEEEE_TTS_EEEEEE_TTS_EEEE-SEEEEETTHHHHHHHHHHHT--S_TT_SS_______HHHHHHHHHHHHHHHHHH	GTTAIGIACKDGVVLAVDRRITSKLVKIIEKIFQIDDHVAAATSGLVADARVLIDRARLEAQIYRLTYGEEISIEMLAKKICDIKQAYTVRPFGVSLLIAGIDKNEARLFETDPSGALIEYKATAIGSGRPVVMELLEKEYRDDITLDEGLELAITALTKANEDIKNVDVCII	GGTVLAIAGEDFSIVASDTRLSSIHTRDSPKCYKLTDKTVIGbSGFHGDbLTLTKIIEARLKMYKHSNNKAMTTGAIAAMLSTILYSRRFFPYYVYNIIGGLDEGKGAVYSFDPVGSYQRDSFKAGGSASAMLQPLLDNQVGVPLTLDRAMRLVKDVFISAAERGDALRICIV	S_EEEEE__SSEEEEEEE____STTB_T___EEEEETTEEEEEEE_SHHHHHHHTTHHHHHHHHTTTT_S___HHHHHHHHHHHHHHTTB___SEEEEEEEEETTEEEEEEE_SS_____BSEEEESTTHHHHTTTHHHH__TT__HHHHHHHHHHHHHHHSSS__SEEEEEE	__EEEEEE_SS_EEEEEE__EEEEEES____EEESSSSEEEEEEE_HHHHHHHHHHHHHHHHHHHHHHSS___HHHHHHHHHHHHHTTTTS___EEEEEEEE_TS_EEEEEE_TT__EEE_SEEEEETTHHHHHHHHHHHTS____HHHHHHHHHHHHHHHHHH_SEEEEEEE
15583	PF00227	PSA_THEAC/31-212	PSB1_MOUSE/33-212	1.32965	1.25492	2.82429	3IPM.D:31-217	3UNF.L:6-198	0.931324	0.807712	2.84471	2.58	0.1667	VKKGSTALGMKFANGVLLISDKKVR--SRLIEQNSIEKIQLIDDYVAAVTSGLVADARVLVDFARISAQQEKVTYGSLVNIENLVKRVADQMQQYTQYGGVRPYGVSLIFAGIDQIG-PRLFDCDPAGTINEYK-ATAIGSGKDAVVSFLEREYKENLPEKEAVTLGIKALKSSLE--EGEELKAPEI	AFNGGTVLAIAGEDFSIVASDTRLSEGFSIHTRDS-PKCYKLTDKTVIGCSGFHGDCLTLTKIIEARLKMYKHSNNKAMTTG----AIAAMLSTILYSRRFFPYYVYNIIGGLDEEGKGAVYSFDPVGSYQRD-SFKAGGSASAMLQPLLDNQV--GFKNMQNVEHVPLTLDRAMRLVKDVFISAAER	HHTS_EEEEEEESSEEEEEEEE___--_TTB_GGGS_SEEEEETTEEEEEEEEHHHHHHHHHHHHHHHHHHHHHHSS_S_HHHHHHHHHHHHHHTTTBSSB____EEEEEEEEESSE-EEEEEE_TTS_EEEBS-EEEESTTHHHHHHHHHHH__TT__HHHHHHHHHHHHHHHHG--GGS___EEEE	_____EEEEEE_SSEEEEEEE__EEETTEEEES__-__EEESSSSEEEEEEE_HHHHHHHHHHHHHHHHHHHHHHSS___HH----HHHHHHHHHHHTTTTS___EEEEEEEE_TTS_EEEEEE_TTS_EEEE-SEEEEETTHHHHHHHHHHHT--S_TT_SS_______HHHHHHHHHHHHHHHHHH	GSTALGMKFANGVLLISDKKVRSIEQIEKIQLIDDYVAAVTSGLVADARVLVDFARISAQQEKVTYGSLVNIENLVKRVADQMQQYTVRPYGVSLIFAGIDQIGPRLFDCDPAGTINEYKATAIGSGKDAVVSFLEREYKENLPEKEAVTLGIKALKSSLEEGEELKAPEIASI	GGTVLAIAGEDFSIVASDTRLIHTRDSPKCYKLTDKTVIGbSGFHGDbLTLTKIIEARLKMYKHSNNKAMTTGAIAAMLSTILYSRRFFPYYVYNIIGGLDEEGGAVYSFDPVGSYQRDSFKAGGSASAMLQPLLDNQVGVPLTLDRAMRLVKDVFISAAERDVTGDALRICIV	S__EEEEEETTEEEEEE______B_G__SEE_SSSSEEEE__SBHHHHHHHHHHHHHHHHHHHHHSSS___SHHHHHHHHHHHHHTTB______EEEEEE_SS_EEEEEE_TTS_EEEBSEEEESSSTHHHHHHHTTT__TT__THHHHHHHHHHHHTTS_TT______EEEEE	__EEEEEE_SS_EEEEEE__EEEES____EEESSSSEEEEEEE_HHHHHHHHHHHHHHHHHHHHHHSS___HHHHHHHHHHHHHTTTTS___EEEEEEEE_TTSEEEEEE_TT__EEE_SEEEEETTHHHHHHHHHHHTS____HHHHHHHHHHHHHHHHHHBT__SEEEEEEE
15584	PF00227	PSA4_YEAST/27-215	PSB1_MOUSE/33-212	1.28407	1.21434	2.49788	4QLS.Q:25-213	3UNF.L:6-198	0.727851	0.63189	2.43658	2.56	0.1407	VKRGTCAVGVKGKNCVVLGCERRST--LKLQDTR-ITPSKVSKIDSHVVLSFSGLNADSRILIEKARVEAQSHRLTLEDPVTVEYLTRYVAGVQQRYTQSGGVRPFGVSTLIAGFDPRDDEPKLYQTEPSGIYSSWSAQTIGRNSKT-VREFLEKNYDRKEPPATVEECVKLTVRSLLEVVQ-TGAKNIEITVV	AFNGGTVLAIAGEDFSIVASDTRLSEGFSIHTRDS---PKCYKLTDKTVIGCSGFHGDCLTLTKIIEARLKMYKHSNNKAMTTG----AIAAMLSTILYSRRFFPYYVYNIIGGLD-EEGKGAVYSFDPVGSYQRDSFKAGG-SASAMLQPLLDNQV-----GFKNMQNVEHVPLTLDRAMRLVKDVFISAAER	HHHS_EEEEEE_SS_EEEEEE_STS--STSB_TT-TS__SSEESSSSEEEEEEEBHHHHHHHHHHHHHHHHHHHHHHSS___HHHHHHHHHHHHHHTTSSTTB___SEEEEEEEE_TT__SEEEEEEETTSEEEEBSEEEESTTHHH-HHHHHHHHSBSSS__SSHHHHHHHHHHHHHTTSS-SSSTTEEEEEE	_____EEEEEE_SSEEEEEEE__EEETTEEEES__---__EEESSSSEEEEEEE_HHHHHHHHHHHHHHHHHHHHHHSS___HH----HHHHHHHHHHHTTTTS___EEEEEEEE_-TTS_EEEEEE_TTS_EEEESEEEEE-TTHHHHHHHHHHHT-----S_TT_SS_______HHHHHHHHHHHHHHHHHH	GTCAVGVKGKNCVVLGCERRSTLKLQDTPSKVSKIDSHVVLSFSGLNADSRILIEKARVEAQSHRLTLEDPVTVEYLTRYVAGVQQRYTVRPFGVSTLIAGFDPDDEPKLYQTEPSGIYSSWSAQTIGRNSKTVREFLEKNYDRKEPPATEECVKLTVRSLLEVVQTGAKNIEITVV	GGTVLAIAGEDFSIVASDTRLFSIHTRDSPKCYKLTDKTVIGbSGFHGDbLTLTKIIEARLKMYKHSNNKAMTTGAIAAMLSTILYSRRFFPYYVYNIIGGLDEEGKGAVYSFDPVGSYQRDSFKAGGSASAMLQPLLDNQVGFHVPLTLDRAMRLVKDVFISAAERTGDALRICIV	S__EEEEE_SS_EEEEEE__SS__SB_T__SSEEEETTEEEEEEE_HHHHHHHHHHHHHHHHHHHHHHSS___HHHHHHHHHHHHHHTTB___SEEEEEEE__T__S_EEEEE_TTS_EEEBSEEEESTTHHHHHHHHHHH__SSS___SHHHHHHHHHHHHTTSSSSSTTEEEEEE	__EEEEEE_SS_EEEEEE__ETEEEES____EEESSSSEEEEEEE_HHHHHHHHHHHHHHHHHHHHHHSS___HHHHHHHHHHHHHTTTTS___EEEEEEEE_TTS_EEEEEE_TT__EEE_SEEEEETTHHHHHHHHHHHTS______HHHHHHHHHHHHHHHHHH__SEEEEEEE
15585	PF00227	PSA2_YEAST/28-214	PSB1_MOUSE/33-212	1.44769	1.38024	2.66783	4QV6.A:28-214	3UNF.L:6-198	0.644502	0.554239	2.45371	2.12	0.185	VKQGVTSLGIKATNGVVIATEKKSS--SPLAMSETLSKVSLLTPDIGAVYSGMGPDYRVLVDKSRKVAHTSYKRIYGEYPPTKLLVSEVAKIMQEATQSGGVRPFGVSLLIAGHDEFNGFSLYQVDPSGSYFPWK-ATAIGKGSVAAKTFLEKRWNDELELEDAIHIALLTLKESVEGE-FNGDTIELAII	AFNGGTVLAIAGEDFSIVASDTRLSEGFSIHTRDS-PKCYKLTDKTVIGCSGFHGDCLTLTKIIEARLKMYKHS-NNKAMTTG----AIAAMLSTILYSRRFFPYYVYNIIGGLDEEGKGAVYSFDPVGSYQRD-SFKAGGSASAMLQPLLDNQV--GFKNMQNVEHVPLTLDRAMR--LVKDVFISAAER	HHHS__EEEEEESSEEEEEEE___S--STTEETTSS_SSEEEETTEEEEEEE_HHHHHHHHHHHHHHHHHTTHHHHSS___HHHHHHHHHHHHHHTTTSTTB___SEEEEEEEEETTTEEEEEEE_TTS_EEEBS-EEEESTTHHHHHHHHHHH__TTB_HHHHHHHHHHHHHHH_SSS-_STTTEEEEEE	_____EEEEEE_SSEEEEEEE__EEETTEEEES__-__EEESSSSEEEEEEE_HHHHHHHHHHHHHHHHHHHHH-HSS___HH----HHHHHHHHHHHTTTTS___EEEEEEEE_TTS_EEEEEE_TTS_EEEE-SEEEEETTHHHHHHHHHHHT--S_TT_SS_______HHHHHH--HHHHHHHHHHHH	VTSLGIKATNGVVIATEKKSSSAMSELSKVSLLTPDIGAVYSGMGPDYRVLVDKSRKVAHTSKRIYGEYPPTKLLVSEVAKIMQEATVRPFGVSLLIAGHDEFNGFSLYQVDPSGSYFPWKATAIGKGSVAAKTFLEKRWNDELELEDAIHIALLTLKESVEGEDTIELAII	GTVLAIAGEDFSIVASDTRLSIHTRDSPKCYKLTDKTVIGbSGFHGDbLTLTKIIEARLKMYKHSNNKAMTTGAIAAMLSTILYSRRFFPYYVYNIIGGLDEEGKGAVYSFDPVGSYQRDSFKAGGSASAMLQPLLDNQVGVPLTLDRAMRLVKDVFISAAERGDALRICIV	__EEEEE_SS_EEEEEE___S_EETTS_SSEEEETTEEEEEEE_HHHHHHHHHHHHHHHHHTHHHHSS___HHHHHHHHHHHHHHHHB____EEEEEEEEETTTEEEEEEE_TTS_EEEBSEEEESTTHHHHHHHHHHH__TT__HHHHHHHHHHHHHHH__S_TTEEEEEE	_EEEEEE_SS_EEEEEE__EEEEES____EEESSSSEEEEEEE_HHHHHHHHHHHHHHHHHHHHHHSS___HHHHHHHHHHHHHTTTTS___EEEEEEEE_TTS_EEEEEE_TT__EEE_SEEEEETTHHHHHHHHHHHTS____HHHHHHHHHHHHHHHHHH_SEEEEEEE
15586	PF00227	PSA3_YEAST/29-216	PSB1_MOUSE/33-212	1.16201	1.0655	2.26179	4Y8S.B:28-215	3UNF.L:6-198	0.666451	0.594893	2.08765	2.87	0.198	ISHAGTAIGIMASDGIVLAAERKVT--STLLEQDTSTEKLYKLNDKIAVAVAGLTADAEILINTARIHAQNYLKTYNEDIPVEILVRRLSDIKQGYTQHGGLRPFGVSFIYAGYDDRYGYQLYTSNPSGNYTGWK-AISVGANTSAAQTLLQMDYKDDMKVDDAIELALKTLSKTTDSSALTYDRLEFATI	AFNGGTVLAIAGEDFSIVASDTRLSEGFSIHTRDS--PKCYKLTDKTVIGCSGFHGDCLTLTKIIEARLKMYKHSNNKAMTTG----AIAAMLSTILYSRRFFPYYVYNIIGGLDEEGKGAVYSFDPVGSYQRD-SFKAGGSASAMLQPLLDNQV--GFKNMQNVEHVPLTLDRAMR--LVKDVFISAAER	HTTS_EEEEEEETTEEEEEEE_SS_--_TTB_STT__SSEEESSSSEEEEEEE_HHHHHHHHHHHHHHHHHHHHHHSS___HHHHHHHHHHHHHHHHHBSS_____EEEEEEEEETTTEEEEEEE_TTS_EEEES-EEEESTTHHHHHHHHHHH__TT__HHHHHHHHHHHHHHHSSSSS__GGGEEEEEE	_____EEEEEE_SSEEEEEEE__EEETTEEEES__--__EEESSSSEEEEEEE_HHHHHHHHHHHHHHHHHHHHHHSS___HH----HHHHHHHHHHHTTTTS___EEEEEEEE_TTS_EEEEEE_TTS_EEEE-SEEEEETTHHHHHHHHHHHT--S_TT_SS_______HHHHHH--HHHHHHHHHHHH	AGTAIGIMASDGIVLAAERKVTSTLLEQTEKLYKLNDKIAVAVAGLTADAEILINTARIHAQNYLKTYNEDIPVEILVRRLSDIKQGYTLRPFGVSFIYAGYDDRYGYQLYTSNPSGNYTGWKAISVGANTSAAQTLLQMDYKDDMKVDDAIELALKTLSKTTDSSALTYDRLEFATI	GGTVLAIAGEDFSIVASDTRLSSIHTRDSPKCYKLTDKTVIGbSGFHGDbLTLTKIIEARLKMYKHSNNKAMTTGAIAAMLSTILYSRRFFPYYVYNIIGGLDEEGKGAVYSFDPVGSYQRDSFKAGGSASAMLQPLLDNQVGVPLTLDRAMRLVKDVFISAAERDVYTGDALRICIV	S__EEEEEETTEEEEEEE_SS__TTB___SSEEESSSSEEEEEEE_HHHHHHHHHHHHHHHHHHHHHHSS___HHHHHHHHHHHHHHHH_____EEEEEEEEETTTEEEEEEE_TT__EEEESEEEESTTHHHHHHHHHHH__TT__HHHHHHHHHHHHHHH_SSSS__GGGEEEEEE	__EEEEEE_SS_EEEEEE__EEEEEES____EEESSSSEEEEEEE_HHHHHHHHHHHHHHHHHHHHHHSS___HHHHHHHHHHHHHTTTTS___EEEEEEEE_TTS_EEEEEE_TT__EEE_SEEEEETTHHHHHHHHHHHTS____HHHHHHHHHHHHHHHHHHBTT__SEEEEEEE
15587	PF00227	PSB4_MOUSE/50-237	PSB3_YEAST/7-190	0.573845	0.522786	2.91018	3UNE.3:5-192	4QW4.W:6-189	0.509303	0.442398	2.60541	1.71	0.1905	MVTGTSVLGVKFDGGVVIAADMLGSYGSLARFRNISRIMRVNDSTMLGASGDYADFQYLKQVLGQMVIDEELLGDGHSYSPRAIHSWLTRAMYSRRSKMNPLWNTMVIGGY-ADGESFLGYVDMLGVAYEA-PSLATGYGAYLAQPLLREVLEKQPVLSQTEARELVERCMRVLYYRDARSYNRFQIATV	INGG-IVVAMTGKDCVAIACDLRLGSQSLGVSNKFEKIFHY-GHVFLGITGLATDVTTLNEMFRYKTNLYKLK-EERAIEPE-TFTQLVSSSLYERRFGPYFVGPVVAGINSKSGKPFIAGFDLIGCIDEAKDFIVSGTASDQLFGMCESLY--EPNLEPEDLFETISQALLNAADRDALSGWGAVVYII	_EEE__EEEEEETTEEEEEEES_EEETTEEEESS___EEEESSSEEEEEEEEHHHHHHHHHHHHHHHHHHHHH_SS____HHHHHHHHHHHHHHHHHTT____EEEEEEEE-ETTEEEEEEE_SSS_EEE_-SEEE___GHTTHHHHHHHHHHH_SS__HHHHHHHHHHHHHHHHHHBTT__S_EEEEEE	SS__-EEEEEEETTEEEEEEE_EEEETTEEEES____EEEE-TTEEEEEEESHHHHHHHHHHHHHHHHHHHHH-HSS___HH-HHHHHHHHHHHTTTTST_SEEEEEEEE_TTT__EEEEEE_TT__EEEESSEEEEETTHHHHHHHHHHH_--_SS__HHHHHHHHHHHHHHHHTTBTTS_SSEEEEEE	TGTSVLGVKFDGGVVIAADMLGSYGSLARFRNISRIMRVNDTMLGASGDYADFQYLKQVLGQMVIDEELLGDHSYSPRAIHSWLTRAMYSRRMNPLWNTMVIGGYADGESFLGYVDMLGVAYEAPSLATGYGAYLAQPLLREVLQPVLSQTEARELVERCMRVLYYRDARSYNRFQIATV	NGGIVVAMTGKDCVAIACDLRLGSQSLGVSNKFEKIFHYGHVFLGITGLATDVTTLNEMFRYKTNLYKLKEERAIEPETFTQLVSSSLYERRFGPYFVGPVVAGINSGKPFIAGFDLIGCIDEADFIVSGTASDQLFGMCESLYEPNLEPEDLFETISQALLNAADRDALSGWGAVVYII	EE__EEEEEETTEEEEEEE__EEETTEEEES____EEE_SSEEEEEEEEHHHHHHHHHHHHHHHHHHHHH_S____HHHHHHHHHHHHHHHHT____EEEEEEEEETTEEEEEEE_SSS_EEE_SEEE_TTHHHHHHHHHHHHH_SS__HHHHHHHHHHHHHHHHHHBTT__S_EEEEEE	S__EEEEEEETTEEEEEEE__EEETTEEEES____EEEETTEEEEEEE_HHHHHHHHHHHHHHHHHHHHHHSS___HHHHHHHHHHHHHHTTTS___EEEEEEEE_T__EEEEEE_TT__EEE_SEEEEETTHHHHHHHHHHH__SS__HHHHHHHHHHHHHHHHTTBTTS_S_EEEEEE
15588	PF00227	PSB4_YEAST/1-184	PSB3_YEAST/7-190	0.42259	0.386702	2.38893	4Y9Y.J:2-184	4QW4.W:6-189	0.534812	0.454865	2.35763	1.7	0.1902	MDI--ILGIRVQDSVILASSKAVTRGISVLKDSD-DKTRQLSPHTLMSFAGEAGDTVQFAEYIQANIQLYSIREDYELSPQAVSSFVRQELAKSIRS-RRPYQVNVLIGGYDKKKNKPELYQIDYLGTKVEL-PYGAHGYS-GFYTFSLLDHHYRPDMTTEEGLDLLKLCVQELEKRMPMDFKGVIVKIV	INGGIVVAMTGKDCVAIACDLRLGSQSLGVSNK-FEKIFHY-GHVFLGITGLATDVTTLNEMFRYKTNLYKLKEERAIEPE---TFTQLVSSSLYERRFGPYFVGPVVAGINSKSGKPFIAGFDLIGCIDEAKDFIVSGT-ASDQLFGMCESLYEPNLEPEDLFETISQALLNAADRDALSGWGAVVYII	___--EEEEEESSEEEEEEE_EEEETTEEEESS_-__EEEEETTEEEEEEESTTHHHHHHHHHHHHHHHHHHHHTS___HHHHHHHHHHHHHHHTTS-SS___EEEEEEEEETTTTEEEEEEEETTTEEEEE-SEEEETTH-HHHHHHHHHHH__TT__HHHHHHHHHHHHHHHHHHSSB____EEEEEE	SS__EEEEEEETTEEEEEEE_EEEETTEEEES_-___EEEE-TTEEEEEEESHHHHHHHHHHHHHHHHHHHHHHSS___HH---HHHHHHHHHHHTTTTST_SEEEEEEEE_TTT__EEEEEE_TT__EEEESSEEEEET-THHHHHHHHHHH__SS__HHHHHHHHHHHHHHHHTTBTTS_SSEEEEEE	DIILGIRVQDSVILASSKAVTRGISVLKDSDDKTRQLSHTLMSFAGEAGDTVQFAEYIQANIQLYSIREDYELSPQAVSSFVRQELAKSIRRPYQVNVLIGGYDKKKNKPELYQIDYLGTKVELPYGAHGYSGFYTFSLLDHHYRPDMTTEEGLDLLKLCVQELEKRMPMDFKGVIVKIV	GIVVAMTGKDCVAIACDLRLGSQSLGVSNKFEKIFHYGHVFLGITGLATDVTTLNEMFRYKTNLYKLKEERAIEPETFTQLVSSSLYERRFGPYFVGPVVAGINSKSGKPFIAGFDLIGCIDEADFIVSGTASDQLFGMCESLYEPNLEPEDLFETISQALLNAADRDALSGWGAVVYII	__EEEEE_SSEEEEEEE__EEETTEEEES____EEEEETEEEEEEESTTHHHHHHHHHHHHHHHHHHHHTS___HHHHHHHHHHHHHHHTTS___EEEEEEEEETTTTEEEEEEE_TT__EEE_SEEE_TTHHHHHHHHHHHH__TT__HHHHHHHHHHHHHHHHHH_SB____EEEEEE	_EEEEEEETTEEEEEEE__EEETTEEEES____EEEETTEEEEEEE_HHHHHHHHHHHHHHHHHHHHHHSS___HHHHHHHHHHHHHHTTTS___EEEEEEEE_TTT__EEEEEE_TT__EEE_SEEEEETTHHHHHHHHHHH__SS__HHHHHHHHHHHHHHHHTTBTTS_S_EEEEEE
15589	PF00227	PSB5_YEAST/72-255	PSB3_YEAST/7-190	0.349885	0.321286	2.42615	3MG7.K:1-178	4QW4.W:6-189	0.388814	0.341939	2.39801	1.52	0.2033	IAHGTTTLAFRFQGGIIVAVDSRATAGNWV-ASQTVKKVIEINPFLLGTMAGGAADCQFWETWLGSQCRLHELREKERISVA-AASKILSNLVYQYKGAGLSMGTMICGYT-RKEGPTIYYVDSDGTRLKGD-IFCVG-SGQTFAYGVLDSNYKWDLSVEDALYLGKRSILAAAHRDAYSGGSVNLYHV	INGG-IVVAMTGKDCVAIACDLRLGSQSLGVSNK-FEKIFHY-GHVFLGITGLATDVTTLNEMFRYKTNLYKLKEERAIEPETFTQLVSSSLYERRFGPYF-VGPVVAGINSKSGKPFIAGFDLIGCIDEAKDFIVSGT-ASDQLFGMCESLYEPNLEPEDLFETISQALLNAADRDALSGWGAVVYII	_____EEEEEEETTEEEEEEEE_EEETTEE-EESS___EEEEETTEEEEEEBSHHHHHHHHHHHHHHHHHHHHHHSS___HH-HHHHHHHHHHHHTTTSTS_BEEEEEEEE-TTTEEEEEEEETTSEEEEES-EEEES-TTHHHHHHHHHHH__TT__HHHHHHHHHHHHHHHHHHBTTS_SEEEEEEE	SS__-EEEEEEETTEEEEEEE_EEEETTEEEES_-___EEEE-TTEEEEEEESHHHHHHHHHHHHHHHHHHHHHHSS___HHHHHHHHHHHHHTTTTST_S-EEEEEEEE_TTT__EEEEEE_TT__EEEESSEEEEET-THHHHHHHHHHH__SS__HHHHHHHHHHHHHHHHTTBTTS_SSEEEEEE	TTTLAFRFQGGIIVAVDSRATAGNWVASQTVKKVIEINFLLGTMAGGAADCQFWETWLGSQCRLHELREKERISVAAASKILSNLVYQYKGAGLSMGTMICGYTEGPTIYYVDSDGTRLKGDIFCVGSGQTFAYGVLDSNYKWDLSVEDALYLGKRSILAAAHRDAYSGGSVNLYHV	GIVVAMTGKDCVAIACDLRLGSQSLGVSNKFEKIFHYGHVFLGITGLATDVTTLNEMFRYKTNLYKLKEERAIEPETFTQLVSSSLYERRFGPYFVGPVVAGINGKPFIAGFDLIGCIDEAKFIVSGTASDQLFGMCESLYEPNLEPEDLFETISQALLNAADRDALSGWGAVVYII	__EEEEEETTEEEEEE___EEETTEEEESS___EEEEETEEEEEEE_HHHHHHHHHHHHHHHHHHHHHHTS___HHHHHHHHHHHHHHTTTS___EEEEEEEEETEEEEEEEETT__EEE_SEEEESTTHHHHHHHHHHT__TT__HHHHHHHHHHHHHHHHHHBTT__SEEEEEEE	_EEEEEEETTEEEEEEE__EEETTEEEES____EEEETTEEEEEEE_HHHHHHHHHHHHHHHHHHHHHHSS___HHHHHHHHHHHHHHTTTS___EEEEEEEE___EEEEEE_TT__EEE_SEEEEETTHHHHHHHHHHH__SS__HHHHHHHHHHHHHHHHTTBTTS_S_EEEEEE
15590	PF00227	PSB2_YEAST/26-207	PSB3_YEAST/7-190	0.302539	0.281653	2.50627	4Y6Z.V:1-178	4QW4.W:6-189	0.311856	0.278098	2.38361	1.41	0.1813	TSTGTTIVGVKFNNGVVIAADTRSTQGPIVADKNCAKLHRISPKIWCAGAGTAADTEAVTQLIGSNIELHSLYTSREPRVV-SALQMLKQHLFKYQGHIGAYLIVAGVD-PTG-SHLFSIHAHGSTDVG-YYLSLG-SGSLAAMAVLESHWKQDLTKEEAIKLASDAIQAGIWNDLGSGSNVDVCVM	INGG-IVVAMTGKDCVAIACDLRLGSQSLGVSNKFEKIFHY-GHVFLGITGLATDVTTLNEMFRYKTNLYKLKEERAIEPETFTQLVSSSLYERRFGPYFVGPVVAGINSKSGKPFIAGFDLIGCIDEAKDFIVSGT-ASDQLFGMCESLYEPNLEPEDLFETISQALLNAADRDALSGWGAVVYII	_____EEEEEEETTEEEEEEE__EEETTEEEESS__SEEEEETTEEEEEEESHHHHHHHHHHHHHHHHHHHHHHTS___HH-HHHHHHHHHHHHTTTTS_EEEEEEEEE-TTE-EEEEEEETTSEEEE_-SEEEES-TTHHHHHHHHHHH_SSS__HHHHHHHHHHHHHHHHHHBTT__SSEEEEEE	SS__-EEEEEEETTEEEEEEE_EEEETTEEEES____EEEE-TTEEEEEEESHHHHHHHHHHHHHHHHHHHHHHSS___HHHHHHHHHHHHHTTTTST_SEEEEEEEE_TTT__EEEEEE_TT__EEEESSEEEEET-THHHHHHHHHHH__SS__HHHHHHHHHHHHHHHHTTBTTS_SSEEEEEE	TTIVGVKFNNGVVIAADTRSTQGPIVADKNCAKLHRSPKIWCAGAGTAADTEAVTQLIGSNIELHSLYTSREPRVVSALQMLKQHLFKYQGHIGAYLIVAGVDPTGSHLFSIHAHGSTDVGYYLSLGSGSLAAMAVLESHWKQDLTKEEAIKLASDAIQAGIWNDLGSGSNVDVCVM	GIVVAMTGKDCVAIACDLRLGSQSLGVSNKFEKIFHYGHVFLGITGLATDVTTLNEMFRYKTNLYKLKEERAIEPETFTQLVSSSLYERRGPYFVGPVVAGINSKKPFIAGFDLIGCIDEADFIVSGTASDQLFGMCESLYEPNLEPEDLFETISQALLNAADRDALSGWGAVVYII	__EEEEEETTEEEEEE___EEETTEEEESS___EEEETTEEEEEEESHHHHHHHHHHHHHHHHHHHHHHTS___HHHHHHHHHHHHHHTTT_S_EEEEEEEEETTEEEEEEE_TTS_EEE_SEEEESTTHHHHHHHHHHH__SS__HHHHHHHHHHHHHHHHHHBTT__S_EEEEEE	_EEEEEEETTEEEEEEE__EEETTEEEES____EEEETTEEEEEEE_HHHHHHHHHHHHHHHHHHHHHHSS___HHHHHHHHHHHHHHTTS___EEEEEEEE_TT_EEEEEE_TT__EEE_SEEEEETTHHHHHHHHHHH__SS__HHHHHHHHHHHHHHHHTTBTTS_S_EEEEEE
15591	PF00227	PSB1_YEAST/16-197	PSB3_YEAST/7-190	0.456357	0.412704	2.46536	4R00.N:1-178	4QW4.W:6-189	0.479162	0.418513	2.21645	1.36	0.2033	VSLGTSIMAVTFKDGVILGADSRTTTGAYIANRVT-DKLTRVHDKIWCCRSGSAADTQAIADIVQYHLELYTSQYGTPSTET--AASVFKELCYENKDNLTAGIIVAGYD-DKNKGEVYTIPLGGSVHKL--PYAIAGSGSTFIYGYCDKNFRENMSKEETVDFIKHSLSQAIKWDGSSGGVIRMVVL	INGG-IVVAMTGKDCVAIACDLRLGSQSLGVSNK-FEKIFHY-GHVFLGITGLATDVTTLNEMFRYKTNLYKLKEERAIEPETFTQLVSSSLYERRFGPYFVGPVVAGINSKSGKPFIAGFDLIGCIDEAKDFIVSGT-ASDQLFGMCESLYEPNLEPEDLFETISQALLNAADRDALSGWGAVVYII	_B___EEEEEEETTEEEEEEE__EEETTEEEESS_-__EEEEETTEEEEEEEEHHHHHHHHHHHHHHHHHHHHHHSS__HHH--HHHHHHHHHHHTGGG__EEEEEEEEE-SSSEEEEEEE_TTS__EEE--SEEEESGGGGGGHHHHHHH__TT__HHHHHHHHHHHHHHHHHHBTTS_S_EEEEEE	SS__-EEEEEEETTEEEEEEE_EEEETTEEEES_-___EEEE-TTEEEEEEESHHHHHHHHHHHHHHHHHHHHHHSS___HHHHHHHHHHHHHTTTTST_SEEEEEEEE_TTT__EEEEEE_TT__EEEESSEEEEET-THHHHHHHHHHH__SS__HHHHHHHHHHHHHHHHTTBTTS_SSEEEEEE	TSIMAVTFKDGVILGADSRTTTGAYIANRVTDKLTRHDKIWCCRSGSAADTQAIADIVQYHLELYTSQYGTPSTETAASVFKELCYENKDNLTAGIIVAGYDDKNKGEVYTIPLGGSVHKLPYAIAGSGSTFIYGYCDKNFRENMSKEETVDFIKHSLSQAIKWDGSSGGVIRMVVL	GIVVAMTGKDCVAIACDLRLGSQSLGVSNKFEKIFHYGHVFLGITGLATDVTTLNEMFRYKTNLYKLKERAIEPETFTQLVSSSLYERRFGYFVGPVVAGINSSGKPFIAGFDLIGCIDEAKFIVSGTASDQLFGMCESLYEPNLEPEDLFETISQALLNAADRDALSGWGAVVYII	__EEEEE_SSEEEEEE___EEETTEEEESS___EEEETTEEEEEEE_HHHHHHHHHHHHHHHHHHHHHH_S__HHHHHHHHHHHHHHTTTS__EEEEEEEE_SSS_EEEEEE_TT___EEESEEEESGGGGGGHHHHHHH__TT__HHHHHHHHHHHHHHHHHHBTT__S_EEEEEE	_EEEEEEETTEEEEEEE__EEETTEEEES____EEEETTEEEEEEE_HHHHHHHHHHHHHHHHHHHHHHS___HHHHHHHHHHHHHHTTTS__EEEEEEEE_TT__EEEEEE_TT__EEE_SEEEEETTHHHHHHHHHHH__SS__HHHHHHHHHHHHHHHHTTBTTS_S_EEEEEE
15592	PF00227	PSB9_MOUSE/17-198	PSB3_YEAST/7-190	0.583504	0.517471	2.23219	3UNF.b:1-178	4QW4.W:6-189	0.560742	0.486669	2.10939	1.42	0.2143	VHTGTTIMAVEFDGGVVVGSDSRVSAGTAVVNRVFDKLSPLHQRIFCALSGSAADAQAIADMAAYQLELHGLELEEPPLVL-AAANVVKNISYKYREDLLAHLIVAGWD-QREGGQVYGTMG-GMLIRQ-PFTIGG-SGSSYIYGYVDAAYKPGMTPEECRRFTTNAITLAMNRDGSSGGVIYLVTI	INGG-IVVAMTGKDCVAIACDLRLGSQSLGVSNKFEKIFHY-GHVFLGITGLATDVTTLNEMFRYKTNLYKLKEERAIEPETFTQLVSSSLYERRFGPYFVGPVVAGINSKSGKPFIAGFDLIGCIDEAKDFIVSGT-ASDQLFGMCESLYEPNLEPEDLFETISQALLNAADRDALSGWGAVVYII	_____EEEEEE_SSEEEEEE___EEETTEEEESS___EEE__TTEEEEEE__HHHHHHHHHHHHHHHHHHHHH_TS___HH-HHHHHHHHHHHHTTTT__EEEEEEEEE-TTTEEEEEE_GG-G__EE_-SEEEE_-GGGGGGHHHHHHH__SS__HHHHHHHHHHHHHHHHHH_TT__S_EEEEEE	SS__-EEEEEEETTEEEEEEE_EEEETTEEEES____EEEE-TTEEEEEEESHHHHHHHHHHHHHHHHHHHHHHSS___HHHHHHHHHHHHHTTTTST_SEEEEEEEE_TTT__EEEEEE_TT__EEEESSEEEEET-THHHHHHHHHHH__SS__HHHHHHHHHHHHHHHHTTBTTS_SSEEEEEE	TTIMAVEFDGGVVVGSDSRVSAGTAVVNRVFDKLSPHQRIFCALSGSAADAQAIADMAAYQLELHGLELEEPPLVLAAANVVKNISYKYREDLLAHLIVAGWDQREGGQVYGTMGGMLIRQPFTIGGSGSSYIYGYVDAAYKPGMTPEECRRFTTNAITLAMNRDGSSGGVIYLVTI	GIVVAMTGKDCVAIACDLRLGSQSLGVSNKFEKIFHYGHVFLGITGLATDVTTLNEMFRYKTNLYKLKEERAIEPETFTQLVSSSLYERRGPYFVGPVVAGINSKSKPFIAGFDLGCIDEADFIVSGTASDQLFGMCESLYEPNLEPEDLFETISQALLNAADRDALSGWGAVVYII	_EEEEEE_SS_EEEEE___EEETTEEEESS___EEEETTEEEEE_S_HHHHHHHHHHHHHHHHHHHHHTTS___HHHHHHHHHHHHHHTTTT____EEEEEEETTTEEEEEE_GGG__EE_SEEEEEGGGGGGHHHHHHH__SS__HHHHHHHHHHHHHHHHHH_TT__S_EEEEEE	_EEEEEEETTEEEEEEE__EEETTEEEES____EEEETTEEEEEEE_HHHHHHHHHHHHHHHHHHHHHHSS___HHHHHHHHHHHHHHTTS___EEEEEEEE_TTT_EEEEEE_T__EEE_SEEEEETTHHHHHHHHHHH__SS__HHHHHHHHHHHHHHHHTTBTTS_S_EEEEEE
15593	PF00227	HSLV_THEMA/2-176	PSB3_YEAST/7-190	1.04702	0.977382	3.55392	1M4Y.C:1-171	4QW4.W:6-189	0.600904	0.507409	3.36899	2.7	0.1277	KFHGTTILVVRRNGQTVMGGDGQVTFGSTV-LKGNARKVRKLGEGKVLAGFAGSVADAMTLFDRFEAKLREWG------GNLT----KAAVELAKDWRTDRVLRRLEALLL-VADKENIFIISGNGEVIQPDDDAAAIG-SGGPYALAAAKALL--RNTDLSAREIVEKAMTIAGEICIYTNQNIVIEEV	INGG-IVVAMTGKDCVAIACDLRLGSQSLGVSNK-FEKIFHY--GHVFLGITGLATDVTTLNEMFRYKTNLYKLKEERAIEPETFTQLVSSSLYERRFGPYFVGPVVAGINSKSGKPFIAGFDLIGCIDEAK-DFIVSGT-ASDQLFGMCESLYEPNLEPEDLFETISQALLNAADRDALSGWGAVVYII	______EEEEEETTEEEEEE___EEETTEE-EES____EEEETTTTEEEEEES_HHHHHHHHHHHHHHHHHTT------T_HH----HHHHHHHHHHHH_TTGGG__EEEE-EE_SS_EEEEETTS_EE__SSSEEEES-TTHHHHHHHHHHHH--HH____HHHHHHHHHHHHHHH_TT__S__EEEE_	SS__-EEEEEEETTEEEEEEE_EEEETTEEEES_-___EEEE--TTEEEEEEESHHHHHHHHHHHHHHHHHHHHHHSS___HHHHHHHHHHHHHTTTTST_SEEEEEEEE_TTT__EEEEEE_TT__EEEES-SEEEEET-THHHHHHHHHHH__SS__HHHHHHHHHHHHHHHHTTBTTS_SSEEEEEE	TTILVVRRNGQTVMGGDGQVTFGSTVLKGNARKVRKLGKVLAGFAGSVADAMTLFDRFEAKLREWGGNLTKAAVELAKDWRTRRLEALLLVADKENIFIISGNGEVIQPDDAAAIGSGGPYALAAAKALLRNTDLSAREIVEKAMTIAGEICIYTNQNIVIEEV	GIVVAMTGKDCVAIACDLRLGSQSLGVSNKFEKIFHYGHVFLGITGLATDVTTLNEMFRYKTNLYAIEPETFTQLVSSSLYERPYFVGPVVAGIPFIAGFDLIGCIDEAKDFIVSGTASDQLFGMCESLYEPNLEDLFETISQALLNAADRDALSGWGAVVYII	__EEEEEETTEEEEEE___EEETTEEEES____EEEETTEEEEEES_HHHHHHHHHHHHHHHHHTTT_HHHHHHHHHHHHHHGG___EEEEE_SS_EEEE_TTS_EE__SSEEEESTTHHHHHHHHHHHHHH____HHHHHHHHHHHHHHH_TT__S__EEEE_	_EEEEEEETTEEEEEEE__EEETTEEEES____EEEETTEEEEEEE_HHHHHHHHHHHHHHHHHH___HHHHHHHHHHHHHHT___EEEEEEEEEEEEEE_TT__EEE_SSEEEEETTHHHHHHHHHHH__SS_HHHHHHHHHHHHHHHTTBTTS_S_EEEEEE
15594	PF00227	CLPQ_BACSU/3-180	PSB3_YEAST/7-190	0.934256	0.882829	3.29322	2Z3B.F:2-179	4QW4.W:6-189	0.558604	0.477929	3.97337	2.38	0.1015	SFHATTIFAVQHKGRSAMSGDGQVTFGQAVVMKHTARKVRKLFNGKVLAGFAGSVADAFTLFEKFEAKLEEYN------GNLK----RAAVELAKEWRSDKVLRKLEAMLI-VMNQDTLLLVSGTGEVIEPDDGILAIG-SGGNYALAAGRALKKHAGESMSASEIARAALETAGEICVYTNDQIILEEL	INGG-IVVAMTGKDCVAIACDLRLGSQSLGVSNK-FEKIFHY--GHVFLGITGLATDVTTLNEMFRYKTNLYKLKEERAIEPETFTQLVSSSLYERRFGPYFVGPVVAGINSKSGKPFIAGFDLIGCIDEAK-DFIVSGT-ASDQLFGMCESLYEPNLEPEDLFETISQALLNAADRDALSGWGAVVYII	_BE__EEEEEEETTEEEEEEE__EEETTTEEEESS___EEEETTTTEEEEE_S_HHHHHHHHHHHHHHHHHTT------T_HH----HHHHHHHHHHHHTTTSTT_S_EEE-EEESS_EEEEETTS_EE__TTSEEEES-TTHHHHHHHHHHHHHHHTTTS_HHHHHHHHHHHHHHHBTT__S_EEEEEE	SS__-EEEEEEETTEEEEEEE_EEEETTEEEES_-___EEEE--TTEEEEEEESHHHHHHHHHHHHHHHHHHHHHHSS___HHHHHHHHHHHHHTTTTST_SEEEEEEEE_TTT__EEEEEE_TT__EEEES-SEEEEET-THHHHHHHHHHH__SS__HHHHHHHHHHHHHHHHTTBTTS_SSEEEEEE	FHATTIFAVQHKGRSAMSGDGQVTFGAVVMKHTARKVRKLFKVLAGFAGSVADAFTLFEKFEAKLEEYNGNLKRAAVELAKEWRSRKLEAMLIVMNQDTLLLVSGTGEVIEPDDILAIGSGGNYALAAGRALKKMSASEIARAALETAGEICVYTNDQIILEEL	INGGIVVAMTGKDCVAIACDLRLGSQSLGVSNKFEKIFHYGHVFLGITGVTTLNEMFRYKTNLYKLKEAIEPETFTQLVSSSLYERPYFVGPVVAGIPFIAGFDLIGCIDEAKDFIVSGTASDQLFGMCESLYEPDLFETISQALLNAADRDALSGWGAVVYII	B___EEEEEEETTEEEEEE___EEETTEEEES____EEEETTEEEEE_S_HHHHHHHHHHHHHHHHHTTT_HHHHHHHHHHHHHHGG____EEEE_SS_EEEE_TTS_EE__SSEEEEETTHHHHHHHHHHHHH__HHHHHHHHHHHHHHH_TT__S__EEEEE	SS__EEEEEEETTEEEEEEE__EEETTEEEES____EEEETTEEEEEEEHHHHHHHHHHHHHHHHHHH___HHHHHHHHHHHHHHT___EEEEEEEEEEEEEE_TT__EEE_SSEEEEETTHHHHHHHHHHH__SHHHHHHHHHHHHHHTTBTTS_S_EEEEEE
15595	PF00227	PSA_ARCFU/31-214	PSB3_YEAST/7-190	0.604998	0.541597	2.44442	1J2Q.E:31-215	4QW4.W:6-189	0.512798	0.442242	2.45289	2.13	0.1606	VKRGATAIGIKCKEGVILIADKRVG--SKLLEADTIEKIYKIDEHICAATSGLVADARVLIDRARIEAQINRLTYDEPITVKELAKKICDFKQQYTQYGGVRPFGVSLLIAGVD-EV--PKLYETDPSGALLEYK-ATAIG-MGRNAVTEFFEKEYRDDLSFDDAMVLGLVAMGLSIE-SELVPENIEVGYV	INGG-IVVAMTGKDCVAIACDLRLGSQSLGVSNK-FEKIFHY-GHVFLGITGLATDVTTLNEMFRYKTNLYKLKEERAIEPE----TFTQLVSSSLYERRFGPYFVGPVVAGINSKSGKPFIAGFDLIGCIDEAKDFIVSGT-ASDQLFGMCESLYEPNLEPEDLFETISQALLNAADRDALSGWGAVVYII	HHTS__EEEEEETTEEEEEEE___S--_TTB______SEEEE_TTEEEEEEE_HHHHHHHHHHHHHHHHHHHHH_SS___HHHHHHHHHHHHHHTTTBTT_____EEEEEEEES-SS--EEEEEE_TTS_EEEBS-EEEES-TTHHHHHHHHHHH__TT__HHHHHHHHHHHHHHHHT-S___GGGEEEEEE	SS__-EEEEEEETTEEEEEEE_EEEETTEEEES_-___EEEE-TTEEEEEEESHHHHHHHHHHHHHHHHHHHHHHSS___HH----HHHHHHHHHHHTTTTST_SEEEEEEEE_TTT__EEEEEE_TT__EEEESSEEEEET-THHHHHHHHHHH__SS__HHHHHHHHHHHHHHHHTTBTTS_SSEEEEEE	GATAIGIKCKEGVILIADKRVGSLEATIEKIYKDEHICAATSGLVADARVLIDRARIEAQINRLTYDEPITVKELAKKICDFKQQYTVRPFGVSLLIAGVDEVPKLYETDPSGALLEYKATAIGMGRNAVTEFFEKEYRDDLSFDDAMVLGLVAMGLSIESEENIEVGYV	GGIVVAMTGKDCVAIACDLRLLGVSNKFEKIFHYGHVFLGITGLATDVTTLNEMFRYKTNLYKLKEERAIEPETFTQLVSSSLYERRFGPYFVGPVVAGINGKPFIAGFDLIGCIDEADFIVSGTASDQLFGMCESLYEPNLEPEDLFETISQALLNAADRGWGAVVYII	S__EEEEE_SSEEEEEEE___S_B_TT___EEEETTEEEEEEE_HHHHHHHHHHHHHHHHHHHHHHSS___HHHHHHHHHHHHHHTTS____EEEEEEEESSSEEEEEE_TTS_EEEBSEEEESTTHHHHHHHHHHH__TT__HHHHHHHHHHHHHHHTTS_GGEEEEEE	__EEEEEEETTEEEEEEE__EEEEES____EEEETTEEEEEEE_HHHHHHHHHHHHHHHHHHHHHHSS___HHHHHHHHHHHHHHTTTS___EEEEEEEE___EEEEEE_TT__EEE_SEEEEETTHHHHHHHHHHH__SS__HHHHHHHHHHHHHHHHTT_S_EEEEEE
15596	PF00227	PSA_METJA/32-215	PSB3_YEAST/7-190	0.817678	0.734044	2.04584	3H4P.L:32-215	4QW4.W:6-189	0.869323	0.746557	2.02266	2.09	0.2135	VRRGTTAIGIACKDGVVLAVDRRIT--SKLVKIRSIEKIFQIDDHVAAATSGLVADARVLIDRARLEAQIYRLTYGEEISIEMLAKKICDIKQAYTQHGGVRPFGVSLLIAGID--KNEARLFETDPSGALIEYK-ATAIG-SGRPVVMELLEKEYRDDITLDEGLELAITALTKANE--DIKPENVDVCII	INGG-IVVAMTGKDCVAIACDLRLGSQSLGVSNK-FEKIFHY-GHVFLGITGLATDVTTLNEMFRYKTNLYKLKEERAIEPE----TFTQLVSSSLYERRFGPYFVGPVVAGINSKSGKPFIAGFDLIGCIDEAKDFIVSGT-ASDQLFGMCESLYEPNLEPEDLFETISQALLNAADRDALSGWGAVVYII	HHHS_EEEEE__SSEEEEEEE____--STTBETTSS__EEEEETTEEEEEEE_SHHHHHHHHHHHHHHHHHTTTTSS___HHHHHHHHHHHHHHTTSBSSB___SEEEEEEEEE--TTEEEEEEE_TT___BEBS-EEEES-TTHHHHTTTHHHH__TT__HHHHHHHHHHHHHHHSS--S__TTSEEEEEE	SS__-EEEEEEETTEEEEEEE_EEEETTEEEES_-___EEEE-TTEEEEEEESHHHHHHHHHHHHHHHHHHHHHHSS___HH----HHHHHHHHHHHTTTTST_SEEEEEEEE_TTT__EEEEEE_TT__EEEESSEEEEET-THHHHHHHHHHH__SS__HHHHHHHHHHHHHHHHTTBTTS_SSEEEEEE	GTTAIGIACKDGVVLAVDRRITSVKIRIEKIFQIDHVAAATSGLVADARVLIDRARLEAQIYRLTYGEEISIEMLAKKICDIKQAYTVRPFGVSLLIAGIDKNEARLFETDPSGALIEYKATAIGSGRPVVMELLEKEYRDDITLDEGLELAITALTKANEDIKNVDVCII	GGIVVAMTGKDCVAIACDLRLLGVSNKFEKIFHYGHVFLGITGLATDVTTLNEMFRYKTNLYKLKEERAIEPETFTQLVSSSLYERRFGPYFVGPVVAGINSGKPFIAGFDLIGCIDEADFIVSGTASDQLFGMCESLYEPNLEPEDLFETISQALLNAADRGWGAVVYII	S_EEEEE__SSEEEEEEE____SB_TT___EEEEETEEEEEEE_SHHHHHHHTTHHHHHHHHTTTT_S___HHHHHHHHHHHHHHTTB___SEEEEEEEEETTEEEEEEE_SS_____BSEEEESTTHHHHTTTHHHH__TT__HHHHHHHHHHHHHHHSSS__SEEEEEE	__EEEEEEETTEEEEEEE__EEEEES____EEEETTEEEEEEE_HHHHHHHHHHHHHHHHHHHHHHSS___HHHHHHHHHHHHHHTTTS___EEEEEEEE_T__EEEEEE_TT__EEE_SEEEEETTHHHHHHHHHHH__SS__HHHHHHHHHHHHHHHHTT_S_EEEEEE
15597	PF00227	PSA_THEAC/31-212	PSB3_YEAST/7-190	0.689606	0.633585	2.36105	3IPM.D:31-217	4QW4.W:6-189	0.883512	0.745796	2.39132	2.56	0.1927	VKKGSTALGMKFANGVLLISDKKVR--SRLIEQNSIEKIQLIDDYVAAVTSGLVADARVLVDFARISAQQEKVTYGSLVNIENLVKRVADQMQQYTQYGGVRPYGVSLIFAGID-QIG-PRLFDCDPAGTINEYK-ATAIG-SGKDAVVSFLEREYKENLPEKEAVTLGIKALKSSLE----EGEELKAPEI	INGG-IVVAMTGKDCVAIACDLRLGSQSLGVSNK-FEKIFHY-GHVFLGITGLATDVTTLNEMFRYKTNLYKLKEERAIEPE----TFTQLVSSSLYERRFGPYFVGPVVAGINSKSGKPFIAGFDLIGCIDEAKDFIVSGT-ASDQLFGMCESLYEPNLEPEDLFETISQALLNAADRDALSGWGAVVYII	HHTS_EEEEEEESSEEEEEEEE___--_TTB_GGGS_SEEEEETTEEEEEEEEHHHHHHHHHHHHHHHHHHHHHHSS_S_HHHHHHHHHHHHHHTTTBSSB____EEEEEEEEE-SSE-EEEEEE_TTS_EEEBS-EEEES-TTHHHHHHHHHHH__TT__HHHHHHHHHHHHHHHHG----GGS___EEEE	SS__-EEEEEEETTEEEEEEE_EEEETTEEEES_-___EEEE-TTEEEEEEESHHHHHHHHHHHHHHHHHHHHHHSS___HH----HHHHHHHHHHHTTTTST_SEEEEEEEE_TTT__EEEEEE_TT__EEEESSEEEEET-THHHHHHHHHHH__SS__HHHHHHHHHHHHHHHHTTBTTS_SSEEEEEE	GSTALGMKFANGVLLISDKKVRSRSIEKIQLDDYVAAVTSGLVADARVLVDFARISAQQEKVTYGSLVNIENLVKRVADQMQQYTVRPYGVSLIFAGIDQIGPRLFDCDPAGTINEYKATAIGSGKDAVVSFLEREYKENLPEKEAVTLGIKALKSSLEEGEELKAPEIASI	GGIVVAMTGKDCVAIACDLRGVSNKFEKIFHYGHVFLGITGLATDVTTLNEMFRYKTNLYKLKEERAIEPETFTQLVSSSLYERRFGPYFVGPVVAGINSGKPFIAGFDLIGCIDEADFIVSGTASDQLFGMCESLYEPNLEPEDLFETISQALLNAADRDASGWGAVVYII	S__EEEEEETTEEEEEE______TG__SEE_SSSEEEE__SBHHHHHHHHHHHHHHHHHHHHHSSS___SHHHHHHHHHHHHHTTB______EEEEEE_SS_EEEEEE_TTS_EEEBSEEEESSSTHHHHHHHTTT__TT__THHHHHHHHHHHHTTS_TT______EEEEE	__EEEEEEETTEEEEEEE__EEES____EEEETTEEEEEEE_HHHHHHHHHHHHHHHHHHHHHHSS___HHHHHHHHHHHHHHTTTS___EEEEEEEE_T__EEEEEE_TT__EEE_SEEEEETTHHHHHHHHHHH__SS__HHHHHHHHHHHHHHHHTTBTS_S_EEEEEE
15598	PF00227	PSA4_YEAST/27-215	PSB3_YEAST/7-190	0.683368	0.638944	2.3705	4QLS.Q:25-213	4QW4.W:6-189	0.588843	0.510169	2.29397	2.4	0.2011	VKRGTCAVGVKGKNCVVLGCERRST--LKLQDTRITPSKVSKIDSHVVLSFSGLNADSRILIEKARVEAQSHRLTLEDPVTVEYLTRYVAGVQQRYTQSGGVRPFGVSTLIAGFDPRDDEPKLYQTEPSGIYSSW-SAQTIGRNSKT-VREFLEKNYDRKEPPATVEECVKLTVRSLLEVVQ---TGAKNIEITVV	INGG-IVVAMTGKDCVAIACDLRLGSQSLGVSNKF--EKIFHY-GHVFLGITGLATDVTTLNEMFRYKTNLYKLKEERAIEPE----TFTQLVSSSLYERRFGPYFVGPVVAGINSKSGKPFIAGFDLIGCIDEAKDFIVSGT-ASDQLFGMCESLY---EPNLEPEDLFETISQALLNAADRDALSGWGAVVYII	HHHS_EEEEEE_SS_EEEEEE_STS--STSB_TTTS__SSEESSSSEEEEEEEBHHHHHHHHHHHHHHHHHHHHHHSS___HHHHHHHHHHHHHHTTSSTTB___SEEEEEEEE_TT__SEEEEEEETTSEEEEB-SEEEESTTHHH-HHHHHHHHSBSSS__SSHHHHHHHHHHHHHTTSS---SSSTTEEEEEE	SS__-EEEEEEETTEEEEEEE_EEEETTEEEES__--__EEEE-TTEEEEEEESHHHHHHHHHHHHHHHHHHHHHHSS___HH----HHHHHHHHHHHTTTTST_SEEEEEEEE_TTT__EEEEEE_TT__EEEESSEEEEET-THHHHHHHHHHH_---_SS__HHHHHHHHHHHHHHHHTTBTTS_SSEEEEEE	TCAVGVKGKNCVVLGCERRSTLKLQDTSKVSKIDSHVVLSFSGLNADSRILIEKARVEAQSHRLTLEDPVTVEYLTRYVAGVQQRYTVRPFGVSTLIAGFDPRDDEPKLYQTEPSGIYSSWSAQTIGRNSKTVREFLEKNYDPPATVEECVKLTVRSLLEVVQT	GIVVAMTGKDCVAIACDLRLSLGVSNKFEKIFHYGHVFLGITGLATDVTTLNEMFRYKTNLYKLKEERAIEPETFTQLVSSSLYERRFGPYFVGPVVAGINSKSGKPFIAGFDLIGCIDEADFIVSGTASDQLFGMCESLYEPNLEPEDLFETISQALLNAADR	__EEEEE_SS_EEEEEE__SS__SB_T_SSEEEETTEEEEEEE_HHHHHHHHHHHHHHHHHHHHHHSS___HHHHHHHHHHHHHHTTB___SEEEEEEE__TT__S_EEEEE_TTS_EEEBSEEEESTTHHHHHHHHHHH_____SHHHHHHHHHHHHHTTSSS	_EEEEEEETTEEEEEEE__ETEEEES____EEEETTEEEEEEE_HHHHHHHHHHHHHHHHHHHHHHSS___HHHHHHHHHHHHHHTTTS___EEEEEEEE_TTT__EEEEEE_TT__EEE_SEEEEETTHHHHHHHHHHH__SS__HHHHHHHHHHHHHHHHTT
15599	PF00227	PSA2_YEAST/28-214	PSB3_YEAST/7-190	0.598641	0.542525	2.98607	4QV6.A:28-214	4QW4.W:6-189	0.592496	0.511616	3.06937	2.2	0.1554	VKQGVTSLGIKATNGVVIATEKKSS--SPLAMSETLSKVSLLTPDIGAVYSGMGPDYRVLVDKSRKVAHTSYKRIYGEYPPTKLLVSEVAKIMQEATQSGGVRPFGVSLLIAGHD-EFNGFSLYQVDPSGSYFPWK-ATAIG-KGSVAAKTFLEKRWNDELELEDAIHIALLTLKESVEGE-FNGDTIELAII	INGG-IVVAMTGKDCVAIACDLRLGSQSLGVSNK-FEKIFHY-GHVFLGITGLATDVTTLNEMFRYKTNLYKLK-EERAIEPE----TFTQLVSSSLYERRFGPYFVGPVVAGINSKSGKPFIAGFDLIGCIDEAKDFIVSGT-ASDQLFGMCESLYEPNLEPEDLFETISQALLNAADRDALSGWGAVVYII	HHHS__EEEEEESSEEEEEEE___S--STTEETTSS_SSEEEETTEEEEEEE_HHHHHHHHHHHHHHHHHTTHHHHSS___HHHHHHHHHHHHHHTTTSTTB___SEEEEEEEEE-TTTEEEEEEE_TTS_EEEBS-EEEES-TTHHHHHHHHHHH__TTB_HHHHHHHHHHHHHHH_SSS-_STTTEEEEEE	SS__-EEEEEEETTEEEEEEE_EEEETTEEEES_-___EEEE-TTEEEEEEESHHHHHHHHHHHHHHHHHHHHH-HSS___HH----HHHHHHHHHHHTTTTST_SEEEEEEEE_TTT__EEEEEE_TT__EEEESSEEEEET-THHHHHHHHHHH__SS__HHHHHHHHHHHHHHHHTTBTTS_SSEEEEEE	GVTSLGIKATNGVVIATEKKSSSPAMSELSKVSLTPDIGAVYSGMGPDYRVLVDKSRKVAHTYKRIYGEYPPTKLLVSEVAKIMQEATVRPFGVSLLIAGHDEFNGFSLYQVDPSGSYFPWKATAIGKGSVAAKTFLEKRWNDELELEDAIHIALLTLKESVEGEDTIELAII	GGIVVAMTGKDCVAIACDLRLGLGVSNKFEKIFHYGHVFLGITGLATDVTTLNEMFRYKTNLYKLKEERAIEPETFTQLVSSSLYERRFGPYFVGPVVAGINSKSGPFIAGFDLIGCIDEADFIVSGTASDQLFGMCESLYEPNLEPEDLFETISQALLNAADRGWGAVVYII	S__EEEEE_SS_EEEEEE___S_TEETTS_SSEEETTEEEEEEE_HHHHHHHHHHHHHHHHHTHHHHSS___HHHHHHHHHHHHHHHHB____EEEEEEEEETTTEEEEEEE_TTS_EEEBSEEEESTTHHHHHHHHHHH__TT__HHHHHHHHHHHHHHH__S_TTEEEEEE	__EEEEEEETTEEEEEEE__EEEEEES____EEEETTEEEEEEE_HHHHHHHHHHHHHHHHHHHHHHSS___HHHHHHHHHHHHHHTTTS___EEEEEEEE_TTT_EEEEEE_TT__EEE_SEEEEETTHHHHHHHHHHH__SS__HHHHHHHHHHHHHHHHTT_S_EEEEEE
15600	PF00227	PSA3_YEAST/29-216	PSB3_YEAST/7-190	0.575154	0.526589	2.72577	4Y8S.B:28-215	4QW4.W:6-189	0.556897	0.494355	2.87791	2.61	0.1347	ISHAGTAIGIMASDGIVLAAERKVT--STLLEQDTSTEKLYKLNDKIAVAVAGLTADAEILINTARIHAQNYLKTYNEDIPVEILVRRLSDIKQGYTQHGGLRPFGVSFIYAGYD-DRYGYQLYTSNPSGNYTGWK-AISVG-ANTSAAQTLLQMDYKDDMKVDDAIELALKTLSKTTDSSALTYDRLEFATI	INGG-IVVAMTGKDCVAIACDLRLGSQSLGVSNK--FEKIFHY-GHVFLGITGLATDVTTLNEMFRYKTNLYKLKEERAIEPE----TFTQLVSSSLYERRFGPYFVGPVVAGINSKSGKPFIAGFDLIGCIDEAKDFIVSGT-ASDQLFGMCESLYEPNLEPEDLFETISQALLNAADRDALSGWGAVVYII	HTTS_EEEEEEETTEEEEEEE_SS_--_TTB_STT__SSEEESSSSEEEEEEE_HHHHHHHHHHHHHHHHHHHHHHSS___HHHHHHHHHHHHHHHHHBSS_____EEEEEEEEE-TTTEEEEEEE_TTS_EEEES-EEEES-TTHHHHHHHHHHH__TT__HHHHHHHHHHHHHHHSSSSS__GGGEEEEEE	SS__-EEEEEEETTEEEEEEE_EEEETTEEEES_--___EEEE-TTEEEEEEESHHHHHHHHHHHHHHHHHHHHHHSS___HH----HHHHHHHHHHHTTTTST_SEEEEEEEE_TTT__EEEEEE_TT__EEEESSEEEEET-THHHHHHHHHHH__SS__HHHHHHHHHHHHHHHHTTBTTS_SSEEEEEE	AGTAIGIMASDGIVLAAERKVTSLEQDEKLYKLNDKIAVAVAGLTADAEILINTARIHAQNYLKTYNEDIPVEILVRRLSDIKQGYTLRPFGVSFIYAGYDDRYGYQLYTSNPSGNYTGWKAISVGANTSAAQTLLQMDYKDDMKVDDAIELALKTLSKTTDSSALRLEFATI	GGIVVAMTGKDCVAIACDLRSLGVSNKFEKIFHYGHVFLGITGLATDVTTLNEMFRYKTNLYKLKEERAIEPETFTQLVSSSLYERRFGPYFVGPVVAGINSKSGPFIAGFDLIGCIDEADFIVSGTASDQLFGMCESLYEPNLEPEDLFETISQALLNARDALSGWGAVVYI	S__EEEEEETTEEEEEEE_SS__B__TSSEEESSSSEEEEEEE_HHHHHHHHHHHHHHHHHHHHHHSS___HHHHHHHHHHHHHHHH_____EEEEEEEEETTTEEEEEEE_TT__EEEESEEEESTTHHHHHHHHHHH__TT__HHHHHHHHHHHHHHH_SSSS_GEEEEEE	__EEEEEEETTEEEEEEE__TEEEES____EEEETTEEEEEEE_HHHHHHHHHHHHHHHHHHHHHHSS___HHHHHHHHHHHHHHTTTS___EEEEEEEE_TTT_EEEEEE_TT__EEE_SEEEEETTHHHHHHHHHHH__SS__HHHHHHHHHHHHHHHTBTTS_S_EEEEE
15601	PF00227	PSB4_YEAST/1-184	PSB4_MOUSE/50-237	0.680497	0.607987	2.58933	4Y9Y.J:2-184	3UNE.3:5-192	0.578163	0.487182	2.49574	1.65	0.1882	MDI---ILGIRVQDSVILASSKAVTRGISVLKDSD-DKTRQLSPHTLMSFAGEAGDTVQFAEYIQANIQLYSIR-EDYELSPQAVSSFVRQELAKSIRS-RRPYQVNVLIGGYDKKKNKPELYQIDYLGTKVELPYGAHGYS-GFYTFSLLDHHY--RPDMTTEEGLDLLKLCVQELEKRMPMDFKGVIVKIV	MVTGTSVLGVKFDGGVVIAADMLGSYGSLARFRN-ISRIMRVNDSTMLGASGDYADFQYLKQVLGQMVIDEELLGDGHSYSPR--AIHSWLTRAMYSRRSKMNPLWNTMVIGGY-ADGESFLGYVDMLGVAYEAPSLATGY-GAYLAQPLLREVLEKQPVLSQTEARELVERCMRVLYYRDARSYNRFQIATV	___---EEEEEESSEEEEEEE_EEEETTEEEESS_-__EEEEETTEEEEEEESTTHHHHHHHHHHHHHHHHHHH-HTS___HHHHHHHHHHHHHHHTTS-SS___EEEEEEEEETTTTEEEEEEEETTTEEEEESEEEETTH-HHHHHHHHHHH_--_TT__HHHHHHHHHHHHHHHHHHSSB____EEEEEE	_EEE__EEEEEETTEEEEEEES_EEETTEEEESS-___EEEESSSEEEEEEEEHHHHHHHHHHHHHHHHHHHHH_SS____HH--HHHHHHHHHHHHHHHTT____EEEEEEEE-ETTEEEEEEE_SSS_EEE_SEEE___-GHTTHHHHHHHHHHH_SS__HHHHHHHHHHHHHHHHHHBTT__S_EEEEEE	DIILGIRVQDSVILASSKAVTRGISVLKDSDDKTRQLSPHTLMSFAGEAGDTVQFAEYIQANIQLYSIREDYELSPQAVSSFVRQELAKSIRSRRPYQVNVLIGGYDKNKPELYQIDYLGTKVELPYGAHGYSGFYTFSLLDHHYRPDMTTEEGLDLLKLCVQELEKRMPMDFKGVIVKIV	TSVLGVKFDGGVVIAADMLGSYGSLARFRNISRIMRVNDSTMLGASGDYADFQYLKQVLGQMVIDEELLDGHSYSPRAIHSWLTRAMYSRRSKMNPLWNTMVIGGYADGESFLGYVDMLGVAYEAPSLATGYGAYLAQPLLREVLQPVLSQTEARELVERCMRVLYYRDARSYNRFQIATV	__EEEEE_SSEEEEEEE__EEETTEEEES____EEEEETTEEEEEEESTTHHHHHHHHHHHHHHHHHHHHTS___HHHHHHHHHHHHHHHTTSSS___EEEEEEEEETTEEEEEEE_TT__EEE_SEEE_TTHHHHHHHHHHHH__TT__HHHHHHHHHHHHHHHHHH_SB____EEEEEE	__EEEEEETTEEEEEEE__EEETTEEEES____EEE_SSSEEEEEEEEHHHHHHHHHHHHHHHHHHHHHSS____HHHHHHHHHHHHHHHHHTT____EEEEEEEEETTEEEEEEE_SSS_EEE_SEEE_TTHHHHHHHHHHHHH_SS__HHHHHHHHHHHHHHHHHHBTT__S_EEEEEE
15602	PF00227	PSB5_YEAST/72-255	PSB4_MOUSE/50-237	0.532255	0.477147	2.38599	3MG7.K:1-178	3UNE.3:5-192	0.49872	0.434003	2.24507	1.83	0.2324	IAHGTTTLAFRFQGGIIVAVDSRATAGNWV-ASQTVKKVIEINPFLLGTMAGGAADCQFWETWLGSQCRLHELR-EKERISVA--AASKILSNLVYQYKGAGLSMGTMICGYTRKEGPTIYYVDSDGTRLKGD-IFCVG-SGQTFAYGVLDSNY--KWDLSVEDALYLGKRSILAAAHRDAYSGGSVNLYHV	MVTGTSVLGVKFDGGVVIAADMLGSYGSLARFRN-ISRIMRVNDSTMLGASGDYADFQYLKQVLGQMVIDEELLGDGHSYSPRAIHSWLTRAMYSRRSKMNPL-WNTMVIGGYADGESFLGYVDMLGVAYEA-PSLATGY-GAYLAQPLLREVLEKQPVLSQTEARELVERCMRVLYYRDARSYNRFQIATV	_____EEEEEEETTEEEEEEEE_EEETTEE-EESS___EEEEETTEEEEEEBSHHHHHHHHHHHHHHHHHHHHH-HSS___HH--HHHHHHHHHHHHTTTSTS_BEEEEEEEETTTEEEEEEEETTSEEEEES-EEEES-TTHHHHHHHHHHH_--_TT__HHHHHHHHHHHHHHHHHHBTTS_SEEEEEEE	_EEE__EEEEEETTEEEEEEES_EEETTEEEESS-___EEEESSSEEEEEEEEHHHHHHHHHHHHHHHHHHHHH_SS____HHHHHHHHHHHHHHHHHTT___-_EEEEEEEEETTEEEEEEE_SSS_EEE_-SEEE___-GHTTHHHHHHHHHHH_SS__HHHHHHHHHHHHHHHHHHBTT__S_EEEEEE	TTTLAFRFQGGIIVAVDSRATAGNWVASQTVKKVIEINPFLLGTMAGGAADCQFWETWLGSQCRLHELREKERISVAAASKILSNLVYQYKGAGLSMGTMICGYTEGPTIYYVDSDGTRLKGDIFCVGSGQTFAYGVLDSNYKWDLSVEDALYLGKRSILAAAHRDAYSGGSVNLYHV	TSVLGVKFDGGVVIAADMLGSYGSLARFRNISRIMRVNDSTMLGASGDYADFQYLKQVLGQMVIDEELLDGHSYSPRAIHSWLTRAMYSRRMNPLWNTMVIGGYAGESFLGYVDMLGVAYEAPSLATGYGAYLAQPLLREVLQPVLSQTEARELVERCMRVLYYRDARSYNRFQIATV	__EEEEEETTEEEEEE___EEETTEEEESS___EEEEETTEEEEEEE_HHHHHHHHHHHHHHHHHHHHHHTS___HHHHHHHHHHHHHHTTTS___EEEEEEEEETEEEEEEEETT__EEE_SEEEESTTHHHHHHHHHHT__TT__HHHHHHHHHHHHHHHHHHBTT__SEEEEEEE	__EEEEEETTEEEEEEE__EEETTEEEES____EEE_SSSEEEEEEEEHHHHHHHHHHHHHHHHHHHHHSS____HHHHHHHHHHHHHHHHT____EEEEEEEEETEEEEEEE_SSS_EEE_SEEE_TTHHHHHHHHHHHHH_SS__HHHHHHHHHHHHHHHHHHBTT__S_EEEEEE
15603	PF00227	PSB2_YEAST/26-207	PSB4_MOUSE/50-237	0.483296	0.441231	2.2968	4Y6Z.V:1-178	3UNE.3:5-192	0.420503	0.366783	2.30496	1.74	0.2011	TSTGTTIVGVKFNNGVVIAADTRSTQGPIVADKNCAKLHRISPKIWCAGAGTAADTEAVTQLIGSNIELHSLY-TSREPRVV--SALQMLKQHLFKYQGHIGAYLIVAGVDPTG-SHLFSIHAHGSTDVGYYLSLG-SGSLAAMAVLESHW--KQDLTKEEAIKLASDAIQAGIWNDLGSGSNVDVCVM	MVTGTSVLGVKFDGGVVIAADMLGSYGSLARFRNISRIMRVNDSTMLGASGDYADFQYLKQVLGQMVIDEELLGDGHSYSPRAIHSWLTRAMYSRRSKMNPLWNTMVIGGYADGESFLGYVDMLGVAYEAPSLATGY-GAYLAQPLLREVLEKQPVLSQTEARELVERCMRVLYYRDARSYNRFQIATV	_____EEEEEEETTEEEEEEE__EEETTEEEESS__SEEEEETTEEEEEEESHHHHHHHHHHHHHHHHHHHHH-HTS___HH--HHHHHHHHHHHHTTTTS_EEEEEEEEETTE-EEEEEEETTSEEEE_SEEEES-TTHHHHHHHHHHH_--SSS__HHHHHHHHHHHHHHHHHHBTT__SSEEEEEE	_EEE__EEEEEETTEEEEEEES_EEETTEEEESS___EEEESSSEEEEEEEEHHHHHHHHHHHHHHHHHHHHH_SS____HHHHHHHHHHHHHHHHHTT____EEEEEEEEETTEEEEEEE_SSS_EEE_SEEE___-GHTTHHHHHHHHHHH_SS__HHHHHHHHHHHHHHHHHHBTT__S_EEEEEE	TTIVGVKFNNGVVIAADTRSTQGPIVADKNCAKLHRISPKIWCAGAGTAADTEAVTQLIGSNIELHSLYTSREPRVVSALQMLKQHLFKYQGHIGAYLIVAGVDPTGSHLFSIHAHGSTDVGYYLSLGSGSLAAMAVLESHWKQDLTKEEAIKLASDAIQAGIWNDLGSGSNVDVCVM	TSVLGVKFDGGVVIAADMLGSYGSLARFRNISRIMRVNDSTMLGASGDYADFQYLKQVLGQMVIDEELLDGHSYSPRAIHSWLTRAMYSRRNPLWNTMVIGGYADGESFLGYVDMLGVAYEAPSLATGYGAYLAQPLLREVLQPVLSQTEARELVERCMRVLYYRDARSYNRFQIATV	__EEEEEETTEEEEEE___EEETTEEEESS___EEEEETTEEEEEEESHHHHHHHHHHHHHHHHHHHHHHTS___HHHHHHHHHHHHHHTTT_S_EEEEEEEEETTEEEEEEE_TTS_EEE_SEEEESTTHHHHHHHHHHH__SS__HHHHHHHHHHHHHHHHHHBTT__S_EEEEEE	__EEEEEETTEEEEEEE__EEETTEEEES____EEE_SSSEEEEEEEEHHHHHHHHHHHHHHHHHHHHHSS____HHHHHHHHHHHHHHHH____EEEEEEEEETTEEEEEEE_SSS_EEE_SEEE_TTHHHHHHHHHHHHH_SS__HHHHHHHHHHHHHHHHHHBTT__S_EEEEEE
15604	PF00227	PSB1_YEAST/16-197	PSB4_MOUSE/50-237	0.541796	0.485143	2.95362	4R00.N:1-178	3UNE.3:5-192	0.668867	0.584518	2.63871	1.67	0.173	VSLGTSIMAVTFKDGVILGADSRTTTGAYIANRVT-DKLTRVHDKIWCCRSGSAADTQAIADIVQYHLELYTSQ-YGTPSTET---AASVFKELCYENKDNLTAGIIVAGYDDKNKGEVYTIPLGGSVHKL-PYAIAGSGSTFIYGYCDKNF--RENMSKEETVDFIKHSLSQAIKWDGSSGGVIRMVVL	MVTGTSVLGVKFDGGVVIAADMLGSYGSLARFRN-ISRIMRVNDSTMLGASGDYADFQYLKQVLGQMVIDEELLGDGHSYSPRAIHSWLTRAMYSRRSKMNPLWNTMVIGGYADGESFLGYVDMLGVAYEAPSLATGY-GAYLAQPLLREVLEKQPVLSQTEARELVERCMRVLYYRDARSYNRFQIATV	_B___EEEEEEETTEEEEEEE__EEETTEEEESS_-__EEEEETTEEEEEEEEHHHHHHHHHHHHHHHHHHHHH-HSS__HHH---HHHHHHHHHHHTGGG__EEEEEEEEESSSEEEEEEE_TTS__EEE-SEEEESGGGGGGHHHHHHH_--_TT__HHHHHHHHHHHHHHHHHHBTTS_S_EEEEEE	_EEE__EEEEEETTEEEEEEES_EEETTEEEESS-___EEEESSSEEEEEEEEHHHHHHHHHHHHHHHHHHHHH_SS____HHHHHHHHHHHHHHHHHTT____EEEEEEEEETTEEEEEEE_SSS_EEE_SEEE___-GHTTHHHHHHHHHHH_SS__HHHHHHHHHHHHHHHHHHBTT__S_EEEEEE	TSIMAVTFKDGVILGADSRTTTGAYIANRVTDKLTRVHDKIWCCRSGSAADTQAIADIVQYHLELYTSQYGTPSTETAASVFKELCYENKDNLTAGIIVAGYDKNKGEVYTIPLGGSVHKLPYAIAGSGSTFIYGYCDKNFRENMSKEETVDFIKHSLSQAIKWDGSSGGVIRMVVL	TSVLGVKFDGGVVIAADMLGSYGSLARFRNISRIMRVNDSTMLGASGDYADFQYLKQVLGQMVIDEELLGHSYSPRAIHSWLTRAMYSRRNPLWNTMVIGGYADGESFLGYVDMLGVAYEAPSLATGYGAYLAQPLLREVLQPVLSQTEARELVERCMRVLYYRDARSYNRFQIATV	__EEEEE_SSEEEEEE___EEETTEEEESS___EEEEETTEEEEEEE_HHHHHHHHHHHHHHHHHHHHHH_S__HHHHHHHHHHHHHHTTTS__EEEEEEEE_SS_EEEEEE_TT___EEESEEEESGGGGGGHHHHHHH__TT__HHHHHHHHHHHHHHHHHHBTT__S_EEEEEE	__EEEEEETTEEEEEEE__EEETTEEEES____EEE_SSSEEEEEEEEHHHHHHHHHHHHHHHHHHHHHS____HHHHHHHHHHHHHHHH____EEEEEEEEETTEEEEEEE_SSS_EEE_SEEE_TTHHHHHHHHHHHHH_SS__HHHHHHHHHHHHHHHHHHBTT__S_EEEEEE
15605	PF00227	PSB9_MOUSE/17-198	PSB4_MOUSE/50-237	0.618165	0.538177	2.88339	3UNF.b:1-178	3UNE.3:5-192	0.737236	0.640547	2.76782	1.87	0.1838	VHTGTTIMAVEFDGGVVVGSDSRVSAGTAVVNRVFDKLSPLHQRIFCALSGSAADAQAIADMAAYQLELHGLE-LEEPPLVL--AAANVVKNISYKYREDLLAHLIVAGWDQREGGQVYGTMG-GMLIRQPFTIGG-SGSSYIYGYVDAAY--KPGMTPEECRRFTTNAITLAMNRDGSSGGVIYLVTI	MVTGTSVLGVKFDGGVVIAADMLGSYGSLARFRNISRIMRVNDSTMLGASGDYADFQYLKQVLGQMVIDEELLGDGHSYSPRAIHSWLTRAMYSRRSKMNPLWNTMVIGGYADGESFLGYVDMLGVAYEAPSLATGY-GAYLAQPLLREVLEKQPVLSQTEARELVERCMRVLYYRDARSYNRFQIATV	_____EEEEEE_SSEEEEEE___EEETTEEEESS___EEE__TTEEEEEE__HHHHHHHHHHHHHHHHHHHHH-_TS___HH--HHHHHHHHHHHHTTTT__EEEEEEEEETTTEEEEEE_GG-G__EE_SEEEE_-GGGGGGHHHHHHH_--_SS__HHHHHHHHHHHHHHHHHH_TT__S_EEEEEE	_EEE__EEEEEETTEEEEEEES_EEETTEEEESS___EEEESSSEEEEEEEEHHHHHHHHHHHHHHHHHHHHH_SS____HHHHHHHHHHHHHHHHHTT____EEEEEEEEETTEEEEEEE_SSS_EEE_SEEE___-GHTTHHHHHHHHHHH_SS__HHHHHHHHHHHHHHHHHHBTT__S_EEEEEE	TTIMAVEFDGGVVVGSDSRVSAGTAVVNRVFDKLSPLHQRIFCALSGSAADAQAIADMAAYQLELHGLELEEPPLVLAAANVVKNISYKYREDLLAHLIVAGWDREGGQVYGTMGGMLIRQPFTIGGSGSSYIYGYVDAAYKPGMTPEECRRFTTNAITLAMNRDGSSGGVIYLVTI	TSVLGVKFDGGVVIAADMLGSYGSLARFRNISRIMRVNDSTMLGASGDYADFQYLKQVLGQMVIDEELLDGHSYSPRAIHSWLTRAMYSRRNPLWNTMVIGGYADGESFLGYVDLGVAYEAPSLATGYGAYLAQPLLREVLQPVLSQTEARELVERCMRVLYYRDARSYNRFQIATV	_EEEEEE_SS_EEEEE___EEETTEEEESS___EEEEETTEEEEE_S_HHHHHHHHHHHHHHHHHHHHHTTS___HHHHHHHHHHHHHHTTTT____EEEEEEETTEEEEEE_GGG__EE_SEEEEEGGGGGGHHHHHHH__SS__HHHHHHHHHHHHHHHHHH_TT__S_EEEEEE	__EEEEEETTEEEEEEE__EEETTEEEES____EEE_SSSEEEEEEEEHHHHHHHHHHHHHHHHHHHHHSS____HHHHHHHHHHHHHHHH____EEEEEEEEETTEEEEEEE_SS_EEE_SEEE_TTHHHHHHHHHHHHH_SS__HHHHHHHHHHHHHHHHHHBTT__S_EEEEEE
15606	PF00227	HSLV_THEMA/2-176	PSB4_MOUSE/50-237	0.94586	0.840096	2.87773	1M4Y.C:1-171	3UNE.3:5-192	0.666058	0.561086	2.68881	2.48	0.159	KFHGTTILVVRRNGQTVMGGDGQVTFGSTV-LKGNARKVRKLGEGKVLAGFAGSVADAMTLFDRFEAKLREWG-------GNLT-----KAAVELAKDWRTDRVLRRLEALLLVADKENIFIISGNGEVIQPDDDAAAIG-SGGPYALAAAKALL----RNTDLSAREIVEKAMTIAGEICIYTNQNIVIEEV	MVTGTSVLGVKFDGGVVIAADMLGSYGSLARFRN-ISRIMRV-NDSTMLGASGDYADFQYLKQVLGQMVIDEELLGDGHSYSPRAIHSWLTRAMYSRRSKMNPLWNTMVIGGYADGESFLGYVDMLGVAYEA--PSLATGY-GAYLAQPLLREVLEKQPVLSQTEARELVERCMRVLYYRDARSYNRFQIATV	______EEEEEETTEEEEEE___EEETTEE-EES____EEEETTTTEEEEEES_HHHHHHHHHHHHHHHHHTT-------T_HH-----HHHHHHHHHHHH_TTGGG__EEEEEE_SS_EEEEETTS_EE__SSSEEEES-TTHHHHHHHHHHHH----HH____HHHHHHHHHHHHHHH_TT__S__EEEE_	_EEE__EEEEEETTEEEEEEES_EEETTEEEESS-___EEEE-SSSEEEEEEEEHHHHHHHHHHHHHHHHHHHHH_SS____HHHHHHHHHHHHHHHHHTT____EEEEEEEEETTEEEEEEE_SSS_EEE_--SEEE___-GHTTHHHHHHHHHHH_SS__HHHHHHHHHHHHHHHHHHBTT__S_EEEEEE	TTILVVRRNGQTVMGGDGQVTFGSTVLKGNARKVRKLGGKVLAGFAGSVADAMTLFDRFEAKLGNLTKAAVELAKDWRTRRLEALLLVADKENIFIISGNGEVIQPDAAAIGSGGPYALAAAKALLRNTDLSAREIVEKAMTIAGEICIYTNQNIVIEEV	TSVLGVKFDGGVVIAADMLGSYGSLARFRNISRIMRVNDSTMLGASGDYADFQYLKQVLGQMSYSPRAIHSWLTRAMYSRPLWNTMVIGGYSFLGYVDMLGVAYEAPSLATGYGAYLAQPLLREVLEKQQTEARELVERCMRVLYYRDARSYNRFQIATV	__EEEEEETTEEEEEE___EEETTEEEES____EEEETTTEEEEEES_HHHHHHHHHHHHHHHT_HHHHHHHHHHHHHHGG___EEEEE_SS_EEEE_TTS_EE__SEEEESTTHHHHHHHHHHHHHH____HHHHHHHHHHHHHHH_TT__S__EEEE_	__EEEEEETTEEEEEEE__EEETTEEEES____EEE_SSSEEEEEEEEHHHHHHHHHHHHHH___HHHHHHHHHHHHHHH___EEEEEEEEEEEEEE_SSS_EEE_SEEE_TTHHHHHHHHHHHHHHH_HHHHHHHHHHHHHHHHHHBTT__S_EEEEEE
15607	PF00227	CLPQ_BACSU/3-180	PSB4_MOUSE/50-237	0.863469	0.791241	3.23246	2Z3B.F:2-179	3UNE.3:5-192	0.773519	0.669793	2.95433	2.69	0.134	SFHATTIFAVQHKGRSAMSGDGQVTFGQAVVMKHTARKVRKLFNGKVLAGFAGSVADAFTLFEKFEAKLEEYN-------GNLK-----RAAVELAKEWRSDKVLRKLEAMLIVMNQDTLLLVSGTGEVIEPDDGILAIG-SGGNYALAAGRALK--KHAGESMSASEIARAALETAGEICVYTNDQIILEEL	MVTGTSVLGVKFDGGVVIAADMLGSYGSLARFRN-ISRIMRV-NDSTMLGASGDYADFQYLKQVLGQMVIDEELLGDGHSYSPRAIHSWLTRAMYSRRSKMNPLWNTMVIGGYADGESFLGYVDMLGVAYEA--PSLATGY-GAYLAQPLLREVLEKQPVLSQTEARELVERCMRVLYYRDARSYNRFQIATV	_BE__EEEEEEETTEEEEEEE__EEETTTEEEESS___EEEETTTTEEEEE_S_HHHHHHHHHHHHHHHHHTT-------T_HH-----HHHHHHHHHHHHTTTSTT_S_EEEEEESS_EEEEETTS_EE__TTSEEEES-TTHHHHHHHHHHHH--HHHTTTS_HHHHHHHHHHHHHHHBTT__S_EEEEEE	_EEE__EEEEEETTEEEEEEES_EEETTEEEESS-___EEEE-SSSEEEEEEEEHHHHHHHHHHHHHHHHHHHHH_SS____HHHHHHHHHHHHHHHHHTT____EEEEEEEEETTEEEEEEE_SSS_EEE_--SEEE___-GHTTHHHHHHHHHHH_SS__HHHHHHHHHHHHHHHHHHBTT__S_EEEEEE	FHATTIFAVQHKGRSAMSGDGQVTFGAVVMKHTARKVRKLFNKVLAGFAGSVADAFTLFEKFEAKLEEYNGNLKRAAVELAKEWRSDRKLEAMLIVMNQDTLLLVSGTGEVIEPGILAIGSGGNYALAAGRALKKHAGESMSASEIARAALETAGEICVYTNDQIILEEL	VTGTSVLGVKFDGGVVIAADMLGSYGSLARFRNISRIMRVNDSTMLGASGDYADFQYLKQVLGQMVIDHSYSPRAIHSWLTRAMYSRRPLWNTMVIGGYSFLGYVDMLGVAYEAPSLATGYGAYLAQPLLREVLEKQPVLTEARELVERCMRVLYYRDARSYNRFQIATV	B___EEEEEEETTEEEEEE___EEETTEEEES____EEEETTTEEEEE_S_HHHHHHHHHHHHHHHHHTTT_HHHHHHHHHHHHHH_GG____EEEE_SS_EEEE_TTS_EE__SEEEEETTHHHHHHHHHHHHHHSGGG__HHHHHHHHHHHHHHH_TT__S__EEEEE	EEE__EEEEEETTEEEEEEE__EEETTEEEES____EEE_SSSEEEEEEEEHHHHHHHHHHHHHHHHH____HHHHHHHHHHHHHHHH___EEEEEEEEEEEEEE_SSS_EEE_SEEE_TTHHHHHHHHHHHHHHH_SS_HHHHHHHHHHHHHHHHHBTT__S_EEEEEE
15608	PF00227	PSA_ARCFU/31-214	PSB4_MOUSE/50-237	0.918127	0.801604	3.53656	1J2Q.E:31-215	3UNE.3:5-192	0.791145	0.675185	3.096	2.43	0.1615	VKRGATAIGIKCKEGVILIADKRVG--SKLLEADTIEKIYKIDEHICAATSGLVADARVLIDRARIEAQINRLT-YDEPITVKELAKKICDFKQQYTQYGGVRPFGVSLLIAGVDEV--PKLYETDPSGALLEYK-ATAIG-MGRNAVTEFFEKEY--RDDLSFDDAMVLGLVAMGLSIE-SELVPENIEVGYV	MVTGTSVLGVKFDGGVVIAADMLGSYGSLARFRN-ISRIMRVNDSTMLGASGDYADFQYLKQVLGQMVIDEELLGDGHSYSPR---AIHSWLTRAMYSRRSKMNPLWNTMVIGGYADGESFLGYVDMLGVAYEA-PSLATGY-GAYLAQPLLREVLEKQPVLSQTEARELVERCMRVLYYRDARSYNRFQIATV	HHTS__EEEEEETTEEEEEEE___S--_TTB______SEEEE_TTEEEEEEE_HHHHHHHHHHHHHHHHHHHHH-_SS___HHHHHHHHHHHHHHTTTBTT_____EEEEEEEESSS--EEEEEE_TTS_EEEBS-EEEES-TTHHHHHHHHHHH_--_TT__HHHHHHHHHHHHHHHHT-S___GGGEEEEEE	_EEE__EEEEEETTEEEEEEES_EEETTEEEESS-___EEEESSSEEEEEEEEHHHHHHHHHHHHHHHHHHHHH_SS____HH---HHHHHHHHHHHHHHHTT____EEEEEEEEETTEEEEEEE_SSS_EEE_-SEEE___-GHTTHHHHHHHHHHH_SS__HHHHHHHHHHHHHHHHHHBTT__S_EEEEEE	GATAIGIKCKEGVILIADKRVGSLEATIEKIYKIDEHICAATSGLVADARVLIDRARIEAQINRLTYDEPITVKELAKKICDFKQQYTQYVRPFGVSLLIAGVDEVPKLYETDPSGALLEYKATAIGMGRNAVTEFFEKEYRDDLSFDDAMVLGLVAMGLSIESELVNIEVGYV	GTSVLGVKFDGGVVIAADMLGLARFRNISRIMRVNDSTMLGASGDYADFQYLKQVLGQMVIDEELLDGHSYSPRAIHSWLTRAMYSRRSKMNPLWNTMVIGGYADESFLGYVDMLGVAYEAPSLATGYGAYLAQPLLREVLQPVLSQTEARELVERCMRVLYYRDYNRFQIATV	S__EEEEE_SSEEEEEEE___S_B_TT___EEEEETTEEEEEEE_HHHHHHHHHHHHHHHHHHHHHHSS___HHHHHHHHHHHHHHTTT_S____EEEEEEEESSSEEEEEE_TTS_EEEBSEEEESTTHHHHHHHHHHH__TT__HHHHHHHHHHHHHHHTTS___GEEEEEE	E__EEEEEETTEEEEEEE__EEEEES____EEE_SSSEEEEEEEEHHHHHHHHHHHHHHHHHHHHHSS____HHHHHHHHHHHHHHHHHTT____EEEEEEEEETEEEEEEE_SSS_EEE_SEEE_TTHHHHHHHHHHHHH_SS__HHHHHHHHHHHHHHHHHHB_S_EEEEEE
15609	PF00227	PSA_METJA/32-215	PSB4_MOUSE/50-237	1.17896	1.08129	3.35324	3H4P.L:32-215	3UNE.3:5-192	0.933096	0.808724	2.85678	2	0.1735	VRRGTTAIGIACKDGVVLAVDRRIT--SKLVKIRSIEKIFQIDDHVAAATSGLVADARVLIDRARLEAQIYRLT-YGEEISIEMLAKKICDIKQAYTQHGGVRPFGVSLLIAGID-KNEARLFETDPSGALIEYK-ATAIG-SGRPVVMELLEKEY--RDDITLDEGLELAITALTKANE--DIKPENVDVCII	MVTGTSVLGVKFDGGVVIAADMLGSYGSLARFRN-ISRIMRVNDSTMLGASGDYADFQYLKQVLGQMVIDEELLGDGHSYSPR---AIHSWLTRAMYSRRSKMNPLWNTMVIGGYADGESFLGYVDMLGVAYEA-PSLATGY-GAYLAQPLLREVLEKQPVLSQTEARELVERCMRVLYYRDARSYNRFQIATV	HHHS_EEEEE__SSEEEEEEE____--STTBETTSS__EEEEETTEEEEEEE_SHHHHHHHHHHHHHHHHHTTT-TSS___HHHHHHHHHHHHHHTTSBSSB___SEEEEEEEEE-TTEEEEEEE_TT___BEBS-EEEES-TTHHHHTTTHHHH_--_TT__HHHHHHHHHHHHHHHSS--S__TTSEEEEEE	_EEE__EEEEEETTEEEEEEES_EEETTEEEESS-___EEEESSSEEEEEEEEHHHHHHHHHHHHHHHHHHHHH_SS____HH---HHHHHHHHHHHHHHHTT____EEEEEEEEETTEEEEEEE_SSS_EEE_-SEEE___-GHTTHHHHHHHHHHH_SS__HHHHHHHHHHHHHHHHHHBTT__S_EEEEEE	TTAIGIACKDGVVLAVDRRISIEKIFQIDDHVAAATSGLVADARVLIDRARLEAQIYRLTYGEEISIEMLAKKICDIKQAYTQHVRPFGVSLLIAGIDKNEARLFETDPSGALIEYKATAIGSGRPVVMELLEKEYRDDITLDEGLELAITALTKANEDIKNVDVCII	TSVLGVKFDGGVVIAADMLRNISRIMRVNDSTMLGASGDYADFQYLKQVLGQMVIDEELLDGHSYSPRAIHSWLTRAMYSRRSKMNPLWNTMVIGGYADGESFLGYVDMLGVAYEAPSLATGYGAYLAQPLLREVLQPVLSQTEARELVERCMRVLYYRYNRFQIATV	_EEEEE__SSEEEEEEE___T___EEEEETTEEEEEEE_SHHHHHHHTTHHHHHHHHTTTT_S___HHHHHHHHHHHHHHTTSBB___SEEEEEEEEETTEEEEEEE_SS_____BSEEEESTTHHHHTTTHHHH__TT__HHHHHHHHHHHHHHHSSS__SEEEEEE	__EEEEEETTEEEEEEE__S____EEE_SSSEEEEEEEEHHHHHHHHHHHHHHHHHHHHHSS____HHHHHHHHHHHHHHHHHTT____EEEEEEEEETTEEEEEEE_SSS_EEE_SEEE_TTHHHHHHHHHHHHH_SS__HHHHHHHHHHHHHHHHHH_S_EEEEEE
15610	PF00227	PSA_THEAC/31-212	PSB4_MOUSE/50-237	1.03367	0.933835	3.17216	3IPM.D:31-217	3UNE.3:5-192	0.972345	0.840034	2.54196	2.74	0.1927	VKKGSTALGMKFANGVLLISDKKVR--SRLIEQNSIEKIQLIDDYVAAVTSGLVADARVLVDFARISAQQEKVT-YGSLVNIENLVKRVADQMQQYTQYGGVRPYGVSLIFAGIDQIG-PRLFDCDPAGTINEYK-ATAIG-SGKDAVVSFLEREY--KENLPEKEAVTLGIKALKSSLE----EGEELKAPEI	MVTGTSVLGVKFDGGVVIAADMLGSYGSLARFRN-ISRIMRVNDSTMLGASGDYADFQYLKQVLGQMVIDEELLGDGHSYSPR---AIHSWLTRAMYSRRSKMNPLWNTMVIGGYADGESFLGYVDMLGVAYEA-PSLATGY-GAYLAQPLLREVLEKQPVLSQTEARELVERCMRVLYYRDARSYNRFQIATV	HHTS_EEEEEEESSEEEEEEEE___--_TTB_GGGS_SEEEEETTEEEEEEEEHHHHHHHHHHHHHHHHHHHHH-HSS_S_HHHHHHHHHHHHHHTTTBSSB____EEEEEEEEESSE-EEEEEE_TTS_EEEBS-EEEES-TTHHHHHHHHHHH_--_TT__HHHHHHHHHHHHHHHHG----GGS___EEEE	_EEE__EEEEEETTEEEEEEES_EEETTEEEESS-___EEEESSSEEEEEEEEHHHHHHHHHHHHHHHHHHHHH_SS____HH---HHHHHHHHHHHHHHHTT____EEEEEEEEETTEEEEEEE_SSS_EEE_-SEEE___-GHTTHHHHHHHHHHH_SS__HHHHHHHHHHHHHHHHHHBTT__S_EEEEEE	GSTALGMKFANGVLLISDKKVRSRSIEKIQLIDDYVAAVTSGLVADARVLVDFARISAQQEKVTYGSLVNIENLVKRVADQMQQYTQYVRPYGVSLIFAGIDQIGPRLFDCDPAGTINEYKATAIGSGKDAVVSFLEREYKENLPEKEAVTLGIKALKSSLEEGEELKAPEIASI	GTSVLGVKFDGGVVIAADMLARFRNISRIMRVNDSTMLGASGDYADFQYLKQVLGQMVIDEELLDGHSYSPRAIHSWLTRAMYSRRSKMNPLWNTMVIGGYADGESFLGYVDMLGVAYEAPSLATGYGAYLAQPLLREVLQPVLSQTEARELVERCMRVLYYRDASYNRFQIATV	S__EEEEEETTEEEEEE______TG__SEE_SSSSEEEE__SBHHHHHHHHHHHHHHHHHHHHHSSS___SHHHHHHHHHHHHHTTTBB______EEEEEE_SS_EEEEEE_TTS_EEEBSEEEESSSTHHHHHHHTTT__TT__THHHHHHHHHHHHTTS_TT______EEEEE	E__EEEEEETTEEEEEEE__EEES____EEE_SSSEEEEEEEEHHHHHHHHHHHHHHHHHHHHHSS____HHHHHHHHHHHHHHHHHTT____EEEEEEEEETTEEEEEEE_SSS_EEE_SEEE_TTHHHHHHHHHHHHH_SS__HHHHHHHHHHHHHHHHHHBT__S_EEEEEE
15611	PF00227	PSA4_YEAST/27-215	PSB4_MOUSE/50-237	1.10623	1.04544	3.01721	4QLS.Q:25-213	3UNE.3:5-192	0.957872	0.85251	2.65567	2.66	0.1546	VKRGTCAVGVKGKNCVVLGCERRST--LKLQDTRITPSKVSKIDSHVVLSFSGLNADSRILIEKARVEAQSHRLT-LEDPVTVEYLTRYVAGVQQRYTQSGGVRPFGVSTLIAGFDPRDDEPKLYQTEPSGIYSSWSAQTIGRNSKT-VREFLEKNYDRKEPPATVEECVKLTVRSLLEVVQ---TGAKNIEITVV	MVTGTSVLGVKFDGGVVIAADMLGSYGSLARFRNI--SRIMRVNDSTMLGASGDYADFQYLKQVLGQMVIDEELLGDGHSYSPR---AIHSWLTRAMYSRRSKMNPLWNTMVIGGY-ADGESFLGYVDMLGVAYEAPSLATGY-GAYLAQPLLREVLE-KQPVLSQTEARELVERCMRVLYYRDARSYNRFQIATV	HHHS_EEEEEE_SS_EEEEEE_STS--STSB_TTTS__SSEESSSSEEEEEEEBHHHHHHHHHHHHHHHHHHHHH-HSS___HHHHHHHHHHHHHHTTSSTTB___SEEEEEEEE_TT__SEEEEEEETTSEEEEBSEEEESTTHHH-HHHHHHHHSBSSS__SSHHHHHHHHHHHHHTTSS---SSSTTEEEEEE	_EEE__EEEEEETTEEEEEEES_EEETTEEEESS_--__EEEESSSEEEEEEEEHHHHHHHHHHHHHHHHHHHHH_SS____HH---HHHHHHHHHHHHHHHTT____EEEEEEEE-ETTEEEEEEE_SSS_EEE_SEEE___-GHTTHHHHHHHHHH-H_SS__HHHHHHHHHHHHHHHHHHBTT__S_EEEEEE	GTCAVGVKGKNCVVLGCERRSTLKLQTPSKVSKIDSHVVLSFSGLNADSRILIEKARVEAQSHRLTLEDPVTVEYLTRYVAGVQQRYTQSVRPFGVSTLIAGFDDDEPKLYQTEPSGIYSSWSAQTIGRNSKTVREFLEKNYDRKEPPATEECVKLTVRSLLEVVQTGAKNIEITVV	GTSVLGVKFDGGVVIAADMLSLARFRNISRIMRVNDSTMLGASGDYADFQYLKQVLGQMVIDEELLDGHSYSPRAIHSWLTRAMYSRRSKMNPLWNTMVIGGYADGESFLGYVDMLGVAYEAPSLATGYGAYLAQPLLREVLEKQPVLSQTEARELVERCMRVLYYRSYNRFQIATV	S__EEEEE_SS_EEEEEE__SS__SBS__SSEEEETTEEEEEEE_HHHHHHHHHHHHHHHHHHHHHHSS___HHHHHHHHHHHHHHTTSSB___SEEEEEEE____S_EEEEE_TTS_EEEBSEEEESTTHHHHHHHHHHH__SSS___SHHHHHHHHHHHHTTSSSSSTTEEEEEE	E__EEEEEETTEEEEEEE__TEEEES____EEE_SSSEEEEEEEEHHHHHHHHHHHHHHHHHHHHHSS____HHHHHHHHHHHHHHHHHTT____EEEEEEEEETTEEEEEEE_SSS_EEE_SEEE_TTHHHHHHHHHHHHHHH_SS__HHHHHHHHHHHHHHHHHH__S_EEEEEE
15612	PF00227	PSA2_YEAST/28-214	PSB4_MOUSE/50-237	0.977333	0.879059	3.33907	4QV6.A:28-214	3UNE.3:5-192	0.77501	0.669537	2.98678	2.45	0.1667	VKQGVTSLGIKATNGVVIATEKKSS--SPLAMSETLSKVSLLTPDIGAVYSGMGPDYRVLVDKSRKVAHTSYKRIYGEYPPTKLLVSEVAKIMQEATQSGGVRPFGVSLLIAGHDEFNGFSLYQVDPSGSYFPWK-ATAIG-KGSVAAKTFLEKRW--NDELELEDAIHIALLTLKESVEGE-FNGDTIELAII	MVTGTSVLGVKFDGGVVIAADMLGSYGSLARFRN-ISRIMRVNDSTMLGASGDYADFQYLKQVLGQMVIDEELLGDGHSYSPR---AIHSWLTRAMYSRRSKMNPLWNTMVIGGYADGESFLGYVDMLGVAYEA-PSLATGY-GAYLAQPLLREVLEKQPVLSQTEARELVERCMRVLYYRDARSYNRFQIATV	HHHS__EEEEEESSEEEEEEE___S--STTEETTSS_SSEEEETTEEEEEEE_HHHHHHHHHHHHHHHHHTTHHHHSS___HHHHHHHHHHHHHHTTTSTTB___SEEEEEEEEETTTEEEEEEE_TTS_EEEBS-EEEES-TTHHHHHHHHHHH_--_TTB_HHHHHHHHHHHHHHH_SSS-_STTTEEEEEE	_EEE__EEEEEETTEEEEEEES_EEETTEEEESS-___EEEESSSEEEEEEEEHHHHHHHHHHHHHHHHHHHHH_SS____HH---HHHHHHHHHHHHHHHTT____EEEEEEEEETTEEEEEEE_SSS_EEE_-SEEE___-GHTTHHHHHHHHHHH_SS__HHHHHHHHHHHHHHHHHHBTT__S_EEEEEE	VTSLGIKATNGVVIATEKKSSSPLAMSLSKVSLLTPDIGAVYSGMGPDYRVLVDKSRKVAHTSYKRIYGEYPPTKLLVSEVAKIMQEATQSVRPFGVSLLIAGHDFNGFSLYQVDPSGSYFPWKATAIGKGSVAAKTFLEKRWNDELELEDAIHIALLTLKESVEGEFTIELAII	TSVLGVKFDGGVVIAADMLGSLARFRNISRIMRVNDSTMLGASGDYADFQYLKQVLGQMVIDEELLGDGHSYSPRAIHSWLTRAMYSRRSKMNPLWNTMVIGGYADGESFLGYVDMLGVAYEAPSLATGYGAYLAQPLLREVLQPVLSQTEARELVERCMRVLYYSYNRFQIATV	__EEEEE_SS_EEEEEE___S_TTEETS_SSEEEETTEEEEEEE_HHHHHHHHHHHHHHHHHTTHHHHSS___HHHHHHHHHHHHHHHHHSB____EEEEEEEEETTEEEEEEE_TTS_EEEBSEEEESTTHHHHHHHHHHH__TT__HHHHHHHHHHHHHHH__S__TEEEEEE	__EEEEEETTEEEEEEE__EEEEEES____EEE_SSSEEEEEEEEHHHHHHHHHHHHHHHHHHHHH_SS____HHHHHHHHHHHHHHHHHTT____EEEEEEEEETTEEEEEEE_SSS_EEE_SEEE_TTHHHHHHHHHHHHH_SS__HHHHHHHHHHHHHHHHH__S_EEEEEE
15613	PF00227	PSA3_YEAST/29-216	PSB4_MOUSE/50-237	0.841984	0.756479	3.47233	4Y8S.B:28-215	3UNE.3:5-192	0.54351	0.47906	2.97326	2.47	0.1443	ISHAGTAIGIMASDGIVLAAERKVT--STLLEQDTSTEKLYKLNDKIAVAVAGLTADAEILINTARIHAQNYLKT-YNEDIPVEILVRRLSDIKQGYTQHGGLRPFGVSFIYAGYDDRYGYQLYTSNPSGNYTGWK-AISVG-ANTSAAQTLLQMDY--KDDMKVDDAIELALKTLSKTTDSSALTYDRLEFATI	MVTGTSVLGVKFDGGVVIAADMLGSYGSLARFRN--ISRIMRVNDSTMLGASGDYADFQYLKQVLGQMVIDEELLGDGHSYSPR---AIHSWLTRAMYSRRSKMNPLWNTMVIGGYADGESFLGYVDMLGVAYEA-PSLATGY-GAYLAQPLLREVLEKQPVLSQTEARELVERCMRVLYYRDARSYNRFQIATV	HTTS_EEEEEEETTEEEEEEE_SS_--_TTB_STT__SSEEESSSSEEEEEEE_HHHHHHHHHHHHHHHHHHHHH-HSS___HHHHHHHHHHHHHHHHHBSS_____EEEEEEEEETTTEEEEEEE_TTS_EEEES-EEEES-TTHHHHHHHHHHH_--_TT__HHHHHHHHHHHHHHHSSSSS__GGGEEEEEE	_EEE__EEEEEETTEEEEEEES_EEETTEEEESS--___EEEESSSEEEEEEEEHHHHHHHHHHHHHHHHHHHHH_SS____HH---HHHHHHHHHHHHHHHTT____EEEEEEEEETTEEEEEEE_SSS_EEE_-SEEE___-GHTTHHHHHHHHHHH_SS__HHHHHHHHHHHHHHHHHHBTT__S_EEEEEE	GTAIGIMASDGIVLAAERKVTSLEQTEKLYKLNDKIAVAVAGLTADAEILINTARIHAQNYLKTYNEDIPVEILVRRLSDIKQGYTQGLRPFGVSFIYAGYDRYGYQLYTSNPSGNYTGWKAISVGANTSAAQTLLQMDYKDDMKVDDAIELALKTLSKTTDSSALTYLEFATI	TSVLGVKFDGGVVIAADMLLARFRNISRIMRVNDSTMLGASGDYADFQYLKQVLGQMVIDEELLDGHSYSPRAIHSWLTRAMYSRRSKMNPLWNTMVIGGYADGESFLGYVDMLGVAYEAPSLATGYGAYLAQPLLREVLQPVLSQTEARELVERCMRVLRDARSYNRFQIATV	__EEEEEETTEEEEEEE_SS__B___SSEEESSSSEEEEEEE_HHHHHHHHHHHHHHHHHHHHHHSS___HHHHHHHHHHHHHHHHHS_____EEEEEEEEETTEEEEEEE_TT__EEEESEEEESTTHHHHHHHHHHH__TT__HHHHHHHHHHHHHHH_SSSS__GEEEEEE	__EEEEEETTEEEEEEE__EEEES____EEE_SSSEEEEEEEEHHHHHHHHHHHHHHHHHHHHHSS____HHHHHHHHHHHHHHHHHTT____EEEEEEEEETTEEEEEEE_SSS_EEE_SEEE_TTHHHHHHHHHHHHH_SS__HHHHHHHHHHHHHHHHBTT__S_EEEEEE
15614	PF00227	PSB5_YEAST/72-255	PSB4_YEAST/1-184	0.430369	0.388153	2.17059	3MG7.K:1-178	4Y9Y.J:2-184	0.438767	0.373272	2.34506	1.98	0.2295	IAHGTTTLAFRFQGGIIVAVDSRATAGNWV-ASQTVKKVIEINPFLLGTMAGGAADCQFWETWLGSQCRLHELREKERISVA----AASKILSNLVYQYKGAGLSMGTMICGYT-RKEGPTIYYVDSDGTRLKGD-IFCVG-SGQTFAYGVLDSNYKWDLSVEDALYLGKRSILAAAHRDAYSGGSVNLYHV	MDI---ILGIRVQDSVILASSKAVTRGISVLKDSD-DKTRQLSPHTLMSFAGEAGDTVQFAEYIQANIQLYSIREDYELSPQAVSSFVRQELAKSIRS-RRPYQ-VNVLIGGYDKKKNKPELYQIDYLGTKVEL-PYGAHGYS-GFYTFSLLDHHYRPDMTTEEGLDLLKLCVQELEKRMPMDFKGVIVKIV	_____EEEEEEETTEEEEEEEE_EEETTEE-EESS___EEEEETTEEEEEEBSHHHHHHHHHHHHHHHHHHHHHHSS___HH----HHHHHHHHHHHHTTTSTS_BEEEEEEEE-TTTEEEEEEEETTSEEEEES-EEEES-TTHHHHHHHHHHH__TT__HHHHHHHHHHHHHHHHHHBTTS_SEEEEEEE	___---EEEEEESSEEEEEEE_EEEETTEEEESS_-__EEEEETTEEEEEEESTTHHHHHHHHHHHHHHHHHHHHTS___HHHHHHHHHHHHHHHTTS-SS___-EEEEEEEEETTTTEEEEEEEETTTEEEEE-SEEEETTH-HHHHHHHHHHH__TT__HHHHHHHHHHHHHHHHHHSSB____EEEEEE	TTTLAFRFQGGIIVAVDSRATAGNWVASQTVKKVIEINPFLLGTMAGGAADCQFWETWLGSQCRLHELREKERISVAAASKILSNLVYQYKGAGLSMGTMICGYTEGPTIYYVDSDGTRLKGDIFCVGSGQTFAYGVLDSNYKWDLSVEDALYLGKRSILAAAHRDAYSGGSVNLYHV	DIILGIRVQDSVILASSKAVTRGISVLKDSDDKTRQLSPHTLMSFAGEAGDTVQFAEYIQANIQLYSIREDYELSPQAVSSFVRQELAKSIRRPYQVNVLIGGYDKKPELYQIDYLGTKVELPYGAHGYSGFYTFSLLDHHYRPDMTTEEGLDLLKLCVQELEKRMPMDFKGVIVKIV	__EEEEEETTEEEEEE___EEETTEEEESS___EEEEETTEEEEEEE_HHHHHHHHHHHHHHHHHHHHHHTS___HHHHHHHHHHHHHHTTTS___EEEEEEEEETEEEEEEEETT__EEE_SEEEESTTHHHHHHHHHHT__TT__HHHHHHHHHHHHHHHHHHBTT__SEEEEEEE	__EEEEE_SSEEEEEEE__EEETTEEEES____EEEEETTEEEEEEESTTHHHHHHHHHHHHHHHHHHHHTS___HHHHHHHHHHHHHHHTTS___EEEEEEEEETEEEEEEE_TT__EEE_SEEE_TTHHHHHHHHHHHH__TT__HHHHHHHHHHHHHHHHHH_SB____EEEEEE
15615	PF00227	PSB2_YEAST/26-207	PSB4_YEAST/1-184	0.416052	0.376821	2.10892	4Y6Z.V:1-178	4Y9Y.J:2-184	0.420661	0.359758	2.15771	1.88	0.224	TSTGTTIVGVKFNNGVVIAADTRSTQGPIVADKN-CAKLHRISPKIWCAGAGTAADTEAVTQLIGSNIELHSLYTSREPRVV----SALQMLKQHLFKYQGHIGAYLIVAGVD-PTG-SHLFSIHAHGSTDVGYYLSLG-SGSLAAMAVLESHWKQDLTKEEAIKLASDAIQAGIWNDLGSGSNVDVCVM	MDI---ILGIRVQDSVILASSKAVTRGISVLKDSD-DKTRQLSPHTLMSFAGEAGDTVQFAEYIQANIQLYSIREDYELSPQAVSSFVRQELAKSIRS-RRPYQVNVLIGGYDKKKNKPELYQIDYLGTKVELPYGAHGYS-GFYTFSLLDHHYRPDMTTEEGLDLLKLCVQELEKRMPMDFKGVIVKIV	_____EEEEEEETTEEEEEEE__EEETTEEEESS-__SEEEEETTEEEEEEESHHHHHHHHHHHHHHHHHHHHHHTS___HH----HHHHHHHHHHHHTTTTS_EEEEEEEEE-TTE-EEEEEEETTSEEEE_SEEEES-TTHHHHHHHHHHH_SSS__HHHHHHHHHHHHHHHHHHBTT__SSEEEEEE	___---EEEEEESSEEEEEEE_EEEETTEEEESS_-__EEEEETTEEEEEEESTTHHHHHHHHHHHHHHHHHHHHTS___HHHHHHHHHHHHHHHTTS-SS___EEEEEEEEETTTTEEEEEEEETTTEEEEESEEEETTH-HHHHHHHHHHH__TT__HHHHHHHHHHHHHHHHHHSSB____EEEEEE	TTIVGVKFNNGVVIAADTRSTQGPIVADKNCAKLHRISPKIWCAGAGTAADTEAVTQLIGSNIELHSLYTSREPRVVSALQMLKQHLFKYQGHIGAYLIVAGVDPTGSHLFSIHAHGSTDVGYYLSLGSGSLAAMAVLESHWKQDLTKEEAIKLASDAIQAGIWNDLGSGSNVDVCVM	DIILGIRVQDSVILASSKAVTRGISVLKDSDDKTRQLSPHTLMSFAGEAGDTVQFAEYIQANIQLYSIREDYELSPQAVSSFVRQELAKSIRPYQVNVLIGGYDKKKPELYQIDYLGTKVELPYGAHGYSGFYTFSLLDHHYRPDMTTEEGLDLLKLCVQELEKRMPMDFKGVIVKIV	__EEEEEETTEEEEEE___EEETTEEEESS___EEEEETTEEEEEEESHHHHHHHHHHHHHHHHHHHHHHTS___HHHHHHHHHHHHHHTTT_S_EEEEEEEEETTEEEEEEE_TTS_EEE_SEEEESTTHHHHHHHHHHH__SS__HHHHHHHHHHHHHHHHHHBTT__S_EEEEEE	__EEEEE_SSEEEEEEE__EEETTEEEES____EEEEETTEEEEEEESTTHHHHHHHHHHHHHHHHHHHHTS___HHHHHHHHHHHHHHHTT___EEEEEEEEETTEEEEEEE_TT__EEE_SEEE_TTHHHHHHHHHHHH__TT__HHHHHHHHHHHHHHHHHH_SB____EEEEEE
15616	PF00227	PSB1_YEAST/16-197	PSB4_YEAST/1-184	0.617929	0.543957	2.27305	4R00.N:1-178	4Y9Y.J:2-184	0.561478	0.479421	2.08999	1.67	0.2186	VSLGTSIMAVTFKDGVILGADSRTTTGAYIANRVTDKLTRVHDKIWCCRSGSAADTQAIADIVQYHLELYTSQYGTPSTET-----AASVFKELCYENKDNLTAGIIVAGYD-DKNKGEVYTIPLGGSVHKL-PYAIAGSGSTFIYGYCDKNFRENMSKEETVDFIKHSLSQAIKWDGSSGGVIRMVVL	MDI---ILGIRVQDSVILASSKAVTRGISVLKDSDDKTRQLSPHTLMSFAGEAGDTVQFAEYIQANIQLYSIREDYELSPQAVSSFVRQELAKSIRS-RRPYQVNVLIGGYDKKKNKPELYQIDYLGTKVELPYGAHGYS-GFYTFSLLDHHYRPDMTTEEGLDLLKLCVQELEKRMPMDFKGVIVKIV	_B___EEEEEEETTEEEEEEE__EEETTEEEESS___EEEEETTEEEEEEEEHHHHHHHHHHHHHHHHHHHHHHSS__HHH-----HHHHHHHHHHHTGGG__EEEEEEEEE-SSSEEEEEEE_TTS__EEE-SEEEESGGGGGGHHHHHHH__TT__HHHHHHHHHHHHHHHHHHBTTS_S_EEEEEE	___---EEEEEESSEEEEEEE_EEEETTEEEESS___EEEEETTEEEEEEESTTHHHHHHHHHHHHHHHHHHHHTS___HHHHHHHHHHHHHHHTTS-SS___EEEEEEEEETTTTEEEEEEEETTTEEEEESEEEETTH-HHHHHHHHHHH__TT__HHHHHHHHHHHHHHHHHHSSB____EEEEEE	TSIMAVTFKDGVILGADSRTTTGAYIANRVTDKLTRVHDKIWCCRSGSAADTQAIADIVQYHLELYTSQYGTPSTETAASVFKELCYENKDNLTAGIIVAGYDDKNKGEVYTIPLGGSVHKLPYAIAGSGSTFIYGYCDKNFRENMSKEETVDFIKHSLSQAIKWDGSSGGVIRMVVL	DIILGIRVQDSVILASSKAVTRGISVLKDSDDKTRQLSPHTLMSFAGEAGDTVQFAEYIQANIQLYSIREYELSPQAVSSFVRQELAKSIRPYQVNVLIGGYDKKKKPELYQIDYLGTKVELPYGAHGYSGFYTFSLLDHHYRPDMTTEEGLDLLKLCVQELEKRMPMDFKGVIVKIV	__EEEEE_SSEEEEEE___EEETTEEEESS___EEEEETTEEEEEEE_HHHHHHHHHHHHHHHHHHHHHH_S__HHHHHHHHHHHHHHTTTS__EEEEEEEE_SSS_EEEEEE_TT___EEESEEEESGGGGGGHHHHHHH__TT__HHHHHHHHHHHHHHHHHHBTT__S_EEEEEE	__EEEEE_SSEEEEEEE__EEETTEEEES____EEEEETTEEEEEEESTTHHHHHHHHHHHHHHHHHHHHS___HHHHHHHHHHHHHHHTT___EEEEEEEEETTTEEEEEEE_TT__EEE_SEEE_TTHHHHHHHHHHHH__TT__HHHHHHHHHHHHHHHHHH_SB____EEEEEE
15617	PF00227	PSB9_MOUSE/17-198	PSB4_YEAST/1-184	0.65613	0.57732	2.44621	3UNF.b:1-178	4Y9Y.J:2-184	0.656308	0.565515	2.42504	1.8	0.1749	VHTGTTIMAVEFDGGVVVGSDSRVSAGTAVVNRV-FDKLSPLHQRIFCALSGSAADAQAIADMAAYQLELHGLELEEPPLVL----AAANVVKNISYKYREDLLAHLIVAGWD-QREGGQVYGTMG-GMLIRQPFTIGG-SGSSYIYGYVDAAYKPGMTPEECRRFTTNAITLAMNRDGSSGGVIYLVTI	MDI---ILGIRVQDSVILASSKAVTRGISVLKDSD-DKTRQLSPHTLMSFAGEAGDTVQFAEYIQANIQLYSIREDYELSPQAVSSFVRQELAKSIRS-RRPYQVNVLIGGYDKKKNKPELYQIDYLGTKVELPYGAHGYS-GFYTFSLLDHHYRPDMTTEEGLDLLKLCVQELEKRMPMDFKGVIVKIV	_____EEEEEE_SSEEEEEE___EEETTEEEESS-___EEE__TTEEEEEE__HHHHHHHHHHHHHHHHHHHHH_TS___HH----HHHHHHHHHHHHTTTT__EEEEEEEEE-TTTEEEEEE_GG-G__EE_SEEEE_-GGGGGGHHHHHHH__SS__HHHHHHHHHHHHHHHHHH_TT__S_EEEEEE	___---EEEEEESSEEEEEEE_EEEETTEEEESS_-__EEEEETTEEEEEEESTTHHHHHHHHHHHHHHHHHHHHTS___HHHHHHHHHHHHHHHTTS-SS___EEEEEEEEETTTTEEEEEEEETTTEEEEESEEEETTH-HHHHHHHHHHH__TT__HHHHHHHHHHHHHHHHHHSSB____EEEEEE	TTIMAVEFDGGVVVGSDSRVSAGTAVVNRVFDKLSPLHQRIFCALSGSAADAQAIADMAAYQLELHGLELEEPPLVLAAANVVKNISYKYREDLLAHLIVAGWDQREGGQVYGTMGGMLIRQPFTIGGSGSSYIYGYVDAAYKPGMTPEECRRFTTNAITLAMNRDGSSGGVIYLVTI	DIILGIRVQDSVILASSKAVTRGISVLKDSDDKTRQLSPHTLMSFAGEAGDTVQFAEYIQANIQLYSIREDYELSPQAVSSFVRQELAKSIRPYQVNVLIGGYDKKKKPELYQIDLGTKVELPYGAHGYSGFYTFSLLDHHYRPDMTTEEGLDLLKLCVQELEKRMPMDFKGVIVKIV	_EEEEEE_SS_EEEEE___EEETTEEEESS___EEEEETTEEEEE_S_HHHHHHHHHHHHHHHHHHHHHTTS___HHHHHHHHHHHHHHTTTT____EEEEEEETTTEEEEEE_GGG__EE_SEEEEEGGGGGGHHHHHHH__SS__HHHHHHHHHHHHHHHHHH_TT__S_EEEEEE	__EEEEE_SSEEEEEEE__EEETTEEEES____EEEEETTEEEEEEESTTHHHHHHHHHHHHHHHHHHHHTS___HHHHHHHHHHHHHHHTS___EEEEEEEEETTTEEEEEEE_T__EEE_SEEE_TTHHHHHHHHHHHH__TT__HHHHHHHHHHHHHHHHHH_SB____EEEEEE
15618	PF00227	HSLV_THEMA/2-176	PSB4_YEAST/1-184	1.19085	1.13972	3.03697	1M4Y.C:1-171	4Y9Y.J:2-184	0.946468	0.814892	3.24311	2.7	0.1036	KFHGTTILVVRRNGQTVMGGDGQVTFGSTV-LKGNARKVRKLGEGKVLAGFAGSVADAMTLFDRFEAKLREWG------GNLT-------KAAVELAKDWRTDRVLRRLEALLL-VADKENIFIISGNGEVIQPDDDAAAIG-SGGPYALAAAKALL--RNTDLSAREIVEKAMTIAGEICIYTNQNIVIEEV	MDI---ILGIRVQDSVILASSKAVTRGISVLKDSD-DKTRQL-SPHTLMSFAGEAGDTVQFAEYIQANIQLYSIREDYELSPQAVSSFVRQELAKSIRS-RRPYQVNVLIGGYDKKKNKPELYQIDYLGTKVEL--PYGAHGYS-GFYTFSLLDHHYRPDMTTEEGLDLLKLCVQELEKRMPMDFKGVIVKIV	______EEEEEETTEEEEEE___EEETTEE-EES____EEEETTTTEEEEEES_HHHHHHHHHHHHHHHHHTT------T_HH-------HHHHHHHHHHHH_TTGGG__EEEE-EE_SS_EEEEETTS_EE__SSSEEEES-TTHHHHHHHHHHHH--HH____HHHHHHHHHHHHHHH_TT__S__EEEE_	___---EEEEEESSEEEEEEE_EEEETTEEEESS_-__EEEE-ETTEEEEEEESTTHHHHHHHHHHHHHHHHHHHHTS___HHHHHHHHHHHHHHHTTS-SS___EEEEEEEEETTTTEEEEEEEETTTEEEEE--SEEEETTH-HHHHHHHHHHH__TT__HHHHHHHHHHHHHHHHHHSSB____EEEEEE	TTILVVRRNGQTVMGGDGQVTFGTVLKGNARKVRKLGEGKVLAGFAGSVADAMTLFDRFEAKLREWGGNLTKAAVELAKDWRTRRLEALLLVADKENIFIISGNGEVIQPDAAAIGSGGPYALAAAKALLDLSAREIVEKAMTIAGEICIYTNQNIVIEEV	DIILGIRVQDSVILASSKAVTRGISVLKDSDDKTRQLSPHTLMSFAGEAGDTVQFAEYIQANIQLYELSPQAVSSFVRQELAKSPYQVNVLIGGYPELYQIDYLGTKVELPYGAHGYSGFYTFSLLDHHYREEGLDLLKLCVQELEKRMPMDFKGVIVKIV	__EEEEEETTEEEEEE___EEETEEEES____EEEETTTTEEEEEES_HHHHHHHHHHHHHHHHHTTT_HHHHHHHHHHHHHHGG___EEEEE_SS_EEEE_TTS_EE__SEEEESTTHHHHHHHHHHHH___HHHHHHHHHHHHHHH_TT__S__EEEE_	__EEEEE_SSEEEEEEE__EEETTEEEES____EEEEETTEEEEEEESTTHHHHHHHHHHHHHHHH___HHHHHHHHHHHHHHH___EEEEEEEEEEEEEE_TT__EEE_SEEE_TTHHHHHHHHHHHH__HHHHHHHHHHHHHHHHH_SB____EEEEEE
15619	PF00227	CLPQ_BACSU/3-180	PSB4_YEAST/1-184	1.1597	1.12229	3.14008	2Z3B.F:2-179	4Y9Y.J:2-184	1.03806	0.935527	3.41543	2.71	0.1026	SFHATTIFAVQHKGRSAMSGDGQVTFGQAVVMKHTARKVRKLFNGKVLAGFAGSVADAFTLFEKFEAKLEEYN------GNLK-------RAAVELAKEWRSDKVLRKLEAMLI-VMNQDTLLLVSGTGEVIEPDDGILAIG-SGGNYALAAGRALKKHAGESMSASEIARAALETAGEICVYTNDQIILEEL	MDI---ILGIRVQDSVILASSKAVTRGISVLKDSD-DKTRQL-SPHTLMSFAGEAGDTVQFAEYIQANIQLYSIREDYELSPQAVSSFVRQELAKSIRS-RRPYQVNVLIGGYDKKKNKPELYQIDYLGTKVEL--PYGAHGYS-GFYTFSLLDHHYRPDMTTEEGLDLLKLCVQELEKRMPMDFKGVIVKIV	_BE__EEEEEEETTEEEEEEE__EEETTTEEEESS___EEEETTTTEEEEE_S_HHHHHHHHHHHHHHHHHTT------T_HH-------HHHHHHHHHHHHTTTSTT_S_EEE-EEESS_EEEEETTS_EE__TTSEEEES-TTHHHHHHHHHHHHHHHTTTS_HHHHHHHHHHHHHHHBTT__S_EEEEEE	___---EEEEEESSEEEEEEE_EEEETTEEEESS_-__EEEE-ETTEEEEEEESTTHHHHHHHHHHHHHHHHHHHHTS___HHHHHHHHHHHHHHHTTS-SS___EEEEEEEEETTTTEEEEEEEETTTEEEEE--SEEEETTH-HHHHHHHHHHH__TT__HHHHHHHHHHHHHHHHHHSSB____EEEEEE	TTIFAVQHKGRSAMSGDGQVTFGVVMKHTARKVRKLFNGKVLAGFAGSVADAFTLFEKFEAKLEEYNGNLKRAAVELAKEWRSDKVLREAMLIVMNQDTLLLVSGTGEVIEPGILAIGSGGNYALAAGRALKMSASEIARAALETAGEICVYTNDQIILEEL	DIILGIRVQDSVILASSKAVTRGISVLKDSDDKTRQLSPHTLMSFAGEAGDTVQFAEYIQANIQLYELAVSSFVRQELAKSIRSRRPYQVNVLIGGYPELYQIDYLGTKVELPYGAHGYSGFYTFSLLDHHYREGLDLLKLCVQELEKRMPMDFKGVIVKIV	_EEEEEEETTEEEEEE___EEETEEEES____EEEETTTTEEEEE_S_HHHHHHHHHHHHHHHHHTTT_HHHHHHHHHHHHHH_TTGG___EEEE_SS_EEEE_TTS_EE__SEEEEETTHHHHHHHHHHHH__HHHHHHHHHHHHHHH_TT__S__EEEEE	__EEEEE_SSEEEEEEE__EEETTEEEES____EEEEETTEEEEEEESTTHHHHHHHHHHHHHHHH__HHHHHHHHHHHHHTTSSS___EEEEEEEEEEEEEE_TT__EEE_SEEE_TTHHHHHHHHHHHH__HHHHHHHHHHHHHHHH_SB____EEEEEE
15620	PF00227	PSA_ARCFU/31-214	PSB4_YEAST/1-184	0.700581	0.618393	2.49184	1J2Q.E:31-215	4Y9Y.J:2-184	0.555509	0.478072	2.39939	2.27	0.1852	VKRGATAIGIKCKEGVILIADKRVG--SKLLEADTIEKIYKIDEHICAATSGLVADARVLIDRARIEAQINRLTYDEPITVKELAKKICDFKQQYTQYGGVRPFGVSLLIAGVD-EV--PKLYETDPSGALLEYK-ATAIG-MGRNAVTEFFEKEYRDDLSFDDAMVLGLVAMGLSIE-SELVPENIEVGYV	MDI---ILGIRVQDSVILASSKAVTRGISVLKDSD-DKTRQLSPHTLMSFAGEAGDTVQFAEYIQANIQLYSIREDYELSPQ-AVSSFVRQELAKSIRS-RRPYQVNVLIGGYDKKKNKPELYQIDYLGTKVEL-PYGAHGYS-GFYTFSLLDHHYRPDMTTEEGLDLLKLCVQELEKRMPMDFKGVIVKIV	HHTS__EEEEEETTEEEEEEE___S--_TTB______SEEEE_TTEEEEEEE_HHHHHHHHHHHHHHHHHHHHH_SS___HHHHHHHHHHHHHHTTTBTT_____EEEEEEEES-SS--EEEEEE_TTS_EEEBS-EEEES-TTHHHHHHHHHHH__TT__HHHHHHHHHHHHHHHHT-S___GGGEEEEEE	___---EEEEEESSEEEEEEE_EEEETTEEEESS_-__EEEEETTEEEEEEESTTHHHHHHHHHHHHHHHHHHHHTS___HH-HHHHHHHHHHHHHTTS-SS___EEEEEEEEETTTTEEEEEEEETTTEEEEE-SEEEETTH-HHHHHHHHHHH__TT__HHHHHHHHHHHHHHHHHHSSB____EEEEEE	ATAIGIKCKEGVILIADKRVGSKLLEADIEKIYKIDEHICAATSGLVADARVLIDRARIEAQINRLTYDEPITVKELAKKICDFKQQYTQGVRPFGVSLLIAGVDEVPKLYETDPSGALLEYKATAIGMGRNAVTEFFEKEYRDDLSFDDAMVLGLVAMGLSIESEENIEVGYV	DIILGIRVQDSVILASSKAVTISVLKDSDDKTRQLSPHTLMSFAGEAGDTVQFAEYIQANIQLYSIREDYELSPQAVSSFVRQELAKSIRSRRPYQVNVLIGGYDKKPELYQIDYLGTKVELPYGAHGYSGFYTFSLLDHHYRPDMTTEEGLDLLKLCVQELEKRFKGVIVKIV	__EEEEE_SSEEEEEEE___S_TTB_TT___EEEEETTEEEEEEE_HHHHHHHHHHHHHHHHHHHHHHSS___HHHHHHHHHHHHHHTTTSS____EEEEEEEESSSEEEEEE_TTS_EEEBSEEEESTTHHHHHHHHHHH__TT__HHHHHHHHHHHHHHHTTS_GGEEEEEE	__EEEEE_SSEEEEEEE__EETEEEES____EEEEETTEEEEEEESTTHHHHHHHHHHHHHHHHHHHHTS___HHHHHHHHHHHHHHHTTSSS___EEEEEEEEETEEEEEEE_TT__EEE_SEEE_TTHHHHHHHHHHHH__TT__HHHHHHHHHHHHHHHHHH___EEEEEE
15621	PF00227	PSA_METJA/32-215	PSB4_YEAST/1-184	0.745549	0.662938	1.95913	3H4P.L:32-215	4Y9Y.J:2-184	0.780573	0.672191	1.91466	2.24	0.25	VRRGTTAIGIACKDGVVLAVDRRIT--SKLVKIRSIEKIFQIDDHVAAATSGLVADARVLIDRARLEAQIYRLTYGEEISIEMLAKKICDIKQAYTQHGGVRPFGVSLLIAGID--KNEARLFETDPSGALIEYK-ATAIG-SGRPVVMELLEKEYRDDITLDEGLELAITALTKANE--DIKPENVDVCII	MDI---ILGIRVQDSVILASSKAVTRGISVLKDSD-DKTRQLSPHTLMSFAGEAGDTVQFAEYIQANIQLYSIREDYELSPQ-AVSSFVRQELAKSIRS-RRPYQVNVLIGGYDKKKNKPELYQIDYLGTKVEL-PYGAHGYS-GFYTFSLLDHHYRPDMTTEEGLDLLKLCVQELEKRMPMDFKGVIVKIV	HHHS_EEEEE__SSEEEEEEE____--STTBETTSS__EEEEETTEEEEEEE_SHHHHHHHHHHHHHHHHHTTTTSS___HHHHHHHHHHHHHHTTSBSSB___SEEEEEEEEE--TTEEEEEEE_TT___BEBS-EEEES-TTHHHHTTTHHHH__TT__HHHHHHHHHHHHHHHSS--S__TTSEEEEEE	___---EEEEEESSEEEEEEE_EEEETTEEEESS_-__EEEEETTEEEEEEESTTHHHHHHHHHHHHHHHHHHHHTS___HH-HHHHHHHHHHHHHTTS-SS___EEEEEEEEETTTTEEEEEEEETTTEEEEE-SEEEETTH-HHHHHHHHHHH__TT__HHHHHHHHHHHHHHHHHHSSB____EEEEEE	TTAIGIACKDGVVLAVDRRITSKLVKIRIEKIFQIDDHVAAATSGLVADARVLIDRARLEAQIYRLTYGEEISIEMLAKKICDIKQAYTQGVRPFGVSLLIAGIDKNEARLFETDPSGALIEYKATAIGSGRPVVMELLEKEYRDDITLDEGLELAITALTKANEDIKNVDVCII	DIILGIRVQDSVILASSKAVTISVLKDSDDKTRQLSPHTLMSFAGEAGDTVQFAEYIQANIQLYSIREDYELSPQAVSSFVRQELAKSIRSRRPYQVNVLIGGYDKNKPELYQIDYLGTKVELPYGAHGYSGFYTFSLLDHHYRPDMTTEEGLDLLKLCVQELEKDFKGVIVKIV	_EEEEE__SSEEEEEEE____STTB_TT___EEEEETTEEEEEEE_SHHHHHHHTTHHHHHHHHTTTT_S___HHHHHHHHHHHHHHTTSSB___SEEEEEEEEETTEEEEEEE_SS_____BSEEEESTTHHHHTTTHHHH__TT__HHHHHHHHHHHHHHHSSS__SEEEEEE	__EEEEE_SSEEEEEEE__EETEEEES____EEEEETTEEEEEEESTTHHHHHHHHHHHHHHHHHHHHTS___HHHHHHHHHHHHHHHTTSSS___EEEEEEEEETTEEEEEEE_TT__EEE_SEEE_TTHHHHHHHHHHHH__TT__HHHHHHHHHHHHHHHHH____EEEEEE
15622	PF00227	PSA_THEAC/31-212	PSB4_YEAST/1-184	0.67928	0.619596	2.53074	3IPM.D:31-217	4Y9Y.J:2-184	1.06147	0.929718	2.5453	2.42	0.1693	VKKGSTALGMKFANGVLLISDKKVR--SRLIEQNSIEKIQLIDDYVAAVTSGLVADARVLVDFARISAQQEKVTYGSLVNIENLVKRVADQMQQYTQYGGVRPYGVSLIFAGID-QIG-PRLFDCDPAGTINEYK-ATAIG-SGKDAVVSFLEREYKENLPEKEAVTLGIKALKSSLE----EGEELKAPEI	MDI---ILGIRVQDSVILASSKAVTRGISVLKDSD-DKTRQLSPHTLMSFAGEAGDTVQFAEYIQANIQLYSIREDYELSPQ-AVSSFVRQELAKSIRS-RRPYQVNVLIGGYDKKKNKPELYQIDYLGTKVEL-PYGAHGYS-GFYTFSLLDHHYRPDMTTEEGLDLLKLCVQELEKRMPMDFKGVIVKIV	HHTS_EEEEEEESSEEEEEEEE___--_TTB_GGGS_SEEEEETTEEEEEEEEHHHHHHHHHHHHHHHHHHHHHHSS_S_HHHHHHHHHHHHHHTTTBSSB____EEEEEEEEE-SSE-EEEEEE_TTS_EEEBS-EEEES-TTHHHHHHHHHHH__TT__HHHHHHHHHHHHHHHHG----GGS___EEEE	___---EEEEEESSEEEEEEE_EEEETTEEEESS_-__EEEEETTEEEEEEESTTHHHHHHHHHHHHHHHHHHHHTS___HH-HHHHHHHHHHHHHTTS-SS___EEEEEEEEETTTTEEEEEEEETTTEEEEE-SEEEETTH-HHHHHHHHHHH__TT__HHHHHHHHHHHHHHHHHHSSB____EEEEEE	STALGMKFANGVLLISDKKVRSIEQIEKIQLIDDYVAAVTSGLVADARVLVDFARISAQQEKVTYGSLVNIENLVKRVADQMQQYTQYVRPYGVSLIFAGIDQIGPRLFDCDPAGTINEYKATAIGSGKDAVVSFLEREYKENLPEKEAVTLGIKALKSSLEEGEELKAPEIASI	DIILGIRVQDSVILASSKAVVLKDSDDKTRQLSPHTLMSFAGEAGDTVQFAEYIQANIQLYSIREDYELSPQAVSSFVRQELAKSIRSRRPYQVNVLIGGYDKKKPELYQIDYLGTKVELPYGAHGYSGFYTFSLLDHHYRPDMTTEEGLDLLKLCVQELEKRMPDFKGVIVKIV	__EEEEEETTEEEEEE______B_G__SEE_SSSSEEEE__SBHHHHHHHHHHHHHHHHHHHHHSSS___SHHHHHHHHHHHHHTTTBB______EEEEEE_SS_EEEEEE_TTS_EEEBSEEEESSSTHHHHHHHTTT__TT__THHHHHHHHHHHHTTS_TT______EEEEE	__EEEEE_SSEEEEEEE__EEEES____EEEEETTEEEEEEESTTHHHHHHHHHHHHHHHHHHHHTS___HHHHHHHHHHHHHHHTTSSS___EEEEEEEEETTEEEEEEE_TT__EEE_SEEE_TTHHHHHHHHHHHH__TT__HHHHHHHHHHHHHHHHHH_S____EEEEEE
15623	PF00227	PSA4_YEAST/27-215	PSB4_YEAST/1-184	0.701749	0.65844	2.12198	4QLS.Q:25-213	4Y9Y.J:2-184	0.690772	0.602265	1.99389	2.54	0.2042	VKRGTCAVGVKGKNCVVLGCERRST--LKLQDTR-ITPSKVSKIDSHVVLSFSGLNADSRILIEKARVEAQSHRLTLEDPVTVEYLTRYVAGVQQRYTQSGGVRPFGVSTLIAGFDPRDDEPKLYQTEPSGIYSSWSAQTIGRNSKT-VREFLEKNYDRKEPPATVEECVKLTVRSLLEVVQ---TGAKNIEITVV	MDI---ILGIRVQDSVILASSKAVTRGISVLKDSD---DKTRQLSPHTLMSFAGEAGDTVQFAEYIQANIQLYSIREDYELSPQ-AVSSFVRQELAKSIRS-RRPYQVNVLIGGYDKKKNKPELYQIDYLGTKVELPYGAHGYS-GFYTFSLLDHHY---RPDMTTEEGLDLLKLCVQELEKRMPMDFKGVIVKIV	HHHS_EEEEEE_SS_EEEEEE_STS--STSB_TT-TS__SSEESSSSEEEEEEEBHHHHHHHHHHHHHHHHHHHHHHSS___HHHHHHHHHHHHHHTTSSTTB___SEEEEEEEE_TT__SEEEEEEETTSEEEEBSEEEESTTHHH-HHHHHHHHSBSSS__SSHHHHHHHHHHHHHTTSS---SSSTTEEEEEE	___---EEEEEESSEEEEEEE_EEEETTEEEESS_---__EEEEETTEEEEEEESTTHHHHHHHHHHHHHHHHHHHHTS___HH-HHHHHHHHHHHHHTTS-SS___EEEEEEEEETTTTEEEEEEEETTTEEEEESEEEETTH-HHHHHHHHHHH_---_TT__HHHHHHHHHHHHHHHHHHSSB____EEEEEE	TCAVGVKGKNCVVLGCERRSTLKLQDTPSKVSKIDSHVVLSFSGLNADSRILIEKARVEAQSHRLTLEDPVTVEYLTRYVAGVQQRYTQSVRPFGVSTLIAGFDPRDDEPKLYQTEPSGIYSSWSAQTIGRNSKTVREFLEKNYDPPATVEECVKLTVRSLLEVVQTGAKNIEITVV	DIILGIRVQDSVILASSKAVTSVLKDSDDKTRQLSPHTLMSFAGEAGDTVQFAEYIQANIQLYSIREDYELSPQAVSSFVRQELAKSIRSRRPYQVNVLIGGYDKKKNKPELYQIDYLGTKVELPYGAHGYSGFYTFSLLDHHYRPDMTTEEGLDLLKLCVQELEKRDFKGVIVKIV	__EEEEE_SS_EEEEEE__SS__SB_T__SSEEEETTEEEEEEE_HHHHHHHHHHHHHHHHHHHHHHSS___HHHHHHHHHHHHHHTTSSB___SEEEEEEE__TT__S_EEEEE_TTS_EEEBSEEEESTTHHHHHHHHHHH_____SHHHHHHHHHHHHHTTSSSSSTTEEEEEE	__EEEEE_SSEEEEEEE__EEEEEES____EEEEETTEEEEEEESTTHHHHHHHHHHHHHHHHHHHHTS___HHHHHHHHHHHHHHHTTSSS___EEEEEEEEETTTTEEEEEEE_TT__EEE_SEEE_TTHHHHHHHHHHHH__TT__HHHHHHHHHHHHHHHHHH____EEEEEE
15624	PF00227	PSA2_YEAST/28-214	PSB4_YEAST/1-184	0.590903	0.528859	2.51314	4QV6.A:28-214	4Y9Y.J:2-184	0.525957	0.450895	2.52678	1.99	0.1832	VKQGVTSLGIKATNGVVIATEKKSS--SPLAMSETLSKVSLLTPDIGAVYSGMGPDYRVLVDKSRKVAHTSYKRIYGEYPPTKLLVSEVAKIMQEATQSGGVRPFGVSLLIAGHD-EFNGFSLYQVDPSGSYFPWK-ATAIG-KGSVAAKTFLEKRWNDELELEDAIHIALLTLKESVEGE-FNGDTIELAII	MDI---ILGIRVQDSVILASSKAVTRGISVLKDSD-DKTRQLSPHTLMSFAGEAGDTVQFAEYIQANIQLYSIR-EDYELSPQ-AVSSFVRQELAKSIRS-RRPYQVNVLIGGYDKKKNKPELYQIDYLGTKVEL-PYGAHGYS-GFYTFSLLDHHYRPDMTTEEGLDLLKLCVQELEKRMPMDFKGVIVKIV	HHHS__EEEEEESSEEEEEEE___S--STTEETTSS_SSEEEETTEEEEEEE_HHHHHHHHHHHHHHHHHTTHHHHSS___HHHHHHHHHHHHHHTTTSTTB___SEEEEEEEEE-TTTEEEEEEE_TTS_EEEBS-EEEES-TTHHHHHHHHHHH__TTB_HHHHHHHHHHHHHHH_SSS-_STTTEEEEEE	___---EEEEEESSEEEEEEE_EEEETTEEEESS_-__EEEEETTEEEEEEESTTHHHHHHHHHHHHHHHHHHH-HTS___HH-HHHHHHHHHHHHHTTS-SS___EEEEEEEEETTTTEEEEEEEETTTEEEEE-SEEEETTH-HHHHHHHHHHH__TT__HHHHHHHHHHHHHHHHHHSSB____EEEEEE	VTSLGIKATNGVVIATEKKSSSPAMSELSKVSLLTPDIGAVYSGMGPDYRVLVDKSRKVAHTYKRIYGEYPPTKLLVSEVAKIMQEATQSVRPFGVSLLIAGHDEFNGFSLYQVDPSGSYFPWKATAIGKGSVAAKTFLEKRWNDELELEDAIHIALLTLKESVEGEDTIELAII	DIILGIRVQDSVILASSKAVTSVLKDSDDKTRQLSPHTLMSFAGEAGDTVQFAEYIQANIQLYSIREDYELSPQAVSSFVRQELAKSIRSRRPYQVNVLIGGYDKKKKPELYQIDYLGTKVELPYGAHGYSGFYTFSLLDHHYRPDMTTEEGLDLLKLCVQELEMDFKGVIVKIV	__EEEEE_SS_EEEEEE___S_TEETTS_SSEEEETTEEEEEEE_HHHHHHHHHHHHHHHHHTHHHHSS___HHHHHHHHHHHHHHHHHSB____EEEEEEEEETTTEEEEEEE_TTS_EEEBSEEEESTTHHHHHHHHHHH__TT__HHHHHHHHHHHHHHH__S_TTEEEEEE	__EEEEE_SSEEEEEEE__EEEEEES____EEEEETTEEEEEEESTTHHHHHHHHHHHHHHHHHHHHTS___HHHHHHHHHHHHHHHTTSSS___EEEEEEEEETTTEEEEEEE_TT__EEE_SEEE_TTHHHHHHHHHHHH__TT__HHHHHHHHHHHHHHHHB____EEEEEE
15625	PF00227	PSA3_YEAST/29-216	PSB4_YEAST/1-184	0.607773	0.546406	2.38279	4Y8S.B:28-215	4Y9Y.J:2-184	0.583237	0.515106	2.49233	2.23	0.1667	ISHAGTAIGIMASDGIVLAAERKVT--STLLEQDTSTEKLYKLNDKIAVAVAGLTADAEILINTARIHAQNYLKTYNEDIPVEILVRRLSDIKQGYTQHGGLRPFGVSFIYAGYD-DRYGYQLYTSNPSGNYTGWK-AISVG-ANTSAAQTLLQMDYKDDMKVDDAIELALKTLSKTTDSSALTYDRLEFATI	MDI---ILGIRVQDSVILASSKAVTRGISVLKDSD--DKTRQLSPHTLMSFAGEAGDTVQFAEYIQANIQLYSIREDYELSPQ-AVSSFVRQELAKSIRS-RRPYQVNVLIGGYDKKKNKPELYQIDYLGTKVEL-PYGAHGYS-GFYTFSLLDHHYRPDMTTEEGLDLLKLCVQELEKRMPMDFKGVIVKIV	HTTS_EEEEEEETTEEEEEEE_SS_--_TTB_STT__SSEEESSSSEEEEEEE_HHHHHHHHHHHHHHHHHHHHHHSS___HHHHHHHHHHHHHHHHHBSS_____EEEEEEEEE-TTTEEEEEEE_TTS_EEEES-EEEES-TTHHHHHHHHHHH__TT__HHHHHHHHHHHHHHHSSSSS__GGGEEEEEE	___---EEEEEESSEEEEEEE_EEEETTEEEESS_--__EEEEETTEEEEEEESTTHHHHHHHHHHHHHHHHHHHHTS___HH-HHHHHHHHHHHHHTTS-SS___EEEEEEEEETTTTEEEEEEEETTTEEEEE-SEEEETTH-HHHHHHHHHHH__TT__HHHHHHHHHHHHHHHHHHSSB____EEEEEE	GTAIGIMASDGIVLAAERKVTSLEQDTEKLYKLNDKIAVAVAGLTADAEILINTARIHAQNYLKTYNEDIPVEILVRRLSDIKQGYTQGLRPFGVSFIYAGYDDRYGYQLYTSNPSGNYTGWKAISVGANTSAAQTLLQMDYKDDMKVDDAIELALKTLSKTTDSSDRLEFATI	DIILGIRVQDSVILASSKAVTVLKDSDDKTRQLSPHTLMSFAGEAGDTVQFAEYIQANIQLYSIREDYELSPQAVSSFVRQELAKSIRSRRPYQVNVLIGGYDKKKKPELYQIDYLGTKVELPYGAHGYSGFYTFSLLDHHYRPDMTTEEGLDLLKLCVQELMPMDFKGVIVKI	__EEEEEETTEEEEEEE_SS__B__T_SSEEESSSSEEEEEEE_HHHHHHHHHHHHHHHHHHHHHHSS___HHHHHHHHHHHHHHHHHS_____EEEEEEEEETTTEEEEEEE_TT__EEEESEEEESTTHHHHHHHHHHH__TT__HHHHHHHHHHHHHHH_SSSGGEEEEEE	__EEEEE_SSEEEEEEE__EEEEES____EEEEETTEEEEEEESTTHHHHHHHHHHHHHHHHHHHHTS___HHHHHHHHHHHHHHHTTSSS___EEEEEEEEETTTEEEEEEE_TT__EEE_SEEE_TTHHHHHHHHHHHH__TT__HHHHHHHHHHHHHHH_SB____EEEEE
15626	PF00227	PSB2_YEAST/26-207	PSB5_YEAST/72-255	0.267124	0.246155	1.7974	4Y6Z.V:1-178	3MG7.K:1-178	0.256833	0.231347	1.68294	1.11	0.2889	TSTGTTIVGVKFNNGVVIAADTRSTQGPIVADKN-CAKLHRISPKIWCAGAGTAADTEAVTQLIGSNIELHSLYTSREPRVVSALQMLKQHLFKYQGHIG-AYLIVAGVDPTG-SHLFSIHAHGSTDVG-YYLSLGSGSLAAMAVLESHWKQDLTKEEAIKLASDAIQAGIWNDLGSGSNVDVCVM	IAHGTTTLAFRFQGGIIVAVDSRATAGNWV-ASQTVKKVIEINPFLLGTMAGGAADCQFWETWLGSQCRLHELREKERISVAAASKILSNLVYQYKGAGLSMGTMICGYTRKEGPTIYYVDSDGTRLKGD-IFCVGSGQTFAYGVLDSNYKWDLSVEDALYLGKRSILAAAHRDAYSGGSVNLYHV	_____EEEEEEETTEEEEEEE__EEETTEEEESS-__SEEEEETTEEEEEEESHHHHHHHHHHHHHHHHHHHHHHTS___HHHHHHHHHHHHHHTTTTS_-EEEEEEEEETTE-EEEEEEETTSEEEE_-SEEEESTTHHHHHHHHHHH_SSS__HHHHHHHHHHHHHHHHHHBTT__SSEEEEEE	_____EEEEEEETTEEEEEEEE_EEETTEE-EESS___EEEEETTEEEEEEBSHHHHHHHHHHHHHHHHHHHHHHSS___HHHHHHHHHHHHHHTTTSTS_BEEEEEEEETTTEEEEEEEETTSEEEEES-EEEESTTHHHHHHHHHHH__TT__HHHHHHHHHHHHHHHHHHBTTS_SEEEEEEE	TTIVGVKFNNGVVIAADTRSTQGPIVADKNCAKLHRISPKIWCAGAGTAADTEAVTQLIGSNIELHSLYTSREPRVVSALQMLKQHLFKYQGHIGAYLIVAGVDGSHLFSIHAHGSTDVGYYLSLGSGSLAAMAVLESHWKQDLTKEEAIKLASDAIQAGIWNDLGSGSNVDVCVM	TTTLAFRFQGGIIVAVDSRATAGNWVASQTVKKVIEINPFLLGTMAGGAADCQFWETWLGSQCRLHELREKERISVAAASKILSNLVYQYKGGLSMGTMICGYTGPTIYYVDSDGTRLKGDIFCVGSGQTFAYGVLDSNYKWDLSVEDALYLGKRSILAAAHRDAYSGGSVNLYHV	__EEEEEETTEEEEEE___EEETTEEEESS___EEEEETTEEEEEEESHHHHHHHHHHHHHHHHHHHHHHTS___HHHHHHHHHHHHHHTTT_S_EEEEEEEEEEEEEEEE_TTS_EEE_SEEEESTTHHHHHHHHHHH__SS__HHHHHHHHHHHHHHHHHHBTT__S_EEEEEE	__EEEEEETTEEEEEE___EEETTEEEESS___EEEEETTEEEEEEE_HHHHHHHHHHHHHHHHHHHHHHTS___HHHHHHHHHHHHHHTTT___EEEEEEEEEEEEEEEEETT__EEE_SEEEESTTHHHHHHHHHHT__TT__HHHHHHHHHHHHHHHHHHBTT__SEEEEEEE
15627	PF00227	PSB1_YEAST/16-197	PSB5_YEAST/72-255	0.40835	0.365969	1.79737	4R00.N:1-178	3MG7.K:1-178	0.406872	0.357805	1.72117	1.36	0.2722	VSLGTSIMAVTFKDGVILGADSRTTTGAYIANRVT-DKLTRVHDKIWCCRSGSAADTQAIADIVQYHLELYTSQYGTPSTET-AASVFKELCYENKDNLT-AGIIVAGYDDKNKGEVYTIPLGGSVHKL-PYAIAGSGSTFIYGYCDKNFRENMSKEETVDFIKHSLSQAIKWDGSSGGVIRMVVL	IAHGTTTLAFRFQGGIIVAVDSRATAGNWV-ASQTVKKVIEINPFLLGTMAGGAADCQFWETWLGSQCRLHELREKERISVAAASKILSNLVYQYKGAGLSMGTMICGYTRKEGPTIYYVDSDGTRLKGDIFCVG-SGQTFAYGVLDSNYKWDLSVEDALYLGKRSILAAAHRDAYSGGSVNLYHV	_B___EEEEEEETTEEEEEEE__EEETTEEEESS_-__EEEEETTEEEEEEEEHHHHHHHHHHHHHHHHHHHHHHSS__HHH-HHHHHHHHHHHTGGG__-EEEEEEEEESSSEEEEEEE_TTS__EEE-SEEEESGGGGGGHHHHHHH__TT__HHHHHHHHHHHHHHHHHHBTTS_S_EEEEEE	_____EEEEEEETTEEEEEEEE_EEETTEE-EESS___EEEEETTEEEEEEBSHHHHHHHHHHHHHHHHHHHHHHSS___HHHHHHHHHHHHHHTTTSTS_BEEEEEEEETTTEEEEEEEETTSEEEEESEEEES-TTHHHHHHHHHHH__TT__HHHHHHHHHHHHHHHHHHBTTS_SEEEEEEE	TSIMAVTFKDGVILGADSRTTTGAYIANRVTDKLTRVHDKIWCCRSGSAADTQAIADIVQYHLELYTSQYGTPSTETAASVFKELCYENKDNLTAGIIVAGYDNKGEVYTIPLGGSVHKLPYAIAGSGSTFIYGYCDKNFRENMSKEETVDFIKHSLSQAIKWDGSSGGVIRMVVL	TTTLAFRFQGGIIVAVDSRATAGNWVASQTVKKVIEINPFLLGTMAGGAADCQFWETWLGSQCRLHELREERISVAAASKILSNLVYQYKGALSMGTMICGYTEGPTIYYVDSDGTRLKGDIFCVGSGQTFAYGVLDSNYKWDLSVEDALYLGKRSILAAAHRDAYSGGSVNLYHV	__EEEEE_SSEEEEEE___EEETTEEEESS___EEEEETTEEEEEEE_HHHHHHHHHHHHHHHHHHHHHH_S__HHHHHHHHHHHHHHTTTS__EEEEEEEE_S_EEEEEE_TT___EEESEEEESGGGGGGHHHHHHH__TT__HHHHHHHHHHHHHHHHHHBTT__S_EEEEEE	__EEEEEETTEEEEEE___EEETTEEEESS___EEEEETTEEEEEEE_HHHHHHHHHHHHHHHHHHHHHHS___HHHHHHHHHHHHHHTTTS__EEEEEEEEETEEEEEEEETT__EEE_SEEEESTTHHHHHHHHHHT__TT__HHHHHHHHHHHHHHHHHHBTT__SEEEEEEE
15628	PF00227	PSB9_MOUSE/17-198	PSB5_YEAST/72-255	0.586513	0.511207	1.64294	3UNF.b:1-178	3MG7.K:1-178	0.566488	0.489048	1.61847	1.4	0.2944	VHTGTTIMAVEFDGGVVVGSDSRVSAGTAVVNRV-FDKLSPLHQRIFCALSGSAADAQAIADMAAYQLELHGLELEEPPLVLAAANVVKNISYKYREDLL-AHLIVAGWDQREGGQVYGTMG-GMLIRQ-PFTIGGSGSSYIYGYVDAAYKPGMTPEECRRFTTNAITLAMNRDGSSGGVIYLVTI	IAHGTTTLAFRFQGGIIVAVDSRATAGNWV-ASQTVKKVIEINPFLLGTMAGGAADCQFWETWLGSQCRLHELREKERISVAAASKILSNLVYQYKGAGLSMGTMICGYTRKEGPTIYYVDSDGTRLKGD-IFCVGSGQTFAYGVLDSNYKWDLSVEDALYLGKRSILAAAHRDAYSGGSVNLYHV	_____EEEEEE_SSEEEEEE___EEETTEEEESS-___EEE__TTEEEEEE__HHHHHHHHHHHHHHHHHHHHH_TS___HHHHHHHHHHHHHHTTTT__-EEEEEEEEETTTEEEEEE_GG-G__EE_-SEEEE_GGGGGGHHHHHHH__SS__HHHHHHHHHHHHHHHHHH_TT__S_EEEEEE	_____EEEEEEETTEEEEEEEE_EEETTEE-EESS___EEEEETTEEEEEEBSHHHHHHHHHHHHHHHHHHHHHHSS___HHHHHHHHHHHHHHTTTSTS_BEEEEEEEETTTEEEEEEEETTSEEEEES-EEEESTTHHHHHHHHHHH__TT__HHHHHHHHHHHHHHHHHHBTTS_SEEEEEEE	TTIMAVEFDGGVVVGSDSRVSAGTAVVNRVFDKLSPLHQRIFCALSGSAADAQAIADMAAYQLELHGLELEEPPLVLAAANVVKNISYKYREDLLAHLIVAGWDEGGQVYGTMGGMLIRQPFTIGGSGSSYIYGYVDAAYKPGMTPEECRRFTTNAITLAMNRDGSSGGVIYLVTI	TTTLAFRFQGGIIVAVDSRATAGNWVASQTVKKVIEINPFLLGTMAGGAADCQFWETWLGSQCRLHELREKERISVAAASKILSNLVYQYKGALSMGTMICGYTEGPTIYYVDDGTRLKGDIFCVGSGQTFAYGVLDSNYKWDLSVEDALYLGKRSILAAAHRDAYSGGSVNLYHV	_EEEEEE_SS_EEEEE___EEETTEEEESS___EEEEETTEEEEE_S_HHHHHHHHHHHHHHHHHHHHHTTS___HHHHHHHHHHHHHHTTTT____EEEEEEETEEEEEE_GGG__EE_SEEEEEGGGGGGHHHHHHH__SS__HHHHHHHHHHHHHHHHHH_TT__S_EEEEEE	__EEEEEETTEEEEEE___EEETTEEEESS___EEEEETTEEEEEEE_HHHHHHHHHHHHHHHHHHHHHHTS___HHHHHHHHHHHHHHTTTS__EEEEEEEEETEEEEEEEET__EEE_SEEEESTTHHHHHHHHHHT__TT__HHHHHHHHHHHHHHHHHHBTT__SEEEEEEE
15629	PF00227	HSLV_THEMA/2-176	PSB5_YEAST/72-255	0.786959	0.699777	2.63519	1M4Y.C:1-171	3MG7.K:1-178	0.57421	0.485987	2.6903	2.28	0.1658	KFHGTTILVVRRNGQTVMGGDGQVTFGSTVLKGNARKVRKLGEGKVLAGFAGSVADAMTLFDRFEAKLREWG------GNLT---KAAVELAKDWRTDRV-LRRLEALLLVADKENIFIISGNGEVIQPDDDAAAIGSGGPYALAAAKALL--RNTDLSAREIVEKAMTIAGEICIYTNQNIVIEEV	IAHGTTTLAFRFQGGIIVAVDSRATAGNWVASQTVKKVIEI-NPFLLGTMAGGAADCQFWETWLGSQCRLHELREKERISVAAASKILSNLVYQYKGAGLSMGTMICGYTRKEGPTIYYVDSDGTRLKGD--IFCVGSGQTFAYGVLDSNYKWDLSVEDALYLGKRSILAAAHRDAYSGGSVNLYHV	______EEEEEETTEEEEEE___EEETTEEEES____EEEETTTTEEEEEES_HHHHHHHHHHHHHHHHHTT------T_HH---HHHHHHHHHHHH_TT-GGG__EEEEEE_SS_EEEEETTS_EE__SSSEEEESTTHHHHHHHHHHHH--HH____HHHHHHHHHHHHHHH_TT__S__EEEE_	_____EEEEEEETTEEEEEEEE_EEETTEEEESS___EEEE-ETTEEEEEEBSHHHHHHHHHHHHHHHHHHHHHHSS___HHHHHHHHHHHHHHTTTSTS_BEEEEEEEETTTEEEEEEEETTSEEEEES--EEEESTTHHHHHHHHHHH__TT__HHHHHHHHHHHHHHHHHHBTTS_SEEEEEEE	TTILVVRRNGQTVMGGDGQVTFGSTVLKGNARKVRKLEGKVLAGFAGSVADAMTLFDRFEAKLREWGGNLTKAAVELAKDWRTRRLEALLLVADKENIFIISGNGEVIQPDAAAIGSGGPYALAAAKALLRNTDLSAREIVEKAMTIAGEICIYTNQNIVIEEV	TTTLAFRFQGGIIVAVDSRATAGNWVASQTVKKVIEINPFLLGTMAGGAADCQFWETWLGSQCRLHRISVAAASKILSNLVYQYGLSMGTMICGYPTIYYVDSDGTRLKGDIFCVGSGQTFAYGVLDSNYKWDLSVALYLGKRSILAAAHRDAYSGGSVNLYHV	__EEEEEETTEEEEEE___EEETTEEEES____EEEETTTEEEEEES_HHHHHHHHHHHHHHHHHTTT_HHHHHHHHHHHHHHGG___EEEEE_SS_EEEE_TTS_EE__SEEEESTTHHHHHHHHHHHHHH____HHHHHHHHHHHHHHH_TT__S__EEEE_	__EEEEEETTEEEEEE___EEETTEEEESS___EEEEETTEEEEEEE_HHHHHHHHHHHHHHHHHH___HHHHHHHHHHHHHHT___EEEEEEEEEEEEEEETT__EEE_SEEEESTTHHHHHHHHHHT__TT__HHHHHHHHHHHHHHHHBTT__SEEEEEEE
15630	PF00227	CLPQ_BACSU/3-180	PSB5_YEAST/72-255	0.695356	0.643959	2.68125	2Z3B.F:2-179	3MG7.K:1-178	0.623559	0.534334	2.69174	2.05	0.1693	SFHATTIFAVQHKGRSAMSGDGQVTFGQAVVMKHTARKVRKLFNGKVLAGFAGSVADAFTLFEKFEAKLEEYN------GNLK---RAAVELAKEWRSDKV-LRKLEAMLIVMNQDTLLLVSGTGEVIEPDDGILAIGSGGNYALAAGRALKKHAGESMSASEIARAALETAGEICVYTNDQIILEEL	IAHGTTTLAFRFQGGIIVAVDSRATAGNWV-ASQTVKKVIEI-NPFLLGTMAGGAADCQFWETWLGSQCRLHELREKERISVAAASKILSNLVYQYKGAGLSMGTMICGYTRKEGPTIYYVDSDGTRLKGD--IFCVGSGQTFAYGVLDSNYKWDLSVEDALYLGKRSILAAAHRDAYSGGSVNLYHV	_BE__EEEEEEETTEEEEEEE__EEETTTEEEESS___EEEETTTTEEEEE_S_HHHHHHHHHHHHHHHHHTT------T_HH---HHHHHHHHHHHHTTT-STT_S_EEEEEESS_EEEEETTS_EE__TTSEEEESTTHHHHHHHHHHHHHHHTTTS_HHHHHHHHHHHHHHHBTT__S_EEEEEE	_____EEEEEEETTEEEEEEEE_EEETTEE-EESS___EEEE-ETTEEEEEEBSHHHHHHHHHHHHHHHHHHHHHHSS___HHHHHHHHHHHHHHTTTSTS_BEEEEEEEETTTEEEEEEEETTSEEEEES--EEEESTTHHHHHHHHHHH__TT__HHHHHHHHHHHHHHHHHHBTTS_SEEEEEEE	TTIFAVQHKGRSAMSGDGQVTFGAVVMKHTARKVRKLFGKVLAGFAGSVADAFTLFEKFEAKLEEYNGNLKRAAVELAKEWRSDRKLEAMLIVMNQDTLLLVSGTGEVIEPGILAIGSGGNYALAAGRALKKGESMSASEIARAALETAGEICVYTNDQIILEEL	TTTLAFRFQGGIIVAVDSRATAGNWVASQTVKKVIEINPFLLGTMAGGAADCQFWETWLGSQCRLHRISVAAASKILSNLVYQYKGLSMGTMICGYPTIYYVDSDGTRLKGDIFCVGSGQTFAYGVLDSNYKWDLSVALYLGKRSILAAAHRDAYSGGSVNLYHV	_EEEEEEETTEEEEEE___EEETTEEEES____EEEETTTEEEEE_S_HHHHHHHHHHHHHHHHHTTT_HHHHHHHHHHHHHH_GG____EEEE_SS_EEEE_TTS_EE__SEEEEETTHHHHHHHHHHHHHGGG__HHHHHHHHHHHHHHH_TT__S__EEEEE	__EEEEEETTEEEEEE___EEETTEEEESS___EEEEETTEEEEEEE_HHHHHHHHHHHHHHHHHH___HHHHHHHHHHHHHHTT___EEEEEEEEEEEEEEETT__EEE_SEEEESTTHHHHHHHHHHT__TT__HHHHHHHHHHHHHHHHBTT__SEEEEEEE
15631	PF00227	PSA_ARCFU/31-214	PSB5_YEAST/72-255	0.667415	0.599901	2.32547	1J2Q.E:31-215	3MG7.K:1-178	0.51933	0.444214	1.99167	2.06	0.2	VKRGATAIGIKCKEGVILIADKRVG--SKLLEADTIEKIYKIDEHICAATSGLVADARVLIDRARIEAQINRLTYDEPITVKELAKKICDFKQQYTQYGGVRPFG-VSLLIAGVDEV--PKLYETDPSGALLEYKATAIGMGRNAVTEFFEKEYRDDLSFDDAMVLGLVAMGLSIE-SELVPENIEVGYV	IAHGTTTLAFRFQGGIIVAVDSRATAGNWV-ASQTVKKVIEINPFLLGTMAGGAADCQFWETWLGSQCRLHELREKERISVA-----AASKILSNLVYQYKGAGLSMGTMICGYTRKEGPTIYYVDSDGTRLKGDIFCVGSGQTFAYGVLDSNYKWDLSVEDALYLGKRSILAAAHRDAYSGGSVNLYHV	HHTS__EEEEEETTEEEEEEE___S--_TTB______SEEEE_TTEEEEEEE_HHHHHHHHHHHHHHHHHHHHH_SS___HHHHHHHHHHHHHHTTTBTT_____-EEEEEEEESSS--EEEEEE_TTS_EEEBSEEEESTTHHHHHHHHHHH__TT__HHHHHHHHHHHHHHHHT-S___GGGEEEEEE	_____EEEEEEETTEEEEEEEE_EEETTEE-EESS___EEEEETTEEEEEEBSHHHHHHHHHHHHHHHHHHHHHHSS___HH-----HHHHHHHHHHHHTTTSTS_BEEEEEEEETTTEEEEEEEETTSEEEEESEEEESTTHHHHHHHHHHH__TT__HHHHHHHHHHHHHHHHHHBTTS_SEEEEEEE	ATAIGIKCKEGVILIADKRVGSADTIEKIYKIDEHICAATSGLVADARVLIDRARIEAQINRLTYDEPITVKELAKKICDFKQQYTVRPFGVSLLIAGVDVPKLYETDPSGALLEYKATAIGMGRNAVTEFFEKEYRDDLSFDDAMVLGLVAMGLSIES	TTTLAFRFQGGIIVAVDSRAVASQTVKKVIEINPFLLGTMAGGAADCQFWETWLGSQCRLHELREKERISVAAASKILSNLVYQYKGAGLSMGTMICGYTGPTIYYVDSDGTRLKGDIFCVGSGQTFAYGVLDSNYKWDLSVEDALYLGKRSILAAAHR	__EEEEE_SSEEEEEEE___S_TTT___EEEEETTEEEEEEE_HHHHHHHHHHHHHHHHHHHHHHSS___HHHHHHHHHHHHHHTTS____EEEEEEEESSEEEEEE_TTS_EEEBSEEEESTTHHHHHHHHHHH__TT__HHHHHHHHHHHHHHHTTS	__EEEEEETTEEEEEE___EEEESS___EEEEETTEEEEEEE_HHHHHHHHHHHHHHHHHHHHHHTS___HHHHHHHHHHHHHHTTTS___EEEEEEEEEEEEEEEEETT__EEE_SEEEESTTHHHHHHHHHHT__TT__HHHHHHHHHHHHHHHHHH
15632	PF00227	PSA_METJA/32-215	PSB5_YEAST/72-255	0.81591	0.734165	2.20512	3H4P.L:32-215	3MG7.K:1-178	0.823737	0.699434	2.0867	2.25	0.1684	VRRGTTAIGIACKDGVVLAVDRRIT--SKLVKIRSIEKIFQIDDHVAAATSGLVADARVLIDRARLEAQIYRLTYGEEISIEMLAKKICDIKQAYTQHGGVRPFG-VSLLIAGID-KNEARLFETDPSGALIEYKATAIGSGRPVVMELLEKEYRDDITLDEGLELAITALTKANE--DIKPENVDVCII	IAHGTTTLAFRFQGGIIVAVDSRATAGNWV-ASQTVKKVIEINPFLLGTMAGGAADCQFWETWLGSQCRLHELREKERISVA-----AASKILSNLVYQYKGAGLSMGTMICGYTRKEGPTIYYVDSDGTRLKGDIFCVGSGQTFAYGVLDSNYKWDLSVEDALYLGKRSILAAAHRDAYSGGSVNLYHV	HHHS_EEEEE__SSEEEEEEE____--STTBETTSS__EEEEETTEEEEEEE_SHHHHHHHHHHHHHHHHHTTTTSS___HHHHHHHHHHHHHHTTSBSSB___S-EEEEEEEEE-TTEEEEEEE_TT___BEBSEEEESTTHHHHTTTHHHH__TT__HHHHHHHHHHHHHHHSS--S__TTSEEEEEE	_____EEEEEEETTEEEEEEEE_EEETTEE-EESS___EEEEETTEEEEEEBSHHHHHHHHHHHHHHHHHHHHHHSS___HH-----HHHHHHHHHHHHTTTSTS_BEEEEEEEETTTEEEEEEEETTSEEEEESEEEESTTHHHHHHHHHHH__TT__HHHHHHHHHHHHHHHHHHBTTS_SEEEEEEE	TTAIGIACKDGVVLAVDRRITSVKIIEKIFQIDDHVAAATSGLVADARVLIDRARLEAQIYRLTYGEEISIEMLAKKICDIKQAYTVRPFGVSLLIAGIDNEARLFETDPSGALIEYKATAIGSGRPVVMELLEKEYRDDITLDEGLELAITALTKANEDIENVDVCII	TTTLAFRFQGGIIVAVDSRAVASQTVKKVIEINPFLLGTMAGGAADCQFWETWLGSQCRLHELREKERISVAAASKILSNLVYQYKGAGLSMGTMICGYTEGPTIYYVDSDGTRLKGDIFCVGSGQTFAYGVLDSNYKWDLSVEDALYLGKRSILAAAHRGGSVNLYHV	_EEEEE__SSEEEEEEE____SB_T___EEEEETTEEEEEEE_SHHHHHHHTTHHHHHHHHTTTT_S___HHHHHHHHHHHHHHTTB___SEEEEEEEEETEEEEEEE_SS_____BSEEEESTTHHHHTTTHHHH__TT__HHHHHHHHHHHHHHHSSS_TSEEEEEE	__EEEEEETTEEEEEE___EEEESS___EEEEETTEEEEEEE_HHHHHHHHHHHHHHHHHHHHHHTS___HHHHHHHHHHHHHHTTTS___EEEEEEEEETEEEEEEEETT__EEE_SEEEESTTHHHHHHHHHHT__TT__HHHHHHHHHHHHHHHHHH_SEEEEEEE
15633	PF00227	PSA_THEAC/31-212	PSB5_YEAST/72-255	0.675427	0.618357	2.47001	3IPM.D:31-217	3MG7.K:1-178	0.903105	0.760121	2.33563	2.62	0.164	VKKGSTALGMKFANGVLLISDKKVR--SRLIEQNSIEKIQLIDDYVAAVTSGLVADARVLVDFARISAQQEKVTYGSLVNIENLVKRVADQMQQYTQYGGVRPYG-VSLIFAGIDQIG-PRLFDCDPAGTINEYKATAIGSGKDAVVSFLEREYKENLPEKEAVTLGIKALKSSLE----EGEELKAPEI	IAHGTTTLAFRFQGGIIVAVDSRATAGNWV-ASQTVKKVIEINPFLLGTMAGGAADCQFWETWLGSQCRLHELREKERISVA-----AASKILSNLVYQYKGAGLSMGTMICGYTRKEGPTIYYVDSDGTRLKGDIFCVGSGQTFAYGVLDSNYKWDLSVEDALYLGKRSILAAAHRDAYSGGSVNLYHV	HHTS_EEEEEEESSEEEEEEEE___--_TTB_GGGS_SEEEEETTEEEEEEEEHHHHHHHHHHHHHHHHHHHHHHSS_S_HHHHHHHHHHHHHHTTTBSSB____-EEEEEEEEESSE-EEEEEE_TTS_EEEBSEEEESTTHHHHHHHHHHH__TT__HHHHHHHHHHHHHHHHG----GGS___EEEE	_____EEEEEEETTEEEEEEEE_EEETTEE-EESS___EEEEETTEEEEEEBSHHHHHHHHHHHHHHHHHHHHHHSS___HH-----HHHHHHHHHHHHTTTSTS_BEEEEEEEETTTEEEEEEEETTSEEEEESEEEESTTHHHHHHHHHHH__TT__HHHHHHHHHHHHHHHHHHBTTS_SEEEEEEE	STALGMKFANGVLLISDKKVRSRSIEKIQLIDDYVAAVTSGLVADARVLVDFARISAQQEKVTYGSLVNIENLVKRVADQMQQYTVRPYGVSLIFAGIDIGPRLFDCDPAGTINEYKATAIGSGKDAVVSFLEREYKENLPEKEAVTLGIKALKSSLEEGEELKAPEIASI	TTTLAFRFQGGIIVAVDSRVASQTVKKVIEINPFLLGTMAGGAADCQFWETWLGSQCRLHELREKERISVAAASKILSNLVYQYKGAGLSMGTMICGYTEGPTIYYVDSDGTRLKGDIFCVGSGQTFAYGVLDSNYKWDLSVEDALYLGKRSILAAAHRDASGGSVNLYHV	__EEEEEETTEEEEEE______TG__SEE_SSSSEEEE__SBHHHHHHHHHHHHHHHHHHHHHSSS___SHHHHHHHHHHHHHTTB______EEEEEE_S_EEEEEE_TTS_EEEBSEEEESSSTHHHHHHHTTT__TT__THHHHHHHHHHHHTTS_TT______EEEEE	__EEEEEETTEEEEEE___EEESS___EEEEETTEEEEEEE_HHHHHHHHHHHHHHHHHHHHHHTS___HHHHHHHHHHHHHHTTTS___EEEEEEEEETEEEEEEEETT__EEE_SEEEESTTHHHHHHHHHHT__TT__HHHHHHHHHHHHHHHHHHBT__SEEEEEEE
15634	PF00227	PSA4_YEAST/27-215	PSB5_YEAST/72-255	0.763418	0.724774	2.18036	4QLS.Q:25-213	3MG7.K:1-178	0.658916	0.5716	2.35701	2.46	0.1598	VKRGTCAVGVKGKNCVVLGCERRST--LKLQDTR-ITPSKVSKIDSHVVLSFSGLNADSRILIEKARVEAQSHRLTLEDPVTVEYLTRYVAGVQQRYTQSGGVRPFG-VSTLIAGFDPRDDEPKLYQTEPSGIYSSW-SAQTIGRNSKT-VREFLEKNYDRKEPPATVEECVKLTVRSLLEVVQ---TGAKNIEITVV	IAHGTTTLAFRFQGGIIVAVDSRATAGNWV-ASQTV--KKVIEINPFLLGTMAGGAADCQFWETWLGSQCRLHELREKERISVA-----AASKILSNLVYQYKGAGLSMGTMICGYT-RKEGPTIYYVDSDGTRLKGD-IFCVG-SGQTFAYGVLDSNY---KWDLSVEDALYLGKRSILAAAHRDAYSGGSVNLYHV	HHHS_EEEEEE_SS_EEEEEE_STS--STSB_TT-TS__SSEESSSSEEEEEEEBHHHHHHHHHHHHHHHHHHHHHHSS___HHHHHHHHHHHHHHTTSSTTB___S-EEEEEEEE_TT__SEEEEEEETTSEEEEB-SEEEESTTHHH-HHHHHHHHSBSSS__SSHHHHHHHHHHHHHTTSS---SSSTTEEEEEE	_____EEEEEEETTEEEEEEEE_EEETTEE-EESS_--__EEEEETTEEEEEEBSHHHHHHHHHHHHHHHHHHHHHHSS___HH-----HHHHHHHHHHHHTTTSTS_BEEEEEEEE-TTTEEEEEEEETTSEEEEES-EEEES-TTHHHHHHHHHHH_---_TT__HHHHHHHHHHHHHHHHHHBTTS_SEEEEEEE	TCAVGVKGKNCVVLGCERRSTLKLQTPSKVSKIDSHVVLSFSGLNADSRILIEKARVEAQSHRLTLEDPVTVEYLTRYVAGVQQRYTVRPFGVSTLIAGFDDEPKLYQTEPSGIYSSWSAQTIGRNSKTVREFLEKNYDPPATVEECVKLTVRSLLEVVQTNIEITVV	TTTLAFRFQGGIIVAVDSRAWVASQTVKKVIEINPFLLGTMAGGAADCQFWETWLGSQCRLHELREKERISVAAASKILSNLVYQYKGAGLSMGTMICGYTEGPTIYYVDSDGTRLKGDIFCVGSGQTFAYGVLDSNYKWDLSVEDALYLGKRSILAAAHGGSVNLYH	__EEEEE_SS_EEEEEE__SS__SBS__SSEEEETTEEEEEEE_HHHHHHHHHHHHHHHHHHHHHHSS___HHHHHHHHHHHHHHTTB___SEEEEEEE___S_EEEEE_TTS_EEEBSEEEESTTHHHHHHHHHHH_____SHHHHHHHHHHHHHTTSSSTEEEEEE	__EEEEEETTEEEEEE___EEEEESS___EEEEETTEEEEEEE_HHHHHHHHHHHHHHHHHHHHHHTS___HHHHHHHHHHHHHHTTTS___EEEEEEEEETEEEEEEEETT__EEE_SEEEESTTHHHHHHHHHHT__TT__HHHHHHHHHHHHHHHHH_SEEEEEE
15635	PF00227	PSA2_YEAST/28-214	PSB5_YEAST/72-255	0.590225	0.539148	2.46537	4QV6.A:28-214	3MG7.K:1-178	0.628268	0.537302	2.77282	2.37	0.1316	VKQGVTSLGIKATNGVVIATEKKSS--SPLAMSETLSKVSLLTPDIGAVYSGMGPDYRVLVDKSRKVAHTSYKRIYGEYPPTKLLVSEVAKIMQEATQSGGVRPFG-VSLLIAGHDEFNGFSLYQVDPSGSYFPWKATAIGKGSVAAKTFLEKRWNDELELEDAIHIALLTLKESVEGE-FNGDTIELAII	IAHGTTTLAFRFQGGIIVAVDSRATAGNWV-ASQTVKKVIEINPFLLGTMAGGAADCQFWETWLGSQCRLHELR-EKERISVA-----AASKILSNLVYQYKGAGLSMGTMICGYTRKEGPTIYYVDSDGTRLKGDIFCVGSGQTFAYGVLDSNYKWDLSVEDALYLGKRSILAAAHRDAYSGGSVNLYHV	HHHS__EEEEEESSEEEEEEE___S--STTEETTSS_SSEEEETTEEEEEEE_HHHHHHHHHHHHHHHHHTTHHHHSS___HHHHHHHHHHHHHHTTTSTTB___S-EEEEEEEEETTTEEEEEEE_TTS_EEEBSEEEESTTHHHHHHHHHHH__TTB_HHHHHHHHHHHHHHH_SSS-_STTTEEEEEE	_____EEEEEEETTEEEEEEEE_EEETTEE-EESS___EEEEETTEEEEEEBSHHHHHHHHHHHHHHHHHHHHH-HSS___HH-----HHHHHHHHHHHHTTTSTS_BEEEEEEEETTTEEEEEEEETTSEEEEESEEEESTTHHHHHHHHHHH__TT__HHHHHHHHHHHHHHHHHHBTTS_SEEEEEEE	VTSLGIKATNGVVIATEKKSSSPLAMSLSKVSLLTPDIGAVYSGMGPDYRVLVDKSRKVAHTYKRIYGEYPPTKLLVSEVAKIMQEATVRPFGVSLLIAGHDNGFSLYQVDPSGSYFPWKATAIGKGSVAAKTFLEKRWNDELELEDAIHIALLTLKESVEGETIELAII	TTTLAFRFQGGIIVAVDSRATWVASQTVKKVIEINPFLLGTMAGGAADCQFWETWLGSQCRLHELREKERISVAAASKILSNLVYQYKGAGLSMGTMICGYTEGPTIYYVDSDGTRLKGDIFCVGSGQTFAYGVLDSNYKWDLSVEDALYLGKRSILAAAHRGGSVNLYH	__EEEEE_SS_EEEEEE___S_TTEETS_SSEEEETTEEEEEEE_HHHHHHHHHHHHHHHHHTHHHHSS___HHHHHHHHHHHHHHHHB____EEEEEEEEETEEEEEEE_TTS_EEEBSEEEESTTHHHHHHHHHHH__TT__HHHHHHHHHHHHHHH__S_TEEEEEE	__EEEEEETTEEEEEE___EEEEEESS___EEEEETTEEEEEEE_HHHHHHHHHHHHHHHHHHHHHHTS___HHHHHHHHHHHHHHTTTS___EEEEEEEEETEEEEEEEETT__EEE_SEEEESTTHHHHHHHHHHT__TT__HHHHHHHHHHHHHHHHHH_SEEEEEE
15636	PF00227	PSA3_YEAST/29-216	PSB5_YEAST/72-255	0.590732	0.54109	2.50881	4Y8S.B:28-215	3MG7.K:1-178	0.517114	0.453792	2.41844	2.4	0.1823	ISHAGTAIGIMASDGIVLAAERKVT--STLLEQDTSTEKLYKLNDKIAVAVAGLTADAEILINTARIHAQNYLKTYNEDIPVEILVRRLSDIKQGYTQHGGLRPFG-VSFIYAGYDDRYGYQLYTSNPSGNYTGWKAISVGANTSAAQTLLQMDYKDDMKVDDAIELALKTLSKTTDSSALTYDRLEFATI	IAHGTTTLAFRFQGGIIVAVDSRATAGNWV-ASQT-VKKVIEINPFLLGTMAGGAADCQFWETWLGSQCRLHELREKERISVA-----AASKILSNLVYQYKGAGLSMGTMICGYTRKEGPTIYYVDSDGTRLKGDIFCVGSGQTFAYGVLDSNYKWDLSVEDALYLGKRSILAAAHRDAYSGGSVNLYHV	HTTS_EEEEEEETTEEEEEEE_SS_--_TTB_STT__SSEEESSSSEEEEEEE_HHHHHHHHHHHHHHHHHHHHHHSS___HHHHHHHHHHHHHHHHHBSS_____-EEEEEEEEETTTEEEEEEE_TTS_EEEESEEEESTTHHHHHHHHHHH__TT__HHHHHHHHHHHHHHHSSSSS__GGGEEEEEE	_____EEEEEEETTEEEEEEEE_EEETTEE-EESS-___EEEEETTEEEEEEBSHHHHHHHHHHHHHHHHHHHHHHSS___HH-----HHHHHHHHHHHHTTTSTS_BEEEEEEEETTTEEEEEEEETTSEEEEESEEEESTTHHHHHHHHHHH__TT__HHHHHHHHHHHHHHHHHHBTTS_SEEEEEEE	GTAIGIMASDGIVLAAERKVTSTSTEKLYKLNDKIAVAVAGLTADAEILINTARIHAQNYLKTYNEDIPVEILVRRLSDIKQGYTLRPFGVSFIYAGYDYGYQLYTSNPSGNYTGWKAISVGANTSAAQTLLQMDYKDDMKVDDAIELALKTLSKTTDSSALRLEFATI	TTTLAFRFQGGIIVAVDSRVASQTVKKVIEINPFLLGTMAGGAADCQFWETWLGSQCRLHELREKERISVAAASKILSNLVYQYKGAGLSMGTMICGYTEGPTIYYVDSDGTRLKGDIFCVGSGQTFAYGVLDSNYKWDLSVEDALYLGKRSILAARDAYSGGSVNLYH	__EEEEEETTEEEEEEE_SS__T__SSEEESSSSEEEEEEE_HHHHHHHHHHHHHHHHHHHHHHSS___HHHHHHHHHHHHHHHH_____EEEEEEEEETEEEEEEE_TT__EEEESEEEESTTHHHHHHHHHHH__TT__HHHHHHHHHHHHHHH_SSSS_GEEEEEE	__EEEEEETTEEEEEE___EEESS___EEEEETTEEEEEEE_HHHHHHHHHHHHHHHHHHHHHHTS___HHHHHHHHHHHHHHTTTS___EEEEEEEEETEEEEEEEETT__EEE_SEEEESTTHHHHHHHHHHT__TT__HHHHHHHHHHHHHHHHBTT__SEEEEEE
15637	PF00227	PSB1_YEAST/16-197	PSB2_YEAST/26-207	0.418927	0.376637	1.52466	4R00.N:1-178	4Y6Z.V:1-178	0.419406	0.372064	1.50486	1.15	0.2905	VSLGTSIMAVTFKDGVILGADSRTTTGAYIANRVT-DKLTRVHDKIWCCRSGSAADTQAIADIVQYHLELYTSQYGTPSTET-AASVFKELCYENKDNLTAGIIVAGYDDKNKGEVYTIPLGGSVHKL-PYAIAGSGSTFIYGYCDKNFRENMSKEETVDFIKHSLSQAIKWDGSSGGVIRMVVL	TSTGTTIVGVKFNNGVVIAADTRSTQGPIVADKN-CAKLHRISPKIWCAGAGTAADTEAVTQLIGSNIELHSLYTSREPRVVSALQMLKQHLFKYQGHIGAYLIVAGVDPTG-SHLFSIHAHGSTDVGYYLSLG-SGSLAAMAVLESHWKQDLTKEEAIKLASDAIQAGIWNDLGSGSNVDVCVM	_B___EEEEEEETTEEEEEEE__EEETTEEEESS_-__EEEEETTEEEEEEEEHHHHHHHHHHHHHHHHHHHHHHSS__HHH-HHHHHHHHHHHTGGG__EEEEEEEEESSSEEEEEEE_TTS__EEE-SEEEESGGGGGGHHHHHHH__TT__HHHHHHHHHHHHHHHHHHBTTS_S_EEEEEE	_____EEEEEEETTEEEEEEE__EEETTEEEESS-__SEEEEETTEEEEEEESHHHHHHHHHHHHHHHHHHHHHHTS___HHHHHHHHHHHHHHTTTTS_EEEEEEEEETTE-EEEEEEETTSEEEE_SEEEES-TTHHHHHHHHHHH_SSS__HHHHHHHHHHHHHHHHHHBTT__SSEEEEEE	TSIMAVTFKDGVILGADSRTTTGAYIANRVTDKLTRVHDKIWCCRSGSAADTQAIADIVQYHLELYTSQYGTPSTETAASVFKELCYENKDNLTAGIIVAGYDDKNGEVYTIPLGGSVHKLPYAIAGSGSTFIYGYCDKNFRENMSKEETVDFIKHSLSQAIKWDGSSGGVIRMVVL	TTIVGVKFNNGVVIAADTRSTQGPIVADKNCAKLHRISPKIWCAGAGTAADTEAVTQLIGSNIELHSLYTREPRVVSALQMLKQHLFKYQGHIGAYLIVAGVDPTGSHLFSIHAHGSTDVGYYLSLGSGSLAAMAVLESHWKQDLTKEEAIKLASDAIQAGIWNDLGSGSNVDVCVM	__EEEEE_SSEEEEEE___EEETTEEEESS___EEEEETTEEEEEEE_HHHHHHHHHHHHHHHHHHHHHH_S__HHHHHHHHHHHHHHTTTS__EEEEEEEE_SSSEEEEEE_TT___EEESEEEESGGGGGGHHHHHHH__TT__HHHHHHHHHHHHHHHHHHBTT__S_EEEEEE	__EEEEEETTEEEEEE___EEETTEEEESS___EEEEETTEEEEEEESHHHHHHHHHHHHHHHHHHHHHHS___HHHHHHHHHHHHHHTTT_S_EEEEEEEEETTEEEEEEE_TTS_EEE_SEEEESTTHHHHHHHHHHH__SS__HHHHHHHHHHHHHHHHHHBTT__S_EEEEEE
15638	PF00227	PSB9_MOUSE/17-198	PSB2_YEAST/26-207	0.493286	0.436225	1.50853	3UNF.b:1-178	4Y6Z.V:1-178	0.485575	0.423096	1.51995	1.04	0.3017	VHTGTTIMAVEFDGGVVVGSDSRVSAGTAVVNRVFDKLSPLHQRIFCALSGSAADAQAIADMAAYQLELHGLELEEPPLVLAAANVVKNISYKYREDLLAHLIVAGWDQREGGQVYGTMG-GMLIRQPFTIGGSGSSYIYGYVDAAYKPGMTPEECRRFTTNAITLAMNRDGSSGGVIYLVTI	TSTGTTIVGVKFNNGVVIAADTRSTQGPIVADKNCAKLHRISPKIWCAGAGTAADTEAVTQLIGSNIELHSLYTSREPRVVSALQMLKQHLFKYQGHIGAYLIVAGVDPTG-SHLFSIHAHGSTDVGYYLSLGSGSLAAMAVLESHWKQDLTKEEAIKLASDAIQAGIWNDLGSGSNVDVCVM	_____EEEEEE_SSEEEEEE___EEETTEEEESS___EEE__TTEEEEEE__HHHHHHHHHHHHHHHHHHHHH_TS___HHHHHHHHHHHHHHTTTT__EEEEEEEEETTTEEEEEE_GG-G__EE_SEEEE_GGGGGGHHHHHHH__SS__HHHHHHHHHHHHHHHHHH_TT__S_EEEEEE	_____EEEEEEETTEEEEEEE__EEETTEEEESS__SEEEEETTEEEEEEESHHHHHHHHHHHHHHHHHHHHHHTS___HHHHHHHHHHHHHHTTTTS_EEEEEEEEETTE-EEEEEEETTSEEEE_SEEEESTTHHHHHHHHHHH_SSS__HHHHHHHHHHHHHHHHHHBTT__SSEEEEEE	TTIMAVEFDGGVVVGSDSRVSAGTAVVNRVFDKLSPLHQRIFCALSGSAADAQAIADMAAYQLELHGLELEEPPLVLAAANVVKNISYKYREDLLAHLIVAGWDQRGGQVYGTMGGMLIRQPFTIGGSGSSYIYGYVDAAYKPGMTPEECRRFTTNAITLAMNRDGSSGGVIYLVTI	TTIVGVKFNNGVVIAADTRSTQGPIVADKNCAKLHRISPKIWCAGAGTAADTEAVTQLIGSNIELHSLYTSREPRVVSALQMLKQHLFKYQGHIGAYLIVAGVDPTGSHLFSIHHGSTDVGYYLSLGSGSLAAMAVLESHWKQDLTKEEAIKLASDAIQAGIWNDLGSGSNVDVCVM	_EEEEEE_SS_EEEEE___EEETTEEEESS___EEEEETTEEEEE_S_HHHHHHHHHHHHHHHHHHHHHTTS___HHHHHHHHHHHHHHTTTT____EEEEEEETTEEEEEE_GGG__EE_SEEEEEGGGGGGHHHHHHH__SS__HHHHHHHHHHHHHHHHHH_TT__S_EEEEEE	__EEEEEETTEEEEEE___EEETTEEEESS___EEEEETTEEEEEEESHHHHHHHHHHHHHHHHHHHHHHTS___HHHHHHHHHHHHHHTTT_S_EEEEEEEEETTEEEEEEE_TS_EEE_SEEEESTTHHHHHHHHHHH__SS__HHHHHHHHHHHHHHHHHHBTT__S_EEEEEE
15639	PF00227	HSLV_THEMA/2-176	PSB2_YEAST/26-207	0.818864	0.725617	2.94195	1M4Y.C:1-171	4Y6Z.V:1-178	0.532125	0.454611	2.48267	2.38	0.1838	KFHGTTILVVRRNGQTVMGGDGQVTFGSTV-LKGNARKVRKLGEGKVLAGFAGSVADAMTLFDRFEAKLREWG------GNLT---KAAVELAKDWRTDRVLRRLEALLLVADKENIFIISGNGEVIQPDDDAAAIGSGGPYALAAAKALL--RNTDLSAREIVEKAMTIAGEICIYTNQNIVIEEV	TSTGTTIVGVKFNNGVVIAADTRSTQGPIVADKN-CAKLHRI-SPKIWCAGAGTAADTEAVTQLIGSNIELHSLYTSREPRVVSALQMLKQHLFKYQGHIGAYLIVAGVDPTG-SHLFSIHAHGSTDVG--YYLSLGSGSLAAMAVLESHWKQDLTKEEAIKLASDAIQAGIWNDLGSGSNVDVCVM	______EEEEEETTEEEEEE___EEETTEE-EES____EEEETTTTEEEEEES_HHHHHHHHHHHHHHHHHTT------T_HH---HHHHHHHHHHHH_TTGGG__EEEEEE_SS_EEEEETTS_EE__SSSEEEESTTHHHHHHHHHHHH--HH____HHHHHHHHHHHHHHH_TT__S__EEEE_	_____EEEEEEETTEEEEEEE__EEETTEEEESS-__SEEEE-ETTEEEEEEESHHHHHHHHHHHHHHHHHHHHHHTS___HHHHHHHHHHHHHHTTTTS_EEEEEEEEETTE-EEEEEEETTSEEEE_--SEEEESTTHHHHHHHHHHH_SSS__HHHHHHHHHHHHHHHHHHBTT__SSEEEEEE	TTILVVRRNGQTVMGGDGQVTFGSTVLKGNARKVRKLGGKVLAGFAGSVADAMTLFDRFEAKLREWGGNLTKAAVELAKDWRTRRLEALLLVADKENIFIISGNGEVIQPDAAAIGSGGPYALAAAKALLRNTDLSAREIVEKAMTIAGEICIYTNQNIVIEEV	TTIVGVKFNNGVVIAADTRSTQGPIVADKNCAKLHRISPKIWCAGAGTAADTEAVTQLIGSNIELHSPRVVSALQMLKQHLFKYHIGAYLIVAGVSHLFSIHAHGSTDVGYYLSLGSGSLAAMAVLESHWKQDLEEAIKLASDAIQAGIWNDLGSGSNVDVCVM	__EEEEEETTEEEEEE___EEETTEEEES____EEEETTTEEEEEES_HHHHHHHHHHHHHHHHHTTT_HHHHHHHHHHHHHHGG___EEEEE_SS_EEEE_TTS_EE__SEEEESTTHHHHHHHHHHHHHH____HHHHHHHHHHHHHHH_TT__S__EEEE_	__EEEEEETTEEEEEE___EEETTEEEESS___EEEEETTEEEEEEESHHHHHHHHHHHHHHHHHHH__HHHHHHHHHHHHHHT_S_EEEEEEEEEEEEEE_TTS_EEE_SEEEESTTHHHHHHHHHHH__SS_HHHHHHHHHHHHHHHHHBTT__S_EEEEEE
15640	PF00227	CLPQ_BACSU/3-180	PSB2_YEAST/26-207	0.688751	0.624194	2.89519	2Z3B.F:2-179	4Y6Z.V:1-178	0.533518	0.462585	2.47798	2.23	0.1746	SFHATTIFAVQHKGRSAMSGDGQVTFGQAVVMKHTARKVRKLFNGKVLAGFAGSVADAFTLFEKFEAKLEEYN------GNLK---RAAVELAKEWRSDKVLRKLEAMLIVMNQDTLLLVSGTGEVIEPDDGILAIGSGGNYALAAGRALKKHAGESMSASEIARAALETAGEICVYTNDQIILEEL	TSTGTTIVGVKFNNGVVIAADTRSTQGPIVADKN-CAKLHRI-SPKIWCAGAGTAADTEAVTQLIGSNIELHSLYTSREPRVVSALQMLKQHLFKYQGHIGAYLIVAGVDPTG-SHLFSIHAHGSTDVG--YYLSLGSGSLAAMAVLESHWKQDLTKEEAIKLASDAIQAGIWNDLGSGSNVDVCVM	_BE__EEEEEEETTEEEEEEE__EEETTTEEEESS___EEEETTTTEEEEE_S_HHHHHHHHHHHHHHHHHTT------T_HH---HHHHHHHHHHHHTTTSTT_S_EEEEEESS_EEEEETTS_EE__TTSEEEESTTHHHHHHHHHHHHHHHTTTS_HHHHHHHHHHHHHHHBTT__S_EEEEEE	_____EEEEEEETTEEEEEEE__EEETTEEEESS-__SEEEE-ETTEEEEEEESHHHHHHHHHHHHHHHHHHHHHHTS___HHHHHHHHHHHHHHTTTTS_EEEEEEEEETTE-EEEEEEETTSEEEE_--SEEEESTTHHHHHHHHHHH_SSS__HHHHHHHHHHHHHHHHHHBTT__SSEEEEEE	TTIFAVQHKGRSAMSGDGQVTFGAVVMKHTARKVRKLFNKVLAGFAGSVADAFTLFEKFEAKLEEYNGNLKRAAVELAKEWRSDKRKLEAMLIVMNQDTLLLVSGTGEVIEPGILAIGSGGNYALAAGRALKKMSASEIARAALETAGEICVYTNDQIILEEL	TTIVGVKFNNGVVIAADTRSTQGPIVADKNCAKLHRISPKIWCAGAGTAADTEAVTQLIGSNIELHSPRVVSALQMLKQHLFKYQGHIGAYLIVAGVSHLFSIHAHGSTDVGYYLSLGSGSLAAMAVLESHWKQEAIKLASDAIQAGIWNDLGSGSNVDVCVM	_EEEEEEETTEEEEEE___EEETTEEEES____EEEETTTEEEEE_S_HHHHHHHHHHHHHHHHHTTT_HHHHHHHHHHHHHH_TGG____EEEE_SS_EEEE_TTS_EE__SEEEEETTHHHHHHHHHHHHH__HHHHHHHHHHHHHHH_TT__S__EEEEE	__EEEEEETTEEEEEE___EEETTEEEESS___EEEEETTEEEEEEESHHHHHHHHHHHHHHHHHHH__HHHHHHHHHHHHHHTTT_S_EEEEEEEEEEEEEE_TTS_EEE_SEEEESTTHHHHHHHHHHH__SHHHHHHHHHHHHHHHHBTT__S_EEEEEE
15641	PF00227	PSA_ARCFU/31-214	PSB2_YEAST/26-207	0.656961	0.576191	2.25749	1J2Q.E:31-215	4Y6Z.V:1-178	0.52251	0.450969	2.11829	2.14	0.2011	VKRGATAIGIKCKEGVILIADKRVG--SKLLEADTIEKIYKIDEHICAATSGLVADARVLIDRARIEAQINRLTYDEPITVKELAKKICDFKQQYTQYGGVRPFGVSLLIAGVDEV-PKLYETDPSGALLEYK-ATAIGMGRNAVTEFFEKEYRDDLSFDDAMVLGLVAMGLSIE-SELVPENIEVGYV	TSTGTTIVGVKFNNGVVIAADTRSTQGPIVADKN-CAKLHRISPKIWCAGAGTAADTEAVTQLIGSNIELHSLYTSREPRVV-----SALQMLKQHLFKYQGHIGAYLIVAGVDPTGSHLFSIHAHGSTDVG-YYLSLGSGSLAAMAVLESHWKQDLTKEEAIKLASDAIQAGIWNDLGSGSNVDVCVM	HHTS__EEEEEETTEEEEEEE___S--_TTB______SEEEE_TTEEEEEEE_HHHHHHHHHHHHHHHHHHHHH_SS___HHHHHHHHHHHHHHTTTBTT_____EEEEEEEESSS-EEEEEE_TTS_EEEBS-EEEESTTHHHHHHHHHHH__TT__HHHHHHHHHHHHHHHHT-S___GGGEEEEEE	_____EEEEEEETTEEEEEEE__EEETTEEEESS-__SEEEEETTEEEEEEESHHHHHHHHHHHHHHHHHHHHHHTS___HH-----HHHHHHHHHHHHTTTTS_EEEEEEEEETTEEEEEEEETTSEEEE_-SEEEESTTHHHHHHHHHHH_SSS__HHHHHHHHHHHHHHHHHHBTT__SSEEEEEE	ATAIGIKCKEGVILIADKRVGSLEADIEKIYKIDEHICAATSGLVADARVLIDRARIEAQINRLTYDEPITVKELAKKICDFKQQYTRPFGVSLLIAGVDEVPKLYETDPSGALLEYKATAIGMGRNAVTEFFEKEYRDDLSFDDAMVLGLVAMGLSIESEENIEVGYV	TTIVGVKFNNGVVIAADTRSIVADKNCAKLHRISPKIWCAGAGTAADTEAVTQLIGSNIELHSLYTSREPRVVSALQMLKQHLFKYQGHIGAYLIVAGVDPGSHLFSIHAHGSTDVGYYLSLGSGSLAAMAVLESHWKQDLTKEEAIKLASDAIQAGIWNGSNVDVCVM	__EEEEE_SSEEEEEEE___S_B_TT___EEEEETTEEEEEEE_HHHHHHHHHHHHHHHHHHHHHHSS___HHHHHHHHHHHHHHTT____EEEEEEEESSSEEEEEE_TTS_EEEBSEEEESTTHHHHHHHHHHH__TT__HHHHHHHHHHHHHHHTTS_GGEEEEEE	__EEEEEETTEEEEEE___EEEEESS___EEEEETTEEEEEEESHHHHHHHHHHHHHHHHHHHHHHTS___HHHHHHHHHHHHHHTTT_S_EEEEEEEEETEEEEEEE_TTS_EEE_SEEEESTTHHHHHHHHHHH__SS__HHHHHHHHHHHHHHHHHH_S_EEEEEE
15642	PF00227	PSA_METJA/32-215	PSB2_YEAST/26-207	0.87414	0.783978	1.96993	3H4P.L:32-215	4Y6Z.V:1-178	0.763141	0.661893	1.82672	2.03	0.2328	VRRGTTAIGIACKDGVVLAVDRRIT--SKLVKIRSIEKIFQIDDHVAAATSGLVADARVLIDRARLEAQIYRLTYGEEISIEMLAKKICDIKQAYTQHGGVRPFGVSLLIAGID-KNEARLFETDPSGALIEYK-ATAIGSGRPVVMELLEKEYRDDITLDEGLELAITALTKANE--DIKPENVDVCII	TSTGTTIVGVKFNNGVVIAADTRSTQGPIVADKN-CAKLHRISPKIWCAGAGTAADTEAVTQLIGSNIELHSLYTSREPRVV-----SALQMLKQHLFKYQGHIGAYLIVAGVDPTG-SHLFSIHAHGSTDVG-YYLSLGSGSLAAMAVLESHWKQDLTKEEAIKLASDAIQAGIWNDLGSGSNVDVCVM	HHHS_EEEEE__SSEEEEEEE____--STTBETTSS__EEEEETTEEEEEEE_SHHHHHHHHHHHHHHHHHTTTTSS___HHHHHHHHHHHHHHTTSBSSB___SEEEEEEEEE-TTEEEEEEE_TT___BEBS-EEEESTTHHHHTTTHHHH__TT__HHHHHHHHHHHHHHHSS--S__TTSEEEEEE	_____EEEEEEETTEEEEEEE__EEETTEEEESS-__SEEEEETTEEEEEEESHHHHHHHHHHHHHHHHHHHHHHTS___HH-----HHHHHHHHHHHHTTTTS_EEEEEEEEETTE-EEEEEEETTSEEEE_-SEEEESTTHHHHHHHHHHH_SSS__HHHHHHHHHHHHHHHHHHBTT__SSEEEEEE	TTAIGIACKDGVVLAVDRRITSVKIIEKIFQIDDHVAAATSGLVADARVLIDRARLEAQIYRLTYGEEISIEMLAKKICDIKQAYTRPFGVSLLIAGIDKNEARLFETDPSGALIEYKATAIGSGRPVVMELLEKEYRDDITLDEGLELAITALTKANEDIKNVDVCII	TTIVGVKFNNGVVIAADTRSVADKNCAKLHRISPKIWCAGAGTAADTEAVTQLIGSNIELHSLYTSREPRVVSALQMLKQHLFKYQGHIGAYLIVAGVDPTGSHLFSIHAHGSTDVGYYLSLGSGSLAAMAVLESHWKQDLTKEEAIKLASDAIQAGIWNGSNVDVCVM	_EEEEE__SSEEEEEEE____SB_T___EEEEETTEEEEEEE_SHHHHHHHTTHHHHHHHHTTTT_S___HHHHHHHHHHHHHHTT___SEEEEEEEEETTEEEEEEE_SS_____BSEEEESTTHHHHTTTHHHH__TT__HHHHHHHHHHHHHHHSSS__SEEEEEE	__EEEEEETTEEEEEE___EEEESS___EEEEETTEEEEEEESHHHHHHHHHHHHHHHHHHHHHHTS___HHHHHHHHHHHHHHTTT_S_EEEEEEEEETTEEEEEEE_TTS_EEE_SEEEESTTHHHHHHHHHHH__SS__HHHHHHHHHHHHHHHHHH_S_EEEEEE
15643	PF00227	PSA_THEAC/31-212	PSB2_YEAST/26-207	0.661902	0.595955	1.91236	3IPM.D:31-217	4Y6Z.V:1-178	0.738261	0.634715	1.90261	1.76	0.1827	VKKGSTALGMKFANGVLLISDKKVR--SRLIEQNSIEKIQLIDDYVAAVTSGLVADARVLVDFARISAQQEKVTYGSLVNIENLVKRVADQMQQYTQYGGVRPYGVSLIFAGIDQIGPRLFDCDPAGTINEYK-ATAIGSGKDAVVSFLEREYKENLPEKEAVTLGIKALKSSLE----EGEELKAPEI	TSTGTTIVGVKFNNGVVIAADTRSTQGPIVADKN-CAKLHRISPKIWCAGAGTAADTEAVTQLIGSNIELHSLYTSREPRVV-----SALQMLKQHLFKYQGHIGAYLIVAGVDPTGSHLFSIHAHGSTDVG-YYLSLGSGSLAAMAVLESHWKQDLTKEEAIKLASDAIQAGIWNDLGSGSNVDVCVM	HHTS_EEEEEEESSEEEEEEEE___--_TTB_GGGS_SEEEEETTEEEEEEEEHHHHHHHHHHHHHHHHHHHHHHSS_S_HHHHHHHHHHHHHHTTTBSSB____EEEEEEEEESSEEEEEEE_TTS_EEEBS-EEEESTTHHHHHHHHHHH__TT__HHHHHHHHHHHHHHHHG----GGS___EEEE	_____EEEEEEETTEEEEEEE__EEETTEEEESS-__SEEEEETTEEEEEEESHHHHHHHHHHHHHHHHHHHHHHTS___HH-----HHHHHHHHHHHHTTTTS_EEEEEEEEETTEEEEEEEETTSEEEE_-SEEEESTTHHHHHHHHHHH_SSS__HHHHHHHHHHHHHHHHHHBTT__SSEEEEEE	STALGMKFANGVLLISDKKVRIEKIQLIDDYVAAVTSGLVADARVLVDFARISAQQEKVTYGSLVNIENLVKRVADQMQQYTRPYGVSLIFAGIDQIGPRLFDCDPAGTINEYKATAIGSGKDAVVSFLEREYKENLPEKEAVTLGIKALKSSLKAPEIASI	TTIVGVKFNNGVVIAADTRKNCAKLHRISPKIWCAGAGTAADTEAVTQLIGSNIELHSLYTSREPRVVSALQMLKQHLFKYQGHIGAYLIVAGVDPTGSHLFSIHAHGSTDVGYYLSLGSGSLAAMAVLESHWKQDLTKEEAIKLASDAIQAGISNVDVCVM	__EEEEEETTEEEEEE_______SEE_SSSSEEEE__SBHHHHHHHHHHHHHHHHHHHHHSSS___SHHHHHHHHHHHHHTT______EEEEEE_SS_EEEEEE_TTS_EEEBSEEEESSSTHHHHHHHTTT__TT__THHHHHHHHHHHHTT____EEEEE	__EEEEEETTEEEEEE___SS___EEEEETTEEEEEEESHHHHHHHHHHHHHHHHHHHHHHTS___HHHHHHHHHHHHHHTTT_S_EEEEEEEEETTEEEEEEE_TTS_EEE_SEEEESTTHHHHHHHHHHH__SS__HHHHHHHHHHHHHHHHS_EEEEEE
15644	PF00227	PSA4_YEAST/27-215	PSB2_YEAST/26-207	0.700131	0.653629	2.21235	4QLS.Q:25-213	4Y6Z.V:1-178	0.584831	0.512743	2.30777	2.23	0.1804	VKRGTCAVGVKGKNCVVLGCERRST--LKLQDTRITPSKVSKIDSHVVLSFSGLNADSRILIEKARVEAQSHRLTLEDPVTVEYLTRYVAGVQQRYTQSGGVRPFGVSTLIAGFDPRDDEPKLYQTEPSGIYSSWSAQTIGRNSKT-VREFLEKNYDRKEPPATVEECVKLTVRSLLEVVQ---TGAKNIEITVV	TSTGTTIVGVKFNNGVVIAADTRSTQGPIVADKNC--AKLHRISPKIWCAGAGTAADTEAVTQLIGSNIELHSLYTSREPRVV-----SALQMLKQHLFKYQGHIGAYLIVAGVD-PTG-SHLFSIHAHGSTDVGYYLSLG-SGSLAAMAVLESHW---KQDLTKEEAIKLASDAIQAGIWNDLGSGSNVDVCVM	HHHS_EEEEEE_SS_EEEEEE_STS--STSB_TTTS__SSEESSSSEEEEEEEBHHHHHHHHHHHHHHHHHHHHHHSS___HHHHHHHHHHHHHHTTSSTTB___SEEEEEEEE_TT__SEEEEEEETTSEEEEBSEEEESTTHHH-HHHHHHHHSBSSS__SSHHHHHHHHHHHHHTTSS---SSSTTEEEEEE	_____EEEEEEETTEEEEEEE__EEETTEEEESS_--_SEEEEETTEEEEEEESHHHHHHHHHHHHHHHHHHHHHHTS___HH-----HHHHHHHHHHHHTTTTS_EEEEEEEEE-TTE-EEEEEEETTSEEEE_SEEEES-TTHHHHHHHHHHH_---SSS__HHHHHHHHHHHHHHHHHHBTT__SSEEEEEE	TCAVGVKGKNCVVLGCERRSTLKLQTPSKVSKIDSHVVLSFSGLNADSRILIEKARVEAQSHRLTLEDPVTVEYLTRYVAGVQQRYTRPFGVSTLIAGFDPREPKLYQTEPSGIYSSWSAQTIGRNSKTVREFLEKNYDEPPATEECVKLTVRSLLEVVQTNIEITVV	TTIVGVKFNNGVVIAADTRSIVADKNCAKLHRISPKIWCAGAGTAADTEAVTQLIGSNIELHSLYTSREPRVVSALQMLKQHLFKYQGHIGAYLIVAGVDPTGSHLFSIHAHGSTDVGYYLSLGSGSLAAMAVLESHWKQDLTKEEAIKLASDAIQAGIWGSNVDVCV	__EEEEE_SS_EEEEEE__SS__SBS__SSEEEETTEEEEEEE_HHHHHHHHHHHHHHHHHHHHHHSS___HHHHHHHHHHHHHHTT___SEEEEEEE__TTS_EEEEE_TTS_EEEBSEEEESTTHHHHHHHHHHH__S___SHHHHHHHHHHHHTTSSSTEEEEEE	__EEEEEETTEEEEEE___EEEEESS___EEEEETTEEEEEEESHHHHHHHHHHHHHHHHHHHHHHTS___HHHHHHHHHHHHHHTTT_S_EEEEEEEEETTEEEEEEE_TTS_EEE_SEEEESTTHHHHHHHHHHH__SS__HHHHHHHHHHHHHHHHH_S_EEEEE
15645	PF00227	PSA2_YEAST/28-214	PSB2_YEAST/26-207	0.646955	0.584028	2.05768	4QV6.A:28-214	4Y6Z.V:1-178	0.520587	0.453137	2.08645	1.99	0.2159	VKQGVTSLGIKATNGVVIATEKKSS--SPLAMSETLSKVSLLTPDIGAVYSGMGPDYRVLVDKSRKVAHTSYKRIYGEYPPTKLLVSEVAKIMQEATQSGGVRPFGVSLLIAGHDEFNGFSLYQVDPSGSYFPWK-ATAIGKGSVAAKTFLEKRWNDELELEDAIHIALLTLKESVEGE-FNGDTIELAII	TSTGTTIVGVKFNNGVVIAADTRSTQGPIVADKN-CAKLHRISPKIWCAGAGTAADTEAVTQLIGSNIELHSLY-TSREPRVV-----SALQMLKQHLFKYQGHIGAYLIVAGVDPTG-SHLFSIHAHGSTDVG-YYLSLGSGSLAAMAVLESHWKQDLTKEEAIKLASDAIQAGIWNDLGSGSNVDVCVM	HHHS__EEEEEESSEEEEEEE___S--STTEETTSS_SSEEEETTEEEEEEE_HHHHHHHHHHHHHHHHHTTHHHHSS___HHHHHHHHHHHHHHTTTSTTB___SEEEEEEEEETTTEEEEEEE_TTS_EEEBS-EEEESTTHHHHHHHHHHH__TTB_HHHHHHHHHHHHHHH_SSS-_STTTEEEEEE	_____EEEEEEETTEEEEEEE__EEETTEEEESS-__SEEEEETTEEEEEEESHHHHHHHHHHHHHHHHHHHHH-HTS___HH-----HHHHHHHHHHHHTTTTS_EEEEEEEEETTE-EEEEEEETTSEEEE_-SEEEESTTHHHHHHHHHHH_SSS__HHHHHHHHHHHHHHHHHHBTT__SSEEEEEE	VTSLGIKATNGVVIATEKKSSSSETLSKVSLLTPDIGAVYSGMGPDYRVLVDKSRKVAHTYKRIYGEYPPTKLLVSEVAKIMQEATRPFGVSLLIAGHDENGFSLYQVDPSGSYFPWKATAIGKGSVAAKTFLEKRWNDELELEDAIHIALLTLKESVEG	TTIVGVKFNNGVVIAADTRSVADKNCAKLHRISPKIWCAGAGTAADTEAVTQLIGSNIELHSLYTSREPRVVSALQMLKQHLFKYQGHIGAYLIVAGVDPTGSHLFSIHAHGSTDVGYYLSLGSGSLAAMAVLESHWKQDLTKEEAIKLASDAIQAGIWN	__EEEEE_SS_EEEEEE___S_TTSS_SSEEEETTEEEEEEE_HHHHHHHHHHHHHHHHHTHHHHSS___HHHHHHHHHHHHHHHH____EEEEEEEEETTEEEEEEE_TTS_EEEBSEEEESTTHHHHHHHHHHH__TT__HHHHHHHHHHHHHHH__S	__EEEEEETTEEEEEE___EEEESS___EEEEETTEEEEEEESHHHHHHHHHHHHHHHHHHHHHHTS___HHHHHHHHHHHHHHTTT_S_EEEEEEEEETTEEEEEEE_TTS_EEE_SEEEESTTHHHHHHHHHHH__SS__HHHHHHHHHHHHHHHHHH
15646	PF00227	PSA3_YEAST/29-216	PSB2_YEAST/26-207	0.623722	0.564498	2.09371	4Y8S.B:28-215	4Y6Z.V:1-178	0.587824	0.52751	2.08317	2.6	0.2063	ISHAGTAIGIMASDGIVLAAERKVT--STLLEQDTSTEKLYKLNDKIAVAVAGLTADAEILINTARIHAQNYLKTYNEDIPVEILVRRLSDIKQGYTQHGGLRPFGVSFIYAGYDDRYGYQLYTSNPSGNYTGWK-AISVGANTSAAQTLLQMDYKDDMKVDDAIELALKTLSKTTDSSALTYDRLEFATI	TSTGTTIVGVKFNNGVVIAADTRSTQGPIVADKN--CAKLHRISPKIWCAGAGTAADTEAVTQLIGSNIELHSLYTSREPRVV-----SALQMLKQHLFKYQGHIGAYLIVAGVDPTG-SHLFSIHAHGSTDVG-YYLSLGSGSLAAMAVLESHWKQDLTKEEAIKLASDAIQAGIWNDLGSGSNVDVCVM	HTTS_EEEEEEETTEEEEEEE_SS_--_TTB_STT__SSEEESSSSEEEEEEE_HHHHHHHHHHHHHHHHHHHHHHSS___HHHHHHHHHHHHHHHHHBSS_____EEEEEEEEETTTEEEEEEE_TTS_EEEES-EEEESTTHHHHHHHHHHH__TT__HHHHHHHHHHHHHHHSSSSS__GGGEEEEEE	_____EEEEEEETTEEEEEEE__EEETTEEEESS--__SEEEEETTEEEEEEESHHHHHHHHHHHHHHHHHHHHHHTS___HH-----HHHHHHHHHHHHTTTTS_EEEEEEEEETTE-EEEEEEETTSEEEE_-SEEEESTTHHHHHHHHHHH_SSS__HHHHHHHHHHHHHHHHHHBTT__SSEEEEEE	GTAIGIMASDGIVLAAERKVTSTLLEQTEKLYKLNDKIAVAVAGLTADAEILINTARIHAQNYLKTYNEDIPVEILVRRLSDIKQGYTRPFGVSFIYAGYDDRYYQLYTSNPSGNYTGWKAISVGANTSAAQTLLQMDYKDDMKVDDAIELALKTLSKTTDSSALRLEFATI	TTIVGVKFNNGVVIAADTRSTIVADKNCAKLHRISPKIWCAGAGTAADTEAVTQLIGSNIELHSLYTSREPRVVSALQMLKQHLFKYQGHIGAYLIVAGVDPTGSHLFSIHAHGSTDVGYYLSLGSGSLAAMAVLESHWKQDLTKEEAIKLASDAIQAGNDLGSGSNVDVCV	__EEEEEETTEEEEEEE_SS__TTB___SSEEESSSSEEEEEEE_HHHHHHHHHHHHHHHHHHHHHHSS___HHHHHHHHHHHHHHHH____EEEEEEEEETTTEEEEEE_TT__EEEESEEEESTTHHHHHHHHHHH__TT__HHHHHHHHHHHHHHH_SSSS_GEEEEEE	__EEEEEETTEEEEEE___EEEEEESS___EEEEETTEEEEEEESHHHHHHHHHHHHHHHHHHHHHHTS___HHHHHHHHHHHHHHTTT_S_EEEEEEEEETTEEEEEEE_TTS_EEE_SEEEESTTHHHHHHHHHHH__SS__HHHHHHHHHHHHHHHHBTT__S_EEEEE
15647	PF00227	PSB9_MOUSE/17-198	PSB1_YEAST/16-197	0.468562	0.406665	0.980092	3UNF.b:1-178	4R00.N:1-178	0.428845	0.375666	0.893264	0.77	0.4469	VHTGTTIMAVEFDGGVVVGSDSRVSAGTAVVNRV-FDKLSPLHQRIFCALSGSAADAQAIADMAAYQLELHGLELEEPPLVLAAANVVKNISYKYREDLLAHLIVAGWDQREGGQVYGTMG-GMLIRQPFTIGG-SGSSYIYGYVDAAYKPGMTPEECRRFTTNAITLAMNRDGSSGGVIYLVTI	VSLGTSIMAVTFKDGVILGADSRTTTGAYIANRVT-DKLTRVHDKIWCCRSGSAADTQAIADIVQYHLELYTSQYGTPSTET-AASVFKELCYENKDNLTAGIIVAGYDDKNKGEVYTIPLGGSVHKL-PYAIAGSGSTFIYGYCDKNFRENMSKEETVDFIKHSLSQAIKWDGSSGGVIRMVVL	_____EEEEEE_SSEEEEEE___EEETTEEEESS-___EEE__TTEEEEEE__HHHHHHHHHHHHHHHHHHHHH_TS___HHHHHHHHHHHHHHTTTT__EEEEEEEEETTTEEEEEE_GG-G__EE_SEEEE_-GGGGGGHHHHHHH__SS__HHHHHHHHHHHHHHHHHH_TT__S_EEEEEE	_B___EEEEEEETTEEEEEEE__EEETTEEEESS_-__EEEEETTEEEEEEEEHHHHHHHHHHHHHHHHHHHHHHSS__HHH-HHHHHHHHHHHTGGG__EEEEEEEEESSSEEEEEEE_TTS__EEE-SEEEESGGGGGGHHHHHHH__TT__HHHHHHHHHHHHHHHHHHBTTS_S_EEEEEE	TTIMAVEFDGGVVVGSDSRVSAGTAVVNRVFDKLSPLHQRIFCALSGSAADAQAIADMAAYQLELHGLELEPPLVLAAANVVKNISYKYREDLLAHLIVAGWDQREGGQVYGTMGGMLIRQPFTIGGSGSSYIYGYVDAAYKPGMTPEECRRFTTNAITLAMNRDGSSGGVIYLVTI	TSIMAVTFKDGVILGADSRTTTGAYIANRVTDKLTRVHDKIWCCRSGSAADTQAIADIVQYHLELYTSQYGTPSTETAASVFKELCYENKDNLTAGIIVAGYDDKNKGEVYTIPGGSVHKLPYAIAGSGSTFIYGYCDKNFRENMSKEETVDFIKHSLSQAIKWDGSSGGVIRMVVL	_EEEEEE_SS_EEEEE___EEETTEEEESS___EEEEETTEEEEE_S_HHHHHHHHHHHHHHHHHHHHHTS___HHHHHHHHHHHHHHTTTT____EEEEEEETTTEEEEEE_GGG__EE_SEEEEEGGGGGGHHHHHHH__SS__HHHHHHHHHHHHHHHHHH_TT__S_EEEEEE	__EEEEE_SSEEEEEE___EEETTEEEESS___EEEEETTEEEEEEE_HHHHHHHHHHHHHHHHHHHHHH_S__HHHHHHHHHHHHHHTTTS__EEEEEEEE_SSS_EEEEEE_T___EEESEEEESGGGGGGHHHHHHH__TT__HHHHHHHHHHHHHHHHHHBTT__S_EEEEEE
15648	PF00227	HSLV_THEMA/2-176	PSB1_YEAST/16-197	1.15186	1.07856	2.70228	1M4Y.C:1-171	4R00.N:1-178	0.700646	0.599109	2.63202	2.42	0.1596	KFHGTTILVVRRNGQTVMGGDGQVTFGSTV-LKGNARKVRKLGEGKVLAGFAGSVADAMTLFDRFEAKLREWG------GNLT--KAAVELAKDWRTDRVLRRLEALLLVADKENIFIISGNGEVIQPDDDAAAIG-SGGPYALAAAKALL--RNTDLSAREIVEKAMTIAGEICIYTNQNIVIEEV	VSLGTSIMAVTFKDGVILGADSRTTTGAYIANRVT-DKLTRV-HDKIWCCRSGSAADTQAIADIVQYHLELYTSQYGTPSTETAASVFKELCYENKDNLTAGIIVAGYDDKNKGEVYTIPLGGSVHKL---PYAIAGSGSTFIYGYCDKNFRENMSKEETVDFIKHSLSQAIKWDGSSGGVIRMVVL	______EEEEEETTEEEEEE___EEETTEE-EES____EEEETTTTEEEEEES_HHHHHHHHHHHHHHHHHTT------T_HH--HHHHHHHHHHHH_TTGGG__EEEEEE_SS_EEEEETTS_EE__SSSEEEES-TTHHHHHHHHHHHH--HH____HHHHHHHHHHHHHHH_TT__S__EEEE_	_B___EEEEEEETTEEEEEEE__EEETTEEEESS_-__EEEE-ETTEEEEEEEEHHHHHHHHHHHHHHHHHHHHHHSS__HHHHHHHHHHHHHHTGGG__EEEEEEEEESSSEEEEEEE_TTS__EEE---SEEEESGGGGGGHHHHHHH__TT__HHHHHHHHHHHHHHHHHHBTTS_S_EEEEEE	TTILVVRRNGQTVMGGDGQVTFGSTVLKGNARKVRKLGEKVLAGFAGSVADAMTLFDRFEAKLREWGGNLTKAAVELAKDWRTRRLEALLLVADKENIFIISGNGEVIQPDAAAIGSGGPYALAAAKALLDLSAREIVEKAMTIAGEICIYTNQNIVIEEV	TSIMAVTFKDGVILGADSRTTTGAYIANRVTDKLTRVHDKIWCCRSGSAADTQAIADIVQYHLELYTPSTETAASVFKELCYENNLTAGIIVAGYGEVYTIPLGGSVHKLPYAIAGSGSTFIYGYCDKNFREETVDFIKHSLSQAIKWDGSSGGVIRMVVL	__EEEEEETTEEEEEE___EEETTEEEES____EEEETTTEEEEEES_HHHHHHHHHHHHHHHHHTTT_HHHHHHHHHHHHHHGG___EEEEE_SS_EEEE_TTS_EE__SEEEESTTHHHHHHHHHHHH___HHHHHHHHHHHHHHH_TT__S__EEEE_	__EEEEE_SSEEEEEE___EEETTEEEESS___EEEEETTEEEEEEE_HHHHHHHHHHHHHHHHHHS__HHHHHHHHHHHHHHTS__EEEEEEEEEEEEEE_TT___EEESEEEESGGGGGGHHHHHHH__HHHHHHHHHHHHHHHHHBTT__S_EEEEEE
15649	PF00227	CLPQ_BACSU/3-180	PSB1_YEAST/16-197	0.910336	0.848376	2.82823	2Z3B.F:2-179	4R00.N:1-178	0.755946	0.651849	2.57485	2.35	0.1737	SFHATTIFAVQHKGRSAMSGDGQVTFGQAVVMKHTARKVRKLFNGKVLAGFAGSVADAFTLFEKFEAKLEEYN------GNLK--RAAVELAKEWRSDKVLRKLEAMLIVMNQDTLLLVSGTGEVIEPDDGILAIG-SGGNYALAAGRALKKHAGESMSASEIARAALETAGEICVYTNDQIILEEL	VSLGTSIMAVTFKDGVILGADSRTTTGAYIANRVT-DKLTRV-HDKIWCCRSGSAADTQAIADIVQYHLELYTSQYGTPSTETAASVFKELCYENKDNLTAGIIVAGYDDKNKGEVYTIPLGGSVHKL---PYAIAGSGSTFIYGYCDKNFRENMSKEETVDFIKHSLSQAIKWDGSSGGVIRMVVL	_BE__EEEEEEETTEEEEEEE__EEETTTEEEESS___EEEETTTTEEEEE_S_HHHHHHHHHHHHHHHHHTT------T_HH--HHHHHHHHHHHHTTTSTT_S_EEEEEESS_EEEEETTS_EE__TTSEEEES-TTHHHHHHHHHHHHHHHTTTS_HHHHHHHHHHHHHHHBTT__S_EEEEEE	_B___EEEEEEETTEEEEEEE__EEETTEEEESS_-__EEEE-ETTEEEEEEEEHHHHHHHHHHHHHHHHHHHHHHSS__HHHHHHHHHHHHHHTGGG__EEEEEEEEESSSEEEEEEE_TTS__EEE---SEEEESGGGGGGHHHHHHH__TT__HHHHHHHHHHHHHHHHHHBTTS_S_EEEEEE	TTIFAVQHKGRSAMSGDGQVTFGAVVMKHTARKVRKLFNKVLAGFAGSVADAFTLFEKFEAKLEEYNGNLKRAAVELAKEWRSDLRKLEAMLIVMNQDTLLLVSGTGEVIEPGILAIGSGGNYALAAGRALKMSASEIARAALETAGEICVYTNDQIILEEL	TSIMAVTFKDGVILGADSRTTTGAYIANRVTDKLTRVHDKIWCCRSGSAADTQAIADIVQYHLELYTPSTETAASVFKELCYENKDNLTAGIIVAGYGEVYTIPLGGSVHKLPYAIAGSGSTFIYGYCDKNFRETVDFIKHSLSQAIKWDGSSGGVIRMVVL	_EEEEEEETTEEEEEE___EEETTEEEES____EEEETTTEEEEE_S_HHHHHHHHHHHHHHHHHTTT_HHHHHHHHHHHHHH_GGG____EEEE_SS_EEEE_TTS_EE__SEEEEETTHHHHHHHHHHHH__HHHHHHHHHHHHHHH_TT__S__EEEEE	__EEEEE_SSEEEEEE___EEETTEEEESS___EEEEETTEEEEEEE_HHHHHHHHHHHHHHHHHHS__HHHHHHHHHHHHHHTTTS__EEEEEEEEEEEEEE_TT___EEESEEEESGGGGGGHHHHHHH__HHHHHHHHHHHHHHHHBTT__S_EEEEEE
15650	PF00227	PSA_ARCFU/31-214	PSB1_YEAST/16-197	0.801369	0.693333	2.18524	1J2Q.E:31-215	4R00.N:1-178	0.563628	0.490026	2.26487	1.96	0.1526	VKRGATAIGIKCKEGVILIADKRVG--SKLLEADTIEKIYKIDEHICAATSGLVADARVLIDRARIEAQINRLTYDEPITVKELAKKICDFKQQYTQYGGVRPFGVSLLIAGVDEV--PKLYETDPSGALLEYKATAIG-MGRNAVTEFFEKEYRDDLSFDDAMVLGLVAMGLSIE-SELVPENIEVGYV	VSLGTSIMAVTFKDGVILGADSRTTTGAYIANRVT-DKLTRVHDKIWCCRSGSAADTQAIADIVQYHLELYTSQYGTPSTET------AASVFKELCYENKDNLTAGIIVAGYDDKNKGEVYTIPLGGSVHKL-PYAIAGSGSTFIYGYCDKNFRENMSKEETVDFIKHSLSQAIKWDGSSGGVIRMVVL	HHTS__EEEEEETTEEEEEEE___S--_TTB______SEEEE_TTEEEEEEE_HHHHHHHHHHHHHHHHHHHHH_SS___HHHHHHHHHHHHHHTTTBTT_____EEEEEEEESSS--EEEEEE_TTS_EEEBSEEEES-TTHHHHHHHHHHH__TT__HHHHHHHHHHHHHHHHT-S___GGGEEEEEE	_B___EEEEEEETTEEEEEEE__EEETTEEEESS_-__EEEEETTEEEEEEEEHHHHHHHHHHHHHHHHHHHHHHSS__HHH------HHHHHHHHHHHTGGG__EEEEEEEEESSSEEEEEEE_TTS__EEE-SEEEESGGGGGGHHHHHHH__TT__HHHHHHHHHHHHHHHHHHBTTS_S_EEEEEE	ATAIGIKCKEGVILIADKRVGSLEADIEKIYKIDEHICAATSGLVADARVLIDRARIEAQINRLTYEPITVKELAKKICDFKQQYTRPFGVSLLIAGVDEVPKLYETDPSGALLEYKATAIGMGRNAVTEFFEKEYRDDLSFDDAMVLGLVAMGLSIESEENIEVGYV	TSIMAVTFKDGVILGADSRTYIANRVTDKLTRVHDKIWCCRSGSAADTQAIADIVQYHLELYTSQYGTPSTETAASVFKELCYENKDNLTAGIIVAGYDDKGEVYTIPLGGSVHKLPYAIAGSGSTFIYGYCDKNFRENMSKEETVDFIKHSLSQAIKWGGVIRMVVL	__EEEEE_SSEEEEEEE___S_B_TT___EEEEETTEEEEEEE_HHHHHHHHHHHHHHHHHHHHHHS___HHHHHHHHHHHHHHTT____EEEEEEEESSSEEEEEE_TTS_EEEBSEEEESTTHHHHHHHHHHH__TT__HHHHHHHHHHHHHHHTTS_GGEEEEEE	__EEEEE_SSEEEEEE___EEEEESS___EEEEETTEEEEEEE_HHHHHHHHHHHHHHHHHHHHHH_S__HHHHHHHHHHHHHHTTTS__EEEEEEEE_S_EEEEEE_TT___EEESEEEESGGGGGGHHHHHHH__TT__HHHHHHHHHHHHHHHHHH_S_EEEEEE
15651	PF00227	PSA_METJA/32-215	PSB1_YEAST/16-197	1.02541	0.91074	2.0134	3H4P.L:32-215	4R00.N:1-178	0.895649	0.7855	2.03908	2.13	0.1702	VRRGTTAIGIACKDGVVLAVDRRIT--SKLVKIRSIEKIFQIDDHVAAATSGLVADARVLIDRARLEAQIYRLTYGEEISIEMLAKKICDIKQAYTQHGGVRPFGVSLLIAGID-KNEARLFETDPSGALIEYKATAIG-SGRPVVMELLEKEYRDDITLDEGLELAITALTKANE--DIKPENVDVCII	VSLGTSIMAVTFKDGVILGADSRTTTGAYIANRVT-DKLTRVHDKIWCCRSGSAADTQAIADIVQYHLELYTSQYGTPSTET------AASVFKELCYENKDNLTAGIIVAGYDDKNKGEVYTIPLGGSVHKL-PYAIAGSGSTFIYGYCDKNFRENMSKEETVDFIKHSLSQAIKWDGSSGGVIRMVVL	HHHS_EEEEE__SSEEEEEEE____--STTBETTSS__EEEEETTEEEEEEE_SHHHHHHHHHHHHHHHHHTTTTSS___HHHHHHHHHHHHHHTTSBSSB___SEEEEEEEEE-TTEEEEEEE_TT___BEBSEEEES-TTHHHHTTTHHHH__TT__HHHHHHHHHHHHHHHSS--S__TTSEEEEEE	_B___EEEEEEETTEEEEEEE__EEETTEEEESS_-__EEEEETTEEEEEEEEHHHHHHHHHHHHHHHHHHHHHHSS__HHH------HHHHHHHHHHHTGGG__EEEEEEEEESSSEEEEEEE_TTS__EEE-SEEEESGGGGGGHHHHHHH__TT__HHHHHHHHHHHHHHHHHHBTTS_S_EEEEEE	TTAIGIACKDGVVLAVDRRITSKLVKIIEKIFQIDDHVAAATSGLVADARVLIDRARLEAQIYRLTYEEISIEMLAKKICDIKQAYTRPFGVSLLIAGIDKNEARLFETDPSGALIEYKATAIGSGRPVVMELLEKEYRDDITLDEGLELAITALTKANEDIENVDVCII	TSIMAVTFKDGVILGADSRTAYIANRVTDKLTRVHDKIWCCRSGSAADTQAIADIVQYHLELYTSQYGTPSTETAASVFKELCYENKDNLTAGIIVAGYDDKKGEVYTIPLGGSVHKLPYAIAGSGSTFIYGYCDKNFRENMSKEETVDFIKHSLSQAIKWGGVIRMVVL	_EEEEE__SSEEEEEEE____STTB_T___EEEEETTEEEEEEE_SHHHHHHHTTHHHHHHHHTTTTS___HHHHHHHHHHHHHHTT___SEEEEEEEEETTEEEEEEE_SS_____BSEEEESTTHHHHTTTHHHH__TT__HHHHHHHHHHHHHHHSSS_TSEEEEEE	__EEEEE_SSEEEEEE___ETEEEESS___EEEEETTEEEEEEE_HHHHHHHHHHHHHHHHHHHHHH_S__HHHHHHHHHHHHHHTTTS__EEEEEEEE_SS_EEEEEE_TT___EEESEEEESGGGGGGHHHHHHH__TT__HHHHHHHHHHHHHHHHHH_S_EEEEEE
15652	PF00227	PSA_THEAC/31-212	PSB1_YEAST/16-197	0.807542	0.708964	2.22328	3IPM.D:31-217	4R00.N:1-178	0.91085	0.781699	2.38154	2.23	0.1451	VKKGSTALGMKFANGVLLISDKKVR--SRLIEQNSIEKIQLIDDYVAAVTSGLVADARVLVDFARISAQQEKVTYGSLVNIENLVKRVADQMQQYTQYGGVRPYGVSLIFAGIDQIG-PRLFDCDPAGTINEYKATAIG-SGKDAVVSFLEREYKENLPEKEAVTLGIKALKSSLE----EGEELKAPEI	VSLGTSIMAVTFKDGVILGADSRTTTGAYIANRVT-DKLTRVHDKIWCCRSGSAADTQAIADIVQYHLELYTSQYGTPSTET------AASVFKELCYENKDNLTAGIIVAGYDDKNKGEVYTIPLGGSVHKL-PYAIAGSGSTFIYGYCDKNFRENMSKEETVDFIKHSLSQAIKWDGSSGGVIRMVVL	HHTS_EEEEEEESSEEEEEEEE___--_TTB_GGGS_SEEEEETTEEEEEEEEHHHHHHHHHHHHHHHHHHHHHHSS_S_HHHHHHHHHHHHHHTTTBSSB____EEEEEEEEESSE-EEEEEE_TTS_EEEBSEEEES-TTHHHHHHHHHHH__TT__HHHHHHHHHHHHHHHHG----GGS___EEEE	_B___EEEEEEETTEEEEEEE__EEETTEEEESS_-__EEEEETTEEEEEEEEHHHHHHHHHHHHHHHHHHHHHHSS__HHH------HHHHHHHHHHHTGGG__EEEEEEEEESSSEEEEEEE_TTS__EEE-SEEEESGGGGGGHHHHHHH__TT__HHHHHHHHHHHHHHHHHHBTTS_S_EEEEEE	STALGMKFANGVLLISDKKVRSIEQIEKIQLIDDYVAAVTSGLVADARVLVDFARISAQQEKVTYGSLNIENLVKRVADQMQQYTRPYGVSLIFAGIDQIGPRLFDCDPAGTINEYKATAIGSGKDAVVSFLEREYKENLPEKEAVTLGIKALKSSELKAPEIASIT	TSIMAVTFKDGVILGADSRTIANRVTDKLTRVHDKIWCCRSGSAADTQAIADIVQYHLELYTSQYGTPSTETAASVFKELCYENKDNLTAGIIVAGYDDNKGEVYTIPLGGSVHKLPYAIAGSGSTFIYGYCDKNFRENMSKEETVDFIKHSLSQAIKGGVIRMVVL	__EEEEEETTEEEEEE______B_G__SEE_SSSSEEEE__SBHHHHHHHHHHHHHHHHHHHHHSSS__SHHHHHHHHHHHHHTT______EEEEEE_SS_EEEEEE_TTS_EEEBSEEEESSSTHHHHHHHTTT__TT__THHHHHHHHHHHHTT_____EEEEE_	__EEEEE_SSEEEEEE___EEEESS___EEEEETTEEEEEEE_HHHHHHHHHHHHHHHHHHHHHH_S__HHHHHHHHHHHHHHTTTS__EEEEEEEE_SS_EEEEEE_TT___EEESEEEESGGGGGGHHHHHHH__TT__HHHHHHHHHHHHHHHHH_S_EEEEEE
15653	PF00227	PSA4_YEAST/27-215	PSB1_YEAST/16-197	0.959188	0.902431	2.19164	4QLS.Q:25-213	4R00.N:1-178	0.72304	0.640105	2.43435	2.43	0.1518	VKRGTCAVGVKGKNCVVLGCERRST--LKLQDTR-ITPSKVSKIDSHVVLSFSGLNADSRILIEKARVEAQSHRLTLEDPVTVEYLTRYVAGVQQRYTQSGGVRPFGVSTLIAGFDPRDDEPKLYQTEPSGIYSSWSAQTIGRNSKT-VREFLEKNYDRKEPPATVEECVKLTVRSLLEVVQ---TGAKNIEITVV	VSLGTSIMAVTFKDGVILGADSRTTTGAYIANRVT---DKLTRVHDKIWCCRSGSAADTQAIADIVQYHLELYTSQYGTPSTET------AASVFKELCYENKDNLTAGIIVAGYD-DKNKGEVYTIPLGGSVHKL-PYAIAGSGSTFIYGYCDKNF---RENMSKEETVDFIKHSLSQAIKWDGSSGGVIRMVVL	HHHS_EEEEEE_SS_EEEEEE_STS--STSB_TT-TS__SSEESSSSEEEEEEEBHHHHHHHHHHHHHHHHHHHHHHSS___HHHHHHHHHHHHHHTTSSTTB___SEEEEEEEE_TT__SEEEEEEETTSEEEEBSEEEESTTHHH-HHHHHHHHSBSSS__SSHHHHHHHHHHHHHTTSS---SSSTTEEEEEE	_B___EEEEEEETTEEEEEEE__EEETTEEEESS_---__EEEEETTEEEEEEEEHHHHHHHHHHHHHHHHHHHHHHSS__HHH------HHHHHHHHHHHTGGG__EEEEEEEEE-SSSEEEEEEE_TTS__EEE-SEEEESGGGGGGHHHHHHH_---_TT__HHHHHHHHHHHHHHHHHHBTTS_S_EEEEEE	TCAVGVKGKNCVVLGCERRSTLKLQDTPSKVSKIDSHVVLSFSGLNADSRILIEKARVEAQSHRLTLDPVTVEYLTRYVAGVQQRYTRPFGVSTLIAGFDRDDEPKLYQTEPSGIYSSWSAQTIGRNSKTVREFLEKNYDPPATVEECVKLTVRSLLEVVQTGAKNIEITVV	TSIMAVTFKDGVILGADSRTAYIANRVTDKLTRVHDKIWCCRSGSAADTQAIADIVQYHLELYTSQYGTPSTETAASVFKELCYENKDNLTAGIIVAGYDDKNKGEVYTIPLGGSVHKLPYAIAGSGSTFIYGYCDKNFRENMSKEETVDFIKHSLSQAIKWSGGVIRMVVL	__EEEEE_SS_EEEEEE__SS__SB_T__SSEEEETTEEEEEEE_HHHHHHHHHHHHHHHHHHHHHHS___HHHHHHHHHHHHHHTT___SEEEEEEE__T__S_EEEEE_TTS_EEEBSEEEESTTHHHHHHHHHHH_____SHHHHHHHHHHHHHTTSSSSSTTEEEEEE	__EEEEE_SSEEEEEE___ETEEEESS___EEEEETTEEEEEEE_HHHHHHHHHHHHHHHHHHHHHH_S__HHHHHHHHHHHHHHTTTS__EEEEEEEE_SSS_EEEEEE_TT___EEESEEEESGGGGGGHHHHHHH__TT__HHHHHHHHHHHHHHHHHH__S_EEEEEE
15654	PF00227	PSA2_YEAST/28-214	PSB1_YEAST/16-197	0.8078	0.716399	2.34523	4QV6.A:28-214	4R00.N:1-178	0.665633	0.581689	2.40407	1.89	0.16	VKQGVTSLGIKATNGVVIATEKKSS--SPLAMSETLSKVSLLTPDIGAVYSGMGPDYRVLVDKSRKVAHTSYKRIYGEYPPTKLLVSEVAKIMQEATQSGGVRPFGVSLLIAGHDEFNGFSLYQVDPSGSYFPWKATAIG-KGSVAAKTFLEKRWNDELELEDAIHIALLTLKESVEGE-FNGDTIELAII	VSLGTSIMAVTFKDGVILGADSRTTTGAYIANRVT-DKLTRVHDKIWCCRSGSAADTQAIADIVQYHLELYTSQ-YGTPSTET------AASVFKELCYENKDNLTAGIIVAGYDDKNKGEVYTIPLGGSVHKL-PYAIAGSGSTFIYGYCDKNFRENMSKEETVDFIKHSLSQAIKWDGSSGGVIRMVVL	HHHS__EEEEEESSEEEEEEE___S--STTEETTSS_SSEEEETTEEEEEEE_HHHHHHHHHHHHHHHHHTTHHHHSS___HHHHHHHHHHHHHHTTTSTTB___SEEEEEEEEETTTEEEEEEE_TTS_EEEBSEEEES-TTHHHHHHHHHHH__TTB_HHHHHHHHHHHHHHH_SSS-_STTTEEEEEE	_B___EEEEEEETTEEEEEEE__EEETTEEEESS_-__EEEEETTEEEEEEEEHHHHHHHHHHHHHHHHHHHHH-HSS__HHH------HHHHHHHHHHHTGGG__EEEEEEEEESSSEEEEEEE_TTS__EEE-SEEEESGGGGGGHHHHHHH__TT__HHHHHHHHHHHHHHHHHHBTTS_S_EEEEEE	VTSLGIKATNGVVIATEKKSSSAMSELSKVSLLTPDIGAVYSGMGPDYRVLVDKSRKVAHTYKRIYEYPPTKLLVSEVAKIMQEATRPFGVSLLIAGHDEFNGFSLYQVDPSGSYFPWKATAIGKGSVAAKTFLEKRWNDELELEDAIHIALLTLKESVEG	TSIMAVTFKDGVILGADSRTTIANRVTDKLTRVHDKIWCCRSGSAADTQAIADIVQYHLELYTSQYGTPSTETAASVFKELCYENKDNLTAGIIVAGYDDKNKGEVYTIPLGGSVHKLPYAIAGSGSTFIYGYCDKNFRENMSKEETVDFIKHSLSQAIKW	__EEEEE_SS_EEEEEE___S_EETTS_SSEEEETTEEEEEEE_HHHHHHHHHHHHHHHHHTHHHHS___HHHHHHHHHHHHHHHH____EEEEEEEEETTTEEEEEEE_TTS_EEEBSEEEESTTHHHHHHHHHHH__TT__HHHHHHHHHHHHHHH__S	__EEEEE_SSEEEEEE___EEEEESS___EEEEETTEEEEEEE_HHHHHHHHHHHHHHHHHHHHHH_S__HHHHHHHHHHHHHHTTTS__EEEEEEEE_SSS_EEEEEE_TT___EEESEEEESGGGGGGHHHHHHH__TT__HHHHHHHHHHHHHHHHHH
15655	PF00227	PSA3_YEAST/29-216	PSB1_YEAST/16-197	0.750892	0.675015	2.18643	4Y8S.B:28-215	4R00.N:1-178	0.793046	0.706796	2.12425	2.74	0.1658	ISHAGTAIGIMASDGIVLAAERKVT--STLLEQDTSTEKLYKLNDKIAVAVAGLTADAEILINTARIHAQNYLKTYNEDIPVEILVRRLSDIKQGYTQHGGLRPFGVSFIYAGYDDRYGYQLYTSNPSGNYTGWKAISVG-ANTSAAQTLLQMDYKDDMKVDDAIELALKTLSKTTDSSALTYDRLEFATI	VSLGTSIMAVTFKDGVILGADSRTTTGAYIANRVT--DKLTRVHDKIWCCRSGSAADTQAIADIVQYHLELYTSQYGTPSTET------AASVFKELCYENKDNLTAGIIVAGYDDKNKGEVYTIPLGGSVHKL-PYAIAGSGSTFIYGYCDKNFRENMSKEETVDFIKHSLSQAIKWDGSSGGVIRMVVL	HTTS_EEEEEEETTEEEEEEE_SS_--_TTB_STT__SSEEESSSSEEEEEEE_HHHHHHHHHHHHHHHHHHHHHHSS___HHHHHHHHHHHHHHHHHBSS_____EEEEEEEEETTTEEEEEEE_TTS_EEEESEEEES-TTHHHHHHHHHHH__TT__HHHHHHHHHHHHHHHSSSSS__GGGEEEEEE	_B___EEEEEEETTEEEEEEE__EEETTEEEESS_--__EEEEETTEEEEEEEEHHHHHHHHHHHHHHHHHHHHHHSS__HHH------HHHHHHHHHHHTGGG__EEEEEEEEESSSEEEEEEE_TTS__EEE-SEEEESGGGGGGHHHHHHH__TT__HHHHHHHHHHHHHHHHHHBTTS_S_EEEEEE	GTAIGIMASDGIVLAAERKVTSTLLEQTEKLYKLNDKIAVAVAGLTADAEILINTARIHAQNYLKTYEDIPVEILVRRLSDIKQGYTRPFGVSFIYAGYDDRYGYQLYTSNPSGNYTGWKAISVGANTSAAQTLLQMDYKDDMKVDDAIELALKTLSKTTDSSALTYDRLEFATI	TSIMAVTFKDGVILGADSRTTYIANRVTDKLTRVHDKIWCCRSGSAADTQAIADIVQYHLELYTSQYGTPSTETAASVFKELCYENKDNLTAGIIVAGYDDKNKGEVYTIPLGGSVHKLPYAIAGSGSTFIYGYCDKNFRENMSKEETVDFIKHSLSQAIKWDGSSGGVIRMVVL	__EEEEEETTEEEEEEE_SS__TTB___SSEEESSSSEEEEEEE_HHHHHHHHHHHHHHHHHHHHHHS___HHHHHHHHHHHHHHHH____EEEEEEEEETTTEEEEEEE_TT__EEEESEEEESTTHHHHHHHHHHH__TT__HHHHHHHHHHHHHHH_SSSS__GGGEEEEEE	__EEEEE_SSEEEEEE___EEEEEESS___EEEEETTEEEEEEE_HHHHHHHHHHHHHHHHHHHHHH_S__HHHHHHHHHHHHHHTTTS__EEEEEEEE_SSS_EEEEEE_TT___EEESEEEESGGGGGGHHHHHHH__TT__HHHHHHHHHHHHHHHHHHBTT__S_EEEEEE
15656	PF00227	HSLV_THEMA/2-176	PSB9_MOUSE/17-198	1.20726	1.13427	2.43476	1M4Y.C:1-171	3UNF.b:1-178	0.83639	0.722867	2.279	2.47	0.2128	KFHGTTILVVRRNGQTVMGGDGQVTFGSTV-LKGNARKVRKLGEGKVLAGFAGSVADAMTLFDRFEAKLREWG------GNLT---KAAVELAKDWRTDRVLRRLEALLLVADKENIFIISGNGEVIQPDDDAAAIGSGGPYALAAAKALL--RNTDLSAREIVEKAMTIAGEICIYTNQNIVIEEV	VHTGTTIMAVEFDGGVVVGSDSRVSAGTAVVNRV-FDKLSPL-HQRIFCALSGSAADAQAIADMAAYQLELHGLELEEPPLVLAAANVVKNISYKYREDLLAHLIVAGWDQREGGQVYGTMG-GMLIRQ--PFTIGGSGSSYIYGYVDAAYKPGMTPEECRRFTTNAITLAMNRDGSSGGVIYLVTI	______EEEEEETTEEEEEE___EEETTEE-EES____EEEETTTTEEEEEES_HHHHHHHHHHHHHHHHHTT------T_HH---HHHHHHHHHHHH_TTGGG__EEEEEE_SS_EEEEETTS_EE__SSSEEEESTTHHHHHHHHHHHH--HH____HHHHHHHHHHHHHHH_TT__S__EEEE_	_____EEEEEE_SSEEEEEE___EEETTEEEESS-___EEE_-_TTEEEEEE__HHHHHHHHHHHHHHHHHHHHH_TS___HHHHHHHHHHHHHHTTTT__EEEEEEEEETTTEEEEEE_GG-G__EE_--SEEEE_GGGGGGHHHHHHH__SS__HHHHHHHHHHHHHHHHHH_TT__S_EEEEEE	TTILVVRRNGQTVMGGDGQVTFGSTVLKGNARKVRKLGEKVLAGFAGSVADAMTLFDRFEAKLREWGGNLTKAAVELAKDWRTRRLEALLLVADKENIFIISNGEVIQPDAAAIGSGGPYALAAAKALLRDLSAREIVEKAMTIAGEICIYTNQNIVIEEV	TTIMAVEFDGGVVVGSDSRVSAGTAVVNRVFDKLSPLHQRIFCALSGSAADAQAIADMAAYQLELHGPLVLAAANVVKNISYKYDLLAHLIVAGWGQVYGTMGGMLIRQPFTIGGSGSSYIYGYVDAAYKPEECRRFTTNAITLAMNRDGSSGGVIYLVTI	__EEEEEETTEEEEEE___EEETTEEEES____EEEETTTEEEEEES_HHHHHHHHHHHHHHHHHTTT_HHHHHHHHHHHHHHGG___EEEEE_SS_EEEE_TS_EE__SEEEESTTHHHHHHHHHHHHH___HHHHHHHHHHHHHHH_TT__S__EEEE_	_EEEEEE_SS_EEEEE___EEETTEEEESS___EEEEETTEEEEE_S_HHHHHHHHHHHHHHHHHHH__HHHHHHHHHHHHHHTT____EEEEEEEEEEE_GGG__EE_SEEEEEGGGGGGHHHHHHH__SHHHHHHHHHHHHHHHHH_TT__S_EEEEEE
15657	PF00227	CLPQ_BACSU/3-180	PSB9_MOUSE/17-198	1.21384	1.15259	2.76453	2Z3B.F:2-179	3UNF.b:1-178	0.758675	0.652678	2.63946	2.68	0.2054	SFHATTIFAVQHKGRSAMSGDGQVTFGQAVVMKHTARKVRKLFNGKVLAGFAGSVADAFTLFEKFEAKLEEYN------GNLK---RAAVELAKEWRSDKVLRKLEAMLIVMNQDTLLLVSGTGEVIEPDDGILAIGSGGNYALAAGRALKKHAGESMSASEIARAALETAGEICVYTNDQIILEEL	VHTGTTIMAVEFDGGVVVGSDSRVSAGTAVVNRV-FDKLSPL-HQRIFCALSGSAADAQAIADMAAYQLELHGLELEEPPLVLAAANVVKNISYKYREDLLAHLIVAGWDQREGGQVYGTMG-GMLIRQ--PFTIGGSGSSYIYGYVDAAYKPGMTPEECRRFTTNAITLAMNRDGSSGGVIYLVTI	_BE__EEEEEEETTEEEEEEE__EEETTTEEEESS___EEEETTTTEEEEE_S_HHHHHHHHHHHHHHHHHTT------T_HH---HHHHHHHHHHHHTTTSTT_S_EEEEEESS_EEEEETTS_EE__TTSEEEESTTHHHHHHHHHHHHHHHTTTS_HHHHHHHHHHHHHHHBTT__S_EEEEEE	_____EEEEEE_SSEEEEEE___EEETTEEEESS-___EEE_-_TTEEEEEE__HHHHHHHHHHHHHHHHHHHHH_TS___HHHHHHHHHHHHHHTTTT__EEEEEEEEETTTEEEEEE_GG-G__EE_--SEEEE_GGGGGGHHHHHHH__SS__HHHHHHHHHHHHHHHHHH_TT__S_EEEEEE	TTIFAVQHKGRSAMSGDGQVTFGAVVMKHTARKVRKLFNKVLAGFAGSVADAFTLFEKFEAKLEEYNGNLKRAAVELAKEWRSDLRKLEAMLIVMNQDTLLLVSTGEVIEPGILAIGSGGNYALAAGRALKKHAGESMSASEIARAALETAGEICVYTNDQIILEEL	TTIMAVEFDGGVVVGSDSRVSAGTAVVNRVFDKLSPLHQRIFCALSGSAADAQAIADMAAYQLELHGPLVLAAANVVKNISYKYREDLLAHLIVAGWGQVYGTMGGMLIRQPFTIGGSGSSYIYGYVDAAYKPGMTPEECRRFTTNAITLAMNRDGSSGGVIYLVTI	_EEEEEEETTEEEEEE___EEETTEEEES____EEEETTTEEEEE_S_HHHHHHHHHHHHHHHHHTTT_HHHHHHHHHHHHHH_GGG____EEEE_SS_EEEE_TS_EE__SEEEEETTHHHHHHHHHHHHHHSGGG__HHHHHHHHHHHHHHH_TT__S__EEEEE	_EEEEEE_SS_EEEEE___EEETTEEEESS___EEEEETTEEEEE_S_HHHHHHHHHHHHHHHHHHH__HHHHHHHHHHHHHHTTTT____EEEEEEEEEEE_GGG__EE_SEEEEEGGGGGGHHHHHHH__SS__HHHHHHHHHHHHHHHHHH_TT__S_EEEEEE
15658	PF00227	PSA_ARCFU/31-214	PSB9_MOUSE/17-198	0.977688	0.850156	2.23163	1J2Q.E:31-215	3UNF.b:1-178	0.813917	0.704205	2.10234	2.08	0.1947	VKRGATAIGIKCKEGVILIADKRVG--SKLLEADTIEKIYKIDEHICAATSGLVADARVLIDRARIEAQINRLTYDEPITVKELAKKICDFKQQYTQYGGVRPFGVSLLIAGVDEV--PKLYETDPSGALLEYK-ATAIGMGRNAVTEFFEKEYRDDLSFDDAMVLGLVAMGLSIE-SELVPENIEVGYV	VHTGTTIMAVEFDGGVVVGSDSRVSAGTAVVNRV-FDKLSPLHQRIFCALSGSAADAQAIADMAAYQLELHGLELEEPPLVL-----AAANVVKNISYKYREDLLAHLIVAGWDQREGGQVYGTMG-GMLIRQ-PFTIGGSGSSYIYGYVDAAYKPGMTPEECRRFTTNAITLAMNRDGSSGGVIYLVTI	HHTS__EEEEEETTEEEEEEE___S--_TTB______SEEEE_TTEEEEEEE_HHHHHHHHHHHHHHHHHHHHH_SS___HHHHHHHHHHHHHHTTTBTT_____EEEEEEEESSS--EEEEEE_TTS_EEEBS-EEEESTTHHHHHHHHHHH__TT__HHHHHHHHHHHHHHHHT-S___GGGEEEEEE	_____EEEEEE_SSEEEEEE___EEETTEEEESS-___EEE__TTEEEEEE__HHHHHHHHHHHHHHHHHHHHH_TS___HH-----HHHHHHHHHHHHTTTT__EEEEEEEEETTTEEEEEE_GG-G__EE_-SEEEE_GGGGGGHHHHHHH__SS__HHHHHHHHHHHHHHHHHH_TT__S_EEEEEE	ATAIGIKCKEGVILIADKRVGSLEADIEKIYKIDEHICAATSGLVADARVLIDRARIEAQINRLTYDEPITVKELAKKICDFKQQYTRPFGVSLLIAGVDEVPKLYETDPGALLEYKATAIGMGRNAVTEFFEKEYRDDLSFDDAMVLGLVAMGLSIESEENIEVGYV	TTIMAVEFDGGVVVGSDSRVAVVNRVFDKLSPLHQRIFCALSGSAADAQAIADMAAYQLELHGLELEEPPLVLAAANVVKNISYKYREDLLAHLIVAGWDQGGQVYGTMGGMLIRQPFTIGGSGSSYIYGYVDAAYKPGMTPEECRRFTTNAITLAMNRGGVIYLVTI	__EEEEE_SSEEEEEEE___S_B_TT___EEEEETTEEEEEEE_HHHHHHHHHHHHHHHHHHHHHHSS___HHHHHHHHHHHHHHTT____EEEEEEEESSSEEEEEE_TS_EEEBSEEEESTTHHHHHHHHHHH__TT__HHHHHHHHHHHHHHHTTS_GGEEEEEE	_EEEEEE_SS_EEEEE___EEEEESS___EEEEETTEEEEE_S_HHHHHHHHHHHHHHHHHHHHHTTS___HHHHHHHHHHHHHHTTTT____EEEEEEETEEEEEE_GGG__EE_SEEEEEGGGGGGHHHHHHH__SS__HHHHHHHHHHHHHHHHHH_S_EEEEEE
15659	PF00227	PSA_METJA/32-215	PSB9_MOUSE/17-198	1.04289	0.920135	2.05989	3H4P.L:32-215	3UNF.b:1-178	0.993002	0.876349	2.0281	2.21	0.2021	VRRGTTAIGIACKDGVVLAVDRRIT--SKLVKIRSIEKIFQIDDHVAAATSGLVADARVLIDRARLEAQIYRLTYGEEISIEMLAKKICDIKQAYTQHGGVRPFGVSLLIAGID-KNEARLFETDPSGALIEYK-ATAIGSGRPVVMELLEKEYRDDITLDEGLELAITALTKANE--DIKPENVDVCII	VHTGTTIMAVEFDGGVVVGSDSRVSAGTAVVNRV-FDKLSPLHQRIFCALSGSAADAQAIADMAAYQLELHGLELEEPPLVL-----AAANVVKNISYKYREDLLAHLIVAGWDQREGGQVYGTMG-GMLIRQ-PFTIGGSGSSYIYGYVDAAYKPGMTPEECRRFTTNAITLAMNRDGSSGGVIYLVTI	HHHS_EEEEE__SSEEEEEEE____--STTBETTSS__EEEEETTEEEEEEE_SHHHHHHHHHHHHHHHHHTTTTSS___HHHHHHHHHHHHHHTTSBSSB___SEEEEEEEEE-TTEEEEEEE_TT___BEBS-EEEESTTHHHHTTTHHHH__TT__HHHHHHHHHHHHHHHSS--S__TTSEEEEEE	_____EEEEEE_SSEEEEEE___EEETTEEEESS-___EEE__TTEEEEEE__HHHHHHHHHHHHHHHHHHHHH_TS___HH-----HHHHHHHHHHHHTTTT__EEEEEEEEETTTEEEEEE_GG-G__EE_-SEEEE_GGGGGGHHHHHHH__SS__HHHHHHHHHHHHHHHHHH_TT__S_EEEEEE	TTAIGIACKDGVVLAVDRRITSKLVKIIEKIFQIDDHVAAATSGLVADARVLIDRARLEAQIYRLTYGEEISIEMLAKKICDIKQAYTRPFGVSLLIAGIDKNEARLFETDPSGAIEYKATAIGSGRPVVMELLEKEYRDDITLDEGLELAITALTKANEDIENVDVCII	TTIMAVEFDGGVVVGSDSRVSAVVNRVFDKLSPLHQRIFCALSGSAADAQAIADMAAYQLELHGLELEEPPLVLAAANVVKNISYKYREDLLAHLIVAGWDQEGGQVYGTMGGMLIRQPFTIGGSGSSYIYGYVDAAYKPGMTPEECRRFTTNAITLAMNRGGVIYLVTI	_EEEEE__SSEEEEEEE____STTB_T___EEEEETTEEEEEEE_SHHHHHHHTTHHHHHHHHTTTT_S___HHHHHHHHHHHHHHTT___SEEEEEEEEETTEEEEEEE_SS____BSEEEESTTHHHHTTTHHHH__TT__HHHHHHHHHHHHHHHSSS_TSEEEEEE	_EEEEEE_SS_EEEEE___EEEEEESS___EEEEETTEEEEE_S_HHHHHHHHHHHHHHHHHHHHHTTS___HHHHHHHHHHHHHHTTTT____EEEEEEETTEEEEEE_GGG__EE_SEEEEEGGGGGGHHHHHHH__SS__HHHHHHHHHHHHHHHHHH_S_EEEEEE
15660	PF00227	PSA_THEAC/31-212	PSB9_MOUSE/17-198	1.02019	0.923382	2.42205	3IPM.D:31-217	3UNF.b:1-178	0.943957	0.813947	2.51792	1.76	0.1684	VKKGSTALGMKFANGVLLISDKKVR--SRLIEQNSIEKIQLIDDYVAAVTSGLVADARVLVDFARISAQQEKVTYGSLVNIENLVKRVADQMQQYTQYGGVRPYGVSLIFAGIDQIG-PRLFDCDPAGTINEYK-ATAIGSGKDAVVSFLEREYKENLPEKEAVTLGIKALKSSLE----EGEELKAPEI	VHTGTTIMAVEFDGGVVVGSDSRVSAGTAVVNRV-FDKLSPLHQRIFCALSGSAADAQAIADMAAYQLELHGLELEEPPLVL-----AAANVVKNISYKYREDLLAHLIVAGWDQREGGQVYGTMG-GMLIRQ-PFTIGGSGSSYIYGYVDAAYKPGMTPEECRRFTTNAITLAMNRDGSSGGVIYLVTI	HHTS_EEEEEEESSEEEEEEEE___--_TTB_GGGS_SEEEEETTEEEEEEEEHHHHHHHHHHHHHHHHHHHHHHSS_S_HHHHHHHHHHHHHHTTTBSSB____EEEEEEEEESSE-EEEEEE_TTS_EEEBS-EEEESTTHHHHHHHHHHH__TT__HHHHHHHHHHHHHHHHG----GGS___EEEE	_____EEEEEE_SSEEEEEE___EEETTEEEESS-___EEE__TTEEEEEE__HHHHHHHHHHHHHHHHHHHHH_TS___HH-----HHHHHHHHHHHHTTTT__EEEEEEEEETTTEEEEEE_GG-G__EE_-SEEEE_GGGGGGHHHHHHH__SS__HHHHHHHHHHHHHHHHHH_TT__S_EEEEEE	STALGMKFANGVLLISDKKVRIEKIQLIDDYVAAVTSGLVADARVLVDFARISAQQEKVTYGSLVNIENLVKRVADQMQQYTRPYGVSLIFAGIDQIGPRLFDCDPGTINEYKATAIGSGKDAVVSFLEREYKENLPEKEAVTLGIKALKSSLELKAPEIASI	TTIMAVEFDGGVVVGSDSRRVFDKLSPLHQRIFCALSGSAADAQAIADMAAYQLELHGLELEEPPLVLAAANVVKNISYKYREDLLAHLIVAGWDQEGGQVYGTMGGMLIRQPFTIGGSGSSYIYGYVDAAYKPGMTPEECRRFTTNAITLAMNGGVIYLVTI	__EEEEEETTEEEEEE_______SEE_SSSSEEEE__SBHHHHHHHHHHHHHHHHHHHHHSSS___SHHHHHHHHHHHHHTT______EEEEEE_SS_EEEEEE_TS_EEEBSEEEESSSTHHHHHHHTTT__TT__THHHHHHHHHHHHTTS_____EEEEE	_EEEEEE_SS_EEEEE___SS___EEEEETTEEEEE_S_HHHHHHHHHHHHHHHHHHHHHTTS___HHHHHHHHHHHHHHTTTT____EEEEEEETTEEEEEE_GGG__EE_SEEEEEGGGGGGHHHHHHH__SS__HHHHHHHHHHHHHHHHH_S_EEEEEE
15661	PF00227	PSA4_YEAST/27-215	PSB9_MOUSE/17-198	0.974507	0.909053	2.19151	4QLS.Q:25-213	3UNF.b:1-178	0.904222	0.796128	2.28417	2.33	0.1865	VKRGTCAVGVKGKNCVVLGCERRST--LKLQDTRITPSKVSKIDSHVVLSFSGLNADSRILIEKARVEAQSHRLTLEDPVTVEYLTRYVAGVQQRYTQSGGVRPFGVSTLIAGFDPRDDEPKLYQTEPSGIYSSWSAQTIGRNSKT-VREFLEKNYDRKEPPATVEECVKLTVRSLLEVVQ---TGAKNIEITVV	VHTGTTIMAVEFDGGVVVGSDSRVSAGTAVVNRVF--DKLSPLHQRIFCALSGSAADAQAIADMAAYQLELHGLELEEPPLVL-----AAANVVKNISYKYREDLLAHLIVAGWD-QREGGQVYGTMG-GMLIRQPFTIGG-SGSSYIYGYVDAAY---KPGMTPEECRRFTTNAITLAMNRDGSSGGVIYLVTI	HHHS_EEEEEE_SS_EEEEEE_STS--STSB_TTTS__SSEESSSSEEEEEEEBHHHHHHHHHHHHHHHHHHHHHHSS___HHHHHHHHHHHHHHTTSSTTB___SEEEEEEEE_TT__SEEEEEEETTSEEEEBSEEEESTTHHH-HHHHHHHHSBSSS__SSHHHHHHHHHHHHHTTSS---SSSTTEEEEEE	_____EEEEEE_SSEEEEEE___EEETTEEEESS_--__EEE__TTEEEEEE__HHHHHHHHHHHHHHHHHHHHH_TS___HH-----HHHHHHHHHHHHTTTT__EEEEEEEEE-TTTEEEEEE_GG-G__EE_SEEEE_-GGGGGGHHHHHHH_---_SS__HHHHHHHHHHHHHHHHHH_TT__S_EEEEEE	TCAVGVKGKNCVVLGCERRSTLKLQDTPSKVSKIDSHVVLSFSGLNADSRILIEKARVEAQSHRLTLEDPVTVEYLTRYVAGVQQRYTRPFGVSTLIAGFDRDDEPKLYQTEPGIYSSWSAQTIGRNSKTVREFLEKNYDEPPATEECVKLTVRSLLEVVQTNIEITVV	TTIMAVEFDGGVVVGSDSRVTAVVNRVFDKLSPLHQRIFCALSGSAADAQAIADMAAYQLELHGLELEEPPLVLAAANVVKNISYKYREDLLAHLIVAGWDQREGGQVYGTMGGMLIRQPFTIGGSGSSYIYGYVDAAYKPGMTPEECRRFTTNAITLAMNGGVIYLVT	__EEEEE_SS_EEEEEE__SS__SB_T__SSEEEETTEEEEEEE_HHHHHHHHHHHHHHHHHHHHHHSS___HHHHHHHHHHHHHHTT___SEEEEEEE__T__S_EEEEE_TS_EEEBSEEEESTTHHHHHHHHHHH__S___SHHHHHHHHHHHHTTSSSTEEEEEE	_EEEEEE_SS_EEEEE___ETEEEESS___EEEEETTEEEEE_S_HHHHHHHHHHHHHHHHHHHHHTTS___HHHHHHHHHHHHHHTTTT____EEEEEEETTTEEEEEE_GGG__EE_SEEEEEGGGGGGHHHHHHH__SS__HHHHHHHHHHHHHHHHH_S_EEEEE
15662	PF00227	PSA2_YEAST/28-214	PSB9_MOUSE/17-198	0.926583	0.827686	2.66745	4QV6.A:28-214	3UNF.b:1-178	0.773628	0.669175	2.84576	1.93	0.1657	VKQGVTSLGIKATNGVVIATEKKSS--SPLAMSETLSKVSLLTPDIGAVYSGMGPDYRVLVDKSRKVAHTSYKRIYGEYPPTKLLVSEVAKIMQEATQSGGVRPFGVSLLIAGHDEFNGFSLYQVDPSGSYFPWK-ATAIGKGSVAAKTFLEKRWNDELELEDAIHIALLTLKESVEGE-FNGDTIELAII	VHTGTTIMAVEFDGGVVVGSDSRVSAGTAVVNRV-FDKLSPLHQRIFCALSGSAADAQAIADMAAYQLELHGLE-LEEPPLVL-----AAANVVKNISYKYREDLLAHLIVAGWDQREGGQVYGTMG-GMLIRQ-PFTIGGSGSSYIYGYVDAAYKPGMTPEECRRFTTNAITLAMNRDGSSGGVIYLVTI	HHHS__EEEEEESSEEEEEEE___S--STTEETTSS_SSEEEETTEEEEEEE_HHHHHHHHHHHHHHHHHTTHHHHSS___HHHHHHHHHHHHHHTTTSTTB___SEEEEEEEEETTTEEEEEEE_TTS_EEEBS-EEEESTTHHHHHHHHHHH__TTB_HHHHHHHHHHHHHHH_SSS-_STTTEEEEEE	_____EEEEEE_SSEEEEEE___EEETTEEEESS-___EEE__TTEEEEEE__HHHHHHHHHHHHHHHHHHHHH-_TS___HH-----HHHHHHHHHHHHTTTT__EEEEEEEEETTTEEEEEE_GG-G__EE_-SEEEE_GGGGGGHHHHHHH__SS__HHHHHHHHHHHHHHHHHH_TT__S_EEEEEE	VTSLGIKATNGVVIATEKKSSSAMSELSKVSLLTPDIGAVYSGMGPDYRVLVDKSRKVAHTYKRIYGEYPPTKLLVSEVAKIMQEATRPFGVSLLIAGHDEFNGFSLYQVDPGSYFPWKATAIGKGSVAAKTFLEKRWNDELELEDAIHIALLTLKESVEG	TTIMAVEFDGGVVVGSDSRVSVVNRVFDKLSPLHQRIFCALSGSAADAQAIADMAAYQLELHGLELEEPPLVLAAANVVKNISYKYREDLLAHLIVAGWDQREGGQVYGTMGGMLIRQPFTIGGSGSSYIYGYVDAAYKPGMTPEECRRFTTNAITLAMNR	__EEEEE_SS_EEEEEE___S_EETTS_SSEEEETTEEEEEEE_HHHHHHHHHHHHHHHHHTHHHHSS___HHHHHHHHHHHHHHHH____EEEEEEEEETTTEEEEEEE_TS_EEEBSEEEESTTHHHHHHHHHHH__TT__HHHHHHHHHHHHHHH__S	_EEEEEE_SS_EEEEE___EEEEESS___EEEEETTEEEEE_S_HHHHHHHHHHHHHHHHHHHHHTTS___HHHHHHHHHHHHHHTTTT____EEEEEEETTTEEEEEE_GGG__EE_SEEEEEGGGGGGHHHHHHH__SS__HHHHHHHHHHHHHHHHHH
15663	PF00227	PSA3_YEAST/29-216	PSB9_MOUSE/17-198	0.876726	0.781962	2.43597	4Y8S.B:28-215	3UNF.b:1-178	0.893141	0.81024	2.48735	2.5	0.1737	ISHAGTAIGIMASDGIVLAAERKVT--STLLEQDTSTEKLYKLNDKIAVAVAGLTADAEILINTARIHAQNYLKTYNEDIPVEILVRRLSDIKQGYTQHGGLRPFGVSFIYAGYDDRYGYQLYTSNPSGNYTGWK-AISVGANTSAAQTLLQMDYKDDMKVDDAIELALKTLSKTTDSSALTYDRLEFATI	VHTGTTIMAVEFDGGVVVGSDSRVSAGTAVVNRV--FDKLSPLHQRIFCALSGSAADAQAIADMAAYQLELHGLELEEPPLVL-----AAANVVKNISYKYREDLLAHLIVAGWDQREGGQVYGTMG-GMLIRQ-PFTIGGSGSSYIYGYVDAAYKPGMTPEECRRFTTNAITLAMNRDGSSGGVIYLVTI	HTTS_EEEEEEETTEEEEEEE_SS_--_TTB_STT__SSEEESSSSEEEEEEE_HHHHHHHHHHHHHHHHHHHHHHSS___HHHHHHHHHHHHHHHHHBSS_____EEEEEEEEETTTEEEEEEE_TTS_EEEES-EEEESTTHHHHHHHHHHH__TT__HHHHHHHHHHHHHHHSSSSS__GGGEEEEEE	_____EEEEEE_SSEEEEEE___EEETTEEEESS--___EEE__TTEEEEEE__HHHHHHHHHHHHHHHHHHHHH_TS___HH-----HHHHHHHHHHHHTTTT__EEEEEEEEETTTEEEEEE_GG-G__EE_-SEEEE_GGGGGGHHHHHHH__SS__HHHHHHHHHHHHHHHHHH_TT__S_EEEEEE	GTAIGIMASDGIVLAAERKVTSLEQDTEKLYKLNDKIAVAVAGLTADAEILINTARIHAQNYLKTYNEDIPVEILVRRLSDIKQGYTRPFGVSFIYAGYDDRYGYQLYTSNPGNYTGWKAISVGANTSAAQTLLQMDYKDDMKVDDAIELALKTLSKTTDSSADRLEFATI	TTIMAVEFDGVVVGSDSRVSAVVNRVFDKLSPLHQRIFCALSGSAADAQAIADMAAYQLELHGLELEEPPLVLAAANVVKNISYKYREDLLAHLIVAGWDQREGGQVYGTMGGMLIRQPFTIGGSGSSYIYGYVDAAYKPGMTPEECRRFTTNAITLARDGSSGGVIYLVT	__EEEEEETTEEEEEEE_SS__B__T_SSEEESSSSEEEEEEE_HHHHHHHHHHHHHHHHHHHHHHSS___HHHHHHHHHHHHHHHH____EEEEEEEEETTTEEEEEEE_T__EEEESEEEESTTHHHHHHHHHHH__TT__HHHHHHHHHHHHHHH_SSSSGGEEEEEE	_EEEEEE_SSEEEEE___EEEEEESS___EEEEETTEEEEE_S_HHHHHHHHHHHHHHHHHHHHHTTS___HHHHHHHHHHHHHHTTTT____EEEEEEETTTEEEEEE_GGG__EE_SEEEEEGGGGGGHHHHHHH__SS__HHHHHHHHHHHHHHHH_TT__S_EEEEE
15664	PF00227	CLPQ_BACSU/3-180	HSLV_THEMA/2-176	0.377101	0.331315	0.534661	2Z3B.F:2-179	1M4Y.C:1-171	0.277249	0.244689	0.516568	1.3	0.6034	SFHATTIFAVQHKGRSAMSGDGQVTFGQAVVMKHTARKVRKLFNGKVLAGFAGSVADAFTLFEKFEAKLEEYNGNLKRAAVELAKEWRSDKVLRKLEAMLIVMNQDTLLLVSGTGEVIEPDDGILAIGSGGNYALAAGRALKKHAGESMSASEIARAALETAGEICVYTNDQIILEEL	KFHGTTILVVRRNGQTVMGGDGQVTFGSTV-LKGNARKVRKLGEGKVLAGFAGSVADAMTLFDRFEAKLREWGGNLTKAAVELAKDWRTDRVLRRLEALLLVADKENIFIISGNGEVIQPDDDAAAIGSGGPYALAAAKALL--RNTDLSAREIVEKAMTIAGEICIYTNQNIVIEEV	_BE__EEEEEEETTEEEEEEE__EEETTTEEEESS___EEEETTTTEEEEE_S_HHHHHHHHHHHHHHHHHTTT_HHHHHHHHHHHHHHTTTSTT_S_EEEEEESS_EEEEETTS_EE__TTSEEEESTTHHHHHHHHHHHHHHHTTTS_HHHHHHHHHHHHHHHBTT__S_EEEEEE	______EEEEEETTEEEEEE___EEETTEE-EES____EEEETTTTEEEEEES_HHHHHHHHHHHHHHHHHTTT_HHHHHHHHHHHHHH_TTGGG__EEEEEE_SS_EEEEETTS_EE__SSSEEEESTTHHHHHHHHHHHH--HH____HHHHHHHHHHHHHHH_TT__S__EEEE_	TTIFAVQHKGRSAMSGDGQVTFGAVVMKHTARKVRKLFNGKVLAGFAGSVADAFTLFEKFEAKLEEYNGNLKRAAVELAKEWRSDKVLRKLEAMLIVMNQDTLLLVSGTGEVIEPDDGILAIGSGGNYALAAGRALKKHASMSASEIARAALETAGEICVYTNDQIILEEL	TTILVVRRNGQTVMGGDGQVTFGSTVLKGNARKVRKLGEGKVLAGFAGSVADAMTLFDRFEAKLREWGGNLTKAAVELAKDWRTDRVLRRLEALLLVADKENIFIISGNGEVIQPDDDAAAIGSGGPYALAAAKALLRNTDLSAREIVEKAMTIAGEICIYTNQNIVIEEV	_EEEEEEETTEEEEEE___EEETTEEEES____EEEETTTTEEEEE_S_HHHHHHHHHHHHHHHHHTTT_HHHHHHHHHHHHHH_TTGGG____EEEE_SS_EEEE_TTS_EE__SSSEEEEETTHHHHHHHHHHHHHHSG__HHHHHHHHHHHHHHH_TT__S__EEEEE	__EEEEEETTEEEEEE___EEETTEEEES____EEEETTTTEEEEEES_HHHHHHHHHHHHHHHHHTTT_HHHHHHHHHHHHHH_TTGGG___EEEEE_SS_EEEE_TTS_EE__SSSEEEESTTHHHHHHHHHHHHHH____HHHHHHHHHHHHHHH_TT__S__EEEE_
15665	PF00227	PSA_ARCFU/31-214	HSLV_THEMA/2-176	1.40972	1.35584	3.29823	1J2Q.E:31-215	1M4Y.C:1-171	0.763254	0.652115	2.56231	3.17	0.1728	VKRGATAIGIKCKEGVILIADKRVG--SKLLEADTIEKIYKI-DEHICAATSGLVADARVLIDRARIEAQINRLTYDEPITVKELAKKICDFKQQYTQYGGVRPFGVSLLIAGVDEV--PKLYETDPSGALLEYK--ATAIGMGRNAVTEFFEKEYRDDLSFDDAMVLGLVAMGLSIE-SELVPENIEVGYV	KFHGTTILVVRRNGQTVMGGDGQVTFGSTV-LKGNARKVRKLGEGKVLAGFAGSVADAMTLFDRFEAKLREWG------GNLT--------KAAVELAKDWRTDRVLRRLEALLLVADKENIFIISGNGEVIQPDDDAAAIGSGGPYALAAAKALL--RNTDLSAREIVEKAMTIAGEICIYTNQNIVIEEV	HHTS__EEEEEETTEEEEEEE___S--_TTB______SEEEE-_TTEEEEEEE_HHHHHHHHHHHHHHHHHHHHH_SS___HHHHHHHHHHHHHHTTTBTT_____EEEEEEEESSS--EEEEEE_TTS_EEEBS--EEEESTTHHHHHHHHHHH__TT__HHHHHHHHHHHHHHHHT-S___GGGEEEEEE	______EEEEEETTEEEEEE___EEETTEE-EES____EEEETTTTEEEEEES_HHHHHHHHHHHHHHHHHTT------T_HH--------HHHHHHHHHHHH_TTGGG__EEEEEE_SS_EEEEETTS_EE__SSSEEEESTTHHHHHHHHHHHH--HH____HHHHHHHHHHHHHHH_TT__S__EEEE_	ATAIGIKCKEGVILIADKRVGSADTIEKIYKIDEHICAATSGLVADARVLIDRARIEAQINPITVKELAKKICDFKQQYVRPFGVSLLIAGVPKLYETDPSGALLEYKATAIGMGRNAVTEFFEKEYRDDLSFDDAMVLGLVAMGLSIESELVNIEVGYV	TTILVVRRNGQTVMGGDGQVVLKGNARKVRKLGGKVLAGFAGSVADAMTLFDRFEAKLREWGGNLTKAAVELAKDWRTDRRRLEALLLVADKENIFIISGNGEVIQPDAAAIGSGGPYALAAAKALLRNDLSAREIVEKAMTIAGEICIYTNQNIVIEEV	__EEEEE_SSEEEEEEE___S_TTT___EEEEETTEEEEEEE_HHHHHHHHHHHHHHHHHH___HHHHHHHHHHHHHHTS____EEEEEEEEEEEEEE_TTS_EEEBSEEEESTTHHHHHHHHHHH__TT__HHHHHHHHHHHHHHHTTS___GEEEEEE	__EEEEEETTEEEEEE___EEEES____EEEETTTEEEEEES_HHHHHHHHHHHHHHHHHTTT_HHHHHHHHHHHHHH_TGG___EEEEE_SS_EEEE_TTS_EE__SEEEESTTHHHHHHHHHHHHHH___HHHHHHHHHHHHHHH_TT__S__EEEE_
15666	PF00227	PSA_METJA/32-215	HSLV_THEMA/2-176	1.88499	1.89121	2.58502	3H4P.L:32-215	1M4Y.C:1-171	1.19886	1.0968	2.19122	2.92	0.1907	VRRGTTAIGIACKDGVVLAVDRRIT--SKLVKIRSIEKIFQI-DDHVAAATSGLVADARVLIDRARLEAQIYRLTYGEEISIEMLAKKICDIKQAYTQHGGVRPFGVSLLIAGID-KNEARLFETDPSGALIEYK--ATAIGSGRPVVMELLEKEYRDDITLDEGLELAITALTKANE--DIKPENVDVCII	KFHGTTILVVRRNGQTVMGGDGQVTFGSTV-LKGNARKVRKLGEGKVLAGFAGSVADAMTLFDRFEAKLREWG------GNLT--------KAAVELAKDWRTDRVLRRLEALLLVADKENIFIISGNGEVIQPDDDAAAIGSGGPYALAAAKALL--RNTDLSAREIVEKAMTIAGEICIYTNQNIVIEEV	HHHS_EEEEE__SSEEEEEEE____--STTBETTSS__EEEE-ETTEEEEEEE_SHHHHHHHHHHHHHHHHHTTTTSS___HHHHHHHHHHHHHHTTSBSSB___SEEEEEEEEE-TTEEEEEEE_TT___BEBS--EEEESTTHHHHTTTHHHH__TT__HHHHHHHHHHHHHHHSS--S__TTSEEEEEE	______EEEEEETTEEEEEE___EEETTEE-EES____EEEETTTTEEEEEES_HHHHHHHHHHHHHHHHHTT------T_HH--------HHHHHHHHHHHH_TTGGG__EEEEEE_SS_EEEEETTS_EE__SSSEEEESTTHHHHHHHHHHHH--HH____HHHHHHHHHHHHHHH_TT__S__EEEE_	TTAIGIACKDGVVLAVDRRITSVKIIEKIFQIDDHVAAATSGLVADARVLIDRARLEAQIYRISIEMLAKKICDIKQAYVRPFGVSLLIAGIARLFETDPSGALIEYKATAIGSGRPVVMELLEKEYRDDIDEGLELAITALTKANEDIKNVDVCII	TTILVVRRNGQTVMGGDGQVVLKGNARKVRKLGGKVLAGFAGSVADAMTLFDRFEAKLREWGGNLTKAAVELAKDWRTDRRRLEALLLVADKENIFIISGNGEVIQPDAAAIGSGGPYALAAAKALLRNTDLSAREIVEKAMTIAGEINQNIVIEEV	_EEEEE__SSEEEEEEE____SB_T___EEEEETTEEEEEEE_SHHHHHHHTTHHHHHHHHT__HHHHHHHHHHHHHHTB___SEEEEEEEEEEEEEE_SS_____BSEEEESTTHHHHTTTHHHH__TT_HHHHHHHHHHHHHHSSS__SEEEEEE	__EEEEEETTEEEEEE___EEEES____EEEETTTEEEEEES_HHHHHHHHHHHHHHHHHTTT_HHHHHHHHHHHHHH_TGG___EEEEE_SS_EEEE_TTS_EE__SEEEESTTHHHHHHHHHHHHHH____HHHHHHHHHHHHHHH_S__EEEE_
15667	PF00227	PSA_THEAC/31-212	HSLV_THEMA/2-176	1.6283	1.61516	3.34031	3IPM.D:31-217	1M4Y.C:1-171	0.878602	0.732269	2.99354	2.72	0.1531	VKKGSTALGMKFANGVLLISDKKVR--SRLIEQNSIEKIQLI-DDYVAAVTSGLVADARVLVDFARISAQQEKVTYGSLVNIENLVKRVADQMQQYTQYGGVRPYGVSLIFAGIDQIG-PRLFDCDPAGTINEYK--ATAIGSGKDAVVSFLEREYKENLPEKEAVTLGIKALKSSLE----EGEELKAPEI	KFHGTTILVVRRNGQTVMGGDGQVTFGSTV-LKGNARKVRKLGEGKVLAGFAGSVADAMTLFDRFEAKLREWG------GNLT--------KAAVELAKDWRTDRVLRRLEALLLVADKENIFIISGNGEVIQPDDDAAAIGSGGPYALAAAKALL--RNTDLSAREIVEKAMTIAGEICIYTNQNIVIEEV	HHTS_EEEEEEESSEEEEEEEE___--_TTB_GGGS_SEEEE-ETTEEEEEEEEHHHHHHHHHHHHHHHHHHHHHHSS_S_HHHHHHHHHHHHHHTTTBSSB____EEEEEEEEESSE-EEEEEE_TTS_EEEBS--EEEESTTHHHHHHHHHHH__TT__HHHHHHHHHHHHHHHHG----GGS___EEEE	______EEEEEETTEEEEEE___EEETTEE-EES____EEEETTTTEEEEEES_HHHHHHHHHHHHHHHHHTT------T_HH--------HHHHHHHHHHHH_TTGGG__EEEEEE_SS_EEEEETTS_EE__SSSEEEESTTHHHHHHHHHHHH--HH____HHHHHHHHHHHHHHH_TT__S__EEEE_	STALGMKFANGVLLISDKKVRIEKIQLIDDYVAAVTSGLVADARVLVDFARISAQQELVNIENLVKRVADQMQQYVRPYGVSLIFAGGPRLFDCDPAGTINEYKATAIGSGKDAVVSFLEREYKENLPEKEAVTLGIKALKSSLEEELKAPEIASI	TTILVVRRNGQTVMGGDGQGNARKVRKLGGKVLAGFAGSVADAMTLFDRFEAKLREWGGNLTKAAVELAKDWRTDRRRLEALLLVADKENIFIISGNGEVIQPDAAAIGSGGPYALAAAKALLRTDLSAREIVEKAMTIAGEICIYTNQNIVIEEV	__EEEEEETTEEEEEE_______SEE_SSSSEEEE__SBHHHHHHHHHHHHHHHHHH___SHHHHHHHHHHHHHTB______EEEEE_EEEEEE_TTS_EEEBSEEEESSSTHHHHHHHTTT__TT__THHHHHHHHHHHHTTS_______EEEEE	__EEEEEETTEEEEEE___S____EEEETTTEEEEEES_HHHHHHHHHHHHHHHHHTTT_HHHHHHHHHHHHHH_TGG___EEEEE_SS_EEEE_TTS_EE__SEEEESTTHHHHHHHHHHHHH____HHHHHHHHHHHHHHH_TT__S__EEEE_
15668	PF00227	PSA4_YEAST/27-215	HSLV_THEMA/2-176	1.6341	1.64708	3.29747	4QLS.Q:25-213	1M4Y.C:1-171	0.859305	0.739908	3.13873	2.87	0.115	VKRGTCAVGVKGKNCVVLGCERRST--LKLQDTR-ITPSKVSKI-DSHVVLSFSGLNADSRILIEKARVEAQSHRLTLEDPVTVEYLTRYVAGVQQRYTQSGGVRPFGVSTLIAGFDPRDDEPKLYQTEPSGIYSSW--SAQTIGRNSKT-VREFLEKNYDRKEPPATVEECVKLTVRSLLEVVQ---TGAKNIEITVV	KFHGTTILVVRRNGQTVMGGDGQVTFGSTV-LKGNA--RKVRKLGEGKVLAGFAGSVADAMTLFDRFEAKLREWG------GNLT--------KAAVELAKDWRTDRVLRRLEALLL-VADKENIFIISGNGEVIQPDDDAAAIG-SGGPYALAAAKALL-----RNTDLSAREIVEKAMTIAGEICIYTNQNIVIEEV	HHHS_EEEEEE_SS_EEEEEE_STS--STSB_TT-TS__SSEES-SSSEEEEEEEBHHHHHHHHHHHHHHHHHHHHHHSS___HHHHHHHHHHHHHHTTSSTTB___SEEEEEEEE_TT__SEEEEEEETTSEEEEB--SEEEESTTHHH-HHHHHHHHSBSSS__SSHHHHHHHHHHHHHTTSS---SSSTTEEEEEE	______EEEEEETTEEEEEE___EEETTEE-EES__--__EEEETTTTEEEEEES_HHHHHHHHHHHHHHHHHTT------T_HH--------HHHHHHHHHHHH_TTGGG__EEEE-EE_SS_EEEEETTS_EE__SSSEEEES-TTHHHHHHHHHHHH-----HH____HHHHHHHHHHHHHHH_TT__S__EEEE_	TCAVGVKGKNCVVLGCERRSTLKLQPSKVSKIDSHVVLSFSGLNADSRILIEKARVEAQSHPVTVEYLTRYVAGVQQRYVRPFGVSTLIAGFPKLYQTEPSGIYSSWSAQTIGRNSKTVREFLEKNYDEPPATCVKLTVRSLLEVVQTGIEITVV	TTILVVRRNGQTVMGGDGQVVLKGNARKVRKLGGKVLAGFAGSVADAMTLFDRFEAKLREWGGNLTKAAVELAKDWRTDRRRLEALLLVADKENIFIISGNGEVIQPDAAAIGSGGPYALAAAKALLRNTDLSAREIVEKAMTIAGENQNIVIEE	__EEEEE_SS_EEEEEE__SS__SB__SSEEEETTEEEEEEE_HHHHHHHHHHHHHHHHHH___HHHHHHHHHHHHHHTB___SEEEEEEE__EEEEE_TTS_EEEBSEEEESTTHHHHHHHHHHH__S___SHHHHHHHHHHTTSSSSEEEEEE	__EEEEEETTEEEEEE___EEEES____EEEETTTEEEEEES_HHHHHHHHHHHHHHHHHTTT_HHHHHHHHHHHHHH_TGG___EEEEE_SS_EEEE_TTS_EE__SEEEESTTHHHHHHHHHHHHHH____HHHHHHHHHHHHHH_S__EEEE
15669	PF00227	PSA2_YEAST/28-214	HSLV_THEMA/2-176	1.44933	1.41664	4.0434	4QV6.A:28-214	1M4Y.C:1-171	0.778232	0.660265	2.91011	3.21	0.151	VKQGVTSLGIKATNGVVIATEKKSS--SPLAMSETLSKVSLL-TPDIGAVYSGMGPDYRVLVDKSRKVAHTSYKRIYGEYPPTKLLVSEVAKIMQEATQSGGVRPFGVSLLIAGHDEFNGFSLYQVDPSGSYFPWK--ATAIGKGSVAAKTFLEKRWNDELELEDAIHIALLTLKESVEGE-FNGDTIELAII	KFHGTTILVVRRNGQTVMGGDGQVTFGSTV-LKGNARKVRKLGEGKVLAGFAGSVADAMTLFDRFEAKLREWG-------GNLT--------KAAVELAKDWRTDRVLRRLEALLLVADKENIFIISGNGEVIQPDDDAAAIGSGGPYALAAAKALL--RNTDLSAREIVEKAMTIAGEICIYTNQNIVIEEV	HHHS__EEEEEESSEEEEEEE___S--STTEETTSS_SSEEE-ETTEEEEEEE_HHHHHHHHHHHHHHHHHTTHHHHSS___HHHHHHHHHHHHHHTTTSTTB___SEEEEEEEEETTTEEEEEEE_TTS_EEEBS--EEEESTTHHHHHHHHHHH__TTB_HHHHHHHHHHHHHHH_SSS-_STTTEEEEEE	______EEEEEETTEEEEEE___EEETTEE-EES____EEEETTTTEEEEEES_HHHHHHHHHHHHHHHHHTT-------T_HH--------HHHHHHHHHHHH_TTGGG__EEEEEE_SS_EEEEETTS_EE__SSSEEEESTTHHHHHHHHHHHH--HH____HHHHHHHHHHHHHHH_TT__S__EEEE_	VTSLGIKATNGVVIATEKKSSSPSELSKVSLLTPDIGAVYSGMGPDYRVLVDKSRKVAHTSYPPTKLLVSEVAKIMQEAGGVRPFGVSLLIAGHFSLYQVDPSGSYFPWKATAIGKGSVAAKTFLEKRWNDELELEDAIHIALLTLKESVEGEFNTIELAII	TTILVVRRNGQTVMGGDGQVTLKGNARKVRKLGGKVLAGFAGSVADAMTLFDRFEAKLREWGGNLTKAAVELAKDWRTDRVLRRLEALLLVADKENIFIISGNGEVIQPDAAAIGSGGPYALAAAKALLRTDLSAREIVEKAMTIAGEICIYTNQNIVIEEV	__EEEEE_SS_EEEEEE___S_TTTS_SSEEEETTEEEEEEE_HHHHHHHHHHHHHHHHHTT__HHHHHHHHHHHHHHHBTB____EEEEEEEEEEEEEE_TTS_EEEBSEEEESTTHHHHHHHHHHH__TT__HHHHHHHHHHHHHHH__S__STEEEEEE	__EEEEEETTEEEEEE___EEEES____EEEETTTEEEEEES_HHHHHHHHHHHHHHHHHTTT_HHHHHHHHHHHHHH_TTGGG___EEEEE_SS_EEEE_TTS_EE__SEEEESTTHHHHHHHHHHHHH____HHHHHHHHHHHHHHH_TT__S__EEEE_
15670	PF00227	PSA3_YEAST/29-216	HSLV_THEMA/2-176	1.44452	1.42586	3.2739	4Y8S.B:28-215	1M4Y.C:1-171	0.846174	0.74812	3.0635	2.97	0.1071	ISHAGTAIGIMASDGIVLAAERKVT--STLLEQDTSTEKLYKL-NDKIAVAVAGLTADAEILINTARIHAQNYLKTYNEDIPVEILVRRLSDIKQGYTQHGGLRPFGVSFIYAGYDDRYGYQLYTSNPSGNYTGWK--AISVGANTSAAQTLLQMDYKDDMKVDDAIELALKTLSKTTDSSALTYDRLEFATI	KFHGTTILVVRRNGQTVMGGDGQVTFGSTV-LKGN-ARKVRKLGEGKVLAGFAGSVADAMTLFDRFEAKLREWG------GNLT--------KAAVELAKDWRTDRVLRRLEALLLVADKENIFIISGNGEVIQPDDDAAAIGSGGPYALAAAKALL--RNTDLSAREIVEKAMTIAGEICIYTNQNIVIEEV	HTTS_EEEEEEETTEEEEEEE_SS_--_TTB_STT__SSEEES-SSSEEEEEEE_HHHHHHHHHHHHHHHHHHHHHHSS___HHHHHHHHHHHHHHHHHBSS_____EEEEEEEEETTTEEEEEEE_TTS_EEEES--EEEESTTHHHHHHHHHHH__TT__HHHHHHHHHHHHHHHSSSSS__GGGEEEEEE	______EEEEEETTEEEEEE___EEETTEE-EES_-___EEEETTTTEEEEEES_HHHHHHHHHHHHHHHHHTT------T_HH--------HHHHHHHHHHHH_TTGGG__EEEEEE_SS_EEEEETTS_EE__SSSEEEESTTHHHHHHHHHHHH--HH____HHHHHHHHHHHHHHH_TT__S__EEEE_	GTAIGIMASDGIVLAAERKVTSTSTEKLYKLNDKIAVAVAGLTADAEILINTARIHAQNYLIPVEILVRRLSDIKQGYLRPFGVSFIYAGGYQLYTSNPSGNYTGWKAISVGANTSAAQTLLQMDYKDDMKVDDAIELALKTLSKTTDSSALLEFATI	TTILVVRRNQTVMGGDGQVTLKGNARKVRKLGGKVLAGFAGSVADAMTLFDRFEAKLREWGGNLTKAAVELAKDWRTDRRRLEALLLVADKENIFIISGNGEVIQPDAAAIGSGGPYALAAAKALLRNDLSAREIVEKAMTIAGEICIYTNQNIVIEE	__EEEEEETTEEEEEEE_SS__T__SSEEESSSSEEEEEEE_HHHHHHHHHHHHHHHHHHH__HHHHHHHHHHHHHHH_____EEEEEEEEEEEEEE_TT__EEEESEEEESTTHHHHHHHHHHH__TT__HHHHHHHHHHHHHHH_SSSS_EEEEEE	__EEEEEETEEEEEE___EEEES____EEEETTTEEEEEES_HHHHHHHHHHHHHHHHHTTT_HHHHHHHHHHHHHH_TGG___EEEEE_SS_EEEE_TTS_EE__SEEEESTTHHHHHHHHHHHHHH___HHHHHHHHHHHHHHH_TT__S__EEEE
15671	PF00227	PSA_ARCFU/31-214	CLPQ_BACSU/3-180	1.31927	1.24535	3.3991	1J2Q.E:31-215	2Z3B.F:2-179	0.956656	0.850622	3.18141	2.78	0.148	VKRGATAIGIKCKEGVILIADKRVG--SKLLEADTIEKIYKI-DEHICAATSGLVADARVLIDRARIEAQINRLTYDEPITVKELAKKICDFKQQYTQYGGVRPFGVSLLIAGVDEV--PKLYETDPSGALLEYK--ATAIGMGRNAVTEFFEKEYRDDLSFDDAMVLGLVAMGLSIE-SELVPENIEVGYV	SFHATTIFAVQHKGRSAMSGDGQVTFGQAVVMKHTARKVRKLFNGKVLAGFAGSVADAFTLFEKFEAKLEEYN------GNLK--------RAAVELAKEWRSDKVLRKLEAMLIVMNQDTLLLVSGTGEVIEPDDGILAIGSGGNYALAAGRALKKHAGESMSASEIARAALETAGEICVYTNDQIILEEL	HHTS__EEEEEETTEEEEEEE___S--_TTB______SEEEE-_TTEEEEEEE_HHHHHHHHHHHHHHHHHHHHH_SS___HHHHHHHHHHHHHHTTTBTT_____EEEEEEEESSS--EEEEEE_TTS_EEEBS--EEEESTTHHHHHHHHHHH__TT__HHHHHHHHHHHHHHHHT-S___GGGEEEEEE	_BE__EEEEEEETTEEEEEEE__EEETTTEEEESS___EEEETTTTEEEEE_S_HHHHHHHHHHHHHHHHHTT------T_HH--------HHHHHHHHHHHHTTTSTT_S_EEEEEESS_EEEEETTS_EE__TTSEEEESTTHHHHHHHHHHHHHHHTTTS_HHHHHHHHHHHHHHHBTT__S_EEEEEE	RGATAIGIKCKEGVILIADKRVGSLEAIEKIYKIDEHICAATSGLVADARVLIDRARIEAQINPITVKELAKKICDFKQQYGVRPFGVSLLIAGVPKLYETDPSGALLEYKATAIGMGRNAVTEFFEKEYRDDLSFDDAMVLGLVAMGLSIESELNIEVGYV	HATTIFAVQHKGRSAMSGDGQVVMKHTARKVRKLFNKVLAGFAGSVADAFTLFEKFEAKLEEYNGNLKRAAVELAKEWRSDKVLRKLAMLIVMNQDTLLLVSGTGEVIEPGILAIGSGGNYALAAGRALKKHAGESMSASEIARAALETAGEINDQIILEEL	TS__EEEEE_SSEEEEEEE___S_B_T___EEEEETTEEEEEEE_HHHHHHHHHHHHHHHHHH___HHHHHHHHHHHHHHTSS____EEEEEEEEEEEEEE_TTS_EEEBSEEEESTTHHHHHHHHHHH__TT__HHHHHHHHHHHHHHHTTS__GEEEEEE	___EEEEEEETTEEEEEE___EEEES____EEEETTTEEEEE_S_HHHHHHHHHHHHHHHHHTTT_HHHHHHHHHHHHHH_TTGGG___EEEE_SS_EEEE_TTS_EE__SEEEEETTHHHHHHHHHHHHHHSGGG__HHHHHHHHHHHHHHH_S__EEEEE
15672	PF00227	PSA_METJA/32-215	CLPQ_BACSU/3-180	1.7058	1.66926	2.81122	3H4P.L:32-215	2Z3B.F:2-179	1.22598	1.14237	2.84249	2.84	0.1641	VRRGTTAIGIACKDGVVLAVDRRIT--SKLVKIRSIEKIFQI-DDHVAAATSGLVADARVLIDRARLEAQIYRLTYGEEISIEMLAKKICDIKQAYTQHGGVRPFGVSLLIAGID-KNEARLFETDPSGALIEYK--ATAIGSGRPVVMELLEKEYRDDITLDEGLELAITALTKANE--DIKPENVDVCII	SFHATTIFAVQHKGRSAMSGDGQVTFGQAVVMKHTARKVRKLFNGKVLAGFAGSVADAFTLFEKFEAKLEEYN------GNLK--------RAAVELAKEWRSDKVLRKLEAMLIVMNQDTLLLVSGTGEVIEPDDGILAIGSGGNYALAAGRALKKHAGESMSASEIARAALETAGEICVYTNDQIILEEL	HHHS_EEEEE__SSEEEEEEE____--STTBETTSS__EEEE-ETTEEEEEEE_SHHHHHHHHHHHHHHHHHTTTTSS___HHHHHHHHHHHHHHTTSBSSB___SEEEEEEEEE-TTEEEEEEE_TT___BEBS--EEEESTTHHHHTTTHHHH__TT__HHHHHHHHHHHHHHHSS--S__TTSEEEEEE	_BE__EEEEEEETTEEEEEEE__EEETTTEEEESS___EEEETTTTEEEEE_S_HHHHHHHHHHHHHHHHHTT------T_HH--------HHHHHHHHHHHHTTTSTT_S_EEEEEESS_EEEEETTS_EE__TTSEEEESTTHHHHHHHHHHHHHHHTTTS_HHHHHHHHHHHHHHHBTT__S_EEEEEE	GTTAIGIACKDGVVLAVDRRITSVKIIEKIFQIDDHVAAATSGLVADARVLIDRARLEAQIYRISIEMLAKKICDIKQAYGVRPFGVSLLIAGIARLFETDPSGALIEYKATAIGSGRPVVMELLEKEYRDDITLDEGLELAITALTKANEDIKNVDVCII	ATTIFAVQHKGRSAMSGDGQVVMKHTARKVRKLFGKVLAGFAGSVADAFTLFEKFEAKLEEYNGNLKRAAVELAKEWRSDKVLRKLAMLIVMNQDTLLLVSGTGEVIEPGILAIGSGGNYALAAGRALKKHAGESMSASEIARAALETAGEINDQIILEEL	S_EEEEE__SSEEEEEEE____SB_T___EEEEETTEEEEEEE_SHHHHHHHTTHHHHHHHHT__HHHHHHHHHHHHHHTSB___SEEEEEEEEEEEEEE_SS_____BSEEEESTTHHHHTTTHHHH__TT__HHHHHHHHHHHHHHHSSS__SEEEEEE	__EEEEEEETTEEEEEE___EEEES____EEEETTTEEEEE_S_HHHHHHHHHHHHHHHHHTTT_HHHHHHHHHHHHHH_TTGGG___EEEE_SS_EEEE_TTS_EE__SEEEEETTHHHHHHHHHHHHHHSGGG__HHHHHHHHHHHHHHH_S__EEEEE
15673	PF00227	PSA_THEAC/31-212	CLPQ_BACSU/3-180	1.467	1.41706	3.41206	3IPM.D:31-217	2Z3B.F:2-179	0.861635	0.719405	3.48308	2.55	0.1294	VKKGSTALGMKFANGVLLISDKKVR--SRLIEQNSIEKIQLI-DDYVAAVTSGLVADARVLVDFARISAQQEKVTYGSLVNIENLVKRVADQMQQYTQYGGVRPYGVSLIFAGIDQIG-PRLFDCDPAGTINEYK--ATAIGSGKDAVVSFLEREYKENLPEKEAVTLGIKALKSSLE----EGEELKAPEI	SFHATTIFAVQHKGRSAMSGDGQVTFGQAVVMKHTARKVRKLFNGKVLAGFAGSVADAFTLFEKFEAKLEEYN------GNLK--------RAAVELAKEWRSDKVLRKLEAMLIVMNQDTLLLVSGTGEVIEPDDGILAIGSGGNYALAAGRALKKHAGESMSASEIARAALETAGEICVYTNDQIILEEL	HHTS_EEEEEEESSEEEEEEEE___--_TTB_GGGS_SEEEE-ETTEEEEEEEEHHHHHHHHHHHHHHHHHHHHHHSS_S_HHHHHHHHHHHHHHTTTBSSB____EEEEEEEEESSE-EEEEEE_TTS_EEEBS--EEEESTTHHHHHHHHHHH__TT__HHHHHHHHHHHHHHHHG----GGS___EEEE	_BE__EEEEEEETTEEEEEEE__EEETTTEEEESS___EEEETTTTEEEEE_S_HHHHHHHHHHHHHHHHHTT------T_HH--------HHHHHHHHHHHHTTTSTT_S_EEEEEESS_EEEEETTS_EE__TTSEEEESTTHHHHHHHHHHHHHHHTTTS_HHHHHHHHHHHHHHHBTT__S_EEEEEE	KGSTALGMKFANGVLLISDKKVRIEKIQLIDDYVAAVTSGLVADARVLVDFARISAQQELVNIENLVKRVADQMQQYVRPYGVSLIFAGIPRLFDCDPAGTINEYKATAIGSGKDAVVSFLEREYKENLPEKEAVTLGIKALKSSLEEELKAPEIASI	HATTIFAVQHKGRSAMSGDGQHTARKVRKLFGKVLAGFAGSVADAFTLFEKFEAKLEEYNGNLKRAAVELAKEWRSDKRKLEAMLIVMNQDTLLLVSGTGEVIEPGILAIGSGGNYALAAGRALKGESMSASEIARAALETAGEICVYTNDQIILEEL	TS__EEEEEETTEEEEEE_______SEE_SSSSEEEE__SBHHHHHHHHHHHHHHHHHH___SHHHHHHHHHHHHHTB______EEEEEEEEEEEE_TTS_EEEBSEEEESSSTHHHHHHHTTT__TT__THHHHHHHHHHHHTTS_______EEEEE	___EEEEEEETTEEEEEE___S____EEEETTTEEEEE_S_HHHHHHHHHHHHHHHHHTTT_HHHHHHHHHHHHHH_TGG____EEEE_SS_EEEE_TTS_EE__SEEEEETTHHHHHHHHHHHHGGG__HHHHHHHHHHHHHHH_TT__S__EEEEE
15674	PF00227	PSA4_YEAST/27-215	CLPQ_BACSU/3-180	1.48489	1.45427	3.80823	4QLS.Q:25-213	2Z3B.F:2-179	0.916951	0.817658	3.40748	2.78	0.1139	VKRGTCAVGVKGKNCVVLGCERRST--LKLQDTR-ITPSKVSKI-DSHVVLSFSGLNADSRILIEKARVEAQSHRLTLEDPVTVEYLTRYVAGVQQRYTQSGGVRPFGVSTLIAGFDPRDDEPKLYQTEPSGIYSSW--SAQTIGRNSKT-VREFLEKNYDRKEPPATVEECVKLTVRSLLEVVQ---TGAKNIEITVV	SFHATTIFAVQHKGRSAMSGDGQVTFGQAVVMKHTA--RKVRKLFNGKVLAGFAGSVADAFTLFEKFEAKLEEYN------GNLK--------RAAVELAKEWRSDKVLRKLEAMLI-VMNQDTLLLVSGTGEVIEPDDGILAIG-SGGNYALAAGRALK---KHAGESMSASEIARAALETAGEICVYTNDQIILEEL	HHHS_EEEEEE_SS_EEEEEE_STS--STSB_TT-TS__SSEES-SSSEEEEEEEBHHHHHHHHHHHHHHHHHHHHHHSS___HHHHHHHHHHHHHHTTSSTTB___SEEEEEEEE_TT__SEEEEEEETTSEEEEB--SEEEESTTHHH-HHHHHHHHSBSSS__SSHHHHHHHHHHHHHTTSS---SSSTTEEEEEE	_BE__EEEEEEETTEEEEEEE__EEETTTEEEESS_--__EEEETTTTEEEEE_S_HHHHHHHHHHHHHHHHHTT------T_HH--------HHHHHHHHHHHHTTTSTT_S_EEE-EEESS_EEEEETTS_EE__TTSEEEES-TTHHHHHHHHHHHH---HHHTTTS_HHHHHHHHHHHHHHHBTT__S_EEEEEE	RGTCAVGVKGKNCVVLGCERRSTLKLQPSKVSKIDSHVVLSFSGLNADSRILIEKARVEAQSHPVTVEYLTRYVAGVQQRYGVRPFGVSTLIAGFPKLYQTEPSGIYSSWSAQTIGRNSKTVREFLEKNYDRKEPPAECVKLTVRSLLEVVQTGNIEITVV	HATTIFAVQHKGRSAMSGDGQVVMKHTARKVRKLFNKVLAGFAGSVADAFTLFEKFEAKLEEYNGNLKRAAVELAKEWRSDKVLRKLAMLIVMNQDTLLLVSGTGEVIEPGILAIGSGGNYALAAGRALKKHAGESMSASEIARAALETAGENDQIILEEL	TS__EEEEE_SS_EEEEEE__SS__SB__SSEEEETTEEEEEEE_HHHHHHHHHHHHHHHHHH___HHHHHHHHHHHHHHTTB___SEEEEEEE__EEEEE_TTS_EEEBSEEEESTTHHHHHHHHHHH__SSS___HHHHHHHHHHHTTSSSSTEEEEEE	___EEEEEEETTEEEEEE___EEEES____EEEETTTEEEEE_S_HHHHHHHHHHHHHHHHHTTT_HHHHHHHHHHHHHH_TTGGG___EEEE_SS_EEEE_TTS_EE__SEEEEETTHHHHHHHHHHHHHHSGGG__HHHHHHHHHHHHHH_S__EEEEE
15675	PF00227	PSA2_YEAST/28-214	CLPQ_BACSU/3-180	1.35957	1.31883	3.63393	4QV6.A:28-214	2Z3B.F:2-179	0.835832	0.722938	3.22251	2.94	0.1465	VKQGVTSLGIKATNGVVIATEKKSS--SPLAMSETLSKVSLL-TPDIGAVYSGMGPDYRVLVDKSRKVAHTSYKRIYGEYPPTKLLVSEVAKIMQEATQSGGVRPFGVSLLIAGHDEFNGFSLYQVDPSGSYFPWK--ATAIGKGSVAAKTFLEKRWNDELELEDAIHIALLTLKESVEGE-FNGDTIELAII	SFHATTIFAVQHKGRSAMSGDGQVTFGQAVVMKHTARKVRKLFNGKVLAGFAGSVADAFTLFEKFEAKLEEYN-------GNLK--------RAAVELAKEWRSDKVLRKLEAMLIVMNQDTLLLVSGTGEVIEPDDGILAIGSGGNYALAAGRALKKHAGESMSASEIARAALETAGEICVYTNDQIILEEL	HHHS__EEEEEESSEEEEEEE___S--STTEETTSS_SSEEE-ETTEEEEEEE_HHHHHHHHHHHHHHHHHTTHHHHSS___HHHHHHHHHHHHHHTTTSTTB___SEEEEEEEEETTTEEEEEEE_TTS_EEEBS--EEEESTTHHHHHHHHHHH__TTB_HHHHHHHHHHHHHHH_SSS-_STTTEEEEEE	_BE__EEEEEEETTEEEEEEE__EEETTTEEEESS___EEEETTTTEEEEE_S_HHHHHHHHHHHHHHHHHTT-------T_HH--------HHHHHHHHHHHHTTTSTT_S_EEEEEESS_EEEEETTS_EE__TTSEEEESTTHHHHHHHHHHHHHHHTTTS_HHHHHHHHHHHHHHHBTT__S_EEEEEE	GVTSLGIKATNGVVIATEKKSSSPSELSKVSLLTPDIGAVYSGMGPDYRVLVDKSRKVAHTSYPPTKLLVSEVAKIMQEAVRPFGVSLLIAGHFSLYQVDPSGSYFPWKATAIGKGSVAAKTFLEKRWNDELELEDAIHIALLTLKESVEGEFNTIELAII	ATTIFAVQHKGRSAMSGDGQVVMKHTARKVRKLFGKVLAGFAGSVADAFTLFEKFEAKLEEYNGNLKRAAVELAKEWRSDKRKLEAMLIVMNQDTLLLVSGTGEVIEPGILAIGSGGNYALAAGRALKKESMSASEIARAALETAGEICVYTNDQIILEEL	S__EEEEE_SS_EEEEEE___S_TTTS_SSEEEETTEEEEEEE_HHHHHHHHHHHHHHHHHTT__HHHHHHHHHHHHHHHB____EEEEEEEEEEEEEE_TTS_EEEBSEEEESTTHHHHHHHHHHH__TT__HHHHHHHHHHHHHHH__S__STEEEEEE	__EEEEEEETTEEEEEE___EEEES____EEEETTTEEEEE_S_HHHHHHHHHHHHHHHHHTTT_HHHHHHHHHHHHHH_TGG____EEEE_SS_EEEE_TTS_EE__SEEEEETTHHHHHHHHHHHHHGG__HHHHHHHHHHHHHHH_TT__S__EEEEE
15676	PF00227	PSA3_YEAST/29-216	CLPQ_BACSU/3-180	1.30445	1.27029	3.00306	4Y8S.B:28-215	2Z3B.F:2-179	0.812391	0.729319	2.84315	2.77	0.13	ISHAGTAIGIMASDGIVLAAERKVT--STLLEQDTSTEKLYKL-NDKIAVAVAGLTADAEILINTARIHAQNYLKTYNEDIPVEILVRRLSDIKQGYTQHGGLRPFGVSFIYAGYDDRYGYQLYTSNPSGNYTGWK--AISVGANTSAAQTLLQMDYKDDMKVDDAIELALKTLSKTTDSSALTYDRLEFATI	SFHATTIFAVQHKGRSAMSGDGQVTFGQAVVMKHT-ARKVRKLFNGKVLAGFAGSVADAFTLFEKFEAKLEEYN------GNLK--------RAAVELAKEWRSDKVLRKLEAMLIVMNQDTLLLVSGTGEVIEPDDGILAIGSGGNYALAAGRALKKHAGESMSASEIARAALETAGEICVYTNDQIILEEL	HTTS_EEEEEEETTEEEEEEE_SS_--_TTB_STT__SSEEES-SSSEEEEEEE_HHHHHHHHHHHHHHHHHHHHHHSS___HHHHHHHHHHHHHHHHHBSS_____EEEEEEEEETTTEEEEEEE_TTS_EEEES--EEEESTTHHHHHHHHHHH__TT__HHHHHHHHHHHHHHHSSSSS__GGGEEEEEE	_BE__EEEEEEETTEEEEEEE__EEETTTEEEESS-___EEEETTTTEEEEE_S_HHHHHHHHHHHHHHHHHTT------T_HH--------HHHHHHHHHHHHTTTSTT_S_EEEEEESS_EEEEETTS_EE__TTSEEEESTTHHHHHHHHHHHHHHHTTTS_HHHHHHHHHHHHHHHBTT__S_EEEEEE	HAGTAIGIMASDGIVLAAERKVTSTSTEKLYKLNDKIAVAVAGLTADAEILINTARIHAQNYLIPVEILVRRLSDIKQGYGLRPFGVSFIYAGYYQLYTSNPSGNYTGWKAISVGANTSAAQTLLQMDYKDDMKVDDAIELALKTLSKTTDSSALRLEFATI	HATTIFAVQHKGRSAMSGDGQVMKHTARKVRKLFGKVLAGFAGSVADAFTLFEKFEAKLEEYNGNLKRAAVELAKEWRSDKVLRKLAMLIVMNQDTLLLVSGTGEVIEPGILAIGSGGNYALAAGRALKKESMSASEIARAALETAGEICVYTNDQIILEEL	TS__EEEEEETTEEEEEEE_SS__T__SSEEESSSSEEEEEEE_HHHHHHHHHHHHHHHHHHH__HHHHHHHHHHHHHHHS_____EEEEEEEEEEEEEE_TT__EEEESEEEESTTHHHHHHHHHHH__TT__HHHHHHHHHHHHHHH_SSSS_GEEEEEE	___EEEEEEETTEEEEEE___EEES____EEEETTTEEEEE_S_HHHHHHHHHHHHHHHHHTTT_HHHHHHHHHHHHHH_TTGGG___EEEE_SS_EEEE_TTS_EE__SEEEEETTHHHHHHHHHHHHHGG__HHHHHHHHHHHHHHH_TT__S__EEEEE
15677	PF00227	PSA_METJA/32-215	PSA_ARCFU/31-214	0.525732	0.46112	0.478715	3H4P.L:32-215	1J2Q.E:31-215	0.487584	0.423975	0.484539	1.13	0.627	VRRGTTAIGIACKDGVVLAVDRRITSKLVKIRSIEKIFQIDDHVAAATSGLVADARVLIDRARLEAQIYRLTYGEEISIEMLAKKICDIKQAYTQHGGVRPFGVSLLIAGID-KNEARLFETDPSGALIEYKATAIGSGRPVVMELLEKEYRDDITLDEGLELAITALTKANE-DIKPENVDVCII	VKRGATAIGIKCKEGVILIADKRVGSKLLEADTIEKIYKIDEHICAATSGLVADARVLIDRARIEAQINRLTYDEPITVKELAKKICDFKQQYTQYGGVRPFGVSLLIAGVDEV--PKLYETDPSGALLEYKATAIGMGRNAVTEFFEKEYRDDLSFDDAMVLGLVAMGLSIESELVPENIEVGYV	HHHS_EEEEE__SSEEEEEEE____STTBETTSS__EEEEETTEEEEEEE_SHHHHHHHHHHHHHHHHHTTTTSS___HHHHHHHHHHHHHHTTSBSSB___SEEEEEEEEE-TTEEEEEEE_TT___BEBSEEEESTTHHHHTTTHHHH__TT__HHHHHHHHHHHHHHHSS-S__TTSEEEEEE	HHTS__EEEEEETTEEEEEEE___S_TTB______SEEEE_TTEEEEEEE_HHHHHHHHHHHHHHHHHHHHH_SS___HHHHHHHHHHHHHHTTTBTT_____EEEEEEEESSS--EEEEEE_TTS_EEEBSEEEESTTHHHHHHHHHHH__TT__HHHHHHHHHHHHHHHHTS___GGGEEEEEE	VRRGTTAIGIACKDGVVLAVDRRITSKLVKIRSIEKIFQIDDHVAAATSGLVADARVLIDRARLEAQIYRLTYGEEISIEMLAKKICDIKQAYTQHGGVRPFGVSLLIAGIDKEARLFETDPSGALIEYKATAIGSGRPVVMELLEKEYRDDITLDEGLELAITALTKANEDIKPENVDVCII	VKRGATAIGIKCKEGVILIADKRVGSKLLEADTIEKIYKIDEHICAATSGLVADARVLIDRARIEAQINRLTYDEPITVKELAKKICDFKQQYTQYGGVRPFGVSLLIAGVDEVPKLYETDPSGALLEYKATAIGMGRNAVTEFFEKEYRDDLSFDDAMVLGLVAMGLSIESLVPENIEVGYV	HHTS_EEEEE__SSEEEEEEE____STTB_TTT___EEEEETTEEEEEEE_SHHHHHHHTTHHHHHHHHTTTT_S___HHHHHHHHHHHHHHTTSBSSB___SEEEEEEEEETEEEEEEE_SS_____BSEEEESTTHHHHTTTHHHH__TT__HHHHHHHHHHHHHHHSSS__TTSEEEEEE	HHTS__EEEEE_SSEEEEEEE___S_TTB_TTT___EEEEETTEEEEEEE_HHHHHHHHHHHHHHHHHHHHHHSS___HHHHHHHHHHHHHHTTT_SSS____EEEEEEEESSSEEEEEE_TTS_EEEBSEEEESTTHHHHHHHHHHH__TT__HHHHHHHHHHHHHHHTTS__GGGEEEEEE
15678	PF00227	PSA_THEAC/31-212	PSA_ARCFU/31-214	0.339977	0.302628	0.748117	3IPM.D:31-217	1J2Q.E:31-215	0.592531	0.509905	0.697242	1.51	0.5291	VKKGSTALGMKFANGVLLISDKKVRSRLIEQNSIEKIQLIDDYVAAVTSGLVADARVLVDFARISAQQEKVTYGSLVNIENLVKRVADQMQQYTQYGGVRPYGVSLIFAGIDQIGPRLFDCDPAGTINEYKATAIGSGKDAVVSFLEREYKENLPEKEAVTLGIKALKSSLE---EGEELKAPEI	VKRGATAIGIKCKEGVILIADKRVGSKLLEADTIEKIYKIDEHICAATSGLVADARVLIDRARIEAQINRLTYDEPITVKELAKKICDFKQQYTQYGGVRPFGVSLLIAGVDEV-PKLYETDPSGALLEYKATAIGMGRNAVTEFFEKEYRDDLSFDDAMVLGLVAMGLSIESELVPENIEVGYV	HHTS_EEEEEEESSEEEEEEEE____TTB_GGGS_SEEEEETTEEEEEEEEHHHHHHHHHHHHHHHHHHHHHHSS_S_HHHHHHHHHHHHHHTTTBSSB____EEEEEEEEESSEEEEEEE_TTS_EEEBSEEEESTTHHHHHHHHHHH__TT__HHHHHHHHHHHHHHHHG---GGS___EEEE	HHTS__EEEEEETTEEEEEEE___S_TTB______SEEEE_TTEEEEEEE_HHHHHHHHHHHHHHHHHHHHH_SS___HHHHHHHHHHHHHHTTTBTT_____EEEEEEEESSS-EEEEEE_TTS_EEEBSEEEESTTHHHHHHHHHHH__TT__HHHHHHHHHHHHHHHHTS___GGGEEEEEE	VKKGSTALGMKFANGVLLISDKKVRSRLIEQNSIEKIQLIDDYVAAVTSGLVADARVLVDFARISAQQEKVTYGSLVNIENLVKRVADQMQQYTQYGGVRPYGVSLIFAGIDIGPRLFDCDPAGTINEYKATAIGSGKDAVVSFLEREYKENLPEKEAVTLGIKALKSSLE	VKRGATAIGIKCKEGVILIADKRVGSKLLEADTIEKIYKIDEHICAATSGLVADARVLIDRARIEAQINRLTYDEPITVKELAKKICDFKQQYTQYGGVRPFGVSLLIAGVDEVPKLYETDPSGALLEYKATAIGMGRNAVTEFFEKEYRDDLSFDDAMVLGLVAMGLSIE	HTTS__EEEEEETTEEEEEE______TTB_GGG__SEE_SSSSEEEE__SBHHHHHHHHHHHHHHHHHHHHHSSS___SHHHHHHHHHHHHHTTTBTTB______EEEEEE_S_EEEEEE_TTS_EEEBSEEEESSSTHHHHHHHTTT__TT__THHHHHHHHHHHHTTS_	HHTS__EEEEE_SSEEEEEEE___S_TTB_TTT___EEEEETTEEEEEEE_HHHHHHHHHHHHHHHHHHHHHHSS___HHHHHHHHHHHHHHTTT_SSS____EEEEEEEESSSEEEEEE_TTS_EEEBSEEEESTTHHHHHHHHHHH__TT__HHHHHHHHHHHHHHHTT
15679	PF00227	PSA4_YEAST/27-215	PSA_ARCFU/31-214	0.48006	0.437141	0.994762	4QLS.Q:25-213	1J2Q.E:31-215	0.359873	0.323577	1.00521	1.31	0.4157	VKRGTCAVGVKGKNCVVLGCERRSTLKLQDTR-ITPSKVSKIDSHVVLSFSGLNADSRILIEKARVEAQSHRLTLEDPVTVEYLTRYVAGVQQRYTQSGGVRPFGVSTLIAGFDPRDDEPKLYQTEPSGIYSSW-SAQTIGRNSKT-VREFLEKNYDRKEPPATVEECVKLTVRSLLEVVQ--TGAKNIEITVV	VKRGATAIGIKCKEGVILIADKRVGSKLLEADTI--EKIYKIDEHICAATSGLVADARVLIDRARIEAQINRLTYDEPITVKELAKKICDFKQQYTQYGGVRPFGVSLLIAGVD-EV--PKLYETDPSGALLEYK-ATAIG-MGRNAVTEFFEKEY---RDDLSFDDAMVLGLVAMGLSIESELVPENIEVGYV	HHHS_EEEEEE_SS_EEEEEE_STSSTSB_TT-TS__SSEESSSSEEEEEEEBHHHHHHHHHHHHHHHHHHHHHHSS___HHHHHHHHHHHHHHTTSSTTB___SEEEEEEEE_TT__SEEEEEEETTSEEEEB-SEEEESTTHHH-HHHHHHHHSBSSS__SSHHHHHHHHHHHHHTTSS--SSSTTEEEEEE	HHTS__EEEEEETTEEEEEEE___S_TTB_____--_SEEEE_TTEEEEEEE_HHHHHHHHHHHHHHHHHHHHH_SS___HHHHHHHHHHHHHHTTTBTT_____EEEEEEEES-SS--EEEEEE_TTS_EEEBS-EEEES-TTHHHHHHHHHHH_---_TT__HHHHHHHHHHHHHHHHTS___GGGEEEEEE	VKRGTCAVGVKGKNCVVLGCERRSTLKLQDTRITSKVSKIDSHVVLSFSGLNADSRILIEKARVEAQSHRLTLEDPVTVEYLTRYVAGVQQRYTQSGGVRPFGVSTLIAGFDDEPKLYQTEPSGIYSSWSAQTIGRNSKTVREFLEKNYDPPATVEECVKLTVRSLLEVVQ	VKRGATAIGIKCKEGVILIADKRVGSKLLEADTIEKIYKIDEHICAATSGLVADARVLIDRARIEAQINRLTYDEPITVKELAKKICDFKQQYTQYGGVRPFGVSLLIAGVDEVPKLYETDPSGALLEYKATAIGMGRNAVTEFFEKEYRDDLSFDDAMVLGLVAMGLSIE	HHTS__EEEEE_SS_EEEEEE__SS__SB_TTTS_SSEEEETTEEEEEEE_HHHHHHHHHHHHHHHHHHHHHHSS___HHHHHHHHHHHHHHTTSSTTB___SEEEEEEE___S_EEEEE_TTS_EEEBSEEEESTTHHHHHHHHHHH_____SHHHHHHHHHHHHHTTSS	HHTS__EEEEE_SSEEEEEEE___S_TTB_TTT___EEEEETTEEEEEEE_HHHHHHHHHHHHHHHHHHHHHHSS___HHHHHHHHHHHHHHTTT_SSS____EEEEEEEESSSEEEEEE_TTS_EEEBSEEEESTTHHHHHHHHHHH__TT__HHHHHHHHHHHHHHHTT
15680	PF00227	PSA2_YEAST/28-214	PSA_ARCFU/31-214	0.379372	0.332122	1.13854	4QV6.A:28-214	1J2Q.E:31-215	0.405162	0.356822	1.10787	1.45	0.4011	VKQGVTSLGIKATNGVVIATEKKSSSPLAMSETLSKVSLLTPDIGAVYSGMGPDYRVLVDKSRKVAHTSYKRIYGEYPPTKLLVSEVAKIMQEATQSGGVRPFGVSLLIAGHDEFNGFSLYQVDPSGSYFPWKATAIGKGSVAAKTFLEKRWNDELELEDAIHIALLTLKESVEGE-FNGDTIELAII	VKRGATAIGIKCKEGVILIADKRVGSKLLEADTIEKIYKIDEHICAATSGLVADARVLIDRARIEAQINRLT-YDEPITVKELAKKICDFKQQYTQYGGVRPFGVSLLIAGVDEV--PKLYETDPSGALLEYKATAIGMGRNAVTEFFEKEYRDDLSFDDAMVLGLVAMGLSIE-SELVPENIEVGYV	HHHS__EEEEEESSEEEEEEE___SSTTEETTSS_SSEEEETTEEEEEEE_HHHHHHHHHHHHHHHHHTTHHHHSS___HHHHHHHHHHHHHHTTTSTTB___SEEEEEEEEETTTEEEEEEE_TTS_EEEBSEEEESTTHHHHHHHHHHH__TTB_HHHHHHHHHHHHHHH_SSS-_STTTEEEEEE	HHTS__EEEEEETTEEEEEEE___S_TTB______SEEEE_TTEEEEEEE_HHHHHHHHHHHHHHHHHHHHH-_SS___HHHHHHHHHHHHHHTTTBTT_____EEEEEEEESSS--EEEEEE_TTS_EEEBSEEEESTTHHHHHHHHHHH__TT__HHHHHHHHHHHHHHHHT-S___GGGEEEEEE	VKQGVTSLGIKATNGVVIATEKKSSSPLAMSETLSKVSLLTPDIGAVYSGMGPDYRVLVDKSRKVAHTYKRIYGEYPPTKLLVSEVAKIMQEATQSGGVRPFGVSLLIAGHDEGFSLYQVDPSGSYFPWKATAIGKGSVAAKTFLEKRWNDELELEDAIHIALLTLKESVEGEFNGDTIELAII	VKRGATAIGIKCKEGVILIADKRVGSKLLEADTIEKIYKIDEHICAATSGLVADARVLIDRARIEAQINRLTYDEPITVKELAKKICDFKQQYTQYGGVRPFGVSLLIAGVDEVPKLYETDPSGALLEYKATAIGMGRNAVTEFFEKEYRDDLSFDDAMVLGLVAMGLSIESELVPENIEVGYV	HHHS__EEEEE_SS_EEEEEE___S_TTEETTSS_SSEEEETTEEEEEEE_HHHHHHHHHHHHHHHHHTHHHHSS___HHHHHHHHHHHHHHHHHSBTB____EEEEEEEEETEEEEEEE_TTS_EEEBSEEEESTTHHHHHHHHHHH__TT__HHHHHHHHHHHHHHH__S__STTTEEEEEE	HHTS__EEEEE_SSEEEEEEE___S_TTB_TTT___EEEEETTEEEEEEE_HHHHHHHHHHHHHHHHHHHHHHSS___HHHHHHHHHHHHHHTTT_SSS____EEEEEEEESSSEEEEEE_TTS_EEEBSEEEESTTHHHHHHHHHHH__TT__HHHHHHHHHHHHHHHTTS___GGGEEEEEE
15681	PF00227	PSA3_YEAST/29-216	PSA_ARCFU/31-214	0.380155	0.337775	0.994431	4Y8S.B:28-215	1J2Q.E:31-215	0.396385	0.348127	1.01701	1.36	0.3989	ISHAGTAIGIMASDGIVLAAERKVTSTLLEQDTSTEKLYKLNDKIAVAVAGLTADAEILINTARIHAQNYLKTYNEDIPVEILVRRLSDIKQGYTQHGGLRPFGVSFIYAGYDDRYGYQLYTSNPSGNYTGWKAISVGANTSAAQTLLQMDYKDDMKVDDAIELALKTLSKTTDSSALTYDRLEFATI	VKRGATAIGIKCKEGVILIADKRVGSKLLEADT-IEKIYKIDEHICAATSGLVADARVLIDRARIEAQINRLTYDEPITVKELAKKICDFKQQYTQYGGVRPFGVSLLIAGVDEV--PKLYETDPSGALLEYKATAIGMGRNAVTEFFEKEYRDDLSFDDAMVLGLVAMGLSIE-SELVPENIEVGYV	HTTS_EEEEEEETTEEEEEEE_SS__TTB_STT__SSEEESSSSEEEEEEE_HHHHHHHHHHHHHHHHHHHHHHSS___HHHHHHHHHHHHHHHHHBSS_____EEEEEEEEETTTEEEEEEE_TTS_EEEESEEEESTTHHHHHHHHHHH__TT__HHHHHHHHHHHHHHHSSSSS__GGGEEEEEE	HHTS__EEEEEETTEEEEEEE___S_TTB____-__SEEEE_TTEEEEEEE_HHHHHHHHHHHHHHHHHHHHH_SS___HHHHHHHHHHHHHHTTTBTT_____EEEEEEEESSS--EEEEEE_TTS_EEEBSEEEESTTHHHHHHHHHHH__TT__HHHHHHHHHHHHHHHHT-S___GGGEEEEEE	ISHAGTAIGIMASDGIVLAAERKVTSTLLEQDTSTKLYKLNDKIAVAVAGLTADAEILINTARIHAQNYLKTYNEDIPVEILVRRLSDIKQGYTQHGGLRPFGVSFIYAGYDDGYQLYTSNPSGNYTGWKAISVGANTSAAQTLLQMDYKDDMKVDDAIELALKTLSKTTDSALTYDRLEFATI	VKRGATAIGIKCKEGVILIADKRVGSKLLEADTIEKIYKIDEHICAATSGLVADARVLIDRARIEAQINRLTYDEPITVKELAKKICDFKQQYTQYGGVRPFGVSLLIAGVDEVPKLYETDPSGALLEYKATAIGMGRNAVTEFFEKEYRDDLSFDDAMVLGLVAMGLSIESELVPENIEVGYV	HTTS__EEEEEETTEEEEEEE_SS__TTB__TT__SEEESSSSEEEEEEE_HHHHHHHHHHHHHHHHHHHHHHSS___HHHHHHHHHHHHHHHHHBSS_____EEEEEEEEETEEEEEEE_TT__EEEESEEEESTTHHHHHHHHHHH__TT__HHHHHHHHHHHHHHH_SSS__GGGEEEEEE	HHTS__EEEEE_SSEEEEEEE___S_TTB_TTT___EEEEETTEEEEEEE_HHHHHHHHHHHHHHHHHHHHHHSS___HHHHHHHHHHHHHHTTT_SSS____EEEEEEEESSSEEEEEE_TTS_EEEBSEEEESTTHHHHHHHHHHH__TT__HHHHHHHHHHHHHHHTTS___GGGEEEEEE
15682	PF00227	PSA_THEAC/31-212	PSA_METJA/32-215	0.448927	0.407718	0.792394	3IPM.D:31-217	3H4P.L:32-215	0.808158	0.712003	0.770727	1.53	0.492	VKKGSTALGMKFANGVLLISDKKVRSRLIEQNSIEKIQLIDDYVAAVTSGLVADARVLVDFARISAQQEKVTYGSLVNIENLVKRVADQMQQYTQYGGVRPYGVSLIFAGIDQIG-PRLFDCDPAGTINEYKATAIGSGKDAVVSFLEREYKENLPEKEAVTLGIKALKSSLE--EGEELKAPEI	VRRGTTAIGIACKDGVVLAVDRRITSKLVKIRSIEKIFQIDDHVAAATSGLVADARVLIDRARLEAQIYRLTYGEEISIEMLAKKICDIKQAYTQHGGVRPFGVSLLIAGID-KNEARLFETDPSGALIEYKATAIGSGRPVVMELLEKEYRDDITLDEGLELAITALTKANEDIKPENVDVCII	HHTS_EEEEEEESSEEEEEEEE____TTB_GGGS_SEEEEETTEEEEEEEEHHHHHHHHHHHHHHHHHHHHHHSS_S_HHHHHHHHHHHHHHTTTBSSB____EEEEEEEEESSE-EEEEEE_TTS_EEEBSEEEESTTHHHHHHHHHHH__TT__HHHHHHHHHHHHHHHHG--GGS___EEEE	HHHS_EEEEE__SSEEEEEEE____STTBETTSS__EEEEETTEEEEEEE_SHHHHHHHHHHHHHHHHHTTTTSS___HHHHHHHHHHHHHHTTSBSSB___SEEEEEEEEE-TTEEEEEEE_TT___BEBSEEEESTTHHHHTTTHHHH__TT__HHHHHHHHHHHHHHHSSS__TTSEEEEEE	VKKGSTALGMKFANGVLLISDKKVRSRLIEQNSIEKIQLIDDYVAAVTSGLVADARVLVDFARISAQQEKVTYGSLVNIENLVKRVADQMQQYTQYGGVRPYGVSLIFAGIDQIGPRLFDCDPAGTINEYKATAIGSGKDAVVSFLEREYKENLPEKEAVTLGIKALKSSLEELKAPEIASI	VRRGTTAIGIACKDGVVLAVDRRITSKLVKIRSIEKIFQIDDHVAAATSGLVADARVLIDRARLEAQIYRLTYGEEISIEMLAKKICDIKQAYTQHGGVRPFGVSLLIAGIDKNEARLFETDPSGALIEYKATAIGSGRPVVMELLEKEYRDDITLDEGLELAITALTKANEDIKPVDVCII	HTTS__EEEEEETTEEEEEE______TTB_GGG__SEE_SSSSEEEE__SBHHHHHHHHHHHHHHHHHHHHHSSS___SHHHHHHHHHHHHHTTTBTTB______EEEEEE_SS_EEEEEE_TTS_EEEBSEEEESSSTHHHHHHHTTT__TT__THHHHHHHHHHHHTTS______EEEEE	HHTS_EEEEE__SSEEEEEEE____STTB_TTT___EEEEETTEEEEEEE_SHHHHHHHTTHHHHHHHHTTTT_S___HHHHHHHHHHHHHHTTSBSSB___SEEEEEEEEETTEEEEEEE_SS_____BSEEEESTTHHHHTTTHHHH__TT__HHHHHHHHHHHHHHHSSS__TEEEEEE
15683	PF00227	PSA4_YEAST/27-215	PSA_METJA/32-215	0.490935	0.453723	0.924915	4QLS.Q:25-213	3H4P.L:32-215	0.546792	0.489149	1.0193	1.24	0.4	VKRGTCAVGVKGKNCVVLGCERRSTLKLQDTR-ITPSKVSKIDSHVVLSFSGLNADSRILIEKARVEAQSHRLTLEDPVTVEYLTRYVAGVQQRYTQSGGVRPFGVSTLIAGFDPRDDEPKLYQTEPSGIYSSW-SAQTIGRNSKT-VREFLEKNYDRKEPPATVEECVKLTVRSLLEVVQ-TGAKNIEITVV	VRRGTTAIGIACKDGVVLAVDRRITSKLVKIRSI--EKIFQIDDHVAAATSGLVADARVLIDRARLEAQIYRLTYGEEISIEMLAKKICDIKQAYTQHGGVRPFGVSLLIAGID--KNEARLFETDPSGALIEYK-ATAIG-SGRPVVMELLEKEY---RDDITLDEGLELAITALTKANEDIKPENVDVCII	HHHS_EEEEEE_SS_EEEEEE_STSSTSB_TT-TS__SSEESSSSEEEEEEEBHHHHHHHHHHHHHHHHHHHHHHSS___HHHHHHHHHHHHHHTTSSTTB___SEEEEEEEE_TT__SEEEEEEETTSEEEEB-SEEEESTTHHH-HHHHHHHHSBSSS__SSHHHHHHHHHHHHHTTSS-SSSTTEEEEEE	HHHS_EEEEE__SSEEEEEEE____STTBETTSS--__EEEEETTEEEEEEE_SHHHHHHHHHHHHHHHHHTTTTSS___HHHHHHHHHHHHHHTTSBSSB___SEEEEEEEEE--TTEEEEEEE_TT___BEBS-EEEES-TTHHHHTTTHHHH_---_TT__HHHHHHHHHHHHHHHSSS__TTSEEEEEE	VKRGTCAVGVKGKNCVVLGCERRSTLKLQDTRTPSKVSKIDSHVVLSFSGLNADSRILIEKARVEAQSHRLTLEDPVTVEYLTRYVAGVQQRYTQSGGVRPFGVSTLIAGFDDDEPKLYQTEPSGIYSSWSAQTIGRNSKTVREFLEKNYDRPPAVEECVKLTVRSLLEVVQTGAKNIEITVV	VRRGTTAIGIACKDGVVLAVDRRITSKLVKIRSIEKIFQIDDHVAAATSGLVADARVLIDRARLEAQIYRLTYGEEISIEMLAKKICDIKQAYTQHGGVRPFGVSLLIAGIDKNEARLFETDPSGALIEYKATAIGSGRPVVMELLEKEYRDDITLDEGLELAITALTKANEDIKENVDVCII	HHTS__EEEEE_SS_EEEEEE__SS__SB_TTS__SSEEEETTEEEEEEE_HHHHHHHHHHHHHHHHHHHHHHSS___HHHHHHHHHHHHHHTTSSTTB___SEEEEEEE____S_EEEEE_TTS_EEEBSEEEESTTHHHHHHHHHHH__S___HHHHHHHHHHHHHTTSSSSSTTEEEEEE	HHTS_EEEEE__SSEEEEEEE____STTB_TTT___EEEEETTEEEEEEE_SHHHHHHHTTHHHHHHHHTTTT_S___HHHHHHHHHHHHHHTTSBSSB___SEEEEEEEEETTEEEEEEE_SS_____BSEEEESTTHHHHTTTHHHH__TT__HHHHHHHHHHHHHHHSSS__TSEEEEEE
15684	PF00227	PSA2_YEAST/28-214	PSA_METJA/32-215	0.339701	0.304163	1.19091	4QV6.A:28-214	3H4P.L:32-215	0.573515	0.505852	1.19871	1.36	0.3636	VKQGVTSLGIKATNGVVIATEKKSSSPLAMSETLSKVSLLTPDIGAVYSGMGPDYRVLVDKSRKVAHTSYKRIYGEYPPTKLLVSEVAKIMQEATQSGGVRPFGVSLLIAGHDEFNGFSLYQVDPSGSYFPWKATAIGKGSVAAKTFLEKRWNDELELEDAIHIALLTLKESVEGE-FNGDTIELAII	VRRGTTAIGIACKDGVVLAVDRRITSKLVKIRSIEKIFQIDDHVAAATSGLVADARVLIDRARLEAQIYRLT-YGEEISIEMLAKKICDIKQAYTQHGGVRPFGVSLLIAGID-KNEARLFETDPSGALIEYKATAIGSGRPVVMELLEKEYRDDITLDEGLELAITALTKANE--DIKPENVDVCII	HHHS__EEEEEESSEEEEEEE___SSTTEETTSS_SSEEEETTEEEEEEE_HHHHHHHHHHHHHHHHHTTHHHHSS___HHHHHHHHHHHHHHTTTSTTB___SEEEEEEEEETTTEEEEEEE_TTS_EEEBSEEEESTTHHHHHHHHHHH__TTB_HHHHHHHHHHHHHHH_SSS-_STTTEEEEEE	HHHS_EEEEE__SSEEEEEEE____STTBETTSS__EEEEETTEEEEEEE_SHHHHHHHHHHHHHHHHHTTT-TSS___HHHHHHHHHHHHHHTTSBSSB___SEEEEEEEEE-TTEEEEEEE_TT___BEBSEEEESTTHHHHTTTHHHH__TT__HHHHHHHHHHHHHHHSS--S__TTSEEEEEE	VKQGVTSLGIKATNGVVIATEKKSSSPLAMSETLSKVSLLTPDIGAVYSGMGPDYRVLVDKSRKVAHTYKRIYGEYPPTKLLVSEVAKIMQEATQSGGVRPFGVSLLIAGHDEFGFSLYQVDPSGSYFPWKATAIGKGSVAAKTFLEKRWNDELELEDAIHIALLTLKESVEGEFNDTIELAII	VRRGTTAIGIACKDGVVLAVDRRITSKLVKIRSIEKIFQIDDHVAAATSGLVADARVLIDRARLEAQIYRLTYGEEISIEMLAKKICDIKQAYTQHGGVRPFGVSLLIAGIDKNEARLFETDPSGALIEYKATAIGSGRPVVMELLEKEYRDDITLDEGLELAITALTKANEDIKPENVDVCII	HHHS__EEEEE_SS_EEEEEE___S_TTEETTSS_SSEEEETTEEEEEEE_HHHHHHHHHHHHHHHHHTHHHHSS___HHHHHHHHHHHHHHHHHSBTB____EEEEEEEEETTEEEEEEE_TTS_EEEBSEEEESTTHHHHHHHHHHH__TT__HHHHHHHHHHHHHHH__S__STTEEEEEE	HHTS_EEEEE__SSEEEEEEE____STTB_TTT___EEEEETTEEEEEEE_SHHHHHHHTTHHHHHHHHTTTT_S___HHHHHHHHHHHHHHTTSBSSB___SEEEEEEEEETTEEEEEEE_SS_____BSEEEESTTHHHHTTTHHHH__TT__HHHHHHHHHHHHHHHSSS__TTSEEEEEE
15685	PF00227	PSA3_YEAST/29-216	PSA_METJA/32-215	0.497487	0.443002	0.929815	4Y8S.B:28-215	3H4P.L:32-215	0.59071	0.51731	0.929628	1.29	0.4043	ISHAGTAIGIMASDGIVLAAERKVTSTLLEQDTSTEKLYKLNDKIAVAVAGLTADAEILINTARIHAQNYLKTYNEDIPVEILVRRLSDIKQGYTQHGGLRPFGVSFIYAGYDDRYGYQLYTSNPSGNYTGWKAISVGANTSAAQTLLQMDYKDDMKVDDAIELALKTLSKTTDSSALTYDRLEFATI	VRRGTTAIGIACKDGVVLAVDRRITSKLVKIRS-IEKIFQIDDHVAAATSGLVADARVLIDRARLEAQIYRLTYGEEISIEMLAKKICDIKQAYTQHGGVRPFGVSLLIAGID-KNEARLFETDPSGALIEYKATAIGSGRPVVMELLEKEYRDDITLDEGLELAITALTKANE--DIKPENVDVCII	HTTS_EEEEEEETTEEEEEEE_SS__TTB_STT__SSEEESSSSEEEEEEE_HHHHHHHHHHHHHHHHHHHHHHSS___HHHHHHHHHHHHHHHHHBSS_____EEEEEEEEETTTEEEEEEE_TTS_EEEESEEEESTTHHHHHHHHHHH__TT__HHHHHHHHHHHHHHHSSSSS__GGGEEEEEE	HHHS_EEEEE__SSEEEEEEE____STTBETTS-S__EEEEETTEEEEEEE_SHHHHHHHHHHHHHHHHHTTTTSS___HHHHHHHHHHHHHHTTSBSSB___SEEEEEEEEE-TTEEEEEEE_TT___BEBSEEEESTTHHHHTTTHHHH__TT__HHHHHHHHHHHHHHHSS--S__TTSEEEEEE	ISHAGTAIGIMASDGIVLAAERKVTSTLLEQTSTEKLYKLNDKIAVAVAGLTADAEILINTARIHAQNYLKTYNEDIPVEILVRRLSDIKQGYTQHGGLRPFGVSFIYAGYDDYGYQLYTSNPSGNYTGWKAISVGANTSAAQTLLQMDYKDDMKVDDAIELALKTLSKTTSALTYDRLEFATI	VRRGTTAIGIACKDGVVLAVDRRITSKLVKIRSIEKIFQIDDHVAAATSGLVADARVLIDRARLEAQIYRLTYGEEISIEMLAKKICDIKQAYTQHGGVRPFGVSLLIAGIDKNEARLFETDPSGALIEYKATAIGSGRPVVMELLEKEYRDDITLDEGLELAITALTKANEDIKPENVDVCII	HTTS__EEEEEETTEEEEEEE_SS__TTB__T__SSEEESSSSEEEEEEE_HHHHHHHHHHHHHHHHHHHHHHSS___HHHHHHHHHHHHHHHHHBSS_____EEEEEEEEETTEEEEEEE_TT__EEEESEEEESTTHHHHHHHHHHH__TT__HHHHHHHHHHHHHHH_SS__GGGEEEEEE	HHTS_EEEEE__SSEEEEEEE____STTB_TTT___EEEEETTEEEEEEE_SHHHHHHHTTHHHHHHHHTTTT_S___HHHHHHHHHHHHHHTTSBSSB___SEEEEEEEEETTEEEEEEE_SS_____BSEEEESTTHHHHTTTHHHH__TT__HHHHHHHHHHHHHHHSSS__TTSEEEEEE
15686	PF00227	PSA4_YEAST/27-215	PSA_THEAC/31-212	0.49546	0.465352	1.28902	4QLS.Q:25-213	3IPM.D:31-217	0.649406	0.562814	1.35966	1.6	0.3446	VKRGTCAVGVKGKNCVVLGCERRSTLKLQDTR-ITPSKVSKIDSHVVLSFSGLNADSRILIEKARVEAQSHRLTLEDPVTVEYLTRYVAGVQQRYTQSGGVRPFGVSTLIAGFDPRDDEPKLYQTEPSGIYSSW-SAQTIGRNSKT-VREFLEKNYDRKEPPATVEECVKLTVRSLLEVVQTGAKNIEITVV	VKKGSTALGMKFANGVLLISDKKVRSRLIEQNSI--EKIQLIDDYVAAVTSGLVADARVLVDFARISAQQEKVTYGSLVNIENLVKRVADQMQQYTQYGGVRPYGVSLIFAGID-QIG-PRLFDCDPAGTINEYK-ATAIG-SGKDAVVSFLEREY---KENLPEKEAVTLGIKALKSSLE-EGEELKAPEI	HHHS_EEEEEE_SS_EEEEEE_STSSTSB_TT-TS__SSEESSSSEEEEEEEBHHHHHHHHHHHHHHHHHHHHHHSS___HHHHHHHHHHHHHHTTSSTTB___SEEEEEEEE_TT__SEEEEEEETTSEEEEB-SEEEESTTHHH-HHHHHHHHSBSSS__SSHHHHHHHHHHHHHTTSSSSSTTEEEEEE	HHTS_EEEEEEESSEEEEEEEE____TTB_GGGS--_SEEEEETTEEEEEEEEHHHHHHHHHHHHHHHHHHHHHHSS_S_HHHHHHHHHHHHHHTTTBSSB____EEEEEEEEE-SSE-EEEEEE_TTS_EEEBS-EEEES-TTHHHHHHHHHHH_---_TT__HHHHHHHHHHHHHHHHG-GGS___EEEE	VKRGTCAVGVKGKNCVVLGCERRSLKLQDTRITPSKVSKIDSHVVLSFSGLNADSRILIEKARVEAQSHRLTLEDPVTVEYLTRYVAGVQQRYTQSGGVRPFGVSTLIAGFDDDEPKLYQTEPSGIYSSWSAQTIGRNSKTVREFLEKNYDPPATVEECVKLTVRSLLEVV	VKKGSTALGMKFANGVLLISDKKVRSRLIEQNSIEKIQLIDDYVAAVTSGLVADARVLVDFARISAQQEKVTYGSLVNIENLVKRVADQMQQYTQYGGVRPYGVSLIFAGIDQIGPRLFDCDPAGTINEYKATAIGSGKDAVVSFLEREYKENLPEKEAVTLGIKALKSSL	HHTS__EEEEE_SS_EEEEEE__S__SB_TTTS__SSEEEETTEEEEEEE_HHHHHHHHHHHHHHHHHHHHHHSS___HHHHHHHHHHHHHHTTSSTTB___SEEEEEEE____S_EEEEE_TTS_EEEBSEEEESTTHHHHHHHHHHH_____SHHHHHHHHHHHHHTTS	HTTS__EEEEEETTEEEEEE______TTB_GGG__SEE_SSSSEEEE__SBHHHHHHHHHHHHHHHHHHHHHSSS___SHHHHHHHHHHHHHTTTBTTB______EEEEEE_SS_EEEEEE_TTS_EEEBSEEEESSSTHHHHHHHTTT__TT__THHHHHHHHHHHHTTS
15687	PF00227	PSA2_YEAST/28-214	PSA_THEAC/31-212	0.383011	0.347996	1.25949	4QV6.A:28-214	3IPM.D:31-217	0.780515	0.675282	1.21402	1.74	0.4	VKQGVTSLGIKATNGVVIATEKKSSSPLAMSETLSKVSLLTPDIGAVYSGMGPDYRVLVDKSRKVAHTSYKRIYGEYPPTKLLVSEVAKIMQEATQSGGVRPFGVSLLIAGHDEFNGFSLYQVDPSGSYFPWKATAIGKGSVAAKTFLEKRWNDELELEDAIHIALLTLKESVEGEFNGDTIELAII	VKKGSTALGMKFANGVLLISDKKVRSRLIEQNSIEKIQLIDDYVAAVTSGLVADARVLVDFARISAQQEKVT-YGSLVNIENLVKRVADQMQQYTQYGGVRPYGVSLIFAGIDQIG-PRLFDCDPAGTINEYKATAIGSGKDAVVSFLEREYKENLPEKEAVTLGIKALKSSLE---EGEELKAPEI	HHHS__EEEEEESSEEEEEEE___SSTTEETTSS_SSEEEETTEEEEEEE_HHHHHHHHHHHHHHHHHTTHHHHSS___HHHHHHHHHHHHHHTTTSTTB___SEEEEEEEEETTTEEEEEEE_TTS_EEEBSEEEESTTHHHHHHHHHHH__TTB_HHHHHHHHHHHHHHH_SSS_STTTEEEEEE	HHTS_EEEEEEESSEEEEEEEE____TTB_GGGS_SEEEEETTEEEEEEEEHHHHHHHHHHHHHHHHHHHHH-HSS_S_HHHHHHHHHHHHHHTTTBSSB____EEEEEEEEESSE-EEEEEE_TTS_EEEBSEEEESTTHHHHHHHHHHH__TT__HHHHHHHHHHHHHHHHG---GGS___EEEE	VKQGVTSLGIKATNGVVIATEKKSSSPLAMSETLSKVSLLTPDIGAVYSGMGPDYRVLVDKSRKVAHTYKRIYGEYPPTKLLVSEVAKIMQEATQSGGVRPFGVSLLIAGHDENGFSLYQVDPSGSYFPWKATAIGKGSVAAKTFLEKRWNDELELEDAIHIALLTLKESVEGEFNIELAII	VKKGSTALGMKFANGVLLISDKKVRSRLIEQNSIEKIQLIDDYVAAVTSGLVADARVLVDFARISAQQEKVTYGSLVNIENLVKRVADQMQQYTQYGGVRPYGVSLIFAGIDQIGPRLFDCDPAGTINEYKATAIGSGKDAVVSFLEREYKENLPEKEAVTLGIKALKSSLEELKAPEIASI	HHHS__EEEEE_SS_EEEEEE___S_TTEETTSS_SSEEEETTEEEEEEE_HHHHHHHHHHHHHHHHHTHHHHSS___HHHHHHHHHHHHHHHHHSBTB____EEEEEEEEETTEEEEEEE_TTS_EEEBSEEEESTTHHHHHHHHHHH__TT__HHHHHHHHHHHHHHH__S__SEEEEEE	HTTS__EEEEEETTEEEEEE______TTB_GGG__SEE_SSSSEEEE__SBHHHHHHHHHHHHHHHHHHHHHSSS___SHHHHHHHHHHHHHTTTBTTB______EEEEEE_SS_EEEEEE_TTS_EEEBSEEEESSSTHHHHHHHTTT__TT__THHHHHHHHHHHHTTS______EEEEE
15688	PF00227	PSA3_YEAST/29-216	PSA_THEAC/31-212	0.429198	0.386416	1.20263	4Y8S.B:28-215	3IPM.D:31-217	0.648867	0.556	1.22601	1.65	0.3333	ISHAGTAIGIMASDGIVLAAERKVTSTLLEQDTSTEKLYKLNDKIAVAVAGLTADAEILINTARIHAQNYLKTYNEDIPVEILVRRLSDIKQGYTQHGGLRPFGVSFIYAGYDDRYGYQLYTSNPSGNYTGWKAISVGANTSAAQTLLQMDYKDDMKVDDAIELALKTLSKTTDSSALTYDRLEFATI	VKKGSTALGMKFANGVLLISDKKVRSRLIEQNS-IEKIQLIDDYVAAVTSGLVADARVLVDFARISAQQEKVTYGSLVNIENLVKRVADQMQQYTQYGGVRPYGVSLIFAGIDQIG-PRLFDCDPAGTINEYKATAIGSGKDAVVSFLEREYKENLPEKEAVTLGIKALKSSLE----EGEELKAPEI	HTTS_EEEEEEETTEEEEEEE_SS__TTB_STT__SSEEESSSSEEEEEEE_HHHHHHHHHHHHHHHHHHHHHHSS___HHHHHHHHHHHHHHHHHBSS_____EEEEEEEEETTTEEEEEEE_TTS_EEEESEEEESTTHHHHHHHHHHH__TT__HHHHHHHHHHHHHHHSSSSS__GGGEEEEEE	HHTS_EEEEEEESSEEEEEEEE____TTB_GGG-S_SEEEEETTEEEEEEEEHHHHHHHHHHHHHHHHHHHHHHSS_S_HHHHHHHHHHHHHHTTTBSSB____EEEEEEEEESSE-EEEEEE_TTS_EEEBSEEEESTTHHHHHHHHHHH__TT__HHHHHHHHHHHHHHHHG----GGS___EEEE	ISHAGTAIGIMASDGIVLAAERVTSTLLEQDTSTEKLYKLNDKIAVAVAGLTADAEILINTARIHAQNYLKTYNEDIPVEILVRRLSDIKQGYTQHGGLRPFGVSFIYAGYDDYGYQLYTSNPSGNYTGWKAISVGANTSAAQTLLQMDYKDDMKVDDAIELALKTLSKTTDSSALTYLEFATI	VKKGSTALGMKFANGVLLISDKKVRSRLIEQNSIEKIQLIDDYVAAVTSGLVADARVLVDFARISAQQEKVTYGSLVNIENLVKRVADQMQQYTQYGGVRPYGVSLIFAGIDQIGPRLFDCDPAGTINEYKATAIGSGKDAVVSFLEREYKENLPEKEAVTLGIKALKSSLEGEELKAPEIASI	HTTS__EEEEEETTEEEEEEE_S__TTB__TT__SSEEESSSSEEEEEEE_HHHHHHHHHHHHHHHHHHHHHHSS___HHHHHHHHHHHHHHHHHBSS_____EEEEEEEEETTEEEEEEE_TT__EEEESEEEESTTHHHHHHHHHHH__TT__HHHHHHHHHHHHHHH_SSSS__GEEEEEE	HTTS__EEEEEETTEEEEEE______TTB_GGG__SEE_SSSSEEEE__SBHHHHHHHHHHHHHHHHHHHHHSSS___SHHHHHHHHHHHHHTTTBTTB______EEEEEE_SS_EEEEEE_TTS_EEEBSEEEESSSTHHHHHHHTTT__TT__THHHHHHHHHHHHTTS_T______EEEEE
15689	PF00227	PSA2_YEAST/28-214	PSA4_YEAST/27-215	0.338977	0.317284	1.28582	4QV6.A:28-214	4QLS.Q:25-213	0.386346	0.34637	1.23017	1.62	0.349	VKQGVTSLGIKATNGVVIATEKKSSSPLAMSETL--SKVSLLTPDIGAVYSGMGPDYRVLVDKSRKVAHTSYKRIYGEYPPTKLLVSEVAKIMQEATQSGGVRPFGVSLLIAGHD-EFNGFSLYQVDPSGSYFPWK-ATAIG-KGSVAAKTFLEKRW---NDELELEDAIHIALLTLKESVEGEFNGDTIELAII	VKRGTCAVGVKGKNCVVLGCERRSTLKLQDTR-ITPSKVSKIDSHVVLSFSGLNADSRILIEKARVEAQSHRLT-LEDPVTVEYLTRYVAGVQQRYTQSGGVRPFGVSTLIAGFDPRDDEPKLYQTEPSGIYSSW-SAQTIGRNSKT-VREFLEKNYDRKEPPATVEECVKLTVRSLLEVVQ--TGAKNIEITVV	HHHS__EEEEEESSEEEEEEE___SSTTEETTSS--_SSEEEETTEEEEEEE_HHHHHHHHHHHHHHHHHTTHHHHSS___HHHHHHHHHHHHHHTTTSTTB___SEEEEEEEEE-TTTEEEEEEE_TTS_EEEBS-EEEES-TTHHHHHHHHHHH_---_TTB_HHHHHHHHHHHHHHH_SSS_STTTEEEEEE	HHHS_EEEEEE_SS_EEEEEE_STSSTSB_TT-TS__SSEESSSSEEEEEEEBHHHHHHHHHHHHHHHHHHHHH-HSS___HHHHHHHHHHHHHHTTSSTTB___SEEEEEEEE_TT__SEEEEEEETTSEEEEB-SEEEESTTHHH-HHHHHHHHSBSSS__SSHHHHHHHHHHHHHTTSS--SSSTTEEEEEE	VKQGVTSLGIKATNGVVIATEKKSSSPLAMSETLSKVSLLTPDIGAVYSGMGPDYRVLVDKSRKVAHTYKRIYGEYPPTKLLVSEVAKIMQEATQSGGVRPFGVSLLIAGHDEFNGFSLYQVDPSGSYFPWKATAIGKGSVAAKTFLEKRWNDELELEDAIHIALLTLKESVEGEFDTIELAII	VKRGTCAVGVKGKNCVVLGCERRSTLKLQDTRTPSKVSKIDSHVVLSFSGLNADSRILIEKARVEAQSHRLTLEDPVTVEYLTRYVAGVQQRYTQSGGVRPFGVSTLIAGFDRDDEPKLYQTEPSGIYSSWSAQTIGRNSKTVREFLEKNYDPPATVEECVKLTVRSLLEVVQTGAKNIEITVV	HHHS__EEEEE_SS_EEEEEE___S_TTEETTSS_SSEEEETTEEEEEEE_HHHHHHHHHHHHHHHHHTHHHHSS___HHHHHHHHHHHHHHHHHSBTB____EEEEEEEEETTTEEEEEEE_TTS_EEEBSEEEESTTHHHHHHHHHHH__TT__HHHHHHHHHHHHHHH__S__TTEEEEEE	HHTS__EEEEE_SS_EEEEEE__SS__SB_TTS__SSEEEETTEEEEEEE_HHHHHHHHHHHHHHHHHHHHHHSS___HHHHHHHHHHHHHHTTSSTTB___SEEEEEEE__T__S_EEEEE_TTS_EEEBSEEEESTTHHHHHHHHHHH_____SHHHHHHHHHHHHHTTSSSSSTTEEEEEE
15690	PF00227	PSA3_YEAST/29-216	PSA4_YEAST/27-215	0.453426	0.417948	1.362	4Y8S.B:28-215	4QLS.Q:25-213	0.546358	0.486596	1.37071	1.48	0.2969	ISHAGTAIGIMASDGIVLAAERKVTSTLLEQDTST--EKLYKLNDKIAVAVAGLTADAEILINTARIHAQNYLKTYNEDIPVEILVRRLSDIKQGYTQHGGLRPFGVSFIYAGYD-DRYGYQLYTSNPSGNYTGWK-AISVG-ANTSAAQTLLQMDY---KDDMKVDDAIELALKTLSKTTDSSALTYDRLEFATI	VKRGTCAVGVKGKNCVVLGCERRSTLKLQDTR--ITPSKVSKIDSHVVLSFSGLNADSRILIEKARVEAQSHRLTLEDPVTVEYLTRYVAGVQQRYTQSGGVRPFGVSTLIAGFDPRDDEPKLYQTEPSGIYSSW-SAQTIGRNSKT-VREFLEKNYDRKEPPATVEECVKLTVRSLLEVVQ---TGAKNIEITVV	HTTS_EEEEEEETTEEEEEEE_SS__TTB_STT__--SSEEESSSSEEEEEEE_HHHHHHHHHHHHHHHHHHHHHHSS___HHHHHHHHHHHHHHHHHBSS_____EEEEEEEEE-TTTEEEEEEE_TTS_EEEES-EEEES-TTHHHHHHHHHHH_---_TT__HHHHHHHHHHHHHHHSSSSS__GGGEEEEEE	HHHS_EEEEEE_SS_EEEEEE_STSSTSB_TT--TS__SSEESSSSEEEEEEEBHHHHHHHHHHHHHHHHHHHHHHSS___HHHHHHHHHHHHHHTTSSTTB___SEEEEEEEE_TT__SEEEEEEETTSEEEEB-SEEEESTTHHH-HHHHHHHHSBSSS__SSHHHHHHHHHHHHHTTSS---SSSTTEEEEEE	ISHAGTAIGIMASDGIVLAAERKVTSTLLEQDTSTEKLYKLNDKIAVAVAGLTADAEILINTARIHAQNYLKTYNEDIPVEILVRRLSDIKQGYTQHGGLRPFGVSFIYAGYDDRYGYQLYTSNPSGNYTGWKAISVGANTSAAQTLLQMDYKDDMKVDDAIELALKTLSKTTALTYDRLEFATI	VKRGTCAVGVKGKNCVVLGCERRSTLKLQDTRITPSKVSKIDSHVVLSFSGLNADSRILIEKARVEAQSHRLTLEDPVTVEYLTRYVAGVQQRYTQSGGVRPFGVSTLIAGFDRDDEPKLYQTEPSGIYSSWSAQTIGRNSKTVREFLEKNYDPPATVEECVKLTVRSLLEVVQTGAKNIEITVV	HTTS__EEEEEETTEEEEEEE_SS__TTB__TT__SSEEESSSSEEEEEEE_HHHHHHHHHHHHHHHHHHHHHHSS___HHHHHHHHHHHHHHHHHBSS_____EEEEEEEEETTTEEEEEEE_TT__EEEESEEEESTTHHHHHHHHHHH__TT__HHHHHHHHHHHHHHH_S__GGGEEEEEE	HHTS__EEEEE_SS_EEEEEE__SS__SB_TTTS__SSEEEETTEEEEEEE_HHHHHHHHHHHHHHHHHHHHHHSS___HHHHHHHHHHHHHHTTSSTTB___SEEEEEEE__T__S_EEEEE_TTS_EEEBSEEEESTTHHHHHHHHHHH_____SHHHHHHHHHHHHHTTSSSSSTTEEEEEE
15691	PF00227	PSA3_YEAST/29-216	PSA2_YEAST/28-214	0.424833	0.381661	1.19333	4Y8S.B:28-215	4QV6.A:28-214	0.45444	0.401983	1.20228	1.37	0.3545	ISHAGTAIGIMASDGIVLAAERKVTSTLLEQDTSTEKLYKLNDKIAVAVAGLTADAEILINTARIHAQNYLKT-YNEDIPVEILVRRLSDIKQGYTQHGGLRPFGVSFIYAGYDDRYGYQLYTSNPSGNYTGWKAISVGANTSAAQTLLQMDYKDDMKVDDAIELALKTLSKTTDSSALTYDRLEFATI	VKQGVTSLGIKATNGVVIATEKKSSSPLAMSET-LSKVSLLTPDIGAVYSGMGPDYRVLVDKSRKVAHTSYKRIYGEYPPTKLLVSEVAKIMQEATQSGGVRPFGVSLLIAGHDEFNGFSLYQVDPSGSYFPWKATAIGKGSVAAKTFLEKRWNDELELEDAIHIALLTLKESVEGE-FNGDTIELAII	HTTS_EEEEEEETTEEEEEEE_SS__TTB_STT__SSEEESSSSEEEEEEE_HHHHHHHHHHHHHHHHHHHHH-HSS___HHHHHHHHHHHHHHHHHBSS_____EEEEEEEEETTTEEEEEEE_TTS_EEEESEEEESTTHHHHHHHHHHH__TT__HHHHHHHHHHHHHHHSSSSS__GGGEEEEEE	HHHS__EEEEEESSEEEEEEE___SSTTEETTS-S_SSEEEETTEEEEEEE_HHHHHHHHHHHHHHHHHTTHHHHSS___HHHHHHHHHHHHHHTTTSTTB___SEEEEEEEEETTTEEEEEEE_TTS_EEEBSEEEESTTHHHHHHHHHHH__TTB_HHHHHHHHHHHHHHH_SSS-_STTTEEEEEE	ISHAGTAIGIMASDGIVLAAERKVTSTLLEQDSTEKLYKLNDKIAVAVAGLTADAEILINTARIHAQNYLKTYNEDIPVEILVRRLSDIKQGYTQHGGLRPFGVSFIYAGYDDRYGYQLYTSNPSGNYTGWKAISVGANTSAAQTLLQMDYKDDMKVDDAIELALKTLSKTTSSALTYDRLEFATI	VKQGVTSLGIKATNGVVIATEKKSSSPLAMSETLSKVSLLTPDIGAVYSGMGPDYRVLVDKSRKVAHTYKRIYGEYPPTKLLVSEVAKIMQEATQSGGVRPFGVSLLIAGHDEFNGFSLYQVDPSGSYFPWKATAIGKGSVAAKTFLEKRWNDELELEDAIHIALLTLKESVEGEFNGDTIELAII	HTTS__EEEEEETTEEEEEEE_SS__TTB__T__SSEEESSSSEEEEEEE_HHHHHHHHHHHHHHHHHHHHHHSS___HHHHHHHHHHHHHHHHHBSS_____EEEEEEEEETTTEEEEEEE_TT__EEEESEEEESTTHHHHHHHHHHH__TT__HHHHHHHHHHHHHHH_SSS__GGGEEEEEE	HHHS__EEEEE_SS_EEEEEE___S_TTEETTSS_SSEEEETTEEEEEEE_HHHHHHHHHHHHHHHHHTHHHHSS___HHHHHHHHHHHHHHHHHSBTB____EEEEEEEEETTTEEEEEEE_TTS_EEEBSEEEESTTHHHHHHHHHHH__TT__HHHHHHHHHHHHHHH__S__STTTEEEEEE
15692	PF11563	HEMAT_BACSU/31-185	Q8TLY9_METAC/23-193	0.538979	0.474132	3.50011	1OR6.B:30-178	3ZOL.B:21-194	0.581176	0.515564	3.29212	2.02	0.1212	HADVKKQLKMVRLGDAELYVLEQLQPLIQENIVNIVDAFYKNLDHESSLMDIIND------HSSVDRLKQTLKRHIQEMFAGVIDDEFIEKRNRIASIHL------------RIGLLPKWYMGAFQELLLSMIDIYEASITNQQELLKAIKATTKILNLEQQLVLEAFQSEYN	-EDLKLLKEAVMFTAEDEEYIQKAGEVLEDQVEEILDTWYGFVGSHPHLLYYFTSPDGTPNEKYLAAVRKRFSRWILDTCNRSYDQAWLDYQYEIGLRHHRTKKNQTDNVESVPNIGYRYLVAFIYPITATMKPFLARKGHTPEEVEKMYQAWFKATTLQVALWSYPYVKYG-	GHHHHHHHHHTT_SHHHHHHHHHHHHHHHHTHHHHHHHHHHHHTTSHHHHHHHHH------HS_HHHHHHHHHHHHHH_TSS_EEHHHHHHHHHHHHHHH------------H_T__HHHHHHHHHHHHHHHHHHHHHH__SHHHHHHHHHHHHHHHHHHHHHHT________	-HHHHHHHHHTT__HHHHHHHHHHHHHHGGGHHHHHHHHHHHHHTSHHHHGGGB_TTSSB_HHHHHHHHHHHHHHHHHHHHSSSSHHHHHHHHHHHHHHSTTTTTTTTT____S___HHHHHHTHHHHHHHHHHHHTTTS__HHHHHHHHHHHHHHHHHHHHHHGGGGB_TT-	ADVKKQLKMVRLGDAELYVLEQLQPLIQENIVNIVDAFYKNLDHESSLMDIINDHSSVDRLKQTLKRHIQEMFAGVIDDEFIEKRNRIASIHLRIGLLPKWYMGAFQELLLSMIDIYEASITNQQELLKAIKATTKILNLEQQLVLE	EDLKLLKEAVMFTAEDEEYIQKAGEVLEDQVEEILDTWYGFVGSHPHLLYYFTSPKYLAAVRKRYSRWILDTSNRSYDQAWLDYQYEIGLRHHRPNIGYRYLVAFIYPITATMKPFLARKGHTPEEVEKMYQAWFKATTLQVALWSY	HHHHHHHHHTT_SHHHHHHHHHHHHHHHHTHHHHHHHHHHGGGGSHHHHHHHHHHS_HHHHHHHHHHHHHHTTSS_EEHHHHHHHHHHHHHHHHHT__HHHHHHHHHHHHHHHHHHHHHH__SHHHHHHHHHHHHHHHHHHHHHTT_	HHHHHHHHHTT__HHHHHHHHHHHHHHGGGHHHHHHHHHHHHHTSHHHHGGGB_THHHHHHHHHHHHHHHHHHHS__SHHHHHHHHHHHHHHSTS___HHHHHHTHHHHHHHHHHHHTTT___HHHHHHHHHHHHHHHHHHHHHHTG
15693	PF00484	MTCA2_MYCTU/46-193	CAN_HAEIN/37-187	0.342212	0.313187	1.73821	1YM3.A:46-194	3E2A.A:37-188	0.528753	0.465235	1.81333	1.75	0.2532	AVIFGCADSRVAAEIIFDQGLGDMFVVRTAGHVI---DSAVLGSIEYAVTVLNVPLIVVLGHDSCGAVNAALAAINDGTLPGGYVRDVVERVAPSVLLGRR--DG--LSRVDEF-EQRHVHETVAILMARSSAISERIAGGS-LAIVGVTYQLDDGR	YLWIGCSDSRVPAEKLTNLEPGELFVHRNVANQVIHTDFNCLSVVQYAVDVLKIEHIIICGHTNCGGIHAAMA---D-KD-LGLINNWLLHIRDIWFKHGHLLGKLSPEKRADMLTKINVAEQVYNLGRT-SIVKSAWERGQKLSLHGWVYDVNDGF	EEEEEETTTTS_HHHHTT__TTSEEEEEEGGG__---_HHHHHHHHHHHHTS__SEEEEEEESS_HHHHHHHHHHHHTS__STTHHHHHHHHHHHHHHHHH--TT--__SHHHH-HHHHHHHHHHHHHHH_HHHHHHHHTTS-_EEEEEEE_TTT__	EEEEEETTTSS_HHHHHTS_TTSEEEEEETTS___TT_HHHHHHHHHHHHTS__SEEEEEEESS_HHHHHHHS---S-S_-_SHHHHHHHHHHHHHHHTHHHHHTS_GGGHHHHHHHHHHHHHHHHHHTS-HHHHHHHHTT___EEEEEEEETTTTE	AVIFGCADSRVAAEIIFDQGLGDMFVVRTAGHVIDSAVLGSIEYAVTVLNVPLIVVLGHDSCGAVNAALAALPGGYVRDVVERVAPSVLLGRRDGLSRVDEFEQRHVHETVAILMASSAISERIAGGSLAIVGVTYQLDDGRA	YLWIGCSDSRVPAEKLTNLEPGELFVHRNVANQVDFNCLSVVQYAVDVLKIEHIIICGHTNCGGIHAAMADKDLGLINNWLLHIRDIWFKHGHLLGKRADMLTKINVAEQVYNLGRTSIVKSAWEGQKLSLHGWVFDVNDGFL	EEEEEETT_SS_HHHHTT__TTSEEEEEEGGG___HHHHHHHHHHHHTS___EEEEEEESS_HHHHHHHHH__STTHHHHHHHHHHHHHHHHHTT__SHHHHHHHHHHHHHHHHHH_HHHHHHHHHTS_EEEEEEE_TTT___	EEEEEESS__S_HHHHTT__TTSEEEEEETTS___HHHHHHHHHHHHTS___EEEEEEETT_HHHHHHHSS___SHHHHHHHHHHHHHHHTHHHHHGHHHHHHHHHHHHHHHHHHTSHHHHHHHHT___EEEEEEEETTTTEE
15694	PF00484	Q9HVB9_PSEAE/37-189	CAN_HAEIN/37-187	0.382025	0.344484	0.671714	4RXY.A:37-189	3E2A.A:37-188	0.342677	0.302569	0.685966	1.12	0.5359	YLWIGCSDARVPANEIVGMLPGDLFVHRNVANVVLHTDLNCLSVIQFAVDVLKVKHILVTGHYGCGGVRASLHNDQL-GLIDGWLRSIRDLAYEYREHLEQLPTEEERVDRLCELNVIQQVANVSHTSIVQNAWHRGQSLSVHGCIYGIKDGLW	YLWIGCSDSRVPAEKLTNLEPGELFVHRNVANQVIHTDFNCLSVVQYAVDVLKIEHIIICGHTNCGGIHAAMA-DKDLGLINNWLLHIRDIWFKHGHLLGK-LSPEKRADMLTKINVAEQVYNLGRTSIVKSAWERGQKLSLHGWVYDVNDGF-	EEEEEE__TT__HHHHTT__TTSEEEEEE__G___TT_HHHHHHHHHHHHTT__SEEEEEEETT_HHHHH__S____-S_HHHHTHHHHHHHHHTHHHHHTSSSHHHHHHHHHHHHHHHHHHHHHHSHHHHHHHHTT___EEEEEEE_TTT__E	EEEEEETTTSS_HHHHHTS_TTSEEEEEETTS___TT_HHHHHHHHHHHHTS__SEEEEEEESS_HHHHHHHS-SS__SHHHHHHHHHHHHHHHTHHHHHT-S_GGGHHHHHHHHHHHHHHHHHHTSHHHHHHHHTT___EEEEEEEETTTTE-	YLWIGCSDARVPANEIVGMLPGDLFVHRNVANVVLHTDLNCLSVIQFAVDVLKVKHILVTGHYGCGGVRASLHNDQLGLIDGWLRSIRDLAYEYREHLEQLPTEERVDRLCELNVIQQVANVSHTSIVQNAWHRGQSLSVHGCIYGIKDGLW	YLWIGCSDSRVPAEKLTNLEPGELFVHRNVANQVIHTDFNCLSVVQYAVDVLKIEHIIICGHTNCGGIHAAMADKDLGLINNWLLHIRDIWFKHGHLLGKLSPEKRADMLTKINVAEQVYNLGRTSIVKSAWERGQKLSLHGWVFDVNDGFL	EEEEEE__TT__HHHHTT__TTSEEEEEETT____TT_HHHHHHHHHHHHTT__SEEEEEEETT_HHHHHHHS____SHHHHHTHHHHHHHHHTHHHHHT__SHHHHHHHHHHHHHHHHHHHHHSHHHHHHHHTT___EEEEEEE_TTT__E	EEEEEESS__S_HHHHTT__TTSEEEEEETTS___TT_HHHHHHHHHHHHTS___EEEEEEETT_HHHHHHHSS___SHHHHHHHHHHHHHHHTHHHHHSB_GGGHHHHHHHHHHHHHHHHHHTSHHHHHHHHTT___EEEEEEEETTTTEE
15695	PF00484	Q9HVB9_PSEAE/37-189	MTCA2_MYCTU/46-193	0.446513	0.384868	1.82354	4RXY.A:37-189	1YM3.A:46-194	0.537817	0.46502	1.6981	1.89	0.2938	YLWIGCSDARVPANEIVGMLPGDLFVHRNVANVVLHTDLNCLSVIQFAVDVLKVKHILVTGHYGCGGVRASLH-N-D-QL--GLIDGWLRSIRDLAYEYREHLEQLPTEEERVDRLCELNVIQQVANVSHT-SIVQNAWHRGQSLSVHGCIYGIKDGLW	AVIFGCADSRVAAEIIFDQGLGDMFVVRTAGHVI---DSAVLGSIEYAVTVLNVPLIVVLGHDSCGAVNAALAAINDGTLPGGYVRDVVERVAPSVLLGRR--DG---LSRVDEF-EQRHVHETVAILMARSSAISERIAGGS-LAIVGVTYQLDDGR-	EEEEEE__TT__HHHHTT__TTSEEEEEE__G___TT_HHHHHHHHHHHHTT__SEEEEEEETT_HHHHH__S-_-_-__--S_HHHHTHHHHHHHHHTHHHHHTSSSHHHHHHHHHHHHHHHHHHHHHHS-HHHHHHHHTT___EEEEEEE_TTT__E	EEEEEETTTTS_HHHHTT__TTSEEEEEEGGG__---_HHHHHHHHHHHHTS__SEEEEEEESS_HHHHHHHHHHHHTS__STTHHHHHHHHHHHHHHHHH--TT---__SHHHH-HHHHHHHHHHHHHHH_HHHHHHHHTTS-_EEEEEEE_TTT__-	YLWIGCSDARVPANEIVGMLPGDLFVHRNVANVVDLNCLSVIQFAVDVLKVKHILVTGHYGCGGVRASLHNDQLGLIDGWLRSIRDLAYEYREHLERVDRLCELNVIQQVANVSHTSIVQNAWHGQSLSVHGCIYGIKDGLW	AVIFGCADSRVAAEIIFDQGLGDMFVVRTAGHVIDSAVLGSIEYAVTVLNVPLIVVLGHDSCGAVNAALAALPGGYVRDVVERVAPSVLLGRRGLSRVDEFEQRHVHETVAILMASSAISERIAGGSLAIVGVTYQLDDGRA	EEEEEE__TT__HHHHTT__TTSEEEEEETT____HHHHHHHHHHHHTT__SEEEEEEETT_HHHHHHHS____SHHHHHTHHHHHHHHHTHHHHHHHHHHHHHHHHHHHHHHHHSHHHHHHHHT___EEEEEEE_TTT__E	EEEEEETT_SS_HHHHTT__TTSEEEEEEGGG___HHHHHHHHHHHHTS___EEEEEEESS_HHHHHHHHH__STTHHHHHHHHHHHHHHHHHT__SHHHHHHHHHHHHHHHHHH_HHHHHHHHHTS_EEEEEEE_TTT___
15696	PF01619	Q746X3_GEOSL/128-435	Q89E26_BRADU/176-470	0.412689	0.366287	1.81325	4NMD.B:128-435	3HAZ.A:176-470	0.42202	0.36732	1.70111	1.88	0.291	AVKNLEKLRKDGFAAVVDVLGEATLSEEEAEVYTNTYLELLEALKKEQGSWKGLPGKGGDPGLDWGHAPKVNIAVKPTALFCLANPQDFEGSVVAILDRMRRIFKKVMELNGFLCIDMESYRHKEIILEVFRRLKL--EYRDYPHLGIVLQAYLKDNDKDLDDLLAWAKEHKVQISVRLVKGAYWDYETVKAKQNDWE-VPVWTIKAESDAAYERQARKILENHQICHFACASHNIRTISAVMEMARELNVPEDRYEFQVLYGMAEPVRKGI--LKVAGRIRLYAPYGNMVPGMGYLVRRLLENTANESFLRQ	ALERGKPRSGQKTRYSFDMLGEGARTAADARRYFDAYASAIETIGKAAGNHAL------------PDRPG--ISVKLSALHPRFEAISRARVMVELVPQLLDLAQRAKAHDLNFTVDAEEADRLELSLDVIAATLADPSLKGWDGFGLAIQAYQKRASAVIDYVDALARAHDRKLMVRLVKGAYWDTEIKRAQERGLDGYPVFTRKAMTDLNYVACASKLLALRPRIFPQFATHNALTVATVLEMAEGS----SGFEFQRLHGMGEALYEQLAKDHADIAYRTYAPVGSHRDLLAYLVRRLLENGANSSFVAQ	HHHHHHHHHHTT_EEEEEES_SS__SHHHHHHHHHHHHHHHHHHHHHGGGS_____SSS_TTSBTTTB_S_EEEE_GGGG_TT__GGGHHHHHHHHHHHHHHHHHHHHHTT_EEEE____GGGHHHHHHHHHHHHH--HTTT___EEEEEETTBTTHHHHHHHHHHHHHHTT__EEEEEE__S_HHHHHHHHHHTT__-_SB_SSHHHHHHHHHHHHHHHHHTTTTEEEEEE_S_HHHHHHHHHHHHHTT__GGGEEEEEETTSSHHHHHHH--HHHTS_EEEEEEES_HHHHHHHHHHHHHHHH_TT_HHHH	HHHHT__SSS___SSEEEE______SHHHHHHHHHHHHHHHHHHHTT__S__T------------TSS_E--EEE_HHHH_TT_SGGGHHHHHHHHHHHHHHHHHHHHTTT_EEEE____GGGHHHHHHHHHHHHHSGGGTT___EEEEEETTBTTHHHHHHHHHHHHHHTT__EEEEEE__S_HHHHHHHHHHTT_SS_SB_SSHHHHHHHHHHHHHHHHTTTTTEEEEEE___HHHHHHHHHHHSSS----SS_EEEEETTSSHHHHHHHHHHSTT__EEEEEEEEEGGGHHHHHHHHHHHHH_TT_HHHH	AVVDVLGEATLSEEEAEVYTNTYLELLEALKKEQGGLGHAPKVNIAVKPTALFCLANPQDFEGSVVAILDRMRRIFKKVMELNGFLCIDMESYRHKEIILEVFRRLKLEYRDYPHLGIVLQAYLKDNDKDLDDLLAWAKEHKVQISVRLVKGAYWDYETVKAKQNDWEVPVWTIKAESDAAYERQARKILENHQICHFACASHNIRTISAVMEMAREEDRYEFQVLYGMAEPVRKGILKVAGRIRLYAPYGNMVPGMGYLVRRLLENTANESFLRQ	YSFDMLGEGARTAADARRYFDAYASAIETIGKAAGNHALPDRPGISVKLSALHPRFEAISRARVMVELVPQLLDLAQRAKAHDLNFTVDAEEADRLELSLDVIAATLADLKGWDGFGLAIQAYQKRASAVIDYVDALARAHDRKLMVRLVKGAYWDTEIKRAQERGLGYPVFTRKAMTDLNYVACASKLLALRPRIFPQFATHNALTVATVLEMAEGSSGFEFQRLHGMGEALYEQLAKDHIAYRTYAPVGSHRDLLAYLVRRLLENGANSSFVAQ	EEEEE______SHHHHHHHHHHHHHHHHHHHHHHTTSTTB_S_EEEE_GGGG_TT__GGGHHHHHHHHHHHHHHHHHHHHHTT_EEEE____HHHHHHHHHHHHHHHHHTTT___EEEEEETTBTTHHHHHHHHHHHHHHHT__EEEEEE__S_HHHHHHHHHHHT____B_SSHHHHHHHHHHHHHHHHHTTTTEEEEEE___HHHHHHHHHHHHHGGGEEEEEETTSSHHHHHHHHHHH__EEEEEEES_HHHHHHHHHHHHHHHH_TT_HHHH	SEEEE______SHHHHHHHHHHHHHHHHHHHHT__S__TTSS_EEEE_HHHH_TT_SGGGHHHHHHHHHHHHHHHHHHHHHTT_EEEE____GGGHHHHHHHHHHHHTSGTT___EEEEEETTBTTHHHHHHHHHHHHHHTT__EEEEEE__S_HHHHHHHHHHTT_S_SB_SSHHHHHHHHHHHHHHHHTTTTTEEEEEE___HHHHHHHHHHHSSSSS_EEEEETTSSHHHHHHHHHH___EEEEEEEEEGGGHHHHHHHHHHHHT_TT_HHHH
15697	PF05544	4HYPE_XANCP/6-311	PRCMA_TRYCC/78-420	0.439393	0.400541	1.45335	4JUU.B:6-311	1W61.B:48-390	0.472652	0.41511	1.52172	2.83	0.2902	VIDSHTAGEPTRVVLAGFPDLGDGDLAQCRERFRSDFDHWRSAIACEPRGSDTMVGALLLPPRDPSACTGVIFFNNVGYLGMCGHGTIGVVRTLAELGRIAPGQHR------IETPVGTVGVALADDGT-------VSIDNVESYRHAAGVEVDVPGH-GRVRGDVAWGGNWFFITEQA--PCALGLAQQRELTAYTEAIRLALEAA----GITGEAGGEIDHIEISGVAPDGSGAARNFVLCPGLAYDRSPCGTGTSAKLACLAADGKLAEGERWLQQGILGSAFEGSY----RHSGRG-------------IAPRISGHAFITARSQLLIDPADPFAWGIV	CIDMHTEGEAARIVTSGLPHIPGSNMAEKKAYLQENMDYLRRGIMLEPRGHDDMFGAFLFDPIEEGADLGMVFMDTGGYLNMCGHNSIAAVTAAVETGIVSVPAKATNVPVVLDTPAGLVRGTAHLQSGTESEVSNASIINVPSFLYQQDVVVVLPKPYGEVRVDIAFGGNFFAIVPAEQLGIDISVQNLSRLQEAGELLRTEINRSVKVQHPQLPHINTVDCVEIYGPPTNPEANYKNVVIFGNRQADRSPCGTGTSAKMATLYAKGQLRIGETFVYESILGSLFQGRVLGEERIPGVKVPVTKDAEEGMLVVTAEITGKAFIMGFNTMLFDPTDPFKNGFT	EEEEEETTEEEEEEEES_____SS_HHHHHHHHHHH_HHHHHHHHSTTTS_TT_EEEEEE__SSTTSSEEEEEE_SS_B_S__HHHHHHHHHHHHHTTS__SEEEE------EEETTEEEEEEE_TTS_-------EEEE___BEEEEEEEEEEETTT-EEEEEEEEESSSEEEEES__--SS_SSGGGHHHHHHHHHHHHHHHHHH----T__SGGG____EEEEEEE_TTTT__EEEEEE_TTS_B_SS__HHHHHHHHHHHHHTT_S_TT__EEEE_TTS_EEEEEE----EEETTE-------------EEEEEEE_EEEEEEEEEEE_TT_TTTT___	EEEEEETTEEEEEEEE_______SSHHHHHHHHHHH_HHHHHHHHSBTTS_TT_EEEEEE___STT_SEEEEEEESSSS_SSTHHHHHHHHHHHHHTTSS___TT_SEEEEEEEETTEEEEEEEEE_TTSSS_EEEEEEE_S_BEEEEEEEEEE__TTT_EEEEEEEESSSEEEEEEGGGGT__SS___HHHHHHHHHHHHHHHHHHH____SS_TT__SEEEEEEEE__SSTTSSEEEEEEETTTEE_SS__HHHHHHHHHHHHHTTSS_TT_EEEEEETTS_EEEEEEEEEEEEET___TTS_TTSSEEEEEEEEEEE_EEEEEEEEEEE_TT_TTTT_B_	VIDSHTAGEPTRVVLAGFPDLGDGDLAQCRERFRSDFDHWRSAIACEPRGSDTMVGALLLPPRDPSACTGVIFFNNVGYLGMCGHGTIGVVRTLAELGRIAPGQHRIETPVGTVGVALADDGTVSIDNVESYRHAAGVEVDVPGHGRVRGDVAWGGNWFFITEQAPCALGLAQQRELTAYTEAIRLALEGITGGEIDHIEISGVAPDGSGAARNFVLCPGLAYDRSPCGTGTSAKLACLAADGKLAEGERWLQQGILGSAFEGSYRHSGRGIAPRISGHAFITARSQLLIDPADPFAWGIV	CIDMHTEGEAARIVTSGLPHIPGSNMAEKKAYLQENMDYLRRGIMLEPRGHDDMFGAFLFDPIEEGADLGIVFMDTGGYLNMCGHNSIAAVTAAVETGIVSNVPVVLDTPAGLVRGTAHLSNASIINVPSFLYQQDVVVVLPKPYGEVRVDIAFGGNFFAIVPAEGIDISVQNLSRLQEAGELLRTEINRSVKVTVDCVEIYGPPTNPEANYKNVVIFGNRQADRSPCGTGTSAKMATLYAKGQLRIGETFVYESILGSLFQGRVGEERLVVTAEITGKAFIMGFNTMLFDPTDPFKNGFT	EEEEEETTEEEEEEEE______SS_HHHHHHHHHHH_HHHHHHHHSTTTS_TT_EEEEEE__SSTTSSEEEEEE_SS_B_S__HHHHHHHHHHHHHTTS__SEEEEEEETTEEEEEEE_TTS_EEEE___BEEEEEEEEEEETTTEEEEEEEEESSSEEEEES__SS__SGGGHHHHHHHHHHHHHHHHT__G____EEEEEEE_TTSS__EEEEEE_TTS_B_SS__HHHHHHHHHHHHHTT_S_TT__EEEE_TTS_EEEEEEEEETTEEEEEEEE_EEEEEEEEEE__TT_TTTT___	EEEEEETTEEEEEEEE_______SSHHHHHHHHHHH_HHHHHHHHSBTTS_TT_EEEEEE___STT_SEEEEEEESSS__S__HHHHHHHHHHHHHTTSS_EEEEEEEETTEEEEEEEEEEEEEEE_S_BEEEEEEEEEE__TTT_EEEEEEEESSSEEEEEEHHT__SSGGGHHHHHHHHHHHHHHHHHH___SEEEEEEEE__SSTT_SEEEEEEETTTEE_SS__HHHHHHHHHHHHHTTSS_TT__EEEEETTS_EEEEEEEEEEEEEEEEEEE_EEEEEEEEEEE_TT_TTTT_B_
15698	PF05544	4HYPE_PSEAE/6-313	PRCMA_TRYCC/78-420	0.503424	0.458053	1.45195	2AZP.A:6-313	1W61.B:48-390	0.467635	0.409637	1.39911	1.61	0.3066	IIDSHTGGEPTRLVIGGFPDLGQGDMAERRRLLGERHDAWRAACILEPRGSDVLVGALLCAPVDPEACAGVIFFNNSGYLGMCGHGTIGLVASLAHLGRIGPGVHR------IETPVGEVEATLHEDGS-------VSVRNVPAYRYRRQVSVEVPGI-GRVSGDIAWGGNWFFLVAGH--GQRLAGDNLDALTAYTVAVQQALDDQ----DIRGEDGGAIDHIELFADDPHA--DSRNFVLCPGKAYDRSPCGTGTSAKLACLAADGKLLPGQPWRQASVIGSQFEGRYEWLDGQPGGP-------------IVPTIRGRAHVSAEATLLLADDDPFAWGIR	CIDMHTEGEAARIVTSGLPHIPGSNMAEKKAYLQENMDYLRRGIMLEPRGHDDMFGAFLFDPIEEGADLGMVFMDTGGYLNMCGHNSIAAVTAAVETGIVSVPAKATNVPVVLDTPAGLVRGTAHLQSGTESEVSNASIINVPSFLYQQDVVVVLPKPYGEVRVDIAFGGNFFAIVPAEQLGIDISVQNLSRLQEAGELLRTEINRSVKVQHPQLPHINTVDCVEIYGPPTNPEANYKNVVIFGNRQADRSPCGTGTSAKMATLYAKGQLRIGETFVYESILGSLFQGRVLGEERIPGVKVPVTKDAEEGMLVVTAEITGKAFIMGFNTMLFDPTDPFKNGFT	EEEEEETTEEEEEEEE_S____SS_HHHHHHHHHHH_HHHHHHHHSTTTS_TT_EEEEEE__SSTTSSEEEEEE_SSSB_S__HHHHHHHHHHHHHTTS__SEEEE------EE_TT__EEEEE_TTS_-------EEEE_S_BEEEEEEEEEEETTT-EEEEEEEEESSSEEEEEES_--____STT_HHHHHHHHHHHHHHHHHT----T_B_TTS_B__EEEEEEEETTE--EEEEEEE_TTS_B_SS__HHHHHHHHHHHHHTTSS_TT__EEEE_TTS_EEEEEEEEGGG_TTS_-------------EEEEEEE_EEEEEEEEEEE_TT_TTTT___	EEEEEETTEEEEEEEE_______SSHHHHHHHHHHH_HHHHHHHHSBTTS_TT_EEEEEE___STT_SEEEEEEESSSS_SSTHHHHHHHHHHHHHTTSS___TT_SEEEEEEEETTEEEEEEEEE_TTSSS_EEEEEEE_S_BEEEEEEEEEE__TTT_EEEEEEEESSSEEEEEEGGGGT__SS___HHHHHHHHHHHHHHHHHHH____SS_TT__SEEEEEEEE__SSTTSSEEEEEEETTTEE_SS__HHHHHHHHHHHHHTTSS_TT_EEEEEETTS_EEEEEEEEEEEEET___TTS_TTSSEEEEEEEEEEE_EEEEEEEEEEE_TT_TTTT_B_	IIDSHTGGEPTRLVIGGFPDLGQGDMAERRRLLGERHDAWRAACILEPRGSDVLVGALLCAPVDPEACAGVIFFNNSGYLGMCGHGTIGLVASLAHLGRIGPGVHRIETPVGEVEATLHEDGSVSVRNVPAYRYRRQVSVEVPGIGRVSGDIAWGGNWFFLVAGHGQRLAGDNLDALTAYTVAVQQALDQDIRGEDGGAIDHIELFADDPHADSRNFVLCPGKAYDRSPCGTGTSAKLACLAADGKLLPGQPWRQASVIGSQFEGRYEWGGPIVPTIRGRAHVSAEATLLLADDDPFAWGIR	CIDMHTEGEAARIVTSGLPHIPGSNMAEKKAYLQENMDYLRRGIMLEPRGHDDMFGAFLFDPIEEGADLGIVFMDTGGYLNMCGHNSIAAVTAAVETGIVSNVPVVLDTPAGLVRGTAHLQSNASIINVPSFLYQQDVVVVLPKYGEVRVDIAFGGNFFAIVPQLGIDISVQNLSRLQEAGELLRTEINRSVKVQHINTVDCVEIYGPPPEANYKNVVIFGNRQADRSPCGTGTSAKMATLYAKGQLRIGETFVYESILGSLFQGRVLGELVVTAEITGKAFIMGFNTMLFDPTDPFKNGFT	EEEEEETTEEEEEEEE_S____SS_HHHHHHHHHHH_HHHHHHHHSTTTS_TT_EEEEEE__SSTTSSEEEEEE_SSSB_S__HHHHHHHHHHHHHTTS__SEEEEEE_TT__EEEEE_TTS_EEEE_S_BEEEEEEEEEEETTTEEEEEEEEESSSEEEEEES_____STT_HHHHHHHHHHHHHHHHTT_B_TTS_B__EEEEEEEETTEEEEEEEE_TTS_B_SS__HHHHHHHHHHHHHTTSS_TT__EEEE_TTS_EEEEEEEETS_EEEEEEE_EEEEEEEEEEE_TT_TTTT___	EEEEEETTEEEEEEEE_______SSHHHHHHHHHHH_HHHHHHHHSBTTS_TT_EEEEEE___STT_SEEEEEEESSS__S__HHHHHHHHHHHHHTTSS_EEEEEEEETTEEEEEEEEE_EEEEEE_S_BEEEEEEEEEE__TT_EEEEEEEESSSEEEEEEHHT__SSGGGHHHHHHHHHHHHHHHHHH_______SEEEEEEEE__TT_SEEEEEEETTTEE_SS__HHHHHHHHHHHHHTTSS_TT__EEEEETTS_EEEEEEEEEEEEEEEEEE_EEEEEEEEEEE_TT_TTTT_B_
15699	PF05544	4HYPE_PSEAE/6-313	4HYPE_XANCP/6-311	0.335411	0.296677	0.641847	2AZP.A:6-313	4JUU.B:6-311	0.340883	0.298752	0.660714	2.28	0.5839	IIDSHTGGEPTRLVIGGFPDLGQGDMAERRRLLGERHDAWRAACILEPRGSDVLVGALLCAPVDPEACAGVIFFNNSGYLGMCGHGTIGLVASLAHLGRIGPGVHRIETPVGEVEATLHEDGSVSVRNVPAYRYRRQVSVEVPGIGRVSGDIAWGGNWFFLVAGHGQRLAGDNLDALTAYTVAVQQALDDQDIRGEDGGAIDHIELFADDPHA--DSRNFVLCPGKAYDRSPCGTGTSAKLACLAADGKLLPGQPWRQASVIGSQFEGRYEWLDGQPGGPIVPTIRGRAHVSAEATLLLADDDPFAWGIR	VIDSHTAGEPTRVVLAGFPDLGDGDLAQCRERFRSDFDHWRSAIACEPRGSDTMVGALLLPPRDPSACTGVIFFNNVGYLGMCGHGTIGVVRTLAELGRIAPGQHRIETPVGTVGVALADDGTVSIDNVESYRHAAGVEVDVPGHGRVRGDVAWGGNWFFITEQAPCALGLAQQRELTAYTEAIRLALEAAGITGEAGGEIDHIEISGVAPDGSGAARNFVLCPGLAYDRSPCGTGTSAKLACLAADGKLAEGERWLQQGILGSAFEGSY----RHSGRGIAPRISGHAFITARSQLLIDPADPFAWGIV	EEEEEETTEEEEEEEE_S____SS_HHHHHHHHHHH_HHHHHHHHSTTTS_TT_EEEEEE__SSTTSSEEEEEE_SSSB_S__HHHHHHHHHHHHHTTS__SEEEEEE_TT__EEEEE_TTS_EEEE_S_BEEEEEEEEEEETTTEEEEEEEEESSSEEEEEES_____STT_HHHHHHHHHHHHHHHHHTT_B_TTS_B__EEEEEEEETTE--EEEEEEE_TTS_B_SS__HHHHHHHHHHHHHTTSS_TT__EEEE_TTS_EEEEEEEEGGG_TTS_EEEEEEE_EEEEEEEEEEE_TT_TTTT___	EEEEEETTEEEEEEEES_____SS_HHHHHHHHHHH_HHHHHHHHSTTTS_TT_EEEEEE__SSTTSSEEEEEE_SS_B_S__HHHHHHHHHHHHHTTS__SEEEEEEETTEEEEEEE_TTS_EEEE___BEEEEEEEEEEETTTEEEEEEEEESSSEEEEES__SS_SSGGGHHHHHHHHHHHHHHHHHHT__SGGG____EEEEEEE_TTTT__EEEEEE_TTS_B_SS__HHHHHHHHHHHHHTT_S_TT__EEEE_TTS_EEEEEE----EEETTEEEEEEEE_EEEEEEEEEEE_TT_TTTT___	IIDSHTGGEPTRLVIGGFPDLGQGDMAERRRLLGERHDAWRAACILEPRGSDVLVGALLCAPVDPEACAGVIFFNNSGYLGMCGHGTIGLVASLAHLGRIGPGVHRIETPVGEVEATLHEDGSVSVRNVPAYRYRRQVSVEVPGIGRVSGDIAWGGNWFFLVAGHGQRLAGDNLDALTAYTVAVQQALDDQDIRGEDGGAIDHIELFADDPHADSRNFVLCPGKAYDRSPCGTGTSAKLACLAADGKLLPGQPWRQASVIGSQFEGRYEWLGGPIVPTIRGRAHVSAEATLLLADDDPFAWGIR	VIDSHTAGEPTRVVLAGFPDLGDGDLAQCRERFRSDFDHWRSAIACEPRGSDTMVGALLLPPRDPSACTGVIFFNNVGYLGMCGHGTIGVVRTLAELGRIAPGQHRIETPVGTVGVALADDGTVSIDNVESYRHAAGVEVDVPGHGRVRGDVAWGGNWFFITEQAPCALGLAQQRELTAYTEAIRLALEAAGITGEAGGEIDHIEISGVAGSGAARNFVLCPGLAYDRSPCGTGTSAKLACLAADGKLAEGERWLQQGILGSAFEGSYRHSGRGIAPRISGHAFITARSQLLIDPADPFAWGIV	EEEEEETTEEEEEEEE_S____SS_HHHHHHHHHHH_HHHHHHHHSTTTS_TT_EEEEEE__SSTTSSEEEEEE_SSSB_S__HHHHHHHHHHHHHTTS__SEEEEEE_TT__EEEEE_TTS_EEEE_S_BEEEEEEEEEEETTTEEEEEEEEESSSEEEEEES_____STT_HHHHHHHHHHHHHHHHHTT_B_TTS_B__EEEEEEEETTEEEEEEEE_TTS_B_SS__HHHHHHHHHHHHHTTSS_TT__EEEE_TTS_EEEEEEEEGTS_EEEEEEE_EEEEEEEEEEE_TT_TTTT___	EEEEEETTEEEEEEEE______SS_HHHHHHHHHHH_HHHHHHHHSTTTS_TT_EEEEEE__SSTTSSEEEEEE_SS_B_S__HHHHHHHHHHHHHTTS__SEEEEEEETTEEEEEEE_TTS_EEEE___BEEEEEEEEEEETTTEEEEEEEEESSSEEEEES__SS__SGGGHHHHHHHHHHHHHHHHHHT__SGGG____EEEEEEE_SS__EEEEEE_TTS_B_SS__HHHHHHHHHHHHHTT_S_TT__EEEE_TTS_EEEEEEEEETTEEEEEEEE_EEEEEEEEEE__TT_TTTT___
15700	PF03912	PSB28_THEEB/7-110	PSB28_SYNY3/4-108	0.689946	0.616376	0.607983	3ZPN.C:7-109	2KVO.A:4-108	0.668835	0.582282	0.606188	1.98	0.5234	IQFIRGINEEVVPDVRLTRARDGSSGQAMFYFDNPKIVQEG-NLEVTGMYMVDEEGEIVTRDVNAKFINGQPVAIEATYTMRSPQEWDRFIRFMDRYAASHGLGF	IQFSKGVAETVVPEVRLSKSKNGQSGMAKFYFLEPTILAKESTDDITGMYLIDDEGEIITREVKGKFINGRPTAIEATVILNSQPEWDRFMRFMERYGAENGLGF	EESSTTEE__S__EEEEEE_TTSS_EEEEEEEES_HHHHT_-_S____EEEEETTEEEEE__EEEEEETTEEEEEEEEEEE_SHHHHHHHHHHHHHHHHHTS___	EESSSS_______EEEEEE_TTS_SEEEEEEEES_GGGTSS_GGG___EEEE_SS_EEEE__EEEEEETTEEEEEEEEEEE_SSHHHHHHHHHHHHHHHH__SSS	IQFIRGINEEVVPDVRLTRASSGQAMFYFDNPKIVEGNLEVTGMYMVDEEGEIVTRDVNAKFINGQPVAIEATYTMRSPQEWDRFIRFMDRYAASHGL	IQFSKGVAETVVPEVRLSKGQSGMAKFYFLEPTILAKESDITGMYLIDDEGEIITREVKGKFINGRPTAIEATVILNSQPEWDRFMRFMERYGAENGL	EESSTT____S__EEEEEE_S_EEEEEEEES_HHHTT______EEEEETTEEEEE__EEEEEETTEEEEEEEEEEE_SHHHHHHHHHHHHHHHHHSS_	EESSSS_______EEEEEES_SEEEEEEEES_GGGTSS_G___EEEE_SS_EEEE__EEEEEETTEEEEEEEEEEE_SSHHHHHHHHHHHHHHHH__S
15701	PF01789	Q8DH84_THEEB/24-182	P73952_SYNY3/30-187	0.564036	0.521624	0.930852	2XB3.A:24-182	2LNJ.A:30-187	0.54781	0.504912	0.941703	2.31	0.4221	SGLQAYVDSYDGYEFLYPRGWVQVQVED---PVDVVFHDIIETTENVSVVVNTVASTKSLEELGSPEEVGDRLLRNIIAPSESGRSSALIAATSQKADDKTYYILEYAVTLPGDGNTAQQRHNLSSIAVSRGKVYTLSVSAPEERWPKVEDQFKTIVSSFTV	ASLQRYSDTKDGYEFLYPNGWIGVDVKGASPGVDVVFRDLIERDENLSVIISEIPSDKTLTDLGTATDVGYRFMKTVNDASQGDRQAELINAEARDEDGQVYYTLEYRVLVGDN----VERHDLASVTTNRGKLITFDLSTAEDRWDTVKSLFDTVASSFHV	__EEEEEETTTTEEEEEETTEEEE___T---TEEEEEEESS_TTSEEEEEEEE_SS___SGGG__HHHHHHHHHHHTTS_TTSS_EEEEEEEEEEEETTEEEEEEEEEEE_________EEEEEEEEEEETTEEEEEEEEEEGGGHHHHHHHHHHHHHT_EE	SSEEEEEETTTTEEEEEETTEEEEE_TT_STTEEEEEEESS_TT_EEEEEEEE__TT__HHHH__HHHHHHHHHHHHHHHH_SSEEEEEEEEEEEEETTEEEEEEEEEEEETTE----EEEEEEEEEEEETTEEEEEEEEE_HHHHTTTHHHHHHHHHH_EE	AYVDSYDGYEFLYPRGWVQVQVEDPVDVVFHDIIETTENVSVVVNTVASTKSLEELGSPEEVGDRLLRNIIAPSESGRSSALIAATSQKADDKTYYILEYAVTLPAQQRHNLSSIAVSRGKVYTLSVSAPEERWPKVEDQFKTIVSSFTV	RYSDTKDGYEFLYPNGWIGVDVKGGVDVVFRDLIERDENLSVIISEIPSDKTLTDLGTATDVGYRFMKTVNDASQGDRQAELINAEARDEDGQVYYTLEYRVLVGNVERHDLASVTTNRGKLITFDLSTAEDRWDTVKSLFDTVASSFHV	EEEETTTTEEEEEETTEEEE___TTEEEEEEESS_TTSEEEEEEEE_SS___SGGG__HHHHHHHHHHHTTS_TTSS_EEEEEEEEEEEETTEEEEEEEEEEE____EEEEEEEEEEETTEEEEEEEEEEGGGHHHHHHHHHHHHHT_EE	EEEETTTTEEEEEETTEEEEE_TTTEEEEEEESS_TT_EEEEEEEE__TT__HHHH__HHHHHHHHHHHHHHHH_SSEEEEEEEEEEEEETTEEEEEEEEEEEETEEEEEEEEEEEEETTEEEEEEEEE_HHHHTTTHHHHHHHHHH_EE
15702	PF01437	SEM4D_HUMAN/502-554	PLXC1_HUMAN/454-507	0.390412	0.35565	1.95181	1OLZ.B:481-533	3NVQ.B:454-507	0.430559	0.389896	2.66601	2.07	0.2909	FCGKHGTCEDCVLARDPYCAWSPPTATCVA----LHQTESPSRGLIQEMSGDASVCP	NCNKHKSCSECLTATDPHCGWCHSLQRCTFQGDC--VHSENLENWLDISSGAKK-CP	_GGG__SHHHHHHTT_TTEEEETTTTEEEE----TTTS_STGGG_B__TT__GGGSS	_GGG__SHHHHHTS__TTEEEETTTTEEEETTTT--T__SSS__EE_TTT_STT-ST	FmGKHGTnEDoVLARDPYmAWSPPTAToVALHQTESPSRGLIQEMSGASVnP	NnNKHKSoSEpLTATDPHnGWqHSLQRpTFQGDqVHSEENWLDISSGAKKoP	_GGG__SHHHHHHTT_TTEEEETTTTEEEETTT__S_GGG_B__TT__TT_S	_GGG__SHHHHHTS__TT_EEETTTTEEE_TTTTT__S__EE_TTT_STTS_
15703	PF01515	PTAS_BACSU/3-319	EUTD_ECOLI/1-320	0.374161	0.332997	1.07085	1TD9.F:3-319	1VMI.A:2-320	0.40536	0.359754	1.0184	1.75	0.4272	DLFSTVQEKVAGKDVKIVFPEGLDERILEAVSKLAGNKVLNPIVIGNENEIQAKAKELNLTLGGVKIYDPHTYEGM-EDLVQAFVERRKGKATEEQARKALLDENYFGTMLVYKGLADGLVSGAAHSTADTVRPALQIIKTKEGVKKTSGVFIMARG--EEQYVFADCAINIAPDSQDLAEIAIESANTAKMFD-IEPRVAMLSFSTKGSAKSDETEKVADAVKIAKEKAPELTLDGEFQFDAAFVPSVAEKKAPDSEIKGDANVFVFPSLEAGNIGYKIAQRLGNFEAVGPILQGLNMPVNDLSRGCNAEDVYNLALITA	MIIERCRELALRAPARVVFPDALDQRVLKAAQYLHQQGLATPILVANPFELRQFALSHGVAMDGLQVIDPHGNLAMREEFAHRWLARAGEK-TPPDALEKLTDPLMFAAAMVSAGKADVCIAGNLSSTANVLRAGLRIIGLQPGCKTLSSIFLMLPQYSGPALGFADCSVVPQPTAAQLADIALASAETWRAITGEEPRVAMLSFSSNGSARHPCVANVQQATEIVRERAPKLVVDGELQFDAAFVPEVAAQKAPASPLQGKANVMVFPSLEAGNIGYKIAQRLGGYRAVGPLIQGLAAPMHDLSRGCSVQEIIELALVAA	HHHHHHHHHHTTS__EEEES_TT_HHHHHHHHHHHHTTSSEEEEES_HHHHHHHHHHTTB__TT_EEE_TTT_TTH-HHHHHHHHHHTTTSS_HHHHHHHTTSHHHHHHHHHHTTSSSEEEE_TTS_HHHHHHHHHHTS_B_TT____EEEEEEEET--TEEEEEE_SSS_SS__HHHHHHHHHHHHHHHHHTT-____EEEE_SSSTTSS_SHHHHHHHHHHHHHHHH_TTS_EEEEE_HHHHH_HHHHHHH_TTSS_SS__SEEE_SSHHHHHHHHHHHHHTTT_EEEEEEEESBSS_EEE__TT__HHHHHHHHHHHH	_HHHHHHGGGGS___EEEES__SSHHHHHHHHHHHHTTS_EEEEES_HHHHHHHHHHHT___TT_EEE_TTS_HHHHHHHHHHHHHHHGGG-__TTHHHHTTSHHHHHHHHHHTTS_SEEEE_SSS_HHHHHHHHHHHT_B_TT____EEEEEEEESSS___EEEESSSS_SS__HHHHHHHHHHHHHHHHHHHSS__EEEEE_S_STTSS_SHHHHHHHHHHHHHHHH_TTSEEEEEE_HHHHH_HHHHHHH_TT_TTTT__SEEE_SSHHHHHHHHHHHHHHH_EEEEEEEEESBSS_EEE__TT__HHHHHHHHHHHH	KDVKIVFPEGLDERILEAVSKLAGNKVLNPIVIGNENEIQAKAKELNLTLGGVKIYDPHTYEGMEDLVQAFVERRKGKATEEARKALLDENYFGTMLVYKGLADGLVSGAAHSTADTVRPALQIIKTKEGVKKTSGVFIMARGEEQYVFADCAINIAPDSQDLAEIAIESANTAKMFDIEPRVAMLSFSTKGSAKSDETEKVADAVKIAKEKAPELTLDGEFQFDAAFVPSVAEKKAPDSEIKGDANVFVFPSLEAGNIGYKIAQRLGNFEAVGPILQGLNMPVNDLSRGCNAEDVYNLALITA	APARVVFPDALDQRVLKAAQYLHQQGLATPILVANPFELRQFALSHGVAXDGLQVIDPHGNLAREEFAHRWLARAGEKTPPDALEKLTDPLXFAAAXVSAGKADVCIAGNLSSTANVLRAGLRIIGLQPGCKTLSSIFLXLPSGPALGFADCSVVPQPTAAQLADIALASAETWRITGEEPRVAXLSFSSNGSARHPCVANVQQATEIVRERAPKLVVDGELQFDAAFVPEVAAQKAPASPLQGKANVXVFPSLEAGNIGYKIAQRLGGYRAVGPLIQGLAAPXHDLSRGCSVQEIIELALVAA	S__EEEES_TT_HHHHHHHHHHHHTTSSEEEEES_HHHHHHHHHHTTB__TT_EEE_TTT_TTHHHHHHHHHHHTTTSS_HHHHHHTTSHHHHHHHHHHTTS_SEEEE_TTS_SHHHHHHHHHTS_B_TT______EEEEEETTEEEEEE_SSS_SS__HHHHHHHHHHHHHHGGGGT____EEEE_SSSTTSS_SHHHHHHHHHHHHHHHH_TTS_EEEEE_HHHHH_HHHHHHH_TTSS__S__SEEE_SSHHHHHHHHHHHHHTTT_EEEEEE__SBSS_EEE__TT__HHHHHHHHHHHH	___EEEES__SSHHHHHHHHHHHHTTS_EEEEES_HHHHHHHHHHHT___TT_EEE_TTS_HHHHHHHHHHHHHHGGG__TTHHHHTTSHHHHHHHHHHTTS_SEEEE_SSS_HHHHHHHHHHHT_B_TT____EEEEEEEES___EEEESSSS_SS__HHHHHHHHHHHHHHHHHHSS__EEEEE_S_STTSS_SHHHHHHHHHHHHHHHH_TTSEEEEEE_HHHHH_HHHHHHH_TT_TTTT__SEEE_SSHHHHHHHHHHHHHHH_EEEEEEEEESBSS_EEE__TT__HHHHHHHHHHHH
15704	PF12738	MCPH1_HUMAN/9-75	RAD4_SCHPO/105-167	0.57116	0.48246	2.97191	3PA6.A:9-75	4BU0.A:105-167	0.640602	0.484705	2.9056	2	0.1493	VVAYVEVWSSNGTENYSKTFTTQLVDMGAKVSKTFNKQVTHVIFKDGYQSTWDKAQKRGVKLVSVLW	CRVCLTNIGQPE----RSRIENYVLKHGGTFCPDLTRDVTHLIAGTSSGRKYEYALKWKINVVCVEW	_EEEEEEB_TTSSSB_HHHHHHHHHHTT_EEESS__TT__EEEEES__HHHHHHHHHHT_EEE_HHH	_EEEEES__TTH----HHHHHHHHHHTT_EE_SSEETT_SEEEESSS_SHHHHHHHHTT_EEE_THH	VVAYVEVWSENYSKTFTTQLVDXGAKVSKTFNKQVTHVIFKDGYQSTWDKAQKRGVKLVSVLW	CRVCLTNIGQPERSRIENYVLKHGGTFCPDLTRDVTHLIAGTSSGRKYEYALKWKINVVCVEW	_EEEEEEB__B_HHHHHHHHHHTT_EE_SS__TT__EEEEES__HHHHHHHHHHT_EEE_HHH	_EEEEES__BTHHHHHHHHHHHTT_EE_SSB_TT__EEEESSS_SHHHHHHHHTT_EEE_THH
15705	PF02126	PHP_MYCTU/11-320	PHP_ECOLI/1-292	0.652336	0.547917	1.74517	4IF2.A:11-320	4LEF.C:3-292	0.588977	0.494473	1.57624	1.96	0.2693	IDTADLGVTLMHEHVFIMTTEIAQNYPEAWGDEDKRVAGAIARLGELKARGVDTIVDLTVIGLGRYIPRIARVAAATELNIVVATGLYTYNDVPFYFHYLGPGAQLDGPEIMTDMFVRDIEHGIADTGIKAGILKCATDE-PGLTPGVERVLRAVAQAHKRTGAPISTHTHAGLRRGLDQQRIFAEEGVDLSRVVIGHCGDSTDVGYLEELIAAGSYLGMDRFGVDVISPFQDRVNIVARMCERGHADKMVLSHDACCYFDALPEELVPVAMPNWHYLHIHNDVIPALKQHGVTDEQLHTMLVDNPRRIFE	MSFDPTGYTLAHEHLHIDLSGFKNNVDCRLD----QYAFICQEMNDLMTRGVRNVIEMTNRYMGRNAQFMLDVMRETGINVVACTGYYQDAFFP-------EHVATRSVQELAQEMVDEIEQGIDGTELKAGIIAEIGTSEGKITPLEEKVFIAAALAHNQTGRPISTHTSFST-MGLEQLALLQAHGVDLSRVTVGHCDLKDNLDNILKMIDLGAYVQFDTIGKNSYYPDEKRIAMLHALRDRGLLNRVMLSMDITR--RSHLKANGGYG-YDY----LLTTFIPQLRQSGFSQADVDVMLRENPSQFFQ	EEGGG__SEEEEE_SEE__HHHHHHSTTTT__HHHHHHHHHHHHHHHHHTT__EEEE___BTTT__HHHHHHHHTT_SSEEE_EEEB__SS___GGGSSSSTTSSS__S_SHHHHHHHHHHT_STTT_____EEEEEE_T-T_S_HHHHHHHHHHHHHHHHH___EEEEE_TTTTHHHHHHHHHHHTT__GGGEEETTGGG___HHHHHHHHHTT_EEEE__TT_TTTS_HHHHHHHHHHHHHTT_GGGEEE_____SEETTS_TTTHHHHSTT_STTHHHHTHHHHHHHTT__HHHHHHHHTHHHHHHHH	____TTSEEEEEE_SSEE_HHHHT_GGGEE_----_HHHHHHHHHHHHHTTEEEEEE___GGGT__HHHHHHHHHHH__EEEEEES___GGG__-------THHHHS_HHHHHHHHHHHHHT_STTSS__EEEEEEEE_BTTB__HHHHHHHHHHHHHHHHH___EEEE_GGG_-SHHHHHHHHHHTT__GGGEEE____SS__HHHHHHHHHTT_EEEE__TT_TTTS_HHHHHHHHHHHHHTT_GGGEEE_____S--GGGSGGGTS__-TTH----HHHTHHHHHHHTT__HHHHHHHHTHHHHHHH_	TADLGVTLMHEHVFIMTTEIARVAGAIARLGELKARGVDTIVDLTVIGLGRYIPRIARVAAATELNIVVATGLYTYNDVPFYFHYLGPEIMTDMFVRDIEHGIADTGIKAGILXCATDEPGLTPGVERVLRAVAQAHKRTGAPISTHTHAGRRGLDQQRIFAEEGVDLSRVVIGHCGDSTDVGYLEELIAAGSYLGMDRFGVDVISPFQDRVNIVARMCERGHADKMVLSHDACCYVPWHYLHIHNDVIPALKQHGVTDEQLHTMLVDNPRRIFE	FDPTGYTLAHEHLHIDLSGFDQYAFICQEMNDLMTRGVRNVIEMTNRYMGRNAQFMLDVMRETGINVVACTGYYQDAFFPEHVATRSVQELAQEMVDEIEQGIDGTELKAGIIAIGTSEGKITPLEEKVFIAAALAHNQTGRPISTHTSFSTMGLEQLALLQAHGVDLSRVTVGHCDLKDNLDNILKMIDLGAYVQFDTIGKNSYYPDEKRIAMLHALRDRGLLNRVMLSMDITRRSGYGYDYLLTTFIPQLRQSGFSQADVDVMLRENPSQFFQ	GGG__SEEEEE_SEE__HHHHHHHHHHHHHHHHHHTT__EEEE___BTTT__HHHHHHHHTT_SSEEE_EEEB__SS___GGGSSSST_SHHHHHHHHHHT_STTT_____EEEEEE_TT_S_HHHHHHHHHHHHHHHHH___EEEEE_TTTHHHHHHHHHHHTT__GGGEEETTGGG___HHHHHHHHHTT_EEEE__TT_TTTS_HHHHHHHHHHHHHTT_GGGEEE_____SEHH_STTHHHHTHHHHHHHTT__HHHHHHHHTHHHHHHHH	__TTSEEEEEE_SSEE_HHH__HHHHHHHHHHHHHTTEEEEEE___GGGT__HHHHHHHHHHH__EEEEEE____GGG__THHHHS_HHHHHHHHHHHHHT_STTSS__EEEEEEE_BTTB__HHHHHHHHHHHHHHHHH___EEEE_GGG_SHHHHHHHHHHTT__GGGEEE____SS__HHHHHHHHHHT_EEEE__TT_TTTS_HHHHHHHHHHHHHTT_GGGEEE_____SGGS__TTHHHHTHHHHHHHTT__HHHHHHHHTHHHHHHH_
15706	PF00809	DHPS_STRR6/13-284	DHPS1_MYCTU/9-255	0.611076	0.500427	1.27487	2VEF.A:13-284	1EYE.A:9-255	0.349542	0.304401	1.2291	1.58	0.2806	CGIINVTPDSFSDGGQFFALEQALQQARKLIAEGASMLDIGGESTRPGSSYVEIEEEIQRVVPVIKAIRKESDVLISIDTWKSQVAEAALAAGADLVNDITGLMGDEKMPHVVAEARAQVVIMFNPVMARPQHPSSLIFPHFGFGQAFTEEELADFETLPIEELMEAFFERALARAAEAGIAPENILLDPGIGFGLTKKENLLLLRDLDKLHQKGYPIFLGVSRKRFVINILEENGFEVNPETELGFRNRDTASAHVTSIAARQGVEVVRVH	MGVLNVTDDSFSDGGCYLDLDDAVKHGLAMAAAGAGIVDVGGESSRPGATRVDPAVETSRVIPVVKELAAQ-GITVSIDTMRADVARAALQNGAQMVNDVSGGRADPAMGPLLAEADVPWVLMHWR------------------AVSADTPHVP-VRYGNVVAEVRADLLASVADAVAAGVDPARLVLDPGLGFAKTAQHNWAILHALPELVATGIPVLVGASRKRFLGALL--AGPDGV---MRPTDGRDTATAVISALAALHGAWGVRVH	EEEEE_____________HHHHHHHHHHHHHH_T_SEEEEE_________HHHHHHHHHHHHHHHHHHHHH___EEEEE_S_HHHHHHHH_TT__EEEETTTT_S_TTHHHHHHHHT_EEEEE__HHHH_TTSTTTTTS__________HHHHHHHTTS_HHHHHHHHHHHHHHHHHHHT__GGGEEEE__TTSS__HHHHHHHHHTHHHHHTTTS_BEEE_SS_HHHHHHHHHTT____TTSHHHHHHHHHHHHHHHHHHHHTT_SEEEES	EEEEE_S__TT_SS____SHHHHHHHHHHHHHTT_SEEEEE________________HHHHHHHHHHHHHT-T__EEEE_S_HHHHHHHHHTT__EEEETTTTSS_TTHHHHHHHHT__EEEE___------------------_S_TT_TTS_-___SSHHHHHHHHHHHHHHHHHHTT__GGGEEEE__TTSS__HHHHHHHHHTHHHHHTTSS_BEE__TT_HHHHHHT--__SSS_---___GGGGHHHHHHHHHHHHHTT_SEEEES	CGIINVTPFALEQALQQARKLIAEGASMLDIGGEIQRVVPVIKAIRKEDVLISIDTWKSQVAEAALAAGADLVNDITGLMGDEKMPHVVAEARAQVVIMFNPVETLPIEELMEAFFERALARAAEAGIAPENILLDPGIGFGLTKKENLLLLRDLDKLHQKGYPIFLGVSRKRFVINILEEVNPRNRDTASAHVTSIAARQGVEVVRVH	MGVLNVTDLDLDDAVKHGLAMAAAGAGIVDVGGETSRVIPVVKELAAQGITVSIDTMRADVARAALQNGAQMVNDVSGGRADPAMGPLLAEADVPWVLMHWRAVYGNVVAEVRADLLASVADAVAAGVDPARLVLDPGLGFAKTAQHNWAILHALPELVATGIPVLVGASRKRFLGALLAGRPTDGRDTATAVISALAALHGAWGVRVH	EEEEE____HHHHHHHHHHHHHHTT_SEEEEE_HHHHHHHHHHHHHHH__EEEEE_S_HHHHHHHHHTT__EEEETTTT_S_TTHHHHHHHHT_EEEEE__HHHHS_HHHHHHHHHHHHHHHHHHHT__GGGEEEE__TTSS__HHHHHHHHHTHHHHHTTSS_BEEE_SS_HHHHHHHH___THHHHHHHHHHHHHHHHTT_SEEEES	EEEEE_S__SHHHHHHHHHHHHHTT_SEEEEE__HHHHHHHHHHHHHTT__EEEE_S_HHHHHHHHHTT__EEEETTTTSS_TTHHHHHHHHT__EEEE____S_SSHHHHHHHHHHHHHHHHHHTT__GGGEEEE__TTSS__HHHHHHHHHTHHHHHTTSS_BEE__TT_HHHHHHT____GGGGHHHHHHHHHHHHHTT_SEEEES
15707	PF00809	DHPS_ECOLI/18-257	DHPS1_MYCTU/9-255	0.470881	0.397277	1.04956	1AJ0.A:18-257	1EYE.A:9-255	0.354826	0.316328	1.17706	1.38	0.3243	MGILNVTPDSFSDGGTHNSLIDAVKHANLMINAGATIIDVGGESTRPGAAEVSVEEELQRVIPVVEAIAQRFEVWISVDTSKPEVIRESAKVGAHIINDIRSLS-EPGALEAAAETGLPVCLMHMQGNPKTMQEAP-KYDDVFAEVNRYFIEQIARCEQAGIAKEKLLLDPGFGFGKNLSHNYSLLARLAEFHHFNLPLLVGMSRKSMIGQLLNVGP-------SERLSGSLACAVIAAMQGAHIIRVH	MGVLNVTDDSFSDGGCYLDLDDAVKHGLAMAAAGAGIVDVGGESSRPGATRVDPAVETSRVIPVVKELAAQ-GITVSIDTMRADVARAALQNGAQMVNDVSGGRADPAMGPLLAEADVPWVLMHWRAVSADTPHVPVRYGNVVAEVRADLLASVADAVAAGVDPARLVLDPGLGFAKTAQHNWAILHALPELVATGIPVLVGASRKRFLGALL-AGPDGVMRPTDGRDTATAVISALAALHGAWGVRVH	EEEEE__TTTSIIIIISTHHHHHHHHHHHHHHHT_SEEEEESS__STT_____HHHHHHHHHHHHHHHHHH___EEEEE___HHHHHHHHHTT__EEEETTTT_-STTHHHHHHHHT__EEEE__SS_TTS_S___-__S_HHHHHHHHHHHHHHHHHHTT__GGGEEEE__TTSS__HHHHHHHHHTGGGGGGG_S_BEE__TT_HHHHHHHT__G-------GG_HHHHHHHHHHHHHTT_SEEEES	EEEEE_S__TT_SS____SHHHHHHHHHHHHHTT_SEEEEE________________HHHHHHHHHHHHHT-T__EEEE_S_HHHHHHHHHTT__EEEETTTTSS_TTHHHHHHHHT__EEEE____S_TT_TTS____SSHHHHHHHHHHHHHHHHHHTT__GGGEEEE__TTSS__HHHHHHHHHTHHHHHTTSS_BEE__TT_HHHHHHT-__SSS____GGGGHHHHHHHHHHHHHTT_SEEEES	MGILNVTPDSFSLIDAVKHANLMINAGATIIDVGGELQRVIPVVEAIAQREVWISVDTSKPEVIRESAKVGAHIINDIRSLSEPGALEAAAETGLPVCLMHMQGNPEAPKYDDVFAEVNRYFIEQIARCEQAGIAKEKLLLDPGFGFGKNLSHNYSLLARLAEFHHFNLPLLVGMSRKSMIGQLLNVGPSERLSGSLACAVIAAMQGAHIIRVH	MGVLNVTDDYLDLDDAVKHGLAMAAAGAGIVDVGGETSRVIPVVKELAAQGITVSIDTMRADVARAALQNGAQMVNDVSGGRADAMGPLLAEADVPWVLMHWRAPHVPVRYGNVVAEVRADLLASVADAVAAGVDPARLVLDPGLGFAKTAQHNWAILHALPELVATGIPVLVGASRKRFLGALLARPTDGRDTATAVISALAALHGAWGVRVH	EEEEE__TTTSHHHHHHHHHHHHHHHT_SEEEEESHHHHHHHHHHHHHHH__EEEEE___HHHHHHHHHTT__EEEETTTT_STTHHHHHHHHT__EEEE__SS_T_____S_HHHHHHHHHHHHHHHHHHTT__GGGEEEE__TTSS__HHHHHHHHHTGGGGGGG_S_BEE__TT_HHHHHHHT__GGG_HHHHHHHHHHHHHTT_SEEEES	EEEEE_S____SHHHHHHHHHHHHHTT_SEEEEE__HHHHHHHHHHHHHTT__EEEE_S_HHHHHHHHHTT__EEEETTTTSS_THHHHHHHHT__EEEE____TTS____SSHHHHHHHHHHHHHHHHHHTT__GGGEEEE__TTSS__HHHHHHHHHTHHHHHTTSS_BEE__TT_HHHHHHT___GGGGHHHHHHHHHHHHHTT_SEEEES
15708	PF00809	DHPS_ECOLI/18-257	DHPS_STRR6/13-284	0.555802	0.443707	1.1639	1AJ0.A:18-257	2VEF.A:13-284	0.413393	0.358833	1.23161	1.65	0.2929	MGILNVTPDSFSDGGTHNSLIDAVKHANLMINAGATIIDVGGESTRPGAAEVSVEEELQRVIPVVEAIAQRFEVWISVDTSKPEVIRESAKVGAHIINDIRSLS-EPGALEAAAETGLPVCLMHMQ------------------GNPKTMQEAP--KYDDVFAEVNRYFIEQIARCEQAGIAKEKLLLDPGFGFGKNLSHNYSLLARLAEFHHFNLPLLVGMSRKSMIGQLL-NVGP----------SERLSGSLACAVIAAMQGAHIIRVH	CGIINVTPDSFSDGGQFFALEQALQQARKLIAEGASMLDIGGESTRPGSSYVEIEEEIQRVVPVIKAIRKESDVLISIDTWKSQVAEAALAAGADLVNDITGLMGDEKMPHVVAEARAQVVIMFNPVMARPQHPSSLIFPHFGFGQAFTEEELADFETLPIEELMEAFFERALARAAEAGIAPENILLDPGIGFGLTKKENLLLLRDLDKLHQKGYPIFLGVSRKRFVINILEENGFEVNPETELGFRNRDTASAHVTSIAARQGVEVVRVH	EEEEE__TTTSIIIIISTHHHHHHHHHHHHHHHT_SEEEEESS__STT_____HHHHHHHHHHHHHHHHHH___EEEEE___HHHHHHHHHTT__EEEETTTT_-STTHHHHHHHHT__EEEE__S------------------S_TTS_S___--__S_HHHHHHHHHHHHHHHHHHTT__GGGEEEE__TTSS__HHHHHHHHHTGGGGGGG_S_BEE__TT_HHHHHHH-T__G----------GG_HHHHHHHHHHHHHTT_SEEEES	EEEEE_____________HHHHHHHHHHHHHH_T_SEEEEE_________HHHHHHHHHHHHHHHHHHHHH___EEEEE_S_HHHHHHHH_TT__EEEETTTT_S_TTHHHHHHHHT_EEEEE__HHHH_TTSTTTTTS__________HHHHHHHTTS_HHHHHHHHHHHHHHHHHHHT__GGGEEEE__TTSS__HHHHHHHHHTHHHHHTTTS_BEEE_SS_HHHHHHHHHTT____TTSHHHHHHHHHHHHHHHHHHHHTT_SEEEES	MGILNVTPNSLIDAVKHANLMINAGATIIDVGGEVSVEEELQRVIPVVEAIAQRFEVWISVDTSKPEVIRESAKVGAHIINDIRSLSEPGALEAAAETGLPVCLMHMQGNYDDVFAEVNRYFIEQIARCEQAGIAKEKLLLDPGFGFGKNLSHNYSLLARLAEFHHFNLPLLVGMSRKSMIGQLLNVGPSERLSGSLACAVIAAMQGAHIIRVH	CGIINVTPFALEQALQQARKLIAEGASMLDIGGESEIEEEIQRVVPVIKAIRKESDVLISIDTWKSQVAEAALAAGADLVNDITGLMDEKMPHVVAEARAQVVIMFNPVMALPIEELMEAFFERALARAAEAGIAPENILLDPGIGFGLTKKENLLLLRDLDKLHQKGYPIFLGVSRKRFVINILEVNPENRDTASAHVTSIAARQGVEVVRVH	EEEEE__TTHHHHHHHHHHHHHHHT_SEEEEESS__HHHHHHHHHHHHHHHHHH___EEEEE___HHHHHHHHHTT__EEEETTTT_STTHHHHHHHHT__EEEE__SS__S_HHHHHHHHHHHHHHHHHHTT__GGGEEEE__TTSS__HHHHHHHHHTGGGGGGG_S_BEE__TT_HHHHHHHT__GGG_HHHHHHHHHHHHHTT_SEEEES	EEEEE____HHHHHHHHHHHHHHTT_SEEEEE___HHHHHHHHHHHHHHHHHHH___EEEEE_S_HHHHHHHHHTT__EEEETTTT__TTHHHHHHHHT_EEEEE__HHHHS_HHHHHHHHHHHHHHHHHHHT__GGGEEEE__TTSS__HHHHHHHHHTHHHHHTTSS_BEEE_SS_HHHHHHHH__TTHHHHHHHHHHHHHHHTT_SEEEES
15709	PF01981	PTH_ARCFU/3-114	PTH_THEAC/4-117	0.3503	0.328804	0.758224	3ERJ.B:3-114	1RLK.A:3-117	0.544656	0.465998	0.765041	1.61	0.4435	LKQVIVVRDDLKLSRGKLAVQVAHAAIIGYLKSDSS---LRRKWLDEGQKKVVLKVKSLEELLGIKHKAESLGLVTGLVQDAGLTEVPPGTITAVVIGPDEERKIDKVTGNLPLL	-KMVIAVRKDLDMGKGKIAAQVAHAAVTCAIRSMKINRDVFNEWYDEGQRKIVVKVNDLDEIMEIKRMADSMGIVNEIVQDRGYTQVEPGTITCIGLGPDEEEKLDKITGKYKLL	EEEEEEEESSSSS_TTHHHHHHHHHHHHHHHHSHHH---HHHHHHH_TSSEEEEEESSHHHHHHHHHHHHHTT__EEEE__TT_TSSSTTS_EEEEEEEEEHHHHHHHHTTS_B_	-EEEEEEESTT___HHHHHHHHHHHHHHHHHHHHHH_HHHHHHHHHTT__EEEEEESSHHHHHHHHHHHHHHT__EEEEE___SSSSS___EEEEEEEEEEHHHHHHHHTTS_B_	LKQVIVVRDDLKLSRGKLAVQVAHAAIIGYLKSDSSLRRKWLDEGQKKVVLKVKSLEELLGIKHKAESLGLVTGLVQDAPPGTITAVVIGPDEERKIDKVTL	KKMVIAVRKDLDMGKGKIAAQVAHAAVTCAIRSNRDVFNEWYDEGQRKIVVKVNDLDEIMEIKRMADSMGIVNEIVQDRGPGTITCIGLGPDEEEKLDKITG	EEEEEEEESS____TTHHHHHHHHHHHHHHHHS_HHHHHHHHHHT__EEEEEESSHHHHHHHHHHHHHTT__EEEE__T_TT___EEEEEEEEHHHHHHH__	EEEEEEEESTT___HHHHHHHHHHHHHHHHHHH_HHHHHHHHHTT__EEEEEESSHHHHHHHHHHHHHHT__EEEEE______EEEEEEEEEEHHHHHHHHT
15710	PF01981	PTH_SULSO/2-120	PTH_THEAC/4-117	0.342764	0.305229	0.68733	1XTY.D:2-120	1RLK.A:3-117	0.378004	0.330074	0.753121	1.06	0.4878	IKMVIVVRSDIKMGKGKIAAQVAHAAVTLVVSIINSNNLRWKEWLNEWLHQGQPKIIVKVNSLDEIISRAKKAETMNLPFSIIEDAGKTQLEPGTITCLGIGPAPENLVDSITGDLKLL	-KMVIAVRKDLDMGKGKIAAQVAHAAVTCAIRSMKINR----DVFNEWYDEGQRKIVVKVNDLDEIMEIKRMADSMGIVNEIVQDRGYTQVEPGTITCIGLGPDEEEKLDKITGKYKLL	EEEEEEEESSS___HHHHHHHHHHHHHHHHHHHHTS__HHHHHHHHHHHHTT__EEEEEESSHHHHHHHHHHHHHTT__EEEEE__SSSSS_TT_EEEEEEEEEEHHHHHHHHTTSEE_	-EEEEEEESTT___HHHHHHHHHHHHHHHHHHHHHH_H----HHHHHHHHTT__EEEEEESSHHHHHHHHHHHHHHT__EEEEE___SSSSS___EEEEEEEEEEHHHHHHHHTTS_B_	IKMVIVVRSDIKMGKGKIAAQVAHAAVTLVVSIINSWKEWLNEWLHQGQPKIIVKVNSLDEIISRAKKAETMNLPFSIIEDAGEPGTITCLGIGPAPENLVDSITGDLKLL	KKMVIAVRKDLDMGKGKIAAQVAHAAVTCAIRSMKINRDVFNEWYDEGQRKIVVKVNDLDEIMEIKRMADSMGIVNEIVQDRGYPGTITCIGLGPDEEEKLDKITGKYKLL	EEEEEEEESSS___HHHHHHHHHHHHHHHHHHHHTSHHHHHHHHHHTT__EEEEEESSHHHHHHHHHHHHHTT__EEEEE____TT_EEEEEEEEEEHHHHHHHHTTSEE_	EEEEEEEESTT___HHHHHHHHHHHHHHHHHHHHHH_HHHHHHHHHTT__EEEEEESSHHHHHHHHHHHHHHT__EEEEE___S___EEEEEEEEEEHHHHHHHHTTS_B_
15711	PF01981	PTH_METJA/1-115	PTH_THEAC/4-117	0.293847	0.276063	0.883937	2ZV3.I:1-115	1RLK.A:3-117	0.380658	0.33308	0.945957	1.54	0.4522	MKMVVVIRNDLGMGKGKMVAQGGHAIIEAFLDAKRKNPRAVDEWLREGQKKVVVKVNSEKELIDIYNKARSEGLPCSIIRDAGHTQLEPGTLTAVAIGPEKDEKIDKITGHLKLL	-KMVIAVRKDLDMGKGKIAAQVAHAAVTCAIRSMKINRDVFNEWYDEGQRKIVVKVNDLDEIMEIKRMADSMGIVNEIVQDRGYTQVEPGTITCIGLGPDEEEKLDKITGKYKLL	_EEEEEEESSS___HHHHHHHHHHHHHHHHHHHHHHSHHHHHHHHHTTT_EEEEEESSHHHHHHHHHHHHHTT_SEEEEEE_SSSTTSTTEEEEEEEEEE_HHHHHHHHTTSEB_	-EEEEEEESTT___HHHHHHHHHHHHHHHHHHHHHH_HHHHHHHHHTT__EEEEEESSHHHHHHHHHHHHHHT__EEEEE___SSSSS___EEEEEEEEEEHHHHHHHHTTS_B_	MKMVVVIRNDLGMGKGKMVAQGGHAIIEAFLDAKRKNPRAVDEWLREGQKKVVVKVNSEKELIDIYNKARSEGLPCSIIRDAGQLEPGTLTAVAIGPEKDEKIDKITGHLKLL	KKMVIAVRKDLDMGKGKIAAQVAHAAVTCAIRSMKINRDVFNEWYDEGQRKIVVKVNDLDEIMEIKRMADSMGIVNEIVQDRGYTEPGTITCIGLGPDEEEKLDKITGKYKLL	_EEEEEEESSS___HHHHHHHHHHHHHHHHHHHHHH_HHHHHHHHHTT__EEEEEESSHHHHHHHHHHHHHTT__EEEEEE_______EEEEEEEEEE_HHHHHHHHTTS_B_	EEEEEEEESTT___HHHHHHHHHHHHHHHHHHHHHH_HHHHHHHHHTT__EEEEEESSHHHHHHHHHHHHHHT__EEEEE___SSS___EEEEEEEEEEHHHHHHHHTTS_B_
15712	PF01981	PTH_SULSO/2-120	PTH_ARCFU/3-114	0.347801	0.328448	0.927583	1XTY.D:2-120	3ERJ.B:3-114	0.44483	0.392723	1.0308	1.75	0.4035	IKMVIVVRSDIKMGKGKIAAQVAHAAVTLVVSIINSNNLRWKEWLNEWLHQGQPKIIVKVNSLDEIISRAKKAETMNLPFSIIEDAGKTQLEPGTITCLGIGPAPENLVDSITGDLKLL	LKQVIVVRDDLKLSRGKLAVQVAHAAIIGYLKSDSS-------LRRKWLDEGQKKVVLKVKSLEELLGIKHKAESLGLVTGLVQDAGLTEVPPGTITAVVIGPDEERKIDKVTGNLPLL	EEEEEEEESSS___HHHHHHHHHHHHHHHHHHHHTS__HHHHHHHHHHHHTT__EEEEEESSHHHHHHHHHHHHHTT__EEEEE__SSSSS_TT_EEEEEEEEEEHHHHHHHHTTSEE_	EEEEEEEESSSSS_TTHHHHHHHHHHHHHHHHSHHH-------HHHHHHH_TSSEEEEEESSHHHHHHHHHHHHHTT__EEEE__TT_TSSSTTS_EEEEEEEEEHHHHHHHHTTS_B_	IKMVIVVRSDIKMGKGKIAAQVAHAAVTLVVSIWKEWLNEWLHQGQPKIIVKVNSLDEIISRAKKAETMNLPFSIIEDAGKTQLEPGTITCLGIGPAPENLVDSITG	LKQVIVVRDDLKLSRGKLAVQVAHAAIIGYLKSDSSLRRKWLDEGQKKVVLKVKSLEELLGIKHKAESLGLVTGLVQDAGLTEVPPGTITAVVIGPDEERKIDKVTL	EEEEEEEESSS___HHHHHHHHHHHHHHHHHHHHHHHHHHHHHTT__EEEEEESSHHHHHHHHHHHHHTT__EEEEE___SSSS_TT_EEEEEEEEEEHHHHHHHHT	EEEEEEEESS____TTHHHHHHHHHHHHHHHHS_HHHHHHHHHHT__EEEEEESSHHHHHHHHHHHHHTT__EEEE__TT_TTS_TT___EEEEEEEEHHHHHHH__
15713	PF01981	PTH_METJA/1-115	PTH_ARCFU/3-114	0.342372	0.328722	0.85071	2ZV3.I:1-115	3ERJ.B:3-114	0.547853	0.483899	0.871275	1.64	0.4087	MKMVVVIRNDLGMGKGKMVAQGGHAIIEAFLDAKRKNPRAVDEWLREGQKKVVVKVNSEKELIDIYNKARSEGLPCSIIRDAGHTQLEPGTLTAVAIGPEKDEKIDKITGHLKLL	LKQVIVVRDDLKLSRGKLAVQVAHAAIIGYLKSDSS---LRRKWLDEGQKKVVLKVKSLEELLGIKHKAESLGLVTGLVQDAGLTEVPPGTITAVVIGPDEERKIDKVTGNLPLL	_EEEEEEESSS___HHHHHHHHHHHHHHHHHHHHHHSHHHHHHHHHTTT_EEEEEESSHHHHHHHHHHHHHTT_SEEEEEE_SSSTTSTTEEEEEEEEEE_HHHHHHHHTTSEB_	EEEEEEEESSSSS_TTHHHHHHHHHHHHHHHHSHHH---HHHHHHH_TSSEEEEEESSHHHHHHHHHHHHHTT__EEEE__TT_TSSSTTS_EEEEEEEEEHHHHHHHHTTS_B_	MKMVVVIRNDLGMGKGKMVAQGGHAIIEAFLDANPRAVDEWLREGQKKVVVKVNSEKELIDIYNKARSEGLPCSIIRDAGTLTAVAIGPEKDEKIDKITG	LKQVIVVRDDLKLSRGKLAVQVAHAAIIGYLKSDSSLRRKWLDEGQKKVVLKVKSLEELLGIKHKAESLGLVTGLVQDPGTITAVVIGPDEERKIDKVTL	_EEEEEEESSS___HHHHHHHHHHHHHHHHHHH_HHHHHHHHHTT__EEEEEESSHHHHHHHHHHHHHTT__EEEEEE__EEEEEEEEEE_HHHHHHHHT	EEEEEEEESS____TTHHHHHHHHHHHHHHHHS_HHHHHHHHHHT__EEEEEESSHHHHHHHHHHHHHTT__EEEE__TT___EEEEEEEEHHHHHHH__
15714	PF01981	PTH_METJA/1-115	PTH_SULSO/2-120	0.283282	0.26405	0.842562	2ZV3.I:1-115	1XTY.D:2-120	0.341858	0.307584	0.959821	1.25	0.4146	MKMVVVIRNDLGMGKGKMVAQGGHAIIEAFLDAKRKNP----RAVDEWLREGQKKVVVKVNSEKELIDIYNKARSEGLPCSIIRDAGHTQLEPGTLTAVAIGPEKDEKIDKITGHLKLL	IKMVIVVRSDIKMGKGKIAAQVAHAAVTLVVSIINSNNLRWKEWLNEWLHQGQPKIIVKVNSLDEIISRAKKAETMNLPFSIIEDAGKTQLEPGTITCLGIGPAPENLVDSITGDLKLL	_EEEEEEESSS___HHHHHHHHHHHHHHHHHHHHHHSH----HHHHHHHHTTT_EEEEEESSHHHHHHHHHHHHHTT_SEEEEEE_SSSTTSTTEEEEEEEEEE_HHHHHHHHTTSEB_	EEEEEEEESSS___HHHHHHHHHHHHHHHHHHHHTS__HHHHHHHHHHHHTT__EEEEEESSHHHHHHHHHHHHHTT__EEEEE__SSSSS_TT_EEEEEEEEEEHHHHHHHHTTSEE_	MKMVVVIRNDLGMGKGKMVAQGGHAIIEAFLDAKRKNPRAVDEWLREGQKKVVVKVNSEKELIDIYNKARSEGLPCSIIRDAGGTLTAVAIGPEKDEKIDKITGHLKLL	IKMVIVVRSDIKMGKGKIAAQVAHAAVTLVVSIINSWKEWLNEWLHQGQPKIIVKVNSLDEIISRAKKAETMNLPFSIIEDAPGTITCLGIGPAPENLVDSITGDLKLL	_EEEEEEESSS___HHHHHHHHHHHHHHHHHHHHHH_HHHHHHHHHTT__EEEEEESSHHHHHHHHHHHHHTT__EEEEEE___EEEEEEEEEE_HHHHHHHHTTS_B_	EEEEEEEESSS___HHHHHHHHHHHHHHHHHHHHTSHHHHHHHHHHTT__EEEEEESSHHHHHHHHHHHHHTT__EEEEE__TT_EEEEEEEEEEHHHHHHHHTTSEE_
15715	PF01242	PTPS_CAEEL/8-140	Q7MR56_WOLSU/4-179	0.857026	0.764525	2.00991	2G64.A:8-140	3JYG.F:4-179	0.870904	0.750715	2.12783	1.87	0.1753	TMERVDSFSAAHRLHSEKLSDAENKETFGKCNNSNGHGHNYVWKVKLRGEVDPTSGMVYDLAKLKKEMSLVLDTVDHRNL-DKDVEFFKTTV--------------------------------------------STSENVAIYMFEKLKSVM-SNPSVLYKVTIEETPKNIFTYKGC	QIAKEFDFCYGHRVWSQELNPDFSLDPCLSCRHL--HGHQGKVIVHLESR-ELQRGMVTDFAHLNWFKRFIDEVLDHRFIIDIDDPLFPTLLPHFADKSALVWMEEGYARVDFERIKGESSPILELYESFVVVRFVPTSESIASWLLELLRSRIQPLGVKVSSVEFLETPKSRARVYNE	EEEEEEEEEEEE____TTS_HHHHHHHHGGGG_TT_EEEEEEEEEEEEEE__TTT__SS_HHHHHHHHHHHHHTTTTEEH-HHH_GGGGTS_--------------------------------------------__HHHHHHHHHHHHHHH_-SSGGGEEEEEEEEETTEEEEE___	EEEEEEEEEEEE__TT____HHHHSS___GGGSS--EEEEEEEEEEEEES-S_BTTBSS_GGGGHHHHHHHHHHTTTEEEEETT_TTHHHHSGGGTTS_SEEE_TTSEEEE_GGGGTTS_HHHHHHHHHEEEESS___HHHHHHHHHHHHHHHHGGGT_EEEEEEEEEETTEEEEEEE_	TMERVDSFSAAHRLHSFGKCNNGHGHNYVWKVKLRGEVDSGMVYDLAKLKKEMSLVLDTVDHRNLDKDVKTTVSTSENVAIYMFEKLKSVMSNPSVLYKVTIEETPKNIFTYKGS	QIAKEFDFCYGHRVWSQLSCRHLHGHQGKVIVHLESELQRGXVTDFAHLNWFKRFIDEVLDHRFIIFVVVRFVPTSESIASWLLELLRSRIPLGVKVSSVEFLETPKSRARVYNE	EEEEEEEEEEEE____HGGGG__EEEEEEEEEEEEEE__T__SS_HHHHHHHHHHHHHTTTTEEHHHH_GTS___HHHHHHHHHHHHHHH_SSGGGEEEEEEEEETTEEEEE___	EEEEEEEEEEEE__TT__GGGS_EEEEEEEEEEEEES_BTTBSS_GGGGHHHHHHHHHHTTTEEEEEEEESS___HHHHHHHHHHHHHHHHGGT_EEEEEEEEEETTEEEEEEE_
15716	PF00854	PTR7_ARATH/99-532	DTPD_ECOLI/76-458	1.11025	0.932126	2.78662	4OH3.A:99-532	4Q65.A:76-452	0.561262	0.494268	2.83495	3.84	0.1138	YLTIAIFAAIQATGVSILTLSTIIPGLRPPRCNPTTSSHCEQASGIQLTVLYLALYLTALGTGGVKASVSGFGSDQFDETEPKERSKMTYFFNRFFFCINVGSLLAVTVLVYVQDDVGRKWGYGICAFAIVLALSVFLAGTNRYRFKKL-IGSPMTQVAAVI-VAAWRNRKLELPADPSYLYDVDDIIAAEGSMKGKQKLPHTEQFRSLDKAAIRDQEAGVTSNVFNKWTLSTLTDVEEVKQIVRMLPIWATCILFWTVHAQLTTLSVAQS-ETLDRSI-GSFEIPPASMAVFYVGGLLLTTAVYDRVAIRLCKKLFNYPHGLRPLQRIGLGLFFGSMAMAVAALVELKRLRTAHAHGPTVKTLPLGFYLLIPQYLIVGIGEALIYTGQLDFFLRECPKGMKGMSTGLL-LSTLALGFFFSSVLVTIVEKFTG----------KAHPWI	RMAVMLGALLMAIGHVVLGASEIHPS-----------------------FLYLSLAIIVCGYGLFKSNVSCLLGELYEPTDPRRDGG----FSLMYAAGNVGSIIAPIACGYAQEEYSWAMGFGLAAVGMIAGLVIFLCGNRHFTHTRGVNKKVLRATNFLLPNWGWLLVL---------------LV---ATPALITILFWKEWSVYA----LIVATIIGLGVLAKIYR--KAENQKQRKELGLIVTLTFFSMLFWAFAQQGGSSISLYIDRFVNRDMFG-YTVPTAMFQSINAFAVMLCGVFLAWVVKESVAGNR----TVRIWGKFALGLGLMSAGFCILTLSARWSAMYG----------HSSLPLMVLGLAVMGFAELFIDPVAMSQITRIEIPGVTGVLTGIYMLLSGAIANYLAGVIADQTSQASFDASGAINYSINAYIEV	HHHHHHHHHHHHHHHHHHHHHTTSTTSS__S__TTTTS________HHHHHHHHHHHHHHHHHHHHHHHHHHHTTTT_SSSSSHHHHHHHHHHHHHHHHHHHHHHHHHHHHHHHHTT_HHHHHHHHHHHHHHHHHHHHHTTTS_EE___-___SHHHHHHHH-HHHHHTSTT___SS___SSS________________________________SS_S___________HHHHTHHHHHHHHTTTHHHHHHHHHHHHHHHHHHTHHHHHH-HTST_BE-SS_B__GGGGGHHHHHHHHHHHHHHHHTTHHHHHHTTSSSSSSTSSHHHHHHHHHHHHHHHHHHHHHHHHHHHHHT___________T___HHHHHHHHHHHHHHHHHHHHHHTTSS_TTTTTT_HHHH-HHHHHHHHHHHHHHHHHHH___T----------TTS_SS	THHHHHHHHHHHHHHHHTTSTTSTTT-----------------------HHHHHHHHHHHHHHHHHHHHHHHHHTTS_SS_SHHHHH----HHHHHHHHHHHHHHHHHHHHHHHTTT_HHHHHHHHHHHHHHHHHHHHSS__________________SSS_SHHHHHHHH---------------HH---HHHHHHHHHHHSHHHHHH----HHHHHHHHHHHHHHH__--_____S____HHHHHHHHHHHHHHHHHHHHHHHHHHHHHHHS_______-____GGGGHHHHHHHHHHHHHHHHHH_________----SHHHHHHHHHHHHHHHHHHHHHHHHHHHHTT__----------____THHHHHHHHHHHHHHHSSSHHHHHHHT______HHHHHHHHHHHHHHHHHHHHHHHHHHH______________H______	YLTIAIFAAIQATGVSILTLSTIITVLYLALYLTALGTGGVKASVSGFGSDQFDETEPSKMTYFFNRFFFCINVGSLLAVTVLVYVQDDVGRKWGYGICAFAIVLALSVFLAGTNRYRFKKLIMTQVAAVIDVEEVKQIVRMLPIWATCILFWTVHAQLTTLSVAQSETLDREIPPASMAVFYVGGLLLTTAVYDRVAPHGLRPLQRIGLGLFFGSMAMAVAALVELKRLRTAFYLLIPQYLIVGIGEALIYTGQLDFFLRPKGMKGMSTGLLLSTLALGFFFSSVLVTIVEK	RMAVMLGALLMAIGHVVLGASEIHPSFLYLSLAIIVCGYGLFKSNVSCLLGELYEPTDPRRDGGFSLMYAAGNVGSIIAPIACGYAQEEYSWAMGFGLAAVGMIAGLVIFLCGNRHFTHTRGGLGVLAKIYENQKQRELGLIVTLTFFSMLFWAFAQQGGSSISLYIDRFVNTVPTAMFQSINAFAVMLCGVFLAWVVNRTVRIWGKFALGLGLMSAGFCILTLSARWSAMYGLPLMVLGLAVMGFAELFIDPVAMSQITRIEVTGVLTGIYMLLSGAIANYLAGVIADQTSS	HHHHHHHHHHHHHHHHHHHHHHHSHHHHHHHHHHHHHHHHHHHHHHHHHGGGT_SS_SGHHHHHHHHHHHHHHHHHHHHTTHHHHHHHHT_HHHHHHHHHHHHHHHHHHHHTTGGG__B____HHHHHHHHHHHHHHHHHTTHHHHHTTHHHHHHHHHHHTHHHHHHHHS__B__GGGGGHHHHHHHHHHHHHHHHTHSSSS_HHHHHHHHHHHHHHHHHHHHHHHHHHHHHHGGGGHHHHHHHHHHHHHHHHHHHHHHHH_TT_SHHHHHHHHHHHHHHHHHHHHHHHHHHH	THHHHHHHHHHHHHHHHTTSTTSTTTHHHHHHHHHHHHHHHHHHHHHHHHHTTS_SS_SHHHHHHHHHHHHHHHHHHHHHHHHHHHHTTT_HHHHHHHHHHHHHHHHHHHHSS_________HHHHHHHH____S___HHHHHHHHHHHHHHHHHHHHHHHHHHHHHHHS_____GGGGHHHHHHHHHHHHHHHHHH___SHHHHHHHHHHHHHHHHHHHHHHHHHHHHTT___THHHHHHHHHHHHHHHSSSHHHHHHHT___HHHHHHHHHHHHHHHHHHHHHHHHHHH__
15717	PF00381	CRH_BACSU/2-83	Q8R910_CALS4/2-83	0.218902	0.21447	0.634296	1MO1.C:2-83	3LE5.B:2-83	0.338743	0.306122	0.590445	1.41	0.5797	VQQKVEVRLKTGLQARPAALFVQEANRFTSDVFLEKDGKKVNAKSIMGLMSLAVSTGTEVTLIAQGEDEQEALEKLAAYVQE	KEVTIEIKNKTGLHARPAALFVQTASKFSSQIWVEKDNKKVNAKSIMGIMSLGVSQGNVVKLSAEGDDEEEAIKALVDLIES	EEEEEEEESSEEE_HHHHHHHHHHHTTSSSEEEEEETTEEEETTSHHHHHHST_STT_EEEEEEESTTHHHHHHHHHHHHTT	EEEEEE__STTSSSHHHHHHHHHHHTTSSSEEEEEETTEEEETT_HHHHHHHT__TT_EEEEEEESTTHHHHHHHHHHHHHT	QARPAALFVQEANRFTSDVFLEKDGKKVNAKSIXGLXSLAVSTGTEVTLIAQGEDEQEALEKLAAYVQE	HARPAALFVQTASKFSSQIWVEKDNKKVNAKSIMGIMSLGVSQGNVVKLSAEGDDEEEAIKALVDLIES	_HHHHHHHHHHHTTSSSEEEEEETTEEEETT_HHHHHHS___TT_EEEEEEESTTHHHHHHHHHHHHTT	__HHHHHHHHHHTTS_SEEEEEETTEEEESS_HHHHHTT___TT___EEEEESTTHHHHHHHHHHHHHH
15718	PF03830	Q9A0T4_STRP1/6-152	Q8RD54_CALS4/4-152	0.419524	0.367684	1.60546	3P3V.B:6-152	3LFJ.B:4-152	0.449422	0.39319	1.62524	1.79	0.2365	IIMTRVDERLIHGQ-GQLWVKFLNCNTVIVANDAVSEDKIQQSLMKTVIPSSIAIRFFSIQKVIDIIHKAS-PAQSIFIVVKDLQDAKLLVEGGVPITEINIGNIHKTDDKVAITQFISLGETDKSAIRCL-AHDHHVVFNTKTTPAGNS	IVFARIDDRLIHGQVMTRWMKGFPEASIVIIDDELAVDEFMKNIYTMAAPPGVKVKVFGVDAALKEWSQKTSVEEKVFLLFKNIDTCKRVMDGGLPITTLNIGGVAKTPQRKGISQSVSLSEDEVKTLLELKTKY-NVDVYLQMIPDSEK	EEEEEEETTGGGTT-HHHHHHH_T_SEEEEE_HHHH__HHHHHHHH__S_TTSEEEEE_HHHHHHHGGG__-TT_EEEEEESSHHHHHHHHHTT____EEEEEEB___TTSEESSSSBEE_HHHHHHHHHH-HHTS__EEE___STTS_G	EEEEEEETT_S_TTHHHHHHTT_TT_EEEEE_HHHHH_HHHHHHHHHTS_TT__EEEE_HHHHHHHHHSB_SS_EEEEEEESSHHHHHHHHHTT___SEEEEEEB___TTSEE_SSSBEE_HHHHHHHHHHHHHH-__EEEE_SSTTS__	IIXTRVDERLIHGQGQLWVKFLNCNTVIVANDAVSEDKIQQSLXKTVIPSSIAIRFFSIQKVIDIIHKASPAQSIFIVVKDLQDAKLLVEGGVPITEINIGNIHKTDDKVAITQFISLGETDKSAIRCLAHDHHVVFNTKTTPAGN	IVFARIDDRLIHGVMTRWMKGFPEASIVIIDDELAVDEFMKNIYTMAAPPGVKVKVFGVDAALKEWSQKTVEEKVFLLFKNIDTCKRVMDGGLPITTLNIGGVAKTPQRKGISQSVSLSEDEVKTLLELKTKYNVDVYLQMIPDSE	EEEEEEETTGGGTTHHHHHHHHT__EEEEE_HHHHT_HHHHHHHHTTS_TTSEEEEE_HHHHHHHGGG__TT__EEEEESSHHHHHHHHHTT____EEEEEEB___TTSEESSSSBEE_HHHHHHHHHHHHTS__EEE___STTS_	EEEEEEETT_S_THHHHHHTT_TT_EEEEE_HHHHH_HHHHHHHHHTS_TT__EEEE_HHHHHHHHHSB_S_EEEEEEESSHHHHHHHHHTT___SEEEEEEB___TTSEE_SSSBEE_HHHHHHHHHHHHHH__EEEE_SSTTS_
15719	PF00359	Q7CJ97_YERPE/5-145	Q9A1N7_STRP1/7-147	0.46003	0.408916	1.08468	3OXP.B:4-147	2OQT.B:6-148	0.502882	0.448076	1.07105	1.98	0.3857	LLTSDVIQVVSQAKDWRDAIAISCQPLIDNGAVEARYVEAIYRSHEAIGPYYVVG--PGIAMPHARPEDGVNRLSLALTVITEGVTFNAEGNDPVKLLIVLAATDSNSHIE-AISQLAQLFDTASDVQALLNAKTPQDILSVIA-	FIDNNSIRLGLSADTWQEAVRLAVQPLIDSKAVTSAYYDAIIASTEKYGPYY--VLMPGMAMPHAEAGLGVNRNAFALITLTKPVTFS--DGKEVSVLLTLAATDPSIHTTVAIPQIVALFELDNAIERLVACQSPKEVLEMVEE	H__GGGEEEES__SSHHHHHHHHHHHHHHTTSB__HHHHHHHHHHHHH__TTEEE--TTEE_____GGGTB_S_EEEEEEEEEEE__S_GGG_SEEEEEEEE_SSHHHHHH-HHHHHHHHHT_HHHHHHHHT__SHHHHHHHHT-	HHHTT_EEEEE__SSHHHHHHHHHHHHHHTTSB_HHHHHHHHHHHHHH_STT--___TEEE____STTTTBSS_EEEEEEEEEEEE_T--TS_EEEEEEEEE_SS_HHHHH_HHHHHHHHH_STTHHHHHH___SHHHHHHHHHH	DVIQVVSQAKDWRDAIAISCQPLIDNGAVEARYVEAIYRSHEAIGPYYVVGPGIAXPHARPEDGVNRLSLALTVITEGVTFNAEDPVKLLIVLAATDSNSHIEAISQLAQLFDTASDVQALLNAKTPQDILSVIARY	NSIRLGLSADTWQEAVRLAVQPLIDSKAVTSAYYDAIIASTEKYGPYYVLXPGXAXPHAEAGLGVNRNAFALITLTKPVTFSDGKEVSVLLTLAATDPSIHTVAIPQIVALFELDNAIERLVACQSPKEVLEXVEES	GGEEEES__SSHHHHHHHHHHHHHHTTSB_HHHHHHHHHHHHHH__TTEEETTEE_____GGGTB_S_EEEEEEEEEEE__S_G_SEEEEEEEE_SSHHHHHHHHHHHHHHHT_HHHHHHHHT__SHHHHHHHHTT_	T_EEEEE__SSHHHHHHHHHHHHHHTTSB_HHHHHHHHHHHHHH_STT__BTEEE____STTSSB_S_EEEEEEEEEEEE_TTS_EEEEEEEEE_S_THHHHTHHHHHHHHHTSTTHHHHHHH__SHHHHHHHHHHT
15720	PF02302	PTFB1_ECOLI/6-98	Q8Y9U3_LISMO/6-98	0.346314	0.321135	0.933202	2KYR.A:6-98	2M1Z.A:6-98	0.346314	0.321135	0.933202	1.68	0.4194	IALCACPMGLAHTFMAAQALEEAAVEAGYEVKIETQGADGIQNRLTAQDIAEATIIIHSVAVTPEDNERFESRDVYEITLQDAIKNAAGIIKE	IAVTACATGVAHTYMAAQALKKGAKKMGNLIKVETQGATGIENELTEKDVNIGEVVIFAVDTKVRNKERFDGKVVLEVPVSAPIKDAEKVINA	EEEEEESS_HHHHHHHHHHHHHHHHHTSSEEEEEEEETTEEES___HHHHHH_SEEEEEESS__TTGGGGTTS_EEEEETTHHHHSHHHHHHH	EEEEE_SS_HHHHHHHHHHHHHHHHHHT_EEEEEEEETTEESS___HHHHHH_SEEEEEESS__STHHHHTTSEEEEE_TTHHHH_HHHHHHH	IALCACPMGLAHTFMAAQALEEAAVEAGYEVKIETQGADGIQNRLTAQDIAEATIIIHSVAVTPEDNERFESRDVYEITLQDAIKNAAGIIKE	IAVTACATGVAHTYMAAQALKKGAKKMGNLIKVETQGATGIENELTEKDVNIGEVVIFAVDTKVRNKERFDGKVVLEVPVSAPIKDAEKVINA	EEEEEESS_HHHHHHHHHHHHHHHHHTSSEEEEEEEETTEEES___HHHHHH_SEEEEEESS__TTGGGGTTS_EEEEETTHHHHSHHHHHHH	EEEEE_SS_HHHHHHHHHHHHHHHHHHT_EEEEEEEETTEESS___HHHHHH_SEEEEEESS__STHHHHTTSEEEEE_TTHHHH_HHHHHHH
15721	PF02302	Q81X06_BACAN/2-94	Q8Y9U3_LISMO/6-98	1.65825	1.6488	2.9818	4MGE.B:2-94	2M1Z.A:6-98	1.12285	1.07677	3.54192	3	0.0652	NILLCCSAGMSTSLLV-TKMEAAAKARG----LEGKIWAVS--GDAVKTNIDQADVLLLGPQVRYMLSSMKTLADERNVGIDVINPMH-YGMMNGEAVLDH	IAVTACATGVAHTYMAAQALKKGAKKMGNLIKVETQGATGIENELTEKDVNI-GEVVIFAVDTKV--RNKERFDG---KVVLEVPVSAPI--KDAEKVINA	_EEEEE__SHHHHHHH-HHHHHHHH_TT----__S_EEEEE--GGG____TTT_SEEEE_GGGGGGHHHHHHHHHHTT_EEEE__HHH-HHTT_HHHHHHH	EEEEE_SS_HHHHHHHHHHHHHHHHHHT_EEEEEEEETTEESS___HHHHHH-_SEEEEEESS__--STHHHHTT---SEEEEE_TTHHH--H_HHHHHHH	GMSTSLLVTKMEAAEGKIWAVSGDAVKTNIDQADVLLLGPQVRYMSMKTLADVGIDVINPMHYGMNGEAVLDH	YMAAQALKKGAKKMGNLIKVEENELTEKDVNIGEVVIFAVDTKVRNKERFDGKVVLEVPVSAPIKDAEKVINA	SHHHHHHHHHHHHH_S_EEEEEGGGSTTTTTT_SEEEE_GGGGGGHHHHHHH_EEEE__HHHHHT_HHHHHHH	HHHHHHHHHHHHHHT_EEEEESS___HHHHHH_SEEEEEESS__STHHHHTTSEEEEE_TTHHHH_HHHHHHH
15722	PF02302	Q81X06_BACAN/2-94	PTFB1_ECOLI/6-98	1.79003	1.8169	2.84007	4MGE.B:2-94	2KYR.A:6-98	1.48516	1.491	6.68827	3.1	0.0659	NILLCCSAGMSTSLLV-TKMEAAAKARG----LEGKIWAVS--GDAVKTNIDQADVLLLGPQVRYMLSSMKTLADERNVGIDVINPMH-YGMMNGEAVLDH	IALCACPMGLAHTFMAAQALEEAAVEAGYEVKIETQGADGIQNRLTAQDIAE-ATIIIHSVAVTP--EDNERFES---RDVYEITLQDAI--KNAAGIIKE	_EEEEE__SHHHHHHH-HHHHHHHH_TT----__S_EEEEE--GGG____TTT_SEEEE_GGGGGGHHHHHHHHHHTT_EEEE__HHH-HHTT_HHHHHHH	EEEEEESS_HHHHHHHHHHHHHHHHHTSSEEEEEEEETTEEES___HHHHHH-_SEEEEEESS__--TTGGGGTT---S_EEEEETTHHH--HSHHHHHHH	GMSTSLLVTKMEALEGKIWAVSGDAVKTNIDQADVLLLGPQVRYMLSSMKTLAGIDVINPMHYGMMNGEAVLD	FMAAQALEEAAVEAGYEVKIETQRLTAQDIAEATIIIHSVAVTPEDNERFESRDVYEITLQDAIKNAAGIIKE	SHHHHHHHHHHHH__S_EEEEEGGGSTTTTTT_SEEEE_GGGGGGHHHHHHHHEEEE__HHHHHTT_HHHHHH	HHHHHHHHHHHHHTSSEEEEEEE___HHHHHH_SEEEEEESS__TTGGGGTTS_EEEEETTHHHHSHHHHHHH
15723	PF01472	Q9HIB8_THEAC/71-144	Q9YEQ6_AERPE/84-160	0.623761	0.561926	1.74335	1Q7H.A:71-144	2CX1.A:92-168	0.433837	0.388197	1.25642	1.26	0.2987	NIVTVDEGAEPHILNGSDLFAPGIVSMDDSIRKGDMIFVKSSK-GYFIAVGMAEMDAGEVMATK--RGKAARIIHFP	GVVLVDKGAAIALAKGAHLMIPGVVGVEGSFTRGDVVAALYHETRTPVMVGVAEVDSSALEKLYREKARGRAVRRVH	SEEEE_TTTHHHHTTT__EEGGGEEEE_TT__TT_EEEEEETT-S_EEEEEEESS_HHHHHHH_--_SEEEEEEE_T	EEEEE_HHHHHHHHTT__EEGGGEEEEEE___TT_EEEEEETTTTEEEEEEEESS_HHHHHHHHHHT__SEEEEEEE	NIVTVDEGAEPHILNGSDLFAPGIVSXDDSIRKGDXIFVKSSKGYFIAVGXAEXDAGEVXATKRGKAARIIH	GVVLVDKGAAIALAKGAHLXIPGVVGVEGSFTRGDVVAALYHTRTPVXVGVAEVDSSALEKLYRGRAVRRVH	SEEEE_TTTHHHHTTT__EEGGGEEEE_TT__TT_EEEEEETTS_EEEEEEESS_HHHHHHH__SEEEEEEE	EEEEE_HHHHHHHHTT__EEGGGEEEEEE___TT_EEEEEETTTEEEEEEEESS_HHHHHHHH_SEEEEEEE
15724	PF01472	TRUB_METJA/249-322	Q9YEQ6_AERPE/84-160	0.56253	0.506946	2.22516	2APO.A:249-322	2CX1.A:92-168	0.318167	0.292343	2.22512	1.08	0.2078	KKVVVKDSAVDAICHGADVYVRGIAKLSKGIGKGETVLVETLK-GEAVAVGKALMNTKEILNAD--KGVAVDVERVY	GVVLVDKGAAIALAKGAHLMIPGVVGVEGSFTRGDVVAALYHETRTPVMVGVAEVDSSALEKLYREKARGRAVRRVH	EEEEE_GGGHHHHHTT__EEGGGEEEEETT__TT_EEEEE_TT-S_EEEEEEESS_HHHHHH_S--SSEEEEEEEE_	EEEEE_HHHHHHHHTT__EEGGGEEEEEE___TT_EEEEEETTTTEEEEEEEESS_HHHHHHHHHHT__SEEEEEEE	KKVVVKDSAVDAICHGADVYVRGIAKLSKGIGKGETVLVETLKGEAVAVGKALMNTKEILNADKGVAVDVER	GVVLVDKGAAIALAKGAHLXIPGVVGVEGSFTRGDVVAALYHTRTPVXVGVAEVDSSALEKLARGRAVRRVH	EEEEE_HHHHHHHHTT__EEGGGEEEEETT__TT_EEEEE_TTS_EEEEEEESS_HHHHHH_SSSEEEEEEE	EEEEE_HHHHHHHHTT__EEGGGEEEEEE___TT_EEEEEETTTEEEEEEEESS_HHHHHHH__SEEEEEEE
15725	PF01472	PROB_ECOLI/276-350	Q9YEQ6_AERPE/84-160	1.23287	1.11927	1.62559	2J5T.A:276-350	2CX1.A:92-168	0.462092	0.406564	1.47716	0.94	0.303	GEITVDEGATAAILERGSSLLPKGIKSVTGNFSRGEVIRICNLE-GRDIAHGVSRYNSDALRRIA--GHHSQEIDAIL	GVVLVDKGAAIALAK-GAHLMIPGVVGVEGSFTRGDVVAALYHETRTPVMVGVAEVDSSALEKLYREKARGRAVRRVH	SEEEE_HHHHHHHH_S___B_GGGEEEEES___TTSEEEEEETT-S_EEEEEEESS_HHHHHHHT--TS_GGGHHHHH	EEEEE_HHHHHHHHT-T__EEGGGEEEEEE___TT_EEEEEETTTTEEEEEEEESS_HHHHHHHHHHT__SEEEEEEE	GEITVDEGATAAILRGSSLLPKGIKSVTGNFSRGEVIRICNLEGRDIAHGVSRYNSDALRRIAG	GVVLVDKGAAIALAKGAHLXIPGVVGVEGSFTRGDVVAALYHTRTPVXVGVAEVDSSALEKLYR	_EEEE_HHHHHHHHH___B_GGGEEEEES___TT_EEEEEETTS_EEEEEEESS_HHHHHHHTT	EEEEE_HHHHHHHHTT__EEGGGEEEEEE___TT_EEEEEETTTEEEEEEEESS_HHHHHHHHH
15726	PF01472	TRUB_METJA/249-322	Q9HIB8_THEAC/71-144	0.356749	0.32419	1.44409	2APO.A:249-322	1Q7H.A:71-144	0.393048	0.353943	1.4667	0.91	0.2973	KKVVVKDSAVDAICHGADVYVRGIAKLSKGIGKGETVLVETLKGEAVAVGKALMNTKEILNADKGVAVDVERVY	NIVTVDEGAEPHILNGSDLFAPGIVSMDDSIRKGDMIFVKSSKGYFIAVGMAEMDAGEVMATKRGKAARIIHFP	EEEEE_GGGHHHHHTT__EEGGGEEEEETT__TT_EEEEE_TTS_EEEEEEESS_HHHHHH_SSSEEEEEEEE_	SEEEE_TTTHHHHTTT__EEGGGEEEE_TT__TT_EEEEEETTS_EEEEEEESS_HHHHHHH__SEEEEEEE_T	KKVVVKDSAVDAICHGADVYVRGIAKLSKGIGKGETVLVETLKGEAVAVGKALMNTKEILNADKGVAVDVERVY	NIVTVDEGAEPHILNGSDLFAPGIVSXDDSIRKGDXIFVKSSKGYFIAVGXAEXDAGEVXATKRGKAARIIHFP	EEEEE_HHHHHHHHTT__EEGGGEEEEETT__TT_EEEEE_TTS_EEEEEEESS_HHHHHH_SSSEEEEEEEE_	SEEEE_TTTHHHHTTT__EEGGGEEEE_TT__TT_EEEEEETTS_EEEEEEESS_HHHHHHH__SEEEEEEE_T
15727	PF01472	PROB_ECOLI/276-350	Q9HIB8_THEAC/71-144	0.975715	0.880258	1.81919	2J5T.A:276-350	1Q7H.A:71-144	0.491049	0.43504	1.4645	1.45	0.3077	GEITVDEGATAAILERGSSLLPKGIKSVTGNFSRGEVIRICNLEGRDIAHGVSRYNSDALRRIAGHHSQEIDAIL	NIVTVDEGAEPHILN-GSDLFAPGIVSMDDSIRKGDMIFVKSSKGYFIAVGMAEMDAGEVMATKRGKAARIIHFP	SEEEE_HHHHHHHH_S___B_GGGEEEEES___TTSEEEEEETTS_EEEEEEESS_HHHHHHHTTS_GGGHHHHH	SEEEE_TTTHHHHTT-T__EEGGGEEEE_TT__TT_EEEEEETTS_EEEEEEESS_HHHHHHH__SEEEEEEE_T	GEITVDEGATAAILRGSSLLPKGIKSVTGNFSRGEVIRICNLEGRDIAHGVSRYNSDALRRIAG	NIVTVDEGAEPHILNGSDLFAPGIVSXDDSIRKGDXIFVKSSKGYFIAVGXAEXDAGEVXATKR	_EEEE_HHHHHHHHH___B_GGGEEEEES___TT_EEEEEETTS_EEEEEEESS_HHHHHHHTT	SEEEE_TTTHHHHTTT__EEGGGEEEE_TT__TT_EEEEEETTS_EEEEEEESS_HHHHHHH__
15728	PF01472	PROB_ECOLI/276-350	TRUB_METJA/249-322	1.29792	1.30132	2.14165	2J5T.A:276-350	2APO.A:249-322	0.422704	0.37328	1.93607	1.25	0.2188	GEITVDEGATAAILERGSSLLPKGIKSVTGNFSRGEVIRICNLEGRDIAHGVSRYNSDALRRIAGHHSQEIDAIL	KKVVVKDSAVDAICH-GADVYVRGIAKLSKGIGKGETVLVETLKGEAVAVGKALMNTKEILNADKGVAVDVERVY	SEEEE_HHHHHHHH_S___B_GGGEEEEES___TTSEEEEEETTS_EEEEEEESS_HHHHHHHTTS_GGGHHHHH	EEEEE_GGGHHHHHT-T__EEGGGEEEEETT__TT_EEEEE_TTS_EEEEEEESS_HHHHHH_SSSEEEEEEEE_	GEITVDEGATAAILRGSSLLPKGIKSVTGNFSRGEVIRICNLEGRDIAHGVSRYNSDALRRIA	KKVVVKDSAVDAICHGADVYVRGIAKLSKGIGKGETVLVETLKGEAVAVGKALMNTKEILNAD	_EEEE_HHHHHHHHH___B_GGGEEEEES___TT_EEEEEETTS_EEEEEEESS_HHHHHHHT	EEEEE_HHHHHHHHTT__EEGGGEEEEETT__TT_EEEEE_TTS_EEEEEEESS_HHHHHH_S
15729	PF14306	PAPS1_HUMAN/225-386	SAT_ALLVD/2-166	0.654058	0.547225	2.20527	1XJQ.A:225-386	4DNX.A:2-166	0.616235	0.516693	2.26734	1.77	0.216	IVPVDASYEVKELYVPENKLHLAKTDAET-LPALKINKVDMQWVQVLAEGWATPLNGFMREREYLQCLHFDCLLDGGVINLSVPIVLTATHEDKERLDGCTAFALMYE---GRR-VAILRNPEFFEH---RKEERCARQWGTTCKNHPYIKMVMEQGDWLIGGDLQVLDR	IKPVGS-DELRPRFVYDPEQHHRLSSEAESLPSVIVSSQAAGNAVMLGAGYFSPLDGFMNLADALSSAQSMTL-TDGRF-FPVPLL--CLLESADAIAGATRIALRDPNVEGNPVLAVMDVTAVEQVSDAQMALMTEQVYGTSDPKHPGVETFNSQGRTAISGPIQVLNF	SS_S__S_S____B__GGGHHHHHHHHHT-S_EEE__HHHHHHHHHHHTTTTTT_SSS__HHHHHHHHHHSEE_TTS_EE__S___EEE_HHHHHHHTT_SEEEEEET---TEE-EEEEEEEEEEE_---_HHHHHHHHHS___TTSHHHHHHHTS_SEEEEEEEEE_S_	___TTS-SS____B__SHHHHHHHHHHHTTS_EEE__HHHHHHHHHHHTTTTTT__EE__HHHHHHHHHHSB_-TTS_B-_SS___--_EES_SGGGTT_SEEEEE_TTSTT__EEEEEE__EEEE__HHHHHHHHHHHHS___TTSHHHHHHTTS_SEEEEEEEEE___	EVKELYVPENKLHLAKTDAETLPALKINKVDMQWVQVLAEGWATPLNGFMREREYLQCLHFDCLLDVINLSVPIVLTATHKERLDGCTAFALMYEGRRVAILRNPEFFEHRKEERCARQWGTTCKNHPYIKMVMEQGDWLIGGDLQVLDR	ELRPRFVYDPQHHRLSSEAESLPSVIVSSQAAGNAVMLGAGYFSPLDGFMNLADALSSAQSMTLTDGRFFPVPLLCLLESADAIAGATRIALRDGNPVLAVMDVTAVEQVSMALMTEQVYGTSDPKHPGVETFNSQGRTAISGPIQVLNF	_____B__GGGHHHHHHHHHTS_EEE__HHHHHHHHHHHTTTTTT_SSS__HHHHHHHHHHSEE_T_EE__S___EEE_HHHHHTT_SEEEEEETTEEEEEEEEEEEEE__HHHHHHHHHS___TTSHHHHHHHTS_SEEEEEEEEE_S_	S____B__SHHHHHHHHHHTTS_EEE__HHHHHHHHHHHTTTTTT__EE__HHHHHHHHHHSB_TTS_B_SS____EES__GGGTT_SEEEEE_T__EEEEEE__EEEE__HHHHHHHHHS___TTSHHHHHHTTS_SEEEEEEEEE___
15730	PF00806	MPT5_YEAST/327-361	PUM_DROME/1219-1253	0.241297	0.222262	1.15095	5BZV.A:439-473	3H3D.Y:591-624	0.309092	0.283775	2.83417	1.31	0.2174	TSIEQVVTLINDLNGNHVIQKCIFKFSPSKFGFII	ELDGHVLKCVKDQNGNHVVQKCIECVDPVALQFII	S_HHHHHHHHHSTTHHHHHHHHHHHS_GGGGHHHH	__TT_HHHHHTSTTHHHHHHHHHH_S_GGGGHHHH	ELCQLSCLKFSSNVVEKFIKKLF	ALHVMMKDQYANYVVQKMIDVSE	GHHHHHTSTTHHHHHHHHHHHHH	HHHHHHHSTTHHHHHHHHHHH_S
15731	PF00806	PUF4_YEAST/672-706	PUM_DROME/1219-1253	0.530623	0.486982	1.08551	3BX3.B:824-856	3H3D.Y:591-624	0.223374	0.20378	1.51648	2.43	0.2424	SLRPYTVQLSKDLNGNHVIQKCLQRLKPENFQFIF	ELDGHVLKCVKDQNGNHVVQKCIECVDPVALQFII	HHGGGHHHHHTSTTTHHHHHHHHHHS_HHHHHHHH	__TT_HHHHHTSTTHHHHHHHHHH_S_GGGGHHHH	GETGIQSLLNDSYGNYVLQTALDISKQNDYLY	NDNALHVMMKDQYANYVVQKMIDVSEPTQLKK	TTTHHHHHHHSTTHHHHHHHHHHHHHH_HHHH	_TTHHHHHHHSTTHHHHHHHHHHH_STHHHHH
15732	PF00806	MPT5_YEAST/401-433	PUM_DROME/1219-1253	0.556673	0.517195	2.68141	5BZV.A:439-473	3H3D.Y:591-624	0.309092	0.283775	2.83417	1.31	0.2174	KIVQFLPGLINDQFGNYIIQFLLD--IKELDFYLL	ELDGHVLKCVKDQNGNHVVQKCIECVDPVALQFII	HHHHTGGGTTTSTTHHHHHHHHTT--_GGGHHHHH	__TT_HHHHHTSTTHHHHHHHHHH_S_GGGGHHHH	ELCQLSCLKFSSNVVEKFIKKLF	ALHVMMKDQYANYVVQKMIDVSE	GHHHHHTSTTHHHHHHHHHHHHH	HHHHHHHSTTHHHHHHHHHHH_S
15733	PF00806	PUF4_YEAST/744-779	PUM_DROME/1219-1253	0.750056	0.680585	2.43303	3BX3.B:824-856	3H3D.Y:591-624	0.223374	0.20378	1.51648	2.43	0.2424	KLLALVDKLTLDPFGNYVVQYIITKEAEKNKYDYTH	ELDGHVLKCVKDQNGNHVVQKCIEC-VDPVALQFII	HHHTTHHHHHHSTTHHHHHHHHHHHHHHHT__SHHH	__TT_HHHHHTSTTHHHHHHHHHH_-S_GGGGHHHH	GETGIQSLLNDSYGNYVLQTALDISKQNDYLY	NDNALHVMMKDQYANYVVQKMIDVSEPTQLKK	TTTHHHHHHHSTTHHHHHHHHHHHHHH_HHHH	_TTHHHHHHHSTTHHHHHHHHHHH_STHHHHH
15734	PF00806	PUM_DROME/1291-1324	PUM_DROME/1219-1253	1.55813	1.43538	1.40844	3H3D.Y:591-624	3H3D.Y:591-624	0.0588302	0.0547071	1e-05	0	1	ELHEHTEQLIQDQYGNYVIQHVLEH-GKQEDKSIL	ELDGHVLKCVKDQNGNHVVQKCIECVDPVALQFII	HHHHT_____TSTT_HHHHHHHHHH-S_HHHHHHH	__TT_HHHHHTSTTHHHHHHHHHH_S_GGGGHHHH	NDNALHVMMKDQYANYVVQKMIDVSEPTQLKKLM	NDNALHVMMKDQYANYVVQKMIDVSEPTQLKKLM	_TTHHHHHHHSTTHHHHHHHHHHH_STHHHHHHT	_TTHHHHHHHSTTHHHHHHHHHHH_STHHHHHHT
15735	PF00806	PUF4_YEAST/823-856	PUM_DROME/1219-1253	0.831485	0.749181	2.41953	3BX3.B:824-856	3H3D.Y:591-624	0.223374	0.20378	1.51648	2.43	0.2424	GGETGIQSLLNDSYGNYVLQTALD-ISHKQNDYLY	ELDGHVLKCVKDQNGNHVVQKCIECVDPVALQFII	_HHHHHHHHHHSTTHHHHHHHHHH-HHHHH_HHHH	__TT_HHHHHTSTTHHHHHHHHHH_S_GGGGHHHH	GETGIQSLLNDSYGNYVLQTALDISKQNDYLY	NDNALHVMMKDQYANYVVQKMIDVSEPTQLKK	TTTHHHHHHHSTTHHHHHHHHHHHHHH_HHHH	_TTHHHHHHHSTTHHHHHHHHHHH_STHHHHH
15736	PF00806	PUM_DROME/1367-1401	PUM_DROME/1219-1253	0.57038	0.5102	1.49015	3H3D.Y:591-624	3H3D.Y:591-624	0.0588302	0.0547071	1e-05	0	1	FNDNALHVMMKDQYANYVVQKMIDVSEPTQLKKLM	ELDGHVLKCVKDQNGNHVVQKCIECVDPVALQFII	_STT__HHHHHSTTHHHHHHHHHH__S_HHHHHHT	__TT_HHHHHTSTTHHHHHHHHHH_S_GGGGHHHH	NDNALHVMMKDQYANYVVQKMIDVSEPTQLKKLM	NDNALHVMMKDQYANYVVQKMIDVSEPTQLKKLM	_TTHHHHHHHSTTHHHHHHHHHHH_STHHHHHHT	_TTHHHHHHHSTTHHHHHHHHHHH_STHHHHHHT
15737	PF00806	PUF4_YEAST/599-632	PUM_DROME/1219-1253	0.587254	0.546745	1.90758	3BX3.B:824-856	3H3D.Y:591-624	0.223374	0.20378	1.51648	2.43	0.2424	ETKDYTVELMTDSFGNYLIQKLLE-EVTTEQRIVL	ELDGHVLKCVKDQNGNHVVQKCIECVDPVALQFII	HHGGGHHHHHTSTTHHHHHHHHHH-HS_HHHHHH_	__TT_HHHHHTSTTHHHHHHHHHH_S_GGGGHHHH	GETGIQSLLNDSYGNYVLQTALDISKQNDYLY	NDNALHVMMKDQYANYVVQKMIDVSEPTQLKK	TTTHHHHHHHSTTHHHHHHHHHHHHHH_HHHH	_TTHHHHHHHSTTHHHHHHHHHHH_STHHHHH
15738	PF00806	MPT5_YEAST/248-282	PUM_DROME/1219-1253	0.624269	0.578487	2.19534	5BZV.A:439-473	3H3D.Y:591-624	0.309092	0.283775	2.83417	1.31	0.2174	QIKPFFLDLILDPFGNYLVQKLCDYLTAEQKTLLI	ELDGHVLKCVKDQNGNHVVQKCIECVDPVALQFII	HHGGGHHHHHTSTTHHHHHHHHTTT__HHHHHHHH	__TT_HHHHHTSTTHHHHHHHHHH_S_GGGGHHHH	ELCQLSCLKFSSNVVEKFIKKLF	ALHVMMKDQYANYVVQKMIDVSE	GHHHHHTSTTHHHHHHHHHHHHH	HHHHHHHSTTHHHHHHHHHHH_S
15739	PF00806	PUM_DROME/1147-1180	PUM_DROME/1219-1253	0.617599	0.576364	2.15688	3H3D.Y:591-624	3H3D.Y:591-624	0.0588302	0.0547071	1e-05	0	1	EILAAAYSLMTDVFGNYVIQKFFE-FGTPEQKNTL	ELDGHVLKCVKDQNGNHVVQKCIECVDPVALQFII	HHHHTHHHHHTSTT_HHHHHHHHH-_S_HHHHHHH	__TT_HHHHHTSTTHHHHHHHHHH_S_GGGGHHHH	NDNALHVMMKDQYANYVVQKMIDVSEPTQLKKLM	NDNALHVMMKDQYANYVVQKMIDVSEPTQLKKLM	_TTHHHHHHHSTTHHHHHHHHHHH_STHHHHHHT	_TTHHHHHHHSTTHHHHHHHHHHH_STHHHHHHT
15740	PF00806	PUM_DROME/1111-1145	PUM_DROME/1219-1253	0.626309	0.568913	1.46856	3H3D.Y:591-624	3H3D.Y:591-624	0.0588302	0.0547071	1e-05	0	1	DLANHIVEFSQDQHGSRFIQQKLERATAAEKQMVF	ELDGHVLKCVKDQNGNHVVQKCIECVDPVALQFII	GGTT_HHHHHTSHHHHHHHHHHH_T__HHHHHHHH	__TT_HHHHHTSTTHHHHHHHHHH_S_GGGGHHHH	NDNALHVMMKDQYANYVVQKMIDVSEPTQLKKLM	NDNALHVMMKDQYANYVVQKMIDVSEPTQLKKLM	_TTHHHHHHHSTTHHHHHHHHHHH_STHHHHHHT	_TTHHHHHHHSTTHHHHHHHHHHH_STHHHHHHT
15741	PF00806	PUF4_YEAST/563-597	PUM_DROME/1219-1253	0.658179	0.608986	2.02646	3BX3.B:824-856	3H3D.Y:591-624	0.223374	0.20378	1.51648	2.43	0.2424	QYIGSIHSLCKDQHGCRFLQKQLDILGSKAADAIF	ELDGHVLKCVKDQNGNHVVQKCIECVDPVALQFII	SSTT__HGGTTSHHHHHHHHHHHH_STTHHHHHHH	__TT_HHHHHTSTTHHHHHHHHHH_S_GGGGHHHH	GETGIQSLLNDSYGNYVLQTALDISKQNDYLY	NDNALHVMMKDQYANYVVQKMIDVSEPTQLKK	TTTHHHHHHHSTTHHHHHHHHHHHHHH_HHHH	_TTHHHHHHHSTTHHHHHHHHHHH_STHHHHH
15742	PF00806	MPT5_YEAST/210-245	PUM_DROME/1219-1253	0.740218	0.661435	2.34101	5BZV.A:439-473	3H3D.Y:591-624	0.309092	0.283775	2.83417	1.31	0.2174	LRDLDYIKLATDQFGCRFLQKKLETPSESNMVRDLM	ELDGHVLKCVKDQNGNHVVQKCIEC-VDPVALQFII	_____HHHHHTSHHHHHHHHHHHTS_TTHHHHHHHH	__TT_HHHHHTSTTHHHHHHHHHH_-S_GGGGHHHH	ELCQLSCLKFSSNVVEKFIKKLF	ALHVMMKDQYANYVVQKMIDVSE	GHHHHHTSTTHHHHHHHHHHHHH	HHHHHHHSTTHHHHHHHHHHH_S
15743	PF00806	PUM_DROME/1183-1217	PUM_DROME/1219-1253	0.87402	0.802402	1.33311	3H3D.Y:591-624	3H3D.Y:591-624	0.0588302	0.0547071	1e-05	0	1	QVKGHVLQLALQMYGCRVIQKALESISPEQQQEIV	ELDGHVLKCVKDQNGNHVVQKCIECVDPVALQFII	HHH_T_HHHHTSHHHHHHHHHHHTTS_HHHHHHHH	__TT_HHHHHTSTTHHHHHHHHHH_S_GGGGHHHH	NDNALHVMMKDQYANYVVQKMIDVSEPTQLKKLM	NDNALHVMMKDQYANYVVQKMIDVSEPTQLKKLM	_TTHHHHHHHSTTHHHHHHHHHHH_STHHHHHHT	_TTHHHHHHHSTTHHHHHHHHHHH_STHHHHHHT
15744	PF00806	MPT5_YEAST/365-399	PUM_DROME/1219-1253	0.356916	0.323386	3.60742	5BZV.A:439-473	3H3D.Y:591-624	0.309092	0.283775	2.83417	1.31	0.2174	VEQNNIITISTHKHGCCVLQKLLSVCTLQQIFKIS	ELDGHVLKCVKDQNGNHVVQKCIECVDPVALQFII	_STTHHHHHHTSTTHHHHHHHHHHHS_HHHHHHHH	__TT_HHHHHTSTTHHHHHHHHHH_S_GGGGHHHH	ELCQLSCLKFSSNVVEKFIKKLF	ALHVMMKDQYANYVVQKMIDVSE	GHHHHHTSTTHHHHHHHHHHHHH	HHHHHHHSTTHHHHHHHHHHH_S
15745	PF00806	PUF4_YEAST/708-742	PUM_DROME/1219-1253	0.548766	0.498418	2.85442	3BX3.B:824-856	3H3D.Y:591-624	0.223374	0.20378	1.51648	2.43	0.2424	AISDSCIDIATHRHGCCVLQRCLDHGTTEQCDNLC	ELDGHVLKCVKDQNGNHVVQKCIECVDPVALQFII	HHHHTHHHHHTSTTHHHHHHHHHHHS_HHHHHHHH	__TT_HHHHHTSTTHHHHHHHHHH_S_GGGGHHHH	GETGIQSLLNDSYGNYVLQTALDISKQNDYLY	NDNALHVMMKDQYANYVVQKMIDVSEPTQLKK	TTTHHHHHHHSTTHHHHHHHHHHHHHH_HHHH	_TTHHHHHHHSTTHHHHHHHHHHH_STHHHHH
15746	PF00806	PUM_DROME/1255-1289	PUM_DROME/1219-1253	0.261533	0.239555	2.35647	3H3D.Y:591-624	3H3D.Y:591-624	0.0588302	0.0547071	1e-05	0	1	AFKGQVYSLSTHPYGCRVIQRILEHCTAEQTTPIL	ELDGHVLKCVKDQNGNHVVQKCIECVDPVALQFII	HHTTTHHHHHTSTTHHHHHHHHHH_S_TTTTHHHH	__TT_HHHHHTSTTHHHHHHHHHH_S_GGGGHHHH	NDNALHVMMKDQYANYVVQKMIDVSEPTQLKKLM	NDNALHVMMKDQYANYVVQKMIDVSEPTQLKKLM	_TTHHHHHHHSTTHHHHHHHHHHH_STHHHHHHT	_TTHHHHHHHSTTHHHHHHHHHHH_STHHHHHHT
15747	PF00806	MPT5_YEAST/439-473	PUM_DROME/1219-1253	0.64381	0.593237	2.64192	5BZV.A:439-473	3H3D.Y:591-624	0.309092	0.283775	2.83417	1.31	0.2174	RLSNELCQLSCLKFSSNVVEKFIKKLFRIITGFIV	ELDGHVLKCVKDQNGNHVVQKCIECVDPVALQFII	HHGGGHHHHHTSTTHHHHHHHHHHHHHHHHHHHHH	__TT_HHHHHTSTTHHHHHHHHHH_S_GGGGHHHH	ELCQLSCLKFSSNVVEKFIKKLF	ALHVMMKDQYANYVVQKMIDVSE	GHHHHHTSTTHHHHHHHHHHHHH	HHHHHHHSTTHHHHHHHHHHH_S
15748	PF00806	PUM_DROME/1327-1362	PUM_DROME/1219-1253	0.805966	0.693388	2.43221	3H3D.Y:591-624	3H3D.Y:591-624	0.0588302	0.0547071	1e-05	0	1	SVRGKVLVLSQHKFASNVVEKCVTHATRGERTGLID	ELDGHVLKCVKDQNGNHVVQKCIEC-VDPVALQFII	HHTT_HHHH_TSTT_HHHHHHHHHHS_HHHHHHHH_	__TT_HHHHHTSTTHHHHHHHHHH_-S_GGGGHHHH	NDNALHVMMKDQYANYVVQKMIDVSEPTQLKKLM	NDNALHVMMKDQYANYVVQKMIDVSEPTQLKKLM	_TTHHHHHHHSTTHHHHHHHHHHH_STHHHHHHT	_TTHHHHHHHSTTHHHHHHHHHHH_STHHHHHHT
15749	PF00806	PUF4_YEAST/784-819	PUM_DROME/1219-1253	0.991825	0.917982	2.59439	3BX3.B:824-856	3H3D.Y:591-624	0.223374	0.20378	1.51648	2.43	0.2424	LLKPRAIELSIHKFGSNVIEKILKTAIVSEPMILEI	ELDGHVLKCVKDQNGNHVVQKCIEC-VDPVALQFII	HHGGGHHHHHTSTTHHHHHHHHHTSHHHHHHHH___	__TT_HHHHHTSTTHHHHHHHHHH_-S_GGGGHHHH	GETGIQSLLNDSYGNYVLQTALDISKQNDYLY	NDNALHVMMKDQYANYVVQKMIDVSEPTQLKK	TTTHHHHHHHSTTHHHHHHHHHHHHHH_HHHH	_TTHHHHHHHSTTHHHHHHHHHHH_STHHHHH
15750	PF00806	PUF4_YEAST/635-670	PUM_DROME/1219-1253	0.614648	0.572806	2.0141	3BX3.B:824-856	3H3D.Y:591-624	0.223374	0.20378	1.51648	2.43	0.2424	ISSPHFVEISLNPHGTRALQKLIECIKTDEEAQIVV	ELDGHVLKCVKDQNGNHVVQKCIEC-VDPVALQFII	HHGGGHHHHHTSTTHHHHHHHHHHH__SHHHHHHH_	__TT_HHHHHTSTTHHHHHHHHHH_-S_GGGGHHHH	GETGIQSLLNDSYGNYVLQTALDISKQNDYLY	NDNALHVMMKDQYANYVVQKMIDVSEPTQLKK	TTTHHHHHHHSTTHHHHHHHHHHHHHH_HHHH	_TTHHHHHHHSTTHHHHHHHHHHH_STHHHHH
15751	PF00806	MPT5_YEAST/284-319	PUM_DROME/1219-1253	0.497125	0.471616	1.76067	5BZV.A:439-473	3H3D.Y:591-624	0.309092	0.283775	2.83417	1.31	0.2174	TIYPNVFQISINQYGTRSLQKIIDTVDNEVQIDLII	ELDGHVLKCVKDQNGNHVVQKCIEC-VDPVALQFII	HHGGGHHHHHTSTTHHHHHHHHHHT__SHHHHHHHH	__TT_HHHHHTSTTHHHHHHHHHH_-S_GGGGHHHH	ELCQLSCLKFSSNVVEKFIKKLF	ALHVMMKDQYANYVVQKMIDVSE	GHHHHHTSTTHHHHHHHHHHHHH	HHHHHHHSTTHHHHHHHHHHH_S
15752	PF00806	PUF4_YEAST/672-706	MPT5_YEAST/327-361	0.721631	0.681616	0.99247	3BX3.B:824-856	5BZV.A:439-473	0.281036	0.263632	5.27864	2.54	0.0645	SLRPYTVQLSKDLNGNHVIQKCLQRLKPENFQFIF	TSIEQVVTLINDLNGNHVIQKCIFKFSPSKFGFII	HHGGGHHHHHTSTTTHHHHHHHHHHS_HHHHHHHH	S_HHHHHHHHHSTTHHHHHHHHHHHS_GGGGHHHH	GETGIQSLLNDSYGNYVLQTALDISHKQNDY	LSNELCQLSCLKFSSNVVEKFIKKLFRIITG	TTTHHHHHHHSTTHHHHHHHHHHHHHHH_HH	HGGGHHHHHTSTTHHHHHHHHHHHHHHHHHH
15753	PF00806	MPT5_YEAST/401-433	MPT5_YEAST/327-361	0.578699	0.541106	2.55028	5BZV.A:439-473	5BZV.A:439-473	0.0310176	0.0270561	1e-05	0	1	KIVQFLPGLINDQFGNYIIQFLLD--IKELDFYLL	TSIEQVVTLINDLNGNHVIQKCIFKFSPSKFGFII	HHHHTGGGTTTSTTHHHHHHHHTT--_GGGHHHHH	S_HHHHHHHHHSTTHHHHHHHHHHHS_GGGGHHHH	RLSNELCQLSCLKFSSNVVEKFIKKLFRIITGFIV	RLSNELCQLSCLKFSSNVVEKFIKKLFRIITGFIV	HHGGGHHHHHTSTTHHHHHHHHHHHHHHHHHHHH_	HHGGGHHHHHTSTTHHHHHHHHHHHHHHHHHHHH_
15754	PF00806	PUF4_YEAST/744-779	MPT5_YEAST/327-361	0.675774	0.623641	1.88476	3BX3.B:824-856	5BZV.A:439-473	0.281036	0.263632	5.27864	2.54	0.0645	KLLALVDKLTLDPFGNYVVQYIITKEAEKNKYDYTH	TSIEQVVTLINDLNGNHVIQKCIFK-FSPSKFGFII	HHHTTHHHHHHSTTHHHHHHHHHHHHHHHT__SHHH	S_HHHHHHHHHSTTHHHHHHHHHHH-S_GGGGHHHH	GETGIQSLLNDSYGNYVLQTALDISHKQNDY	LSNELCQLSCLKFSSNVVEKFIKKLFRIITG	TTTHHHHHHHSTTHHHHHHHHHHHHHHH_HH	HGGGHHHHHTSTTHHHHHHHHHHHHHHHHHH
15755	PF00806	PUM_DROME/1291-1324	MPT5_YEAST/327-361	1.32419	1.22006	1.99581	3H3D.Y:591-624	5BZV.A:439-473	0.309092	0.283775	2.83417	1.31	0.2174	ELHEHTEQLIQDQYGNYVIQHVLEH-GKQEDKSIL	TSIEQVVTLINDLNGNHVIQKCIFKFSPSKFGFII	HHHHT_____TSTT_HHHHHHHHHH-S_HHHHHHH	S_HHHHHHHHHSTTHHHHHHHHHHHS_GGGGHHHH	ALHVMMKDQYANYVVQKMIDVSE	ELCQLSCLKFSSNVVEKFIKKLF	HHHHHHHSTTHHHHHHHHHHH_S	GHHHHHTSTTHHHHHHHHHHHHH
15756	PF00806	PUF4_YEAST/823-856	MPT5_YEAST/327-361	0.46473	0.431972	2.01181	3BX3.B:824-856	5BZV.A:439-473	0.281036	0.263632	5.27864	2.54	0.0645	GGETGIQSLLNDSYGNYVLQTALD-ISHKQNDYLY	TSIEQVVTLINDLNGNHVIQKCIFKFSPSKFGFII	_HHHHHHHHHHSTTHHHHHHHHHH-HHHHH_HHHH	S_HHHHHHHHHSTTHHHHHHHHHHHS_GGGGHHHH	GETGIQSLLNDSYGNYVLQTALDISHKQNDY	LSNELCQLSCLKFSSNVVEKFIKKLFRIITG	TTTHHHHHHHSTTHHHHHHHHHHHHHHH_HH	HGGGHHHHHTSTTHHHHHHHHHHHHHHHHHH
15757	PF00806	PUM_DROME/1367-1401	MPT5_YEAST/327-361	0.758248	0.71714	2.10027	3H3D.Y:591-624	5BZV.A:439-473	0.309092	0.283775	2.83417	1.31	0.2174	FNDNALHVMMKDQYANYVVQKMIDVSEPTQLKKLM	TSIEQVVTLINDLNGNHVIQKCIFKFSPSKFGFII	_STT__HHHHHSTTHHHHHHHHHH__S_HHHHHHT	S_HHHHHHHHHSTTHHHHHHHHHHHS_GGGGHHHH	ALHVMMKDQYANYVVQKMIDVSE	ELCQLSCLKFSSNVVEKFIKKLF	HHHHHHHSTTHHHHHHHHHHH_S	GHHHHHTSTTHHHHHHHHHHHHH
15758	PF00806	PUF4_YEAST/599-632	MPT5_YEAST/327-361	0.934603	0.893795	2.0251	3BX3.B:824-856	5BZV.A:439-473	0.281036	0.263632	5.27864	2.54	0.0645	ETKDYTVELMTDSFGNYLIQKLLE-EVTTEQRIVL	TSIEQVVTLINDLNGNHVIQKCIFKFSPSKFGFII	HHGGGHHHHHTSTTHHHHHHHHHH-HS_HHHHHH_	S_HHHHHHHHHSTTHHHHHHHHHHHS_GGGGHHHH	GETGIQSLLNDSYGNYVLQTALDISHKQNDY	LSNELCQLSCLKFSSNVVEKFIKKLFRIITG	TTTHHHHHHHSTTHHHHHHHHHHHHHHH_HH	HGGGHHHHHTSTTHHHHHHHHHHHHHHHHHH
15759	PF00806	MPT5_YEAST/248-282	MPT5_YEAST/327-361	1.01755	0.974298	2.69442	5BZV.A:439-473	5BZV.A:439-473	0.0310176	0.0270561	1e-05	0	1	QIKPFFLDLILDPFGNYLVQKLCDYLTAEQKTLLI	TSIEQVVTLINDLNGNHVIQKCIFKFSPSKFGFII	HHGGGHHHHHTSTTHHHHHHHHTTT__HHHHHHHH	S_HHHHHHHHHSTTHHHHHHHHHHHS_GGGGHHHH	RLSNELCQLSCLKFSSNVVEKFIKKLFRIITGFIV	RLSNELCQLSCLKFSSNVVEKFIKKLFRIITGFIV	HHGGGHHHHHTSTTHHHHHHHHHHHHHHHHHHHH_	HHGGGHHHHHTSTTHHHHHHHHHHHHHHHHHHHH_
15760	PF00806	PUM_DROME/1147-1180	MPT5_YEAST/327-361	0.647137	0.609553	1.88516	3H3D.Y:591-624	5BZV.A:439-473	0.309092	0.283775	2.83417	1.31	0.2174	EILAAAYSLMTDVFGNYVIQKFFE-FGTPEQKNTL	TSIEQVVTLINDLNGNHVIQKCIFKFSPSKFGFII	HHHHTHHHHHTSTT_HHHHHHHHH-_S_HHHHHHH	S_HHHHHHHHHSTTHHHHHHHHHHHS_GGGGHHHH	ALHVMMKDQYANYVVQKMIDVSE	ELCQLSCLKFSSNVVEKFIKKLF	HHHHHHHSTTHHHHHHHHHHH_S	GHHHHHTSTTHHHHHHHHHHHHH
15761	PF00806	PUM_DROME/1111-1145	MPT5_YEAST/327-361	1.06782	1.00756	2.32682	3H3D.Y:591-624	5BZV.A:439-473	0.309092	0.283775	2.83417	1.31	0.2174	DLANHIVEFSQDQHGSRFIQQKLERATAAEKQMVF	TSIEQVVTLINDLNGNHVIQKCIFKFSPSKFGFII	GGTT_HHHHHTSHHHHHHHHHHH_T__HHHHHHHH	S_HHHHHHHHHSTTHHHHHHHHHHHS_GGGGHHHH	ALHVMMKDQYANYVVQKMIDVSE	ELCQLSCLKFSSNVVEKFIKKLF	HHHHHHHSTTHHHHHHHHHHH_S	GHHHHHTSTTHHHHHHHHHHHHH
15762	PF00806	PUF4_YEAST/563-597	MPT5_YEAST/327-361	0.952714	0.92312	2.60564	3BX3.B:824-856	5BZV.A:439-473	0.281036	0.263632	5.27864	2.54	0.0645	QYIGSIHSLCKDQHGCRFLQKQLDILGSKAADAIF	TSIEQVVTLINDLNGNHVIQKCIFKFSPSKFGFII	SSTT__HGGTTSHHHHHHHHHHHH_STTHHHHHHH	S_HHHHHHHHHSTTHHHHHHHHHHHS_GGGGHHHH	GETGIQSLLNDSYGNYVLQTALDISHKQNDY	LSNELCQLSCLKFSSNVVEKFIKKLFRIITG	TTTHHHHHHHSTTHHHHHHHHHHHHHHH_HH	HGGGHHHHHTSTTHHHHHHHHHHHHHHHHHH
15763	PF00806	MPT5_YEAST/210-245	MPT5_YEAST/327-361	1.11767	1.04551	3.54271	5BZV.A:439-473	5BZV.A:439-473	0.0310176	0.0270561	1e-05	0	1	LRDLDYIKLATDQFGCRFLQKKLETPSESNMVRDLM	TSIEQVVTLINDLNGNHVIQKCIFK-FSPSKFGFII	_____HHHHHTSHHHHHHHHHHHTS_TTHHHHHHHH	S_HHHHHHHHHSTTHHHHHHHHHHH-S_GGGGHHHH	RLSNELCQLSCLKFSSNVVEKFIKKLFRIITGFIV	RLSNELCQLSCLKFSSNVVEKFIKKLFRIITGFIV	HHGGGHHHHHTSTTHHHHHHHHHHHHHHHHHHHH_	HHGGGHHHHHTSTTHHHHHHHHHHHHHHHHHHHH_
15764	PF00806	PUM_DROME/1183-1217	MPT5_YEAST/327-361	1.12565	1.06161	2.10953	3H3D.Y:591-624	5BZV.A:439-473	0.309092	0.283775	2.83417	1.31	0.2174	QVKGHVLQLALQMYGCRVIQKALESISPEQQQEIV	TSIEQVVTLINDLNGNHVIQKCIFKFSPSKFGFII	HHH_T_HHHHTSHHHHHHHHHHHTTS_HHHHHHHH	S_HHHHHHHHHSTTHHHHHHHHHHHS_GGGGHHHH	ALHVMMKDQYANYVVQKMIDVSE	ELCQLSCLKFSSNVVEKFIKKLF	HHHHHHHSTTHHHHHHHHHHH_S	GHHHHHTSTTHHHHHHHHHHHHH
15765	PF00806	MPT5_YEAST/365-399	MPT5_YEAST/327-361	0.459753	0.438561	2.72577	5BZV.A:439-473	5BZV.A:439-473	0.0310176	0.0270561	1e-05	0	1	VEQNNIITISTHKHGCCVLQKLLSVCTLQQIFKIS	TSIEQVVTLINDLNGNHVIQKCIFKFSPSKFGFII	_STTHHHHHHTSTTHHHHHHHHHHHS_HHHHHHHH	S_HHHHHHHHHSTTHHHHHHHHHHHS_GGGGHHHH	RLSNELCQLSCLKFSSNVVEKFIKKLFRIITGFIV	RLSNELCQLSCLKFSSNVVEKFIKKLFRIITGFIV	HHGGGHHHHHTSTTHHHHHHHHHHHHHHHHHHHH_	HHGGGHHHHHTSTTHHHHHHHHHHHHHHHHHHHH_
15766	PF00806	PUF4_YEAST/708-742	MPT5_YEAST/327-361	0.489294	0.4535	2.63454	3BX3.B:824-856	5BZV.A:439-473	0.281036	0.263632	5.27864	2.54	0.0645	AISDSCIDIATHRHGCCVLQRCLDHGTTEQCDNLC	TSIEQVVTLINDLNGNHVIQKCIFKFSPSKFGFII	HHHHTHHHHHTSTTHHHHHHHHHHHS_HHHHHHHH	S_HHHHHHHHHSTTHHHHHHHHHHHS_GGGGHHHH	GETGIQSLLNDSYGNYVLQTALDISHKQNDY	LSNELCQLSCLKFSSNVVEKFIKKLFRIITG	TTTHHHHHHHSTTHHHHHHHHHHHHHHH_HH	HGGGHHHHHTSTTHHHHHHHHHHHHHHHHHH
15767	PF00806	PUM_DROME/1255-1289	MPT5_YEAST/327-361	0.489109	0.448518	2.08646	3H3D.Y:591-624	5BZV.A:439-473	0.309092	0.283775	2.83417	1.31	0.2174	AFKGQVYSLSTHPYGCRVIQRILEHCTAEQTTPIL	TSIEQVVTLINDLNGNHVIQKCIFKFSPSKFGFII	HHTTTHHHHHTSTTHHHHHHHHHH_S_TTTTHHHH	S_HHHHHHHHHSTTHHHHHHHHHHHS_GGGGHHHH	ALHVMMKDQYANYVVQKMIDVSE	ELCQLSCLKFSSNVVEKFIKKLF	HHHHHHHSTTHHHHHHHHHHH_S	GHHHHHTSTTHHHHHHHHHHHHH
15768	PF00806	MPT5_YEAST/439-473	MPT5_YEAST/327-361	0.908003	0.869341	2.40079	5BZV.A:439-473	5BZV.A:439-473	0.0310176	0.0270561	1e-05	0	1	RLSNELCQLSCLKFSSNVVEKFIKKLFRIITGFIV	TSIEQVVTLINDLNGNHVIQKCIFKFSPSKFGFII	HHGGGHHHHHTSTTHHHHHHHHHHHHHHHHHHHHH	S_HHHHHHHHHSTTHHHHHHHHHHHS_GGGGHHHH	RLSNELCQLSCLKFSSNVVEKFIKKLFRIITGFIV	RLSNELCQLSCLKFSSNVVEKFIKKLFRIITGFIV	HHGGGHHHHHTSTTHHHHHHHHHHHHHHHHHHHH_	HHGGGHHHHHTSTTHHHHHHHHHHHHHHHHHHHH_
15769	PF00806	PUM_DROME/1327-1362	MPT5_YEAST/327-361	1.26251	1.18132	2.18545	3H3D.Y:591-624	5BZV.A:439-473	0.309092	0.283775	2.83417	1.31	0.2174	SVRGKVLVLSQHKFASNVVEKCVTHATRGERTGLID	TSIEQVVTLINDLNGNHVIQKCIFK-FSPSKFGFII	HHTT_HHHH_TSTT_HHHHHHHHHHS_HHHHHHHH_	S_HHHHHHHHHSTTHHHHHHHHHHH-S_GGGGHHHH	ALHVMMKDQYANYVVQKMIDVSE	ELCQLSCLKFSSNVVEKFIKKLF	HHHHHHHSTTHHHHHHHHHHH_S	GHHHHHTSTTHHHHHHHHHHHHH
15770	PF00806	PUF4_YEAST/784-819	MPT5_YEAST/327-361	1.67963	1.62247	3.47183	3BX3.B:824-856	5BZV.A:439-473	0.281036	0.263632	5.27864	2.54	0.0645	LLKPRAIELSIHKFGSNVIEKILKTAIVSEPMILEI	TSIEQVVTLINDLNGNHVIQKCIFK-FSPSKFGFII	HHGGGHHHHHTSTTHHHHHHHHHTSHHHHHHHH___	S_HHHHHHHHHSTTHHHHHHHHHHH-S_GGGGHHHH	GETGIQSLLNDSYGNYVLQTALDISHKQNDY	LSNELCQLSCLKFSSNVVEKFIKKLFRIITG	TTTHHHHHHHSTTHHHHHHHHHHHHHHH_HH	HGGGHHHHHTSTTHHHHHHHHHHHHHHHHHH
15771	PF00806	PUF4_YEAST/635-670	MPT5_YEAST/327-361	0.841877	0.810732	2.7004	3BX3.B:824-856	5BZV.A:439-473	0.281036	0.263632	5.27864	2.54	0.0645	ISSPHFVEISLNPHGTRALQKLIECIKTDEEAQIVV	TSIEQVVTLINDLNGNHVIQKCIFK-FSPSKFGFII	HHGGGHHHHHTSTTHHHHHHHHHHH__SHHHHHHH_	S_HHHHHHHHHSTTHHHHHHHHHHH-S_GGGGHHHH	GETGIQSLLNDSYGNYVLQTALDISHKQNDY	LSNELCQLSCLKFSSNVVEKFIKKLFRIITG	TTTHHHHHHHSTTHHHHHHHHHHHHHHH_HH	HGGGHHHHHTSTTHHHHHHHHHHHHHHHHHH
15772	PF00806	MPT5_YEAST/284-319	MPT5_YEAST/327-361	0.809045	0.786548	2.4498	5BZV.A:439-473	5BZV.A:439-473	0.0310176	0.0270561	1e-05	0	1	TIYPNVFQISINQYGTRSLQKIIDTVDNEVQIDLII	TSIEQVVTLINDLNGNHVIQKCIFK-FSPSKFGFII	HHGGGHHHHHTSTTHHHHHHHHHHT__SHHHHHHHH	S_HHHHHHHHHSTTHHHHHHHHHHH-S_GGGGHHHH	RLSNELCQLSCLKFSSNVVEKFIKKLFRIITGFIV	RLSNELCQLSCLKFSSNVVEKFIKKLFRIITGFIV	HHGGGHHHHHTSTTHHHHHHHHHHHHHHHHHHHH_	HHGGGHHHHHTSTTHHHHHHHHHHHHHHHHHHHH_
15773	PF00806	MPT5_YEAST/401-433	PUF4_YEAST/672-706	0.889816	0.863103	2.62185	5BZV.A:439-473	3BX3.B:824-856	0.281036	0.263632	5.27864	2.54	0.0645	KIVQFLPGLINDQFGNYIIQFLLD--IKELDFYLL	SLRPYTVQLSKDLNGNHVIQKCLQRLKPENFQFIF	HHHHTGGGTTTSTTHHHHHHHHTT--_GGGHHHHH	HHGGGHHHHHTSTTTHHHHHHHHHHS_HHHHHHHH	LSNELCQLSCLKFSSNVVEKFIKKLFRIITG	GETGIQSLLNDSYGNYVLQTALDISHKQNDY	HGGGHHHHHTSTTHHHHHHHHHHHHHHHHHH	TTTHHHHHHHSTTHHHHHHHHHHHHHHH_HH
15774	PF00806	PUF4_YEAST/744-779	PUF4_YEAST/672-706	0.633301	0.580144	2.14887	3BX3.B:824-856	3BX3.B:824-856	0.0352089	0.0308609	1e-05	0	1	KLLALVDKLTLDPFGNYVVQYIITKEAEKNKYDYTH	SLRPYTVQLSKDLNGNHVIQKCLQR-LKPENFQFIF	HHHTTHHHHHHSTTHHHHHHHHHHHHHHHT__SHHH	HHGGGHHHHHTSTTTHHHHHHHHHH-S_HHHHHHHH	GETGIQSLLNDSYGNYVLQTALDISHKQNDYLY	GETGIQSLLNDSYGNYVLQTALDISHKQNDYLY	TTTHHHHHHHSTTHHHHHHHHHHHHHHH_HHHH	TTTHHHHHHHSTTHHHHHHHHHHHHHHH_HHHH
15775	PF00806	PUM_DROME/1291-1324	PUF4_YEAST/672-706	0.596256	0.528087	1.33858	3H3D.Y:591-624	3BX3.B:824-856	0.223374	0.20378	1.51648	2.43	0.2424	ELHEHTEQLIQDQYGNYVIQHVLEH-GKQEDKSIL	SLRPYTVQLSKDLNGNHVIQKCLQRLKPENFQFIF	HHHHT_____TSTT_HHHHHHHHHH-S_HHHHHHH	HHGGGHHHHHTSTTTHHHHHHHHHHS_HHHHHHHH	NDNALHVMMKDQYANYVVQKMIDVSEPTQLKK	GETGIQSLLNDSYGNYVLQTALDISKQNDYLY	_TTHHHHHHHSTTHHHHHHHHHHH_STHHHHH	TTTHHHHHHHSTTHHHHHHHHHHHHHH_HHHH
15776	PF00806	PUF4_YEAST/823-856	PUF4_YEAST/672-706	0.603909	0.553469	2.32877	3BX3.B:824-856	3BX3.B:824-856	0.0352089	0.0308609	1e-05	0	1	GGETGIQSLLNDSYGNYVLQTALD-ISHKQNDYLY	SLRPYTVQLSKDLNGNHVIQKCLQRLKPENFQFIF	_HHHHHHHHHHSTTHHHHHHHHHH-HHHHH_HHHH	HHGGGHHHHHTSTTTHHHHHHHHHHS_HHHHHHHH	GETGIQSLLNDSYGNYVLQTALDISHKQNDYLY	GETGIQSLLNDSYGNYVLQTALDISHKQNDYLY	TTTHHHHHHHSTTHHHHHHHHHHHHHHH_HHHH	TTTHHHHHHHSTTHHHHHHHHHHHHHHH_HHHH
15777	PF00806	PUM_DROME/1367-1401	PUF4_YEAST/672-706	0.66442	0.609425	2.71393	3H3D.Y:591-624	3BX3.B:824-856	0.223374	0.20378	1.51648	2.43	0.2424	FNDNALHVMMKDQYANYVVQKMIDVSEPTQLKKLM	SLRPYTVQLSKDLNGNHVIQKCLQRLKPENFQFIF	_STT__HHHHHSTTHHHHHHHHHH__S_HHHHHHT	HHGGGHHHHHTSTTTHHHHHHHHHHS_HHHHHHHH	NDNALHVMMKDQYANYVVQKMIDVSEPTQLKK	GETGIQSLLNDSYGNYVLQTALDISKQNDYLY	_TTHHHHHHHSTTHHHHHHHHHHH_STHHHHH	TTTHHHHHHHSTTHHHHHHHHHHHHHH_HHHH
15778	PF00806	PUF4_YEAST/599-632	PUF4_YEAST/672-706	0.175541	0.160655	1.70739	3BX3.B:824-856	3BX3.B:824-856	0.0352089	0.0308609	1e-05	0	1	ETKDYTVELMTDSFGNYLIQKLLE-EVTTEQRIVL	SLRPYTVQLSKDLNGNHVIQKCLQRLKPENFQFIF	HHGGGHHHHHTSTTHHHHHHHHHH-HS_HHHHHH_	HHGGGHHHHHTSTTTHHHHHHHHHHS_HHHHHHHH	GETGIQSLLNDSYGNYVLQTALDISHKQNDYLY	GETGIQSLLNDSYGNYVLQTALDISHKQNDYLY	TTTHHHHHHHSTTHHHHHHHHHHHHHHH_HHHH	TTTHHHHHHHSTTHHHHHHHHHHHHHHH_HHHH
15779	PF00806	MPT5_YEAST/248-282	PUF4_YEAST/672-706	0.181431	0.175696	2.03652	5BZV.A:439-473	3BX3.B:824-856	0.281036	0.263632	5.27864	2.54	0.0645	QIKPFFLDLILDPFGNYLVQKLCDYLTAEQKTLLI	SLRPYTVQLSKDLNGNHVIQKCLQRLKPENFQFIF	HHGGGHHHHHTSTTHHHHHHHHTTT__HHHHHHHH	HHGGGHHHHHTSTTTHHHHHHHHHHS_HHHHHHHH	LSNELCQLSCLKFSSNVVEKFIKKLFRIITG	GETGIQSLLNDSYGNYVLQTALDISHKQNDY	HGGGHHHHHTSTTHHHHHHHHHHHHHHHHHH	TTTHHHHHHHSTTHHHHHHHHHHHHHHH_HH
15780	PF00806	PUM_DROME/1147-1180	PUF4_YEAST/672-706	0.274278	0.26293	2.1754	3H3D.Y:591-624	3BX3.B:824-856	0.223374	0.20378	1.51648	2.43	0.2424	EILAAAYSLMTDVFGNYVIQKFFE-FGTPEQKNTL	SLRPYTVQLSKDLNGNHVIQKCLQRLKPENFQFIF	HHHHTHHHHHTSTT_HHHHHHHHH-_S_HHHHHHH	HHGGGHHHHHTSTTTHHHHHHHHHHS_HHHHHHHH	NDNALHVMMKDQYANYVVQKMIDVSEPTQLKK	GETGIQSLLNDSYGNYVLQTALDISKQNDYLY	_TTHHHHHHHSTTHHHHHHHHHHH_STHHHHH	TTTHHHHHHHSTTHHHHHHHHHHHHHH_HHHH
15781	PF00806	PUM_DROME/1111-1145	PUF4_YEAST/672-706	0.576222	0.536216	1.37609	3H3D.Y:591-624	3BX3.B:824-856	0.223374	0.20378	1.51648	2.43	0.2424	DLANHIVEFSQDQHGSRFIQQKLERATAAEKQMVF	SLRPYTVQLSKDLNGNHVIQKCLQRLKPENFQFIF	GGTT_HHHHHTSHHHHHHHHHHH_T__HHHHHHHH	HHGGGHHHHHTSTTTHHHHHHHHHHS_HHHHHHHH	NDNALHVMMKDQYANYVVQKMIDVSEPTQLKK	GETGIQSLLNDSYGNYVLQTALDISKQNDYLY	_TTHHHHHHHSTTHHHHHHHHHHH_STHHHHH	TTTHHHHHHHSTTHHHHHHHHHHHHHH_HHHH
15782	PF00806	PUF4_YEAST/563-597	PUF4_YEAST/672-706	0.815823	0.772151	2.2473	3BX3.B:824-856	3BX3.B:824-856	0.0352089	0.0308609	1e-05	0	1	QYIGSIHSLCKDQHGCRFLQKQLDILGSKAADAIF	SLRPYTVQLSKDLNGNHVIQKCLQRLKPENFQFIF	SSTT__HGGTTSHHHHHHHHHHHH_STTHHHHHHH	HHGGGHHHHHTSTTTHHHHHHHHHHS_HHHHHHHH	GETGIQSLLNDSYGNYVLQTALDISHKQNDYLY	GETGIQSLLNDSYGNYVLQTALDISHKQNDYLY	TTTHHHHHHHSTTHHHHHHHHHHHHHHH_HHHH	TTTHHHHHHHSTTHHHHHHHHHHHHHHH_HHHH
15783	PF00806	MPT5_YEAST/210-245	PUF4_YEAST/672-706	0.650679	0.603728	2.78041	5BZV.A:439-473	3BX3.B:824-856	0.281036	0.263632	5.27864	2.54	0.0645	LRDLDYIKLATDQFGCRFLQKKLETPSESNMVRDLM	SLRPYTVQLSKDLNGNHVIQKCLQR-LKPENFQFIF	_____HHHHHTSHHHHHHHHHHHTS_TTHHHHHHHH	HHGGGHHHHHTSTTTHHHHHHHHHH-S_HHHHHHHH	LSNELCQLSCLKFSSNVVEKFIKKLFRIITG	GETGIQSLLNDSYGNYVLQTALDISHKQNDY	HGGGHHHHHTSTTHHHHHHHHHHHHHHHHHH	TTTHHHHHHHSTTHHHHHHHHHHHHHHH_HH
15784	PF00806	PUM_DROME/1183-1217	PUF4_YEAST/672-706	0.475659	0.440944	1.47016	3H3D.Y:591-624	3BX3.B:824-856	0.223374	0.20378	1.51648	2.43	0.2424	QVKGHVLQLALQMYGCRVIQKALESISPEQQQEIV	SLRPYTVQLSKDLNGNHVIQKCLQRLKPENFQFIF	HHH_T_HHHHTSHHHHHHHHHHHTTS_HHHHHHHH	HHGGGHHHHHTSTTTHHHHHHHHHHS_HHHHHHHH	NDNALHVMMKDQYANYVVQKMIDVSEPTQLKK	GETGIQSLLNDSYGNYVLQTALDISKQNDYLY	_TTHHHHHHHSTTHHHHHHHHHHH_STHHHHH	TTTHHHHHHHSTTHHHHHHHHHHHHHH_HHHH
15785	PF00806	MPT5_YEAST/365-399	PUF4_YEAST/672-706	0.280755	0.258568	3.1076	5BZV.A:439-473	3BX3.B:824-856	0.281036	0.263632	5.27864	2.54	0.0645	VEQNNIITISTHKHGCCVLQKLLSVCTLQQIFKIS	SLRPYTVQLSKDLNGNHVIQKCLQRLKPENFQFIF	_STTHHHHHHTSTTHHHHHHHHHHHS_HHHHHHHH	HHGGGHHHHHTSTTTHHHHHHHHHHS_HHHHHHHH	LSNELCQLSCLKFSSNVVEKFIKKLFRIITG	GETGIQSLLNDSYGNYVLQTALDISHKQNDY	HGGGHHHHHTSTTHHHHHHHHHHHHHHHHHH	TTTHHHHHHHSTTHHHHHHHHHHHHHHH_HH
15786	PF00806	PUF4_YEAST/708-742	PUF4_YEAST/672-706	0.186229	0.180405	2.28491	3BX3.B:824-856	3BX3.B:824-856	0.0352089	0.0308609	1e-05	0	1	AISDSCIDIATHRHGCCVLQRCLDHGTTEQCDNLC	SLRPYTVQLSKDLNGNHVIQKCLQRLKPENFQFIF	HHHHTHHHHHTSTTHHHHHHHHHHHS_HHHHHHHH	HHGGGHHHHHTSTTTHHHHHHHHHHS_HHHHHHHH	GETGIQSLLNDSYGNYVLQTALDISHKQNDYLY	GETGIQSLLNDSYGNYVLQTALDISHKQNDYLY	TTTHHHHHHHSTTHHHHHHHHHHHHHHH_HHHH	TTTHHHHHHHSTTHHHHHHHHHHHHHHH_HHHH
15787	PF00806	PUM_DROME/1255-1289	PUF4_YEAST/672-706	0.363068	0.337307	1.93065	3H3D.Y:591-624	3BX3.B:824-856	0.223374	0.20378	1.51648	2.43	0.2424	AFKGQVYSLSTHPYGCRVIQRILEHCTAEQTTPIL	SLRPYTVQLSKDLNGNHVIQKCLQRLKPENFQFIF	HHTTTHHHHHTSTTHHHHHHHHHH_S_TTTTHHHH	HHGGGHHHHHTSTTTHHHHHHHHHHS_HHHHHHHH	NDNALHVMMKDQYANYVVQKMIDVSEPTQLKK	GETGIQSLLNDSYGNYVLQTALDISKQNDYLY	_TTHHHHHHHSTTHHHHHHHHHHH_STHHHHH	TTTHHHHHHHSTTHHHHHHHHHHHHHH_HHHH
15788	PF00806	MPT5_YEAST/439-473	PUF4_YEAST/672-706	0.103188	0.0948309	2.55965	5BZV.A:439-473	3BX3.B:824-856	0.281036	0.263632	5.27864	2.54	0.0645	RLSNELCQLSCLKFSSNVVEKFIKKLFRIITGFIV	SLRPYTVQLSKDLNGNHVIQKCLQRLKPENFQFIF	HHGGGHHHHHTSTTHHHHHHHHHHHHHHHHHHHHH	HHGGGHHHHHTSTTTHHHHHHHHHHS_HHHHHHHH	LSNELCQLSCLKFSSNVVEKFIKKLFRIITG	GETGIQSLLNDSYGNYVLQTALDISHKQNDY	HGGGHHHHHTSTTHHHHHHHHHHHHHHHHHH	TTTHHHHHHHSTTHHHHHHHHHHHHHHH_HH
15789	PF00806	PUM_DROME/1327-1362	PUF4_YEAST/672-706	0.307728	0.282027	1.99579	3H3D.Y:591-624	3BX3.B:824-856	0.223374	0.20378	1.51648	2.43	0.2424	SVRGKVLVLSQHKFASNVVEKCVTHATRGERTGLID	SLRPYTVQLSKDLNGNHVIQKCLQR-LKPENFQFIF	HHTT_HHHH_TSTT_HHHHHHHHHHS_HHHHHHHH_	HHGGGHHHHHTSTTTHHHHHHHHHH-S_HHHHHHHH	NDNALHVMMKDQYANYVVQKMIDVSEPTQLKK	GETGIQSLLNDSYGNYVLQTALDISKQNDYLY	_TTHHHHHHHSTTHHHHHHHHHHH_STHHHHH	TTTHHHHHHHSTTHHHHHHHHHHHHHH_HHHH
15790	PF00806	PUF4_YEAST/784-819	PUF4_YEAST/672-706	0.329923	0.29349	1.78785	3BX3.B:824-856	3BX3.B:824-856	0.0352089	0.0308609	1e-05	0	1	LLKPRAIELSIHKFGSNVIEKILKTAIVSEPMILEI	SLRPYTVQLSKDLNGNHVIQKCLQR-LKPENFQFIF	HHGGGHHHHHTSTTHHHHHHHHHTSHHHHHHHH___	HHGGGHHHHHTSTTTHHHHHHHHHH-S_HHHHHHHH	GETGIQSLLNDSYGNYVLQTALDISHKQNDYLY	GETGIQSLLNDSYGNYVLQTALDISHKQNDYLY	TTTHHHHHHHSTTHHHHHHHHHHHHHHH_HHHH	TTTHHHHHHHSTTHHHHHHHHHHHHHHH_HHHH
15791	PF00806	PUF4_YEAST/635-670	PUF4_YEAST/672-706	0.120199	0.112791	1.82038	3BX3.B:824-856	3BX3.B:824-856	0.0352089	0.0308609	1e-05	0	1	ISSPHFVEISLNPHGTRALQKLIECIKTDEEAQIVV	SLRPYTVQLSKDLNGNHVIQKCLQR-LKPENFQFIF	HHGGGHHHHHTSTTHHHHHHHHHHH__SHHHHHHH_	HHGGGHHHHHTSTTTHHHHHHHHHH-S_HHHHHHHH	GETGIQSLLNDSYGNYVLQTALDISHKQNDYLY	GETGIQSLLNDSYGNYVLQTALDISHKQNDYLY	TTTHHHHHHHSTTHHHHHHHHHHHHHHH_HHHH	TTTHHHHHHHSTTHHHHHHHHHHHHHHH_HHHH
15792	PF00806	MPT5_YEAST/284-319	PUF4_YEAST/672-706	0.118437	0.113682	2.21563	5BZV.A:439-473	3BX3.B:824-856	0.281036	0.263632	5.27864	2.54	0.0645	TIYPNVFQISINQYGTRSLQKIIDTVDNEVQIDLII	SLRPYTVQLSKDLNGNHVIQKCLQR-LKPENFQFIF	HHGGGHHHHHTSTTHHHHHHHHHHT__SHHHHHHHH	HHGGGHHHHHTSTTTHHHHHHHHHH-S_HHHHHHHH	LSNELCQLSCLKFSSNVVEKFIKKLFRIITG	GETGIQSLLNDSYGNYVLQTALDISHKQNDY	HGGGHHHHHTSTTHHHHHHHHHHHHHHHHHH	TTTHHHHHHHSTTHHHHHHHHHHHHHHH_HH
15793	PF00806	PUF4_YEAST/744-779	MPT5_YEAST/401-433	0.968043	0.932385	1.76382	3BX3.B:824-856	5BZV.A:439-473	0.281036	0.263632	5.27864	2.54	0.0645	KLLALVDKLTLDPFGNYVVQYIITKEAEKNKYDYTH	KIVQFLPGLINDQFGNYIIQFLLD---IKELDFYLL	HHHTTHHHHHHSTTHHHHHHHHHHHHHHHT__SHHH	HHHHTGGGTTTSTTHHHHHHHHTT---_GGGHHHHH	GETGIQSLLNDSYGNYVLQTALDISHKQNDY	LSNELCQLSCLKFSSNVVEKFIKKLFRIITG	TTTHHHHHHHSTTHHHHHHHHHHHHHHH_HH	HGGGHHHHHTSTTHHHHHHHHHHHHHHHHHH
15794	PF00806	PUM_DROME/1291-1324	MPT5_YEAST/401-433	0.494308	0.469794	1.38936	3H3D.Y:591-624	5BZV.A:439-473	0.309092	0.283775	2.83417	1.31	0.2174	ELHEHTEQLIQDQYGNYVIQHVLEHGKQEDKSIL	KIVQFLPGLINDQFGNYIIQFLLD-IKELDFYLL	HHHHT_____TSTT_HHHHHHHHHHS_HHHHHHH	HHHHTGGGTTTSTTHHHHHHHHTT-_GGGHHHHH	ALHVMMKDQYANYVVQKMIDVSE	ELCQLSCLKFSSNVVEKFIKKLF	HHHHHHHSTTHHHHHHHHHHH_S	GHHHHHTSTTHHHHHHHHHHHHH
15795	PF00806	PUF4_YEAST/823-856	MPT5_YEAST/401-433	1.20538	1.17288	1.70209	3BX3.B:824-856	5BZV.A:439-473	0.281036	0.263632	5.27864	2.54	0.0645	GGETGIQSLLNDSYGNYVLQTALDISHKQNDYLY	KIVQFLPGLINDQFGNYIIQFLLD-IKELDFYLL	_HHHHHHHHHHSTTHHHHHHHHHHHHHHH_HHHH	HHHHTGGGTTTSTTHHHHHHHHTT-_GGGHHHHH	GETGIQSLLNDSYGNYVLQTALDISHKQNDY	LSNELCQLSCLKFSSNVVEKFIKKLFRIITG	TTTHHHHHHHSTTHHHHHHHHHHHHHHH_HH	HGGGHHHHHTSTTHHHHHHHHHHHHHHHHHH
15796	PF00806	PUM_DROME/1367-1401	MPT5_YEAST/401-433	1.24388	1.21744	2.31099	3H3D.Y:591-624	5BZV.A:439-473	0.309092	0.283775	2.83417	1.31	0.2174	FNDNALHVMMKDQYANYVVQKMIDVSEPTQLKKLM	KIVQFLPGLINDQFGNYIIQFLLD--IKELDFYLL	_STT__HHHHHSTTHHHHHHHHHH__S_HHHHHHT	HHHHTGGGTTTSTTHHHHHHHHTT--_GGGHHHHH	ALHVMMKDQYANYVVQKMIDVSE	ELCQLSCLKFSSNVVEKFIKKLF	HHHHHHHSTTHHHHHHHHHHH_S	GHHHHHTSTTHHHHHHHHHHHHH
15797	PF00806	PUF4_YEAST/599-632	MPT5_YEAST/401-433	0.846926	0.831583	1.70578	3BX3.B:824-856	5BZV.A:439-473	0.281036	0.263632	5.27864	2.54	0.0645	ETKDYTVELMTDSFGNYLIQKLLEEVTTEQRIVL	KIVQFLPGLINDQFGNYIIQFLLD-IKELDFYLL	HHGGGHHHHHTSTTHHHHHHHHHHHS_HHHHHH_	HHHHTGGGTTTSTTHHHHHHHHTT-_GGGHHHHH	GETGIQSLLNDSYGNYVLQTALDISHKQNDY	LSNELCQLSCLKFSSNVVEKFIKKLFRIITG	TTTHHHHHHHSTTHHHHHHHHHHHHHHH_HH	HGGGHHHHHTSTTHHHHHHHHHHHHHHHHHH
15798	PF00806	MPT5_YEAST/248-282	MPT5_YEAST/401-433	0.563138	0.540153	1.30252	5BZV.A:439-473	5BZV.A:439-473	0.0310176	0.0270561	1e-05	0	1	QIKPFFLDLILDPFGNYLVQKLCDYLTAEQKTLLI	KIVQFLPGLINDQFGNYIIQFLLD--IKELDFYLL	HHGGGHHHHHTSTTHHHHHHHHTTT__HHHHHHHH	HHHHTGGGTTTSTTHHHHHHHHTT--_GGGHHHHH	RLSNELCQLSCLKFSSNVVEKFIKKLFRIITGFIV	RLSNELCQLSCLKFSSNVVEKFIKKLFRIITGFIV	HHGGGHHHHHTSTTHHHHHHHHHHHHHHHHHHHH_	HHGGGHHHHHTSTTHHHHHHHHHHHHHHHHHHHH_
15799	PF00806	PUM_DROME/1147-1180	MPT5_YEAST/401-433	0.62257	0.602338	2.04671	3H3D.Y:591-624	5BZV.A:439-473	0.309092	0.283775	2.83417	1.31	0.2174	EILAAAYSLMTDVFGNYVIQKFFEFGTPEQKNTL	KIVQFLPGLINDQFGNYIIQFLLD-IKELDFYLL	HHHHTHHHHHTSTT_HHHHHHHHH_S_HHHHHHH	HHHHTGGGTTTSTTHHHHHHHHTT-_GGGHHHHH	ALHVMMKDQYANYVVQKMIDVSE	ELCQLSCLKFSSNVVEKFIKKLF	HHHHHHHSTTHHHHHHHHHHH_S	GHHHHHTSTTHHHHHHHHHHHHH
15800	PF00806	PUM_DROME/1111-1145	MPT5_YEAST/401-433	1.29666	1.28273	2.77593	3H3D.Y:591-624	5BZV.A:439-473	0.309092	0.283775	2.83417	1.31	0.2174	DLANHIVEFSQDQHGSRFIQQKLERATAAEKQMVF	KIVQFLPGLINDQFGNYIIQFLLD--IKELDFYLL	GGTT_HHHHHTSHHHHHHHHHHH_T__HHHHHHHH	HHHHTGGGTTTSTTHHHHHHHHTT--_GGGHHHHH	ALHVMMKDQYANYVVQKMIDVSE	ELCQLSCLKFSSNVVEKFIKKLF	HHHHHHHSTTHHHHHHHHHHH_S	GHHHHHTSTTHHHHHHHHHHHHH
15801	PF00806	PUF4_YEAST/563-597	MPT5_YEAST/401-433	0.76694	0.73609	2.73875	3BX3.B:824-856	5BZV.A:439-473	0.281036	0.263632	5.27864	2.54	0.0645	QYIGSIHSLCKDQHGCRFLQKQLDILGSKAADAIF	KIVQFLPGLINDQFGNYIIQFLLD--IKELDFYLL	SSTT__HGGTTSHHHHHHHHHHHH_STTHHHHHHH	HHHHTGGGTTTSTTHHHHHHHHTT--_GGGHHHHH	GETGIQSLLNDSYGNYVLQTALDISHKQNDY	LSNELCQLSCLKFSSNVVEKFIKKLFRIITG	TTTHHHHHHHSTTHHHHHHHHHHHHHHH_HH	HGGGHHHHHTSTTHHHHHHHHHHHHHHHHHH
15802	PF00806	MPT5_YEAST/210-245	MPT5_YEAST/401-433	1.38239	1.34153	3.13041	5BZV.A:439-473	5BZV.A:439-473	0.0310176	0.0270561	1e-05	0	1	LRDLDYIKLATDQFGCRFLQKKLETPSESNMVRDLM	KIVQFLPGLINDQFGNYIIQFLLD---IKELDFYLL	_____HHHHHTSHHHHHHHHHHHTS_TTHHHHHHHH	HHHHTGGGTTTSTTHHHHHHHHTT---_GGGHHHHH	RLSNELCQLSCLKFSSNVVEKFIKKLFRIITGFIV	RLSNELCQLSCLKFSSNVVEKFIKKLFRIITGFIV	HHGGGHHHHHTSTTHHHHHHHHHHHHHHHHHHHH_	HHGGGHHHHHTSTTHHHHHHHHHHHHHHHHHHHH_
15803	PF00806	PUM_DROME/1183-1217	MPT5_YEAST/401-433	0.783798	0.73586	2.90838	3H3D.Y:591-624	5BZV.A:439-473	0.309092	0.283775	2.83417	1.31	0.2174	QVKGHVLQLALQMYGCRVIQKALESISPEQQQEIV	KIVQFLPGLINDQFGNYIIQFLLD--IKELDFYLL	HHH_T_HHHHTSHHHHHHHHHHHTTS_HHHHHHHH	HHHHTGGGTTTSTTHHHHHHHHTT--_GGGHHHHH	ALHVMMKDQYANYVVQKMIDVSE	ELCQLSCLKFSSNVVEKFIKKLF	HHHHHHHSTTHHHHHHHHHHH_S	GHHHHHTSTTHHHHHHHHHHHHH
15804	PF00806	MPT5_YEAST/365-399	MPT5_YEAST/401-433	1.20722	1.18027	3.36148	5BZV.A:439-473	5BZV.A:439-473	0.0310176	0.0270561	1e-05	0	1	VEQNNIITISTHKHGCCVLQKLLSVCTLQQIFKIS	KIVQFLPGLINDQFGNYIIQFLLD--IKELDFYLL	_STTHHHHHHTSTTHHHHHHHHHHHS_HHHHHHHH	HHHHTGGGTTTSTTHHHHHHHHTT--_GGGHHHHH	RLSNELCQLSCLKFSSNVVEKFIKKLFRIITGFIV	RLSNELCQLSCLKFSSNVVEKFIKKLFRIITGFIV	HHGGGHHHHHTSTTHHHHHHHHHHHHHHHHHHHH_	HHGGGHHHHHTSTTHHHHHHHHHHHHHHHHHHHH_
15805	PF00806	PUF4_YEAST/708-742	MPT5_YEAST/401-433	0.576538	0.548022	2.80472	3BX3.B:824-856	5BZV.A:439-473	0.281036	0.263632	5.27864	2.54	0.0645	AISDSCIDIATHRHGCCVLQRCLDHGTTEQCDNLC	KIVQFLPGLINDQFGNYIIQFLLD--IKELDFYLL	HHHHTHHHHHTSTTHHHHHHHHHHHS_HHHHHHHH	HHHHTGGGTTTSTTHHHHHHHHTT--_GGGHHHHH	GETGIQSLLNDSYGNYVLQTALDISHKQNDY	LSNELCQLSCLKFSSNVVEKFIKKLFRIITG	TTTHHHHHHHSTTHHHHHHHHHHHHHHH_HH	HGGGHHHHHTSTTHHHHHHHHHHHHHHHHHH
15806	PF00806	PUM_DROME/1255-1289	MPT5_YEAST/401-433	0.587427	0.556538	2.65692	3H3D.Y:591-624	5BZV.A:439-473	0.309092	0.283775	2.83417	1.31	0.2174	AFKGQVYSLSTHPYGCRVIQRILEHCTAEQTTPIL	KIVQFLPGLINDQFGNYIIQFLLD--IKELDFYLL	HHTTTHHHHHTSTTHHHHHHHHHH_S_TTTTHHHH	HHHHTGGGTTTSTTHHHHHHHHTT--_GGGHHHHH	ALHVMMKDQYANYVVQKMIDVSE	ELCQLSCLKFSSNVVEKFIKKLF	HHHHHHHSTTHHHHHHHHHHH_S	GHHHHHTSTTHHHHHHHHHHHHH
15807	PF00806	MPT5_YEAST/439-473	MPT5_YEAST/401-433	0.848871	0.837288	3.02495	5BZV.A:439-473	5BZV.A:439-473	0.0310176	0.0270561	1e-05	0	1	RLSNELCQLSCLKFSSNVVEKFIKKLFRIITGFIV	KIVQFLPGLINDQFGNYIIQFLLD--IKELDFYLL	HHGGGHHHHHTSTTHHHHHHHHHHHHHHHHHHHHH	HHHHTGGGTTTSTTHHHHHHHHTT--_GGGHHHHH	RLSNELCQLSCLKFSSNVVEKFIKKLFRIITGFIV	RLSNELCQLSCLKFSSNVVEKFIKKLFRIITGFIV	HHGGGHHHHHTSTTHHHHHHHHHHHHHHHHHHHH_	HHGGGHHHHHTSTTHHHHHHHHHHHHHHHHHHHH_
15808	PF00806	PUM_DROME/1327-1362	MPT5_YEAST/401-433	1.14202	1.10877	4.37774	3H3D.Y:591-624	5BZV.A:439-473	0.309092	0.283775	2.83417	1.31	0.2174	SVRGKVLVLSQHKFASNVVEKCVTHATRGERTGLID	KIVQFLPGLINDQFGNYIIQFLLD---IKELDFYLL	HHTT_HHHH_TSTT_HHHHHHHHHHS_HHHHHHHH_	HHHHTGGGTTTSTTHHHHHHHHTT---_GGGHHHHH	ALHVMMKDQYANYVVQKMIDVSE	ELCQLSCLKFSSNVVEKFIKKLF	HHHHHHHSTTHHHHHHHHHHH_S	GHHHHHTSTTHHHHHHHHHHHHH
15809	PF00806	PUF4_YEAST/784-819	MPT5_YEAST/401-433	1.13174	1.10561	2.9685	3BX3.B:824-856	5BZV.A:439-473	0.281036	0.263632	5.27864	2.54	0.0645	LLKPRAIELSIHKFGSNVIEKILKTAIVSEPMILEI	KIVQFLPGLINDQFGNYIIQFLLD---IKELDFYLL	HHGGGHHHHHTSTTHHHHHHHHHTSHHHHHHHH___	HHHHTGGGTTTSTTHHHHHHHHTT---_GGGHHHHH	GETGIQSLLNDSYGNYVLQTALDISHKQNDY	LSNELCQLSCLKFSSNVVEKFIKKLFRIITG	TTTHHHHHHHSTTHHHHHHHHHHHHHHH_HH	HGGGHHHHHTSTTHHHHHHHHHHHHHHHHHH
15810	PF00806	PUF4_YEAST/635-670	MPT5_YEAST/401-433	0.888497	0.878622	3.319	3BX3.B:824-856	5BZV.A:439-473	0.281036	0.263632	5.27864	2.54	0.0645	ISSPHFVEISLNPHGTRALQKLIECIKTDEEAQIVV	KIVQFLPGLINDQFGNYIIQFLLD---IKELDFYLL	HHGGGHHHHHTSTTHHHHHHHHHHH__SHHHHHHH_	HHHHTGGGTTTSTTHHHHHHHHTT---_GGGHHHHH	GETGIQSLLNDSYGNYVLQTALDISHKQNDY	LSNELCQLSCLKFSSNVVEKFIKKLFRIITG	TTTHHHHHHHSTTHHHHHHHHHHHHHHH_HH	HGGGHHHHHTSTTHHHHHHHHHHHHHHHHHH
15811	PF00806	MPT5_YEAST/284-319	MPT5_YEAST/401-433	0.773439	0.768556	3.3784	5BZV.A:439-473	5BZV.A:439-473	0.0310176	0.0270561	1e-05	0	1	TIYPNVFQISINQYGTRSLQKIIDTVDNEVQIDLII	KIVQFLPGLINDQFGNYIIQFLLD---IKELDFYLL	HHGGGHHHHHTSTTHHHHHHHHHHT__SHHHHHHHH	HHHHTGGGTTTSTTHHHHHHHHTT---_GGGHHHHH	RLSNELCQLSCLKFSSNVVEKFIKKLFRIITGFIV	RLSNELCQLSCLKFSSNVVEKFIKKLFRIITGFIV	HHGGGHHHHHTSTTHHHHHHHHHHHHHHHHHHHH_	HHGGGHHHHHTSTTHHHHHHHHHHHHHHHHHHHH_
15812	PF00806	PUM_DROME/1291-1324	PUF4_YEAST/744-779	1.53473	1.37771	1.48325	3H3D.Y:591-624	3BX3.B:824-856	0.223374	0.20378	1.51648	2.43	0.2424	ELHEHTEQLIQDQYGNYVIQHVLEH--GKQEDKSIL	KLLALVDKLTLDPFGNYVVQYIITKEAEKNKYDYTH	HHHHT_____TSTT_HHHHHHHHHH--S_HHHHHHH	HHHTTHHHHHHSTTHHHHHHHHHHHHHHHT__SHHH	NDNALHVMMKDQYANYVVQKMIDVSEPTQLKK	GETGIQSLLNDSYGNYVLQTALDISKQNDYLY	_TTHHHHHHHSTTHHHHHHHHHHH_STHHHHH	TTTHHHHHHHSTTHHHHHHHHHHHHHH_HHHH
15813	PF00806	PUF4_YEAST/823-856	PUF4_YEAST/744-779	0.400778	0.354449	1.99446	3BX3.B:824-856	3BX3.B:824-856	0.0352089	0.0308609	1e-05	0	1	GGETGIQSLLNDSYGNYVLQTALD--ISHKQNDYLY	KLLALVDKLTLDPFGNYVVQYIITKEAEKNKYDYTH	_HHHHHHHHHHSTTHHHHHHHHHH--HHHHH_HHHH	HHHTTHHHHHHSTTHHHHHHHHHHHHHHHT__SHHH	GETGIQSLLNDSYGNYVLQTALDISHKQNDYLY	GETGIQSLLNDSYGNYVLQTALDISHKQNDYLY	TTTHHHHHHHSTTHHHHHHHHHHHHHHH_HHHH	TTTHHHHHHHSTTHHHHHHHHHHHHHHH_HHHH
15814	PF00806	PUM_DROME/1367-1401	PUF4_YEAST/744-779	1.30326	1.17059	2.79833	3H3D.Y:591-624	3BX3.B:824-856	0.223374	0.20378	1.51648	2.43	0.2424	FNDNALHVMMKDQYANYVVQKMIDV-SEPTQLKKLM	KLLALVDKLTLDPFGNYVVQYIITKEAEKNKYDYTH	_STT__HHHHHSTTHHHHHHHHHH_-_S_HHHHHHT	HHHTTHHHHHHSTTHHHHHHHHHHHHHHHT__SHHH	NDNALHVMMKDQYANYVVQKMIDVSEPTQLKK	GETGIQSLLNDSYGNYVLQTALDISKQNDYLY	_TTHHHHHHHSTTHHHHHHHHHHH_STHHHHH	TTTHHHHHHHSTTHHHHHHHHHHHHHH_HHHH
15815	PF00806	PUF4_YEAST/599-632	PUF4_YEAST/744-779	0.680016	0.615583	2.44088	3BX3.B:824-856	3BX3.B:824-856	0.0352089	0.0308609	1e-05	0	1	ETKDYTVELMTDSFGNYLIQKLLE--EVTTEQRIVL	KLLALVDKLTLDPFGNYVVQYIITKEAEKNKYDYTH	HHGGGHHHHHTSTTHHHHHHHHHH--HS_HHHHHH_	HHHTTHHHHHHSTTHHHHHHHHHHHHHHHT__SHHH	GETGIQSLLNDSYGNYVLQTALDISHKQNDYLY	GETGIQSLLNDSYGNYVLQTALDISHKQNDYLY	TTTHHHHHHHSTTHHHHHHHHHHHHHHH_HHHH	TTTHHHHHHHSTTHHHHHHHHHHHHHHH_HHHH
15816	PF00806	MPT5_YEAST/248-282	PUF4_YEAST/744-779	0.763183	0.700913	2.35894	5BZV.A:439-473	3BX3.B:824-856	0.281036	0.263632	5.27864	2.54	0.0645	QIKPFFLDLILDPFGNYLVQKLCDY-LTAEQKTLLI	KLLALVDKLTLDPFGNYVVQYIITKEAEKNKYDYTH	HHGGGHHHHHTSTTHHHHHHHHTTT-__HHHHHHHH	HHHTTHHHHHHSTTHHHHHHHHHHHHHHHT__SHHH	LSNELCQLSCLKFSSNVVEKFIKKLFRIITG	GETGIQSLLNDSYGNYVLQTALDISHKQNDY	HGGGHHHHHTSTTHHHHHHHHHHHHHHHHHH	TTTHHHHHHHSTTHHHHHHHHHHHHHHH_HH
15817	PF00806	PUM_DROME/1147-1180	PUF4_YEAST/744-779	0.726511	0.636691	1.7928	3H3D.Y:591-624	3BX3.B:824-856	0.223374	0.20378	1.51648	2.43	0.2424	EILAAAYSLMTDVFGNYVIQKFFE--FGTPEQKNTL	KLLALVDKLTLDPFGNYVVQYIITKEAEKNKYDYTH	HHHHTHHHHHTSTT_HHHHHHHHH--_S_HHHHHHH	HHHTTHHHHHHSTTHHHHHHHHHHHHHHHT__SHHH	NDNALHVMMKDQYANYVVQKMIDVSEPTQLKK	GETGIQSLLNDSYGNYVLQTALDISKQNDYLY	_TTHHHHHHHSTTHHHHHHHHHHH_STHHHHH	TTTHHHHHHHSTTHHHHHHHHHHHHHH_HHHH
15818	PF00806	PUM_DROME/1111-1145	PUF4_YEAST/744-779	1.26064	1.17582	2.79947	3H3D.Y:591-624	3BX3.B:824-856	0.223374	0.20378	1.51648	2.43	0.2424	DLANHIVEFSQDQHGSRFIQQKLER-ATAAEKQMVF	KLLALVDKLTLDPFGNYVVQYIITKEAEKNKYDYTH	GGTT_HHHHHTSHHHHHHHHHHH_T-__HHHHHHHH	HHHTTHHHHHHSTTHHHHHHHHHHHHHHHT__SHHH	NDNALHVMMKDQYANYVVQKMIDVSEPTQLKK	GETGIQSLLNDSYGNYVLQTALDISKQNDYLY	_TTHHHHHHHSTTHHHHHHHHHHH_STHHHHH	TTTHHHHHHHSTTHHHHHHHHHHHHHH_HHHH
15819	PF00806	PUF4_YEAST/563-597	PUF4_YEAST/744-779	1.85954	1.79578	3.58624	3BX3.B:824-856	3BX3.B:824-856	0.0352089	0.0308609	1e-05	0	1	QYIGSIHSLCKDQHGCRFLQKQLDI-LGSKAADAIF	KLLALVDKLTLDPFGNYVVQYIITKEAEKNKYDYTH	SSTT__HGGTTSHHHHHHHHHHHH_-STTHHHHHHH	HHHTTHHHHHHSTTHHHHHHHHHHHHHHHT__SHHH	GETGIQSLLNDSYGNYVLQTALDISHKQNDYLY	GETGIQSLLNDSYGNYVLQTALDISHKQNDYLY	TTTHHHHHHHSTTHHHHHHHHHHHHHHH_HHHH	TTTHHHHHHHSTTHHHHHHHHHHHHHHH_HHHH
15820	PF00806	MPT5_YEAST/210-245	PUF4_YEAST/744-779	1.56171	1.45426	4.46816	5BZV.A:439-473	3BX3.B:824-856	0.281036	0.263632	5.27864	2.54	0.0645	LRDLDYIKLATDQFGCRFLQKKLETPSESNMVRDLM	KLLALVDKLTLDPFGNYVVQYIITKEAEKNKYDYTH	_____HHHHHTSHHHHHHHHHHHTS_TTHHHHHHHH	HHHTTHHHHHHSTTHHHHHHHHHHHHHHHT__SHHH	LSNELCQLSCLKFSSNVVEKFIKKLFRIITG	GETGIQSLLNDSYGNYVLQTALDISHKQNDY	HGGGHHHHHTSTTHHHHHHHHHHHHHHHHHH	TTTHHHHHHHSTTHHHHHHHHHHHHHHH_HH
15821	PF00806	PUM_DROME/1183-1217	PUF4_YEAST/744-779	1.0363	0.947714	2.89068	3H3D.Y:591-624	3BX3.B:824-856	0.223374	0.20378	1.51648	2.43	0.2424	QVKGHVLQLALQMYGCRVIQKALES-ISPEQQQEIV	KLLALVDKLTLDPFGNYVVQYIITKEAEKNKYDYTH	HHH_T_HHHHTSHHHHHHHHHHHTT-S_HHHHHHHH	HHHTTHHHHHHSTTHHHHHHHHHHHHHHHT__SHHH	NDNALHVMMKDQYANYVVQKMIDVSEPTQLKK	GETGIQSLLNDSYGNYVLQTALDISKQNDYLY	_TTHHHHHHHSTTHHHHHHHHHHH_STHHHHH	TTTHHHHHHHSTTHHHHHHHHHHHHHH_HHHH
15822	PF00806	MPT5_YEAST/365-399	PUF4_YEAST/744-779	0.823796	0.738622	5.39017	5BZV.A:439-473	3BX3.B:824-856	0.281036	0.263632	5.27864	2.54	0.0645	VEQNNIITISTHKHGCCVLQKLLSV-CTLQQIFKIS	KLLALVDKLTLDPFGNYVVQYIITKEAEKNKYDYTH	_STTHHHHHHTSTTHHHHHHHHHHH-S_HHHHHHHH	HHHTTHHHHHHSTTHHHHHHHHHHHHHHHT__SHHH	LSNELCQLSCLKFSSNVVEKFIKKLFRIITG	GETGIQSLLNDSYGNYVLQTALDISHKQNDY	HGGGHHHHHTSTTHHHHHHHHHHHHHHHHHH	TTTHHHHHHHSTTHHHHHHHHHHHHHHH_HH
15823	PF00806	PUF4_YEAST/708-742	PUF4_YEAST/744-779	0.476683	0.424752	3.30037	3BX3.B:824-856	3BX3.B:824-856	0.0352089	0.0308609	1e-05	0	1	AISDSCIDIATHRHGCCVLQRCLDH-GTTEQCDNLC	KLLALVDKLTLDPFGNYVVQYIITKEAEKNKYDYTH	HHHHTHHHHHTSTTHHHHHHHHHHH-S_HHHHHHHH	HHHTTHHHHHHSTTHHHHHHHHHHHHHHHT__SHHH	GETGIQSLLNDSYGNYVLQTALDISHKQNDYLY	GETGIQSLLNDSYGNYVLQTALDISHKQNDYLY	TTTHHHHHHHSTTHHHHHHHHHHHHHHH_HHHH	TTTHHHHHHHSTTHHHHHHHHHHHHHHH_HHHH
15824	PF00806	PUM_DROME/1255-1289	PUF4_YEAST/744-779	0.392504	0.358782	2.60904	3H3D.Y:591-624	3BX3.B:824-856	0.223374	0.20378	1.51648	2.43	0.2424	AFKGQVYSLSTHPYGCRVIQRILEH-CTAEQTTPIL	KLLALVDKLTLDPFGNYVVQYIITKEAEKNKYDYTH	HHTTTHHHHHTSTTHHHHHHHHHH_-S_TTTTHHHH	HHHTTHHHHHHSTTHHHHHHHHHHHHHHHT__SHHH	NDNALHVMMKDQYANYVVQKMIDVSEPTQLKK	GETGIQSLLNDSYGNYVLQTALDISKQNDYLY	_TTHHHHHHHSTTHHHHHHHHHHH_STHHHHH	TTTHHHHHHHSTTHHHHHHHHHHHHHH_HHHH
15825	PF00806	MPT5_YEAST/439-473	PUF4_YEAST/744-779	0.392194	0.361007	3.00938	5BZV.A:439-473	3BX3.B:824-856	0.281036	0.263632	5.27864	2.54	0.0645	RLSNELCQLSCLKFSSNVVEKFIKK-LFRIITGFIV	KLLALVDKLTLDPFGNYVVQYIITKEAEKNKYDYTH	HHGGGHHHHHTSTTHHHHHHHHHHH-HHHHHHHHHH	HHHTTHHHHHHSTTHHHHHHHHHHHHHHHT__SHHH	LSNELCQLSCLKFSSNVVEKFIKKLFRIITG	GETGIQSLLNDSYGNYVLQTALDISHKQNDY	HGGGHHHHHTSTTHHHHHHHHHHHHHHHHHH	TTTHHHHHHHSTTHHHHHHHHHHHHHHH_HH
15826	PF00806	PUM_DROME/1327-1362	PUF4_YEAST/744-779	0.857488	0.750151	2.87669	3H3D.Y:591-624	3BX3.B:824-856	0.223374	0.20378	1.51648	2.43	0.2424	SVRGKVLVLSQHKFASNVVEKCVTHATRGERTGLID	KLLALVDKLTLDPFGNYVVQYIITKEAEKNKYDYTH	HHTT_HHHH_TSTT_HHHHHHHHHHS_HHHHHHHH_	HHHTTHHHHHHSTTHHHHHHHHHHHHHHHT__SHHH	NDNALHVMMKDQYANYVVQKMIDVSEPTQLKK	GETGIQSLLNDSYGNYVLQTALDISKQNDYLY	_TTHHHHHHHSTTHHHHHHHHHHH_STHHHHH	TTTHHHHHHHSTTHHHHHHHHHHHHHH_HHHH
15827	PF00806	PUF4_YEAST/784-819	PUF4_YEAST/744-779	0.822848	0.745176	3.37259	3BX3.B:824-856	3BX3.B:824-856	0.0352089	0.0308609	1e-05	0	1	LLKPRAIELSIHKFGSNVIEKILKTAIVSEPMILEI	KLLALVDKLTLDPFGNYVVQYIITKEAEKNKYDYTH	HHGGGHHHHHTSTTHHHHHHHHHTSHHHHHHHH___	HHHTTHHHHHHSTTHHHHHHHHHHHHHHHT__SHHH	GETGIQSLLNDSYGNYVLQTALDISHKQNDYLY	GETGIQSLLNDSYGNYVLQTALDISHKQNDYLY	TTTHHHHHHHSTTHHHHHHHHHHHHHHH_HHHH	TTTHHHHHHHSTTHHHHHHHHHHHHHHH_HHHH
15828	PF00806	PUF4_YEAST/635-670	PUF4_YEAST/744-779	0.740826	0.666093	3.65564	3BX3.B:824-856	3BX3.B:824-856	0.0352089	0.0308609	1e-05	0	1	ISSPHFVEISLNPHGTRALQKLIECIKTDEEAQIVV	KLLALVDKLTLDPFGNYVVQYIITKEAEKNKYDYTH	HHGGGHHHHHTSTTHHHHHHHHHHH__SHHHHHHH_	HHHTTHHHHHHSTTHHHHHHHHHHHHHHHT__SHHH	GETGIQSLLNDSYGNYVLQTALDISHKQNDYLY	GETGIQSLLNDSYGNYVLQTALDISHKQNDYLY	TTTHHHHHHHSTTHHHHHHHHHHHHHHH_HHHH	TTTHHHHHHHSTTHHHHHHHHHHHHHHH_HHHH
15829	PF00806	MPT5_YEAST/284-319	PUF4_YEAST/744-779	0.71174	0.647441	2.67179	5BZV.A:439-473	3BX3.B:824-856	0.281036	0.263632	5.27864	2.54	0.0645	TIYPNVFQISINQYGTRSLQKIIDTVDNEVQIDLII	KLLALVDKLTLDPFGNYVVQYIITKEAEKNKYDYTH	HHGGGHHHHHTSTTHHHHHHHHHHT__SHHHHHHHH	HHHTTHHHHHHSTTHHHHHHHHHHHHHHHT__SHHH	LSNELCQLSCLKFSSNVVEKFIKKLFRIITG	GETGIQSLLNDSYGNYVLQTALDISHKQNDY	HGGGHHHHHTSTTHHHHHHHHHHHHHHHHHH	TTTHHHHHHHSTTHHHHHHHHHHHHHHH_HH
15830	PF00806	PUF4_YEAST/823-856	PUM_DROME/1291-1324	1.25628	1.08869	1.72572	3BX3.B:824-856	3H3D.Y:591-624	0.223374	0.20378	1.51648	2.43	0.2424	GGETGIQSLLNDSYGNYVLQTALD-ISHKQNDYLY	ELHEHTEQLIQDQYGNYVIQHVLEH-GKQEDKSIL	_HHHHHHHHHHSTTHHHHHHHHHH-HHHHH_HHHH	HHHHT_____TSTT_HHHHHHHHHH-S_HHHHHHH	GETGIQSLLNDSYGNYVLQTALDISKQNDYLY	NDNALHVMMKDQYANYVVQKMIDVSEPTQLKK	TTTHHHHHHHSTTHHHHHHHHHHHHHH_HHHH	_TTHHHHHHHSTTHHHHHHHHHHH_STHHHHH
15831	PF00806	PUM_DROME/1367-1401	PUM_DROME/1291-1324	1.17546	1.01293	1.9919	3H3D.Y:591-624	3H3D.Y:591-624	0.0588302	0.0547071	1e-05	0	1	FNDNALHVMMKDQYANYVVQKMIDVSEPTQLKKLM	ELHEHTEQLIQDQYGNYVIQHVLEH-GKQEDKSIL	_STT__HHHHHSTTHHHHHHHHHH__S_HHHHHHT	HHHHT_____TSTT_HHHHHHHHHH-S_HHHHHHH	NDNALHVMMKDQYANYVVQKMIDVSEPTQLKKLM	NDNALHVMMKDQYANYVVQKMIDVSEPTQLKKLM	_TTHHHHHHHSTTHHHHHHHHHHH_STHHHHHHT	_TTHHHHHHHSTTHHHHHHHHHHH_STHHHHHHT
15832	PF00806	PUF4_YEAST/599-632	PUM_DROME/1291-1324	0.638376	0.544752	1.1261	3BX3.B:824-856	3H3D.Y:591-624	0.223374	0.20378	1.51648	2.43	0.2424	ETKDYTVELMTDSFGNYLIQKLLE-EVTTEQRIVL	ELHEHTEQLIQDQYGNYVIQHVLEH-GKQEDKSIL	HHGGGHHHHHTSTTHHHHHHHHHH-HS_HHHHHH_	HHHHT_____TSTT_HHHHHHHHHH-S_HHHHHHH	GETGIQSLLNDSYGNYVLQTALDISKQNDYLY	NDNALHVMMKDQYANYVVQKMIDVSEPTQLKK	TTTHHHHHHHSTTHHHHHHHHHHHHHH_HHHH	_TTHHHHHHHSTTHHHHHHHHHHH_STHHHHH
15833	PF00806	MPT5_YEAST/248-282	PUM_DROME/1291-1324	0.949482	0.857303	1.97919	5BZV.A:439-473	3H3D.Y:591-624	0.309092	0.283775	2.83417	1.31	0.2174	QIKPFFLDLILDPFGNYLVQKLCDYLTAEQKTLLI	ELHEHTEQLIQDQYGNYVIQHVLEH-GKQEDKSIL	HHGGGHHHHHTSTTHHHHHHHHTTT__HHHHHHHH	HHHHT_____TSTT_HHHHHHHHHH-S_HHHHHHH	ELCQLSCLKFSSNVVEKFIKKLF	ALHVMMKDQYANYVVQKMIDVSE	GHHHHHTSTTHHHHHHHHHHHHH	HHHHHHHSTTHHHHHHHHHHH_S
15834	PF00806	PUM_DROME/1147-1180	PUM_DROME/1291-1324	0.319929	0.266082	1.1237	3H3D.Y:591-624	3H3D.Y:591-624	0.0588302	0.0547071	1e-05	0	1	EILAAAYSLMTDVFGNYVIQKFFE-FGTPEQKNTL	ELHEHTEQLIQDQYGNYVIQHVLEH-GKQEDKSIL	HHHHTHHHHHTSTT_HHHHHHHHH-_S_HHHHHHH	HHHHT_____TSTT_HHHHHHHHHH-S_HHHHHHH	NDNALHVMMKDQYANYVVQKMIDVSEPTQLKKLM	NDNALHVMMKDQYANYVVQKMIDVSEPTQLKKLM	_TTHHHHHHHSTTHHHHHHHHHHH_STHHHHHHT	_TTHHHHHHHSTTHHHHHHHHHHH_STHHHHHHT
15835	PF00806	PUM_DROME/1111-1145	PUM_DROME/1291-1324	1.63141	1.52327	1.33979	3H3D.Y:591-624	3H3D.Y:591-624	0.0588302	0.0547071	1e-05	0	1	DLANHIVEFSQDQHGSRFIQQKLERATAAEKQMVF	ELHEHTEQLIQDQYGNYVIQHVLEH-GKQEDKSIL	GGTT_HHHHHTSHHHHHHHHHHH_T__HHHHHHHH	HHHHT_____TSTT_HHHHHHHHHH-S_HHHHHHH	NDNALHVMMKDQYANYVVQKMIDVSEPTQLKKLM	NDNALHVMMKDQYANYVVQKMIDVSEPTQLKKLM	_TTHHHHHHHSTTHHHHHHHHHHH_STHHHHHHT	_TTHHHHHHHSTTHHHHHHHHHHH_STHHHHHHT
15836	PF00806	PUF4_YEAST/563-597	PUM_DROME/1291-1324	1.01635	0.915274	2.08374	3BX3.B:824-856	3H3D.Y:591-624	0.223374	0.20378	1.51648	2.43	0.2424	QYIGSIHSLCKDQHGCRFLQKQLDILGSKAADAIF	ELHEHTEQLIQDQYGNYVIQHVLEH-GKQEDKSIL	SSTT__HGGTTSHHHHHHHHHHHH_STTHHHHHHH	HHHHT_____TSTT_HHHHHHHHHH-S_HHHHHHH	GETGIQSLLNDSYGNYVLQTALDISKQNDYLY	NDNALHVMMKDQYANYVVQKMIDVSEPTQLKK	TTTHHHHHHHSTTHHHHHHHHHHHHHH_HHHH	_TTHHHHHHHSTTHHHHHHHHHHH_STHHHHH
15837	PF00806	MPT5_YEAST/210-245	PUM_DROME/1291-1324	1.95035	1.78084	2.77481	5BZV.A:439-473	3H3D.Y:591-624	0.309092	0.283775	2.83417	1.31	0.2174	LRDLDYIKLATDQFGCRFLQKKLETPSESNMVRDLM	ELHEHTEQLIQDQYGNYVIQHVLEH--GKQEDKSIL	_____HHHHHTSHHHHHHHHHHHTS_TTHHHHHHHH	HHHHT_____TSTT_HHHHHHHHHH--S_HHHHHHH	ELCQLSCLKFSSNVVEKFIKKLF	ALHVMMKDQYANYVVQKMIDVSE	GHHHHHTSTTHHHHHHHHHHHHH	HHHHHHHSTTHHHHHHHHHHH_S
15838	PF00806	PUM_DROME/1183-1217	PUM_DROME/1291-1324	1.00101	0.858695	1.53851	3H3D.Y:591-624	3H3D.Y:591-624	0.0588302	0.0547071	1e-05	0	1	QVKGHVLQLALQMYGCRVIQKALESISPEQQQEIV	ELHEHTEQLIQDQYGNYVIQHVLEH-GKQEDKSIL	HHH_T_HHHHTSHHHHHHHHHHHTTS_HHHHHHHH	HHHHT_____TSTT_HHHHHHHHHH-S_HHHHHHH	NDNALHVMMKDQYANYVVQKMIDVSEPTQLKKLM	NDNALHVMMKDQYANYVVQKMIDVSEPTQLKKLM	_TTHHHHHHHSTTHHHHHHHHHHH_STHHHHHHT	_TTHHHHHHHSTTHHHHHHHHHHH_STHHHHHHT
15839	PF00806	MPT5_YEAST/365-399	PUM_DROME/1291-1324	1.09162	0.958654	2.81236	5BZV.A:439-473	3H3D.Y:591-624	0.309092	0.283775	2.83417	1.31	0.2174	VEQNNIITISTHKHGCCVLQKLLSVCTLQQIFKIS	ELHEHTEQLIQDQYGNYVIQHVLEH-GKQEDKSIL	_STTHHHHHHTSTTHHHHHHHHHHHS_HHHHHHHH	HHHHT_____TSTT_HHHHHHHHHH-S_HHHHHHH	ELCQLSCLKFSSNVVEKFIKKLF	ALHVMMKDQYANYVVQKMIDVSE	GHHHHHTSTTHHHHHHHHHHHHH	HHHHHHHSTTHHHHHHHHHHH_S
15840	PF00806	PUF4_YEAST/708-742	PUM_DROME/1291-1324	0.424178	0.355758	2.15514	3BX3.B:824-856	3H3D.Y:591-624	0.223374	0.20378	1.51648	2.43	0.2424	AISDSCIDIATHRHGCCVLQRCLDHGTTEQCDNLC	ELHEHTEQLIQDQYGNYVIQHVLEH-GKQEDKSIL	HHHHTHHHHHTSTTHHHHHHHHHHHS_HHHHHHHH	HHHHT_____TSTT_HHHHHHHHHH-S_HHHHHHH	GETGIQSLLNDSYGNYVLQTALDISKQNDYLY	NDNALHVMMKDQYANYVVQKMIDVSEPTQLKK	TTTHHHHHHHSTTHHHHHHHHHHHHHH_HHHH	_TTHHHHHHHSTTHHHHHHHHHHH_STHHHHH
15841	PF00806	PUM_DROME/1255-1289	PUM_DROME/1291-1324	0.935158	0.826964	1.47357	3H3D.Y:591-624	3H3D.Y:591-624	0.0588302	0.0547071	1e-05	0	1	AFKGQVYSLSTHPYGCRVIQRILEHCTAEQTTPIL	ELHEHTEQLIQDQYGNYVIQHVLEH-GKQEDKSIL	HHTTTHHHHHTSTTHHHHHHHHHH_S_TTTTHHHH	HHHHT_____TSTT_HHHHHHHHHH-S_HHHHHHH	NDNALHVMMKDQYANYVVQKMIDVSEPTQLKKLM	NDNALHVMMKDQYANYVVQKMIDVSEPTQLKKLM	_TTHHHHHHHSTTHHHHHHHHHHH_STHHHHHHT	_TTHHHHHHHSTTHHHHHHHHHHH_STHHHHHHT
15842	PF00806	MPT5_YEAST/439-473	PUM_DROME/1291-1324	0.761322	0.66404	3.09007	5BZV.A:439-473	3H3D.Y:591-624	0.309092	0.283775	2.83417	1.31	0.2174	RLSNELCQLSCLKFSSNVVEKFIKKLFRIITGFIV	ELHEHTEQLIQDQYGNYVIQHVLEH-GKQEDKSIL	HHGGGHHHHHTSTTHHHHHHHHHHHHHHHHHHHHH	HHHHT_____TSTT_HHHHHHHHHH-S_HHHHHHH	ELCQLSCLKFSSNVVEKFIKKLF	ALHVMMKDQYANYVVQKMIDVSE	GHHHHHTSTTHHHHHHHHHHHHH	HHHHHHHSTTHHHHHHHHHHH_S
15843	PF00806	PUM_DROME/1327-1362	PUM_DROME/1291-1324	0.835862	0.675833	2.56339	3H3D.Y:591-624	3H3D.Y:591-624	0.0588302	0.0547071	1e-05	0	1	SVRGKVLVLSQHKFASNVVEKCVTHATRGERTGLID	ELHEHTEQLIQDQYGNYVIQHVLEH--GKQEDKSIL	HHTT_HHHH_TSTT_HHHHHHHHHHS_HHHHHHHH_	HHHHT_____TSTT_HHHHHHHHHH--S_HHHHHHH	NDNALHVMMKDQYANYVVQKMIDVSEPTQLKKLM	NDNALHVMMKDQYANYVVQKMIDVSEPTQLKKLM	_TTHHHHHHHSTTHHHHHHHHHHH_STHHHHHHT	_TTHHHHHHHSTTHHHHHHHHHHH_STHHHHHHT
15844	PF00806	PUF4_YEAST/784-819	PUM_DROME/1291-1324	1.76056	1.60865	2.70344	3BX3.B:824-856	3H3D.Y:591-624	0.223374	0.20378	1.51648	2.43	0.2424	LLKPRAIELSIHKFGSNVIEKILKTAIVSEPMILEI	ELHEHTEQLIQDQYGNYVIQHVLEH--GKQEDKSIL	HHGGGHHHHHTSTTHHHHHHHHHTSHHHHHHHH___	HHHHT_____TSTT_HHHHHHHHHH--S_HHHHHHH	GETGIQSLLNDSYGNYVLQTALDISKQNDYLY	NDNALHVMMKDQYANYVVQKMIDVSEPTQLKK	TTTHHHHHHHSTTHHHHHHHHHHHHHH_HHHH	_TTHHHHHHHSTTHHHHHHHHHHH_STHHHHH
15845	PF00806	PUF4_YEAST/635-670	PUM_DROME/1291-1324	0.651601	0.565883	2.21449	3BX3.B:824-856	3H3D.Y:591-624	0.223374	0.20378	1.51648	2.43	0.2424	ISSPHFVEISLNPHGTRALQKLIECIKTDEEAQIVV	ELHEHTEQLIQDQYGNYVIQHVLEH--GKQEDKSIL	HHGGGHHHHHTSTTHHHHHHHHHHH__SHHHHHHH_	HHHHT_____TSTT_HHHHHHHHHH--S_HHHHHHH	GETGIQSLLNDSYGNYVLQTALDISKQNDYLY	NDNALHVMMKDQYANYVVQKMIDVSEPTQLKK	TTTHHHHHHHSTTHHHHHHHHHHHHHH_HHHH	_TTHHHHHHHSTTHHHHHHHHHHH_STHHHHH
15846	PF00806	MPT5_YEAST/284-319	PUM_DROME/1291-1324	0.623983	0.549745	2.17762	5BZV.A:439-473	3H3D.Y:591-624	0.309092	0.283775	2.83417	1.31	0.2174	TIYPNVFQISINQYGTRSLQKIIDTVDNEVQIDLII	ELHEHTEQLIQDQYGNYVIQHVLEH--GKQEDKSIL	HHGGGHHHHHTSTTHHHHHHHHHHT__SHHHHHHHH	HHHHT_____TSTT_HHHHHHHHHH--S_HHHHHHH	ELCQLSCLKFSSNVVEKFIKKLF	ALHVMMKDQYANYVVQKMIDVSE	GHHHHHTSTTHHHHHHHHHHHHH	HHHHHHHSTTHHHHHHHHHHH_S
15847	PF00806	PUM_DROME/1367-1401	PUF4_YEAST/823-856	0.888061	0.760318	1.78716	3H3D.Y:591-624	3BX3.B:824-856	0.223374	0.20378	1.51648	2.43	0.2424	FNDNALHVMMKDQYANYVVQKMIDVSEPTQLKKLM	GGETGIQSLLNDSYGNYVLQTALD-ISHKQNDYLY	_STT__HHHHHSTTHHHHHHHHHH__S_HHHHHHT	_HHHHHHHHHHSTTHHHHHHHHHH-HHHHH_HHHH	NDNALHVMMKDQYANYVVQKMIDVSEPTQLKK	GETGIQSLLNDSYGNYVLQTALDISKQNDYLY	_TTHHHHHHHSTTHHHHHHHHHHH_STHHHHH	TTTHHHHHHHSTTHHHHHHHHHHHHHH_HHHH
15848	PF00806	PUF4_YEAST/599-632	PUF4_YEAST/823-856	0.632917	0.571145	2.22378	3BX3.B:824-856	3BX3.B:824-856	0.0352089	0.0308609	1e-05	0	1	ETKDYTVELMTDSFGNYLIQKLLEEVTTEQRIVL	GGETGIQSLLNDSYGNYVLQTALDISHKQNDYLY	HHGGGHHHHHTSTTHHHHHHHHHHHS_HHHHHH_	_HHHHHHHHHHSTTHHHHHHHHHHHHHHH_HHHH	GETGIQSLLNDSYGNYVLQTALDISHKQNDYLY	GETGIQSLLNDSYGNYVLQTALDISHKQNDYLY	TTTHHHHHHHSTTHHHHHHHHHHHHHHH_HHHH	TTTHHHHHHHSTTHHHHHHHHHHHHHHH_HHHH
15849	PF00806	MPT5_YEAST/248-282	PUF4_YEAST/823-856	0.6653	0.607272	2.08969	5BZV.A:439-473	3BX3.B:824-856	0.281036	0.263632	5.27864	2.54	0.0645	QIKPFFLDLILDPFGNYLVQKLCDYLTAEQKTLLI	GGETGIQSLLNDSYGNYVLQTALD-ISHKQNDYLY	HHGGGHHHHHTSTTHHHHHHHHTTT__HHHHHHHH	_HHHHHHHHHHSTTHHHHHHHHHH-HHHHH_HHHH	LSNELCQLSCLKFSSNVVEKFIKKLFRIITG	GETGIQSLLNDSYGNYVLQTALDISHKQNDY	HGGGHHHHHTSTTHHHHHHHHHHHHHHHHHH	TTTHHHHHHHSTTHHHHHHHHHHHHHHH_HH
15850	PF00806	PUM_DROME/1147-1180	PUF4_YEAST/823-856	0.54345	0.469771	2.0364	3H3D.Y:591-624	3BX3.B:824-856	0.223374	0.20378	1.51648	2.43	0.2424	EILAAAYSLMTDVFGNYVIQKFFEFGTPEQKNTL	GGETGIQSLLNDSYGNYVLQTALDISHKQNDYLY	HHHHTHHHHHTSTT_HHHHHHHHH_S_HHHHHHH	_HHHHHHHHHHSTTHHHHHHHHHHHHHHH_HHHH	NDNALHVMMKDQYANYVVQKMIDVSEPTQLKK	GETGIQSLLNDSYGNYVLQTALDISKQNDYLY	_TTHHHHHHHSTTHHHHHHHHHHH_STHHHHH	TTTHHHHHHHSTTHHHHHHHHHHHHHH_HHHH
15851	PF00806	PUM_DROME/1111-1145	PUF4_YEAST/823-856	0.959261	0.87237	2.6546	3H3D.Y:591-624	3BX3.B:824-856	0.223374	0.20378	1.51648	2.43	0.2424	DLANHIVEFSQDQHGSRFIQQKLERATAAEKQMVF	GGETGIQSLLNDSYGNYVLQTALD-ISHKQNDYLY	GGTT_HHHHHTSHHHHHHHHHHH_T__HHHHHHHH	_HHHHHHHHHHSTTHHHHHHHHHH-HHHHH_HHHH	NDNALHVMMKDQYANYVVQKMIDVSEPTQLKK	GETGIQSLLNDSYGNYVLQTALDISKQNDYLY	_TTHHHHHHHSTTHHHHHHHHHHH_STHHHHH	TTTHHHHHHHSTTHHHHHHHHHHHHHH_HHHH
15852	PF00806	PUF4_YEAST/563-597	PUF4_YEAST/823-856	1.40168	1.33996	1.77433	3BX3.B:824-856	3BX3.B:824-856	0.0352089	0.0308609	1e-05	0	1	QYIGSIHSLCKDQHGCRFLQKQLDILGSKAADAIF	GGETGIQSLLNDSYGNYVLQTALD-ISHKQNDYLY	SSTT__HGGTTSHHHHHHHHHHHH_STTHHHHHHH	_HHHHHHHHHHSTTHHHHHHHHHH-HHHHH_HHHH	GETGIQSLLNDSYGNYVLQTALDISHKQNDYLY	GETGIQSLLNDSYGNYVLQTALDISHKQNDYLY	TTTHHHHHHHSTTHHHHHHHHHHHHHHH_HHHH	TTTHHHHHHHSTTHHHHHHHHHHHHHHH_HHHH
15853	PF00806	MPT5_YEAST/210-245	PUF4_YEAST/823-856	0.980683	0.860773	3.04878	5BZV.A:439-473	3BX3.B:824-856	0.281036	0.263632	5.27864	2.54	0.0645	LRDLDYIKLATDQFGCRFLQKKLETPSESNMVRDLM	GGETGIQSLLNDSYGNYVLQTALD--ISHKQNDYLY	_____HHHHHTSHHHHHHHHHHHTS_TTHHHHHHHH	_HHHHHHHHHHSTTHHHHHHHHHH--HHHHH_HHHH	LSNELCQLSCLKFSSNVVEKFIKKLFRIITG	GETGIQSLLNDSYGNYVLQTALDISHKQNDY	HGGGHHHHHTSTTHHHHHHHHHHHHHHHHHH	TTTHHHHHHHSTTHHHHHHHHHHHHHHH_HH
15854	PF00806	PUM_DROME/1183-1217	PUF4_YEAST/823-856	0.956953	0.8609	2.03504	3H3D.Y:591-624	3BX3.B:824-856	0.223374	0.20378	1.51648	2.43	0.2424	QVKGHVLQLALQMYGCRVIQKALESISPEQQQEIV	GGETGIQSLLNDSYGNYVLQTALD-ISHKQNDYLY	HHH_T_HHHHTSHHHHHHHHHHHTTS_HHHHHHHH	_HHHHHHHHHHSTTHHHHHHHHHH-HHHHH_HHHH	NDNALHVMMKDQYANYVVQKMIDVSEPTQLKK	GETGIQSLLNDSYGNYVLQTALDISKQNDYLY	_TTHHHHHHHSTTHHHHHHHHHHH_STHHHHH	TTTHHHHHHHSTTHHHHHHHHHHHHHH_HHHH
15855	PF00806	MPT5_YEAST/365-399	PUF4_YEAST/823-856	0.512133	0.450838	2.30754	5BZV.A:439-473	3BX3.B:824-856	0.281036	0.263632	5.27864	2.54	0.0645	VEQNNIITISTHKHGCCVLQKLLSVCTLQQIFKIS	GGETGIQSLLNDSYGNYVLQTALD-ISHKQNDYLY	_STTHHHHHHTSTTHHHHHHHHHHHS_HHHHHHHH	_HHHHHHHHHHSTTHHHHHHHHHH-HHHHH_HHHH	LSNELCQLSCLKFSSNVVEKFIKKLFRIITG	GETGIQSLLNDSYGNYVLQTALDISHKQNDY	HGGGHHHHHTSTTHHHHHHHHHHHHHHHHHH	TTTHHHHHHHSTTHHHHHHHHHHHHHHH_HH
15856	PF00806	PUF4_YEAST/708-742	PUF4_YEAST/823-856	0.354115	0.312988	2.06823	3BX3.B:824-856	3BX3.B:824-856	0.0352089	0.0308609	1e-05	0	1	AISDSCIDIATHRHGCCVLQRCLDHGTTEQCDNLC	GGETGIQSLLNDSYGNYVLQTALD-ISHKQNDYLY	HHHHTHHHHHTSTTHHHHHHHHHHHS_HHHHHHHH	_HHHHHHHHHHSTTHHHHHHHHHH-HHHHH_HHHH	GETGIQSLLNDSYGNYVLQTALDISHKQNDYLY	GETGIQSLLNDSYGNYVLQTALDISHKQNDYLY	TTTHHHHHHHSTTHHHHHHHHHHHHHHH_HHHH	TTTHHHHHHHSTTHHHHHHHHHHHHHHH_HHHH
15857	PF00806	PUM_DROME/1255-1289	PUF4_YEAST/823-856	0.671337	0.61992	2.1012	3H3D.Y:591-624	3BX3.B:824-856	0.223374	0.20378	1.51648	2.43	0.2424	AFKGQVYSLSTHPYGCRVIQRILEHCTAEQTTPIL	GGETGIQSLLNDSYGNYVLQTALD-ISHKQNDYLY	HHTTTHHHHHTSTTHHHHHHHHHH_S_TTTTHHHH	_HHHHHHHHHHSTTHHHHHHHHHH-HHHHH_HHHH	NDNALHVMMKDQYANYVVQKMIDVSEPTQLKK	GETGIQSLLNDSYGNYVLQTALDISKQNDYLY	_TTHHHHHHHSTTHHHHHHHHHHH_STHHHHH	TTTHHHHHHHSTTHHHHHHHHHHHHHH_HHHH
15858	PF00806	MPT5_YEAST/439-473	PUF4_YEAST/823-856	0.329235	0.303864	4.11403	5BZV.A:439-473	3BX3.B:824-856	0.281036	0.263632	5.27864	2.54	0.0645	RLSNELCQLSCLKFSSNVVEKFIKKLFRIITGFIV	GGETGIQSLLNDSYGNYVLQTALD-ISHKQNDYLY	HHGGGHHHHHTSTTHHHHHHHHHHHHHHHHHHHHH	_HHHHHHHHHHSTTHHHHHHHHHH-HHHHH_HHHH	LSNELCQLSCLKFSSNVVEKFIKKLFRIITG	GETGIQSLLNDSYGNYVLQTALDISHKQNDY	HGGGHHHHHTSTTHHHHHHHHHHHHHHHHHH	TTTHHHHHHHSTTHHHHHHHHHHHHHHH_HH
15859	PF00806	PUM_DROME/1327-1362	PUF4_YEAST/823-856	0.737216	0.631599	3.32792	3H3D.Y:591-624	3BX3.B:824-856	0.223374	0.20378	1.51648	2.43	0.2424	SVRGKVLVLSQHKFASNVVEKCVTHATRGERTGLID	GGETGIQSLLNDSYGNYVLQTALD--ISHKQNDYLY	HHTT_HHHH_TSTT_HHHHHHHHHHS_HHHHHHHH_	_HHHHHHHHHHSTTHHHHHHHHHH--HHHHH_HHHH	NDNALHVMMKDQYANYVVQKMIDVSEPTQLKK	GETGIQSLLNDSYGNYVLQTALDISKQNDYLY	_TTHHHHHHHSTTHHHHHHHHHHH_STHHHHH	TTTHHHHHHHSTTHHHHHHHHHHHHHH_HHHH
15860	PF00806	PUF4_YEAST/784-819	PUF4_YEAST/823-856	0.698205	0.628068	3.96997	3BX3.B:824-856	3BX3.B:824-856	0.0352089	0.0308609	1e-05	0	1	LLKPRAIELSIHKFGSNVIEKILKTAIVSEPMILEI	GGETGIQSLLNDSYGNYVLQTALD--ISHKQNDYLY	HHGGGHHHHHTSTTHHHHHHHHHTSHHHHHHHH___	_HHHHHHHHHHSTTHHHHHHHHHH--HHHHH_HHHH	GETGIQSLLNDSYGNYVLQTALDISHKQNDYLY	GETGIQSLLNDSYGNYVLQTALDISHKQNDYLY	TTTHHHHHHHSTTHHHHHHHHHHHHHHH_HHHH	TTTHHHHHHHSTTHHHHHHHHHHHHHHH_HHHH
15861	PF00806	PUF4_YEAST/635-670	PUF4_YEAST/823-856	0.632917	0.571145	3.21485	3BX3.B:824-856	3BX3.B:824-856	0.0352089	0.0308609	1e-05	0	1	ISSPHFVEISLNPHGTRALQKLIECIKTDEEAQIVV	GGETGIQSLLNDSYGNYVLQTALD--ISHKQNDYLY	HHGGGHHHHHTSTTHHHHHHHHHHH__SHHHHHHH_	_HHHHHHHHHHSTTHHHHHHHHHH--HHHHH_HHHH	GETGIQSLLNDSYGNYVLQTALDISHKQNDYLY	GETGIQSLLNDSYGNYVLQTALDISHKQNDYLY	TTTHHHHHHHSTTHHHHHHHHHHHHHHH_HHHH	TTTHHHHHHHSTTHHHHHHHHHHHHHHH_HHHH
15862	PF00806	MPT5_YEAST/284-319	PUF4_YEAST/823-856	0.523813	0.476754	2.68573	5BZV.A:439-473	3BX3.B:824-856	0.281036	0.263632	5.27864	2.54	0.0645	TIYPNVFQISINQYGTRSLQKIIDTVDNEVQIDLII	GGETGIQSLLNDSYGNYVLQTALD--ISHKQNDYLY	HHGGGHHHHHTSTTHHHHHHHHHHT__SHHHHHHHH	_HHHHHHHHHHSTTHHHHHHHHHH--HHHHH_HHHH	LSNELCQLSCLKFSSNVVEKFIKKLFRIITG	GETGIQSLLNDSYGNYVLQTALDISHKQNDY	HGGGHHHHHTSTTHHHHHHHHHHHHHHHHHH	TTTHHHHHHHSTTHHHHHHHHHHHHHHH_HH
15863	PF00806	PUF4_YEAST/599-632	PUM_DROME/1367-1401	0.449198	0.402649	1.79959	3BX3.B:824-856	3H3D.Y:591-624	0.223374	0.20378	1.51648	2.43	0.2424	ETKDYTVELMTDSFGNYLIQKLLE-EVTTEQRIVL	FNDNALHVMMKDQYANYVVQKMIDVSEPTQLKKLM	HHGGGHHHHHTSTTHHHHHHHHHH-HS_HHHHHH_	_STT__HHHHHSTTHHHHHHHHHH__S_HHHHHHT	GETGIQSLLNDSYGNYVLQTALDISKQNDYLY	NDNALHVMMKDQYANYVVQKMIDVSEPTQLKK	TTTHHHHHHHSTTHHHHHHHHHHHHHH_HHHH	_TTHHHHHHHSTTHHHHHHHHHHH_STHHHHH
15864	PF00806	MPT5_YEAST/248-282	PUM_DROME/1367-1401	0.697427	0.628157	2.20331	5BZV.A:439-473	3H3D.Y:591-624	0.309092	0.283775	2.83417	1.31	0.2174	QIKPFFLDLILDPFGNYLVQKLCDYLTAEQKTLLI	FNDNALHVMMKDQYANYVVQKMIDVSEPTQLKKLM	HHGGGHHHHHTSTTHHHHHHHHTTT__HHHHHHHH	_STT__HHHHHSTTHHHHHHHHHH__S_HHHHHHT	ELCQLSCLKFSSNVVEKFIKKLF	ALHVMMKDQYANYVVQKMIDVSE	GHHHHHTSTTHHHHHHHHHHHHH	HHHHHHHSTTHHHHHHHHHHH_S
15865	PF00806	PUM_DROME/1147-1180	PUM_DROME/1367-1401	0.614542	0.530761	1.65774	3H3D.Y:591-624	3H3D.Y:591-624	0.0588302	0.0547071	1e-05	0	1	EILAAAYSLMTDVFGNYVIQKFFE-FGTPEQKNTL	FNDNALHVMMKDQYANYVVQKMIDVSEPTQLKKLM	HHHHTHHHHHTSTT_HHHHHHHHH-_S_HHHHHHH	_STT__HHHHHSTTHHHHHHHHHH__S_HHHHHHT	NDNALHVMMKDQYANYVVQKMIDVSEPTQLKKLM	NDNALHVMMKDQYANYVVQKMIDVSEPTQLKKLM	_TTHHHHHHHSTTHHHHHHHHHHH_STHHHHHHT	_TTHHHHHHHSTTHHHHHHHHHHH_STHHHHHHT
15866	PF00806	PUM_DROME/1111-1145	PUM_DROME/1367-1401	0.690997	0.605034	2.6127	3H3D.Y:591-624	3H3D.Y:591-624	0.0588302	0.0547071	1e-05	0	1	DLANHIVEFSQDQHGSRFIQQKLERATAAEKQMVF	FNDNALHVMMKDQYANYVVQKMIDVSEPTQLKKLM	GGTT_HHHHHTSHHHHHHHHHHH_T__HHHHHHHH	_STT__HHHHHSTTHHHHHHHHHH__S_HHHHHHT	NDNALHVMMKDQYANYVVQKMIDVSEPTQLKKLM	NDNALHVMMKDQYANYVVQKMIDVSEPTQLKKLM	_TTHHHHHHHSTTHHHHHHHHHHH_STHHHHHHT	_TTHHHHHHHSTTHHHHHHHHHHH_STHHHHHHT
15867	PF00806	PUF4_YEAST/563-597	PUM_DROME/1367-1401	0.600934	0.545042	2.16128	3BX3.B:824-856	3H3D.Y:591-624	0.223374	0.20378	1.51648	2.43	0.2424	QYIGSIHSLCKDQHGCRFLQKQLDILGSKAADAIF	FNDNALHVMMKDQYANYVVQKMIDVSEPTQLKKLM	SSTT__HGGTTSHHHHHHHHHHHH_STTHHHHHHH	_STT__HHHHHSTTHHHHHHHHHH__S_HHHHHHT	GETGIQSLLNDSYGNYVLQTALDISKQNDYLY	NDNALHVMMKDQYANYVVQKMIDVSEPTQLKK	TTTHHHHHHHSTTHHHHHHHHHHHHHH_HHHH	_TTHHHHHHHSTTHHHHHHHHHHH_STHHHHH
15868	PF00806	MPT5_YEAST/210-245	PUM_DROME/1367-1401	0.778934	0.69199	1.7719	5BZV.A:439-473	3H3D.Y:591-624	0.309092	0.283775	2.83417	1.31	0.2174	LRDLDYIKLATDQFGCRFLQKKLETPSESNMVRDLM	FNDNALHVMMKDQYANYVVQKMIDV-SEPTQLKKLM	_____HHHHHTSHHHHHHHHHHHTS_TTHHHHHHHH	_STT__HHHHHSTTHHHHHHHHHH_-_S_HHHHHHT	ELCQLSCLKFSSNVVEKFIKKLF	ALHVMMKDQYANYVVQKMIDVSE	GHHHHHTSTTHHHHHHHHHHHHH	HHHHHHHSTTHHHHHHHHHHH_S
15869	PF00806	PUM_DROME/1183-1217	PUM_DROME/1367-1401	0.909323	0.825306	2.58175	3H3D.Y:591-624	3H3D.Y:591-624	0.0588302	0.0547071	1e-05	0	1	QVKGHVLQLALQMYGCRVIQKALESISPEQQQEIV	FNDNALHVMMKDQYANYVVQKMIDVSEPTQLKKLM	HHH_T_HHHHTSHHHHHHHHHHHTTS_HHHHHHHH	_STT__HHHHHSTTHHHHHHHHHH__S_HHHHHHT	NDNALHVMMKDQYANYVVQKMIDVSEPTQLKKLM	NDNALHVMMKDQYANYVVQKMIDVSEPTQLKKLM	_TTHHHHHHHSTTHHHHHHHHHHH_STHHHHHHT	_TTHHHHHHHSTTHHHHHHHHHHH_STHHHHHHT
15870	PF00806	MPT5_YEAST/365-399	PUM_DROME/1367-1401	0.374007	0.331819	2.04081	5BZV.A:439-473	3H3D.Y:591-624	0.309092	0.283775	2.83417	1.31	0.2174	VEQNNIITISTHKHGCCVLQKLLSVCTLQQIFKIS	FNDNALHVMMKDQYANYVVQKMIDVSEPTQLKKLM	_STTHHHHHHTSTTHHHHHHHHHHHS_HHHHHHHH	_STT__HHHHHSTTHHHHHHHHHH__S_HHHHHHT	ELCQLSCLKFSSNVVEKFIKKLF	ALHVMMKDQYANYVVQKMIDVSE	GHHHHHTSTTHHHHHHHHHHHHH	HHHHHHHSTTHHHHHHHHHHH_S
15871	PF00806	PUF4_YEAST/708-742	PUM_DROME/1367-1401	0.716735	0.650491	2.78173	3BX3.B:824-856	3H3D.Y:591-624	0.223374	0.20378	1.51648	2.43	0.2424	AISDSCIDIATHRHGCCVLQRCLDHGTTEQCDNLC	FNDNALHVMMKDQYANYVVQKMIDVSEPTQLKKLM	HHHHTHHHHHTSTTHHHHHHHHHHHS_HHHHHHHH	_STT__HHHHHSTTHHHHHHHHHH__S_HHHHHHT	GETGIQSLLNDSYGNYVLQTALDISKQNDYLY	NDNALHVMMKDQYANYVVQKMIDVSEPTQLKK	TTTHHHHHHHSTTHHHHHHHHHHHHHH_HHHH	_TTHHHHHHHSTTHHHHHHHHHHH_STHHHHH
15872	PF00806	PUM_DROME/1255-1289	PUM_DROME/1367-1401	0.598018	0.541098	2.5379	3H3D.Y:591-624	3H3D.Y:591-624	0.0588302	0.0547071	1e-05	0	1	AFKGQVYSLSTHPYGCRVIQRILEHCTAEQTTPIL	FNDNALHVMMKDQYANYVVQKMIDVSEPTQLKKLM	HHTTTHHHHHTSTTHHHHHHHHHH_S_TTTTHHHH	_STT__HHHHHSTTHHHHHHHHHH__S_HHHHHHT	NDNALHVMMKDQYANYVVQKMIDVSEPTQLKKLM	NDNALHVMMKDQYANYVVQKMIDVSEPTQLKKLM	_TTHHHHHHHSTTHHHHHHHHHHH_STHHHHHHT	_TTHHHHHHHSTTHHHHHHHHHHH_STHHHHHHT
15873	PF00806	MPT5_YEAST/439-473	PUM_DROME/1367-1401	0.729227	0.652876	3.98173	5BZV.A:439-473	3H3D.Y:591-624	0.309092	0.283775	2.83417	1.31	0.2174	RLSNELCQLSCLKFSSNVVEKFIKKLFRIITGFIV	FNDNALHVMMKDQYANYVVQKMIDVSEPTQLKKLM	HHGGGHHHHHTSTTHHHHHHHHHHHHHHHHHHHHH	_STT__HHHHHSTTHHHHHHHHHH__S_HHHHHHT	ELCQLSCLKFSSNVVEKFIKKLF	ALHVMMKDQYANYVVQKMIDVSE	GHHHHHTSTTHHHHHHHHHHHHH	HHHHHHHSTTHHHHHHHHHHH_S
15874	PF00806	PUM_DROME/1327-1362	PUM_DROME/1367-1401	0.803449	0.64555	3.02683	3H3D.Y:591-624	3H3D.Y:591-624	0.0588302	0.0547071	1e-05	0	1	SVRGKVLVLSQHKFASNVVEKCVTHATRGERTGLID	FNDNALHVMMKDQYANYVVQKMIDV-SEPTQLKKLM	HHTT_HHHH_TSTT_HHHHHHHHHHS_HHHHHHHH_	_STT__HHHHHSTTHHHHHHHHHH_-_S_HHHHHHT	NDNALHVMMKDQYANYVVQKMIDVSEPTQLKKLM	NDNALHVMMKDQYANYVVQKMIDVSEPTQLKKLM	_TTHHHHHHHSTTHHHHHHHHHHH_STHHHHHHT	_TTHHHHHHHSTTHHHHHHHHHHH_STHHHHHHT
15875	PF00806	PUF4_YEAST/784-819	PUM_DROME/1367-1401	0.928998	0.835252	3.56289	3BX3.B:824-856	3H3D.Y:591-624	0.223374	0.20378	1.51648	2.43	0.2424	LLKPRAIELSIHKFGSNVIEKILKTAIVSEPMILEI	FNDNALHVMMKDQYANYVVQKMIDV-SEPTQLKKLM	HHGGGHHHHHTSTTHHHHHHHHHTSHHHHHHHH___	_STT__HHHHHSTTHHHHHHHHHH_-_S_HHHHHHT	GETGIQSLLNDSYGNYVLQTALDISKQNDYLY	NDNALHVMMKDQYANYVVQKMIDVSEPTQLKK	TTTHHHHHHHSTTHHHHHHHHHHHHHH_HHHH	_TTHHHHHHHSTTHHHHHHHHHHH_STHHHHH
15876	PF00806	PUF4_YEAST/635-670	PUM_DROME/1367-1401	0.507279	0.44982	2.8887	3BX3.B:824-856	3H3D.Y:591-624	0.223374	0.20378	1.51648	2.43	0.2424	ISSPHFVEISLNPHGTRALQKLIECIKTDEEAQIVV	FNDNALHVMMKDQYANYVVQKMIDV-SEPTQLKKLM	HHGGGHHHHHTSTTHHHHHHHHHHH__SHHHHHHH_	_STT__HHHHHSTTHHHHHHHHHH_-_S_HHHHHHT	GETGIQSLLNDSYGNYVLQTALDISKQNDYLY	NDNALHVMMKDQYANYVVQKMIDVSEPTQLKK	TTTHHHHHHHSTTHHHHHHHHHHHHHH_HHHH	_TTHHHHHHHSTTHHHHHHHHHHH_STHHHHH
15877	PF00806	MPT5_YEAST/284-319	PUM_DROME/1367-1401	0.491103	0.441449	2.21363	5BZV.A:439-473	3H3D.Y:591-624	0.309092	0.283775	2.83417	1.31	0.2174	TIYPNVFQISINQYGTRSLQKIIDTVDNEVQIDLII	FNDNALHVMMKDQYANYVVQKMIDV-SEPTQLKKLM	HHGGGHHHHHTSTTHHHHHHHHHHT__SHHHHHHHH	_STT__HHHHHSTTHHHHHHHHHH_-_S_HHHHHHT	ELCQLSCLKFSSNVVEKFIKKLF	ALHVMMKDQYANYVVQKMIDVSE	GHHHHHTSTTHHHHHHHHHHHHH	HHHHHHHSTTHHHHHHHHHHH_S
15878	PF00806	MPT5_YEAST/248-282	PUF4_YEAST/599-632	0.202991	0.184699	1.32896	5BZV.A:439-473	3BX3.B:824-856	0.281036	0.263632	5.27864	2.54	0.0645	QIKPFFLDLILDPFGNYLVQKLCDYLTAEQKTLLI	ETKDYTVELMTDSFGNYLIQKLLE-EVTTEQRIVL	HHGGGHHHHHTSTTHHHHHHHHTTT__HHHHHHHH	HHGGGHHHHHTSTTHHHHHHHHHH-HS_HHHHHH_	LSNELCQLSCLKFSSNVVEKFIKKLFRIITG	GETGIQSLLNDSYGNYVLQTALDISHKQNDY	HGGGHHHHHTSTTHHHHHHHHHHHHHHHHHH	TTTHHHHHHHSTTHHHHHHHHHHHHHHH_HH
15879	PF00806	PUM_DROME/1147-1180	PUF4_YEAST/599-632	0.307631	0.274986	0.918707	3H3D.Y:591-624	3BX3.B:824-856	0.223374	0.20378	1.51648	2.43	0.2424	EILAAAYSLMTDVFGNYVIQKFFEFGTPEQKNTL	ETKDYTVELMTDSFGNYLIQKLLEEVTTEQRIVL	HHHHTHHHHHTSTT_HHHHHHHHH_S_HHHHHHH	HHGGGHHHHHTSTTHHHHHHHHHHHS_HHHHHH_	NDNALHVMMKDQYANYVVQKMIDVSEPTQLKK	GETGIQSLLNDSYGNYVLQTALDISKQNDYLY	_TTHHHHHHHSTTHHHHHHHHHHH_STHHHHH	TTTHHHHHHHSTTHHHHHHHHHHHHHH_HHHH
15880	PF00806	PUM_DROME/1111-1145	PUF4_YEAST/599-632	0.662114	0.610646	1.33305	3H3D.Y:591-624	3BX3.B:824-856	0.223374	0.20378	1.51648	2.43	0.2424	DLANHIVEFSQDQHGSRFIQQKLERATAAEKQMVF	ETKDYTVELMTDSFGNYLIQKLLE-EVTTEQRIVL	GGTT_HHHHHTSHHHHHHHHHHH_T__HHHHHHHH	HHGGGHHHHHTSTTHHHHHHHHHH-HS_HHHHHH_	NDNALHVMMKDQYANYVVQKMIDVSEPTQLKK	GETGIQSLLNDSYGNYVLQTALDISKQNDYLY	_TTHHHHHHHSTTHHHHHHHHHHH_STHHHHH	TTTHHHHHHHSTTHHHHHHHHHHHHHH_HHHH
15881	PF00806	PUF4_YEAST/563-597	PUF4_YEAST/599-632	0.900005	0.846419	2.76846	3BX3.B:824-856	3BX3.B:824-856	0.0352089	0.0308609	1e-05	0	1	QYIGSIHSLCKDQHGCRFLQKQLDILGSKAADAIF	ETKDYTVELMTDSFGNYLIQKLLE-EVTTEQRIVL	SSTT__HGGTTSHHHHHHHHHHHH_STTHHHHHHH	HHGGGHHHHHTSTTHHHHHHHHHH-HS_HHHHHH_	GETGIQSLLNDSYGNYVLQTALDISHKQNDYLY	GETGIQSLLNDSYGNYVLQTALDISHKQNDYLY	TTTHHHHHHHSTTHHHHHHHHHHHHHHH_HHHH	TTTHHHHHHHSTTHHHHHHHHHHHHHHH_HHHH
15882	PF00806	MPT5_YEAST/210-245	PUF4_YEAST/599-632	0.711644	0.650357	2.12632	5BZV.A:439-473	3BX3.B:824-856	0.281036	0.263632	5.27864	2.54	0.0645	LRDLDYIKLATDQFGCRFLQKKLETPSESNMVRDLM	ETKDYTVELMTDSFGNYLIQKLLE--EVTTEQRIVL	_____HHHHHTSHHHHHHHHHHHTS_TTHHHHHHHH	HHGGGHHHHHTSTTHHHHHHHHHH--HS_HHHHHH_	LSNELCQLSCLKFSSNVVEKFIKKLFRIITG	GETGIQSLLNDSYGNYVLQTALDISHKQNDY	HGGGHHHHHTSTTHHHHHHHHHHHHHHHHHH	TTTHHHHHHHSTTHHHHHHHHHHHHHHH_HH
15883	PF00806	PUM_DROME/1183-1217	PUF4_YEAST/599-632	0.667361	0.615441	1.76061	3H3D.Y:591-624	3BX3.B:824-856	0.223374	0.20378	1.51648	2.43	0.2424	QVKGHVLQLALQMYGCRVIQKALESISPEQQQEIV	ETKDYTVELMTDSFGNYLIQKLLE-EVTTEQRIVL	HHH_T_HHHHTSHHHHHHHHHHHTTS_HHHHHHHH	HHGGGHHHHHTSTTHHHHHHHHHH-HS_HHHHHH_	NDNALHVMMKDQYANYVVQKMIDVSEPTQLKK	GETGIQSLLNDSYGNYVLQTALDISKQNDYLY	_TTHHHHHHHSTTHHHHHHHHHHH_STHHHHH	TTTHHHHHHHSTTHHHHHHHHHHHHHH_HHHH
15884	PF00806	MPT5_YEAST/365-399	PUF4_YEAST/599-632	0.456486	0.414794	2.63824	5BZV.A:439-473	3BX3.B:824-856	0.281036	0.263632	5.27864	2.54	0.0645	VEQNNIITISTHKHGCCVLQKLLSVCTLQQIFKIS	ETKDYTVELMTDSFGNYLIQKLLE-EVTTEQRIVL	_STTHHHHHHTSTTHHHHHHHHHHHS_HHHHHHHH	HHGGGHHHHHTSTTHHHHHHHHHH-HS_HHHHHH_	LSNELCQLSCLKFSSNVVEKFIKKLFRIITG	GETGIQSLLNDSYGNYVLQTALDISHKQNDY	HGGGHHHHHTSTTHHHHHHHHHHHHHHHHHH	TTTHHHHHHHSTTHHHHHHHHHHHHHHH_HH
15885	PF00806	PUF4_YEAST/708-742	PUF4_YEAST/599-632	0.338548	0.312409	2.23214	3BX3.B:824-856	3BX3.B:824-856	0.0352089	0.0308609	1e-05	0	1	AISDSCIDIATHRHGCCVLQRCLDHGTTEQCDNLC	ETKDYTVELMTDSFGNYLIQKLLE-EVTTEQRIVL	HHHHTHHHHHTSTTHHHHHHHHHHHS_HHHHHHHH	HHGGGHHHHHTSTTHHHHHHHHHH-HS_HHHHHH_	GETGIQSLLNDSYGNYVLQTALDISHKQNDYLY	GETGIQSLLNDSYGNYVLQTALDISHKQNDYLY	TTTHHHHHHHSTTHHHHHHHHHHHHHHH_HHHH	TTTHHHHHHHSTTHHHHHHHHHHHHHHH_HHHH
15886	PF00806	PUM_DROME/1255-1289	PUF4_YEAST/599-632	0.39179	0.36915	1.96087	3H3D.Y:591-624	3BX3.B:824-856	0.223374	0.20378	1.51648	2.43	0.2424	AFKGQVYSLSTHPYGCRVIQRILEHCTAEQTTPIL	ETKDYTVELMTDSFGNYLIQKLLE-EVTTEQRIVL	HHTTTHHHHHTSTTHHHHHHHHHH_S_TTTTHHHH	HHGGGHHHHHTSTTHHHHHHHHHH-HS_HHHHHH_	NDNALHVMMKDQYANYVVQKMIDVSEPTQLKK	GETGIQSLLNDSYGNYVLQTALDISKQNDYLY	_TTHHHHHHHSTTHHHHHHHHHHH_STHHHHH	TTTHHHHHHHSTTHHHHHHHHHHHHHH_HHHH
15887	PF00806	MPT5_YEAST/439-473	PUF4_YEAST/599-632	0.106602	0.0950165	3.25729	5BZV.A:439-473	3BX3.B:824-856	0.281036	0.263632	5.27864	2.54	0.0645	RLSNELCQLSCLKFSSNVVEKFIKKLFRIITGFIV	ETKDYTVELMTDSFGNYLIQKLLE-EVTTEQRIVL	HHGGGHHHHHTSTTHHHHHHHHHHHHHHHHHHHHH	HHGGGHHHHHTSTTHHHHHHHHHH-HS_HHHHHH_	LSNELCQLSCLKFSSNVVEKFIKKLFRIITG	GETGIQSLLNDSYGNYVLQTALDISHKQNDY	HGGGHHHHHTSTTHHHHHHHHHHHHHHHHHH	TTTHHHHHHHSTTHHHHHHHHHHHHHHH_HH
15888	PF00806	PUM_DROME/1327-1362	PUF4_YEAST/599-632	0.43576	0.380097	3.31496	3H3D.Y:591-624	3BX3.B:824-856	0.223374	0.20378	1.51648	2.43	0.2424	SVRGKVLVLSQHKFASNVVEKCVTHATRGERTGLID	ETKDYTVELMTDSFGNYLIQKLLE--EVTTEQRIVL	HHTT_HHHH_TSTT_HHHHHHHHHHS_HHHHHHHH_	HHGGGHHHHHTSTTHHHHHHHHHH--HS_HHHHHH_	NDNALHVMMKDQYANYVVQKMIDVSEPTQLKK	GETGIQSLLNDSYGNYVLQTALDISKQNDYLY	_TTHHHHHHHSTTHHHHHHHHHHH_STHHHHH	TTTHHHHHHHSTTHHHHHHHHHHHHHH_HHHH
15889	PF00806	PUF4_YEAST/784-819	PUF4_YEAST/599-632	0.220719	0.197387	1.97222	3BX3.B:824-856	3BX3.B:824-856	0.0352089	0.0308609	1e-05	0	1	LLKPRAIELSIHKFGSNVIEKILKTAIVSEPMILEI	ETKDYTVELMTDSFGNYLIQKLLE--EVTTEQRIVL	HHGGGHHHHHTSTTHHHHHHHHHTSHHHHHHHH___	HHGGGHHHHHTSTTHHHHHHHHHH--HS_HHHHHH_	GETGIQSLLNDSYGNYVLQTALDISHKQNDYLY	GETGIQSLLNDSYGNYVLQTALDISHKQNDYLY	TTTHHHHHHHSTTHHHHHHHHHHHHHHH_HHHH	TTTHHHHHHHSTTHHHHHHHHHHHHHHH_HHHH
15890	PF00806	PUF4_YEAST/635-670	PUF4_YEAST/599-632	0.0894167	0.0813501	1.7227	3BX3.B:824-856	3BX3.B:824-856	0.0352089	0.0308609	1e-05	0	1	ISSPHFVEISLNPHGTRALQKLIECIKTDEEAQIVV	ETKDYTVELMTDSFGNYLIQKLLE--EVTTEQRIVL	HHGGGHHHHHTSTTHHHHHHHHHHH__SHHHHHHH_	HHGGGHHHHHTSTTHHHHHHHHHH--HS_HHHHHH_	GETGIQSLLNDSYGNYVLQTALDISHKQNDYLY	GETGIQSLLNDSYGNYVLQTALDISHKQNDYLY	TTTHHHHHHHSTTHHHHHHHHHHHHHHH_HHHH	TTTHHHHHHHSTTHHHHHHHHHHHHHHH_HHHH
15891	PF00806	MPT5_YEAST/284-319	PUF4_YEAST/599-632	0.0941591	0.0822746	2.57736	5BZV.A:439-473	3BX3.B:824-856	0.281036	0.263632	5.27864	2.54	0.0645	TIYPNVFQISINQYGTRSLQKIIDTVDNEVQIDLII	ETKDYTVELMTDSFGNYLIQKLLE--EVTTEQRIVL	HHGGGHHHHHTSTTHHHHHHHHHHT__SHHHHHHHH	HHGGGHHHHHTSTTHHHHHHHHHH--HS_HHHHHH_	LSNELCQLSCLKFSSNVVEKFIKKLFRIITG	GETGIQSLLNDSYGNYVLQTALDISHKQNDY	HGGGHHHHHTSTTHHHHHHHHHHHHHHHHHH	TTTHHHHHHHSTTHHHHHHHHHHHHHHH_HH
15892	PF00806	PUM_DROME/1147-1180	MPT5_YEAST/248-282	0.415695	0.379512	1.79339	3H3D.Y:591-624	5BZV.A:439-473	0.309092	0.283775	2.83417	1.31	0.2174	EILAAAYSLMTDVFGNYVIQKFFE-FGTPEQKNTL	QIKPFFLDLILDPFGNYLVQKLCDYLTAEQKTLLI	HHHHTHHHHHTSTT_HHHHHHHHH-_S_HHHHHHH	HHGGGHHHHHTSTTHHHHHHHHTTT__HHHHHHHH	ALHVMMKDQYANYVVQKMIDVSE	ELCQLSCLKFSSNVVEKFIKKLF	HHHHHHHSTTHHHHHHHHHHH_S	GHHHHHTSTTHHHHHHHHHHHHH
15893	PF00806	PUM_DROME/1111-1145	MPT5_YEAST/248-282	0.461304	0.424547	2.18106	3H3D.Y:591-624	5BZV.A:439-473	0.309092	0.283775	2.83417	1.31	0.2174	DLANHIVEFSQDQHGSRFIQQKLERATAAEKQMVF	QIKPFFLDLILDPFGNYLVQKLCDYLTAEQKTLLI	GGTT_HHHHHTSHHHHHHHHHHH_T__HHHHHHHH	HHGGGHHHHHTSTTHHHHHHHHTTT__HHHHHHHH	ALHVMMKDQYANYVVQKMIDVSE	ELCQLSCLKFSSNVVEKFIKKLF	HHHHHHHSTTHHHHHHHHHHH_S	GHHHHHTSTTHHHHHHHHHHHHH
15894	PF00806	PUF4_YEAST/563-597	MPT5_YEAST/248-282	0.935546	0.89071	2.92996	3BX3.B:824-856	5BZV.A:439-473	0.281036	0.263632	5.27864	2.54	0.0645	QYIGSIHSLCKDQHGCRFLQKQLDILGSKAADAIF	QIKPFFLDLILDPFGNYLVQKLCDYLTAEQKTLLI	SSTT__HGGTTSHHHHHHHHHHHH_STTHHHHHHH	HHGGGHHHHHTSTTHHHHHHHHTTT__HHHHHHHH	GETGIQSLLNDSYGNYVLQTALDISHKQNDY	LSNELCQLSCLKFSSNVVEKFIKKLFRIITG	TTTHHHHHHHSTTHHHHHHHHHHHHHHH_HH	HGGGHHHHHTSTTHHHHHHHHHHHHHHHHHH
15895	PF00806	MPT5_YEAST/210-245	MPT5_YEAST/248-282	0.485091	0.450922	2.91207	5BZV.A:439-473	5BZV.A:439-473	0.0310176	0.0270561	1e-05	0	1	LRDLDYIKLATDQFGCRFLQKKLETPSESNMVRDLM	QIKPFFLDLILDPFGNYLVQKLCDY-LTAEQKTLLI	_____HHHHHTSHHHHHHHHHHHTS_TTHHHHHHHH	HHGGGHHHHHTSTTHHHHHHHHTTT-__HHHHHHHH	RLSNELCQLSCLKFSSNVVEKFIKKLFRIITGFIV	RLSNELCQLSCLKFSSNVVEKFIKKLFRIITGFIV	HHGGGHHHHHTSTTHHHHHHHHHHHHHHHHHHHH_	HHGGGHHHHHTSTTHHHHHHHHHHHHHHHHHHHH_
15896	PF00806	PUM_DROME/1183-1217	MPT5_YEAST/248-282	0.378856	0.350759	1.63197	3H3D.Y:591-624	5BZV.A:439-473	0.309092	0.283775	2.83417	1.31	0.2174	QVKGHVLQLALQMYGCRVIQKALESISPEQQQEIV	QIKPFFLDLILDPFGNYLVQKLCDYLTAEQKTLLI	HHH_T_HHHHTSHHHHHHHHHHHTTS_HHHHHHHH	HHGGGHHHHHTSTTHHHHHHHHTTT__HHHHHHHH	ALHVMMKDQYANYVVQKMIDVSE	ELCQLSCLKFSSNVVEKFIKKLF	HHHHHHHSTTHHHHHHHHHHH_S	GHHHHHTSTTHHHHHHHHHHHHH
15897	PF00806	MPT5_YEAST/365-399	MPT5_YEAST/248-282	0.435524	0.401723	3.6167	5BZV.A:439-473	5BZV.A:439-473	0.0310176	0.0270561	1e-05	0	1	VEQNNIITISTHKHGCCVLQKLLSVCTLQQIFKIS	QIKPFFLDLILDPFGNYLVQKLCDYLTAEQKTLLI	_STTHHHHHHTSTTHHHHHHHHHHHS_HHHHHHHH	HHGGGHHHHHTSTTHHHHHHHHTTT__HHHHHHHH	RLSNELCQLSCLKFSSNVVEKFIKKLFRIITGFIV	RLSNELCQLSCLKFSSNVVEKFIKKLFRIITGFIV	HHGGGHHHHHTSTTHHHHHHHHHHHHHHHHHHHH_	HHGGGHHHHHTSTTHHHHHHHHHHHHHHHHHHHH_
15898	PF00806	PUF4_YEAST/708-742	MPT5_YEAST/248-282	0.330807	0.312215	2.24739	3BX3.B:824-856	5BZV.A:439-473	0.281036	0.263632	5.27864	2.54	0.0645	AISDSCIDIATHRHGCCVLQRCLDHGTTEQCDNLC	QIKPFFLDLILDPFGNYLVQKLCDYLTAEQKTLLI	HHHHTHHHHHTSTTHHHHHHHHHHHS_HHHHHHHH	HHGGGHHHHHTSTTHHHHHHHHTTT__HHHHHHHH	GETGIQSLLNDSYGNYVLQTALDISHKQNDY	LSNELCQLSCLKFSSNVVEKFIKKLFRIITG	TTTHHHHHHHSTTHHHHHHHHHHHHHHH_HH	HGGGHHHHHTSTTHHHHHHHHHHHHHHHHHH
15899	PF00806	PUM_DROME/1255-1289	MPT5_YEAST/248-282	0.434762	0.409178	1.72543	3H3D.Y:591-624	5BZV.A:439-473	0.309092	0.283775	2.83417	1.31	0.2174	AFKGQVYSLSTHPYGCRVIQRILEHCTAEQTTPIL	QIKPFFLDLILDPFGNYLVQKLCDYLTAEQKTLLI	HHTTTHHHHHTSTTHHHHHHHHHH_S_TTTTHHHH	HHGGGHHHHHTSTTHHHHHHHHTTT__HHHHHHHH	ALHVMMKDQYANYVVQKMIDVSE	ELCQLSCLKFSSNVVEKFIKKLF	HHHHHHHSTTHHHHHHHHHHH_S	GHHHHHTSTTHHHHHHHHHHHHH
15900	PF00806	MPT5_YEAST/439-473	MPT5_YEAST/248-282	0.165221	0.151746	3.57535	5BZV.A:439-473	5BZV.A:439-473	0.0310176	0.0270561	1e-05	0	1	RLSNELCQLSCLKFSSNVVEKFIKKLFRIITGFIV	QIKPFFLDLILDPFGNYLVQKLCDYLTAEQKTLLI	HHGGGHHHHHTSTTHHHHHHHHHHHHHHHHHHHHH	HHGGGHHHHHTSTTHHHHHHHHTTT__HHHHHHHH	RLSNELCQLSCLKFSSNVVEKFIKKLFRIITGFIV	RLSNELCQLSCLKFSSNVVEKFIKKLFRIITGFIV	HHGGGHHHHHTSTTHHHHHHHHHHHHHHHHHHHH_	HHGGGHHHHHTSTTHHHHHHHHHHHHHHHHHHHH_
15901	PF00806	PUM_DROME/1327-1362	MPT5_YEAST/248-282	0.504931	0.446879	2.48324	3H3D.Y:591-624	5BZV.A:439-473	0.309092	0.283775	2.83417	1.31	0.2174	SVRGKVLVLSQHKFASNVVEKCVTHATRGERTGLID	QIKPFFLDLILDPFGNYLVQKLCDY-LTAEQKTLLI	HHTT_HHHH_TSTT_HHHHHHHHHHS_HHHHHHHH_	HHGGGHHHHHTSTTHHHHHHHHTTT-__HHHHHHHH	ALHVMMKDQYANYVVQKMIDVSE	ELCQLSCLKFSSNVVEKFIKKLF	HHHHHHHSTTHHHHHHHHHHH_S	GHHHHHTSTTHHHHHHHHHHHHH
15902	PF00806	PUF4_YEAST/784-819	MPT5_YEAST/248-282	0.229933	0.202669	1.82709	3BX3.B:824-856	5BZV.A:439-473	0.281036	0.263632	5.27864	2.54	0.0645	LLKPRAIELSIHKFGSNVIEKILKTAIVSEPMILEI	QIKPFFLDLILDPFGNYLVQKLCDY-LTAEQKTLLI	HHGGGHHHHHTSTTHHHHHHHHHTSHHHHHHHH___	HHGGGHHHHHTSTTHHHHHHHHTTT-__HHHHHHHH	GETGIQSLLNDSYGNYVLQTALDISHKQNDY	LSNELCQLSCLKFSSNVVEKFIKKLFRIITG	TTTHHHHHHHSTTHHHHHHHHHHHHHHH_HH	HGGGHHHHHTSTTHHHHHHHHHHHHHHHHHH
15903	PF00806	PUF4_YEAST/635-670	MPT5_YEAST/248-282	0.185368	0.176278	1.68568	3BX3.B:824-856	5BZV.A:439-473	0.281036	0.263632	5.27864	2.54	0.0645	ISSPHFVEISLNPHGTRALQKLIECIKTDEEAQIVV	QIKPFFLDLILDPFGNYLVQKLCDY-LTAEQKTLLI	HHGGGHHHHHTSTTHHHHHHHHHHH__SHHHHHHH_	HHGGGHHHHHTSTTHHHHHHHHTTT-__HHHHHHHH	GETGIQSLLNDSYGNYVLQTALDISHKQNDY	LSNELCQLSCLKFSSNVVEKFIKKLFRIITG	TTTHHHHHHHSTTHHHHHHHHHHHHHHH_HH	HGGGHHHHHTSTTHHHHHHHHHHHHHHHHHH
15904	PF00806	MPT5_YEAST/284-319	MPT5_YEAST/248-282	0.111125	0.107659	2.10528	5BZV.A:439-473	5BZV.A:439-473	0.0310176	0.0270561	1e-05	0	1	TIYPNVFQISINQYGTRSLQKIIDTVDNEVQIDLII	QIKPFFLDLILDPFGNYLVQKLCDY-LTAEQKTLLI	HHGGGHHHHHTSTTHHHHHHHHHHT__SHHHHHHHH	HHGGGHHHHHTSTTHHHHHHHHTTT-__HHHHHHHH	RLSNELCQLSCLKFSSNVVEKFIKKLFRIITGFIV	RLSNELCQLSCLKFSSNVVEKFIKKLFRIITGFIV	HHGGGHHHHHTSTTHHHHHHHHHHHHHHHHHHHH_	HHGGGHHHHHTSTTHHHHHHHHHHHHHHHHHHHH_
15905	PF00806	PUM_DROME/1111-1145	PUM_DROME/1147-1180	0.760702	0.684113	2.52013	3H3D.Y:591-624	3H3D.Y:591-624	0.0588302	0.0547071	1e-05	0	1	DLANHIVEFSQDQHGSRFIQQKLERATAAEKQMVF	EILAAAYSLMTDVFGNYVIQKFFE-FGTPEQKNTL	GGTT_HHHHHTSHHHHHHHHHHH_T__HHHHHHHH	HHHHTHHHHHTSTT_HHHHHHHHH-_S_HHHHHHH	NDNALHVMMKDQYANYVVQKMIDVSEPTQLKKLM	NDNALHVMMKDQYANYVVQKMIDVSEPTQLKKLM	_TTHHHHHHHSTTHHHHHHHHHHH_STHHHHHHT	_TTHHHHHHHSTTHHHHHHHHHHH_STHHHHHHT
15906	PF00806	PUF4_YEAST/563-597	PUM_DROME/1147-1180	0.981707	0.928335	2.11491	3BX3.B:824-856	3H3D.Y:591-624	0.223374	0.20378	1.51648	2.43	0.2424	QYIGSIHSLCKDQHGCRFLQKQLDILGSKAADAIF	EILAAAYSLMTDVFGNYVIQKFFE-FGTPEQKNTL	SSTT__HGGTTSHHHHHHHHHHHH_STTHHHHHHH	HHHHTHHHHHTSTT_HHHHHHHHH-_S_HHHHHHH	GETGIQSLLNDSYGNYVLQTALDISKQNDYLY	NDNALHVMMKDQYANYVVQKMIDVSEPTQLKK	TTTHHHHHHHSTTHHHHHHHHHHHHHH_HHHH	_TTHHHHHHHSTTHHHHHHHHHHH_STHHHHH
15907	PF00806	MPT5_YEAST/210-245	PUM_DROME/1147-1180	0.776198	0.68543	2.98821	5BZV.A:439-473	3H3D.Y:591-624	0.309092	0.283775	2.83417	1.31	0.2174	LRDLDYIKLATDQFGCRFLQKKLETPSESNMVRDLM	EILAAAYSLMTDVFGNYVIQKFFE--FGTPEQKNTL	_____HHHHHTSHHHHHHHHHHHTS_TTHHHHHHHH	HHHHTHHHHHTSTT_HHHHHHHHH--_S_HHHHHHH	ELCQLSCLKFSSNVVEKFIKKLF	ALHVMMKDQYANYVVQKMIDVSE	GHHHHHTSTTHHHHHHHHHHHHH	HHHHHHHSTTHHHHHHHHHHH_S
15908	PF00806	PUM_DROME/1183-1217	PUM_DROME/1147-1180	0.498051	0.448622	1.93121	3H3D.Y:591-624	3H3D.Y:591-624	0.0588302	0.0547071	1e-05	0	1	QVKGHVLQLALQMYGCRVIQKALESISPEQQQEIV	EILAAAYSLMTDVFGNYVIQKFFE-FGTPEQKNTL	HHH_T_HHHHTSHHHHHHHHHHHTTS_HHHHHHHH	HHHHTHHHHHTSTT_HHHHHHHHH-_S_HHHHHHH	NDNALHVMMKDQYANYVVQKMIDVSEPTQLKKLM	NDNALHVMMKDQYANYVVQKMIDVSEPTQLKKLM	_TTHHHHHHHSTTHHHHHHHHHHH_STHHHHHHT	_TTHHHHHHHSTTHHHHHHHHHHH_STHHHHHHT
15909	PF00806	MPT5_YEAST/365-399	PUM_DROME/1147-1180	0.476121	0.433313	3.29659	5BZV.A:439-473	3H3D.Y:591-624	0.309092	0.283775	2.83417	1.31	0.2174	VEQNNIITISTHKHGCCVLQKLLSVCTLQQIFKIS	EILAAAYSLMTDVFGNYVIQKFFE-FGTPEQKNTL	_STTHHHHHHTSTTHHHHHHHHHHHS_HHHHHHHH	HHHHTHHHHHTSTT_HHHHHHHHH-_S_HHHHHHH	ELCQLSCLKFSSNVVEKFIKKLF	ALHVMMKDQYANYVVQKMIDVSE	GHHHHHTSTTHHHHHHHHHHHHH	HHHHHHHSTTHHHHHHHHHHH_S
15910	PF00806	PUF4_YEAST/708-742	PUM_DROME/1147-1180	0.152189	0.138732	2.55195	3BX3.B:824-856	3H3D.Y:591-624	0.223374	0.20378	1.51648	2.43	0.2424	AISDSCIDIATHRHGCCVLQRCLDHGTTEQCDNLC	EILAAAYSLMTDVFGNYVIQKFFE-FGTPEQKNTL	HHHHTHHHHHTSTTHHHHHHHHHHHS_HHHHHHHH	HHHHTHHHHHTSTT_HHHHHHHHH-_S_HHHHHHH	GETGIQSLLNDSYGNYVLQTALDISKQNDYLY	NDNALHVMMKDQYANYVVQKMIDVSEPTQLKK	TTTHHHHHHHSTTHHHHHHHHHHHHHH_HHHH	_TTHHHHHHHSTTHHHHHHHHHHH_STHHHHH
15911	PF00806	PUM_DROME/1255-1289	PUM_DROME/1147-1180	0.356391	0.338163	1.76367	3H3D.Y:591-624	3H3D.Y:591-624	0.0588302	0.0547071	1e-05	0	1	AFKGQVYSLSTHPYGCRVIQRILEHCTAEQTTPIL	EILAAAYSLMTDVFGNYVIQKFFE-FGTPEQKNTL	HHTTTHHHHHTSTTHHHHHHHHHH_S_TTTTHHHH	HHHHTHHHHHTSTT_HHHHHHHHH-_S_HHHHHHH	NDNALHVMMKDQYANYVVQKMIDVSEPTQLKKLM	NDNALHVMMKDQYANYVVQKMIDVSEPTQLKKLM	_TTHHHHHHHSTTHHHHHHHHHHH_STHHHHHHT	_TTHHHHHHHSTTHHHHHHHHHHH_STHHHHHHT
15912	PF00806	MPT5_YEAST/439-473	PUM_DROME/1147-1180	0.365057	0.328876	3.37498	5BZV.A:439-473	3H3D.Y:591-624	0.309092	0.283775	2.83417	1.31	0.2174	RLSNELCQLSCLKFSSNVVEKFIKKLFRIITGFIV	EILAAAYSLMTDVFGNYVIQKFFE-FGTPEQKNTL	HHGGGHHHHHTSTTHHHHHHHHHHHHHHHHHHHHH	HHHHTHHHHHTSTT_HHHHHHHHH-_S_HHHHHHH	ELCQLSCLKFSSNVVEKFIKKLF	ALHVMMKDQYANYVVQKMIDVSE	GHHHHHTSTTHHHHHHHHHHHHH	HHHHHHHSTTHHHHHHHHHHH_S
15913	PF00806	PUM_DROME/1327-1362	PUM_DROME/1147-1180	0.480276	0.409294	3.94604	3H3D.Y:591-624	3H3D.Y:591-624	0.0588302	0.0547071	1e-05	0	1	SVRGKVLVLSQHKFASNVVEKCVTHATRGERTGLID	EILAAAYSLMTDVFGNYVIQKFFE--FGTPEQKNTL	HHTT_HHHH_TSTT_HHHHHHHHHHS_HHHHHHHH_	HHHHTHHHHHTSTT_HHHHHHHHH--_S_HHHHHHH	NDNALHVMMKDQYANYVVQKMIDVSEPTQLKKLM	NDNALHVMMKDQYANYVVQKMIDVSEPTQLKKLM	_TTHHHHHHHSTTHHHHHHHHHHH_STHHHHHHT	_TTHHHHHHHSTTHHHHHHHHHHH_STHHHHHHT
15914	PF00806	PUF4_YEAST/784-819	PUM_DROME/1147-1180	0.724906	0.641362	3.09455	3BX3.B:824-856	3H3D.Y:591-624	0.223374	0.20378	1.51648	2.43	0.2424	LLKPRAIELSIHKFGSNVIEKILKTAIVSEPMILEI	EILAAAYSLMTDVFGNYVIQKFFE--FGTPEQKNTL	HHGGGHHHHHTSTTHHHHHHHHHTSHHHHHHHH___	HHHHTHHHHHTSTT_HHHHHHHHH--_S_HHHHHHH	GETGIQSLLNDSYGNYVLQTALDISKQNDYLY	NDNALHVMMKDQYANYVVQKMIDVSEPTQLKK	TTTHHHHHHHSTTHHHHHHHHHHHHHH_HHHH	_TTHHHHHHHSTTHHHHHHHHHHH_STHHHHH
15915	PF00806	PUF4_YEAST/635-670	PUM_DROME/1147-1180	0.307631	0.274986	3.48658	3BX3.B:824-856	3H3D.Y:591-624	0.223374	0.20378	1.51648	2.43	0.2424	ISSPHFVEISLNPHGTRALQKLIECIKTDEEAQIVV	EILAAAYSLMTDVFGNYVIQKFFE--FGTPEQKNTL	HHGGGHHHHHTSTTHHHHHHHHHHH__SHHHHHHH_	HHHHTHHHHHTSTT_HHHHHHHHH--_S_HHHHHHH	GETGIQSLLNDSYGNYVLQTALDISKQNDYLY	NDNALHVMMKDQYANYVVQKMIDVSEPTQLKK	TTTHHHHHHHSTTHHHHHHHHHHHHHH_HHHH	_TTHHHHHHHSTTHHHHHHHHHHH_STHHHHH
15916	PF00806	MPT5_YEAST/284-319	PUM_DROME/1147-1180	0.249997	0.22798	2.91648	5BZV.A:439-473	3H3D.Y:591-624	0.309092	0.283775	2.83417	1.31	0.2174	TIYPNVFQISINQYGTRSLQKIIDTVDNEVQIDLII	EILAAAYSLMTDVFGNYVIQKFFE--FGTPEQKNTL	HHGGGHHHHHTSTTHHHHHHHHHHT__SHHHHHHHH	HHHHTHHHHHTSTT_HHHHHHHHH--_S_HHHHHHH	ELCQLSCLKFSSNVVEKFIKKLF	ALHVMMKDQYANYVVQKMIDVSE	GHHHHHTSTTHHHHHHHHHHHHH	HHHHHHHSTTHHHHHHHHHHH_S
15917	PF00806	PUF4_YEAST/563-597	PUM_DROME/1111-1145	0.557529	0.511041	1.62708	3BX3.B:824-856	3H3D.Y:591-624	0.223374	0.20378	1.51648	2.43	0.2424	QYIGSIHSLCKDQHGCRFLQKQLDILGSKAADAIF	DLANHIVEFSQDQHGSRFIQQKLERATAAEKQMVF	SSTT__HGGTTSHHHHHHHHHHHH_STTHHHHHHH	GGTT_HHHHHTSHHHHHHHHHHH_T__HHHHHHHH	GETGIQSLLNDSYGNYVLQTALDISKQNDYLY	NDNALHVMMKDQYANYVVQKMIDVSEPTQLKK	TTTHHHHHHHSTTHHHHHHHHHHHHHH_HHHH	_TTHHHHHHHSTTHHHHHHHHHHH_STHHHHH
15918	PF00806	MPT5_YEAST/210-245	PUM_DROME/1111-1145	0.328117	0.313204	1.93738	5BZV.A:439-473	3H3D.Y:591-624	0.309092	0.283775	2.83417	1.31	0.2174	LRDLDYIKLATDQFGCRFLQKKLETPSESNMVRDLM	DLANHIVEFSQDQHGSRFIQQKLER-ATAAEKQMVF	_____HHHHHTSHHHHHHHHHHHTS_TTHHHHHHHH	GGTT_HHHHHTSHHHHHHHHHHH_T-__HHHHHHHH	ELCQLSCLKFSSNVVEKFIKKLF	ALHVMMKDQYANYVVQKMIDVSE	GHHHHHTSTTHHHHHHHHHHHHH	HHHHHHHSTTHHHHHHHHHHH_S
15919	PF00806	PUM_DROME/1183-1217	PUM_DROME/1111-1145	0.384965	0.359024	1.54473	3H3D.Y:591-624	3H3D.Y:591-624	0.0588302	0.0547071	1e-05	0	1	QVKGHVLQLALQMYGCRVIQKALESISPEQQQEIV	DLANHIVEFSQDQHGSRFIQQKLERATAAEKQMVF	HHH_T_HHHHTSHHHHHHHHHHHTTS_HHHHHHHH	GGTT_HHHHHTSHHHHHHHHHHH_T__HHHHHHHH	NDNALHVMMKDQYANYVVQKMIDVSEPTQLKKLM	NDNALHVMMKDQYANYVVQKMIDVSEPTQLKKLM	_TTHHHHHHHSTTHHHHHHHHHHH_STHHHHHHT	_TTHHHHHHHSTTHHHHHHHHHHH_STHHHHHHT
15920	PF00806	MPT5_YEAST/365-399	PUM_DROME/1111-1145	0.415108	0.376685	2.18288	5BZV.A:439-473	3H3D.Y:591-624	0.309092	0.283775	2.83417	1.31	0.2174	VEQNNIITISTHKHGCCVLQKLLSVCTLQQIFKIS	DLANHIVEFSQDQHGSRFIQQKLERATAAEKQMVF	_STTHHHHHHTSTTHHHHHHHHHHHS_HHHHHHHH	GGTT_HHHHHTSHHHHHHHHHHH_T__HHHHHHHH	ELCQLSCLKFSSNVVEKFIKKLF	ALHVMMKDQYANYVVQKMIDVSE	GHHHHHTSTTHHHHHHHHHHHHH	HHHHHHHSTTHHHHHHHHHHH_S
15921	PF00806	PUF4_YEAST/708-742	PUM_DROME/1111-1145	0.604694	0.557519	1.90176	3BX3.B:824-856	3H3D.Y:591-624	0.223374	0.20378	1.51648	2.43	0.2424	AISDSCIDIATHRHGCCVLQRCLDHGTTEQCDNLC	DLANHIVEFSQDQHGSRFIQQKLERATAAEKQMVF	HHHHTHHHHHTSTTHHHHHHHHHHHS_HHHHHHHH	GGTT_HHHHHTSHHHHHHHHHHH_T__HHHHHHHH	GETGIQSLLNDSYGNYVLQTALDISKQNDYLY	NDNALHVMMKDQYANYVVQKMIDVSEPTQLKK	TTTHHHHHHHSTTHHHHHHHHHHHHHH_HHHH	_TTHHHHHHHSTTHHHHHHHHHHH_STHHHHH
15922	PF00806	PUM_DROME/1255-1289	PUM_DROME/1111-1145	0.620957	0.573607	1.57991	3H3D.Y:591-624	3H3D.Y:591-624	0.0588302	0.0547071	1e-05	0	1	AFKGQVYSLSTHPYGCRVIQRILEHCTAEQTTPIL	DLANHIVEFSQDQHGSRFIQQKLERATAAEKQMVF	HHTTTHHHHHTSTTHHHHHHHHHH_S_TTTTHHHH	GGTT_HHHHHTSHHHHHHHHHHH_T__HHHHHHHH	NDNALHVMMKDQYANYVVQKMIDVSEPTQLKKLM	NDNALHVMMKDQYANYVVQKMIDVSEPTQLKKLM	_TTHHHHHHHSTTHHHHHHHHHHH_STHHHHHHT	_TTHHHHHHHSTTHHHHHHHHHHH_STHHHHHHT
15923	PF00806	MPT5_YEAST/439-473	PUM_DROME/1111-1145	0.583239	0.540663	3.2688	5BZV.A:439-473	3H3D.Y:591-624	0.309092	0.283775	2.83417	1.31	0.2174	RLSNELCQLSCLKFSSNVVEKFIKKLFRIITGFIV	DLANHIVEFSQDQHGSRFIQQKLERATAAEKQMVF	HHGGGHHHHHTSTTHHHHHHHHHHHHHHHHHHHHH	GGTT_HHHHHTSHHHHHHHHHHH_T__HHHHHHHH	ELCQLSCLKFSSNVVEKFIKKLF	ALHVMMKDQYANYVVQKMIDVSE	GHHHHHTSTTHHHHHHHHHHHHH	HHHHHHHSTTHHHHHHHHHHH_S
15924	PF00806	PUM_DROME/1327-1362	PUM_DROME/1111-1145	0.76879	0.647242	2.66966	3H3D.Y:591-624	3H3D.Y:591-624	0.0588302	0.0547071	1e-05	0	1	SVRGKVLVLSQHKFASNVVEKCVTHATRGERTGLID	DLANHIVEFSQDQHGSRFIQQKLER-ATAAEKQMVF	HHTT_HHHH_TSTT_HHHHHHHHHHS_HHHHHHHH_	GGTT_HHHHHTSHHHHHHHHHHH_T-__HHHHHHHH	NDNALHVMMKDQYANYVVQKMIDVSEPTQLKKLM	NDNALHVMMKDQYANYVVQKMIDVSEPTQLKKLM	_TTHHHHHHHSTTHHHHHHHHHHH_STHHHHHHT	_TTHHHHHHHSTTHHHHHHHHHHH_STHHHHHHT
15925	PF00806	PUF4_YEAST/784-819	PUM_DROME/1111-1145	0.747968	0.685304	2.55492	3BX3.B:824-856	3H3D.Y:591-624	0.223374	0.20378	1.51648	2.43	0.2424	LLKPRAIELSIHKFGSNVIEKILKTAIVSEPMILEI	DLANHIVEFSQDQHGSRFIQQKLER-ATAAEKQMVF	HHGGGHHHHHTSTTHHHHHHHHHTSHHHHHHHH___	GGTT_HHHHHTSHHHHHHHHHHH_T-__HHHHHHHH	GETGIQSLLNDSYGNYVLQTALDISKQNDYLY	NDNALHVMMKDQYANYVVQKMIDVSEPTQLKK	TTTHHHHHHHSTTHHHHHHHHHHHHHH_HHHH	_TTHHHHHHHSTTHHHHHHHHHHH_STHHHHH
15926	PF00806	PUF4_YEAST/635-670	PUM_DROME/1111-1145	0.595569	0.547656	1.19094	3BX3.B:824-856	3H3D.Y:591-624	0.223374	0.20378	1.51648	2.43	0.2424	ISSPHFVEISLNPHGTRALQKLIECIKTDEEAQIVV	DLANHIVEFSQDQHGSRFIQQKLER-ATAAEKQMVF	HHGGGHHHHHTSTTHHHHHHHHHHH__SHHHHHHH_	GGTT_HHHHHTSHHHHHHHHHHH_T-__HHHHHHHH	GETGIQSLLNDSYGNYVLQTALDISKQNDYLY	NDNALHVMMKDQYANYVVQKMIDVSEPTQLKK	TTTHHHHHHHSTTHHHHHHHHHHHHHH_HHHH	_TTHHHHHHHSTTHHHHHHHHHHH_STHHHHH
15927	PF00806	MPT5_YEAST/284-319	PUM_DROME/1111-1145	0.43461	0.404345	1.90501	5BZV.A:439-473	3H3D.Y:591-624	0.309092	0.283775	2.83417	1.31	0.2174	TIYPNVFQISINQYGTRSLQKIIDTVDNEVQIDLII	DLANHIVEFSQDQHGSRFIQQKLER-ATAAEKQMVF	HHGGGHHHHHTSTTHHHHHHHHHHT__SHHHHHHHH	GGTT_HHHHHTSHHHHHHHHHHH_T-__HHHHHHHH	ELCQLSCLKFSSNVVEKFIKKLF	ALHVMMKDQYANYVVQKMIDVSE	GHHHHHTSTTHHHHHHHHHHHHH	HHHHHHHSTTHHHHHHHHHHH_S
15928	PF00806	MPT5_YEAST/210-245	PUF4_YEAST/563-597	0.569881	0.531664	1.69397	5BZV.A:439-473	3BX3.B:824-856	0.281036	0.263632	5.27864	2.54	0.0645	LRDLDYIKLATDQFGCRFLQKKLETPSESNMVRDLM	QYIGSIHSLCKDQHGCRFLQKQLDI-LGSKAADAIF	_____HHHHHTSHHHHHHHHHHHTS_TTHHHHHHHH	SSTT__HGGTTSHHHHHHHHHHHH_-STTHHHHHHH	LSNELCQLSCLKFSSNVVEKFIKKLFRIITG	GETGIQSLLNDSYGNYVLQTALDISHKQNDY	HGGGHHHHHTSTTHHHHHHHHHHHHHHHHHH	TTTHHHHHHHSTTHHHHHHHHHHHHHHH_HH
15929	PF00806	PUM_DROME/1183-1217	PUF4_YEAST/563-597	0.674586	0.623033	1.79041	3H3D.Y:591-624	3BX3.B:824-856	0.223374	0.20378	1.51648	2.43	0.2424	QVKGHVLQLALQMYGCRVIQKALESISPEQQQEIV	QYIGSIHSLCKDQHGCRFLQKQLDILGSKAADAIF	HHH_T_HHHHTSHHHHHHHHHHHTTS_HHHHHHHH	SSTT__HGGTTSHHHHHHHHHHHH_STTHHHHHHH	NDNALHVMMKDQYANYVVQKMIDVSEPTQLKK	GETGIQSLLNDSYGNYVLQTALDISKQNDYLY	_TTHHHHHHHSTTHHHHHHHHHHH_STHHHHH	TTTHHHHHHHSTTHHHHHHHHHHHHHH_HHHH
15930	PF00806	MPT5_YEAST/365-399	PUF4_YEAST/563-597	0.473172	0.442328	2.08793	5BZV.A:439-473	3BX3.B:824-856	0.281036	0.263632	5.27864	2.54	0.0645	VEQNNIITISTHKHGCCVLQKLLSVCTLQQIFKIS	QYIGSIHSLCKDQHGCRFLQKQLDILGSKAADAIF	_STTHHHHHHTSTTHHHHHHHHHHHS_HHHHHHHH	SSTT__HGGTTSHHHHHHHHHHHH_STTHHHHHHH	LSNELCQLSCLKFSSNVVEKFIKKLFRIITG	GETGIQSLLNDSYGNYVLQTALDISHKQNDY	HGGGHHHHHTSTTHHHHHHHHHHHHHHHHHH	TTTHHHHHHHSTTHHHHHHHHHHHHHHH_HH
15931	PF00806	PUF4_YEAST/708-742	PUF4_YEAST/563-597	0.900963	0.851588	2.18596	3BX3.B:824-856	3BX3.B:824-856	0.0352089	0.0308609	1e-05	0	1	AISDSCIDIATHRHGCCVLQRCLDHGTTEQCDNLC	QYIGSIHSLCKDQHGCRFLQKQLDILGSKAADAIF	HHHHTHHHHHTSTTHHHHHHHHHHHS_HHHHHHHH	SSTT__HGGTTSHHHHHHHHHHHH_STTHHHHHHH	GETGIQSLLNDSYGNYVLQTALDISHKQNDYLY	GETGIQSLLNDSYGNYVLQTALDISHKQNDYLY	TTTHHHHHHHSTTHHHHHHHHHHHHHHH_HHHH	TTTHHHHHHHSTTHHHHHHHHHHHHHHH_HHHH
15932	PF00806	PUM_DROME/1255-1289	PUF4_YEAST/563-597	0.705207	0.650441	1.61672	3H3D.Y:591-624	3BX3.B:824-856	0.223374	0.20378	1.51648	2.43	0.2424	AFKGQVYSLSTHPYGCRVIQRILEHCTAEQTTPIL	QYIGSIHSLCKDQHGCRFLQKQLDILGSKAADAIF	HHTTTHHHHHTSTTHHHHHHHHHH_S_TTTTHHHH	SSTT__HGGTTSHHHHHHHHHHHH_STTHHHHHHH	NDNALHVMMKDQYANYVVQKMIDVSEPTQLKK	GETGIQSLLNDSYGNYVLQTALDISKQNDYLY	_TTHHHHHHHSTTHHHHHHHHHHH_STHHHHH	TTTHHHHHHHSTTHHHHHHHHHHHHHH_HHHH
15933	PF00806	MPT5_YEAST/439-473	PUF4_YEAST/563-597	0.995751	0.939381	3.93608	5BZV.A:439-473	3BX3.B:824-856	0.281036	0.263632	5.27864	2.54	0.0645	RLSNELCQLSCLKFSSNVVEKFIKKLFRIITGFIV	QYIGSIHSLCKDQHGCRFLQKQLDILGSKAADAIF	HHGGGHHHHHTSTTHHHHHHHHHHHHHHHHHHHHH	SSTT__HGGTTSHHHHHHHHHHHH_STTHHHHHHH	LSNELCQLSCLKFSSNVVEKFIKKLFRIITG	GETGIQSLLNDSYGNYVLQTALDISHKQNDY	HGGGHHHHHTSTTHHHHHHHHHHHHHHHHHH	TTTHHHHHHHSTTHHHHHHHHHHHHHHH_HH
15934	PF00806	PUM_DROME/1327-1362	PUF4_YEAST/563-597	1.0734	0.975271	3.29431	3H3D.Y:591-624	3BX3.B:824-856	0.223374	0.20378	1.51648	2.43	0.2424	SVRGKVLVLSQHKFASNVVEKCVTHATRGERTGLID	QYIGSIHSLCKDQHGCRFLQKQLDI-LGSKAADAIF	HHTT_HHHH_TSTT_HHHHHHHHHHS_HHHHHHHH_	SSTT__HGGTTSHHHHHHHHHHHH_-STTHHHHHHH	NDNALHVMMKDQYANYVVQKMIDVSEPTQLKK	GETGIQSLLNDSYGNYVLQTALDISKQNDYLY	_TTHHHHHHHSTTHHHHHHHHHHH_STHHHHH	TTTHHHHHHHSTTHHHHHHHHHHHHHH_HHHH
15935	PF00806	PUF4_YEAST/784-819	PUF4_YEAST/563-597	1.41747	1.34682	3.81794	3BX3.B:824-856	3BX3.B:824-856	0.0352089	0.0308609	1e-05	0	1	LLKPRAIELSIHKFGSNVIEKILKTAIVSEPMILEI	QYIGSIHSLCKDQHGCRFLQKQLDI-LGSKAADAIF	HHGGGHHHHHTSTTHHHHHHHHHTSHHHHHHHH___	SSTT__HGGTTSHHHHHHHHHHHH_-STTHHHHHHH	GETGIQSLLNDSYGNYVLQTALDISHKQNDYLY	GETGIQSLLNDSYGNYVLQTALDISHKQNDYLY	TTTHHHHHHHSTTHHHHHHHHHHHHHHH_HHHH	TTTHHHHHHHSTTHHHHHHHHHHHHHHH_HHHH
15936	PF00806	PUF4_YEAST/635-670	PUF4_YEAST/563-597	0.927599	0.873588	2.48168	3BX3.B:824-856	3BX3.B:824-856	0.0352089	0.0308609	1e-05	0	1	ISSPHFVEISLNPHGTRALQKLIECIKTDEEAQIVV	QYIGSIHSLCKDQHGCRFLQKQLDI-LGSKAADAIF	HHGGGHHHHHTSTTHHHHHHHHHHH__SHHHHHHH_	SSTT__HGGTTSHHHHHHHHHHHH_-STTHHHHHHH	GETGIQSLLNDSYGNYVLQTALDISHKQNDYLY	GETGIQSLLNDSYGNYVLQTALDISHKQNDYLY	TTTHHHHHHHSTTHHHHHHHHHHHHHHH_HHHH	TTTHHHHHHHSTTHHHHHHHHHHHHHHH_HHHH
15937	PF00806	MPT5_YEAST/284-319	PUF4_YEAST/563-597	0.765797	0.727682	2.08768	5BZV.A:439-473	3BX3.B:824-856	0.281036	0.263632	5.27864	2.54	0.0645	TIYPNVFQISINQYGTRSLQKIIDTVDNEVQIDLII	QYIGSIHSLCKDQHGCRFLQKQLDI-LGSKAADAIF	HHGGGHHHHHTSTTHHHHHHHHHHT__SHHHHHHHH	SSTT__HGGTTSHHHHHHHHHHHH_-STTHHHHHHH	LSNELCQLSCLKFSSNVVEKFIKKLFRIITG	GETGIQSLLNDSYGNYVLQTALDISHKQNDY	HGGGHHHHHTSTTHHHHHHHHHHHHHHHHHH	TTTHHHHHHHSTTHHHHHHHHHHHHHHH_HH
15938	PF00806	PUM_DROME/1183-1217	MPT5_YEAST/210-245	0.403156	0.35498	1.99145	3H3D.Y:591-624	5BZV.A:439-473	0.309092	0.283775	2.83417	1.31	0.2174	QVKGHVLQLALQMYGCRVIQKALES-ISPEQQQEIV	LRDLDYIKLATDQFGCRFLQKKLETPSESNMVRDLM	HHH_T_HHHHTSHHHHHHHHHHHTT-S_HHHHHHHH	_____HHHHHTSHHHHHHHHHHHTS_TTHHHHHHHH	ALHVMMKDQYANYVVQKMIDVSE	ELCQLSCLKFSSNVVEKFIKKLF	HHHHHHHSTTHHHHHHHHHHH_S	GHHHHHTSTTHHHHHHHHHHHHH
15939	PF00806	MPT5_YEAST/365-399	MPT5_YEAST/210-245	0.525837	0.480411	2.2544	5BZV.A:439-473	5BZV.A:439-473	0.0310176	0.0270561	1e-05	0	1	VEQNNIITISTHKHGCCVLQKLLSV-CTLQQIFKIS	LRDLDYIKLATDQFGCRFLQKKLETPSESNMVRDLM	_STTHHHHHHTSTTHHHHHHHHHHH-S_HHHHHHHH	_____HHHHHTSHHHHHHHHHHHTS_TTHHHHHHHH	RLSNELCQLSCLKFSSNVVEKFIKKLFRIITGFIV	RLSNELCQLSCLKFSSNVVEKFIKKLFRIITGFIV	HHGGGHHHHHTSTTHHHHHHHHHHHHHHHHHHHH_	HHGGGHHHHHTSTTHHHHHHHHHHHHHHHHHHHH_
15940	PF00806	PUF4_YEAST/708-742	MPT5_YEAST/210-245	0.658634	0.591096	2.07478	3BX3.B:824-856	5BZV.A:439-473	0.281036	0.263632	5.27864	2.54	0.0645	AISDSCIDIATHRHGCCVLQRCLDH-GTTEQCDNLC	LRDLDYIKLATDQFGCRFLQKKLETPSESNMVRDLM	HHHHTHHHHHTSTTHHHHHHHHHHH-S_HHHHHHHH	_____HHHHHTSHHHHHHHHHHHTS_TTHHHHHHHH	GETGIQSLLNDSYGNYVLQTALDISHKQNDY	LSNELCQLSCLKFSSNVVEKFIKKLFRIITG	TTTHHHHHHHSTTHHHHHHHHHHHHHHH_HH	HGGGHHHHHTSTTHHHHHHHHHHHHHHHHHH
15941	PF00806	PUM_DROME/1255-1289	MPT5_YEAST/210-245	0.747536	0.697005	2.32424	3H3D.Y:591-624	5BZV.A:439-473	0.309092	0.283775	2.83417	1.31	0.2174	AFKGQVYSLSTHPYGCRVIQRILEH-CTAEQTTPIL	LRDLDYIKLATDQFGCRFLQKKLETPSESNMVRDLM	HHTTTHHHHHTSTTHHHHHHHHHH_-S_TTTTHHHH	_____HHHHHTSHHHHHHHHHHHTS_TTHHHHHHHH	ALHVMMKDQYANYVVQKMIDVSE	ELCQLSCLKFSSNVVEKFIKKLF	HHHHHHHSTTHHHHHHHHHHH_S	GHHHHHTSTTHHHHHHHHHHHHH
15942	PF00806	MPT5_YEAST/439-473	MPT5_YEAST/210-245	0.666365	0.617057	3.83793	5BZV.A:439-473	5BZV.A:439-473	0.0310176	0.0270561	1e-05	0	1	RLSNELCQLSCLKFSSNVVEKFIKK-LFRIITGFIV	LRDLDYIKLATDQFGCRFLQKKLETPSESNMVRDLM	HHGGGHHHHHTSTTHHHHHHHHHHH-HHHHHHHHHH	_____HHHHHTSHHHHHHHHHHHTS_TTHHHHHHHH	RLSNELCQLSCLKFSSNVVEKFIKKLFRIITGFIV	RLSNELCQLSCLKFSSNVVEKFIKKLFRIITGFIV	HHGGGHHHHHTSTTHHHHHHHHHHHHHHHHHHHH_	HHGGGHHHHHTSTTHHHHHHHHHHHHHHHHHHHH_
15943	PF00806	PUM_DROME/1327-1362	MPT5_YEAST/210-245	0.997435	0.875756	4.05205	3H3D.Y:591-624	5BZV.A:439-473	0.309092	0.283775	2.83417	1.31	0.2174	SVRGKVLVLSQHKFASNVVEKCVTHATRGERTGLID	LRDLDYIKLATDQFGCRFLQKKLETPSESNMVRDLM	HHTT_HHHH_TSTT_HHHHHHHHHHS_HHHHHHHH_	_____HHHHHTSHHHHHHHHHHHTS_TTHHHHHHHH	ALHVMMKDQYANYVVQKMIDVSE	ELCQLSCLKFSSNVVEKFIKKLF	HHHHHHHSTTHHHHHHHHHHH_S	GHHHHHTSTTHHHHHHHHHHHHH
15944	PF00806	PUF4_YEAST/784-819	MPT5_YEAST/210-245	0.738459	0.664185	2.28349	3BX3.B:824-856	5BZV.A:439-473	0.281036	0.263632	5.27864	2.54	0.0645	LLKPRAIELSIHKFGSNVIEKILKTAIVSEPMILEI	LRDLDYIKLATDQFGCRFLQKKLETPSESNMVRDLM	HHGGGHHHHHTSTTHHHHHHHHHTSHHHHHHHH___	_____HHHHHTSHHHHHHHHHHHTS_TTHHHHHHHH	GETGIQSLLNDSYGNYVLQTALDISHKQNDY	LSNELCQLSCLKFSSNVVEKFIKKLFRIITG	TTTHHHHHHHSTTHHHHHHHHHHHHHHH_HH	HGGGHHHHHTSTTHHHHHHHHHHHHHHHHHH
15945	PF00806	PUF4_YEAST/635-670	MPT5_YEAST/210-245	0.717427	0.642174	2.34336	3BX3.B:824-856	5BZV.A:439-473	0.281036	0.263632	5.27864	2.54	0.0645	ISSPHFVEISLNPHGTRALQKLIECIKTDEEAQIVV	LRDLDYIKLATDQFGCRFLQKKLETPSESNMVRDLM	HHGGGHHHHHTSTTHHHHHHHHHHH__SHHHHHHH_	_____HHHHHTSHHHHHHHHHHHTS_TTHHHHHHHH	GETGIQSLLNDSYGNYVLQTALDISHKQNDY	LSNELCQLSCLKFSSNVVEKFIKKLFRIITG	TTTHHHHHHHSTTHHHHHHHHHHHHHHH_HH	HGGGHHHHHTSTTHHHHHHHHHHHHHHHHHH
15946	PF00806	MPT5_YEAST/284-319	MPT5_YEAST/210-245	0.551739	0.503574	2.12787	5BZV.A:439-473	5BZV.A:439-473	0.0310176	0.0270561	1e-05	0	1	TIYPNVFQISINQYGTRSLQKIIDTVDNEVQIDLII	LRDLDYIKLATDQFGCRFLQKKLETPSESNMVRDLM	HHGGGHHHHHTSTTHHHHHHHHHHT__SHHHHHHHH	_____HHHHHTSHHHHHHHHHHHTS_TTHHHHHHHH	RLSNELCQLSCLKFSSNVVEKFIKKLFRIITGFIV	RLSNELCQLSCLKFSSNVVEKFIKKLFRIITGFIV	HHGGGHHHHHTSTTHHHHHHHHHHHHHHHHHHHH_	HHGGGHHHHHTSTTHHHHHHHHHHHHHHHHHHHH_
15947	PF00806	MPT5_YEAST/365-399	PUM_DROME/1183-1217	0.623634	0.563037	1.87315	5BZV.A:439-473	3H3D.Y:591-624	0.309092	0.283775	2.83417	1.31	0.2174	VEQNNIITISTHKHGCCVLQKLLSVCTLQQIFKIS	QVKGHVLQLALQMYGCRVIQKALESISPEQQQEIV	_STTHHHHHHTSTTHHHHHHHHHHHS_HHHHHHHH	HHH_T_HHHHTSHHHHHHHHHHHTTS_HHHHHHHH	ELCQLSCLKFSSNVVEKFIKKLF	ALHVMMKDQYANYVVQKMIDVSE	GHHHHHTSTTHHHHHHHHHHHHH	HHHHHHHSTTHHHHHHHHHHH_S
15948	PF00806	PUF4_YEAST/708-742	PUM_DROME/1183-1217	0.327152	0.294824	1.77497	3BX3.B:824-856	3H3D.Y:591-624	0.223374	0.20378	1.51648	2.43	0.2424	AISDSCIDIATHRHGCCVLQRCLDHGTTEQCDNLC	QVKGHVLQLALQMYGCRVIQKALESISPEQQQEIV	HHHHTHHHHHTSTTHHHHHHHHHHHS_HHHHHHHH	HHH_T_HHHHTSHHHHHHHHHHHTTS_HHHHHHHH	GETGIQSLLNDSYGNYVLQTALDISKQNDYLY	NDNALHVMMKDQYANYVVQKMIDVSEPTQLKK	TTTHHHHHHHSTTHHHHHHHHHHHHHH_HHHH	_TTHHHHHHHSTTHHHHHHHHHHH_STHHHHH
15949	PF00806	PUM_DROME/1255-1289	PUM_DROME/1183-1217	0.551443	0.508119	1.06585	3H3D.Y:591-624	3H3D.Y:591-624	0.0588302	0.0547071	1e-05	0	1	AFKGQVYSLSTHPYGCRVIQRILEHCTAEQTTPIL	QVKGHVLQLALQMYGCRVIQKALESISPEQQQEIV	HHTTTHHHHHTSTTHHHHHHHHHH_S_TTTTHHHH	HHH_T_HHHHTSHHHHHHHHHHHTTS_HHHHHHHH	NDNALHVMMKDQYANYVVQKMIDVSEPTQLKKLM	NDNALHVMMKDQYANYVVQKMIDVSEPTQLKKLM	_TTHHHHHHHSTTHHHHHHHHHHH_STHHHHHHT	_TTHHHHHHHSTTHHHHHHHHHHH_STHHHHHHT
15950	PF00806	MPT5_YEAST/439-473	PUM_DROME/1183-1217	0.582233	0.540061	2.86859	5BZV.A:439-473	3H3D.Y:591-624	0.309092	0.283775	2.83417	1.31	0.2174	RLSNELCQLSCLKFSSNVVEKFIKKLFRIITGFIV	QVKGHVLQLALQMYGCRVIQKALESISPEQQQEIV	HHGGGHHHHHTSTTHHHHHHHHHHHHHHHHHHHHH	HHH_T_HHHHTSHHHHHHHHHHHTTS_HHHHHHHH	ELCQLSCLKFSSNVVEKFIKKLF	ALHVMMKDQYANYVVQKMIDVSE	GHHHHHTSTTHHHHHHHHHHHHH	HHHHHHHSTTHHHHHHHHHHH_S
15951	PF00806	PUM_DROME/1327-1362	PUM_DROME/1183-1217	0.836533	0.75254	1.82878	3H3D.Y:591-624	3H3D.Y:591-624	0.0588302	0.0547071	1e-05	0	1	SVRGKVLVLSQHKFASNVVEKCVTHATRGERTGLID	QVKGHVLQLALQMYGCRVIQKALES-ISPEQQQEIV	HHTT_HHHH_TSTT_HHHHHHHHHHS_HHHHHHHH_	HHH_T_HHHHTSHHHHHHHHHHHTT-S_HHHHHHHH	NDNALHVMMKDQYANYVVQKMIDVSEPTQLKKLM	NDNALHVMMKDQYANYVVQKMIDVSEPTQLKKLM	_TTHHHHHHHSTTHHHHHHHHHHH_STHHHHHHT	_TTHHHHHHHSTTHHHHHHHHHHH_STHHHHHHT
15952	PF00806	PUF4_YEAST/784-819	PUM_DROME/1183-1217	0.70232	0.634525	1.57501	3BX3.B:824-856	3H3D.Y:591-624	0.223374	0.20378	1.51648	2.43	0.2424	LLKPRAIELSIHKFGSNVIEKILKTAIVSEPMILEI	QVKGHVLQLALQMYGCRVIQKALES-ISPEQQQEIV	HHGGGHHHHHTSTTHHHHHHHHHTSHHHHHHHH___	HHH_T_HHHHTSHHHHHHHHHHHTT-S_HHHHHHHH	GETGIQSLLNDSYGNYVLQTALDISKQNDYLY	NDNALHVMMKDQYANYVVQKMIDVSEPTQLKK	TTTHHHHHHHSTTHHHHHHHHHHHHHH_HHHH	_TTHHHHHHHSTTHHHHHHHHHHH_STHHHHH
15953	PF00806	PUF4_YEAST/635-670	PUM_DROME/1183-1217	0.558613	0.524807	1.61987	3BX3.B:824-856	3H3D.Y:591-624	0.223374	0.20378	1.51648	2.43	0.2424	ISSPHFVEISLNPHGTRALQKLIECIKTDEEAQIVV	QVKGHVLQLALQMYGCRVIQKALES-ISPEQQQEIV	HHGGGHHHHHTSTTHHHHHHHHHHH__SHHHHHHH_	HHH_T_HHHHTSHHHHHHHHHHHTT-S_HHHHHHHH	GETGIQSLLNDSYGNYVLQTALDISKQNDYLY	NDNALHVMMKDQYANYVVQKMIDVSEPTQLKK	TTTHHHHHHHSTTHHHHHHHHHHHHHH_HHHH	_TTHHHHHHHSTTHHHHHHHHHHH_STHHHHH
15954	PF00806	MPT5_YEAST/284-319	PUM_DROME/1183-1217	0.396709	0.376582	1.68297	5BZV.A:439-473	3H3D.Y:591-624	0.309092	0.283775	2.83417	1.31	0.2174	TIYPNVFQISINQYGTRSLQKIIDTVDNEVQIDLII	QVKGHVLQLALQMYGCRVIQKALES-ISPEQQQEIV	HHGGGHHHHHTSTTHHHHHHHHHHT__SHHHHHHHH	HHH_T_HHHHTSHHHHHHHHHHHTT-S_HHHHHHHH	ELCQLSCLKFSSNVVEKFIKKLF	ALHVMMKDQYANYVVQKMIDVSE	GHHHHHTSTTHHHHHHHHHHHHH	HHHHHHHSTTHHHHHHHHHHH_S
15955	PF00806	PUF4_YEAST/708-742	MPT5_YEAST/365-399	0.265549	0.242314	1.14995	3BX3.B:824-856	5BZV.A:439-473	0.281036	0.263632	5.27864	2.54	0.0645	AISDSCIDIATHRHGCCVLQRCLDHGTTEQCDNLC	VEQNNIITISTHKHGCCVLQKLLSVCTLQQIFKIS	HHHHTHHHHHTSTTHHHHHHHHHHHS_HHHHHHHH	_STTHHHHHHTSTTHHHHHHHHHHHS_HHHHHHHH	GETGIQSLLNDSYGNYVLQTALDISHKQNDY	LSNELCQLSCLKFSSNVVEKFIKKLFRIITG	TTTHHHHHHHSTTHHHHHHHHHHHHHHH_HH	HGGGHHHHHTSTTHHHHHHHHHHHHHHHHHH
15956	PF00806	PUM_DROME/1255-1289	MPT5_YEAST/365-399	0.374908	0.33821	1.33531	3H3D.Y:591-624	5BZV.A:439-473	0.309092	0.283775	2.83417	1.31	0.2174	AFKGQVYSLSTHPYGCRVIQRILEHCTAEQTTPIL	VEQNNIITISTHKHGCCVLQKLLSVCTLQQIFKIS	HHTTTHHHHHTSTTHHHHHHHHHH_S_TTTTHHHH	_STTHHHHHHTSTTHHHHHHHHHHHS_HHHHHHHH	ALHVMMKDQYANYVVQKMIDVSE	ELCQLSCLKFSSNVVEKFIKKLF	HHHHHHHSTTHHHHHHHHHHH_S	GHHHHHTSTTHHHHHHHHHHHHH
15957	PF00806	MPT5_YEAST/439-473	MPT5_YEAST/365-399	0.338061	0.307713	4.98201	5BZV.A:439-473	5BZV.A:439-473	0.0310176	0.0270561	1e-05	0	1	RLSNELCQLSCLKFSSNVVEKFIKKLFRIITGFIV	VEQNNIITISTHKHGCCVLQKLLSVCTLQQIFKIS	HHGGGHHHHHTSTTHHHHHHHHHHHHHHHHHHHHH	_STTHHHHHHTSTTHHHHHHHHHHHS_HHHHHHHH	RLSNELCQLSCLKFSSNVVEKFIKKLFRIITGFIV	RLSNELCQLSCLKFSSNVVEKFIKKLFRIITGFIV	HHGGGHHHHHTSTTHHHHHHHHHHHHHHHHHHHH_	HHGGGHHHHHTSTTHHHHHHHHHHHHHHHHHHHH_
15958	PF00806	PUM_DROME/1327-1362	MPT5_YEAST/365-399	0.393706	0.335254	2.35611	3H3D.Y:591-624	5BZV.A:439-473	0.309092	0.283775	2.83417	1.31	0.2174	SVRGKVLVLSQHKFASNVVEKCVTHATRGERTGLID	VEQNNIITISTHKHGCCVLQKLLSV-CTLQQIFKIS	HHTT_HHHH_TSTT_HHHHHHHHHHS_HHHHHHHH_	_STTHHHHHHTSTTHHHHHHHHHHH-S_HHHHHHHH	ALHVMMKDQYANYVVQKMIDVSE	ELCQLSCLKFSSNVVEKFIKKLF	HHHHHHHSTTHHHHHHHHHHH_S	GHHHHHTSTTHHHHHHHHHHHHH
15959	PF00806	PUF4_YEAST/784-819	MPT5_YEAST/365-399	0.767685	0.687402	2.10381	3BX3.B:824-856	5BZV.A:439-473	0.281036	0.263632	5.27864	2.54	0.0645	LLKPRAIELSIHKFGSNVIEKILKTAIVSEPMILEI	VEQNNIITISTHKHGCCVLQKLLSV-CTLQQIFKIS	HHGGGHHHHHTSTTHHHHHHHHHTSHHHHHHHH___	_STTHHHHHHTSTTHHHHHHHHHHH-S_HHHHHHHH	GETGIQSLLNDSYGNYVLQTALDISHKQNDY	LSNELCQLSCLKFSSNVVEKFIKKLFRIITG	TTTHHHHHHHSTTHHHHHHHHHHHHHHH_HH	HGGGHHHHHTSTTHHHHHHHHHHHHHHHHHH
15960	PF00806	PUF4_YEAST/635-670	MPT5_YEAST/365-399	0.338749	0.314529	1.87754	3BX3.B:824-856	5BZV.A:439-473	0.281036	0.263632	5.27864	2.54	0.0645	ISSPHFVEISLNPHGTRALQKLIECIKTDEEAQIVV	VEQNNIITISTHKHGCCVLQKLLSV-CTLQQIFKIS	HHGGGHHHHHTSTTHHHHHHHHHHH__SHHHHHHH_	_STTHHHHHHTSTTHHHHHHHHHHH-S_HHHHHHHH	GETGIQSLLNDSYGNYVLQTALDISHKQNDY	LSNELCQLSCLKFSSNVVEKFIKKLFRIITG	TTTHHHHHHHSTTHHHHHHHHHHHHHHH_HH	HGGGHHHHHTSTTHHHHHHHHHHHHHHHHHH
15961	PF00806	MPT5_YEAST/284-319	MPT5_YEAST/365-399	0.328656	0.310026	1.84082	5BZV.A:439-473	5BZV.A:439-473	0.0310176	0.0270561	1e-05	0	1	TIYPNVFQISINQYGTRSLQKIIDTVDNEVQIDLII	VEQNNIITISTHKHGCCVLQKLLSV-CTLQQIFKIS	HHGGGHHHHHTSTTHHHHHHHHHHT__SHHHHHHHH	_STTHHHHHHTSTTHHHHHHHHHHH-S_HHHHHHHH	RLSNELCQLSCLKFSSNVVEKFIKKLFRIITGFIV	RLSNELCQLSCLKFSSNVVEKFIKKLFRIITGFIV	HHGGGHHHHHTSTTHHHHHHHHHHHHHHHHHHHH_	HHGGGHHHHHTSTTHHHHHHHHHHHHHHHHHHHH_
15962	PF00806	PUM_DROME/1255-1289	PUF4_YEAST/708-742	0.315882	0.291256	1.23185	3H3D.Y:591-624	3BX3.B:824-856	0.223374	0.20378	1.51648	2.43	0.2424	AFKGQVYSLSTHPYGCRVIQRILEHCTAEQTTPIL	AISDSCIDIATHRHGCCVLQRCLDHGTTEQCDNLC	HHTTTHHHHHTSTTHHHHHHHHHH_S_TTTTHHHH	HHHHTHHHHHTSTTHHHHHHHHHHHS_HHHHHHHH	NDNALHVMMKDQYANYVVQKMIDVSEPTQLKK	GETGIQSLLNDSYGNYVLQTALDISKQNDYLY	_TTHHHHHHHSTTHHHHHHHHHHH_STHHHHH	TTTHHHHHHHSTTHHHHHHHHHHHHHH_HHHH
15963	PF00806	MPT5_YEAST/439-473	PUF4_YEAST/708-742	0.230628	0.21422	4.19709	5BZV.A:439-473	3BX3.B:824-856	0.281036	0.263632	5.27864	2.54	0.0645	RLSNELCQLSCLKFSSNVVEKFIKKLFRIITGFIV	AISDSCIDIATHRHGCCVLQRCLDHGTTEQCDNLC	HHGGGHHHHHTSTTHHHHHHHHHHHHHHHHHHHHH	HHHHTHHHHHTSTTHHHHHHHHHHHS_HHHHHHHH	LSNELCQLSCLKFSSNVVEKFIKKLFRIITG	GETGIQSLLNDSYGNYVLQTALDISHKQNDY	HGGGHHHHHTSTTHHHHHHHHHHHHHHHHHH	TTTHHHHHHHSTTHHHHHHHHHHHHHHH_HH
15964	PF00806	PUM_DROME/1327-1362	PUF4_YEAST/708-742	0.374443	0.334606	2.14513	3H3D.Y:591-624	3BX3.B:824-856	0.223374	0.20378	1.51648	2.43	0.2424	SVRGKVLVLSQHKFASNVVEKCVTHATRGERTGLID	AISDSCIDIATHRHGCCVLQRCLDH-GTTEQCDNLC	HHTT_HHHH_TSTT_HHHHHHHHHHS_HHHHHHHH_	HHHHTHHHHHTSTTHHHHHHHHHHH-S_HHHHHHHH	NDNALHVMMKDQYANYVVQKMIDVSEPTQLKK	GETGIQSLLNDSYGNYVLQTALDISKQNDYLY	_TTHHHHHHHSTTHHHHHHHHHHH_STHHHHH	TTTHHHHHHHSTTHHHHHHHHHHHHHH_HHHH
15965	PF00806	PUF4_YEAST/784-819	PUF4_YEAST/708-742	0.610233	0.548939	2.51304	3BX3.B:824-856	3BX3.B:824-856	0.0352089	0.0308609	1e-05	0	1	LLKPRAIELSIHKFGSNVIEKILKTAIVSEPMILEI	AISDSCIDIATHRHGCCVLQRCLDH-GTTEQCDNLC	HHGGGHHHHHTSTTHHHHHHHHHTSHHHHHHHH___	HHHHTHHHHHTSTTHHHHHHHHHHH-S_HHHHHHHH	GETGIQSLLNDSYGNYVLQTALDISHKQNDYLY	GETGIQSLLNDSYGNYVLQTALDISHKQNDYLY	TTTHHHHHHHSTTHHHHHHHHHHHHHHH_HHHH	TTTHHHHHHHSTTHHHHHHHHHHHHHHH_HHHH
15966	PF00806	PUF4_YEAST/635-670	PUF4_YEAST/708-742	0.240486	0.228451	1.76862	3BX3.B:824-856	3BX3.B:824-856	0.0352089	0.0308609	1e-05	0	1	ISSPHFVEISLNPHGTRALQKLIECIKTDEEAQIVV	AISDSCIDIATHRHGCCVLQRCLDH-GTTEQCDNLC	HHGGGHHHHHTSTTHHHHHHHHHHH__SHHHHHHH_	HHHHTHHHHHTSTTHHHHHHHHHHH-S_HHHHHHHH	GETGIQSLLNDSYGNYVLQTALDISHKQNDYLY	GETGIQSLLNDSYGNYVLQTALDISHKQNDYLY	TTTHHHHHHHSTTHHHHHHHHHHHHHHH_HHHH	TTTHHHHHHHSTTHHHHHHHHHHHHHHH_HHHH
15967	PF00806	MPT5_YEAST/284-319	PUF4_YEAST/708-742	0.233719	0.226262	1.87937	5BZV.A:439-473	3BX3.B:824-856	0.281036	0.263632	5.27864	2.54	0.0645	TIYPNVFQISINQYGTRSLQKIIDTVDNEVQIDLII	AISDSCIDIATHRHGCCVLQRCLDH-GTTEQCDNLC	HHGGGHHHHHTSTTHHHHHHHHHHT__SHHHHHHHH	HHHHTHHHHHTSTTHHHHHHHHHHH-S_HHHHHHHH	LSNELCQLSCLKFSSNVVEKFIKKLFRIITG	GETGIQSLLNDSYGNYVLQTALDISHKQNDY	HGGGHHHHHTSTTHHHHHHHHHHHHHHHHHH	TTTHHHHHHHSTTHHHHHHHHHHHHHHH_HH
15968	PF00806	MPT5_YEAST/439-473	PUM_DROME/1255-1289	0.429264	0.397016	2.89942	5BZV.A:439-473	3H3D.Y:591-624	0.309092	0.283775	2.83417	1.31	0.2174	RLSNELCQLSCLKFSSNVVEKFIKKLFRIITGFIV	AFKGQVYSLSTHPYGCRVIQRILEHCTAEQTTPIL	HHGGGHHHHHTSTTHHHHHHHHHHHHHHHHHHHHH	HHTTTHHHHHTSTTHHHHHHHHHH_S_TTTTHHHH	ELCQLSCLKFSSNVVEKFIKKLF	ALHVMMKDQYANYVVQKMIDVSE	GHHHHHTSTTHHHHHHHHHHHHH	HHHHHHHSTTHHHHHHHHHHH_S
15969	PF00806	PUM_DROME/1327-1362	PUM_DROME/1255-1289	0.503454	0.447182	1.52341	3H3D.Y:591-624	3H3D.Y:591-624	0.0588302	0.0547071	1e-05	0	1	SVRGKVLVLSQHKFASNVVEKCVTHATRGERTGLID	AFKGQVYSLSTHPYGCRVIQRILEH-CTAEQTTPIL	HHTT_HHHH_TSTT_HHHHHHHHHHS_HHHHHHHH_	HHTTTHHHHHTSTTHHHHHHHHHH_-S_TTTTHHHH	NDNALHVMMKDQYANYVVQKMIDVSEPTQLKKLM	NDNALHVMMKDQYANYVVQKMIDVSEPTQLKKLM	_TTHHHHHHHSTTHHHHHHHHHHH_STHHHHHHT	_TTHHHHHHHSTTHHHHHHHHHHH_STHHHHHHT
15970	PF00806	PUF4_YEAST/784-819	PUM_DROME/1255-1289	0.675815	0.6213	1.55106	3BX3.B:824-856	3H3D.Y:591-624	0.223374	0.20378	1.51648	2.43	0.2424	LLKPRAIELSIHKFGSNVIEKILKTAIVSEPMILEI	AFKGQVYSLSTHPYGCRVIQRILEH-CTAEQTTPIL	HHGGGHHHHHTSTTHHHHHHHHHTSHHHHHHHH___	HHTTTHHHHHTSTTHHHHHHHHHH_-S_TTTTHHHH	GETGIQSLLNDSYGNYVLQTALDISKQNDYLY	NDNALHVMMKDQYANYVVQKMIDVSEPTQLKK	TTTHHHHHHHSTTHHHHHHHHHHHHHH_HHHH	_TTHHHHHHHSTTHHHHHHHHHHH_STHHHHH
15971	PF00806	PUF4_YEAST/635-670	PUM_DROME/1255-1289	0.422522	0.396351	1.75477	3BX3.B:824-856	3H3D.Y:591-624	0.223374	0.20378	1.51648	2.43	0.2424	ISSPHFVEISLNPHGTRALQKLIECIKTDEEAQIVV	AFKGQVYSLSTHPYGCRVIQRILEH-CTAEQTTPIL	HHGGGHHHHHTSTTHHHHHHHHHHH__SHHHHHHH_	HHTTTHHHHHTSTTHHHHHHHHHH_-S_TTTTHHHH	GETGIQSLLNDSYGNYVLQTALDISKQNDYLY	NDNALHVMMKDQYANYVVQKMIDVSEPTQLKK	TTTHHHHHHHSTTHHHHHHHHHHHHHH_HHHH	_TTHHHHHHHSTTHHHHHHHHHHH_STHHHHH
15972	PF00806	MPT5_YEAST/284-319	PUM_DROME/1255-1289	0.340576	0.328466	1.61059	5BZV.A:439-473	3H3D.Y:591-624	0.309092	0.283775	2.83417	1.31	0.2174	TIYPNVFQISINQYGTRSLQKIIDTVDNEVQIDLII	AFKGQVYSLSTHPYGCRVIQRILEH-CTAEQTTPIL	HHGGGHHHHHTSTTHHHHHHHHHHT__SHHHHHHHH	HHTTTHHHHHTSTTHHHHHHHHHH_-S_TTTTHHHH	ELCQLSCLKFSSNVVEKFIKKLF	ALHVMMKDQYANYVVQKMIDVSE	GHHHHHTSTTHHHHHHHHHHHHH	HHHHHHHSTTHHHHHHHHHHH_S
15973	PF00806	PUM_DROME/1327-1362	MPT5_YEAST/439-473	0.298739	0.264591	1.51518	3H3D.Y:591-624	5BZV.A:439-473	0.309092	0.283775	2.83417	1.31	0.2174	SVRGKVLVLSQHKFASNVVEKCVTHATRGERTGLID	RLSNELCQLSCLKFSSNVVEKFIKK-LFRIITGFIV	HHTT_HHHH_TSTT_HHHHHHHHHHS_HHHHHHHH_	HHGGGHHHHHTSTTHHHHHHHHHHH-HHHHHHHHHH	ALHVMMKDQYANYVVQKMIDVSE	ELCQLSCLKFSSNVVEKFIKKLF	HHHHHHHSTTHHHHHHHHHHH_S	GHHHHHTSTTHHHHHHHHHHHHH
15974	PF00806	PUF4_YEAST/784-819	MPT5_YEAST/439-473	0.18208	0.16235	1.83492	3BX3.B:824-856	5BZV.A:439-473	0.281036	0.263632	5.27864	2.54	0.0645	LLKPRAIELSIHKFGSNVIEKILKTAIVSEPMILEI	RLSNELCQLSCLKFSSNVVEKFIKK-LFRIITGFIV	HHGGGHHHHHTSTTHHHHHHHHHTSHHHHHHHH___	HHGGGHHHHHTSTTHHHHHHHHHHH-HHHHHHHHHH	GETGIQSLLNDSYGNYVLQTALDISHKQNDY	LSNELCQLSCLKFSSNVVEKFIKKLFRIITG	TTTHHHHHHHSTTHHHHHHHHHHHHHHH_HH	HGGGHHHHHTSTTHHHHHHHHHHHHHHHHHH
15975	PF00806	PUF4_YEAST/635-670	MPT5_YEAST/439-473	0.104684	0.0933053	3.82594	3BX3.B:824-856	5BZV.A:439-473	0.281036	0.263632	5.27864	2.54	0.0645	ISSPHFVEISLNPHGTRALQKLIECIKTDEEAQIVV	RLSNELCQLSCLKFSSNVVEKFIKK-LFRIITGFIV	HHGGGHHHHHTSTTHHHHHHHHHHH__SHHHHHHH_	HHGGGHHHHHTSTTHHHHHHHHHHH-HHHHHHHHHH	GETGIQSLLNDSYGNYVLQTALDISHKQNDY	LSNELCQLSCLKFSSNVVEKFIKKLFRIITG	TTTHHHHHHHSTTHHHHHHHHHHHHHHH_HH	HGGGHHHHHTSTTHHHHHHHHHHHHHHHHHH
15976	PF00806	MPT5_YEAST/284-319	MPT5_YEAST/439-473	0.103188	0.0948309	2.56775	5BZV.A:439-473	5BZV.A:439-473	0.0310176	0.0270561	1e-05	0	1	TIYPNVFQISINQYGTRSLQKIIDTVDNEVQIDLII	RLSNELCQLSCLKFSSNVVEKFIKK-LFRIITGFIV	HHGGGHHHHHTSTTHHHHHHHHHHT__SHHHHHHHH	HHGGGHHHHHTSTTHHHHHHHHHHH-HHHHHHHHHH	RLSNELCQLSCLKFSSNVVEKFIKKLFRIITGFIV	RLSNELCQLSCLKFSSNVVEKFIKKLFRIITGFIV	HHGGGHHHHHTSTTHHHHHHHHHHHHHHHHHHHH_	HHGGGHHHHHTSTTHHHHHHHHHHHHHHHHHHHH_
15977	PF00806	PUF4_YEAST/784-819	PUM_DROME/1327-1362	0.65283	0.566596	1.35423	3BX3.B:824-856	3H3D.Y:591-624	0.223374	0.20378	1.51648	2.43	0.2424	LLKPRAIELSIHKFGSNVIEKILKTAIVSEPMILEI	SVRGKVLVLSQHKFASNVVEKCVTHATRGERTGLID	HHGGGHHHHHTSTTHHHHHHHHHTSHHHHHHHH___	HHTT_HHHH_TSTT_HHHHHHHHHHS_HHHHHHHH_	GETGIQSLLNDSYGNYVLQTALDISKQNDYLY	NDNALHVMMKDQYANYVVQKMIDVSEPTQLKK	TTTHHHHHHHSTTHHHHHHHHHHHHHH_HHHH	_TTHHHHHHHSTTHHHHHHHHHHH_STHHHHH
15978	PF00806	PUF4_YEAST/635-670	PUM_DROME/1327-1362	0.37344	0.332004	3.13831	3BX3.B:824-856	3H3D.Y:591-624	0.223374	0.20378	1.51648	2.43	0.2424	ISSPHFVEISLNPHGTRALQKLIECIKTDEEAQIVV	SVRGKVLVLSQHKFASNVVEKCVTHATRGERTGLID	HHGGGHHHHHTSTTHHHHHHHHHHH__SHHHHHHH_	HHTT_HHHH_TSTT_HHHHHHHHHHS_HHHHHHHH_	GETGIQSLLNDSYGNYVLQTALDISKQNDYLY	NDNALHVMMKDQYANYVVQKMIDVSEPTQLKK	TTTHHHHHHHSTTHHHHHHHHHHHHHH_HHHH	_TTHHHHHHHSTTHHHHHHHHHHH_STHHHHH
15979	PF00806	MPT5_YEAST/284-319	PUM_DROME/1327-1362	0.437846	0.391818	2.32049	5BZV.A:439-473	3H3D.Y:591-624	0.309092	0.283775	2.83417	1.31	0.2174	TIYPNVFQISINQYGTRSLQKIIDTVDNEVQIDLII	SVRGKVLVLSQHKFASNVVEKCVTHATRGERTGLID	HHGGGHHHHHTSTTHHHHHHHHHHT__SHHHHHHHH	HHTT_HHHH_TSTT_HHHHHHHHHHS_HHHHHHHH_	ELCQLSCLKFSSNVVEKFIKKLF	ALHVMMKDQYANYVVQKMIDVSE	GHHHHHTSTTHHHHHHHHHHHHH	HHHHHHHSTTHHHHHHHHHHH_S
15980	PF00806	PUF4_YEAST/635-670	PUF4_YEAST/784-819	0.321042	0.28072	2.16154	3BX3.B:824-856	3BX3.B:824-856	0.0352089	0.0308609	1e-05	0	1	ISSPHFVEISLNPHGTRALQKLIECIKTDEEAQIVV	LLKPRAIELSIHKFGSNVIEKILKTAIVSEPMILEI	HHGGGHHHHHTSTTHHHHHHHHHHH__SHHHHHHH_	HHGGGHHHHHTSTTHHHHHHHHHTSHHHHHHHH___	GETGIQSLLNDSYGNYVLQTALDISHKQNDYLY	GETGIQSLLNDSYGNYVLQTALDISHKQNDYLY	TTTHHHHHHHSTTHHHHHHHHHHHHHHH_HHHH	TTTHHHHHHHSTTHHHHHHHHHHHHHHH_HHHH
15981	PF00806	MPT5_YEAST/284-319	PUF4_YEAST/784-819	0.297281	0.262409	1.84936	5BZV.A:439-473	3BX3.B:824-856	0.281036	0.263632	5.27864	2.54	0.0645	TIYPNVFQISINQYGTRSLQKIIDTVDNEVQIDLII	LLKPRAIELSIHKFGSNVIEKILKTAIVSEPMILEI	HHGGGHHHHHTSTTHHHHHHHHHHT__SHHHHHHHH	HHGGGHHHHHTSTTHHHHHHHHHTSHHHHHHHH___	LSNELCQLSCLKFSSNVVEKFIKKLFRIITG	GETGIQSLLNDSYGNYVLQTALDISHKQNDY	HGGGHHHHHTSTTHHHHHHHHHHHHHHHHHH	TTTHHHHHHHSTTHHHHHHHHHHHHHHH_HH
15982	PF00806	MPT5_YEAST/284-319	PUF4_YEAST/635-670	0.111479	0.107115	1.11827	5BZV.A:439-473	3BX3.B:824-856	0.281036	0.263632	5.27864	2.54	0.0645	TIYPNVFQISINQYGTRSLQKIIDTVDNEVQIDLII	ISSPHFVEISLNPHGTRALQKLIECIKTDEEAQIVV	HHGGGHHHHHTSTTHHHHHHHHHHT__SHHHHHHHH	HHGGGHHHHHTSTTHHHHHHHHHHH__SHHHHHHH_	LSNELCQLSCLKFSSNVVEKFIKKLFRIITG	GETGIQSLLNDSYGNYVLQTALDISHKQNDY	HGGGHHHHHTSTTHHHHHHHHHHHHHHHHHH	TTTHHHHHHHSTTHHHHHHHHHHHHHHH_HH
15983	PF03136	DOP_ACIC1/3-457	PAFA_CORGL/11-444	0.545513	0.461653	1.14501	4B0R.A:3-457	4B0T.B:11-444	0.470652	0.403718	1.10615	1.95	0.361	RVMGIETEYGISV-PHQPNA---NAMAASSQVVNAYAPIGAPAQRQARWDFEEENPLRDARGFEVAREAADPSQLTDEDLGLANVILTNGARLYVD-HAHPEYSTPEVTNPRDAVLWDKAGERIMAEAARRAADLPMG-----WTIQLYKNNTDNKGASYGCHENYLMNRSTPFADIVRHLIPFFVTRQVFCGAGRVGI------GADGRGEGFQLSQRADFFEVEVGLETTLKRPIINTRDEPHADPEKYRRLHVIIGDANMSEIATYLKLGTTALVLAMIEDGFLSQDFSVESPVGALRAVSHDPTLRYQLRLHDGRRLTAVQLQMEYLEQARKYVEDRFGTDVDD-----MTRDVLDRWETTLVRL-ADDPMQLSRDLDWVAKLSILEGYRQRENLPWSAHKLQLVDLQYHDVRPDRGLYNRLVARGRMNLLVDEAAVRTAMHEPPNDTRAYFRGRCLAKFGAE--IAAASWDSVI	RIMGIETEYGLTFVDG--DSKKLRPDEIARRM------------------------------FRPIVEKYSSS----------NIFIPNGSRLYLDVGSHPEYATAECDNLTQLINFEKAGDVIADRMAVDAEESLA-KEDIAGQVYLFKNNVDSVGNSYGCHENYLVGRSMPLKALGKRLMPFLITRQLICGAGRIHHPNPLDKGESFPL-GYCISQRSDHVWEGVSSATTRSRPIINTRDEPHADSHSYRRLHVIVGDANMAEPSIALKVGSTLLVLEMIEADFGLPSLELANDIASIREISRDATGSTLLSLKDGTTMTALQIQQVVFEHASKWLEQRPEPEFS-GTSNTEMARVLDLWGRMLKAIESGDFSEVDTEIDWVIKKKLIDRFIQRGNLGLDDPKLAQVDLTYHDIRPGRGLFSVLQSRGMIKRWTTDEAILAAVDTAPDTTRAHLRGRILKAADTLGVPVTVDWMRHK	__EEEEEE_EEE_-TT_TT_---_HHHHHHHHHHH________________________________________________EEE_TTS_EEEEE-TTEEEEE___BSSHHHHHHHHHHHHHHHHHHHHHH__SSS_-----___EEE_SSB_SSS_B__EEEEEEEETTS_HHHHHHHHHHHHHHTHHHH___EEEE------TTTS_EEEEES_SSGGG__E_EE___SS__E_EE_____SS_TTTEEEEEE______SSHHHHHHHHHHHHHHHHHHHTT___S___BSSHHHHHHHHH__TT___EEEBTTS_EEEHHHHHHHHHHHHHHHHHHH_GGG__H-----HHHHHHHHHHHHHHHH-HH_SGGGTTT_HHHHHHHHHHHHHHHHT__TT_HHHHHHHHH_TB_STTT_HHHHHHHTT_S__SS_HHHHHHHHH___SSSTHHHHHHHHHH_GGG--EEEE_SSEEE	__EEEEEE_EEEEEET--TEEEE_HHHHHHHH------------------------------_HHHHHHHS_S----------EEE_TTS_EEEE_TTS_EEEE___BSSHHHHHHHHHHHHHHHHHHHHHHHHHHH-HTT___EEEEE_SSB_TT__B__EEEEEEEETTS_HHHHHHTHHHHHHH_HHHH___EEE___TT_TT____S-EEES_SSHHHHHHHHH_SSTT___SEES_S__SS_TTTEEEEEE______SSHHHHHHHHHHHHHHHHHHHHT_______BSSTTTTHHHHHH_TT___EEEBTTS_EEEHHHHHHHHHHHHHHHHHH____SSS-S__HHHHHHHHHHHHHHHHHHHHS__TTTTTT_HHHHHHHHHHHHHHHHT__TT_HHHHHHHHHTTB_STTTSHHHHHHH_TSS__SS_HHHHHHHHHS__SSSTHHHHHHHHHHHHHHT__EEE_SSEEE	ANVILTNGARLYVDHAHPEYSTPEVTNPRDAVLWDKAGERIMAEAARRAADLPMGWTIQLYKNNTDNKGASYGCHENYLMNRSTPFADIVRHLIPFFVTRQVFCGAGRVGGRGEGFQLSQRADFFEKRPIINTRDEPHADPEKYRRLHVIIGDANMSEIATYLKLGTTALVLAMIEDGFLSQDFSVESPVGALRAVSHDPTLRYQLRLHDGRRLTAVQLQMEYLEQARKYVEDRFVDDMTRDVLDRWETTLVRLADDPMQLSRDLDWVAKLSILEGYRQRENLPWSAHKLQLVDLQYHDVRPDRGLYNRLVARGRMNLLVDEAAVRTAMHEPPNDTRAYFRGRCLAKFGAEIAAASWDSVI	SNIFIPNGSRLYLDGSHPEYATAECDNLTQLINFEKAGDVIADRMAVDAEESLIAGQVYLFKNNVDSVGNSYGCHENYLVGRSMPLKALGKRLMPFLITRQLICGAGRIHHPPLGYCISQRSDHVWEGPIINTRDEPHADSHSYRRLHVIVGDANMAEPSIALKVGSTLLVLEMIEADFGLPSLELANDIASIREISRDATGSTLLSLKDGTTMTALQIQQVVFEHASKWLEQRPENTEMARVLDLWGRMLKAIESDFSEVDTEIDWVIKKKLIDRFIQRGNLGLDDPKLAQVDLTYHDIRPGRGLFSVLQSRGMIKRWTTDEAILAAVDTAPDTTRAHLRGRILKAADGVPVTVDWMRHK	__EE_TTS_EEEEETTEEEEE___BSSHHHHHHHHHHHHHHHHHHHHHHTTSSS____EEE_SSB_SSS_B__EEEEEEEETTS_HHHHHHHHHHHHHHTHHHH___EEE__EEEEES_SSGGG____EEEE_____SS_TTTEEEEEE______SSHHHHHHHHHHHHHHHHHHHTT___S___BSSHHHHHHHHHT_TT___EEEBSSS_EEEHHHHHHHHHHHHHHHHHHHH__HHHHHHHHHHHHHHHHHHH_SGGGTTT_HHHHHHHHHHHHHHHHT__TT_HHHHHHHHHTTB__TTT_HHHHHHHTT_S__SS_HHHHHHHHH___SSSTHHHHHHHHHHSGGGEEEE_SSEEE	SEEE_TTS_EEE__TS__EEE___BSSHHHHHHHHHHHHHHHHHHHHHHHHHH___EEEEE_SSB_TT__B__EEEEEEEETTS_HHHHHHHHHHHHHHHHHHH___EEE___SEEES_SSHHHHHHH_SEE__S__SS_TTTEEEEEE_______SHHHHHHHHHHHHHHHHHHHTT_______BS_TTTTHHHHHH_TT___EEEBTTS_EEEHHHHHHHHHHHHHHHHHH___HHHHHHHHHHHHHHHHHHHH__TTTTTT_HHHHHHHHHHHHHHHHT__TT_HHHHHHHHHTTB_STTTSHHHHHHHHT_S__SS_HHHHHHHHHS__SSSTHHHHHHHHHHHHT___EE_SSEEE
15984	PF02700	PURS_METJA/3-79	PURS_METTH/4-79	0.565509	0.47245	0.804223	2YX5.A:3-79	1GTD.A:4-79	0.538249	0.456825	0.80123	1.76	0.4805	KATVIIKLKKGVLNPEGRTIQRALNFLGFNNVKEVQTYKMIDIIMEGENEEKVKEEVEEMCKKLLANPVIHDYEIKV	MVEVRIRLKKGMLNPEAATIERALALLGYE-VEDTDTTDVITFTMDEDSLEAVEREVEDMCQRLLCNPVIHDYDVSI	EEEEEEEE_TT___HHHHHHHHHHHHTT_TT_______EEEEEEE____HHHHHHHHHHHHHHTT__TTTEEEEEEE	EEEEEEEE_TTS__HHHHHHHHHHHHHT__-_EEEEEEEEEEEEE__S_HHHHHHHHHHHHHHTT__TTTEEEEEEE	KATVIIKLKKGVLNPEGRTIQRALNFLGFNVKEVQTYKMIDIIMEENEEKVKEEVEEMCKKLLANPVIHDYEIKV	XVEVRIRLKKGXLNPEAATIERALALLGYEVEDTDTTDVITFTXDDSLEAVEREVEDXCQRLLCNPVIHDYDVSI	EEEEEEEE_TT___HHHHHHHHHHHHTT_T_______EEEEEEE___HHHHHHHHHHHHHHTT__TTTEEEEEEE	EEEEEEEE_TTS__HHHHHHHHHHHHHT___EEEEEEEEEEEEE_S_HHHHHHHHHHHHHHTT__TTTEEEEEEE
15985	PF02700	F9VNF4_SULTO/4-81	PURS_METTH/4-79	0.318722	0.287135	1.7746	2ZW2.B:7-84	1GTD.A:4-79	0.353619	0.32177	1.81476	2.29	0.2308	RVELIITNKEGVRDPEGETIQRYVVSR-FSDKIIETRAGKYLVFRVNSSSQQEATELVKKLADEMRLYNPIVHKIEIRA	MVEVRIRLKKGMLNPEAATIERALALLGYE--VEDTDTTDVITFTMDEDSLEAVEREVEDMCQRL-LCNPVIHDYDVSI	EEEEEEEE_TTS__HHHHHHHHHTHHH-H_TTEEEEEEEEEEEEEEE_SSHHHHHHHHHHHHHHTTSS_TTTEEEEEEE	EEEEEEEE_TTS__HHHHHHHHHHHHHT__--_EEEEEEEEEEEEE__S_HHHHHHHHHHHHHHT-T__TTTEEEEEEE	RVELIITNKEGVRDPEGETIQRYVVSRFSDIIETRAGKYLVFRVNSSSQQEATELVKKLADMRLYNPIVHKIEIRA	XVEVRIRLKKGXLNPEAATIERALALLGYEVEDTDTTDVITFTXDEDSLEAVEREVEDXCQRLLCNPVIHDYDVSI	EEEEEEEE_TTS__HHHHHHHHHTHHHH_TEEEEEEEEEEEEEEE_SSHHHHHHHHHHHHHTTSS_TTTEEEEEEE	EEEEEEEE_TTS__HHHHHHHHHHHHHT___EEEEEEEEEEEEE__S_HHHHHHHHHHHHHHTT__TTTEEEEEEE
15986	PF02700	PURS_THEMA/5-80	PURS_METTH/4-79	0.295485	0.267588	2.09703	3D54.B:5-81	1GTD.A:4-79	0.351463	0.313207	2.09881	1.91	0.2338	KFAIDVQYRSNVRDPRGETIERVLREEKGLPVKKLRLGKSIHLEVEAENKEKAYEIVKKACEELLVNPVVEEYEVR-	MVEVRIRLKKGMLNPEAATIERALALLGYE-VEDTDTTDVITFTMDEDSLEAVEREVEDMCQRLLCNPVIHDYDVSI	EEEEEEEE_TTS__HHHHHHHHHHHHTS___EEEEEEEEEEEEEEE_SSHHHHHHHHHHHHHHTTS_TTTEEEEEE-	EEEEEEEE_TTS__HHHHHHHHHHHHHT__-_EEEEEEEEEEEEE__S_HHHHHHHHHHHHHHTT__TTTEEEEEEE	KFAIDVQYRSNVRDPRGETIERVLREEKGPVKKLRLGKSIHLEVEAENKEKAYEIVKKACEELLVNPVVEEYEVRE	XVEVRIRLKKGXLNPEAATIERALALLGYEVEDTDTTDVITFTXDEDSLEAVEREVEDXCQRLLCNPVIHDYDVSI	EEEEEEEE_TTS__HHHHHHHHHHHHTS_____EEEEEEEEEEEE_SSHHHHHHHHHHHHHHTTS_TTTEEEEEEE	EEEEEEEE_TTS__HHHHHHHHHHHHHT___EEEEEEEEEEEEE__S_HHHHHHHHHHHHHHTT__TTTEEEEEEE
15987	PF02700	Q5SI58_THET8/5-79	PURS_METTH/4-79	0.554036	0.481933	1.68051	2CUW.A:5-79	1GTD.A:4-79	0.558284	0.484908	1.67548	2.31	0.2933	QATLLIELKKGILDPQGRAVEGVLKDLGHPVEEVRVGKVLEIVFPAENLLEAEEKAKAMGAL-LANPVMEVYALEA	MVEVRIRLKKGMLNPEAATIERALALLGYEVEDTDTTDVITFTMDEDSLEAVEREVEDMCQRLLCNPVIHDYDVSI	EEEEEEEE_TTS__HHHHHHHHHHHHTT___S_____EEEEEEEE_SSHHHHHHHHHHHHHH-HS_TTTEEEEEEE	EEEEEEEE_TTS__HHHHHHHHHHHHHT___EEEEEEEEEEEEE__S_HHHHHHHHHHHHHHTT__TTTEEEEEEE	QATLLIELKKGILDPQGRAVEGVLKDLGHPVEEVRVGKVLEIVFPAENLLEAEEKAKAXGALLANPVXEVYALE	XVEVRIRLKKGXLNPEAATIERALALLGYEVEDTDTTDVITFTXDEDSLEAVEREVEDXCQRLCNPVIHDYDVS	EEEEEEEE_TTS__HHHHHHHHHHHHTT___S_____EEEEEEEE_SSHHHHHHHHHHHHHHHS_TTTEEEEEE	EEEEEEEE_TTS__HHHHHHHHHHHHHT___EEEEEEEEEEEEE__S_HHHHHHHHHHHHHHT__TTTEEEEEE
15988	PF02700	F9VNF4_SULTO/4-81	PURS_METJA/3-79	0.691909	0.617777	1.43037	2ZW2.B:7-84	2YX5.A:3-79	0.625402	0.565472	1.5369	1.59	0.2821	RVELIITNKEGVRDPEGETIQRYVVSR-FSDKIIETRAGKYLVFRVNSSSQQEATELVKKLADEMRLYNPIVHKIEIRA	KATVIIKLKKGVLNPEGRTIQRALNFLGFNN-VKEVQTYKMIDIIMEGENEEKVKEEVEEMCKKL-LANPVIHDYEIKV	EEEEEEEE_TTS__HHHHHHHHHTHHH-H_TTEEEEEEEEEEEEEEE_SSHHHHHHHHHHHHHHTTSS_TTTEEEEEEE	EEEEEEEE_TT___HHHHHHHHHHHHTT_TT-_______EEEEEEE____HHHHHHHHHHHHHHT-T__TTTEEEEEEE	RVELIITNKEGVRDPEGETIQRYVVSRFSDKIIETRAGKYLVFRVNSSQQEATELVKKLADEMLYNPIVHKIEIRA	KATVIIKLKKGVLNPEGRTIQRALNFLGFNNVKEVQTYKMIDIIMEENEEKVKEEVEEMCKKLLANPVIHDYEIKV	EEEEEEEE_TTS__HHHHHHHHHTHHHH_TTEEEEEEEEEEEEEEESSHHHHHHHHHHHHHHTSS_TTTEEEEEEE	EEEEEEEE_TT___HHHHHHHHHHHHTT_TT_______EEEEEEE___HHHHHHHHHHHHHHTT__TTTEEEEEEE
15989	PF02700	PURS_THEMA/5-80	PURS_METJA/3-79	0.57757	0.515256	1.4081	3D54.B:5-81	2YX5.A:3-79	0.490152	0.430227	1.42243	1.47	0.3506	KFAIDVQYRSNVRDPRGETIERVLREEKGLPVKKLRLGKSIHLEVEAENKEKAYEIVKKACEELLVNPVVEEYEVR-	KATVIIKLKKGVLNPEGRTIQRALNFLGFNNVKEVQTYKMIDIIMEGENEEKVKEEVEEMCKKLLANPVIHDYEIKV	EEEEEEEE_TTS__HHHHHHHHHHHHTS___EEEEEEEEEEEEEEE_SSHHHHHHHHHHHHHHTTS_TTTEEEEEE-	EEEEEEEE_TT___HHHHHHHHHHHHTT_TT_______EEEEEEE____HHHHHHHHHHHHHHTT__TTTEEEEEEE	KFAIDVQYRSNVRDPRGETIERVLREEKGLPVKKLRLGKSIHLEVEENKEKAYEIVKKACEELLVNPVVEEYEVRE	KATVIIKLKKGVLNPEGRTIQRALNFLGFNNVKEVQTYKMIDIIMEENEEKVKEEVEEMCKKLLANPVIHDYEIKV	EEEEEEEE_TTS__HHHHHHHHHHHHTS______EEEEEEEEEEEESSHHHHHHHHHHHHHHTTS_TTTEEEEEEE	EEEEEEEE_TT___HHHHHHHHHHHHTT_TT_______EEEEEEE___HHHHHHHHHHHHHHTT__TTTEEEEEEE
15990	PF02700	Q5SI58_THET8/5-79	PURS_METJA/3-79	0.473158	0.396359	1.10712	2CUW.A:5-79	2YX5.A:3-79	0.478342	0.408615	1.22678	1.71	0.3553	QATLLIELKKGILDPQGRAVEGVLKDLGHP-VEEVRVGKVLEIVFPAENLLEAEEKAKAMGAL-LANPVMEVYALEA	KATVIIKLKKGVLNPEGRTIQRALNFLGFNNVKEVQTYKMIDIIMEGENEEKVKEEVEEMCKKLLANPVIHDYEIKV	EEEEEEEE_TTS__HHHHHHHHHHHHTT__-_S_____EEEEEEEE_SSHHHHHHHHHHHHHH-HS_TTTEEEEEEE	EEEEEEEE_TT___HHHHHHHHHHHHTT_TT_______EEEEEEE____HHHHHHHHHHHHHHTT__TTTEEEEEEE	QATLLIELKKGILDPQGRAVEGVLKDLGHPVEEVRVGKVLEIVFPENLLEAEEKAKAXGALLANPVXEVYALE	KATVIIKLKKGVLNPEGRTIQRALNFGFNNVKEVQTYKMIDIIMEENEEKVKEEVEEMCKKLANPVIHDYEIK	EEEEEEEE_TTS__HHHHHHHHHHHHTT___S_____EEEEEEEESSHHHHHHHHHHHHHHHS_TTTEEEEEE	EEEEEEEE_TT___HHHHHHHHHHHHT_TT_______EEEEEEE___HHHHHHHHHHHHHHT__TTTEEEEEE
15991	PF02700	PURS_THEMA/5-80	F9VNF4_SULTO/4-81	0.225011	0.210848	1.502	3D54.B:5-81	2ZW2.B:7-84	0.343923	0.314035	1.55727	1.63	0.3205	KFAIDVQYRSNVRDPRGETIERVLREEKGLP-VKKLRLGKSIHLEVEAENKEKAYEIVKKACEEL-LVNPVVEEYEVR-	RVELIITNKEGVRDPEGETIQRYVVSR-FSDKIIETRAGKYLVFRVNSSSQQEATELVKKLADEMRLYNPIVHKIEIRA	EEEEEEEE_TTS__HHHHHHHHHHHHTS___-EEEEEEEEEEEEEEE_SSHHHHHHHHHHHHHHT-TS_TTTEEEEEE-	EEEEEEEE_TTS__HHHHHHHHHTHHH-H_TTEEEEEEEEEEEEEEE_SSHHHHHHHHHHHHHHTTSS_TTTEEEEEEE	KFAIDVQYRSNVRDPRGETIERVLREEKGLPVKKLRLGKSIHLEVEAENKEKAYEIVKKACEELLVNPVVEEYEVRE	RVELIITNKEGVRDPEGETIQRYVVSRFSDKIIETRAGKYLVFRVNSSSQQEATELVKKLADEMLYNPIVHKIEIRA	EEEEEEEE_TTS__HHHHHHHHHHHHTS______EEEEEEEEEEEE_SSHHHHHHHHHHHHHHTTS_TTTEEEEEEE	EEEEEEEE_TTS__HHHHHHHHHTHHHH_TTEEEEEEEEEEEEEEE_SSHHHHHHHHHHHHHHTSS_TTTEEEEEEE
15992	PF02700	Q5SI58_THET8/5-79	F9VNF4_SULTO/4-81	0.525455	0.466926	1.8691	2CUW.A:5-79	2ZW2.B:7-84	0.535082	0.486272	1.81792	1.62	0.2597	QATLLIELKKGILDPQGRAVEGVLKDLGHP--VEEVRVGKVLEIVFPAENLLEAEEKAKAMGAL--LANPVMEVYALEA	RVELIITNKEGVRDPEGETIQRYVVSR-FSDKIIETRAGKYLVFRVNSSSQQEATELVKKLADEMRLYNPIVHKIEIRA	EEEEEEEE_TTS__HHHHHHHHHHHHTT__--_S_____EEEEEEEE_SSHHHHHHHHHHHHHH--HS_TTTEEEEEEE	EEEEEEEE_TTS__HHHHHHHHHTHHH-H_TTEEEEEEEEEEEEEEE_SSHHHHHHHHHHHHHHTTSS_TTTEEEEEEE	QATLLIELKKGILDPQGRAVEGVLKDLGHPVEEVRVGKVLEIVFPAENLLEAEEKAKAXGALLANPVXEVYALE	RVELIITNKEGVRDPEGETIQRVVSRFSDKIIETRAGKYLVFRVNSSSQQEATELVKKLADRLYNPIVHKIEIR	EEEEEEEE_TTS__HHHHHHHHHHHHTT___S_____EEEEEEEE_SSHHHHHHHHHHHHHHHS_TTTEEEEEE	EEEEEEEE_TTS__HHHHHHHHTHHHH_TTEEEEEEEEEEEEEEE_SSHHHHHHHHHHHHHTSS_TTTEEEEEE
15993	PF02700	Q5SI58_THET8/5-79	PURS_THEMA/5-80	0.415827	0.37401	1.67081	2CUW.A:5-79	3D54.B:5-81	0.409112	0.360509	1.49633	1.3	0.3117	QATLLIELKKGILDPQGRAVEGVLKDLGHP-VEEVRVGKVLEIVFPAENLLEAEEKAKAMGAL-LANPVMEVYALEA	KFAIDVQYRSNVRDPRGETIERVLREEKGLPVKKLRLGKSIHLEVEAENKEKAYEIVKKACEELLVNPVVEEYEVR-	EEEEEEEE_TTS__HHHHHHHHHHHHTT__-_S_____EEEEEEEE_SSHHHHHHHHHHHHHH-HS_TTTEEEEEEE	EEEEEEEE_TTS__HHHHHHHHHHHHTS___EEEEEEEEEEEEEEE_SSHHHHHHHHHHHHHHTTS_TTTEEEEEE-	QATLLIELKKGILDPQGRAVEGVLKDLGHPVEEVRVGKVLEIVFPAENLLEAEEKAKAXGALLANPVXEVYALEA	KFAIDVQYRSNVRDPRGETIERVLREKGLPVKKLRLGKSIHLEVEAENKEKAYEIVKKACEELVNPVVEEYEVRE	EEEEEEEE_TTS__HHHHHHHHHHHHTT___S_____EEEEEEEE_SSHHHHHHHHHHHHHHHS_TTTEEEEEEE	EEEEEEEE_TTS__HHHHHHHHHHHHS______EEEEEEEEEEEE_SSHHHHHHHHHHHHHHTS_TTTEEEEEEE
15994	PF00855	PDP2_SCHPO/123-217	PDP1_SCHPO/50-142	1.16817	1.12667	1.5063	1H3Z.A:123-217	2L89.A:50-142	0.585491	0.531782	1.36154	2.12	0.2569	YKPGMRVLTKMSGFPWWPSMVVTESKMTSVARKSKPKRAGT-----FYPVIFFPNKEYLWTGSDSLTPLTSEAISQFLEKPKPKTASLIKAYKMAQSTPD	LNFGDRILVKAPGYPWWPALLLRRKETKDSLNT-------NSSFNVLYKVLFFPDFNFAWVKRNSVKPLLDSEIAKFLGSSKRKSKELIEAYEASKTPPD	__TT_EEEEEETTEEEEEEEE__GGG__HHHHHT___SSS_-----_EEEEETTTT__EEE_GGGEEE__HHHHHHHHHS_SS__HHHHHHHHHHHH__S	__TTEEEEEE_SSS_EEEEEEEEEEEEESSS_S-------SS_EEEEEEEEETTTTEEEEE_GGGEEE__HHHHHHHHH_SSS__HHHHHHHHHHT_GGG	YKPGMRVLTKMSGFPWWPSMVVTTFYPVIFFPNKEYLWTGSDSLTPLTSEAISQFLEKPKPKTASLIKAYKMAQSTP	LNFGDRILVKAPGYPWWPALLLRRLYKVLFFPDFNFAWVKRNSVKPLLDSEIAKFLGSSKRKSKELIEAYEASKTPP	__TT_EEEEEETTEEEEEEEE___EEEEEETTTT__EEEEGGGEEE__HHHHHHHHHS_SS__HHHHHHHHHHHH__	__TTEEEEEE_SSS_EEEEEEEEEEEEEEETTTTEEEEE_GGGEEE__HHHHHHHHH_SSS__HHHHHHHHHHT_GG
15995	PF00787	NISCH_HUMAN/14-118	SNX17_HUMAN/1-105	1.06681	0.977858	2.21977	3P0C.A:18-118	3LUI.A:2-105	1.18917	1.06924	2.29606	2.86	0.2353	EPAKE-ARVVGSE--LVDTYTVYIIQVTDGSHEWTVKHRYSDFHDLHEKLVAERK-IDKNLLPPKKIIGKNSRSLVEKREKDLEVYLQKLLAAFPGVTPRVLAHFLHFH	MHFSIPETESRSGDSGGSAYVAYNIHVNG---VLHCRVRYSQLLGLHEQLRKEYGANVLPAFPPKKLFS-LTPAEVEQRREQLEKYMQAVRQDPLLGSSETFNSFLRRA	____E-EEEEEEE--ESSSSEEEEEEEE_SS_EEEEEEEHHHHHHHHHHHHHTTS-S_TTS_______SSSTTTTHHHHHHHHHHHHHHHHH_SSS_E_HHHHHHHHS_	__EEEEEEEEE_____SS_EEEEEEEETT---EEEEEEEHHHHHHHHHHHHHHH_TTTS_______SS_-__HHHHHHHHHHHHHHHHHHHHSHHHHT_HHHHHHHHHH	EARVVGSELVDTYTVYIIQVTHEWTVKHRYSDFHDLHEKLVAERKIDKNLLPPKKIIGKNSRSLVEKREKDLEVYLQKLLAAFPGVTPRVLAHFLHFH	HFSIPETESRSAYVAYNIHVNGVLHCRVRYSQLLGLHEQLRKEYGANVLPAFPPKKLFSLTPAEVEQRREQLEKYMQAVRQDPLLGSSETFNSFLRRA	EEEEEEEE_SSSS_EEEEEEE_EEEEEEEHHHHHHHHHHHHHTTSS_TTS_______S___S_SHHHHHHHHHHHHHHHHHTS_SEE_HHHHHHHHS_	_EEEEEEEEE__EEEEEEEETTEEEEEEEHHHHHHHHHHHHHHH_STTS_______SS___HHHHHHHHHHHHHHHHHHHHSHHHHH_HHHHHHHHHH
15996	PF00787	SNX24_HUMAN/1-103	SNX17_HUMAN/1-105	1.09112	0.92004	1.9535	4AZ9.B:4-103	3LUI.A:2-105	1.01207	0.873086	1.76923	2.13	0.2816	MEVYI-PSFRYEESDLERGYTVFKIEVLMNGRKHFVEKRYSEFHALHKKLKKCIK---TPEIPSKH---VRNWVPKVLEQRRQGLETYLQAVILENEELP-KLFLDFLNVR	MHFSIPETESRSGDS--GGSAYVAYNIHVNG-VLHCRVRYSQLLGLHEQLRKEYGANVLPAFPPKKLFS---LTPAEVEQRREQLEKYMQAVRQDPLLGSSETFNSFLRRA	___EE-EEEEEE__TTS__EEEEEEEEEETTEEEEEEEEHHHHHHHHHHHTTTS_---______S_---SSTTSHHHHHHHHHHHHHHHHHHHHH_SS__-HHHHHHTT__	__EEEEEEEEE____--_SS_EEEEEEEETT-EEEEEEEHHHHHHHHHHHHHHH_TTTS_______SS_---__HHHHHHHHHHHHHHHHHHHHSHHHHT_HHHHHHHHHH	YIPSFRYEERGYTVFKIEVLRKHFVEKRYSEFHALHKKLKKaIKTPEIPSKHVRNWVPKVLEQRRQGLETYLQAVILENEELPKLFLDFLNV	SIPETESRSSAYVAYNIHVNGVLHCRVRYSQLLGLHEQLRKEYVLPAFPPKKLFSLTPAEVEQRREQLEKYMQAVRQDPLGSSETFNSFLRR	EEEEEEEE___EEEEEEEEEEEEEEEE_HHHHHHHHHHHTTTS_______S_S_TTSHHHHHHHHHHHHHHHHHHHHH_SS__HHHHHHTT_	EEEEEEEE___EEEEEEEETTEEEEEEEHHHHHHHHHHHHHHHTS_______SS___HHHHHHHHHHHHHHHHHHHHSHHHH_HHHHHHHHH
15997	PF00787	P3C2G_HUMAN/1203-1307	SNX17_HUMAN/1-105	0.731909	0.643322	2.65695	2WWE.A:1203-1306	3LUI.A:2-105	0.74048	0.652579	2.30938	2.5	0.1944	RSIER-ATILGFS--KKSSNLYLIQVTHSNNETSLTEKSFEQFSKLHSQLQKQFASLTLPEFPHWWHLPF--TNSDHRRFRDLNHYMEQILNVSHEVTNSDCVLSFFLSE	MHFSIPETESRSGDS-GGSAYVAYNIHVNG--VLHCRVRYSQLLGLHEQLRKEYGANVLPAFPPKKLFS-LTPAEVEQRREQLEKYMQAVRQDPLLGS-SETFNSFLRRA	_SEEE-EEEEEEE--TTEEEEEEEEEEETTS_EEEEEE_HHHHHHHHHHHHHHTTTS_______TTSHHH--HH_HHHHHHHHHHHHHHHTTS_HHHHTSHHHHHHHH__	__EEEEEEEEE____-_SS_EEEEEEEETT--EEEEEEEHHHHHHHHHHHHHHH_TTTS_______SS_-__HHHHHHHHHHHHHHHHHHHHSHHHHT-_HHHHHHHHHH	ERATILGFSSSNLYLIQVTETSLTEKSFEQFSKLHSQLQKQFASLTLPEFPHWWHLTNSDHRRFRDLNHYMEQILNSHEVTNSDCVLSFFLSE	HFSIPETESRYVAYNIHVNGVLHCRVRYSQLLGLHEQLRKEYGANVLPAFPPKKLFSLTVEQRREQLEKYMQAVRQDPLLGSSETFNSFLRRA	EEEEEEEEEEEEEEEEEEE_EEEEEE_HHHHHHHHHHHHHHTTTS_______TTSHHH_HHHHHHHHHHHHHHHTT_HHHHTSHHHHHHHH__	_EEEEEEEEEEEEEEEEETTEEEEEEEHHHHHHHHHHHHHHH_STTS_______SS___HHHHHHHHHHHHHHHHHSHHHHH_HHHHHHHHHH
15998	PF00787	BEM1_YEAST/280-400	SNX17_HUMAN/1-105	0.687263	0.584284	3.07301	2CZO.A:282-400	3LUI.A:2-105	0.841949	0.723706	2.97012	2.28	0.1368	GELLV-KASVE----SFGLEDEKYWFLVCCELSNGKTRQLKRYYQDFYDLQVQLLDAFPAEAGKLRDAGGQWSKRIMPYIPGPVPYVT--NSITKKRKEDLNIYVADLVNLPDYISRSEMVHSLFVVL	MHFSIPETESRSGDS-----GGSAYVAYNIHVNG--VLHCRVRYSQLLGLHEQLRKEYG--------------ANVLPAFPPKKLFS-LTPAEVEQRREQLEKYMQAVRQDPLLGS-SETFNSFLRRA	___EE-EEEEE----EEEEETTEEEEEEEEEETTS_EEEEEE_HHHHHHHHHHHHHH_TTTTT_SB_TTS_B____S_______SS__--HHHHHHHHHHHHHHHHHHHTSSHHHHTSHHHHHT_S_S	__EEEEEEEEE____-----_SS_EEEEEEEETT--EEEEEEEHHHHHHHHHHHHHHH_--------------TTTS_______SS_-__HHHHHHHHHHHHHHHHHHHHSHHHHT-_HHHHHHHHHH	KASVESFGLEDEKYWFLVCCEKTRQLKRYYQDFYDLQVQLLDAFPAEAMPYIPGPVPYVTNSITKKRKEDLNIYVADLVNLDYISRSEMVHSLFVV	HFSIPETESRSAYVAYNIHVNGVLHCRVRYSQLLGLHEQLRKEYGANVLPAFPPKKLFLTPAEVEQRREQLEKYMQAVRQDPLLGSSETFNSFLRR	EEEEEEEEEETTEEEEEEEEE_EEEEEE_HHHHHHHHHHHHHH_TTTT________SS__HHHHHHHHHHHHHHHHHHHT_SGGGG_HHHHTTSS_	_EEEEEEEEE__EEEEEEEETTEEEEEEEHHHHHHHHHHHHHHH_STTS_______SS__HHHHHHHHHHHHHHHHHHHHSHHHHH_HHHHHHHHH
15999	PF00787	NCF4_HUMAN/18-136	SNX17_HUMAN/1-105	0.704723	0.603911	2.45307	2DYB.A:19-136	3LUI.A:2-105	0.802851	0.684148	2.02979	2.41	0.217	DDVAI-SANIADI--EEKRGFTSHFVFVIEVKTKGGSKYLIYRRYRQFHALQSKLEERFGPDSKSSALACTLPTLPAKVYVGVK--QEIAEMRIPALNAYMKSLLSLPVWVLMDEDVRIFFYQS	MHFSIPETESRSGDS------GGSAYVAYNIHVNG--VLHCRVRYSQLLGLHEQLRKEYG--------ANVLPAFPPKKLFS--LTPAEVEQRREQLEKYMQAVRQDPLLGS-SETFNSFLRRA	_TSEE-EEEEEEE--EEEESSSEEEEEEEEEEETTS_EEEEEEEHHHHHHHHHHHHHHHSTT_SB___TB__________SS_H--HHHHHHHHHHHHHHHHHHTTS_HHHHT_HHHHHHHS__	__EEEEEEEEE____------_SS_EEEEEEEETT--EEEEEEEHHHHHHHHHHHHHHH_--------TTTS_______SS_--__HHHHHHHHHHHHHHHHHHHHSHHHHT-_HHHHHHHHHH	SANIADIEEKRTSHFVFVIEVKKYLIYRRYRQFHALQSKLEERFGXTLPTLPAKVYVGVKQEIAEMRIPALNAYMKSLLSLPWVLMDEDVRIFFYQ	HFSIPETESRSSAYVAYNIHVNGVLCRVRYSQLLGLHEQLRKEYGNVLPAFPPKKLFSLTPAEVEQRREQLEKYMQAVRQDPLLGSSETFNSFLRR	EEEEEEEEEEESEEEEEEEEEEEEEEEEEHHHHHHHHHHHHHHT_____________S_HHHHHHHHHHHHHHHHHHHHHS_HHHT_HHHHHHHS_	_EEEEEEEEE___EEEEEEEETTEEEEEEHHHHHHHHHHHHHHH_TTS_______SS___HHHHHHHHHHHHHHHHHHHHSHHHHH_HHHHHHHHH
16000	PF00787	SNX14_HUMAN/577-686	SNX17_HUMAN/1-105	1.07798	0.907404	2.39841	4PQP.C:574-686	3LUI.A:2-105	0.731942	0.61496	2.21308	2.4	0.2273	DPSSE-RKEKKER----IPVFCIDVERNDRRAVGHEPEHWSVYRRYLEFYVLESKLTEFHGAFPDAQLPSKRIIGPKNYEFLKSKREEFQEYLQKLLQHPELSNSQLLADFLSPN	MHFSIPETESRSGDSGGSAYVAYNIHVNG---------VLHCRVRYSQLLGLHEQLRKEYGANVLPAFPPKKLFS-LTPAEVEQRREQLEKYMQAVRQDPLLGSSETFNSFLRRA	_____-_______----EEEEEEEEEE_S________EEEEEEEEHHHHHHHHHHHHHHHTT_SSS_______SSTT_HHHHHHHHHHHHHHHHHHHHSSSSTT_HHHHHHTS_B	__EEEEEEEEE_____SS_EEEEEEEETT---------EEEEEEEHHHHHHHHHHHHHHH_TTTS_______SS_-__HHHHHHHHHHHHHHHHHHHHSHHHHT_HHHHHHHHHH	IPVFCIDVEEHWSVYRRYLEFYVLESKLTEFHGAFPDAQLPSKRIGPKNYEFLKSKREEFQEYLQKLLQHPELSNSQLLADFLSP	YVAYNIHVNGVLHCRVRYSQLLGLHEQLRKEYGANVLPAFPPKKLFSLTPAEVEQRREQLEKYMQAVRQDPLLGSSETFNSFLRR	_EEEEEEE___EEEEEEHHHHHHHHHHHHHHH___SSS______SS___HHHHHHTHHHHHHHHHHHHHSSSSTT_HHHHHHTS_	EEEEEEEETTEEEEEEEHHHHHHHHHHHHHHH_STTS_______SS___HHHHHHHHHHHHHHHHHHHHSHHHHH_HHHHHHHHH
16001	PF00787	SNX10_HUMAN/8-124	SNX17_HUMAN/1-105	0.849841	0.736275	1.90874	4ON3.A:8-124	3LUI.A:2-105	0.720003	0.623946	1.67914	2.08	0.2432	EEFVS-VWVRDPRIQKEDFWHSYIDYEICIHTNSMCFTMKTSCVRRRYREFVWLRQRLQSNALLVQLPELPSKNLFFNMNNRQHVDQRRQGLEDFLRKVLQNALLLSDSSLHLFLQSH	MHFSIPETESRSGDS---GGSAYVAYNIHVNG--------VLHCRVRYSQLLGLHEQLRKEYGANVLPAFPPKKLFS--LTPAEVEQRREQLEKYMQAVRQDPLLGSSETFNSFLRRA	___EE-EEEEEEEEESTTST_EEEEEEEEEEE__TTSSSSEEEEEEEHHHHHHHHHHHHHH_TTS________G____TTSHHHHHHHHHHHHHHHHHHHT_HHHHT_HHHHHHHH__	__EEEEEEEEE____---_SS_EEEEEEEETT--------EEEEEEEHHHHHHHHHHHHHHH_TTTS_______SS_--__HHHHHHHHHHHHHHHHHHHHSHHHHT_HHHHHHHHHH	SVWVRDPRIQKHSYIDYEIaIHTTSaVRRRYREFVWLRQRLQSNALLVQLPELPSKNLFFNNRQHVDQRRQGLEDFLRKVLQNALLLSDSSLHLFLQ	HFSIPETESRSSAYVAYNIHVNGVLHCRVRYSQLLGLHEQLRKEYGANVLPAFPPKKLFSLTPAEVEQRREQLEKYMQAVRQDPLLGSSETFNSFLR	EEEEEEEEEEST_EEEEEEEEEEEEEEEE_HHHHHHHHHHHHHH_TT_________GGG__SHHHHHHHHHHHHHHHHHHHT_HHHHT_HHHHHHHH	_EEEEEEEEE___EEEEEEEETTEEEEEEEHHHHHHHHHHHHHHH_STTS_______SS___HHHHHHHHHHHHHHHHHHHHSHHHHH_HHHHHHHH
16002	PF00787	SNX11_HUMAN/14-129	SNX17_HUMAN/1-105	0.749079	0.663141	2.09849	4IKD.A:14-129	3LUI.A:2-105	0.647164	0.565233	1.75112	2.33	0.2035	EEVIT-VRVQDPRVQNEGSWNSYVDYKIFLHTNSKAFTAKTSCVRRRYREFVWLRKQLQRNAGLVPVPELPGKST--FFGTSDEFIEKRRQGLQHFLEKVLQSVVLLSDSQLHLFLQSQ	MHFSIPETESRSGDS---GGSAYVAYNIHVNG--------VLHCRVRYSQLLGLHEQLRKEYGANVLPAFPPKKLFS---LTPAEVEQRREQLEKYMQAVRQDPLLGSSETFNSFLRRA	SS_EE-EEEEEEEEESTTSTT_EEEEEEEEEE__TTSS_SEEEEEEEHHHHHHHHHHHHHH_TTS_______S__--_SSSHHHHHHHHHHHHHHHHHHHHTSHHHHT_HHHHHHHH__	__EEEEEEEEE____---_SS_EEEEEEEETT--------EEEEEEEHHHHHHHHHHHHHHH_TTTS_______SS_---__HHHHHHHHHHHHHHHHHHHHSHHHHT_HHHHHHHHHH	TVRVQDPRVQNNSYVDYXIFLHTTSCVRRRYREFVWLRXQLQRNAGLVPVPELPGTSDEFIEXRRQGLQHFLEXVLQSVVLLSDSQLHLFLQ	HFSIPETESRSSAYVAYNIHVNGVLHCRVRYSQLLGLHEQLRKEYGANVLPAFPPLTPAEVEQRREQLEKYMQAVRQDPLLGSSETFNSFLR	EEEEEEEEEEST_EEEEEEEEEEEEEEEEEHHHHHHHHHHHHHH_TTS________HHHHHHHHHHHHHHHHHHHTT_HHHHT_HHHHHHHH	_EEEEEEEEE___EEEEEEEETTEEEEEEEHHHHHHHHHHHHHHH_STTS_______HHHHHHHHHHHHHHHHHHHHSHHHHH_HHHHHHHH
16003	PF00787	SNX3_YEAST/33-158	SNX17_HUMAN/1-105	0.823368	0.730108	2.08019	1OCU.B:33-158	3LUI.A:2-105	0.712723	0.619331	1.86397	2.36	0.2213	ENFLE-IEVHNPKTHIPNGMDSKGMFTDYEIICRTNLPSFHKRVSKVRRRYSDFEFFRKCLIKEISMLNHPKVMVPHLPGKILL-SNRFSNEVIEERRQGLNTWMQSVAGHPLLQSGSKVLVRFIEAE	MHFSIPETESRSGDS------GGSAYVAYNIHVNG--------VLHCRVRYSQLLGLHEQLRKEYG-----ANVLPAFPPKKLFS---LTPAEVEQRREQLEKYMQAVRQDPLLGS-SETFNSFLRRA	S__EE-EEEEEEEEE_TTSSSSTT_EEEEEEEEEE__TT_SSSEEEEEEEHHHHHHHHHHHHHHHHHTT_TT______ST____-_GTTSHHHHHHHHHHHHHHHHHHHT_HHHHHH_HHHHHHHH_S	__EEEEEEEEE____------_SS_EEEEEEEETT--------EEEEEEEHHHHHHHHHHHHHHH_-----TTTS_______SS_---__HHHHHHHHHHHHHHHHHHHHSHHHHT-_HHHHHHHHHH	EIEVHNPKTHIGMFTDYEIICRTVSKVRRRYSDFEFFRKXLIKEISKVMVPHLPGKILLRFSNEVIEERRQGLNTWMQSVAGHPLLQSSKVLVRFIEAE	HFSIPETESRSSAYVAYNIHVNGVLHCRVRYSQLLGLHEQLRKEYGANVLPAFPPKKLFSLTPAEVEQRREQLEKYMQAVRQDPLLGSSETFNSFLRRA	EEEEEEEEEE_T_EEEEEEEEEEEEEEEEEHHHHHHHHHHHHHHHHT______S____GTTSHHHHHHHHHHHHHHHHHHTT_HHHHH_HHHHHHHH_S	_EEEEEEEEE___EEEEEEEETTEEEEEEEHHHHHHHHHHHHHHH_STTS_______SS___HHHHHHHHHHHHHHHHHHHHSHHHHH_HHHHHHHHHH
16004	PF00787	SNX7_HUMAN/30-147	SNX17_HUMAN/1-105	0.791059	0.681291	2.04866	3IQ2.A:28-147	3LUI.A:2-105	0.757903	0.668692	1.85042	2.13	0.2232	KDLFITVDEPESH--VTTIETFITYRIITKTSRGEFDSSEFEVRRRYQDFLWLKGKLEEAHPTLIIPPLPEKFIVKGMVERFNDDFIETRRKALHKFLNRIADHPTLTFNEDFKIFLTAQ	MHFSIPETESRSGDS--GGSAYVAYNIHVNG--------VLHCRVRYSQLLGLHEQLRKEYGANVLPAFPPKKLFS-----LTPAEVEQRREQLEKYMQAVRQDPLLGSSETFNSFLRRA	___EEEEEEEEEE--E_SS_EEEEEEEEEES_SSSSS__EEEEEEEHHHHHHHHHHHHHH_TTS_______________GGG_HHHHHHHHHHHHHHHHHHH_STTGGG_HHHHHHHHTT	__EEEEEEEEE____--_SS_EEEEEEEETT--------EEEEEEEHHHHHHHHHHHHHHH_TTTS_______SS_-----__HHHHHHHHHHHHHHHHHHHHSHHHHT_HHHHHHHHHH	FITVDEPESHVETFITYRIITKTEFEVRRRYQDFLWLKGKLEEAHPTLIIPPLPEKFERFNDDFIETRRKALHKFLNRIADHPTLTFNEDFKIFLTAQ	HFSIPETESRSSAYVAYNIHVNGVLHCRVRYSQLLGLHEQLRKEYGANVLPAPPKKLFSLTPAEVEQRREQLEKYMQAVRQDPLLGSSETFNSFLRRA	EEEEEEEEEEE_EEEEEEEEEESEEEEEEEHHHHHHHHHHHHHH_TTS_________GGG_HHHHHHHHHHHHHHHHHHHHSTTGGG_HHHHHHHHTT	_EEEEEEEEE___EEEEEEEETTEEEEEEEHHHHHHHHHHHHHHH_STTS______SS___HHHHHHHHHHHHHHHHHHHHSHHHHH_HHHHHHHHHH
16005	PF00787	SNX9_HUMAN/247-357	SNX17_HUMAN/1-105	0.933804	0.840971	2.65671	2RAK.A:247-357	3LUI.A:2-105	0.84998	0.724553	2.12627	2.02	0.2056	TSTFD-CVVADPRKGSKMYGLKSYIEYQLTPTNTN-RSVNHRYKHFDWLYERLLVKFGSAIPIPSLPDKQVTGRFEEEFIKMRMERLQAWMTRMCRHPVISESEVFQQFLNFR	MHFSIPETESRSGDS------GGSAYVAYNIHVNGVLHCRVRYSQLLGLHEQLRKEYG-ANVLPAFPPKKLFS-LTPAEVEQRREQLEKYMQAVRQDPLLGSSETFNSFLRRA	SS___-EEEEEEEE_SSSSSS_S_EEEEEEETTSS-__EEEEHHHHHHHHHHHHHHHTTTS_________SSTTTSHHHHHHHHHHHHHHHHHHHTSTTTTTSHHHHHHHS_S	__EEEEEEEEE____------_SS_EEEEEEEETTEEEEEEEHHHHHHHHHHHHHHH_-TTTS_______SS_-__HHHHHHHHHHHHHHHHHHHHSHHHHT_HHHHHHHHHH	DCVVADPRKGSKSYIEYQLTPTTNRSVNHRYKHFDWLYERLLVKFGSIPIPSLPDKQVTGREEEFIKMRMERLQAWMTRMCRHPVISESEVFQQFLNFR	HFSIPETESRSSAYVAYNIHVNGVLHCRVRYSQLLGLHEQLRKEYGANVLPAFPPKKLFSLTPAEVEQRREQLEKYMQAVRQDPLLGSSETFNSFLRRA	_EEEEEEEE_____EEEEEEESS___EEEEHHHHHHHHHHHHHHHTTS_________SS_TSHHHHHHHHHHHHHHHHHHHT_TTTTTSHHHHHHHS__	_EEEEEEEEE___EEEEEEEETTEEEEEEEHHHHHHHHHHHHHHH_STTS_______SS___HHHHHHHHHHHHHHHHHHHHSHHHHH_HHHHHHHHHH
16006	PF00787	SNX24_HUMAN/1-103	NISCH_HUMAN/14-118	0.9088	0.813254	2.31668	4AZ9.B:4-103	3P0C.A:18-118	1.00371	0.917324	1.89997	2.25	0.2621	MEVYIPSFRYEESDLERGYTVFKIEVLMNGR--KHFVEKRYSEFHALHKKLKKCIK--TPEIPSKH----VRNWVPKVLEQRRQGLETYLQAVILENEELP-KLFLDFLNVR	EPAKEARVVGSE----LVDTYTVYIIQVTDGSHEWTVKHRYSDFHDLHEKLVAERKIDKNLLPPKKIIGK---NSRSLVEKREKDLEVYLQKLLAAFPGVTPRVLAHFLHFH	___EEEEEEEE__TTS__EEEEEEEEEETTE--EEEEEEEHHHHHHHHHHHTTTS_--______S_----SSTTSHHHHHHHHHHHHHHHHHHHHH_SS__-HHHHHHTT__	____EEEEEEEE----ESSSSEEEEEEEE_SS_EEEEEEEHHHHHHHHHHHHHTTSS_TTS_______SS---STTTTHHHHHHHHHHHHHHHHH_SSS_E_HHHHHHHHS_	YIPSFRYEEGYTVFKIEVLMNGRKHFVEKRYSEFHALHKKLKKaIKTPEIPSKHVRNWVPKVLEQRRQGLETYLQAVILENEELPKLFLDFLNV	RVVGSELVDTYTVYIIQVTDGSHEWTVKHRYSDFHDLHEKLVAEKIDLLPPKKIIGKNSRSLVEKREKDLEVYLQKLLAAFPVTPRVLAHFLHF	EEEEEEEE__EEEEEEEEEETTEEEEEEE_HHHHHHHHHHHTTTS_______S_S_TTSHHHHHHHHHHHHHHHHHHHHH_SS__HHHHHHTT_	EEEEEE_SSSS_EEEEEEE_SS_EEEEEEEHHHHHHHHHHHHHTSS_S_______S___S_SHHHHHHHHHHHHHHHHHTS_EE_HHHHHHHHS
16007	PF00787	P3C2G_HUMAN/1203-1307	NISCH_HUMAN/14-118	1.16571	1.09276	3.10072	2WWE.A:1203-1306	3P0C.A:18-118	0.949739	0.86373	2.67809	2.89	0.1574	RSIERATILGFSKKSSNLYLIQVTHSNN-ETSLTEKSFEQFSKLHSQLQKQFASLTLPEFPHWWHLPF--TNSDHRRFRDLNHYMEQILNVSHEVTNSDCVLSFFLSE	EPAKEARVVGSE-LVDTYTVYIIQVTDGSHEWTVKHRYSDFHDLHEKLVAERK-IDKNLLPPKKIIGKNSRSLVEKREKDLEVYLQKLLAAFPGVT-PRVLAHFLHFH	_SEEEEEEEEEETTEEEEEEEEEEETTS-_EEEEEE_HHHHHHHHHHHHHHTTTS_______TTSHHH--HH_HHHHHHHHHHHHHHHTTS_HHHHTSHHHHHHHH__	____EEEEEEEE-ESSSSEEEEEEEE_SS_EEEEEEEHHHHHHHHHHHHHTTS-S_TTS_______SSSTTTTHHHHHHHHHHHHHHHHH_SSS_E-_HHHHHHHHS_	ERATILGFSKKSSNLYLIQVTHSNETSLTEKSFEQFSKLHSQLQKQFASLTLPEFPHWTNSDHRRFRDLNHYMEQILNVSHETNSDCVLSFFLSE	EARVVGSELVDTYTVYIIQVTDGSHEWTVKHRYSDFHDLHEKLVAERKIDKNLLPPKKISLVEKREKDLEVYLQKLLAAFPGVTPRVLAHFLHFH	EEEEEEEEETTEEEEEEEEEEETT_EEEEEE_HHHHHHHHHHHHHHTTTS_______THH_HHHHHHHHHHHHHHHTTS_HHHTSHHHHHHHH__	EEEEEEEE_SSSS_EEEEEEE_SS_EEEEEEEHHHHHHHHHHHHHTTSS_TTS_______SHHHHHHHHHHHHHHHHHTS_SEE_HHHHHHHHS_
16008	PF00787	BEM1_YEAST/280-400	NISCH_HUMAN/14-118	1.136	1.04447	3.07992	2CZO.A:282-400	3P0C.A:18-118	1.00955	0.919227	2.69413	2.72	0.1624	GELLVKASVE--SFGLEDEKYWFLVCCELSNG-KTRQLKRYYQDFYDLQVQLLDAFPAEAGKLRDAGGQWSKRIMPYIPGPVPYVT--NSITKKRKEDLNIYVADLVNLPDYISRSEMVHSLFVVL	EPAKEARVVGSE-----LVDTYTVYIIQVTDGSHEWTVKHRYSDFHDLHEKLVAERK---------------IDKNLLPPKKIIGKNSRSLVEKREKDLEVYLQKLLAAFPGVT-PRVLAHFLHFH	___EEEEEEE--EEEEETTEEEEEEEEEETTS-_EEEEEE_HHHHHHHHHHHHHH_TTTTT_SB_TTS_B____S_______SS__--HHHHHHHHHHHHHHHHHHHTSSHHHHTSHHHHHT_S_S	____EEEEEEEE-----ESSSSEEEEEEEE_SS_EEEEEEEHHHHHHHHHHHHHTTS---------------S_TTS_______SSSTTTTHHHHHHHHHHHHHHHHH_SSS_E-_HHHHHHHHS_	KASVESFGLEDEKYWFLVCCELSNKTRQLKRYYQDFYDLQVQLLDAFPAEAMPYIPGPVPYVTNSITKKRKEDLNIYVADLVNLPDYSRSEMVHSLFVVL	EARVVGSELVDTYTVYIIQVTDGSHEWTVKHRYSDFHDLHEKLVAERKIDKNLLPPKKIIGNSRSLVEKREKDLEVYLQKLLAAFPGVTPRVLAHFLHFH	EEEEEEEEEETTEEEEEEEEEETT_EEEEEE_HHHHHHHHHHHHHH_TTTT________SS__HHHHHHHHHHHHHHHHHHHT_SSGGG_HHHHTTSS_S	EEEEEEEE_SSSS_EEEEEEE_SS_EEEEEEEHHHHHHHHHHHHHTTSS_TTS_______S__S_SHHHHHHHHHHHHHHHHHTS_SEE_HHHHHHHHS_
16009	PF00787	NCF4_HUMAN/18-136	NISCH_HUMAN/14-118	1.05395	0.940261	2.68111	2DYB.A:19-136	3P0C.A:18-118	1.17368	1.05472	2.4103	2.95	0.2	DDVAISANIADIEEKRGFTSHFVFVIEVKTKGG-SKYLIYRRYRQFHALQSKLEERFGPDSKSSALACTLPTLPAKVYVGVK--QEIAEMRIPALNAYMKSLLSLPVWVLMDEDVRIFFYQS	EPAKEARVVGSE------LVDTYTVYIIQVTDGSHEWTVKHRYSDFHDLHEKLVAERK---------IDKNLLPPKKIIGK-NSRSLVEKREKDLEVYLQKLLAAFPGVT-PRVLAHFLHFH	_TSEEEEEEEEEEEEESSSEEEEEEEEEEETTS-_EEEEEEEHHHHHHHHHHHHHHHSTT_SB___TB__________SS_H--HHHHHHHHHHHHHHHHHHTTS_HHHHT_HHHHHHHS__	____EEEEEEEE------ESSSSEEEEEEEE_SS_EEEEEEEHHHHHHHHHHHHHTTS---------S_TTS_______SS-STTTTHHHHHHHHHHHHHHHHH_SSS_E-_HHHHHHHHS_	SANIADIEEKRSHFVFVIEVKTKGSKYLIYRRYRQFHALQSKLEERFGXTLPTLPAKVYVGVKQEIAEMRIPALNAYMKSLLSLPVWLMDEDVRIFFYQ	EARVVGSELVDTYTVYIIQVTDGSHEWTVKHRYSDFHDLHEKLVAERKIDKLLPPKKIIGKNSRSLVEKREKDLEVYLQKLLAAFPGVTPRVLAHFLHF	EEEEEEEEEEEEEEEEEEEEEETT_EEEEEEEHHHHHHHHHHHHHHT_____________S_HHHHHHHHHHHHHHHHHHHHHS_HHHT_HHHHHHHS_	EEEEEEEE_SSSS_EEEEEEE_SS_EEEEEEEHHHHHHHHHHHHHTTSS_TS_______S___S_SHHHHHHHHHHHHHHHHHTS_SEE_HHHHHHHHS
16010	PF00787	SNX14_HUMAN/577-686	NISCH_HUMAN/14-118	1.0776	0.978135	2.00851	4PQP.C:574-686	3P0C.A:18-118	0.921188	0.782349	1.90753	2.66	0.2809	DPSSERKEKKER--IPVFCIDVERNDRRAVGHEPEHWSVYRRYLEFYVLESKLTEFHGAFPDAQLPSKRIIGPKNYEFLKSKREEFQEYLQKLLQHPELSNSQLLADFLSPN	EPAKEARVVGSELVDTYTVYIIQVTDG------SHEWTVKHRYSDFHDLHEKLVAERK-IDKNLLPPKKIIGKNSRSLVEKREKDLEVYLQKLLAAFPGVTPRVLAHFLHFH	____________--EEEEEEEEEE_S________EEEEEEEEHHHHHHHHHHHHHHHTT_SSS_______SSTT_HHHHHHHHHHHHHHHHHHHHSSSSTT_HHHHHHTS_B	____EEEEEEEEESSSSEEEEEEEE_S------S_EEEEEEEHHHHHHHHHHHHHTTS-S_TTS_______SSSTTTTHHHHHHHHHHHHHHHHH_SSS_E_HHHHHHHHS_	PVFCIDVEEPEHWSVYRRYLEFYVLESKLTEFHGAFPDAQLPSKRIGPKNYEFLKSKREEFQEYLQKLLQHPELSNSQLLADFLSPN	TVYIIQVTGSHEWTVKHRYSDFHDLHEKLVAERKIDKNLLPPKKIIGKNSRSLVEKREKDLEVYLQKLLAAFPGVTPRVLAHFLHFH	EEEEEEE_____EEEEEEHHHHHHHHHHHHHHH___SSS_______S___HHHHHHTHHHHHHHHHHHHHSSSSTT_HHHHHHTS__	_EEEEEEESS_EEEEEEEHHHHHHHHHHHHHTTSS_TTS_______S___S_SHHHHHHHHHHHHHHHHHTS_SEE_HHHHHHHHS_
16011	PF00787	SNX10_HUMAN/8-124	NISCH_HUMAN/14-118	0.926446	0.80556	2.02501	4ON3.A:8-124	3P0C.A:18-118	1.05668	0.942007	2.12211	2.65	0.2143	EEFVSVWVRDPRIQKEDFWHSYIDYEICIHTNSMCFTMKTSCVRRRYREFVWLRQRLQSNALLVQLPELPSKNLFFNMNNRQHVDQRRQGLEDFLRKVLQNALLLSDSSLHLFLQSH	EPAKEARVVGSE-----LVDTYTVYIIQVTDG-----SHEWTVKHRYSDFHDLHEKLVAERK-IDKNLLPPKKIIGK-NSRSLVEKREKDLEVYLQKLLAAFPGVTPRVLAHFLHFH	___EEEEEEEEEEESTTST_EEEEEEEEEEE__TTSSSSEEEEEEEHHHHHHHHHHHHHH_TTS________G____TTSHHHHHHHHHHHHHHHHHHHT_HHHHT_HHHHHHHH__	____EEEEEEEE-----ESSSSEEEEEEEE_S-----S_EEEEEEEHHHHHHHHHHHHHTTS-S_TTS_______SS-STTTTHHHHHHHHHHHHHHHHH_SSS_E_HHHHHHHHS_	VWVRDPRIQKSYIDYEIaIHTNMKTSaVRRRYREFVWLRQRLQSNALLVQLPELPSKNLFFNMNNHVDQRRQGLEDFLRKVLQNALLLSDSSLHLFLQSH	ARVVGSELVDTYTVYIIQVTDGSHEWTVKHRYSDFHDLHEKLVAERKIDKNLLPPKKIIGKNSRSLVEKREKDLEVYLQKLLAAFPGVTPRVLAHFLHFH	EEEEEEEEES_EEEEEEEEEE__SEEEEEE_HHHHHHHHHHHHHH_TT_________GGG__TTSHHHHHHHHHHHHHHHHHT_HHHHT_HHHHHHHH__	EEEEEEE_SSSS_EEEEEEE_SS_EEEEEEEHHHHHHHHHHHHHTTSS_TTS_______S___S_SHHHHHHHHHHHHHHHHHTS_SEE_HHHHHHHHS_
16012	PF00787	SNX11_HUMAN/14-129	NISCH_HUMAN/14-118	0.87475	0.783924	2.13097	4IKD.A:14-129	3P0C.A:18-118	1.10385	1.00565	2.24729	2.89	0.1826	EEVITVRVQDPRVQNEGSWNSYVDYKIFLHTNSKAFTAKTSCVRRRYREFVWLRKQLQRNAGLVPVPELPGKST---FFGTSDEFIEKRRQGLQHFLEKVLQSVVLLSDSQLHLFLQSQ	EPAKEARVVGSE-----LVDTYTVYIIQVTDG-----SHEWTVKHRYSDFHDLHEKLVAERK-IDKNLLPPKKIIGK---NSRSLVEKREKDLEVYLQKLLAAFPGVTPRVLAHFLHFH	SS_EEEEEEEEEEESTTSTT_EEEEEEEEEE__TTSS_SEEEEEEEHHHHHHHHHHHHHH_TTS_______S__---_SSSHHHHHHHHHHHHHHHHHHHHTSHHHHT_HHHHHHHH__	____EEEEEEEE-----ESSSSEEEEEEEE_S-----S_EEEEEEEHHHHHHHHHHHHHTTS-S_TTS_______SS---STTTTHHHHHHHHHHHHHHHHH_SSS_E_HHHHHHHHS_	TVRVQDPRVQNSYVDYXIFLHTNAXTSCVRRRYREFVWLRXQLQRNAGLVPVPELPGTSDEFIEXRRQGLQHFLEXVLQSVVLLSDSQLHLFLQSQ	EARVVGSELVDTYTVYIIQVTDGSHEWTVKHRYSDFHDLHEKLVAERKIDKNLLPPKNSRSLVEKREKDLEVYLQKLLAAFPGVTPRVLAHFLHFH	EEEEEEEEEES_EEEEEEEEEE__SEEEEEEEHHHHHHHHHHHHHH_TTS________HHHHHHHHHHHHHHHHHHHTT_HHHHT_HHHHHHHH__	EEEEEEEE_SSSS_EEEEEEE_SS_EEEEEEEHHHHHHHHHHHHHTTSS_TTS______S_SHHHHHHHHHHHHHHHHHTS_SEE_HHHHHHHHS_
16013	PF00787	SNX3_YEAST/33-158	NISCH_HUMAN/14-118	0.989267	0.876749	2.29455	1OCU.B:33-158	3P0C.A:18-118	1.13295	1.02848	2.28633	2.12	0.187	ENFLEIEVHNPKTHIPNGMDSKGMFTDYEIICRTNLPSFHKRVSKVRRRYSDFEFFRKCLIKEISMLNHPKVMVPHLPGKILL--SNRFSNEVIEERRQGLNTWMQSVAGHPLLQSGSKVLVRFIEAE	EPAKEARVVGSE--------LVDTYTVYIIQVTDG-----SHEWTVKHRYSDFHDLHEKLVAERK------IDKNLLPPKKIIGK---NSRSLVEKREKDLEVYLQKLLAAFPGVT-PRVLAHFLHFH	S__EEEEEEEEEEE_TTSSSSTT_EEEEEEEEEE__TT_SSSEEEEEEEHHHHHHHHHHHHHHHHHTT_TT______ST____--_GTTSHHHHHHHHHHHHHHHHHHHT_HHHHHH_HHHHHHHH_S	____EEEEEEEE--------ESSSSEEEEEEEE_S-----S_EEEEEEEHHHHHHHHHHHHHTTS------S_TTS_______SS---STTTTHHHHHHHHHHHHHHHHH_SSS_E-_HHHHHHHHS_	EIEVHNPKTHIMFTDYEIICRTNKRVSKVRRRYSDFEFFRKXLIKEISVMVPHLPGKILLSRFSNEIEERRQGLNTWMQSVAGHPLQSGSKVLVRFIEAE	EARVVGSELVDTYTVYIIQVTDGSHEWTVKHRYSDFHDLHEKLVAERKIDKLLPPKKIIGKNSRSLVEKREKDLEVYLQKLLAAFPGVTPRVLAHFLHFH	EEEEEEEEEE__EEEEEEEEEE_SSEEEEEEEHHHHHHHHHHHHHHHH______S____GGTTSHHHHHHHHHHHHHHHHHTT_HHHHH_HHHHHHHH_S	EEEEEEEE_SSSS_EEEEEEE_SS_EEEEEEEHHHHHHHHHHHHHTTSS_TS_______S___S_SHHHHHHHHHHHHHHHHHTS_SEE_HHHHHHHHS_
16014	PF00787	SNX7_HUMAN/30-147	NISCH_HUMAN/14-118	0.80768	0.70594	2.55451	3IQ2.A:28-147	3P0C.A:18-118	0.888996	0.799938	2.56437	2.47	0.2124	KDLFITVDEPESHVTTIETFITYRIITKTSRGEFDSSEFEVRRRYQDFLWLKGKLEEAHPTLIIPPLPEKFIVKGMVERFNDDFIETRRKALHKFLNRIADHPTLTFNEDFKIFLTAQ	EPAKE-ARVVGSE--LVDTYTVYIIQVTDG-----SHEWTVKHRYSDFHDLHEKLVAERK-IDKNLLPPKKIIGK----NSRSLVEKREKDLEVYLQKLLAAFPGVTPRVLAHFLHFH	___EEEEEEEEEEE_SS_EEEEEEEEEES_SSSSS__EEEEEEEHHHHHHHHHHHHHH_TTS_______________GGG_HHHHHHHHHHHHHHHHHHH_STTGGG_HHHHHHHHTT	____E-EEEEEEE--ESSSSEEEEEEEE_S-----S_EEEEEEEHHHHHHHHHHHHHTTS-S_TTS_______SS----STTTTHHHHHHHHHHHHHHHHH_SSS_E_HHHHHHHHS_	FITVDEPESHVTFITYRIITKTSSSEFEVRRRYQDFLWLKGKLEEAHPTLIIPPLPEKFMRFNDDIETRRKALHKFLNRIADHPTLTFNEDFKIFLTAQ	EARVVGSELVDTYTVYIIQVTDGSHEWTVKHRYSDFHDLHEKLVAERKIDKNLLPPKKIKNSRSLVEKREKDLEVYLQKLLAAFPGVTPRVLAHFLHFH	EEEEEEEEEEEEEEEEEEEEES___EEEEEEEHHHHHHHHHHHHHH_TTS__________GG_HHHHHHHHHHHHHHHHHHHSTTGGG_HHHHHHHHTT	EEEEEEEE_SSSS_EEEEEEE_SS_EEEEEEEHHHHHHHHHHHHHTTSS_TTS_________S_SHHHHHHHHHHHHHHHHHTS_SEE_HHHHHHHHS_
16015	PF00787	SNX9_HUMAN/247-357	NISCH_HUMAN/14-118	0.936775	0.871823	2.35421	2RAK.A:247-357	3P0C.A:18-118	0.95786	0.866011	2.28432	2.46	0.1909	TSTFDCVVADPRKGSKMYGLKSYIEYQLTPTNTN----RSVNHRYKHFDWLYERLLVKFGSAIPIPSLPDKQVTGRFEEEFIKMRMERLQAWMTRMCRHPVISESEVFQQFLNFR	EPAKEARVVGSE--------LVDTYTVYIIQVTDGSHEWTVKHRYSDFHDLHEKLVAERK--IDKNLLPPKKIIGKNSRSLVEKREKDLEVYLQKLLAAFPGVTPRVLAHFLHFH	SS___EEEEEEEE_SSSSSS_S_EEEEEEETTSS----__EEEEHHHHHHHHHHHHHHHTTTS_________SSTTTSHHHHHHHHHHHHHHHHHHHTSTTTTTSHHHHHHHS_S	____EEEEEEEE--------ESSSSEEEEEEEE_SS_EEEEEEEHHHHHHHHHHHHHTTS--S_TTS_______SSSTTTTHHHHHHHHHHHHHHHHH_SSS_E_HHHHHHHHS_	DCVVADPRKGKSYIEYQLTPTNTNRSVNHRYKHFDWLYERLLVKFGIPIPSLPDKQVTGRFEEEIKMRMERLQAWMTRMCRHPVISESEVFQQFLNFR	EARVVGSELVDTYTVYIIQVTDHEWTVKHRYSDFHDLHEKLVAERKIDKLLPPKKIIGKNSRSLVEKREKDLEVYLQKLLAAFPGVTPRVLAHFLHFH	_EEEEEEEE____EEEEEEESSS___EEEEHHHHHHHHHHHHHHHTS_________SS_TTSHHHHHHHHHHHHHHHHHHT_TTTTTSHHHHHHHS__	EEEEEEEE_SSSS_EEEEEEE__EEEEEEEHHHHHHHHHHHHHTTSS_TS_______S___S_SHHHHHHHHHHHHHHHHHTS_SEE_HHHHHHHHS_
16016	PF00787	P3C2G_HUMAN/1203-1307	SNX24_HUMAN/1-103	1.03557	0.893981	2.54095	2WWE.A:1203-1306	4AZ9.B:4-103	1.13139	1.01694	2.38892	2.29	0.1981	RSIERATILGFS---KKSSNLYLIQVTHSNNETSLTEKSFEQFSKLHSQLQKQFASLTLPEFPHWWHLPF-----TNSDHRRFRDLNHYMEQILNVSHEVTNSDCVLSFFLSE	MEVYIPSFRYEESDLERGYTVFKIEVLMNGR-KHFVEKRYSEFHALHKKLKKCIK---TPEIPSKH----VRNWVPKVLEQRRQGLETYLQAVILENEELP--KLFLDFLNVR	_SEEEEEEEEEE---TTEEEEEEEEEEETTS_EEEEEE_HHHHHHHHHHHHHHTTTS_______TTSHHH-----HH_HHHHHHHHHHHHHHHTTS_HHHHTSHHHHHHHH__	___EEEEEEEE__TTS__EEEEEEEEEETTE-EEEEEEEHHHHHHHHHHHTTTS_---______S_----SSTTSHHHHHHHHHHHHHHHHHHHHH_SS__--HHHHHHTT__	TILGFSKKSSNLYLIQVTHNNETSLTEKSFEQFSKLHSQLQKQFTLPEFPHWWHLFTNSDHRRFRDLNHYMEQILNVSHEVSDCVLSFFLS	YIPSFRYEEYTVFKIEVLMNGRKHFVEKRYSEFHALHKKLKKaIKTPEIPSKHVRNWVVLEQRRQGLETYLQAVILENEELPKLFLDFLNV	EEEEEETTEEEEEEEEEEETS_EEEEEE_HHHHHHHHHHHHHHT_______TTSHHHH_HHHHHHHHHHHHHHHTTS_HHHSHHHHHHHH_	EEEEEEEE_EEEEEEEEEETTEEEEEEE_HHHHHHHHHHHTTTS_______S_S_TTSHHHHHHHHHHHHHHHHHHH_SS__HHHHHHTT_
16017	PF00787	BEM1_YEAST/280-400	SNX24_HUMAN/1-103	0.929502	0.797043	2.7318	2CZO.A:282-400	4AZ9.B:4-103	0.664159	0.579598	2.36391	1.95	0.1429	GELLVKASVE----SFGLEDEKYWFLVCCELSNGKTRQLKRYYQDFYDLQVQLLDAFPAEAGKLRDAGGQWSKRIMPYIPGPVPYVT-----NSITKKRKEDLNIYVADLVNLPDYISRSEMVHSLFVVL	MEVYIPSFRYEESD---LERGYTVFKIEVLMNGR-KHFVEKRYSEFHALHKKLKKCIK-----------------TPEIPSKH----VRNWVPKVLEQRRQGLETYLQAVILENEELP--KLFLDFLNVR	___EEEEEEE----EEEEETTEEEEEEEEEETTS_EEEEEE_HHHHHHHHHHHHHH_TTTTT_SB_TTS_B____S_______SS__-----HHHHHHHHHHHHHHHHHHHTSSHHHHTSHHHHHT_S_S	___EEEEEEEE__T---TS__EEEEEEEEEETTE-EEEEEEEHHHHHHHHHHHTTTS_-----------------______S_----SSTTSHHHHHHHHHHHHHHHHHHHHH_SS__--HHHHHHTT__	SVESFGLEDEKYWFLVCCELNGKTRQLKRYYQDFYDLQVQLLDAFPMPYIPGPVPYVTNSITKKRKEDLNIYVADLVNLPDYISEMVHSLFVV	YIPSFRYEEGYTVFKIEVLMNGRKHFVEKRYSEFHALHKKLKKaIKTPEIPSKHVRNVPKVLEQRRQGLETYLQAVILENEELPKLFLDFLNV	EEEEEEEETTEEEEEEEEEETS_EEEEEE_HHHHHHHHHHHHHH_T________SS__HHHHHHHHHHHHHHHHHHHT_SSGG_HHHHTTSS_	EEEEEEEE__EEEEEEEEEETTEEEEEEE_HHHHHHHHHHHTTTS_______S_S_TSHHHHHHHHHHHHHHHHHHHHH_SS__HHHHHHTT_
16018	PF00787	NCF4_HUMAN/18-136	SNX24_HUMAN/1-103	0.906461	0.772589	2.00348	2DYB.A:19-136	4AZ9.B:4-103	0.849439	0.723284	2.1861	2.31	0.2308	DDVAISANIADI--EEKRGFTSHFVFVIEVKTKGGSKYLIYRRYRQFHALQSKLEERFGPDSKSSALACTLPTLPAKVYVGV--K--QEIAEMRIPALNAYMKSLLSLPVWVLMDEDVRIFFYQS	MEVYIPSFRYEESD----LERGYTVFKIEVLMNGR-KHFVEKRYSEFHALHKKLKKCIK-----------TPEIPSKH----VRNWVPKVLEQRRQGLETYLQAVILENEELP--KLFLDFLNVR	_TSEEEEEEEEE--EEEESSSEEEEEEEEEEETTS_EEEEEEEHHHHHHHHHHHHHHHSTT_SB___TB__________SS_--H--HHHHHHHHHHHHHHHHHHTTS_HHHHT_HHHHHHHS__	___EEEEEEEE__T----TS__EEEEEEEEEETTE-EEEEEEEHHHHHHHHHHHTTTS_-----------______S_----SSTTSHHHHHHHHHHHHHHHHHHHHH_SS__--HHHHHHTT__	NIADIEEKRGFTSHFVFVIEVKTGGSKYLIYRRYRQFHALQSKLEERFTLPTLPAKVYVGVKQEIAEMRIPALNAYMKSLLSLPVWMDEDVRIFFYQ	YIPSFRYEESERGYTVFKIEVLMNGRKHFVEKRYSEFHALHKKLKKaIKTPEIPSKHVRNWVPKVLEQRRQGLETYLQAVILENEELPKLFLDFLNV	EEEEEEEEESSSEEEEEEEEEEETS_EEEEEEEHHHHHHHHHHHHHHT___________S_HHHHHHHHHHHHHHHHHHHHHS_HHT_HHHHHHHS_	EEEEEEEE__S__EEEEEEEEEETTEEEEEEE_HHHHHHHHHHHTTTS_______S_S_TTSHHHHHHHHHHHHHHHHHHHHH_SS__HHHHHHTT_
16019	PF00787	SNX14_HUMAN/577-686	SNX24_HUMAN/1-103	0.929629	0.79337	2.00029	4PQP.C:574-686	4AZ9.B:4-103	0.875862	0.755539	1.7964	2.28	0.2809	DPSSERKEKKER------IPVFCIDVERNDRRAVGHEPEHWSVYRRYLEFYVLESKLTEFHGAFPDAQLPSKRIIGP---KNYEFLKSKREEFQEYLQKLLQHPELSNSQLLADFLSPN	MEVYIPSFRYEESDLERGYTVFKIEVLMNGR--------KHFVEKRYSEFHALHKKLKKCIK---TPEIPSKH----VRNWVPKVLEQRRQGLETYLQAVILENEELP-KLFLDFLNVR	____________------EEEEEEEEEE_S________EEEEEEEEHHHHHHHHHHHHHHHTT_SSS_______SST---T_HHHHHHHHHHHHHHHHHHHHSSSSTT_HHHHHHTS_B	___EEEEEEEE__TTS__EEEEEEEEEETTE--------EEEEEEEHHHHHHHHHHHTTTS_---______S_----SSTTSHHHHHHHHHHHHHHHHHHHHH_SS__-HHHHHHTT__	IPVFCIDVEEPEHWSVYRRYLEFYVLESKLTEFHGAAQLPSKRIGPKNYEFLKSKREEFQEYLQKLLQHPESNSQLLADFLSP	YTVFKIEVLNGRKHFVEKRYSEFHALHKKLKKaIKTPEIPSKHVRNWVPKVLEQRRQGLETYLQAVILENEELPKLFLDFLNV	_EEEEEEE_____EEEEEEHHHHHHHHHHHHHHH__S_______S___HHHHHHTHHHHHHHHHHHHHSSSTT_HHHHHHTS_	EEEEEEEEETTEEEEEEE_HHHHHHHHHHHTTTS_______S_S_TTSHHHHHHHHHHHHHHHHHHHHH_SS__HHHHHHTT_
16020	PF00787	SNX10_HUMAN/8-124	SNX24_HUMAN/1-103	1.04694	0.916229	2.14379	4ON3.A:8-124	4AZ9.B:4-103	0.801453	0.682863	1.87143	2.25	0.2545	EEFVSVWVRDPRIQKEDFWHSYIDYEICIHTNSMCFTMKTSCVRRRYREFVWLRQRLQSNALLVQLPELPSKNLFFN--MNNRQHVDQRRQGLEDFLRKVLQNALLLSDSSLHLFLQSH	MEVYIPSFRYEESD-LERGYTVFKIEVLMNGR-------KHFVEKRYSEFHALHKKLKKCIK---TPEIPSKH----VRNWVPKVLEQRRQGLETYLQAVILENEELP-KLFLDFLNVR	___EEEEEEEEEEESTTST_EEEEEEEEEEE__TTSSSSEEEEEEEHHHHHHHHHHHHHH_TTS________G____--TTSHHHHHHHHHHHHHHHHHHHT_HHHHT_HHHHHHHH__	___EEEEEEEE__T-TS__EEEEEEEEEETTE-------EEEEEEEHHHHHHHHHHHTTTS_---______S_----SSTTSHHHHHHHHHHHHHHHHHHHHH_SS__-HHHHHHTT__	WVRDPRIQKEDFWHSYIDYEIaIHTNMKTSaVRRRYREFVWLRQRLQSNAQLPELPSKNLFFNNRQHVDQRRQGLEDFLRKVLQNALLSDSSLHLFLQS	YIPSFRYEESDLERGYTVFKIEVLMNGRKHFVEKRYSEFHALHKKLKKaIKTPEIPSKHVRNWVPKVLEQRRQGLETYLQAVILENEELPKLFLDFLNV	EEEEEEEESTTSTT_EEEEEEEEEE__SEEEEEE_HHHHHHHHHHHHHH_________GGG__SHHHHHHHHHHHHHHHHHHHT_HHHT_HHHHHHHH_	EEEEEEEE__TTS__EEEEEEEEEETTEEEEEEE_HHHHHHHHHHHTTTS_______S_S_TTSHHHHHHHHHHHHHHHHHHHHH_SS__HHHHHHTT_
16021	PF00787	SNX11_HUMAN/14-129	SNX24_HUMAN/1-103	1.10651	1.01795	2.23862	4IKD.A:14-129	4AZ9.B:4-103	0.929266	0.78307	2.19597	2.52	0.2222	EEVITVRVQDPRVQNEGSWNSYVDYKIFLHTNSKAFTAKTSCVRRRYREFVWLRKQLQRNAGLVPVPELPGKSTFFGTSDEFIEKRRQGLQHFLEKVLQSVVLLSDSQLHLFLQSQ	MEVYIPSFRYEESD-LERGYTVFKIEVLMNGR-------KHFVEKRYSEFHALHKKLKKCIK---TPEIPSKH-VRNWVPKVLEQRRQGLETYLQAVILENEELP-KLFLDFLNVR	SS_EEEEEEEEEEESTTSTT_EEEEEEEEEE__TTSS_SEEEEEEEHHHHHHHHHHHHHH_TTS_______S___SSSHHHHHHHHHHHHHHHHHHHHTSHHHHT_HHHHHHHH__	___EEEEEEEE__T-TS__EEEEEEEEEETTE-------EEEEEEEHHHHHHHHHHHTTTS_---______S_-SSTTSHHHHHHHHHHHHHHHHHHHHH_SS__-HHHHHHTT__	RVQDPRVQNEGSWNSYVDYXIFLHTNAXTSCVRRRYREFVWLRXQLQRNAPVPELPGTFFGTSDEFIEXRRQGLQHFLEXVLQSVVLSDSQLHLFLQS	YIPSFRYEESDLERGYTVFKIEVLMNGRKHFVEKRYSEFHALHKKLKKaIKTPEIPSHVRNWVPKVLEQRRQGLETYLQAVILENEELPKLFLDFLNV	EEEEEEEESTTSTT_EEEEEEEEEE__SEEEEEEEHHHHHHHHHHHHHH___________S_HHHHHHHHHHHHHHHHHHHTT_HHHT_HHHHHHHH_	EEEEEEEE__TTS__EEEEEEEEEETTEEEEEEE_HHHHHHHHHHHTTTS________S_TTSHHHHHHHHHHHHHHHHHHHHH_SS__HHHHHHTT_
16022	PF00787	SNX3_YEAST/33-158	SNX24_HUMAN/1-103	1.14304	1.06593	2.31619	1OCU.B:33-158	4AZ9.B:4-103	0.858214	0.734916	1.92939	1.99	0.2353	ENFLEIEVHNPKTHIPNGMDSKGMFTDYEIICRTNLPSFHKRVSKVRRRYSDFEFFRKCLIKEISMLNHPKVMVPHLPGKILLSNRFSNEVIEERRQGLNTWMQSVAGHPLLQSGSKVLVRFIEAE	MEVYIPSFRYEESD----LERGYTVFKIEVLMNGR-------KHFVEKRYSEFHALHKKLKKCIK--------TPEIPSKH--VRNWVPKVLEQRRQGLETYLQAVILENEELP--KLFLDFLNVR	S__EEEEEEEEEEE_TTSSSSTT_EEEEEEEEEE__TT_SSSEEEEEEEHHHHHHHHHHHHHHHHHTT_TT______ST_____GTTSHHHHHHHHHHHHHHHHHHHT_HHHHHH_HHHHHHHH_S	___EEEEEEEE__T----TS__EEEEEEEEEETTE-------EEEEEEEHHHHHHHHHHHTTTS_--------______S_--SSTTSHHHHHHHHHHHHHHHHHHHHH_SS__--HHHHHHTT__	EVHNPKTHIGMDKGMFTDYEIICRTNKRVSKVRRRYSDFEFFRKXLIKEIMVPHLPGKILNRFSNEVIEERRQGLNTWMQSVAGHPLSGSKVLVRFIEA	YIPSFRYEESDLERGYTVFKIEVLMNGRKHFVEKRYSEFHALHKKLKKaIKTPEIPSKHVRNWVPKVLEQRRQGLETYLQAVILENEELPKLFLDFLNV	EEEEEEEE_SSSTT_EEEEEEEEEE_SSEEEEEEEHHHHHHHHHHHHHHH_____S____GTTSHHHHHHHHHHHHHHHHHHTT_HHHH_HHHHHHHH_	EEEEEEEE__TTS__EEEEEEEEEETTEEEEEEE_HHHHHHHHHHHTTTS_______S_S_TTSHHHHHHHHHHHHHHHHHHHHH_SS__HHHHHHTT_
16023	PF00787	SNX7_HUMAN/30-147	SNX24_HUMAN/1-103	0.917396	0.8152	2.86361	3IQ2.A:28-147	4AZ9.B:4-103	0.804961	0.703475	2.78384	2.12	0.1545	KDLFITVDEPESH--VTTIETFITYRIITKTSRGEFDSSEFEVRRRYQDFLWLKGKLEEAHPTLIIPPLPEKFIVKGMVERFNDDFIETRRKALHKFLNRIADHPTLTFNEDFKIFLTAQ	MEVYI-PSFRYEESDLERGYTVFKIEVLMNGR-------KHFVEKRYSEFHALHKKLKKCIK---TPEIPSKH----V-RNWVPKVLEQRRQGLETYLQAVILENEELP-KLFLDFLNVR	___EEEEEEEEEE--E_SS_EEEEEEEEEES_SSSSS__EEEEEEEHHHHHHHHHHHHHH_TTS_______________GGG_HHHHHHHHHHHHHHHHHHH_STTGGG_HHHHHHHHTT	___EE-EEEEEE__TTS__EEEEEEEEEETTE-------EEEEEEEHHHHHHHHHHHTTTS_---______S_----S-STTSHHHHHHHHHHHHHHHHHHHHH_SS__-HHHHHHTT__	TVDEPESHVTTIETFITYRIITKTSSSEFEVRRRYQDFLWLKGKLEEAHIIPPLPEKFERFNDDFIETRRKALHKFLNRIADHPTTFNEDFKIFLTA	YIPSFRYEESLERGYTVFKIEVLMNGRKHFVEKRYSEFHALHKKLKKaIKTPEISKHVRNWVPKVLEQRRQGLETYLQAVILENEELPKLFLDFLNV	EEEEEEEEE_SS_EEEEEEEEEES___EEEEEEEHHHHHHHHHHHHHH__________GGG_HHHHHHHHHHHHHHHHHHHHSTTGG_HHHHHHHHT	EEEEEEEE__TS__EEEEEEEEEETTEEEEEEE_HHHHHHHHHHHTTTS______S_S_TTSHHHHHHHHHHHHHHHHHHHHH_SS__HHHHHHTT_
16024	PF00787	SNX9_HUMAN/247-357	SNX24_HUMAN/1-103	0.967436	0.866993	2.80506	2RAK.A:247-357	4AZ9.B:4-103	0.810163	0.687306	2.50609	2.2	0.1792	TSTFDCVVADPRKGSKMYGLKSYIEYQLTPTNTN--RSVNHRYKHFDWLYERLLVKFGSAIPIPSLPDKQVTGR---FEEEFIKMRMERLQAWMTRMCRHPVISESEVFQQFLNFR	MEVYIPSFRYEESD----LERGYTVFKIEVLMNGRKHFVEKRYSEFHALHKKLKKCIK----TPEIPSKH----VRNWVPKVLEQRRQGLETYLQAVILENEELP-KLFLDFLNVR	SS___EEEEEEEE_SSSSSS_S_EEEEEEETTSS--__EEEEHHHHHHHHHHHHHHHTTTS_________SSTT---TSHHHHHHHHHHHHHHHHHHHTSTTTTTSHHHHHHHS_S	___EEEEEEEE__T----TS__EEEEEEEEEETTEEEEEEEEHHHHHHHHHHHTTTS_----______S_----SSTTSHHHHHHHHHHHHHHHHHHHHH_SS__-HHHHHHTT__	VVADPRKGSKMYGKSYIEYQLTPTNTNRSVNHRYKHFDWLYERLLVKIPIPSLPDKQVGRFEEEFIKMRMERLQAWMTRMCRHPVIESEVFQQFLNF	YIPSFRYEESDLERGYTVFKIEVLMRKHFVEKRYSEFHALHKKLKKaIKTPEIPSKHVRNWVPKVLEQRRQGLETYLQAVILENEELPKLFLDFLNV	EEEEEEE___SSS___EEEEEEESSS___EEEEHHHHHHHHHHHHHHS_________S_TTSHHHHHHHHHHHHHHHHHHHT_TTTTSHHHHHHHS_	EEEEEEEE__TTS__EEEEEEEEEEEEEEEEE_HHHHHHHHHHHTTTS_______S_S_TTSHHHHHHHHHHHHHHHHHHHHH_SS__HHHHHHTT_
16025	PF00787	BEM1_YEAST/280-400	P3C2G_HUMAN/1203-1307	0.578435	0.503224	2.39777	2CZO.A:282-400	2WWE.A:1203-1306	0.786402	0.683571	2.32654	2.36	0.175	GELLVKASVE--SFGLEDEKYWFLVCCELSNGKTRQLKRYYQDFYDLQVQLLDAFPAEAGKLRDAGGQWSKRIMPYIPGPVPYVTNSITKKRKEDLNIYVADLVNLPDYISRSEMVHSLFVVL	RSIERATILGFS----KKSSNLYLIQVTHSNNETSLTEKSFEQFSKLHSQLQKQFA--------------SLTLPEFPHWWHLPFTNSDHRRFRDLNHYMEQILNVSHEVTNSDCVLSFFLSE	___EEEEEEE--EEEEETTEEEEEEEEEETTS_EEEEEE_HHHHHHHHHHHHHH_TTTTT_SB_TTS_B____S_______SS__HHHHHHHHHHHHHHHHHHHTSSHHHHTSHHHHHT_S_S	_SEEEEEEEEEE----TTEEEEEEEEEEETTS_EEEEEE_HHHHHHHHHHHHHHTT--------------TS_______TTSHHHHH_HHHHHHHHHHHHHHHTTS_HHHHTSHHHHHHHH__	LVKASVESFGLEDEKYWFLVCCELSNGKTRQLKRYYQDFYDLQVQLLDAFPAEIMPYIPGPVPYVTNTKKRKEDLNIYVADLVNLPDYISRSEMVHSLFVVL	SIERATILGFSKKSSNLYLIQVTHSNNETSLTEKSFEQFSKLHSQLQKQFASLTLPEFPHWWHLTNSDHRRFRDLNHYMEQILNVSHEVTNSDCVLSFFLSE	EEEEEEEEEEEETTEEEEEEEEEETTS_EEEEEE_HHHHHHHHHHHHHH_TTT_________SS__HHHHHHHHHHHHHHHHHT_SSGGGG_HHHHTTSS_S	SEEEEEEEEEETTEEEEEEEEEEETTS_EEEEEE_HHHHHHHHHHHHHHTTTS_______TTSHHH_HHHHHHHHHHHHHHHTTS_HHHHTSHHHHHHHH__
16026	PF00787	NCF4_HUMAN/18-136	P3C2G_HUMAN/1203-1307	0.532603	0.455616	2.29301	2DYB.A:19-136	2WWE.A:1203-1306	0.518396	0.436621	2.08877	1.57	0.2174	DDVAISANIADIEEKRGFTSHFVFVIEVKTKGGSKYLIYRRYRQFHALQSKLEERFGPDSKSSALACTLPTLPAKVYVGVKQEIAEMRIPALNAYMKSLLSLPVWVLMDEDVRIFFYQS	RSIERATILGFS-----KKSSNLYLIQVTHSNNETSLTEKSFEQFSKLHSQLQKQFA--------SLTLPEFPHWWHLPF-TNSDHRRFRDLNHYMEQILNVSHEVTNSDCVLSFFLSE	_TSEEEEEEEEEEEEESSSEEEEEEEEEEETTS_EEEEEEEHHHHHHHHHHHHHHHSTT_SB___TB__________SS_HHHHHHHHHHHHHHHHHHHTTS_HHHHT_HHHHHHHS__	_SEEEEEEEEEE-----TTEEEEEEEEEEETTS_EEEEEE_HHHHHHHHHHHHHHTT--------TS_______TTSHHH-HH_HHHHHHHHHHHHHHHTTS_HHHHTSHHHHHHHH__	VAISANIADIEEFVFVIEVKTKGGSKYLIYRRYRQFHALQSKLEERFGXTLPTLPAKVYVGIAEMRIPALNAYMKSLLSLPVWVLMDEDVRIFFYQS	SIERATILGFSSNLYLIQVTHSNNETSLTEKSFEQFSKLHSQLQKQFALTLPEFPHWWFTNSDHRRFRDLNHYMEQILNVSHEVTNSDCVLSFFLSE	SEEEEEEEEEEEEEEEEEEEETTS_EEEEEEEHHHHHHHHHHHHHHT_____________SHHHHHHHHHHHHHHHHHHS_HHHHT_HHHHHHHS__	SEEEEEEEEEEEEEEEEEEEETTS_EEEEEE_HHHHHHHHHHHHHHTTS_______TTHHH_HHHHHHHHHHHHHHHTTS_HHHHTSHHHHHHHH__
16027	PF00787	SNX14_HUMAN/577-686	P3C2G_HUMAN/1203-1307	1.35917	1.284	3.42332	4PQP.C:574-686	2WWE.A:1203-1306	1.27702	1.16236	3.50892	2.64	0.1277	DPSSERKEKKER---IPVFCIDVERNDRRAVGHEPEHWSVYRRYLEFYVLESKLTEFHGAFPDAQLPSKRIIGPKNYEFLKSKREEFQEYLQKLLQHPELSN-SQLLADFLSPN	RSIERATILGFSKKSSNLYLIQVTHSNN-------ETSLTEKSFEQFSKLHSQLQKQFASLTLPEFPHWWHLPF--TNSDHRRFRDLNHYMEQILNVSHEVTNSDCVLSFFLSE	____________---EEEEEEEEEE_S________EEEEEEEEHHHHHHHHHHHHHHHTT_SSS_______SSTT_HHHHHHHHHHHHHHHHHHHHSSSSTT-_HHHHHHTS_B	_SEEEEEEEEEETTEEEEEEEEEEETTS-------_EEEEEE_HHHHHHHHHHHHHHTTTS_______TTSHHH--HH_HHHHHHHHHHHHHHHTTS_HHHHTSHHHHHHHH__	FIPVFCIDVEEPEHWSVYRRYLEFYVLESKLTEFHGAFPAQLPSKRIIGPKNYEFLKSKREEFQEYLQKLHPELSNSQLLADFLSPN	SSNLYLIQVTNNETSLTEKSFEQFSKLHSQLQKQFASLTLPEFPHWWHLTNSDHRRFRDLNHYMEQILNVSHEVTNSDCVLSFFLSE	__EEEEEEE_____EEEEEEHHHHHHHHHHHHHHH___SS_______SS___HHHHHHTHHHHHHHHHHHSSSSTT_HHHHHHTS__	EEEEEEEEEETS_EEEEEE_HHHHHHHHHHHHHHTTTS_______TTSHHH_HHHHHHHHHHHHHHHTTS_HHHHTSHHHHHHHH__
16028	PF00787	SNX10_HUMAN/8-124	P3C2G_HUMAN/1203-1307	0.760846	0.657941	3.06958	4ON3.A:8-124	2WWE.A:1203-1306	0.539647	0.455807	2.52167	2.16	0.15	EEFVSVWVRDPRIQKEDFWHSYIDYEICIHTNSMCFTMKTSCVRRRYREFVWLRQRLQSNALLVQLPELPSKNLFFNMNNRQHVDQRRQGLEDFLRKVLQNALLLS-DSSLHLFLQSH	RSIERATILGFS----KKSSNLYLIQVTHSNN------ETSLTEKSFEQFSKLHSQLQKQFASLTLPEFPHWWHLPF---TNSDHRRFRDLNHYMEQILNVSHEVTNSDCVLSFFLSE	___EEEEEEEEEEESTTST_EEEEEEEEEEE__TTSSSSEEEEEEEHHHHHHHHHHHHHH_TTS________G____TTSHHHHHHHHHHHHHHHHHHHT_HHHHT-_HHHHHHHH__	_SEEEEEEEEEE----TTEEEEEEEEEEETTS------_EEEEEE_HHHHHHHHHHHHHHTTTS_______TTSHHH---HH_HHHHHHHHHHHHHHHTTS_HHHHTSHHHHHHHH__	VSVWVRDPRIIDYEIaIHTNSMKTSaVRRRYREFVWLRQRLQSNALLVQLPELPSKNLFFNHVDQRRQGLEDFLRKVLQNALLLSDSSLHLFLQSH	ERATILGFSSNLYLIQVTHSNNETSLTEKSFEQFSKLHSQLQKQFASLTLPEFPHWWHLTNSDHRRFRDLNHYMEQILNSHEVTNSDCVLSFFLSE	EEEEEEEEEEEEEEEEEEE___SEEEEEE_HHHHHHHHHHHHHH_TT_________GGG__HHHHHHHHHHHHHHHHHT_HHHHT_HHHHHHHH__	EEEEEEEEEEEEEEEEEEETTS_EEEEEE_HHHHHHHHHHHHHHTTTS_______TTSHHH_HHHHHHHHHHHHHHHTT_HHHHTSHHHHHHHH__
16029	PF00787	SNX11_HUMAN/14-129	P3C2G_HUMAN/1203-1307	0.627664	0.564129	2.45946	4IKD.A:14-129	2WWE.A:1203-1306	0.45788	0.395426	2.19341	2.26	0.1724	EEVITVRVQDPRVQNEGSWNSYVDYKIFLHTNSKAFTAKTSCVRRRYREFVWLRKQLQRNAGLVPVPELPGKST---FFGTSDEFIEKRRQGLQHFLEKVLQSVVLLS-DSQLHLFLQSQ	RSIERATILGFS----KKSSNLYLIQVTHSNN------ETSLTEKSFEQFSKLHSQLQKQFASLTLPEFPHWWHLPF-----TNSDHRRFRDLNHYMEQILNVSHEVTNSDCVLSFFLSE	SS_EEEEEEEEEEESTTSTT_EEEEEEEEEE__TTSS_SEEEEEEEHHHHHHHHHHHHHH_TTS_______S__---_SSSHHHHHHHHHHHHHHHHHHHHTSHHHHT-_HHHHHHHH__	_SEEEEEEEEEE----TTEEEEEEEEEEETTS------_EEEEEE_HHHHHHHHHHHHHHTTTS_______TTSHHH-----HH_HHHHHHHHHHHHHHHTTS_HHHHTSHHHHHHHH__	ITVRVQDPRVVDYXIFLHTNSAXTSCVRRRYREFVWLRXQLQRNAGLVPVPELPGTFFGTSDEIEXRRQGLQHFLEXVLQSVVLLSDSQLHLFLQSQ	ERATILGFSSNLYLIQVTHSNNETSLTEKSFEQFSKLHSQLQKQFASLTLPEFPWWHLPFTNSDHRRFRDLNHYMEQILNSHEVTNSDCVLSFFLSE	EEEEEEEEEEEEEEEEEEE___SEEEEEEEHHHHHHHHHHHHHH_TTS__________S_HHHHHHHHHHHHHHHHHHTT_HHHHT_HHHHHHHH__	EEEEEEEEEEEEEEEEEEETTS_EEEEEE_HHHHHHHHHHHHHHTTTS______TTSHHHHH_HHHHHHHHHHHHHHHTT_HHHHTSHHHHHHHH__
16030	PF00787	SNX3_YEAST/33-158	P3C2G_HUMAN/1203-1307	0.837038	0.768257	3.16378	1OCU.B:33-158	2WWE.A:1203-1306	0.493112	0.432027	2.95701	2.37	0.1429	ENFLEIEVHNPKTHIPNGMDSKGMFTDYEIICRTNLPSFHKRVSKVRRRYSDFEFFRKCLIKEISMLNHPKVMVPHLPGKILL--SNRFSNEVIEERRQGLNTWMQSVAGHPLLQSGSKVLVRFIEAE	RSIERATILGFS-------KKSSNLYLIQVTHSNN------ETSLTEKSFEQFSKLHSQLQKQFA-----SLTLPEFPHWWHLPF-----TNSDHRRFRDLNHYMEQILNVSHEVTNSDCVLSFFLSE	S__EEEEEEEEEEE_TTSSSSTT_EEEEEEEEEE__TT_SSSEEEEEEEHHHHHHHHHHHHHHHHHTT_TT______ST____--_GTTSHHHHHHHHHHHHHHHHHHHT_HHHHHH_HHHHHHHH_S	_SEEEEEEEEEE-------TTEEEEEEEEEEETTS------_EEEEEE_HHHHHHHHHHHHHHTT-----TS_______TTSHHH-----HH_HHHHHHHHHHHHHHHTTS_HHHHTSHHHHHHHH__	TDYEIICRTNLKRVSKVRRRYSDFEFFRKXLIKEIPKVMVPHLPGKILEVIEERRQGLNTWMQSVAGHPLLQSGSKVLVRFIEAE	NLYLIQVTHSNNETSLTEKSFEQFSKLHSQLQKQFASLTLPEFPHWWTNSDHRRFRDLNHYMEQILNVSHEVTNSDCVLSFFLSE	EEEEEEEEE__SSEEEEEEEHHHHHHHHHHHHHHHTT______S____HHHHHHHHHHHHHHHHHTT_HHHHHH_HHHHHHHH_S	EEEEEEEEETTS_EEEEEE_HHHHHHHHHHHHHHTTTS_______TTHH_HHHHHHHHHHHHHHHTTS_HHHHTSHHHHHHHH__
16031	PF00787	SNX7_HUMAN/30-147	P3C2G_HUMAN/1203-1307	0.788082	0.687872	3.20579	3IQ2.A:28-147	2WWE.A:1203-1306	0.585762	0.514419	2.75894	2.09	0.1322	KDLFITVDEPESHVTTIETFITYRIITKTSRGEFDSSEFEVRRRYQDFLWLKGKLEEAHPTLIIPPLPEKFIVKGMVERFNDDFIETRRKALHKFLNRIADHPTLTF-NEDFKIFLTAQ	RSIER-ATILGFS-KKSSNLYLIQVTHSNN------ETSLTEKSFEQFSKLHSQLQKQFASLTLPEFPHWWHLPF------TNSDHRRFRDLNHYMEQILNVSHEVTNSDCVLSFFLSE	___EEEEEEEEEEE_SS_EEEEEEEEEES_SSSSS__EEEEEEEHHHHHHHHHHHHHH_TTS_______________GGG_HHHHHHHHHHHHHHHHHHH_STTGGG-_HHHHHHHHTT	_SEEE-EEEEEEE-TTEEEEEEEEEEETTS------_EEEEEE_HHHHHHHHHHHHHHTTTS_______TTSHHH------HH_HHHHHHHHHHHHHHHTTS_HHHHTSHHHHHHHH__	LFITVDEPESITYRIITKTSRGSEFEVRRRYQDFLWLKGKLEEAHPTLIIPPLPEKFMFIETRRKALHKFLNRIADHPTLTFNEDFKIFLTAQ	ERATILGFSSNLYLIQVTHSNNETSLTEKSFEQFSKLHSQLQKQFASLTLPEFPHWWNSDHRRFRDLNHYMEQILNVSEVTNSDCVLSFFLSE	_EEEEEEEEEEEEEEEEES_SS_EEEEEEEHHHHHHHHHHHHHH_TTS__________HHHHHHHHHHHHHHHHHHSTTGGG_HHHHHHHHTT	EEEEEEEEEEEEEEEEEEETTS_EEEEEE_HHHHHHHHHHHHHHTTTS_______TTH_HHHHHHHHHHHHHHHTTS_HHHTSHHHHHHHH__
16032	PF00787	SNX9_HUMAN/247-357	P3C2G_HUMAN/1203-1307	0.860359	0.778827	3.12024	2RAK.A:247-357	2WWE.A:1203-1306	1.0546	0.920781	2.75838	1.88	0.1391	TSTFDCVVADPRKGSKMYGLKSYIEYQLTPTNTN---RSVNHRYKHFDWLYERLLVKFGSAIPIPSLPDKQVTGRFEEEFIKMRMERLQAWMTRMCRHPVISE-SEVFQQFLNFR	RSIERATILGFS-------KKSSNLYLIQVTHSNNETSLTEKSFEQFSKLHSQLQKQFA-SLTLPEFPHWWHLPF--TNSDHRRFRDLNHYMEQILNVSHEVTNSDCVLSFFLSE	SS___EEEEEEEE_SSSSSS_S_EEEEEEETTSS---__EEEEHHHHHHHHHHHHHHHTTTS_________SSTTTSHHHHHHHHHHHHHHHHHHHTSTTTTT-SHHHHHHHS_S	_SEEEEEEEEEE-------TTEEEEEEEEEEETTS_EEEEEE_HHHHHHHHHHHHHHTT-TS_______TTSHHH--HH_HHHHHHHHHHHHHHHTTS_HHHHTSHHHHHHHH__	FDCVVADPRKGSYIEYQLTPTNTNRSVNHRYKHFDWLYERLLVKFSAIPIPSLPDKQVTGFIKMRMERLQAWMTRMCRHPVISESEVFQQFLNFR	ERATILGFSKKSSNLYLIQVTHETSLTEKSFEQFSKLHSQLQKQFASLTLPEFPHWWHTNSDHRRFRDLNHYMEQILNSHEVTNSDCVLSFFLSE	__EEEEEEEE___EEEEEEESSS___EEEEHHHHHHHHHHHHHHHTTS_________SS_HHHHHHHHHHHHHHHHHT_TTTTTSHHHHHHHS__	EEEEEEEEETTEEEEEEEEEEE_EEEEEE_HHHHHHHHHHHHHHTTTS_______TTSHH_HHHHHHHHHHHHHHHTT_HHHHTSHHHHHHHH__
16033	PF00787	NCF4_HUMAN/18-136	BEM1_YEAST/280-400	0.577902	0.488815	2.44782	2DYB.A:19-136	2CZO.A:282-400	0.769486	0.655159	2.21774	2.33	0.1967	DDVAISANIADIEEKRGFTSHFVFVIEVKTKGGSKYLIYRRYRQFHALQSKLEERFGPDSK------SSALACTLPTLPAKVYVGVKQEIAEMRIPALNAYMKSLLSLPVWVLMDEDVRIFFYQS	GELLVKASVE--S-FGLEDEKYWFLVCCELSNGKTRQLKRYYQDFYDLQVQLLDAFPAEAGKLRDAGGQWSKRIMPYIPGPVPYVT-NSITKKRKEDLNIYVADLVNLPDYISRSEMVHSLFVVL	_TSEEEEEEEEEEEEESSSEEEEEEEEEEETTS_EEEEEEEHHHHHHHHHHHHHHHSTT_S------B___TB__________SS_HHHHHHHHHHHHHHHHHHHTTS_HHHHT_HHHHHHHS__	___EEEEEEE--E-EEEETTEEEEEEEEEETTS_EEEEEE_HHHHHHHHHHHHHH_TTTTT_SB_TTS_B____S_______SS__-HHHHHHHHHHHHHHHHHHHTSSHHHHTSHHHHHT_S_S	VAISANIADIEEKRSHFVFVIEVKTKGGSKYLIYRRYRQFHALQSKLEERFGXTLPTLPAKVYVGVQEIAEMRIPALNAYMKSLLSLPVWVLMDEDVRIFFYQ	LLVKASVESFGLEDEKYWFLVCCELSNGKTRQLKRYYQDFYDLQVQLLDAFPRIMPYIPGPVPYVTNSITKKRKEDLNIYVADLVNLPDYISRSEMVHSLFVV	SEEEEEEEEEEEEEEEEEEEEEEEETTS_EEEEEEEHHHHHHHHHHHHHHT_____________S_HHHHHHHHHHHHHHHHHHHHS_HHHHT_HHHHHHHS_	_EEEEEEEEEEEETTEEEEEEEEEETTS_EEEEEE_HHHHHHHHHHHHHH_T__________SS__HHHHHHHHHHHHHHHHHHHT_SSGGGG_HHHHTTSS_
16034	PF00787	SNX14_HUMAN/577-686	BEM1_YEAST/280-400	0.878726	0.764686	3.02343	4PQP.C:574-686	2CZO.A:282-400	0.773206	0.665158	3.02463	2.42	0.1429	DPSSERKEKKER-------IPVFCIDVERNDRRAVGHEPEHWSVYRRYLEFYVLESKLTEFHG--------------AFPDAQLPSKRIIGPKNYEFLKSKREEFQEYLQKLLQHPELSN-SQLLADFLSPN	GELLVKASVE--SFGLEDEKYWFLVCCELSNG-------KTRQLKRYYQDFYDLQVQLLDAFPAEAGKLRDAGGQWSKRIMPYIPGPVPYVT--NSITKKRKEDLNIYVADLVNLPDYISRSEMVHSLFVVL	____________-------EEEEEEEEEE_S________EEEEEEEEHHHHHHHHHHHHHHHT--------------T_SSS_______SSTT_HHHHHHHHHHHHHHHHHHHHSSSSTT-_HHHHHHTS_B	___EEEEEEE--EEEEETTEEEEEEEEEETTS-------_EEEEEE_HHHHHHHHHHHHHH_TTTTT_SB_TTS_B____S_______SS__--HHHHHHHHHHHHHHHHHHHTSSHHHHTSHHHHHT_S_S	IPVFCIDVEEPEHWSVYRRYLEFYVLESKLTEFHGAFPDAQLPSKRIGPKNYEFLKSKREEFQEYLQKLLQHPELSNSQLLADFLSPN	KYWFLVCCENGKTRQLKRYYQDFYDLQVQLLDAFPAEAIMPYIPGPVPYVTNSITKKRKEDLNIYVADLVNLDYISRSEMVHSLFVVL	_EEEEEEE_____EEEEEEHHHHHHHHHHHHHHH___SSS_______S___HHHHHHTHHHHHHHHHHHHHSSSSTT_HHHHHHTS__	EEEEEEEEETS_EEEEEE_HHHHHHHHHHHHHH_TTTT_________SS__HHHHHHHHHHHHHHHHHHHT_SGGGG_HHHHTTSS_S
16035	PF00787	SNX10_HUMAN/8-124	BEM1_YEAST/280-400	0.932692	0.796283	3.46063	4ON3.A:8-124	2CZO.A:282-400	0.773038	0.656719	3.46621	2.21	0.1008	EEFVSVWVRDPRIQ--KEDFWHSYIDYEICIHTNSMCFTMKTSCVRRRYREFVWLRQRLQSNAL--------------LVQLPELPSKNLFFNMNNRQHVDQRRQGLEDFLRKVLQNALLLS-DSSLHLFLQSH	GELLVKASVE----SFGLEDEKYWFLVCCELSNG------KTRQLKRYYQDFYDLQVQLLDAFPAEAGKLRDAGGQWSKRIMPYIPGPVPYVT---NSITKKRKEDLNIYVADLVNLPDYISRSEMVHSLFVVL	___EEEEEEEEEEE--STTST_EEEEEEEEEEE__TTSSSSEEEEEEEHHHHHHHHHHHHHH_T--------------TS________G____TTSHHHHHHHHHHHHHHHHHHHT_HHHHT-_HHHHHHHH__	___EEEEEEE----EEEEETTEEEEEEEEEETTS------_EEEEEE_HHHHHHHHHHHHHH_TTTTT_SB_TTS_B____S_______SS__---HHHHHHHHHHHHHHHHHHHTSSHHHHTSHHHHHT_S_S	VSVWVRDPRIQKYIDYEIaIHTNSMKTSaVRRRYREFVWLRQRLQSNALLVQLPELPSKNLFFNRQHVDQRRQGLEDFLRKVLQNALLLSDSSLHLFLQSH	KASVESFGLEDEKYWFLVCCELSNGKTRQLKRYYQDFYDLQVQLLDAFPAEAMPYIPGPVPYVTNSITKKRKEDLNIYVADLVNLDYISRSEMVHSLFVVL	EEEEEEEEEEESEEEEEEEEEE___SEEEEEE_HHHHHHHHHHHHHH_TT_________GGG_SHHHHHHHHHHHHHHHHHHHT_HHHHT_HHHHHHHH__	EEEEEEEEEETTEEEEEEEEEETTS_EEEEEE_HHHHHHHHHHHHHH_TTTT________SS__HHHHHHHHHHHHHHHHHHHT_SGGGG_HHHHTTSS_S
16036	PF00787	SNX11_HUMAN/14-129	BEM1_YEAST/280-400	0.870617	0.777492	3.01084	4IKD.A:14-129	2CZO.A:282-400	0.715093	0.607278	2.47014	2.23	0.1154	EEVITVRVQDPRVQ--NEGSWNSYVDYKIFLHTNSKAFTAKTSCVRRRYREFVWLRKQLQRNAG--------------LVPVPELPGKST---FFGTSDEFIEKRRQGLQHFLEKVLQSVVLLS-DSQLHLFLQSQ	GELLVKASVE----SFGLEDEKYWFLVCCELSNG------KTRQLKRYYQDFYDLQVQLLDAFPAEAGKLRDAGGQWSKRIMPYIPGPVPYVT-----NSITKKRKEDLNIYVADLVNLPDYISRSEMVHSLFVVL	SS_EEEEEEEEEEE--STTSTT_EEEEEEEEEE__TTSS_SEEEEEEEHHHHHHHHHHHHHH_T--------------TS_______S__---_SSSHHHHHHHHHHHHHHHHHHHHTSHHHHT-_HHHHHHHH__	___EEEEEEE----EEEEETTEEEEEEEEEETTS------_EEEEEE_HHHHHHHHHHHHHH_TTTTT_SB_TTS_B____S_______SS__-----HHHHHHHHHHHHHHHHHHHTSSHHHHTSHHHHHT_S_S	ITVRVQDPRVQNEYVDYXIFLHTNSAXTSCVRRRYREFVWLRXQLQRNAGLVPVPELPGTSDEFIEXRRQGLQHFLEXVLQSVVLLSDSQLHLFLQSQ	VKASVESFGLEDEKYWFLVCCELSNGKTRQLKRYYQDFYDLQVQLLDAFPAEAMPYIPGVTNSITKKRKEDLNIYVADLVNLDYISRSEMVHSLFVVL	EEEEEEEEEEESTEEEEEEEEEE___SEEEEEEEHHHHHHHHHHHHHH_TTS________HHHHHHHHHHHHHHHHHHHTT_HHHHT_HHHHHHHH__	EEEEEEEEEEETTEEEEEEEEEETTS_EEEEEE_HHHHHHHHHHHHHH_TTTT________HHHHHHHHHHHHHHHHHHHT_SGGGG_HHHHTTSS_S
16037	PF00787	SNX3_YEAST/33-158	BEM1_YEAST/280-400	0.9968	0.885251	2.84312	1OCU.B:33-158	2CZO.A:282-400	0.899195	0.768208	2.55644	2.18	0.1232	ENFLEIEVHNPKTHIPNGMDSKGMFTDYEIICRTNLPSFHKRVSKVRRRYSDFEFFRKCLIKEISML---------NHPKVMVPHLPGKILL--SNRFSNEVIEERRQGLNTWMQSVAGHPLLQSGSKVLVRFIEAE	GELLVKASVE----S-FGLEDEKYWFLVCCELSNG------KTRQLKRYYQDFYDLQVQLLDAFPAEAGKLRDAGGQWSKRIMPYIPGPVPYVT-----NSITKKRKEDLNIYVADLVNLPDYISRSEMVHSLFVVL	S__EEEEEEEEEEE_TTSSSSTT_EEEEEEEEEE__TT_SSSEEEEEEEHHHHHHHHHHHHHHHHHT---------T_TT______ST____--_GTTSHHHHHHHHHHHHHHHHHHHT_HHHHHH_HHHHHHHH_S	___EEEEEEE----E-EEEETTEEEEEEEEEETTS------_EEEEEE_HHHHHHHHHHHHHH_TTTTT_SB_TTS_B____S_______SS__-----HHHHHHHHHHHHHHHHHHHTSSHHHHTSHHHHHT_S_S	LEIEVHNPKTHIMFTDYEIICRTNRVSKVRRRYSDFEFFRKXLIKEISKVMVPHLPGKILLSNNEVIEERRQGLNTWMQSVAGHPLLQSGSKVLVRFIEA	VKASVESFGLEDEKYWFLVCCELSNTRQLKRYYQDFYDLQVQLLDAFPAEIMPYIPGPVPYVTNSITKKRKEDLNIYVADLVNLPDYISRSEMVHSLFVV	EEEEEEEEEEE__EEEEEEEEEE_SEEEEEEEHHHHHHHHHHHHHHHHT______S____GGGHHHHHHHHHHHHHHHHHHTT_HHHHHH_HHHHHHHH_	EEEEEEEEEEETTEEEEEEEEEETTEEEEEE_HHHHHHHHHHHHHH_TTT_________SS__HHHHHHHHHHHHHHHHHHHT_SSGGGG_HHHHTTSS_
16038	PF00787	SNX7_HUMAN/30-147	BEM1_YEAST/280-400	0.847963	0.718446	2.68133	3IQ2.A:28-147	2CZO.A:282-400	0.662684	0.578828	2.77494	2.03	0.126	KDLFITVDEPESH---VTTIETFITYRIITKTSRGEFDSSEFEVRRRYQDFLWLKGKLEEAHP--------------TLIIPPLPEKFIVKGMVERFNDDFIETRRKALHKFLNRIADHPTLTF-NEDFKIFLTAQ	GELLV-KASVE--SFGLEDEKYWFLVCCELSNG------KTRQLKRYYQDFYDLQVQLLDAFPAEAGKLRDAGGQWSKRIMPYIPGPVPYVT------NSITKKRKEDLNIYVADLVNLPDYISRSEMVHSLFVVL	___EEEEEEEEEE---E_SS_EEEEEEEEEES_SSSSS__EEEEEEEHHHHHHHHHHHHHH_T--------------TS_______________GGG_HHHHHHHHHHHHHHHHHHH_STTGGG-_HHHHHHHHTT	___EE-EEEEE--EEEEETTEEEEEEEEEETTS------_EEEEEE_HHHHHHHHHHHHHH_TTTTT_SB_TTS_B____S_______SS__------HHHHHHHHHHHHHHHHHHHTSSHHHHTSHHHHHT_S_S	LFITVDEPESHVTFITYRIITKTSDSSEFEVRRRYQDFLWLKGKLEEAHPTLIIPPLPEKFMVENDDFIETRRKALHKFLNRIADHPTLTFNEDFKIFLTAQ	VKASVESFGLEDEKYWFLVCCELSNGKTRQLKRYYQDFYDLQVQLLDAFPAEAMPYIPGPVPYVTNSITKKRKEDLNIYVADLVNLDYISRSEMVHSLFVVL	_EEEEEEEEEEEEEEEEEEEEES_S__EEEEEEEHHHHHHHHHHHHHH_TTS___________G_HHHHHHHHHHHHHHHHHHHHSTTGGG_HHHHHHHHTT	EEEEEEEEEEETTEEEEEEEEEETTS_EEEEEE_HHHHHHHHHHHHHH_TTTT________SS__HHHHHHHHHHHHHHHHHHHT_SGGGG_HHHHTTSS_S
16039	PF00787	SNX9_HUMAN/247-357	BEM1_YEAST/280-400	0.851451	0.764616	3.28543	2RAK.A:247-357	2CZO.A:282-400	0.806157	0.69974	3.13401	1.85	0.1508	TSTFDCVVADPRKGSKMYGLKSYIEYQLTPTNTN---RSVNHRYKHFDWLYERLLVKFG-------------SAIPIPSLPDKQVTGRFEEEFIKMRMERLQAWMTRMCRHPVISE-SEVFQQFLNFR	GELLVKASVE----S-FGLEDEKYWFLVCCELSNGKTRQLKRYYQDFYDLQVQLLDAFPAEAGKLRDAGGQWSKRIMPYIPGPVPYVT--NSITKKRKEDLNIYVADLVNLPDYISRSEMVHSLFVVL	SS___EEEEEEEE_SSSSSS_S_EEEEEEETTSS---__EEEEHHHHHHHHHHHHHHHT-------------TTS_________SSTTTSHHHHHHHHHHHHHHHHHHHTSTTTTT-SHHHHHHHS_S	___EEEEEEE----E-EEEETTEEEEEEEEEETTS_EEEEEE_HHHHHHHHHHHHHH_TTTTT_SB_TTS_B____S_______SS__--HHHHHHHHHHHHHHHHHHHTSSHHHHTSHHHHHT_S_S	FDCVVADPRKGSSYIEYQLTPTNTNRSVNHRYKHFDWLYERLLVKFSAIPIPSLPDKQVTGRFEFIKMRMERLQAWMTRMCRHPVISESEVFQQFLNFR	VKASVESFGLEDEKYWFLVCCELKTRQLKRYYQDFYDLQVQLLDAFPAEAMPYIPGPVPYVTNSITKKRKEDLNIYVADLVNLDYISRSEMVHSLFVVL	__EEEEEEEE____EEEEEEESSS___EEEEHHHHHHHHHHHHHHHTTS_________SS_TTHHHHHHHHHHHHHHHHHHT_TTTTTSHHHHHHHS__	EEEEEEEEEEETTEEEEEEEEEE_EEEEEE_HHHHHHHHHHHHHH_TTTT________SS__HHHHHHHHHHHHHHHHHHHT_SGGGG_HHHHTTSS_S
16040	PF00787	SNX14_HUMAN/577-686	NCF4_HUMAN/18-136	0.93298	0.802448	2.09834	4PQP.C:574-686	2DYB.A:19-136	0.831286	0.68024	2.06005	2.22	0.2609	DPSSERKEKKER--------IPVFCIDVERNDRRAVGHEPEHWSVYRRYLEFYVLESKLTEFHG--------AFPDAQLPSKRIIGP-KNYEFLKSKREEFQEYLQKLLQHPELSN-SQLLADFLSPN	DDVAISANIADIEEKRGFTSHFVFVIEVKTKGG-------SKYLIYRRYRQFHALQSKLEERFGPDSKSSALACTLPTLPAKVYVGVK--QEIAEMRIPALNAYMKSLLSLPVWVLMDEDVRIFFYQS	____________--------EEEEEEEEEE_S________EEEEEEEEHHHHHHHHHHHHHHHT--------T_SSS_______SST-T_HHHHHHHHHHHHHHHHHHHHSSSSTT-_HHHHHHTS_B	_TSEEEEEEEEEEEEESSSEEEEEEEEEEETTS-------_EEEEEEEHHHHHHHHHHHHHHHSTT_SB___TB__________SS_H--HHHHHHHHHHHHHHHHHHTTS_HHHHT_HHHHHHHS__	IPVFCIDVEEPEHWSVYRRYLEFYVLESKLTEFHGAFPAQLPSKRIGPKNYEFLKSKREEFQEYLQKLLQHPELSNSQLLADFLSPN	HFVFVIEVKGGSKYLIYRRYRQFHALQSKLEERFGXTLPTLPAKVYVGVKQEIAEMRIPALNAYMKSLLSLPWVLMDEDVRIFFYQS	_EEEEEEE_____EEEEEEHHHHHHHHHHHHHHH___SS______SS___HHHHHHTHHHHHHHHHHHHHSSSSTT_HHHHHHTS__	EEEEEEEEETS_EEEEEEEHHHHHHHHHHHHHHT_____________S_HHHHHHHHHHHHHHHHHHHHHS_HHHT_HHHHHHHS__
16041	PF00787	SNX10_HUMAN/8-124	NCF4_HUMAN/18-136	0.794089	0.678628	2.77097	4ON3.A:8-124	2DYB.A:19-136	0.723814	0.603131	2.12123	2.55	0.2	EEFVSVWVRDPRIQ---KEDFWHSYIDYEICIHTNSMCFTMKTSCVRRRYREFVWLRQRLQSNAL--------LVQLPELPSKNLFFNMNNRQHVDQRRQGLEDFLRKVLQNALLLS-DSSLHLFLQSH	DDVAISANIADI--EEKRGFTSHFVFVIEVKTKGG------SKYLIYRRYRQFHALQSKLEERFGPDSKSSALACTLPTLPAKVYVGVK--QEIAEMRIPALNAYMKSLLSLPVWVLMDEDVRIFFYQS	___EEEEEEEEEEE---STTST_EEEEEEEEEEE__TTSSSSEEEEEEEHHHHHHHHHHHHHH_T--------TS________G____TTSHHHHHHHHHHHHHHHHHHHT_HHHHT-_HHHHHHHH__	_TSEEEEEEEEE--EEEESSSEEEEEEEEEEETTS------_EEEEEEEHHHHHHHHHHHHHHHSTT_SB___TB__________SS_H--HHHHHHHHHHHHHHHHHHTTS_HHHHT_HHHHHHHS__	VSVWVRDPRIQKEWHSYIDYEIaIHTNSMKTSaVRRRYREFVWLRQRLQSNALVQLPELPSKFFNMNNRQHVDQRRQGLEDFLRKVLQNALLLSDSSLHLFLQSH	ISANIADIEEKRGFTSHFVFVIEVKTKGGSKYLIYRRYRQFHALQSKLEERFGXTLPTLPAKVYVGVKQEIAEMRIPALNAYMKSLLSLPWVLMDEDVRIFFYQS	EEEEEEEEEEESTTT_EEEEEEEEEE___SEEEEEE_HHHHHHHHHHHHHH_T_________G__TTSHHHHHHHHHHHHHHHHHHHT_HHHHT_HHHHHHHH__	EEEEEEEEEEEESSSEEEEEEEEEEETTS_EEEEEEEHHHHHHHHHHHHHHT_____________S_HHHHHHHHHHHHHHHHHHHHHS_HHHT_HHHHHHHS__
16042	PF00787	SNX11_HUMAN/14-129	NCF4_HUMAN/18-136	0.767349	0.670959	2.64452	4IKD.A:14-129	2DYB.A:19-136	0.634371	0.531868	1.99003	2.32	0.2212	EEVITVRVQDPRVQ---NEGSWNSYVDYKIFLHTNSKAFTAKTSCVRRRYREFVWLRKQLQRNAG--------LVPVPELPGKST---FFGTSDEFIEKRRQGLQHFLEKVLQSVVLLS-DSQLHLFLQSQ	DDVAISANIADI--EEKRGFTSHFVFVIEVKTKGG------SKYLIYRRYRQFHALQSKLEERFGPDSKSSALACTLPTLPAKVYVGV--K--QEIAEMRIPALNAYMKSLLSLPVWVLMDEDVRIFFYQS	SS_EEEEEEEEEEE---STTSTT_EEEEEEEEEE__TTSS_SEEEEEEEHHHHHHHHHHHHHH_T--------TS_______S__---_SSSHHHHHHHHHHHHHHHHHHHHTSHHHHT-_HHHHHHHH__	_TSEEEEEEEEE--EEEESSSEEEEEEEEEEETTS------_EEEEEEEHHHHHHHHHHHHHHHSTT_SB___TB__________SS_--H--HHHHHHHHHHHHHHHHHHTTS_HHHHT_HHHHHHHS__	ITVRVQDPRVQNEWNSYVDYXIFLHTNSAXTSCVRRRYREFVWLRXQLQRNAGVPVPELPGTFFGTSDEFIEXRRQGLQHFLEXVLQSVVLLSDSQLHLFLQSQ	ISANIADIEEKRGFTSHFVFVIEVKTKGGSKYLIYRRYRQFHALQSKLEERFGXTLPTLPKVYVGVKQEIAEMRIPALNAYMKSLLSLPWVLMDEDVRIFFYQS	EEEEEEEEEEESTTT_EEEEEEEEEE___SEEEEEEEHHHHHHHHHHHHHH_TS__________S_HHHHHHHHHHHHHHHHHHHTT_HHHHT_HHHHHHHH__	EEEEEEEEEEEESSSEEEEEEEEEEETTS_EEEEEEEHHHHHHHHHHHHHHT____________S_HHHHHHHHHHHHHHHHHHHHHS_HHHT_HHHHHHHS__
16043	PF00787	SNX3_YEAST/33-158	NCF4_HUMAN/18-136	0.866488	0.765088	3.19954	1OCU.B:33-158	2DYB.A:19-136	0.820236	0.696601	2.68183	2.41	0.1532	ENFLEIEVHNPKTHIPNGMDSKGMFTDYEIICRTNLPSFHKRVSKVRRRYSDFEFFRKCLIKEISML---NHPKVMVPHLPGKILL--SNRFSNEVIEERRQGLNTWMQSVAGHPLLQSGSKVLVRFIEAE	DDVAISANIADI--EEKRGFTSHFVFVIEVKTKGG------SKYLIYRRYRQFHALQSKLEERFGPDSKSSALACTLPTLPAKVYVGV--K--QEIAEMRIPALNAYMKSLLSLPVWVLMDEDVRIFFYQS	S__EEEEEEEEEEE_TTSSSSTT_EEEEEEEEEE__TT_SSSEEEEEEEHHHHHHHHHHHHHHHHHT---T_TT______ST____--_GTTSHHHHHHHHHHHHHHHHHHHT_HHHHHH_HHHHHHHH_S	_TSEEEEEEEEE--EEEESSSEEEEEEEEEEETTS------_EEEEEEEHHHHHHHHHHHHHHHSTT_SB___TB__________SS_--H--HHHHHHHHHHHHHHHHHHTTS_HHHHT_HHHHHHHS__	LEIEVHNPKTHIPNGMFTDYEIICRTNRVSKVRRRYSDFEFFRKXLIKEISVMVPHLPGKILLSNRFSVIEERRQGLNTWMQSVAGHPLLQSGSKVLVRFIEA	ISANIADIEEKRGFTSHFVFVIEVKTKGKYLIYRRYRQFHALQSKLEERFGXTLPTLPAKVYVGVKQEIAEMRIPALNAYMKSLLSLPVWVLMDEDVRIFFYQ	EEEEEEEEEEE_TTT_EEEEEEEEEE_SEEEEEEEHHHHHHHHHHHHHHHH______S____GGGTTSHHHHHHHHHHHHHHHHTT_HHHHHH_HHHHHHHH_	EEEEEEEEEEEESSSEEEEEEEEEEETTEEEEEEEHHHHHHHHHHHHHHT_____________S_HHHHHHHHHHHHHHHHHHHHHS_HHHHT_HHHHHHHS_
16044	PF00787	SNX7_HUMAN/30-147	NCF4_HUMAN/18-136	0.798713	0.681436	1.94419	3IQ2.A:28-147	2DYB.A:19-136	0.709243	0.609758	1.9012	2.18	0.2389	KDLFITVDEPESH----VTTIETFITYRIITKTSRGEFDSSEFEVRRRYQDFLWLKGKLEEAHP--------TLIIPPLPEKFIVKGMVERFNDDFIETRRKALHKFLNRIADHPTLTF-NEDFKIFLTAQ	DDVAI-SANIADIEEKRGFTSHFVFVIEVKTKGG------SKYLIYRRYRQFHALQSKLEERFGPDSKSSALACTLPTLPAKVYVGV---K--QEIAEMRIPALNAYMKSLLSLPVWVLMDEDVRIFFYQS	___EEEEEEEEEE----E_SS_EEEEEEEEEES_SSSSS__EEEEEEEHHHHHHHHHHHHHH_T--------TS_______________GGG_HHHHHHHHHHHHHHHHHHH_STTGGG-_HHHHHHHHTT	_TSEE-EEEEEEEEEEESSSEEEEEEEEEEETTS------_EEEEEEEHHHHHHHHHHHHHHHSTT_SB___TB__________SS_---H--HHHHHHHHHHHHHHHHHHTTS_HHHHT_HHHHHHHS__	LFITVDEPESHVTIETFITYRIITKTSDSSEFEVRRRYQDFLWLKGKLEEAHPLIIPPLPEKFMVERFNFIETRRKALHKFLNRIADHPTLTFNEDFKIFLTA	ISANIADIEEKRGFTSHFVFVIEVKTKGGSKYLIYRRYRQFHALQSKLEERFGXTLPTLPAKVVGVKQEIAEMRIPALNAYMKSLLSLPWVLMDEDVRIFFYQ	_EEEEEEEEEEE_S_EEEEEEEEEES_S__EEEEEEEHHHHHHHHHHHHHH_TS___________GGG_HHHHHHHHHHHHHHHHHHSTTGGG_HHHHHHHHT	EEEEEEEEEEEESSSEEEEEEEEEEETTS_EEEEEEEHHHHHHHHHHHHHHT____________S_HHHHHHHHHHHHHHHHHHHHHS_HHHT_HHHHHHHS_
16045	PF00787	SNX9_HUMAN/247-357	NCF4_HUMAN/18-136	0.763414	0.692978	2.3265	2RAK.A:247-357	2DYB.A:19-136	1.03248	0.911917	2.15608	1.91	0.2143	TSTFDCVVADPRKGSKMYGLKSYIEYQLTPTNTN---RSVNHRYKHFDWLYERLLVKFG-------SAIPIPSLPDKQVTGR-FEEEFIKMRMERLQAWMTRMCRHPVISE-SEVFQQFLNFR	DDVAISANIADI--EEKRGFTSHFVFVIEVKTKGGSKYLIYRRYRQFHALQSKLEERFGPDSKSSALACTLPTLPAKVYVGVK--QEIAEMRIPALNAYMKSLLSLPVWVLMDEDVRIFFYQS	SS___EEEEEEEE_SSSSSS_S_EEEEEEETTSS---__EEEEHHHHHHHHHHHHHHHT-------TTS_________SSTT-TSHHHHHHHHHHHHHHHHHHHTSTTTTT-SHHHHHHHS_S	_TSEEEEEEEEE--EEEESSSEEEEEEEEEEETTS_EEEEEEEHHHHHHHHHHHHHHHSTT_SB___TB__________SS_H--HHHHHHHHHHHHHHHHHHTTS_HHHHT_HHHHHHHS__	FDCVVADPRKGSKMKSYIEYQLTPTNTNRSVNHRYKHFDWLYERLLVKFGIPIPSLPDKQVTGRFEEFIKMRMERLQAWMTRMCRHPVISESEVFQQFLNFR	ISANIADIEEKRGFTSHFVFVIEVKTSKYLIYRRYRQFHALQSKLEERFGXTLPTLPAKVYVGVKQEIAEMRIPALNAYMKSLLSLPWVLMDEDVRIFFYQS	__EEEEEEEE___S___EEEEEEESSS___EEEEHHHHHHHHHHHHHHHTS_________SS_TTSHHHHHHHHHHHHHHHHHHT_TTTTTSHHHHHHHS__	EEEEEEEEEEEESSSEEEEEEEEEEE_EEEEEEEHHHHHHHHHHHHHHT_____________S_HHHHHHHHHHHHHHHHHHHHHS_HHHT_HHHHHHHS__
16046	PF00787	SNX10_HUMAN/8-124	SNX14_HUMAN/577-686	1.33373	1.21443	2.59362	4ON3.A:8-124	4PQP.C:574-686	1.16801	1.02985	2.22005	2.55	0.2421	EEFVSVWVRDPRIQKEDFWHSYIDYEICIHTNSM-CFTMKTSCVRRRYREFVWLRQRLQSNALLVQLPELPSKNLFFNMNNRQHVDQRRQGLEDFLRKVLQNALLLSDSSLHLFLQSH	DPSSERKEKKER-------IPVFCIDVERNDRRAVGHEPEHWSVYRRYLEFYVLESKLTEFHGAFPDAQLPSKRIIGP-KNYEFLKSKREEFQEYLQKLLQHPELSNSQLLADFLSPN	___EEEEEEEEEEESTTST_EEEEEEEEEEE__T-TSSSSEEEEEEEHHHHHHHHHHHHHH_TTS________G____TTSHHHHHHHHHHHHHHHHHHHT_HHHHT_HHHHHHHH__	____________-------EEEEEEEEEE_S________EEEEEEEEHHHHHHHHHHHHHHHTT_SSS_______SST-T_HHHHHHHHHHHHHHHHHHHHSSSSTT_HHHHHHTS_B	YIDYEIaIHTNKTSaVRRRYREFVWLRQRLQSNALLVQLPELPSKNLFFNMNNRHVDQRRQGLEDFLRKVLQNALLLSDSSLHLFLQS	IPVFCIDVEEPEHWSVYRRYLEFYVLESKLTEFHGAFPDAQLPSKRIIGPKNYEFLKSKREEFQEYLQKLLQHPELSNSQLLADFLSP	EEEEEEEEEE_SEEEEEE_HHHHHHHHHHHHHH_TT_________GGG__TTSHHHHHHHHHHHHHHHHHHT_HHHHT_HHHHHHHH_	_EEEEEEE_____EEEEEEHHHHHHHHHHHHHHH___SSS_______SS___HHHHHHTHHHHHHHHHHHHHSSSSTT_HHHHHHTS_
16047	PF00787	SNX11_HUMAN/14-129	SNX14_HUMAN/577-686	1.38945	1.29209	2.26285	4IKD.A:14-129	4PQP.C:574-686	1.06995	0.930841	1.89822	2.67	0.2449	EEVITVRVQDPRVQNEGSWNSYVDYKIFLHTNSK-AFTAKTSCVRRRYREFVWLRKQLQRNAGLVPVPELPGKST---FFGTSDEFIEKRRQGLQHFLEKVLQSVVLLSDSQLHLFLQSQ	DPSSERKEKKER-------IPVFCIDVERNDRRAVGHEPEHWSVYRRYLEFYVLESKLTEFHGAFPDAQLPSKRIIGP---KNYEFLKSKREEFQEYLQKLLQHPELSNSQLLADFLSPN	SS_EEEEEEEEEEESTTSTT_EEEEEEEEEE__T-TSS_SEEEEEEEHHHHHHHHHHHHHH_TTS_______S__---_SSSHHHHHHHHHHHHHHHHHHHHTSHHHHT_HHHHHHHH__	____________-------EEEEEEEEEE_S________EEEEEEEEHHHHHHHHHHHHHHHTT_SSS_______SST---T_HHHHHHHHHHHHHHHHHHHHSSSSTT_HHHHHHTS_B	YVDYXIFLHTNXTSCVRRRYREFVWLRXQLQRNAGLVPVPELPGTSDEFIEXRRQGLQHFLEXVLQSVVLLSDSQLHLFLQS	IPVFCIDVEEPEHWSVYRRYLEFYVLESKLTEFHGAFPDAQLPSKNYEFLKSKREEFQEYLQKLLQHPELSNSQLLADFLSP	EEEEEEEEEE_SEEEEEEEHHHHHHHHHHHHHH_TTS________HHHHHHHHHHHHHHHHHHHTT_HHHHT_HHHHHHHH_	_EEEEEEE_____EEEEEEHHHHHHHHHHHHHHH___SSS______HHHHHHTHHHHHHHHHHHHHSSSSTT_HHHHHHTS_
16048	PF00787	SNX3_YEAST/33-158	SNX14_HUMAN/577-686	1.45677	1.38056	2.76812	1OCU.B:33-158	4PQP.C:574-686	1.19102	1.0546	2.46212	2.45	0.1731	ENFLEIEVHNPKTHIPNGMDSKGMFTDYEIICRTNLP-SFHKRVSKVRRRYSDFEFFRKCLIKEISMLNHPKVMVPHLPGKILL--SNRFSNEVIEERRQGLNTWMQSVAGHPLLQSGSKVLVRFIEAE	DPSSERKEKKER----------IPVFCIDVERNDRRAVGHEPEHWSVYRRYLEFYVLESKLTEFHG-----AFPDAQLPSKRIIGP---KNYEFLKSKREEFQEYLQKLLQHPELSN-SQLLADFLSPN	S__EEEEEEEEEEE_TTSSSSTT_EEEEEEEEEE__T-T_SSSEEEEEEEHHHHHHHHHHHHHHHHHTT_TT______ST____--_GTTSHHHHHHHHHHHHHHHHHHHT_HHHHHH_HHHHHHHH_S	____________----------EEEEEEEEEE_S________EEEEEEEEHHHHHHHHHHHHHHHT-----T_SSS_______SST---T_HHHHHHHHHHHHHHHHHHHHSSSSTT-_HHHHHHTS_B	FTDYEIICRTNRVSKVRRRYSDFEFFRKXLIKEISMVPHLPGKILLSNRFSNVIEERRQGLNTWMQSVAGHPLLQGSKVLVRFIEAE	IPVFCIDVEEPEHWSVYRRYLEFYVLESKLTEFHGAFAQLPSKRIIGPKNYEFLKSKREEFQEYLQKLLQHPELSNSQLLADFLSPN	EEEEEEEEEE_SEEEEEEEHHHHHHHHHHHHHHHH_____S____GGGTTSHHHHHHHHHHHHHHHHHTT_HHHHH_HHHHHHHH_S	_EEEEEEE_____EEEEEEHHHHHHHHHHHHHHH___S_______SS___HHHHHHTHHHHHHHHHHHHHSSSSTT_HHHHHHTS__
16049	PF00787	SNX7_HUMAN/30-147	SNX14_HUMAN/577-686	1.04097	0.902237	2.17833	3IQ2.A:28-147	4PQP.C:574-686	0.788043	0.687349	1.87353	2.32	0.2105	KDLFITVDEPESHVTTIETFITYRIITKTSRG-EFDSSEFEVRRRYQDFLWLKGKLEEAHPTLIIPPLPEKFIVKGMVERFNDDFIETRRKALHKFLNRIADHPTLTFNEDFKIFLTAQ	DPSSE-RKEKKER----IPVFCIDVERNDRRAVGHEPEHWSVYRRYLEFYVLESKLTEFHGAFPDAQLPSKRIIGP----KNYEFLKSKREEFQEYLQKLLQHPELSNSQLLADFLSPN	___EEEEEEEEEEE_SS_EEEEEEEEEES_SS-SSS__EEEEEEEHHHHHHHHHHHHHH_TTS_______________GGG_HHHHHHHHHHHHHHHHHHH_STTGGG_HHHHHHHHTT	_____-_______----EEEEEEEEEE_S________EEEEEEEEHHHHHHHHHHHHHHHTT_SSS_______SST----T_HHHHHHHHHHHHHHHHHHHHSSSSTT_HHHHHHTS_B	FITYRIITKDSSEFEVRRRYQDFLWLKGKLEEAHPTLIIPPLPEKFMVERFNDFIETRRKALHKFLNRIADHPTLTFNEDFKIFLTA	IPVFCIDVEEPEHWSVYRRYLEFYVLESKLTEFHGAFPDAQLSKRIIGPKNYEFLKSKREEFQEYLQKLLQHPELSNSQLLADFLSP	EEEEEEEEES__EEEEEEEHHHHHHHHHHHHHH_TTS___________GGG_HHHHHHHHHHHHHHHHHHHSTTGGG_HHHHHHHHT	_EEEEEEE_____EEEEEEHHHHHHHHHHHHHHH___SSS______SS___HHHHHHTHHHHHHHHHHHHHSSSSTT_HHHHHHTS_
16050	PF00787	SNX9_HUMAN/247-357	SNX14_HUMAN/577-686	0.739154	0.667069	2.06142	2RAK.A:247-357	4PQP.C:574-686	0.62795	0.539503	2.34435	2.09	0.2088	TSTFDCVVADPRKGSKMYGLKSYIEYQLTPTNTN----------RSVNHRYKHFDWLYERLLVKFGSAIPIPSLPDKQVTGRFEEEFIKMRMERLQAWMTRMCRHPVISESEVFQQFLNFR	DPSSERKEKKER----------IPVFCIDVERNDRRAVGHEPEHWSVYRRYLEFYVLESKLTEFHG-AFPDAQLPSKRIIGPKNYEFLKSKREEFQEYLQKLLQHPELSNSQLLADFLSPN	SS___EEEEEEEE_SSSSSS_S_EEEEEEETTSS----------__EEEEHHHHHHHHHHHHHHHTTTS_________SSTTTSHHHHHHHHHHHHHHHHHHHTSTTTTTSHHHHHHHS_S	____________----------EEEEEEEEEE_S________EEEEEEEEHHHHHHHHHHHHHHHT-T_SSS_______SSTT_HHHHHHHHHHHHHHHHHHHHSSSSTT_HHHHHHTS_B	YIEYQLTPTNTNRSVNHRYKHFDWLYERLLVKFGIPIPSLPDKQVTGRFEEFIKMRMERLQAWMTRMCRHPVISESEVFQQFLNF	IPVFCIDVEPEHWSVYRRYLEFYVLESKLTEFHGAFAQLPSKRIIGPKNYEFLKSKREEFQEYLQKLLQHPELSNSQLLADFLSP	_EEEEEEESSS___EEEEHHHHHHHHHHHHHHHTS_________SS_TTSHHHHHHHHHHHHHHHHHHT_TTTTTSHHHHHHHS_	_EEEEEEE____EEEEEEHHHHHHHHHHHHHHH___S_______SS___HHHHHHTHHHHHHHHHHHHHSSSSTT_HHHHHHTS_
16051	PF00787	SNX11_HUMAN/14-129	SNX10_HUMAN/8-124	0.345437	0.304984	0.507057	4IKD.A:14-129	4ON3.A:8-124	0.413457	0.347492	0.49504	1.69	0.5983	EEVITVRVQDPRVQNEGSWNSYVDYKIFLHTNSKAFTAKTSCVRRRYREFVWLRKQLQRNAGLVPVPELPGKST---FFGTSDEFIEKRRQGLQHFLEKVLQSVVLLSDSQLHLFLQSQ	EEFVSVWVRDPRIQKEDFWHSYIDYEICIHTNSMCFTMKTSCVRRRYREFVWLRQRLQSNALLVQLPELPSKNLFFN--MNNRQHVDQRRQGLEDFLRKVLQNALLLSDSSLHLFLQSH	SS_EEEEEEEEEEESTTSTT_EEEEEEEEEE__TTSS_SEEEEEEEHHHHHHHHHHHHHH_TTS_______S__---_SSSHHHHHHHHHHHHHHHHHHHHTSHHHHT_HHHHHHHH__	___EEEEEEEEEEESTTST_EEEEEEEEEEE__TTSSSSEEEEEEEHHHHHHHHHHHHHH_TTS________G____--TTSHHHHHHHHHHHHHHHHHHHT_HHHHT_HHHHHHHH__	EEVITVRVQDPRVQNEGSWNSYVDYXIFLHTNSXAFTAXTSCVRRRYREFVWLRXQLQRNAGLVPVPELPGTFFGTSDEFIEXRRQGLQHFLEXVLQSVVLLSDSQLHLFLQSQ	EEFVSVWVRDPRIQKEDFWHSYIDYEIaIHTNSMAFTMKTSaVRRRYREFVWLRQRLQSNALLVQLPELPSFFNMNNRQHVDQRRQGLEDFLRKVLQNALLLSDSSLHLFLQSH	SS_EEEEEEEEEEESTTSTT_EEEEEEEEEE__TT_S_SEEEEEEEHHHHHHHHHHHHHH_TTS__________S_HHHHHHHHHHHHHHHHHHHTT_HHHHT_HHHHHHHH__	___EEEEEEEEEEESTTSTT_EEEEEEEEEE__TT_S_SEEEEEE_HHHHHHHHHHHHHH_TT________G__TTSHHHHHHHHHHHHHHHHHHHT_HHHHT_HHHHHHHH__
16052	PF00787	SNX3_YEAST/33-158	SNX10_HUMAN/8-124	0.397009	0.347758	1.52472	1OCU.B:33-158	4ON3.A:8-124	0.434339	0.374193	1.49809	1.91	0.3016	ENFLEIEVHNPKTHIPNGMDSKGMFTDYEIICRTNLPSFHKRVSKVRRRYSDFEFFRKCLIKEISMLNHPKVMVPHLPGKILL--SNRFSNEVIEERRQGLNTWMQSVAGHPLLQSGSKVLVRFIEAE	EEFVSVWVRDPRIQ---KEDFWHSYIDYEICIHTNSMCFTMKTSCVRRRYREFVWLRQRLQSNAL-----LVQLPELPSKNLFFN--MNNRQHVDQRRQGLEDFLRKVLQNALLLS-DSSLHLFLQSH	S__EEEEEEEEEEE_TTSSSSTT_EEEEEEEEEE__TT_SSSEEEEEEEHHHHHHHHHHHHHHHHHTT_TT______ST____--_GTTSHHHHHHHHHHHHHHHHHHHT_HHHHHH_HHHHHHHH_S	___EEEEEEEEEEE---STTST_EEEEEEEEEEE__TTSSSSEEEEEEEHHHHHHHHHHHHHH_T-----TS________G____--TTSHHHHHHHHHHHHHHHHHHHT_HHHHT-_HHHHHHHH__	ENFLEIEVHNPKTHIPDSKGMFTDYEIICRTNLPSFHKRVSKVRRRYSDFEFFRKXLIKEISKVMVPHLPGKILLSNRFSNEVIEERRQGLNTWMQSVAGHPLLQGSKVLVRFIEAE	EEFVSVWVRDPRIQKEDFWHSYIDYEIaIHTNSMAFTMKTSaVRRRYREFVWLRQRLQSNALLVQLPELPSKNLFFNMNNRQHVDQRRQGLEDFLRKVLQNALLLSDSSLHLFLQSH	S__EEEEEEEEEEE_TSSTT_EEEEEEEEEE__TT_SSSEEEEEEEHHHHHHHHHHHHHHHHT______S____GGGTTSHHHHHHHHHHHHHHHHHHTT_HHHHH_HHHHHHHH_S	___EEEEEEEEEEESTTSTT_EEEEEEEEEE__TT_S_SEEEEEE_HHHHHHHHHHHHHH_TT_________GGG__TTSHHHHHHHHHHHHHHHHHHHT_HHHHT_HHHHHHHH__
16053	PF00787	SNX7_HUMAN/30-147	SNX10_HUMAN/8-124	0.6239	0.52957	2.06527	3IQ2.A:28-147	4ON3.A:8-124	0.718049	0.617165	1.79357	2.03	0.2437	KDLFITVDEPESH---VTTIETFITYRIITKTSRGEFDSSEFEVRRRYQDFLWLKGKLEEAHPTLIIPPLPEKFIVKGMVERFNDDFIETRRKALHKFLNRIADHPTLTFNEDFKIFLTAQ	EEFVS-VWVRDPRIQKEDFWHSYIDYEICIHTNSMCFTMKTSCVRRRYREFVWLRQRLQSNALLVQLPELPSKNLFFN---MNNRQHVDQRRQGLEDFLRKVLQNALLLSDSSLHLFLQSH	___EEEEEEEEEE---E_SS_EEEEEEEEEES_SSSSS__EEEEEEEHHHHHHHHHHHHHH_TTS_______________GGG_HHHHHHHHHHHHHHHHHHH_STTGGG_HHHHHHHHTT	___EE-EEEEEEEEESTTST_EEEEEEEEEEE__TTSSSSEEEEEEEHHHHHHHHHHHHHH_TTS________G____---TTSHHHHHHHHHHHHHHHHHHHT_HHHHT_HHHHHHHH__	LFITVDEPESHVTTIETFITYRIITKTSSSEFEVRRRYQDFLWLKGKLEEAHPTLIIPPLPEKFMVERFNDDFIETRRKALHKFLNRIADHPTLTFNEDFKIFLTAQ	VSVWVRDPRIQKEFWHSYIDYEIaIHTNSKTSaVRRRYREFVWLRQRLQSNALLVQLPELPSKLFFNMNNRQHVDQRRQGLEDFLRKVLQNALLLSDSSLHLFLQSH	_EEEEEEEEEEE_SS_EEEEEEEEEES___EEEEEEEHHHHHHHHHHHHHH_TTS___________GGG_HHHHHHHHHHHHHHHHHHHHSTTGGG_HHHHHHHHTT	EEEEEEEEEEESTSTT_EEEEEEEEEE__SEEEEEE_HHHHHHHHHHHHHH_TT_________GG__TTSHHHHHHHHHHHHHHHHHHHT_HHHHT_HHHHHHHH__
16054	PF00787	SNX9_HUMAN/247-357	SNX10_HUMAN/8-124	0.77007	0.681492	2.77718	2RAK.A:247-357	4ON3.A:8-124	0.816016	0.692107	2.09806	1.9	0.2034	TSTFDCVVADPRKGSKMYGLKSYIEYQLTPTNTN---------RSVNHRYKHFDWLYERLLVKFGSAIPIPSLPDKQVTGR-FEEEFIKMRMERLQAWMTRMCRHPVISESEVFQQFLNFR	EEFVSVWVRDPRIQ---KEDFWHSYIDYEICIHTNSMCFTMKTSCVRRRYREFVWLRQRLQSNAL-LVQLPELPSKNLFFNMNNRQHVDQRRQGLEDFLRKVLQNALLLSDSSLHLFLQSH	SS___EEEEEEEE_SSSSSS_S_EEEEEEETTSS---------__EEEEHHHHHHHHHHHHHHHTTTS_________SSTT-TSHHHHHHHHHHHHHHHHHHHTSTTTTTSHHHHHHHS_S	___EEEEEEEEEEE---STTST_EEEEEEEEEEE__TTSSSSEEEEEEEHHHHHHHHHHHHHH_T-TS________G____TTSHHHHHHHHHHHHHHHHHHHT_HHHHT_HHHHHHHH__	STFDCVVADPRKGSKMYGKSYIEYQLTPTNTNRSVNHRYKHFDWLYERLLVKFSAIPIPSLPDKQVTGRFEEEFIKMRMERLQAWMTRMCRHPVISESEVFQQFLNFR	EFVSVWVRDPRIQKEDFWHSYIDYEIaIHTKTSaVRRRYREFVWLRQRLQSNALLVQLPELPSKLFFNMNNRQHVDQRRQGLEDFLRKVLQNALLLSDSSLHLFLQSH	S___EEEEEEEE___SSS___EEEEEEESSS___EEEEHHHHHHHHHHHHHHHTTS_________SS_TTSHHHHHHHHHHHHHHHHHHHT_TTTTTSHHHHHHHS__	__EEEEEEEEEEESTTSTT_EEEEEEEEEESEEEEEE_HHHHHHHHHHHHHH_TT_________GG__TTSHHHHHHHHHHHHHHHHHHHT_HHHHT_HHHHHHHH__
16055	PF00787	SNX3_YEAST/33-158	SNX11_HUMAN/14-129	0.4464	0.393004	1.46977	1OCU.B:33-158	4IKD.A:14-129	0.367396	0.321595	1.41093	1.83	0.2946	ENFLEIEVHNPKTHIPNGMDSKGMFTDYEIICRTNLPSFHKRVSKVRRRYSDFEFFRKCLIKEISMLNHPKVMVPHLPGKILLSNRFSNEVIEERRQGLNTWMQSVAGHPLLQSGSKVLVRFIEAE	EEVITVRVQDPRVQ---NEGSWNSYVDYKIFLHTNSKAFTAKTSCVRRRYREFVWLRKQLQRNAG-----LVPVPELPGKST-FFGTSDEFIEKRRQGLQHFLEKVLQSVVLLS-DSQLHLFLQSQ	S__EEEEEEEEEEE_TTSSSSTT_EEEEEEEEEE__TT_SSSEEEEEEEHHHHHHHHHHHHHHHHHTT_TT______ST_____GTTSHHHHHHHHHHHHHHHHHHHT_HHHHHH_HHHHHHHH_S	SS_EEEEEEEEEEE---STTSTT_EEEEEEEEEE__TTSS_SEEEEEEEHHHHHHHHHHHHHH_T-----TS_______S__-_SSSHHHHHHHHHHHHHHHHHHHHTSHHHHT-_HHHHHHHH__	ENFLEIEVHNPKTHIPDSKGMFTDYEIICRTNLPSFHKRVSKVRRRYSDFEFFRKXLIKEIPKVMVPHLPGRFSNEVIEERRQGLNTWMQSVAGHPLLQGSKVLVRFIEAE	EEVITVRVQDPRVQNEGSWNSYVDYXIFLHTNSXAFTAXTSCVRRRYREFVWLRXQLQRNAGLVPVPELPGTTSDEFIEXRRQGLQHFLEXVLQSVVLLSDSQLHLFLQSQ	S__EEEEEEEEEEE_TSSTT_EEEEEEEEEE__TT_SSSEEEEEEEHHHHHHHHHHHHHHHTT______S_TTSHHHHHHHHHHHHHHHHHHTT_HHHHH_HHHHHHHH_S	SS_EEEEEEEEEEESTTSTT_EEEEEEEEEE__TT_S_SEEEEEEEHHHHHHHHHHHHHH_TTS_________HHHHHHHHHHHHHHHHHHHTT_HHHHT_HHHHHHHH__
16056	PF00787	SNX7_HUMAN/30-147	SNX11_HUMAN/14-129	0.632211	0.550218	1.66018	3IQ2.A:28-147	4IKD.A:14-129	0.737516	0.628953	1.6233	2.57	0.2583	KDLFITVDEPESH---VTTIETFITYRIITKTSRGEFDSSEFEVRRRYQDFLWLKGKLEEAHPTLIIPPLPEKFIVKGMVERFNDDFIETRRKALHKFLNRIADHPTLTFNEDFKIFLTAQ	EEVIT-VRVQDPRVQNEGSWNSYVDYKIFLHTNSKAFTAKTSCVRRRYREFVWLRKQLQRNAGLVPVPELPGKST---F-FGTSDEFIEKRRQGLQHFLEKVLQSVVLLSDSQLHLFLQSQ	___EEEEEEEEEE---E_SS_EEEEEEEEEES_SSSSS__EEEEEEEHHHHHHHHHHHHHH_TTS_______________GGG_HHHHHHHHHHHHHHHHHHH_STTGGG_HHHHHHHHTT	SS_EE-EEEEEEEEESTTSTT_EEEEEEEEEE__TTSS_SEEEEEEEHHHHHHHHHHHHHH_TTS_______S__---_-SSSHHHHHHHHHHHHHHHHHHHHTSHHHHT_HHHHHHHH__	LKDLFITVDEPESHVTTIETFITYRIITKTSDSSEFEVRRRYQDFLWLKGKLEEAHPTLIIPPLPEKFERFNDDFIETRRKALHKFLNRIADHPTLTFNEDFKIFLTAQ	EEVITVRVQDPRVQNESWNSYVDYXIFLHTNSAXTSCVRRRYREFVWLRXQLQRNAGLVPVPELPGTFFGTSDEFIEXRRQGLQHFLEXVLQSVVLLSDSQLHLFLQSQ	____EEEEEEEEEEE_SS_EEEEEEEEEES_S__EEEEEEEHHHHHHHHHHHHHH_TTS_________GGG_HHHHHHHHHHHHHHHHHHHHSTTGGG_HHHHHHHHTT	SS_EEEEEEEEEEESTSTT_EEEEEEEEEE___SEEEEEEEHHHHHHHHHHHHHH_TTS__________S_HHHHHHHHHHHHHHHHHHHTT_HHHHT_HHHHHHHH__
16057	PF00787	SNX9_HUMAN/247-357	SNX11_HUMAN/14-129	0.75011	0.671096	2.28565	2RAK.A:247-357	4IKD.A:14-129	0.868918	0.731639	1.83097	2.01	0.2231	TSTFDCVVADPRKGSKMYGLKSYIEYQLTPTNTN---------RSVNHRYKHFDWLYERLLVKFGSAIPIPSLPDKQVTGR---FEEEFIKMRMERLQAWMTRMCRHPVISESEVFQQFLNFR	EEVITVRVQDPRVQ---NEGSWNSYVDYKIFLHTNSKAFTAKTSCVRRRYREFVWLRKQLQRNAG-LVPVPELPGKST---FFGTSDEFIEKRRQGLQHFLEKVLQSVVLLSDSQLHLFLQSQ	SS___EEEEEEEE_SSSSSS_S_EEEEEEETTSS---------__EEEEHHHHHHHHHHHHHHHTTTS_________SSTT---TSHHHHHHHHHHHHHHHHHHHTSTTTTTSHHHHHHHS_S	SS_EEEEEEEEEEE---STTSTT_EEEEEEEEEE__TTSS_SEEEEEEEHHHHHHHHHHHHHH_T-TS_______S__---_SSSHHHHHHHHHHHHHHHHHHHHTSHHHHT_HHHHHHHH__	STFDCVVADPRKGSKSYIEYQLTPTNTNRSVNHRYKHFDWLYERLLVKFSAIPIPSLPDVTGRFEEEFIKMRMERLQAWMTRMCRHPVISESEVFQQFLNFR	EVITVRVQDPRVQNNSYVDYXIFLHTXTSCVRRRYREFVWLRXQLQRNAGLVPVPELPGTFFGTSDEFIEXRRQGLQHFLEXVLQSVVLLSDSQLHLFLQSQ	S___EEEEEEEE_____EEEEEEESSS___EEEEHHHHHHHHHHHHHHHTTS_______SS_TTSHHHHHHHHHHHHHHHHHHHT_TTTTTSHHHHHHHS__	S_EEEEEEEEEEEST_EEEEEEEEEESEEEEEEEHHHHHHHHHHHHHH_TTS__________S_HHHHHHHHHHHHHHHHHHHTT_HHHHT_HHHHHHHH__
16058	PF00787	SNX7_HUMAN/30-147	SNX3_YEAST/33-158	0.681387	0.5953	1.6265	3IQ2.A:28-147	1OCU.B:33-158	0.7626	0.659592	1.49426	1.61	0.2538	KDLFITVDEPESH------VTTIETFITYRIITKTSRGEFDSSEFEVRRRYQDFLWLKGKLEEAHP-----TLIIPPLPEKFIVKGMVERFNDDFIETRRKALHKFLNRIADHPTLTF-NEDFKIFLTAQ	ENFLE-IEVHNPKTHIPNGMDSKGMFTDYEIICRTNLPSFHKRVSKVRRRYSDFEFFRKCLIKEISMLNHPKVMVPHLPGKILL--S-NRFSNEVIEERRQGLNTWMQSVAGHPLLQSGSKVLVRFIEAE	___EEEEEEEEEE------E_SS_EEEEEEEEEES_SSSSS__EEEEEEEHHHHHHHHHHHHHH_T-----TS_______________GGG_HHHHHHHHHHHHHHHHHHH_STTGGG-_HHHHHHHHTT	S__EE-EEEEEEEEE_TTSSSSTT_EEEEEEEEEE__TT_SSSEEEEEEEHHHHHHHHHHHHHHHHHTT_TT______ST____--_-GTTSHHHHHHHHHHHHHHHHHHHT_HHHHHH_HHHHHHHH_S	DLFITVDEPESHVTTIETFITYRIITKTSSEFEVRRRYQDFLWLKGKLEEAHPTLIIPPLPEKFMVERFNDDFIETRRKALHKFLNRIADHPTLTFNEDFKIFLTAQ	FLEIEVHNPKTHIPNKGMFTDYEIICRTNRVSKVRRRYSDFEFFRKXLIKEISKVMVPHLGKILLSNRFSNEVIEERRQGLNTWMQSVAGHPLLQGSKVLVRFIEAE	__EEEEEEEEEEE_SS_EEEEEEEEEES__EEEEEEEHHHHHHHHHHHHHH_TTS___________GGG_HHHHHHHHHHHHHHHHHHHHSTTGGG_HHHHHHHHTT	_EEEEEEEEEEE_TTTT_EEEEEEEEEE_SEEEEEEEHHHHHHHHHHHHHHHHT__________GGGTTSHHHHHHHHHHHHHHHHHHTT_HHHHH_HHHHHHHH_S
16059	PF00787	SNX9_HUMAN/247-357	SNX3_YEAST/33-158	0.703436	0.643922	2.41911	2RAK.A:247-357	1OCU.B:33-158	0.781713	0.678441	2.02399	1.72	0.2	TSTFDCVVADPRKGSKMYGLKSYIEYQLTPTNTN---------RSVNHRYKHFDWLYERLLVKFG----SAIPIPSLPDKQVTGR---FEEEFIKMRMERLQAWMTRMCRHPVISE-SEVFQQFLNFR	ENFLEIEVHNPKTHIPNGMDSKGMFTDYEIICRTNLPSFHKRVSKVRRRYSDFEFFRKCLIKEISMLNHPKVMVPHLPGKILL--SNRFSNEVIEERRQGLNTWMQSVAGHPLLQSGSKVLVRFIEAE	SS___EEEEEEEE_SSSSSS_S_EEEEEEETTSS---------__EEEEHHHHHHHHHHHHHHHT----TTS_________SSTT---TSHHHHHHHHHHHHHHHHHHHTSTTTTT-SHHHHHHHS_S	S__EEEEEEEEEEE_TTSSSSTT_EEEEEEEEEE__TT_SSSEEEEEEEHHHHHHHHHHHHHHHHHTT_TT______ST____--_GTTSHHHHHHHHHHHHHHHHHHHT_HHHHHH_HHHHHHHH_S	STFDCVVADPRKGSKMYGLKSYIEYQLTPTNTNRSVNHRYKHFDWLYERLLVKFGSAIPIPSLPDKQVTGRFEEEFIKMRMERLQAWMTRMCRHPVISESEVFQQFLNFR	NFLEIEVHNPKTHIPNDSKGMFTDYEIICRTRVSKVRRRYSDFEFFRKXLIKEISPKVMVPHLPGKILLNRFSNEVIEERRQGLNTWMQSVAGHPLLQSSKVLVRFIEAE	S___EEEEEEEE___SSSS___EEEEEEESSS___EEEEHHHHHHHHHHHHHHHTTTS_________SS_TTSHHHHHHHHHHHHHHHHHHHT_TTTTTSHHHHHHHS__	__EEEEEEEEEEE_TTSSTT_EEEEEEEEEESEEEEEEEHHHHHHHHHHHHHHHHTT______S____GGTTSHHHHHHHHHHHHHHHHHHTT_HHHHH_HHHHHHHH_S
16060	PF00787	SNX9_HUMAN/247-357	SNX7_HUMAN/30-147	0.650627	0.57925	2.1106	2RAK.A:247-357	3IQ2.A:28-147	0.700705	0.606375	1.75227	1.67	0.25	TSTFD-CVVADPRKGSKMYGLKSYIEYQLTPTNTN---------RSVNHRYKHFDWLYERLLVKFGSAIPIPSLPDKQVTGR----FEEEFIKMRMERLQAWMTRMCRHPVISESEVFQQFLNFR	KDLFITVDEPESH------VTTIETFITYRIITKTSRGEFDSSEFEVRRRYQDFLWLKGKLEEAHP-TLIIPPLPEKFIVKGMVERFNDDFIETRRKALHKFLNRIADHPTLTFNEDFKIFLTAQ	SS___-EEEEEEEE_SSSSSS_S_EEEEEEETTSS---------__EEEEHHHHHHHHHHHHHHHTTTS_________SSTT----TSHHHHHHHHHHHHHHHHHHHTSTTTTTSHHHHHHHS_S	___EEEEEEEEEE------E_SS_EEEEEEEEEES_SSSSS__EEEEEEEHHHHHHHHHHHHHH_T-TS_______________GGG_HHHHHHHHHHHHHHHHHHH_STTGGG_HHHHHHHHTT	TFDCVVADPRKGSKMYKSYIEYQLTPTNTNRSVNHRYKHFDWLYERLLVKFSAIPIPSLPDKQVTGRFEEEFIKMRMERLQAWMTRMCRHPVISESEVFQQFLNFR	DLFITVDEPESHVTTIETFITYRIITKTSEFEVRRRYQDFLWLKGKLEEAHPTLIIPPLPEKFMVERFNDDFIETRRKALHKFLNRIADHPTLTFNEDFKIFLTAQ	___EEEEEEEE___SS___EEEEEEESSS___EEEEHHHHHHHHHHHHHHHTTS_________SS_TTSHHHHHHHHHHHHHHHHHHHT_TTTTTSHHHHHHHS__	__EEEEEEEEEEE_SS_EEEEEEEEEES_EEEEEEEHHHHHHHHHHHHHH_TTS___________GGG_HHHHHHHHHHHHHHHHHHHHSTTGGG_HHHHHHHHTT
16061	PF07831	TYPH_ECOLI/350-424	Q5SHF9_THET8/337-409	0.407797	0.351278	1.40399	1AZY.B:350-424	2DSJ.B:337-410	0.479614	0.398444	1.40911	1.78	0.32	FVSEMDTRALGMAVVAMGGGRRQASDTIDYSVGFTDMARLGDQVDGQRPLAVIHAKDENNWQEAAKAVKAAIKLA	VVREVDAYKVGLAVLALGGGRKRKGEPIDHGVGVYLLKKPGDRVERGEALALVYHRRRG-LEEALGHLREAYAL-	EEEEE_HHHHHHHHHHTTTS_SSTTS___TT_EEES___TT_EEBTTB_SEEEEESSHHHHHHHHHHHHHHEEEE	EEEEE_HHHHHHHHHHHTSS_SSTT____TT_EEEES__TT_EE_TTSEEEEEEESSSS-HHHHHHHHHHHEEE-	FVSEMDTRALGMAVVAMGGGRRQASDTIDYSVGFTDMARLGDQVDGQRPLAVIHAKDNNWQEAAKAVKAAIKLA	VVREVDAYKVGLAVLALGGGRKRKGEPIDHGVGVYLLKKPGDRVERGEALALVYHRRRGLEEALGHLREAYALG	EEEEE_HHHHHHHHHHTTTS_SSSS____TT_EEES___TT_EEBTTB_SEEEEESSHHHHHHHHHHHHHEEEE	EEEEE_HHHHHHHHHHHTSS_SSTT____TT_EEEES__TT_EE_TT_EEEEEEESSSSHHHHHHHHHHHEEEE
16062	PF01948	PYRI_SULAC/10-102	PYRI_METJA/7-96	0.531488	0.415665	0.776852	2BE9.B:11-102	2YWW.A:8-97	0.483986	0.40238	0.766067	1.18	0.5057	LMVSKIKNGTVIDHIPAGRAFAVLNVLGIKGHEGFRIALVINVDSKKMGKKDIVKIEDKEISDTEANLITLIAPTATINIVREYEVVKKTKLE	LKVKKITNGTVIDHIDAGKALMVFKVLNVPK--ETSVMIAINVPSKKKGKKDILKIEGIELKKEDVDKISLISPDVTINIIRNGKVVEKLKP-	______SSEEEEEEEETT_HHHHHHH_T______S_EEEEEEEEETTTEEEEEEEEET____HHHHHHH__T_TT_EEEEEETTEEEEEE___	______S_EEEEEEEETT_HHHHHHHH___T--T__EEEEEEEEETTTEEEEEEEEET____HHHHHHH____TT_EEEEEETTEEEEEE__-	KIKNGTVIDHIPAGRAFAVLNVLGIKEGFRIALVINVDSKKMGKKDIVKIEDKEISDTEANLITLIAPTATINIVREYEVVKKTKLE	KITNGTVIDHIDAGKALMVFKVLNVPKETSVMIAINVPSKKKGKKDILKIEGIELKKEDVDKISLISPDVTINIIRNGKVVEKLKPQ	__SSEEEEEEEETT_HHHHHHHHT____S_EEEEEEEEETTTEEEEEEEEET____HHHHHGGGGT_TT_EEEEEETTEEEEEE___	__SSEEEEEEEETT_HHHHHHHH___TT__EEEEEEEEETTTEEEEEEEEET____HHHHHHHHHH_TT_EEEEEETTEEEEEE___
16063	PF00282	DDC_DROME/70-446	DCHS_HUMAN/36-414	0.32729	0.287726	0.710557	3K40.B:35-411	4E1O.E:36-414	0.263917	0.235441	0.739927	1.48	0.4827	PGYLKPLIPDAAPEKPEKWQDVMQDIERVIMPGVTHWHSPKFHAYFPTANSYPAIVADMLSGAIACIGFTWIASPACTELEVVMMDWLGKMLELPAEFLACSGG-KGGGVIQGTASESTLVALLGAKAKKLKEVKELHPEWDEHTILGKLVGYCSDQAHSSVERAGLLGGVKLRSVQSE-NHRMRGAALEKAIEQDVAEGLIPFYAVVTLGTTNSCAFDYLDECGPVGNKHNLWIHVDAAYAGSAFICPEYRHLMKGIESADSFNFNPHKWMLVNFDCSAMWLKDPSWVVNAFNVDPLYLKHDMQGS--APDYRHWQIPLGRRFRALKLWFVLRLYGVENLQAHIRRHCNFAKQFGDLCVADSRFELAAEINMGLVCFRLK	PGYLRAQLPESAPEDPDSWDSIFGDIERIIMPGVVHWQSPHMHAYYPALTSWPSLLGDMLADAINCLGFTWASSPACTELEMNVMDWLAKMLGLPEHFLHHHPSSQGGGVLQSTVSESTLIALLAARKNKILEMKTSEPDADESCLNARLVAYASDQAHSSVEKAGLISLVKMKFLPVDDNFSLRGEALQKAIEEDKQRGLVPVFVCATLGTTGVCAFDCLSELGPICAREGLWLHIDAAYAGTAFLCPEFRGFLKGIEYADSFTFNPSKWMMVHFDCTGFWVKDKYKLQQTFSVNPIYLRHAN--SGVATDFMHWQIPLSRRFRSVKLWFVIRSFGVKNLQAHVRHGTEMAKYFESLVRNDPSFEIPAKRHLGLVVFRLK	TT_SGGGS_SS__SS___HHHHHHHHHHHTGGG___TT_TTB__SS_____HHHHHHHHHHHHH___SSS____HHHHHHHHHHHHHHHHHTT__GGG_GGGTS-S_EEEEES_HHHHHHHHHHHHHHHHHHHHHHH_TTS_HHHHH__EEEEEETTS_HHHHHHHHHHT_EEEEE__B-TTB__HHHHHHHHHHHH_TT_EEEEEEEEBS_TTT__B__HHHHHHHHHHTT_EEEEE_TTGGGGGGSGGGGGGGTTGGG_SEEEE_HHHHSS__SS_EEEEESS__G___________________--____________GGGTHHHHHHHHHHHHHHHHHHHHHHHHHHHHHHHHHHH_STTEEESS__BTTEEEEEES	TTTTGGGSBSS__SS___HHHHHHHHHHTTGGG___TTSTTB_SSS_____HHHHHHHHHHHHH____SSTTT_HHHHHHHHHHHHHHHHHHT__GGG_TTSTT_B_EEEEES_HHHHHHHHHHHHHHHHHHHHHHH_TTS_HHHHHTTEEEEEETTS_HHHHHHHHHHT_EEEEE___TTS___HHHHHHHHHHHHHTT_EEEEEEEEBS_TTT__B__HHHHHHHHHHHT_EEEEE_TTGGGGGGSGGGGGGGTTGGG_SEEEE_HHHHSS__SS_EEEEESBHHHHHHHH____GGG__TT--TTTS__GGGGSSSS____THHHHHHHHHHHHHHHHHHHHHHHHHHHHHHHHHHHT_TTEE__S__SSSEEEEEES	PDAAPEKPEKWQDVMQDIERVIMPGVTHWHSPKFHAYFPTANSYPAIVADMLSGAIACIIASPACTELEVVMMDWLGKMLELPAEFLACSGGKGGGVIQGTASESTLVALLGAKAKKLKEVKELHPEWDEHTILGKLVGYCSDQAHSSVERAGLLGGVKLRSVQSENHRMRGAALEKAIEQDVAEGLIPFYAVVTLGTTNSCAFDYLDECGPVGNKHNLWIHVDAAYAGSAFICPEYRHLMKGIESADSFNFNPHXWMLVNFDCSAMWLKDPSWVPLGRRFRALKLWFVLRLYGVENLQAHIRRHCNFAKQFGDLCVADSRFELAAEINMGLVCFRLK	PESAPEDPDSWDSIFGDIERIIMPGVVHWQSPHMHAYYPALTSWPSLLGDMLADAINCLGSSPACTELEMNVMDWLAKMLGLPEHFLHHHPSQGGGVLQSTVSESTLIALLAARKNKILEMKTSEPDADESSLNARLVAYASDQAHSSVEKAGLISLVKMKFLPVDDFSLRGEALQKAIEEDKQRGLVPVFVCATLGTTGVCAFDXLSELGPICAREGLWLHIDAAYAGTAFLCPEFRGFLKGIEYADSFTFNPSKWMMVHFDCTGFWVKDKYKLDFMRRFRSVKLWFVIRSFGVKNLQAHVRHGTEMAKYFESLVRNDPSFEIPAKRHLGLVVFRLK	_SS__SS___HHHHHHHHHHHTGGG___TT_TTB__SS_____HHHHHHHHHHHHH______HHHHHHHHHHHHHHHHHTT__GGG_GGGTSS_EEEEES_HHHHHHHHHHHHHHHHHHHHHHH_TTS_HHHHHTTEEEEEETTS_HHHHHHHHHHT_EEEEE__BTTB__HHHHHHHHHHHHTTT_EEEEEEEEBS_TTT__B__HHHHHHHHHHTT_EEEEE_TTGGGGGGSGGGGGGGTTGGG_SEEEE_HHHHSS__SS_EEEEESSTT_____GGGHHHHHHHHHHHHHHHHHHHHHHHHHHHHHHHHHHHHTSTTEEESS__BTTEEEEEES	_SS__SS___HHHHHHHHHHHTGGG___TTSTTB_SSS_____HHHHHHHHHHHHH____T_HHHHHHHHHHHHHHHHHHT__GGG_TT_S_B_EEEEES_HHHHHHHHHHHHHHHHHHHHHHH_TTS_HHHHHTTEEEEEETTS_HHHHHHHHHHT_EEEEE___TS___HHHHHHHHHHHHHTT_EEEEEEEEBS_TTT__B__HHHHHHHHHHHT_EEEEE_TTGGGGGGSGGGGGGGTTGGG_SEEEE_HHHHSS__SS_EEEEESBHHHH_GG___THHHHHHHHHHHHHHHHHHHHHHHHHHHHHHHHHHHT_TTEE__S__SSSEEEEEES
16064	PF00282	DCEA_ECOLI/33-383	DCHS_HUMAN/36-414	1.08673	0.981017	3.54355	1XEY.A:33-383	4E1O.E:36-414	0.758133	0.663501	3.67741	2.87	0.123	PLHEMR-DDVAFQIIND-ELYLDGNARQNLATFCQTWDDENVHKLMD--------------LSINKNWIDKEEYPQSAAIDLRCVNMVADLWHAPAPKNGQ-----AVGTNTIGSSEACMLGGMAMKWRWRKRMEAAGKP------TDKPNLVCGP-VQICWHKFARYWDVELREIPMRP-G-QLFMDPKRMIEACDEN--TI-GVVPTFGVTYTGNYEFPQPLHDALDKFQADTGIDIDMHIDAASGG--FLAPFVAPDIVWDFRLPRVKSISASGHKFGLAPLGCGWVIWRDEEALPQELVFNVDYLG-------GQIGTFAINFSRPAGQVIAQYYEFLR-LGREGYTKVQNASYQVAAYLADEIAKLGPYEFICTGRPDEGIPAVCFKLK	PGYLRAQLPESAPEDPDSWDSIFGDIERIIMPGVVHWQSPHMHAYYPALTSWPSLLGDMLADAINCLGFTWASSPACTELEMNVMDWLAKMLGLPEHFLHHHPSSQGGGVLQSTVSESTLIALLAARKNKILEMKTSEPDADESCLNARLVAYASDQAHSSVEKAGLISLVKMKFLPVDDNFSLRGEALQKAIEEDKQRGLVPVFVCATLGTTGVCAFDCLSELGPICAR------EGLWLHIDAAYAGTAFLCPEFRG---FLKGIEYADSFTFNPSKWMMVHFDCTGFWVKDKYKLQQTFSVNPIYLRHANSGVATDFMHWQIPLSR--RFRSVKLWFVIRSFGVKNLQAHVRHGTEMAKYFESLVRNDPS-FEIPA---KRHLGLVVFRLK	__S___-HHHHHHHHHH-HGGGG__GGGB_S__S_____HHHHHHHH--------------HTTT_BTT_TTTSHHHHHHHHHHHHHHHHHTT____TTS_-----_SEEEESSHHHHHHHHHHHHHHHHHHHHHHTT__------_S__EEEESS-__THHHHHHHHTT_EEEE___BT-T-B_S__HHHHHHH__TT--EE-EEE_BBS_TTT_BB__HHHHHHHHHHHHHHH_____EEEE_TTGG--GTHHHH_TTS__STTSTTEEEEEEETTTTT___SS_EEEEESSGGGS_GGG_EEEEETT-------EEEEE__S__S_BSHHHHHHHHHHHH-HHHHHHHHHHHHHHHHHHHHHHHH_TTSSEEEEEE__TTTBSSEEEEEE_	TTTTGGGSBSS__SS___HHHHHHHHHHTTGGG___TTSTTB_SSS_____HHHHHHHHHHHHH____SSTTT_HHHHHHHHHHHHHHHHHHT__GGG_TTSTT_B_EEEEES_HHHHHHHHHHHHHHHHHHHHHHH_TTS_HHHHHTTEEEEEETTS_HHHHHHHHHHT_EEEEE___TTS___HHHHHHHHHHHHHTT_EEEEEEEEBS_TTT__B__HHHHHHHHHH------HT_EEEEE_TTGGGGGGSGGGGG---GGTTGGG_SEEEE_HHHHSS__SS_EEEEESBHHHHHHHH____GGG__TTTTTS__GGGGSSSS__--__THHHHHHHHHHHHHHHHHHHHHHHHHHHHHHHHHHHT_TT-EE__S---__SSSEEEEEES	MRDDVAFQIINDELYLDGNARQNLATFCQTWDDNVHKLMDLSINKNWIDKEEYPQSAAIDLRCVNMVADLWHAPAPKNGQAVGTNTIGSSEACMLGGMAMKWRWRKRMEAGKPTDKPNLVCGPVQICWHKFARYWDVELREIPMRGQLFMDPKRMIEACDENTIGVVPTFGVTYTGNYEFPQPLHDALDGIDIDMHIDAASGGFLAPFVAPDIVWDFRVKSISASGHKFGLAPLGCGWVIWRDEEALPQELVFNVDGGQIGTFAINFSRPAQVIAQYYEFLRLGREGYTKVQNASYQVAAYLADEIAKLGPYEFICTGRIPAVCFKLK	DSWDSIFGDIERIIMGVVHWQHMHAYYPALTSWPSLLGDMLADNCLGFTWASSPACTELEMNVMDWLAKGLPEHHHPSSQGGGVLQSTVSESTLIALLAARKNKILEMKTSELNARLVAYASQAHSSVEKAGLISLVKMKFLPVDDNFSLRGEALQKAIELVPVFVCATLGTTGVCAFDXLSELGPICAREGLWLHIDAAYAGTAFLCPEFRGKGIEYADSFTFNPSKWMMVHFDCTGFWVKDKYKLQQTFSVNRHANSTDHWQIPLSRRFRSVKLWFVIRSFGVKNLQAHVRHGTEMAKYFESLVRNDPSFEIPAKRHLGLVVFRLK	__HHHHHHHHHHHGGGG__GGGB_S__S_____HHHHHHHHTTT_BTT_TTTSHHHHHHHHHHHHHHHHHTT____TTS__SEEEESSHHHHHHHHHHHHHHHHHHHHHHT___S__EEEESS__THHHHHHHHTT_EEEE___BTB_S__HHHHHHH__TTEEEEE_BBS_TTT_BB__HHHHHHHHH_____EEEE_TTGGGTHHHH_TT___STTEEEEEEETTTTT___SS_EEEEESSGGGS_GGG_EEEETEEEEE__S__S_BSHHHHHHHHHHHHHHHHHHHHHHHHHHHHHHHHHHHTTSSSEEEEEE__SSEEEEEE_	__HHHHHHHHHHHTGG___TTTB_SSS_____HHHHHHHHHHH____SSTTT_HHHHHHHHHHHHHHHHT__GGT_SS_B_EEEEES_HHHHHHHHHHHHHHHHHHHHHHH_HHTTEEEEEETS_HHHHHHHHHHT_EEEEE___TTS___HHHHHHHHH_EEEEEEEEBS_TTT__B__HHHHHHHHHHHT_EEEEE_TTGGGGGGSGGGGGTTGGG_SEEEE_HHHHSS__SS_EEEEESBHHHHHHHH_____TTT__GGSSSS____THHHHHHHHHHHHHHHHHHHHHHHHHHHHHHHHHHHT_TTEE__S__SSSEEEEEES
16065	PF00282	DCEA_ECOLI/33-383	DDC_DROME/70-446	0.986113	0.861475	3.50772	1XEY.A:33-383	3K40.B:35-411	0.683225	0.59861	3.56489	2.56	0.1212	PLHEMR-DDVAFQIIND-ELYLDGNARQNLATFCQTWDDENVHKLMD--------------LSINKNWIDKEEYPQSAAIDLRCVNMVADLWHAPAPKNGQ----AVGTNTIGSSEACMLGGMAMKWRWRKRMEAAGKP------TDKPNLVCGP-VQICWHKFARYWDVELREIPMRP-G-QLFMDPKRMIEACDEN--TI-GVVPTFGVTYTGNYEFPQPLHDALDKFQADTGIDIDMHIDAASGG--FLAPFVAPDIVWDFRLPRVKSISASGHKFGLAPLGCGWVIWRDEEALPQELVFNVDYLG-------GQIGTFAINFSRPAGQVIAQYYEFLR-LGREGYTKVQNASYQVAAYLADEIAKLGPYEFICTGRPDEGIPAVCFKLK	PGYLKPLIPDAAPEKPEKWQDVMQDIERVIMPGVTHWHSPKFHAYFPTANSYPAIVADMLSGAIACIGFTWIASPACTELEVVMMDWLGKMLELPAEFLACSGGKGGGVIQGTASESTLVALLGAKAKKLKEVKELHPEWDEHTILGKLVGYCSDQAHSSVERAGLLGGVKLRSVQSE-NHRMRGAALEKAIEQDVAEGLIPFYAVVTLGTTNSCAFDYLDECGPVGNK------HNLWIHVDAAYAGSAFICPEYRH---LMKGIESADSFNFNPHKWMLVNFDCSAMWLKDPSWVVNAFNVDPLYLKHDMQGSAPDYRHWQIPLGR--RFRALKLWFVLRLYGVENLQAHIRRHCNFAKQFGDLCVADSR-FELAA---EINMGLVCFRLK	__S___-HHHHHHHHHH-HGGGG__GGGB_S__S_____HHHHHHHH--------------HTTT_BTT_TTTSHHHHHHHHHHHHHHHHHTT____TTS_----_SEEEESSHHHHHHHHHHHHHHHHHHHHHHTT__------_S__EEEESS-__THHHHHHHHTT_EEEE___BT-T-B_S__HHHHHHH__TT--EE-EEE_BBS_TTT_BB__HHHHHHHHHHHHHHH_____EEEE_TTGG--GTHHHH_TTS__STTSTTEEEEEEETTTTT___SS_EEEEESSGGGS_GGG_EEEEETT-------EEEEE__S__S_BSHHHHHHHHHHHH-HHHHHHHHHHHHHHHHHHHHHHHH_TTSSEEEEEE__TTTBSSEEEEEE_	TT_SGGGS_SS__SS___HHHHHHHHHHHTGGG___TT_TTB__SS_____HHHHHHHHHHHHH___SSS____HHHHHHHHHHHHHHHHHTT__GGG_GGGTSS_EEEEES_HHHHHHHHHHHHHHHHHHHHHHH_TTS_HHHHH__EEEEEETTS_HHHHHHHHHHT_EEEEE__B-TTB__HHHHHHHHHHHH_TT_EEEEEEEEBS_TTT__B__HHHHHHHHHH------TT_EEEEE_TTGGGGGGSGGGGG---GGTTGGG_SEEEE_HHHHSS__SS_EEEEESS__G_______________________________G--GGTHHHHHHHHHHHHHHHHHHHHHHHHHHHHHHHHHHH_STT-EEESS---__BTTEEEEEES	DELYLDGNARQNLATFCQTWDDNVHKLMDLSINKNWIDKEPQSAAIDLRCVNMVADLWHAPAPKQAVGTNTIGSSEACMLGGMAMKWRWRKRMEAAGKPTDKPNLVCGPVQICWHKFARYWDVELREIPMGQLFMDPKRMIEACDENTIGVVPTFGVTYTGNYEFPQPLHDALDKIDIDMHIDAASGGFLAPFVAPDIVWDFRLVKSISASGHKFGLAPLGCGWVIWRDEEALTFARPAQVIAQYYEFLRLGREGYTKVQNASYQVAAYLADEIAKLGPYEFICTGIPAVCFKLK	VIMPGVTHWHSFHAYFPTANSYPAIVADMLSGAIACIIASPACTELEVVMMDWLGKELPAESGGKGGGVIQGTASESTLVALLGAKAKKLKEVKELHPILGKLVGYCSQAHSSVERAGLLGGVKLRSVQSENHRMRGAALEKAIELIPFYAVVTLGTTNSCAFDYLDECGPVGNKHNLWIHVDAAYAGSAFICEYRHLMKGIESADSFNFNPHXWMLVNFDCSAMWLKDPSWVPLGRRFRALKLWFVLRLYGVENLQAHIRRHCNFAKQFGDLCVADRFELAAEINMGLVCFRLK	HHGGGG__GGGB_S__S_____HHHHHHHHTTT_BTT_TTHHHHHHHHHHHHHHHHHTT____T__SEEEESSHHHHHHHHHHHHHHHHHHHHHHTT___S__EEEESS__THHHHHHHHTT_EEEE___TB_S__HHHHHHH__TTEEEEE_BBS_TTT_BB__HHHHHHHHHH____EEEE_TTGGGTHHHH_TT___STTSEEEEEEETTTTT___SS_EEEEESSGGGSE___BSHHHHHHHHHHHHHHHHHHHHHHHHHHHHHHHHHHHTTSSSEEEEEE_SSEEEEEE_	HTGGG___TT_B__SS_____HHHHHHHHHHHHH______HHHHHHHHHHHHHHHHT__GGGTSS_EEEEES_HHHHHHHHHHHHHHHHHHHHHHH_THHTTEEEEEETS_HHHHHHHHHHT_EEEEE__BTTB__HHHHHHHHH_EEEEEEEEBS_TTT__B__HHHHHHHHHHTT_EEEEE_TTGGGGGGSGGGGGGTTGGG_SEEEE_HHHHSS__SS_EEEEESSTT_____GGGHHHHHHHHHHHHHHHHHHHHHHHHHHHHHHHHHHHHTSTEEESS__BTTEEEEEES
16066	PF01243	FMNB_DESVM/2-96	Q97G05_CLOAB/1-84	1.5771	1.62451	2.95982	2E83.B:2-96	2IG6.A:1-84	0.892636	0.854397	4.1506	2.47	0.1111	LPGTFFEVLKNEGVVAIATQGEDG-PHLVNTWNSYLKVLDGNRIVVPVGGMHKTEANVARDERVLMTLGSRKVAGRNGPGTGFLIRGSAAFRTDGP	MKR-ALEFLKECGVFYLAT-NEGDQPRVRPFGAVFEYEG---KLYIVSNNTKKCFKQMIQNPKVEISGMNKK-------GQWIRLTGEVANDDRRE	__HHHHHHHTSS_EEEEEEEETTE-EEEEEEEGGG_EEETTTEEEEEESS_HHHHHHHHH__EEEEEEEEEEEEESSSEEEEEEEEEEEEEESSSH	HHH-HHHHHHHHSSEEEEE-EETTEEEEEEE___EEETT---EEEEEEETTSHHHHHHHH__EEEEEEE_TT-------SEEEEEEEEEEEE__HH	FEVLKNEGVAIATQGEDGPHLVNVWYLKVLDGNRIVVPVGGMHTEANVARDERVLMTLGSRPGTGFLIRGSAAFRTDGP	EFLKECGVFYLATNEGDQPRVRPFGAVFEYEGKLYIVSNNTKKCFKQXIQNPKVEISGXNKKGQWIRLTGEVANDDRRE	HHHHTS__EEEEEEETTEEEEEEEEG_EEETTTEEEEEESS_HHHHHHHH__EEEEEEEEEEEEEEEEEEEEEEESSSH	HHHHHH_SEEEEEEETTEEEEEEE___EEETTEEEEEEETTSHHHHHHHH__EEEEEEE_TTS_EEEEEEEEEE___HH
16067	PF01243	Q97DI6_CLOAB/2-93	Q97G05_CLOAB/1-84	0.854531	0.786718	2.74561	2HQ7.B:2-93	2IG6.A:1-84	1.04256	0.98983	2.21611	2.27	0.1429	IDEKFLIESNELVESSKIVMVGTNGENGYPNIKAMMRLKHDGLKKFWLSTNTSTRMVERLKKNNKICLYFVDDNKFAGLMLVGTIEILHDRA	MKR-AL----EFLKECGVFYLAT-NEGDQPRVRPFGAVFEYEG-KLYIVSNNTKKCFKQMIQNPKVEISGMNKK-GQWIRLTGEVANDDRRE	__THHHHHHHHHHH__SEEEEEEE_GGG_EEEEEEEEEEEETTTEEEEEEE__HHHHHHHHH__EEEEEEEETTTTEEEEEEEEEEEE__HH	HHH-HH----HHHHHHSSEEEEE-EETTEEEEEEE___EEETT-EEEEEEETTSHHHHHHHH__EEEEEEE_TT-SEEEEEEEEEEEE__HH	ELVESSKIVXVGTNGEGYPNIKAXXRLKHDKFWLSTNTSTRXVERLKKNNKICLYFVDNKFAGLXLVGTIEILHDRA	EFLKECGVFYLATNEGDQPRVRPFGAVFEGKLYIVSNNTKKCFKQXIQNPKVEISGXNKKGQWIRLTGEVANDDRRE	HHHHT_SEEEEEEE_GG_EEEEEEEEEEEEEEEEEEE__HHHHHHHHH__EEEEEEEETTTEEEEEEEEEEEE__HH	HHHHHH_SEEEEEEETTEEEEEEE___EETEEEEEEETTSHHHHHHHH__EEEEEEE_TTS_EEEEEEEEEE___HH
16068	PF01243	Q8A7U5_BACTN/6-91	Q97G05_CLOAB/1-84	0.425596	0.38246	2.19875	2FHQ.A:6-91	2IG6.A:1-84	0.662072	0.594189	2.43411	2.54	0.2346	MKEKAVELLQKCEVVTLASVNKEGYPRPVPMSKIAAEGISTIWMSTGADSLKTIDFLSNPKAGLCFQEKG-DSVALMGEVEVVTDEK	MKR-ALEFLKECGVFYLAT-NEGDQPRVRPFGAVFEYEG-KLYIVSNNTKKCFKQMIQNPKVEISGMNKKGQWIRLTGEVANDDRRE	HHHHHHHHHH__SEEEEEEE_TTS_EEEEEEE__EEETTTEEEEEEETTSHHHHHHHH__EEEEEEEETT-EEEEEEEEEEEE__HH	HHH-HHHHHHHHSSEEEEE-EETTEEEEEEE___EEETT-EEEEEEETTSHHHHHHHH__EEEEEEE_TTSEEEEEEEEEEEE__HH	ELLQKCEVVTLASVNKGYPRPVPXSKIAAEGISTIWXSTADSLKTIDFLSNPKAGLCFQEKGDSVALXGEVEVVTDEK	EFLKECGVFYLATNEGDQPRVRPFGAVFEYEGKLYIVSNNTKKCFKQXIQNPKVEISGXNKGQWIRLTGEVANDDRRE	HHHHT_SEEEEEEE_TS_EEEEEEE__EEETTTEEEEEETTSHHHHHHHH__EEEEEEEETTEEEEEEEEEEEE__HH	HHHHHH_SEEEEEEETTEEEEEEE___EEETTEEEEEEETTSHHHHHHHH__EEEEEEE_TS_EEEEEEEEEE___HH
16069	PF01243	Q8YMA7_NOSS1/7-100	Q97G05_CLOAB/1-84	1.33492	1.32379	3.0636	1VL7.A:11-100	2IG6.A:1-84	1.15241	1.11378	3.11963	2.29	0.1477	AQAEYAGFIQEFQSAIISTISEQGIPNGSYAPFVIDDAKNIYIYVSGLAVHTKNIEANPLVNVLFVDDEAKTNQIFARRRLSFDCTATLIERES	MKR-ALEFLKECGVFYLAT-NEGDQPRVRPFGAVFEYEGKLYIVSNNTKKCFKQMIQNPKVEISGMNKK--------GQWIRLTGEVANDDRRE	_____HHHHTT_SEEEEEEE_TTS_EEEEEEEEEE_TT__EEEEE_TTSHHHHHHHH__EEEEEEE__GGG_SSGGG__EEEEEEEEEEE_TTS	HHH-HHHHHHHHSSEEEEE-EETTEEEEEEE___EEETTEEEEEEETTSHHHHHHHH__EEEEEEE_TT--------SEEEEEEEEEEEE__HH	GFIQEFQSAIISTISQGIPNGSYAPFVIDDAKNIYIYVSGLAVHTKNIEANPLVNVLFVDKTRRRLSFDCTATLIERES	EFLKECGVFYLATNEGDQPRVRPFGAVFEYEGKLYIVSNNTKKCFKQXIQNPKVEISGXNKKGQWIRLTGEVANDDRRE	HHHTT_SEEEEEEE_TS_EEEEEEEEEE_TT__EEEEE_TTSHHHHHHHH__EEEEEEE_G___EEEEEEEEEEE_TTS	HHHHHH_SEEEEEEETTEEEEEEE___EEETTEEEEEEETTSHHHHHHHH__EEEEEEE_TTS_EEEEEEEEEE___HH
16070	PF01243	Q9HW16_PSEAE/5-98	Q97G05_CLOAB/1-84	0.629218	0.57725	3.29629	2ARZ.B:5-98	2IG6.A:1-84	0.812844	0.694575	3.58434	1.93	0.1358	AAKNARELLLKEYRAVLSTHSKKWPGFPFGSVVPYCLDAEGRPLILISRIAQHTHNLQADPRCSMLVGERGAEDIQAVGRLTLLAEARQLAEEE	MKR-ALEFLKECGVFYLAT-NEG--DQPRVRPFGAVFEYEGKLYIVSNNTKKCFKQMIQNPKVEISGMNKK------GQWIRLTGEVANDDRRE	HHHHHHHHHHH_SEEEEEEE_SSSTT_EEEEEEE_EE_TTS_EEEEEETTSHHHHHHHH__EEEEEEE_TT_SSTTSS_EEEEEEEEEE__HHH	HHH-HHHHHHHHSSEEEEE-EET--TEEEEEEE___EEETTEEEEEEETTSHHHHHHHH__EEEEEEE_TT------SEEEEEEEEEEEE__HH	ELLLKEYRAVLSTHSPGFPFGSVVPYCLDAEGRPLILISRIAQHTHNLQADPRCSMLVGEAVGRLTLLAEARQLAEE	EFLKECGVFYLATNEGDQPRVRPFGAVFEYEGKLYIVSNNTKKCFKQXIQNPKVEISGXNKGQWIRLTGEVANDDRR	HHHHH__EEEEEEE_TT_EEEEEEE_EE_TTS_EEEEEETTSHHHHHHHH__EEEEEEE____EEEEEEEEEE__HH	HHHHHH_SEEEEEEETTEEEEEEE___EEETTEEEEEEETTSHHHHHHHH__EEEEEEE_TS_EEEEEEEEEE___H
16071	PF01243	A9CI98_AGRFC/26-118	Q97G05_CLOAB/1-84	1.12397	1.08442	2.93051	3DNH.B:28-118	2IG6.A:1-84	0.806593	0.704991	3.26013	2.31	0.1163	AVRVARDVLHTSRTAALATLDPVSGYPYTTATNIGIEPDGTPFFFAAGLTLHARNMETDARISVTLAPFGKGDALTLPRLTLVGRADRIGPDE	MKR-ALEFLKECGVFYLAT-N-EGDQPRVRPFGAVFEYEGKLYIVSNNTKKCFKQMIQNPKVEISGMNKK------GQWIRLTGEVANDDRRE	__HHHHHHHHH__EEEEEEE_TTT__EEEEEEE_EE_TTS_EEEEEETTSHHHHHHHH__EEEEEE_____S_GGGS_EEEEEEEEEE__GGG	HHH-HHHHHHHHSSEEEEE-E-ETTEEEEEEE___EEETTEEEEEEETTSHHHHHHHH__EEEEEEE_TT------SEEEEEEEEEEEE__HH	DVLHTSRTAALATLDPGYPYTTATNIGIEPDGTPFFFAAGLTLHARNXETDARISVTLAPFTLPRLTLVGRADRIGPD	EFLKECGVFYLATNEGDQPRVRPFGAVFEYEGKLYIVSNNTKKCFKQXIQNPKVEISGXNKKGQWIRLTGEVANDDRR	HHHHH__EEEEEEE_T__EEEEEEE_EE_TTS_EEEEEETTSHHHHHHHH__EEEEEE__TGS_EEEEEEEEEE__GG	HHHHHH_SEEEEEEETTEEEEEEE___EEETTEEEEEEETTSHHHHHHHH__EEEEEEE_TTS_EEEEEEEEEE___H
16072	PF01243	Y1155_MYCTU/6-93	Q97G05_CLOAB/1-84	0.7261	0.666336	3.65994	4QVB.A:6-93	2IG6.A:1-84	0.70734	0.646081	3.34432	2.61	0.1585	FDDKLLAVISGNSIGVLATIKHDGRPQLSNVQYHFDPRKLLIQVSIAEPRAKTRNLRRDPRASILVDADDGWSYAVAEGTAQLTPPAA	MKR-ALEFLKECGVFYLAT-NEGDQPRVRPFGAVFEYEG-KLYIVSNNTKKCFKQMIQNPKVEISGMNKK-GQWIRLTGEVANDDRRE	HHHHHHHHHHT_SEEEEEEE_TTS_EEEEEEEEEEETTTTEEEEEEETTSHHHHHHHH__EEEEEEE_TTSS_EEEEEEE_EE_____	HHH-HHHHHHHHSSEEEEE-EETTEEEEEEE___EEETT-EEEEEEETTSHHHHHHHH__EEEEEEE_TT-SEEEEEEEEEEEE__HH	KLLAVISGNSIGVLATIKHDRPQLSNVQYHFDPRKLLIQVSIAERAKTRNLRRDPRASILVDADDWSYAVAEGTAQLTP	RALEFLKECGVFYLATNEGDQPRVRPFGAVFEYEGKLYIVSNNTKKCFKQXIQNPKVEISGXNKKGQWIRLTGEVANDD	HHHHHHHT_SEEEEEEE_TT_EEEEEEEEEEETTTTEEEEEEETSHHHHHHHH__EEEEEEE_TTS_EEEEEEE_EE__	HHHHHHHHH_SEEEEEEETTEEEEEEE___EEETTEEEEEEETTSHHHHHHHH__EEEEEEE_TTS_EEEEEEEEEE__
16073	PF01243	Y2074_MYCTU/11-93	Q97G05_CLOAB/1-84	0.804649	0.731884	2.54597	2ASF.A:11-95	2IG6.A:1-84	0.884826	0.795117	2.54439	2.37	0.1728	-SDDALAFLSERHLAMLTTLRADNSPHVVAVGFTFDPKTHIARVITTGGSQKAVNADRSGLAVLSQVDGA-RWLSLEGRAAVNSD--	MKR-ALEFLKECGVFYLAT-NEGDQPRVRPFGAVFEYEG-KLYIVSNNTKKCFKQMIQNPKVEISGMNKKGQWIRLTGEVANDDRRE	-_HHHHHHTTSS__EEEEEE_TTS_EEEEEE__EEETTTTEEEEEEETT_HHHHHHHHH_EEEEEEEETT-EEEEEEEEEEEE__--	HHH-HHHHHHHHSSEEEEE-EETTEEEEEEE___EEETT-EEEEEEETTSHHHHHHHH__EEEEEEE_TTSEEEEEEEEEEEE__HH	AFLSERHLAXLTTLRANSPHVVAVGFTFDPKTIARVITTGGSQKAVNADRSGLAVLSQVDGARWLSLEGRAAVNSDID	EFLKECGVFYLATNEGDQPRVRPFGAVFEYEGKLYIVSNNTKKCFKQXIQNPKVEISGXNKGQWIRLTGEVANDDRRE	HHTTSS__EEEEEE_TS_EEEEEE__EEETTTEEEEEEETT_HHHHHHHHH_EEEEEEEETTEEEEEEEEEEEE__HH	HHHHHH_SEEEEEEETTEEEEEEE___EEETTEEEEEEETTSHHHHHHHH__EEEEEEE_TS_EEEEEEEEEE___HH
16074	PF01243	O53240_MYCTU/12-100	Q97G05_CLOAB/1-84	0.709914	0.645943	3.22193	1RFE.A:11-100	2IG6.A:1-84	0.70275	0.619689	2.87486	1.76	0.131	SEAEIADFVNSSRTGTLATIGPDGQPHLTAMWYAVIDGE-IWLETKAKSQKAVNLRRDPRVSFLLEDGDTYDTLRGVSFEGVAEIVEEPE	MKR-ALEFLKECGVFYLAT-NEGDQPRVRPFGAVFEYEGKLYIVSNNTKKCFKQMIQNPKVEISGMNKK----GQWIRLTGEVANDDRRE	_HHHHHHHHHH___EEEEEE_TTS_EEEEEE__EEETTE-EEEEEETTSHHHHHHHH__EEEEEEEE_SSGGG_EEEEEEEEEEEE__HH	HHH-HHHHHHHHSSEEEEE-EETTEEEEEEE___EEETTEEEEEEETTSHHHHHHHH__EEEEEEE_TT----SEEEEEEEEEEEE__HH	DFVNSSRTGTLATIGPGQPHLTAXWYAVIDGEIWLETKAKSQKAVNLRRDPRVSFLLEDGTLRGVSFEGVAEIVEEPE	EFLKECGVFYLATNEGDQPRVRPFGAVFEYGKLYIVSNNTKKCFKQXIQNPKVEISGXNKKGQWIRLTGEVANDDRRE	HHHHH___EEEEEE_TS_EEEEEE__EEETTEEEEEEETTSHHHHHHHH__EEEEEEEE_G_EEEEEEEEEEEE__HH	HHHHHH_SEEEEEEETTEEEEEEE___EEETEEEEEEETTSHHHHHHHH__EEEEEEE_TTS_EEEEEEEEEE___HH
16075	PF01243	Q97DI6_CLOAB/2-93	FMNB_DESVM/2-96	1.37257	1.44465	2.46501	2HQ7.B:2-93	2E83.B:2-96	0.90086	0.877998	2.73892	2.59	0.117	IDEKFLIESNELVESSKIVMVGTNGENGYPNIKAMMRLKHDGL--KKFWLSTNTSTRMVERLKKNNKICLYFVDDN------KFAGLMLVGTIEILHDRA	LPGTFF----EVLKNEGVVAIATQGEDG-PHLVNTWNSYLKVLDGNRIVVPVGGMHKTEANVARDERVLMTLGSRKVAGRNGPGTGFLIRGSAAFRTDGP	__THHHHHHHHHHH__SEEEEEEE_GGG_EEEEEEEEEEEETT--TEEEEEEE__HHHHHHHHH__EEEEEEEETT------TTEEEEEEEEEEEE__HH	__HHHH----HHHTSS_EEEEEEEETTE-EEEEEEEGGG_EEETTTEEEEEESS_HHHHHHHHH__EEEEEEEEEEEEESSSEEEEEEEEEEEEEESSSH	LIESNELVESSKIVXVGTNGENYPNIKAXXRLKHDGLKKFWLSTNTSTRXVERLKKNNKICLYFVDDNKFAGLXLVGTIEILHDR	PGTFFEVLKNEGVVAIATQGEDGPHLVNVWYLKVLDGNRIVVPVGGMHKTEANVARDERVLMTLGSRKPGTGFLIRGSAAFRTDG	HHHHHHHHHT_SEEEEEEE_GG_EEEEEEEEEEEETTTEEEEEEE__HHHHHHHHH__EEEEEEEETTTTEEEEEEEEEEEE__H	_HHHHHHHTS__EEEEEEEETTEEEEEEEEG_EEETTTEEEEEESS_HHHHHHHHH__EEEEEEEEEEEEEEEEEEEEEEEESSS
16076	PF01243	Q8A7U5_BACTN/6-91	FMNB_DESVM/2-96	1.03242	1.03352	2.78409	2FHQ.A:6-91	2E83.B:2-96	1.00172	0.982937	3.0693	2.31	0.1263	MKEKAVELLQKCEVVTLASVNKEGYPRPVPMSKIAAEGI--STIWMSTGADSLKTIDFLSNPKAGLCFQEKG--------DSVALMGEVEVVTDEK	LPGTFFEVLKNEGVVAIATQGEDG-PHLVNTWNSYLKVLDGNRIVVPVGGMHKTEANVARDERVLMTLGSRKVAGRNGPGTGFLIRGSAAFRTDGP	HHHHHHHHHH__SEEEEEEE_TTS_EEEEEEE__EEETT--TEEEEEEETTSHHHHHHHH__EEEEEEEETT--------EEEEEEEEEEEE__HH	__HHHHHHHTSS_EEEEEEEETTE-EEEEEEEGGG_EEETTTEEEEEESS_HHHHHHHHH__EEEEEEEEEEEEESSSEEEEEEEEEEEEEESSSH	KEKAVELLQKCEVVTLASVNKEYPRPVPXSKIAAEGISTIWXSTGASLKTIDFLSNPKAGLCFQEKGDSVALXGEVEVVTDE	PGTFFEVLKNEGVVAIATQGEDGPHLVNVWNYLKVLNRIVVPVGGMHKTEANVARDERVLMTLGSRGTGFLIRGSAAFRTDG	HHHHHHHHHT_SEEEEEEE_TT_EEEEEEE__EEETTTEEEEEEETSHHHHHHHH__EEEEEEEETTEEEEEEEEEEEE__H	_HHHHHHHTS__EEEEEEEETTEEEEEEEEGG_EEETEEEEEESS_HHHHHHHHH__EEEEEEEEEEEEEEEEEEEEEESSS
16077	PF01243	Q8YMA7_NOSS1/7-100	FMNB_DESVM/2-96	1.77527	1.90424	3.86863	1VL7.A:11-100	2E83.B:2-96	1.69741	1.7544	3.07054	2.68	0.1442	AQAEYAGFIQEFQSAIISTISEQGIPNGSYAPFVIDDAK---NIYIYVSGLAVHTKNIEANPLVNVLFVDDEAKTNQIFARRRLSFDCTATLIERES	LPGTFFEVLKNEGVVAIATQGEDG-PHLVNTWNSYLKVLDGNRIVVPVGGMHKTEANVARDERVLMTLGSRKVA-GRNGPGTGFLIRGSAAFRTDGP	_____HHHHTT_SEEEEEEE_TTS_EEEEEEEEEE_TT_---_EEEEE_TTSHHHHHHHH__EEEEEEE__GGG_SSGGG__EEEEEEEEEEE_TTS	__HHHHHHHTSS_EEEEEEEETTE-EEEEEEEGGG_EEETTTEEEEEESS_HHHHHHHHH__EEEEEEEEEEEE-ESSSEEEEEEEEEEEEEESSSH	YAGFIQEFQSAIISTISEQGIPNGSYAPFVIDDAKNIYIYVSGTKNIEANPLVNVLFVDEAKTRRRLSFDCTATLIERE	LPGTFFEVLVVAIATQGEDGPHLVNVWYLKVLDGNRIVVPVGGMHKTEANVRVLMTLGSRKVPGTGFLIRGSAAFRTDG	_HHHHTT_SEEEEEEE_TTS_EEEEEEEEEE_TT__EEEEE_THHHHHH__EEEEEEE_GGG___EEEEEEEEEEE_TT	__HHHHHHHEEEEEEEETTEEEEEEEEG_EEETTTEEEEEESS_HHHHHHHEEEEEEEEEEEEEEEEEEEEEEEEESSS
16078	PF01243	Q9HW16_PSEAE/5-98	FMNB_DESVM/2-96	1.68047	1.75971	3.26524	2ARZ.B:5-98	2E83.B:2-96	1.33635	1.31163	2.9871	2.47	0.1443	AAKNARELLLKEYRAVLSTHSKKWPGFPFGSVVPYCLDAEG---RPLILISRIAQHTHNLQADPRCSMLVGERGAE-DIQAVGRLTLLAEARQLAEEE	LPGTFFEVLKNEGVVAIATQGED--G-PHLVNTWNSYLKVLDGNRIVVPVGGMHKTEANVARDERVLMTLGSRKVAGRNGPGTGFLIRGSAAFRTDGP	HHHHHHHHHHH_SEEEEEEE_SSSTT_EEEEEEE_EE_TTS---_EEEEEETTSHHHHHHHH__EEEEEEE_TT_S-STTSS_EEEEEEEEEE__HHH	__HHHHHHHTSS_EEEEEEEETT--E-EEEEEEEGGG_EEETTTEEEEEESS_HHHHHHHHH__EEEEEEEEEEEEESSSEEEEEEEEEEEEEESSSH	AKNARELLLKEYRAVLSTHSPGFPFGSVVPYCLDAEGRPLILISRIAQHTHNLQADPRCSMLVGEAVGRLTLLAEARQLAEEE	PGTFFEVLKNEGVVAIATQGEDGPHLVNVWYLKVLDNRIVVPVGGMHKTEANVARDERVLMTLGSPGTGFLIRGSAAFRTDGP	HHHHHHHHHH__EEEEEEE_TT_EEEEEEE_EE_TTS_EEEEEETTSHHHHHHHH__EEEEEEE____EEEEEEEEEE__HHH	_HHHHHHHTS__EEEEEEEETTEEEEEEEEG_EEETTEEEEEESS_HHHHHHHHH__EEEEEEEEEEEEEEEEEEEEEESSSH
16079	PF01243	A9CI98_AGRFC/26-118	FMNB_DESVM/2-96	1.75476	1.82087	3.61171	3DNH.B:28-118	2E83.B:2-96	1.41818	1.44045	4.22756	3.5	0.1042	AVRVARDVLHTSRTAALATLDPVSGYPYTTATNIGIEPDG---TPFFFAAGLTLHARNMETDARISVTLAPFGKG-DALTLPRLTLVGRADRIGPDE	LPGTFFEVLKNEGVVAIATQG-EDG-PHLVNTWNSYLKVLDGNRIVVPVGGMHKTEANVARDERVLMTLGSRKVAGRNGPGTGFLIRGSAAFRTDGP	__HHHHHHHHH__EEEEEEE_TTT__EEEEEEE_EE_TTS---_EEEEEETTSHHHHHHHH__EEEEEE_____S-_GGGS_EEEEEEEEEE__GGG	__HHHHHHHTSS_EEEEEEEE-TTE-EEEEEEEGGG_EEETTTEEEEEESS_HHHHHHHHH__EEEEEEEEEEEEESSSEEEEEEEEEEEEEESSSH	RVARDVLHTSRTAALATLDPVSYPYTTATNIGIEPDGTPFFFAAGLTLHARNXETDARISVTLAPGKGDALTLPRLTLVGRADRIGPDE	PGTFFEVLKNEGVVAIATQGEDGPHLVNVWLKVLDGNRIVVPVGGMHKTEANVARDERVLMTLGSRKVAGGPGTGFLIRGSAAFRTDGP	HHHHHHHHH__EEEEEEE_TTT_EEEEEEE_EE_TTS_EEEEEETTSHHHHHHHH__EEEEEE__TSS_GGGS_EEEEEEEEEE__GGG	_HHHHHHHTS__EEEEEEEETTEEEEEEEE_EEETTTEEEEEESS_HHHHHHHHH__EEEEEEEEEEEE_SEEEEEEEEEEEEEESSSH
16080	PF01243	Y1155_MYCTU/6-93	FMNB_DESVM/2-96	1.73576	1.84852	2.61033	4QVB.A:6-93	2E83.B:2-96	1.16906	1.19213	2.51201	2.86	0.1848	FDDKLLAVISGNSIGVLATIKHDGRPQLSNVQYHFDPRK--LLIQVSIAEPRAKTRNLRRDPRASILVDADD------GWSYAVAEGTAQLTPPAA	LPGTFFEVLKNEGVVAIATQGEDG-PHLVNTWNSYLKVLDGNRIVVPVGGMHKTEANVARDERVLMTLGSRKVAGRNGPGTGFLIRGSAAFRTDGP	HHHHHHHHHHT_SEEEEEEE_TTS_EEEEEEEEEEETTT--TEEEEEEETTSHHHHHHHH__EEEEEEE_TT------SS_EEEEEEE_EE_____	__HHHHHHHTSS_EEEEEEEETTE-EEEEEEEGGG_EEETTTEEEEEESS_HHHHHHHHH__EEEEEEEEEEEEESSSEEEEEEEEEEEEEESSSH	DDKLLAVISGNSIGVLATIKHDRPQLSNVQYHFDPRKLLIQVSIAEPRAKTRNLRRDPRASILVDADDGWSYAVAEGTAQLTP	PGTFFEVLKNEGVVAIATQGEDGPHLVNVWYLKVLDGNRIVVPVGGMHKTEANVARDERVLMTLGSRKPGTGFLIRGSAAFRT	HHHHHHHHHT_SEEEEEEE_TT_EEEEEEEEEEETTTTEEEEEEETTSHHHHHHHH__EEEEEEE_TTSS_EEEEEEE_EE__	_HHHHHHHTS__EEEEEEEETTEEEEEEEEG_EEETTTEEEEEESS_HHHHHHHHH__EEEEEEEEEEEEEEEEEEEEEEEES
16081	PF01243	Y2074_MYCTU/11-93	FMNB_DESVM/2-96	1.09899	1.14842	2.59489	2ASF.A:11-95	2E83.B:2-96	0.809784	0.778621	2.48108	2.26	0.1596	-SDDALAFLSERHLAMLTTLRADNSPHVVAVGFTFDPKT--HIARVITTGGSQKAVNADRSGLAVLSQVDGA--------RWLSLEGRAAVNSD--	LPGTFFEVLKNEGVVAIATQGEDG-PHLVNTWNSYLKVLDGNRIVVPVGGMHKTEANVARDERVLMTLGSRKVAGRNGPGTGFLIRGSAAFRTDGP	-_HHHHHHTTSS__EEEEEE_TTS_EEEEEE__EEETTT--TEEEEEEETT_HHHHHHHHH_EEEEEEEETT--------EEEEEEEEEEEE__--	__HHHHHHHTSS_EEEEEEEETTE-EEEEEEEGGG_EEETTTEEEEEESS_HHHHHHHHH__EEEEEEEEEEEEESSSEEEEEEEEEEEEEESSSH	SDDALAFLSERHLAXLTTLRADSPHVVAVGFTFDPKTHIARVITTGGSQKAVNADRSGLAVLSQVDGARWLSLEGRAAVNSDI	PGTFFEVLKNEGVVAIATQGEDGPHLVNVWYLKVLDGNRIVVPVGGMHKTEANVARDERVLMTLGSRGTGFLIRGSAAFRTDG	_HHHHHHTTSS__EEEEEE_TT_EEEEEE__EEETTTTEEEEEEETT_HHHHHHHHH_EEEEEEEETTEEEEEEEEEEEE__H	_HHHHHHHTS__EEEEEEEETTEEEEEEEEG_EEETTTEEEEEESS_HHHHHHHHH__EEEEEEEEEEEEEEEEEEEEEESSS
16082	PF01243	O53240_MYCTU/12-100	FMNB_DESVM/2-96	1.49661	1.53346	2.53534	1RFE.A:11-100	2E83.B:2-96	1.22918	1.2142	2.47328	2.78	0.2021	SEAEIADFVNSSRTGTLATIGPDGQPHLTAMWYAVIDGE----IWLETKAKSQKAVNLRRDPRVSFLLEDGDT---YDTLRGVSFEGVAEIVEEPE	LPGTFFEVLKNEGVVAIATQGEDG-PHLVNTWNSYLKVLDGNRIVVPVGGMHKTEANVARDERVLMTLGSRKVAGRNGPGTGFLIRGSAAFRTDGP	_HHHHHHHHHH___EEEEEE_TTS_EEEEEE__EEETTE----EEEEEETTSHHHHHHHH__EEEEEEEE_SS---GGG_EEEEEEEEEEEE__HH	__HHHHHHHTSS_EEEEEEEETTE-EEEEEEEGGG_EEETTTEEEEEESS_HHHHHHHHH__EEEEEEEEEEEEESSSEEEEEEEEEEEEEESSSH	EAEIADFVNSSRTGTLATIGPDQPHLTAXWYAVIDGEIWLETKAKSQKAVNLRRDPRVSFLLEDGDTYDTLRGVSFEGVAEIVEEP	PGTFFEVLKNEGVVAIATQGEDGPHLVNVWYLKVLDRIVVPVGGMHKTEANVARDERVLMTLGSRKVNGPGTGFLIRGSAAFRTDG	HHHHHHHHHH___EEEEEE_TT_EEEEEE__EEETTEEEEEEETTSHHHHHHHH__EEEEEEEE_SSGGG_EEEEEEEEEEEE__H	_HHHHHHHTS__EEEEEEEETTEEEEEEEEG_EEETEEEEEESS_HHHHHHHHH__EEEEEEEEEEESSEEEEEEEEEEEEEESSS
16083	PF01243	Q8A7U5_BACTN/6-91	Q97DI6_CLOAB/2-93	0.519358	0.4474	1.87565	2FHQ.A:6-91	2HQ7.B:2-93	0.363958	0.326346	1.98647	1.59	0.2273	MKEKAV----ELLQKCEVVTLASVNKEGYPRPVPMSKIAAEGISTIWMSTGADSLKTIDFLSNPKAGLCFQEKG--DSVALMGEVEVVTDEK	IDEKFLIESNELVESSKIVMVGTNGENGYPNIKAMMRLKHDGLKKFWLSTNTSTRMVERLKKNNKICLYFVDDNKFAGLMLVGTIEILHDRA	HHHHHH----HHHH__SEEEEEEE_TTS_EEEEEEE__EEETTTEEEEEEETTSHHHHHHHH__EEEEEEEETT--EEEEEEEEEEEE__HH	__THHHHHHHHHHH__SEEEEEEE_GGG_EEEEEEEEEEEETTTEEEEEEE__HHHHHHHHH__EEEEEEEETTTTEEEEEEEEEEEE__HH	XKEKAVELLQKCEVVTLASVNKEGYPRPVPXSKIAAEGISTIWXSTGADSLKTIDFLSNPKAGLCFQEKGDSVALXGEVEVVTDEK	FLIESNELVESSKIVXVGTNGENGYPNIKAXXRLKHDGLKKFWLSTNTSTRXVERLKKNNKICLYFVDKFAGLXLVGTIEILHDRA	HHHHHHHHHHT_SEEEEEEE_TTS_EEEEEEE__EEETTTEEEEEEETTSHHHHHHHH__EEEEEEEETTEEEEEEEEEEEE__HH	HHHHHHHHHHT_SEEEEEEE_GGG_EEEEEEEEEEEETTTEEEEEEE__HHHHHHHHH__EEEEEEEETTEEEEEEEEEEEE__HH
16084	PF01243	Q8YMA7_NOSS1/7-100	Q97DI6_CLOAB/2-93	1.01745	0.91142	2.84416	1VL7.A:11-100	2HQ7.B:2-93	0.940682	0.847039	2.71227	2.09	0.129	AQAEYA----GFIQEFQSAIISTISEQGIPNGSYAPFVIDDAK-NIYIYVSGLAVHTKNIEANPLVNVLFVDDEAKTNQIFARRRLSFDCTATLIERES	IDEKFLIESNELVESSKIVMVGTNGENGYPNIKAMMRLKHDGLKKFWLSTNTSTRMVERLKKNNKICLYFVDDN-------KFAGLMLVGTIEILHDRA	_____H----HHHTT_SEEEEEEE_TTS_EEEEEEEEEE_TT_-_EEEEE_TTSHHHHHHHH__EEEEEEE__GGG_SSGGG__EEEEEEEEEEE_TTS	__THHHHHHHHHHH__SEEEEEEE_GGG_EEEEEEEEEEEETTTEEEEEEE__HHHHHHHHH__EEEEEEEETT-------TTEEEEEEEEEEEE__HH	YAGFIQEFQSAIISTISEQGIPNGSYAPFVIDKNIYIYVSGLAVHTKNIEANPLVNVLFVDDKTRRRLSFDCTATLIERES	SNELVESSKIVXVGTNGENGYPNIKAXXRLKHDKFWLSTNTSTRXVERLKKNNKICLYFVDDNKFAGLXLVGTIEILHDRA	_HHHHTT_SEEEEEEE_TTS_EEEEEEEEEE___EEEEE_TTSHHHHHHHH__EEEEEEE__G___EEEEEEEEEEE_TTS	HHHHHHT_SEEEEEEE_GGG_EEEEEEEEEEEEEEEEEEE__HHHHHHHHH__EEEEEEEETTTTEEEEEEEEEEEE__HH
16085	PF01243	Q9HW16_PSEAE/5-98	Q97DI6_CLOAB/2-93	0.898152	0.811372	3.32892	2ARZ.B:5-98	2HQ7.B:2-93	0.884744	0.791564	3.33132	1.86	0.1011	AAKNAR----ELLLKEYRAVLSTHSKKWPGFPFGSVVPYCLDAEG-RPLILISRIAQHTHNLQADPRCSMLVGERGAEDIQAVGRLTLLAEARQLAEEE	IDEKFLIESNELVESSKIVMVGTNGEN--GYPNIKAMMRLKHDGLKKFWLSTNTSTRMVERLKKNNKICLYFVDDN-----KFAGLMLVGTIEILHDRA	HHHHHH----HHHHH_SEEEEEEE_SSSTT_EEEEEEE_EE_TTS-_EEEEEETTSHHHHHHHH__EEEEEEE_TT_SSTTSS_EEEEEEEEEE__HHH	__THHHHHHHHHHH__SEEEEEEE_GG--G_EEEEEEEEEEEETTTEEEEEEE__HHHHHHHHH__EEEEEEEETT-----TTEEEEEEEEEEEE__HH	AAKNARELLLKEYRAVLSTHSWPGFPFGSVVPYCLDGRPLILISRIAQHTHNLQADPRCSMLVGEAVGRLTLLAEARQLA	FLIESNELVESSKIVXVGTNGENGYPNIKAXXRLKHDKFWLSTNTSTRXVERLKKNNKICLYFVDKFAGLXLVGTIEILH	HHHHHHHHHHH__EEEEEEE_STT_EEEEEEE_EE_S_EEEEEETTSHHHHHHHH__EEEEEEE____EEEEEEEEEE__	HHHHHHHHHHT_SEEEEEEE_GGG_EEEEEEEEEEEEEEEEEEE__HHHHHHHHH__EEEEEEEETTEEEEEEEEEEEE_
16086	PF01243	A9CI98_AGRFC/26-118	Q97DI6_CLOAB/2-93	1.08205	0.992585	3.21341	3DNH.B:28-118	2HQ7.B:2-93	0.871242	0.795136	2.67403	2.26	0.1348	AVRVAR----DVLHTSRTAALATLDPVSGYPYTTATNIGIEPDG-TPFFFAAGLTLHARNMETDARISVTLAPFGKGDALTLPRLTLVGRADRIGPDE	IDEKFLIESNELVESSKIVMVGTNG-ENGYPNIKAMMRLKHDGLKKFWLSTNTSTRMVERLKKNNKICLYFVDDN-----KFAGLMLVGTIEILHDRA	__HHHH----HHHHH__EEEEEEE_TTT__EEEEEEE_EE_TTS-_EEEEEETTSHHHHHHHH__EEEEEE_____S_GGGS_EEEEEEEEEE__GGG	__THHHHHHHHHHH__SEEEEEEE_-GGG_EEEEEEEEEEEETTTEEEEEEE__HHHHHHHHH__EEEEEEEETT-----TTEEEEEEEEEEEE__HH	RVARDVLHTSRTAALATLDVSGYPYTTATNIGIEPDGTPFFFAAGLTLHARNXETDARISVTLAPALTLPRLTLVGRADRIG	IESNELVESSKIVXVGTNGENGYPNIKAXXRLKHDGLKFWLSTNTSTRXVERLKKNNKICLYFVDDNKFAGLXLVGTIEILH	HHHHHHHHH__EEEEEEE_TT__EEEEEEE_EE_TTS_EEEEEETTSHHHHHHHH__EEEEEE__GGGS_EEEEEEEEEE__	HHHHHHHHT_SEEEEEEE_GGG_EEEEEEEEEEEETTEEEEEEE__HHHHHHHHH__EEEEEEEETTTTEEEEEEEEEEEE_
16087	PF01243	Y1155_MYCTU/6-93	Q97DI6_CLOAB/2-93	0.753023	0.660708	2.83976	4QVB.A:6-93	2HQ7.B:2-93	0.538493	0.483698	3.49395	2.46	0.1084	FDDKLL----AVISGNSIGVLATIKHDGRPQLSNVQYHFDPRKLLIQVSIAEPRAKTRNLRRDPRASILVDADDGWSYAVAEGTAQLTPPAA	IDEKFLIESNELVESSKIVMVGTNGENGYPNIKAMMRLKHDGLKKFWLSTNTSTRMVERLKKNNKICLYFVDDNKFAGLMLVGTIEILHDRA	HHHHHH----HHHHT_SEEEEEEE_TTS_EEEEEEEEEEETTTTEEEEEEETTSHHHHHHHH__EEEEEEE_TTSS_EEEEEEE_EE_____	__THHHHHHHHHHH__SEEEEEEE_GGG_EEEEEEEEEEEETTTEEEEEEE__HHHHHHHHH__EEEEEEEETTTTEEEEEEEEEEEE__HH	KLLAVISGNSIGVLATIKHDGRPQLSNVQYHFDPRKLLIQVSIAEPRAKTRNLRRDPRASILVDADDGWSYAVAEGTAQLTPP	ESNELVESSKIVXVGTNGENGYPNIKAXXRLKHDGLKKFWLSTNTSTRXVERLKKNNKICLYFVDDNKFAGLXLVGTIEILHD	HHHHHHHT_SEEEEEEE_TTS_EEEEEEEEEEETTTTEEEEEEETTSHHHHHHHH__EEEEEEE_TTSS_EEEEEEE_EE___	HHHHHHHT_SEEEEEEE_GGG_EEEEEEEEEEEETTTEEEEEEE__HHHHHHHHH__EEEEEEEETTTTEEEEEEEEEEEE__
16088	PF01243	Y2074_MYCTU/11-93	Q97DI6_CLOAB/2-93	0.69598	0.622426	3.04626	2ASF.A:11-95	2HQ7.B:2-93	0.642495	0.579371	3.51238	2.25	0.1379	-SDDAL----AFLSERHLAMLTTLRADNSPHVVAVGFTFDPKTHIARVITTGGSQKAVNADRSGLAVLSQVDGA--RWLSLEGRAAVNSD--	IDEKFLIESNELVESSKIVMVGTNGENGYPNIKAMMRLKHDGLKKFWLSTNTSTRMVERLKKNNKICLYFVDDNKFAGLMLVGTIEILHDRA	-_HHHH----HHTTSS__EEEEEE_TTS_EEEEEE__EEETTTTEEEEEEETT_HHHHHHHHH_EEEEEEEETT--EEEEEEEEEEEE__--	__THHHHHHHHHHH__SEEEEEEE_GGG_EEEEEEEEEEEETTTEEEEEEE__HHHHHHHHH__EEEEEEEETTTTEEEEEEEEEEEE__HH	SDDALAFLSERHLAXLTTLRADNSPHVVAVGFTFDPKTHIARVITTGGSQKAVNADRSGLAVLSQVDGARWLSLEGRAAVNSDID	LIESNELVESSKIVXVGTNGENGYPNIKAXXRLKHDGLKKFWLSTNTSTRXVERLKKNNKICLYFVDDFAGLXLVGTIEILHDRA	_HHHHHHTTSS__EEEEEE_TTS_EEEEEE__EEETTTTEEEEEEETT_HHHHHHHHH_EEEEEEEETTEEEEEEEEEEEE__HH	HHHHHHHHHT_SEEEEEEE_GGG_EEEEEEEEEEEETTTEEEEEEE__HHHHHHHHH__EEEEEEEETTEEEEEEEEEEEE__HH
16089	PF01243	O53240_MYCTU/12-100	Q97DI6_CLOAB/2-93	0.875416	0.772776	1.77321	1RFE.A:11-100	2HQ7.B:2-93	0.732355	0.648873	1.69862	1.93	0.2308	SEAEIA----DFVNSSRTGTLATIGPDGQPHLTAMWYAVIDGE--IWLETKAKSQKAVNLRRDPRVSFLLEDGDTYDTLRGVSFEGVAEIVEEPE	IDEKFLIESNELVESSKIVMVGTNGENGYPNIKAMMRLKHDGLKKFWLSTNTSTRMVERLKKNNKICLYFVDDN---KFAGLMLVGTIEILHDRA	_HHHHH----HHHHH___EEEEEE_TTS_EEEEEE__EEETTE--EEEEEETTSHHHHHHHH__EEEEEEEE_SSGGG_EEEEEEEEEEEE__HH	__THHHHHHHHHHH__SEEEEEEE_GGG_EEEEEEEEEEEETTTEEEEEEE__HHHHHHHHH__EEEEEEEETT---TTEEEEEEEEEEEE__HH	SEAEIADFVNSSRTGTLATIGPDGQPHLTAXWYAVIDGEIWLETKAKSQKAVNLRRDPRVSFLLEDGDTLRGVSFEGVAEIVEEPE	FLIESNELVESSKIVXVGTNGENGYPNIKAXXRLKHDGKFWLSTNTSTRXVERLKKNNKICLYFVDDNKFAGLXLVGTIEILHDRA	_HHHHHHHHHH___EEEEEE_TTS_EEEEEE__EEETTEEEEEEETTSHHHHHHHH__EEEEEEEE_SG_EEEEEEEEEEEE__HH	HHHHHHHHHHT_SEEEEEEE_GGG_EEEEEEEEEEEETEEEEEEE__HHHHHHHHH__EEEEEEEETTTTEEEEEEEEEEEE__HH
16090	PF01243	Q8YMA7_NOSS1/7-100	Q8A7U5_BACTN/6-91	0.948916	0.850094	2.69314	1VL7.A:11-100	2FHQ.A:6-91	0.62398	0.552066	2.61494	1.71	0.0957	AQAEYAGFIQEFQSAIISTISEQGIPNGSYAPFVIDDAK-NIYIYVSGLAVHTKNIEANPLVNVLFVDDEAKTNQIFARRRLSFDCTATLIERES	MKEKAVELLQKCEVVTLASVNKEGYPRPVPMSKIAAEGISTIWMSTGADSLKTIDFLSNPKAGLCFQEKG---------DSVALMGEVEVVTDEK	_____HHHHTT_SEEEEEEE_TTS_EEEEEEEEEE_TT_-_EEEEE_TTSHHHHHHHH__EEEEEEE__GGG_SSGGG__EEEEEEEEEEE_TTS	HHHHHHHHHH__SEEEEEEE_TTS_EEEEEEE__EEETTTEEEEEEETTSHHHHHHHH__EEEEEEEETT---------EEEEEEEEEEEE__HH	YAGFIQEFQSAIISTISEQGIPNGSYAPFVIKNIYIYVSGLAVHTKNIEANPLVNVLFVDDRRRLSFDCTATLIERES	AVELLQKCEVVTLASVNKEGYPRPVPXSKAAETIWXSTGADSLKTIDFLSNPKAGLCFQEKGDSVALXGEVEVVTDEK	_HHHHTT_SEEEEEEE_TTS_EEEEEEEEEE__EEEEE_TTSHHHHHHHH__EEEEEEE____EEEEEEEEEEE_TTS	HHHHHHT_SEEEEEEE_TTS_EEEEEEE_EEEEEEEEEETTSHHHHHHHH__EEEEEEEETTEEEEEEEEEEEE__HH
16091	PF01243	Q9HW16_PSEAE/5-98	Q8A7U5_BACTN/6-91	0.584039	0.520101	2.33351	2ARZ.B:5-98	2FHQ.A:6-91	0.643386	0.575057	2.72337	1.35	0.1628	AAKNARELLLKEYRAVLSTHSKKWPGFPFGSVVPYCLDAEG-RPLILISRIAQHTHNLQADPRCSMLVGERGAEDIQAVGRLTLLAEARQLAEEE	MKEKAVELLQKCEVVTLASVNKE--GYPRPVPMSKIAAEGISTIWMSTGADSLKTIDFLSNPKAGLCFQEKG-------DSVALMGEVEVVTDEK	HHHHHHHHHHH_SEEEEEEE_SSSTT_EEEEEEE_EE_TTS-_EEEEEETTSHHHHHHHH__EEEEEEE_TT_SSTTSS_EEEEEEEEEE__HHH	HHHHHHHHHH__SEEEEEEE_TT--S_EEEEEEE__EEETTTEEEEEEETTSHHHHHHHH__EEEEEEEETT-------EEEEEEEEEEEE__HH	AAKNARELLLKEYRAVLSTHSKPGFPFGSVVPYCLDGRPLILISRIAQHTHNLQADPRCSMLVGEAVGRLTLLAEARQL	XKEKAVELLQKCEVVTLASVNKEGYPRPVPXSKIAAETIWXSTGADSLKTIDFLSNPKAGLCFQEKGDSVALXGEVEVV	HHHHHHHHHHH__EEEEEEE_STT_EEEEEEE_EE_S_EEEEEETTSHHHHHHHH__EEEEEEE____EEEEEEEEEE_	HHHHHHHHHHT_SEEEEEEE_TTS_EEEEEEE__EEEEEEEEEETTSHHHHHHHH__EEEEEEEETTEEEEEEEEEEEE
16092	PF01243	A9CI98_AGRFC/26-118	Q8A7U5_BACTN/6-91	0.916161	0.813275	2.57994	3DNH.B:28-118	2FHQ.A:6-91	0.74391	0.668588	2.47155	1.88	0.1222	AVRVARDVLHTSRTAALATLDPVSGYPYTTATNIGIEPDG-TPFFFAAGLTLHARNMETDARISVTLAPFGKGDALTLPRLTLVGRADRIGPDE	MKEKAVELLQKCEVVTLASVN-KEGYPRPVPMSKIAAEGISTIWMSTGADSLKTIDFLSNPKAGLCFQEKG-------DSVALMGEVEVVTDEK	__HHHHHHHHH__EEEEEEE_TTT__EEEEEEE_EE_TTS-_EEEEEETTSHHHHHHHH__EEEEEE_____S_GGGS_EEEEEEEEEE__GGG	HHHHHHHHHH__SEEEEEEE_-TTS_EEEEEEE__EEETTTEEEEEEETTSHHHHHHHH__EEEEEEEETT-------EEEEEEEEEEEE__HH	VARDVLHTSRTAALATLDPSGYPYTTATNIGIEPDGTPFFFAAGLTLHARNXETDARISVTLAPTLPRLTLVGRADRIGPD	KAVELLQKCEVVTLASVNKEGYPRPVPXSKIAAEGITIWXSTGADSLKTIDFLSNPKAGLCFQEKGDSVALXGEVEVVTDE	HHHHHHHH__EEEEEEE_TT__EEEEEEE_EE_TTS_EEEEEETTSHHHHHHHH__EEEEEE__GS_EEEEEEEEEE__GG	HHHHHHHT_SEEEEEEE_TTS_EEEEEEE__EEETTEEEEEEETTSHHHHHHHH__EEEEEEEETTEEEEEEEEEEEE__H
16093	PF01243	Y1155_MYCTU/6-93	Q8A7U5_BACTN/6-91	0.431054	0.386047	2.8721	4QVB.A:6-93	2FHQ.A:6-91	0.365439	0.335652	2.78672	2.12	0.1395	FDDKLLAVISGNSIGVLATIKHDGRPQLSNVQYHFDPRKLLIQVSIAEPRAKTRNLRRDPRASILVDADDGWSYAVAEGTAQLTPPAA	MKEKAVELLQKCEVVTLASVNKEGYPRPVPMSKIAAEGISTIWMSTGADSLKTIDFLSNPKAGLCFQEKG--DSVALMGEVEVVTDEK	HHHHHHHHHHT_SEEEEEEE_TTS_EEEEEEEEEEETTTTEEEEEEETTSHHHHHHHH__EEEEEEE_TTSS_EEEEEEE_EE_____	HHHHHHHHHH__SEEEEEEE_TTS_EEEEEEE__EEETTTEEEEEEETTSHHHHHHHH__EEEEEEEETT--EEEEEEEEEEEE__HH	FDDKLLAVISGNSIGVLATIKHDGRPQLSNVQYHFDPRKLLIQVSIAEPRAKTRNLRRDPRASILVDADWSYAVAEGTAQLTPP	XKEKAVELLQKCEVVTLASVNKEGYPRPVPXSKIAAEGISTIWXSTGADSLKTIDFLSNPKAGLCFQEKGDSVALXGEVEVVTD	HHHHHHHHHHT_SEEEEEEE_TTS_EEEEEEEEEEETTTTEEEEEEETTSHHHHHHHH__EEEEEEE_TS_EEEEEEE_EE___	HHHHHHHHHHT_SEEEEEEE_TTS_EEEEEEE__EEETTTEEEEEEETTSHHHHHHHH__EEEEEEEETTEEEEEEEEEEEE__
16094	PF01243	Y2074_MYCTU/11-93	Q8A7U5_BACTN/6-91	0.470137	0.423741	2.46904	2ASF.A:11-95	2FHQ.A:6-91	0.369286	0.33109	2.45754	1.65	0.1628	-SDDALAFLSERHLAMLTTLRADNSPHVVAVGFTFDPKTHIARVITTGGSQKAVNADRSGLAVLSQVDGARWLSLEGRAAVNSD--	MKEKAVELLQKCEVVTLASVNKEGYPRPVPMSKIAAEGISTIWMSTGADSLKTIDFLSNPKAGLCFQEKGDSVALMGEVEVVTDEK	-_HHHHHHTTSS__EEEEEE_TTS_EEEEEE__EEETTTTEEEEEEETT_HHHHHHHHH_EEEEEEEETTEEEEEEEEEEEE__--	HHHHHHHHHH__SEEEEEEE_TTS_EEEEEEE__EEETTTEEEEEEETTSHHHHHHHH__EEEEEEEETTEEEEEEEEEEEE__HH	SDDALAFLSERHLAXLTTLRADNSPHVVAVGFTFDPKHIARVITTGGSQKAVNADRSGLAVLSQVDGARWLSLEGRAAVNSDID	KEKAVELLQKCEVVTLASVNKEGYPRPVPXSKAAEGISTIWXSTGADSLKTIDFLSNPKAGLCFQEKGDSVALXGEVEVVTDEK	_HHHHHHTTSS__EEEEEE_TTS_EEEEEE__EEETTTEEEEEEETT_HHHHHHHHH_EEEEEEEETTEEEEEEEEEEEE__HH	HHHHHHHHHT_SEEEEEEE_TTS_EEEEEEE_EEETTTEEEEEEETTSHHHHHHHH__EEEEEEEETTEEEEEEEEEEEE__HH
16095	PF01243	O53240_MYCTU/12-100	Q8A7U5_BACTN/6-91	0.539065	0.473453	1.74471	1RFE.A:11-100	2FHQ.A:6-91	0.47718	0.419516	1.76875	1.2	0.1978	SEAEIADFVNSSRTGTLATIGPDGQPHLTAMWYAVIDGE--IWLETKAKSQKAVNLRRDPRVSFLLEDGDTYDTLRGVSFEGVAEIVEEPE	MKEKAVELLQKCEVVTLASVNKEGYPRPVPMSKIAAEGISTIWMSTGADSLKTIDFLSNPKAGLCFQEKG-----DSVALMGEVEVVTDEK	_HHHHHHHHHH___EEEEEE_TTS_EEEEEE__EEETTE--EEEEEETTSHHHHHHHH__EEEEEEEE_SSGGG_EEEEEEEEEEEE__HH	HHHHHHHHHH__SEEEEEEE_TTS_EEEEEEE__EEETTTEEEEEEETTSHHHHHHHH__EEEEEEEETT-----EEEEEEEEEEEE__HH	SEAEIADFVNSSRTGTLATIGPDGQPHLTAXWYAVIDGEIWLETKAKSQKAVNLRRDPRVSFLLEDGLRGVSFEGVAEIVEEPE	XKEKAVELLQKCEVVTLASVNKEGYPRPVPXSKIAAEGTIWXSTGADSLKTIDFLSNPKAGLCFQEKGDSVALXGEVEVVTDEK	_HHHHHHHHHH___EEEEEE_TTS_EEEEEE__EEETTEEEEEEETTSHHHHHHHH__EEEEEEEE__EEEEEEEEEEEE__HH	HHHHHHHHHHT_SEEEEEEE_TTS_EEEEEEE__EEETEEEEEEETTSHHHHHHHH__EEEEEEEETTEEEEEEEEEEEE__HH
16096	PF01243	Q9HW16_PSEAE/5-98	Q8YMA7_NOSS1/7-100	0.811805	0.707492	1.76235	2ARZ.B:5-98	1VL7.A:11-100	0.684971	0.571329	1.67894	1.51	0.2556	AAKNARELLLKEYRAVLSTHSKKWPGFPFGSVVPYCLDAEGRPLILISRIAQHTHNLQADPRCSMLVGERGAE--DIQAVGRLTLLAEARQLAEEE	AQAEYAGFIQEFQSAIISTISEQ--GIPNGSYAPFVIDDAKNIYIYVSGLAVHTKNIEANPLVNVLFVDDEAKTNQIFARRRLSFDCTATLIERES	HHHHHHHHHHH_SEEEEEEE_SSSTT_EEEEEEE_EE_TTS_EEEEEETTSHHHHHHHH__EEEEEEE_TT_S--STTSS_EEEEEEEEEE__HHH	_____HHHHTT_SEEEEEEE_TT--S_EEEEEEEEEE_TT__EEEEE_TTSHHHHHHHH__EEEEEEE__GGG_SSGGG__EEEEEEEEEEE_TTS	ARELLLKEYRAVLSTHSKPGFPFGSVVPYCLDAEGRPLILISRIAQHTHNLQADPRCSMLVGEAVGRLTLLAEARQLAE	YAGFIQEFQSAIISTISEQGIPNGSYAPFVIDDAKNIYIYVSGLAVHTKNIEANPLVNVLFVDARRRLSFDCTATLIER	HHHHHHH__EEEEEEE_STT_EEEEEEE_EE_TTS_EEEEEETTSHHHHHHHH__EEEEEEE____EEEEEEEEEE__H	_HHHHTT_SEEEEEEE_TTS_EEEEEEEEEE_TT__EEEEE_TTSHHHHHHHH__EEEEEEE_G__EEEEEEEEEEE_T
16097	PF01243	A9CI98_AGRFC/26-118	Q8YMA7_NOSS1/7-100	0.675875	0.573616	2.15858	3DNH.B:28-118	1VL7.A:11-100	0.559493	0.488655	2.12668	1.7	0.1667	AVRVARDVLHTSRTAALATLDPVSGYPYTTATNIGIEPDGTPFFFAAGLTLHARNMETDARISVTLAPFGKG--DALTLPRLTLVGRADRIGPDE	AQAEYAGFIQEFQSAIISTIS-EQGIPNGSYAPFVIDDAKNIYIYVSGLAVHTKNIEANPLVNVLFVDDEAKTNQIFARRRLSFDCTATLIERES	__HHHHHHHHH__EEEEEEE_TTT__EEEEEEE_EE_TTS_EEEEEETTSHHHHHHHH__EEEEEE_____S--_GGGS_EEEEEEEEEE__GGG	_____HHHHTT_SEEEEEEE_-TTS_EEEEEEEEEE_TT__EEEEE_TTSHHHHHHHH__EEEEEEE__GGG_SSGGG__EEEEEEEEEEE_TTS	ARDVLHTSRTAALATLDPVGYPYTTATNIGIEPDGTPFFFAAGLTLHARNXETDARISVTLAPFGKGDALTLPRLTLVGRADRIGPD	YAGFIQEFQSAIISTISEQGIPNGSYAPFVIDDAKNIYIYVSGLAVHTKNIEANPLVNVLFVDDEAKTIFARRRLSFDCTATLIERE	HHHHHHH__EEEEEEE_TT__EEEEEEE_EE_TTS_EEEEEETTSHHHHHHHH__EEEEEE__TTSS_GGGS_EEEEEEEEEE__GG	_HHHHTT_SEEEEEEE_TTS_EEEEEEEEEE_TT__EEEEE_TTSHHHHHHHH__EEEEEEE__GGG_GGG__EEEEEEEEEEE_TT
16098	PF01243	Y1155_MYCTU/6-93	Q8YMA7_NOSS1/7-100	0.687968	0.590921	2.26497	4QVB.A:6-93	1VL7.A:11-100	0.510876	0.449783	2.25694	2.12	0.1818	FDDKLLAVISGNSIGVLATIKHDGRPQLSNVQYHFDPRKLLIQVSIAEPRAKTRNLRRDPRASILVDADD-------GWSYAVAEGTAQLTPPAA	AQAEYAGFIQEFQSAIISTISEQGIPNGSYAPFVIDDAK-NIYIYVSGLAVHTKNIEANPLVNVLFVDDEAKTNQIFARRRLSFDCTATLIERES	HHHHHHHHHHT_SEEEEEEE_TTS_EEEEEEEEEEETTTTEEEEEEETTSHHHHHHHH__EEEEEEE_TT-------SS_EEEEEEE_EE_____	_____HHHHTT_SEEEEEEE_TTS_EEEEEEEEEE_TT_-_EEEEE_TTSHHHHHHHH__EEEEEEE__GGG_SSGGG__EEEEEEEEEEE_TTS	LLAVISGNSIGVLATIKHDGRPQLSNVQYHFDRKLLIQVSIAEPRAKTRNLRRDPRASILVDADDGWSYAVAEGTAQLTP	YAGFIQEFQSAIISTISEQGIPNGSYAPFVIDDAKNIYIYVSGLAVHTKNIEANPLVNVLFVDDEARRRLSFDCTATLIE	HHHHHHT_SEEEEEEE_TTS_EEEEEEEEEEETTTEEEEEEETTSHHHHHHHH__EEEEEEE_TTSS_EEEEEEE_EE__	_HHHHTT_SEEEEEEE_TTS_EEEEEEEEEE_TT__EEEEE_TTSHHHHHHHH__EEEEEEE__GG__EEEEEEEEEEE_
16099	PF01243	Y2074_MYCTU/11-93	Q8YMA7_NOSS1/7-100	0.835007	0.74702	2.35022	2ASF.A:11-95	1VL7.A:11-100	0.828294	0.758271	2.47073	2.1	0.1758	-SDDALAFLSERHLAMLTTLRADNSPHVVAVGFTFDPKTHIARVITTGGSQKAVNADRSGLAVLSQVDGA---------RWLSLEGRAAVNSD--	AQAEYAGFIQEFQSAIISTISEQGIPNGSYAPFVIDDAK-NIYIYVSGLAVHTKNIEANPLVNVLFVDDEAKTNQIFARRRLSFDCTATLIERES	-_HHHHHHTTSS__EEEEEE_TTS_EEEEEE__EEETTTTEEEEEEETT_HHHHHHHHH_EEEEEEEETT---------EEEEEEEEEEEE__--	_____HHHHTT_SEEEEEEE_TTS_EEEEEEEEEE_TT_-_EEEEE_TTSHHHHHHHH__EEEEEEE__GGG_SSGGG__EEEEEEEEEEE_TTS	ALAFLSERHLAXLTTLRADNSPHVVAVGFTFDPKTIARVITTGGSQKAVNADRSGLAVLSQVDGARWLSLEGRAAVNSDID	YAGFIQEFQSAIISTISEQGIPNGSYAPFVIDDAKNIYIYVSGLAVHTKNIEANPLVNVLFVDDRRRLSFDCTATLIERES	HHHHTTSS__EEEEEE_TTS_EEEEEE__EEETTTEEEEEEETT_HHHHHHHHH_EEEEEEEETTEEEEEEEEEEEE__HH	_HHHHTT_SEEEEEEE_TTS_EEEEEEEEEE_TT__EEEEE_TTSHHHHHHHH__EEEEEEE____EEEEEEEEEEE_TTS
16100	PF01243	O53240_MYCTU/12-100	Q8YMA7_NOSS1/7-100	0.791939	0.678313	1.90195	1RFE.A:11-100	1VL7.A:11-100	0.584586	0.519613	2.21603	2.24	0.1889	SEAEIADFVNSSRTGTLATIGPDGQPHLTAMWYAVIDGE-IWLETKAKSQKAVNLRRDPRVSFLLEDGDT----YDTLRGVSFEGVAEIVEEPE	AQAEYAGFIQEFQSAIISTISEQGIPNGSYAPFVIDDAKNIYIYVSGLAVHTKNIEANPLVNVLFVDDEAKTNQIFARRRLSFDCTATLIERES	_HHHHHHHHHH___EEEEEE_TTS_EEEEEE__EEETTE-EEEEEETTSHHHHHHHH__EEEEEEEE_SS----GGG_EEEEEEEEEEEE__HH	_____HHHHTT_SEEEEEEE_TTS_EEEEEEEEEE_TT__EEEEE_TTSHHHHHHHH__EEEEEEE__GGG_SSGGG__EEEEEEEEEEE_TTS	IADFVNSSRTGTLATIGPDGQPHLTAXWYAVIDGEIWLETKAKSQKAVNLRRDPRVSFLLEDGDTYDTLRGVSFEGVAEIVEEPE	YAGFIQEFQSAIISTISEQGIPNGSYAPFVIDAKNIYIYVSGLAVHTKNIEANPLVNVLFVDTNQIFARRRLSFDCTATLIERES	HHHHHHH___EEEEEE_TTS_EEEEEE__EEETTEEEEEEETTSHHHHHHHH__EEEEEEEE_SSGGG_EEEEEEEEEEEE__HH	_HHHHTT_SEEEEEEE_TTS_EEEEEEEEEE_T__EEEEE_TTSHHHHHHHH__EEEEEEE__SSGGG__EEEEEEEEEEE_TTS
16101	PF01243	A9CI98_AGRFC/26-118	Q9HW16_PSEAE/5-98	0.589393	0.503607	1.56495	3DNH.B:28-118	2ARZ.B:5-98	0.537076	0.450897	1.54994	1.23	0.2283	AVRVARDVLHTSRTAALATLDPVS--GYPYTTATNIGIEPDGTPFFFAAGLTLHARNMETDARISVTLAPFGKGDALTLPRLTLVGRADRIGPDE	AAKNARELLLKEYRAVLSTHS-KKWPGFPFGSVVPYCLDAEGRPLILISRIAQHTHNLQADPRCSMLVGERGAEDIQAVGRLTLLAEARQLAEEE	__HHHHHHHHH__EEEEEEE_TTT--__EEEEEEE_EE_TTS_EEEEEETTSHHHHHHHH__EEEEEE_____S_GGGS_EEEEEEEEEE__GGG	HHHHHHHHHHH_SEEEEEEE_-SSSTT_EEEEEEE_EE_TTS_EEEEEETTSHHHHHHHH__EEEEEEE_TT_SSTTSS_EEEEEEEEEE__HHH	RVARDVLHTSRTAALATLDPVSGYPYTTATNIGIEPDGTPFFFAAGLTLHARNXETDARISVTLAPTLPRLTLVGRADRIGPDE	KNARELLLKEYRAVLSTHSKWPGFPFGSVVPYCLDAEGRPLILISRIAQHTHNLQADPRCSMLVGEAVGRLTLLAEARQLAEEE	HHHHHHHHH__EEEEEEE_TTT__EEEEEEE_EE_TTS_EEEEEETTSHHHHHHHH__EEEEEE__GS_EEEEEEEEEE__GGG	HHHHHHHHH__EEEEEEE_SSTT_EEEEEEE_EE_TTS_EEEEEETTSHHHHHHHH__EEEEEEE____EEEEEEEEEE__HHH
16102	PF01243	Y1155_MYCTU/6-93	Q9HW16_PSEAE/5-98	0.487405	0.424143	2.65384	4QVB.A:6-93	2ARZ.B:5-98	0.5132	0.453928	2.56199	1.55	0.2326	FDDKLLAVISGNSIGVLATIKHD--GRPQLSNVQYHFDPRKLLIQVSIAEPRAKTRNLRRDPRASILVDADD-----GWSYAVAEGTAQLTPPAA	AAKNARELLLKEYRAVLSTHSKKWPGFPFGSVVPYCLDAEG-RPLILISRIAQHTHNLQADPRCSMLVGERGAEDIQAVGRLTLLAEARQLAEEE	HHHHHHHHHHT_SEEEEEEE_TT--S_EEEEEEEEEEETTTTEEEEEEETTSHHHHHHHH__EEEEEEE_TT-----SS_EEEEEEE_EE_____	HHHHHHHHHHH_SEEEEEEE_SSSTT_EEEEEEE_EE_TTS-_EEEEEETTSHHHHHHHH__EEEEEEE_TT_SSTTSS_EEEEEEEEEE__HHH	FDDKLLAVISGNSIGVLATIKHDGRPQLSNVQYHFDRKLLIQVSIAEPRAKTRNLRRDPRASILVDAGWSYAVAEGTAQLT	AAKNARELLLKEYRAVLSTHSKPGFPFGSVVPYCLDAEGRPLILISRIAQHTHNLQADPRCSMLVGEAVGRLTLLAEARQL	HHHHHHHHHHT_SEEEEEEE_TTS_EEEEEEEEEEETTTEEEEEEETTSHHHHHHHH__EEEEEEE_SS_EEEEEEE_EE_	HHHHHHHHHHH__EEEEEEE_STT_EEEEEEE_EE_TTS_EEEEEETTSHHHHHHHH__EEEEEEE____EEEEEEEEEE_
16103	PF01243	Y2074_MYCTU/11-93	Q9HW16_PSEAE/5-98	0.841298	0.76141	2.53654	2ASF.A:11-95	2ARZ.B:5-98	0.964899	0.865402	2.73788	1.81	0.1379	-SDDALAFLSERHLAMLTTLRAD--NSPHVVAVGFTFDPKTHIARVITTGGSQKAVNADRSGLAVLSQVDGA-------RWLSLEGRAAVNSD--	AAKNARELLLKEYRAVLSTHSKKWPGFPFGSVVPYCLDAEG-RPLILISRIAQHTHNLQADPRCSMLVGERGAEDIQAVGRLTLLAEARQLAEEE	-_HHHHHHTTSS__EEEEEE_TT--S_EEEEEE__EEETTTTEEEEEEETT_HHHHHHHHH_EEEEEEEETT-------EEEEEEEEEEEE__--	HHHHHHHHHHH_SEEEEEEE_SSSTT_EEEEEEE_EE_TTS-_EEEEEETTSHHHHHHHH__EEEEEEE_TT_SSTTSS_EEEEEEEEEE__HHH	SDDALAFLSERHLAXLTTLRADNSPHVVAVGFTFDIARVITTGGSQKAVNADRSGLAVLSQVDGARWLSLEGRAAVNS	AKNARELLLKEYRAVLSTHSKPGFPFGSVVPYCLGRPLILISRIAQHTHNLQADPRCSMLVGEAVGRLTLLAEARQLA	_HHHHHHTTSS__EEEEEE_TTS_EEEEEE__EEEEEEEEEETT_HHHHHHHHH_EEEEEEEETTEEEEEEEEEEEE_	HHHHHHHHHH__EEEEEEE_STT_EEEEEEE_EES_EEEEEETTSHHHHHHHH__EEEEEEE____EEEEEEEEEE__
16104	PF01243	O53240_MYCTU/12-100	Q9HW16_PSEAE/5-98	0.681827	0.611133	2.58177	1RFE.A:11-100	2ARZ.B:5-98	0.703026	0.599399	2.52173	1.43	0.1685	SEAEIADFVNSSRTGTLATIGPD--GQPHLTAMWYAVIDGE-IWLETKAKSQKAVNLRRDPRVSFLLEDGDT--YDTLRGVSFEGVAEIVEEPE	AAKNARELLLKEYRAVLSTHSKKWPGFPFGSVVPYCLDAEGRPLILISRIAQHTHNLQADPRCSMLVGERGAEDIQAVGRLTLLAEARQLAEEE	_HHHHHHHHHH___EEEEEE_TT--S_EEEEEE__EEETTE-EEEEEETTSHHHHHHHH__EEEEEEEE_SS--GGG_EEEEEEEEEEEE__HH	HHHHHHHHHHH_SEEEEEEE_SSSTT_EEEEEEE_EE_TTS_EEEEEETTSHHHHHHHH__EEEEEEE_TT_SSTTSS_EEEEEEEEEE__HHH	SEAEIADFVNSSRTGTLATIGPDGQPHLTAXWYAVIDGEIWLETKAKSQKAVNLRRDPRVSFLLEDTLRGVSFEGVAEIVE	AAKNARELLLKEYRAVLSTHSKPGFPFGSVVPYCLDEGRPLILISRIAQHTHNLQADPRCSMLVGEAVGRLTLLAEARQLA	_HHHHHHHHHH___EEEEEE_TTS_EEEEEE__EEETTEEEEEEETTSHHHHHHHH__EEEEEEEEG_EEEEEEEEEEEE_	HHHHHHHHHHH__EEEEEEE_STT_EEEEEEE_EE_TS_EEEEEETTSHHHHHHHH__EEEEEEE____EEEEEEEEEE__
16105	PF01243	Y1155_MYCTU/6-93	A9CI98_AGRFC/26-118	0.669617	0.578745	2.94836	4QVB.A:6-93	3DNH.B:28-118	0.56539	0.500796	2.96801	1.71	0.1591	FDDKLLAVISGNSIGVLATIK-HDGRPQLSNVQYHFDPRKLLIQVSIAEPRAKTRNLRRDPRASILVDADD-----GWSYAVAEGTAQLTPPAA	AVRVARDVLHTSRTAALATLDPVSGYPYTTATNIGIEPDG-TPFFFAAGLTLHARNMETDARISVTLAPFGKGDALTLPRLTLVGRADRIGPDE	HHHHHHHHHHT_SEEEEEEE_-TTS_EEEEEEEEEEETTTTEEEEEEETTSHHHHHHHH__EEEEEEE_TT-----SS_EEEEEEE_EE_____	__HHHHHHHHH__EEEEEEE_TTT__EEEEEEE_EE_TTS-_EEEEEETTSHHHHHHHH__EEEEEE_____S_GGGS_EEEEEEEEEE__GGG	DKLLAVISGNSIGVLATIKHDGRPQLSNVQYHFDRKLLIQVSIAEPRAKTRNLRRDPRASILVDADDGWSYAVAEGTAQLT	RVARDVLHTSRTAALATLDPSGYPYTTATNIGIEPDGTPFFFAAGLTLHARNXETDARISVTLAPKGDAPRLTLVGRADRI	HHHHHHHHT_SEEEEEEE_TTS_EEEEEEEEEEETTTEEEEEEETTSHHHHHHHH__EEEEEEE_TTSS_EEEEEEE_EE_	HHHHHHHHH__EEEEEEE_TT__EEEEEEE_EE_TTS_EEEEEETTSHHHHHHHH__EEEEEE__SS_G_EEEEEEEEEE_
16106	PF01243	Y2074_MYCTU/11-93	A9CI98_AGRFC/26-118	0.928314	0.817764	2.41508	2ASF.A:11-95	3DNH.B:28-118	0.887058	0.800967	2.41011	2.11	0.1868	-SDDALAFLSERHLAMLTTLR-ADNSPHVVAVGFTFDPKTHIARVITTGGSQKAVNADRSGLAVLSQVDGA-------RWLSLEGRAAVNSD--	AVRVARDVLHTSRTAALATLDPVSGYPYTTATNIGIEPDG-TPFFFAAGLTLHARNMETDARISVTLAPFGKGDALTLPRLTLVGRADRIGPDE	-_HHHHHHTTSS__EEEEEE_-TTS_EEEEEE__EEETTTTEEEEEEETT_HHHHHHHHH_EEEEEEEETT-------EEEEEEEEEEEE__--	__HHHHHHHHH__EEEEEEE_TTT__EEEEEEE_EE_TTS-_EEEEEETTSHHHHHHHH__EEEEEE_____S_GGGS_EEEEEEEEEE__GGG	DDALAFLSERHLAXLTTLRADNSPHVVAVGFTFDPKHIARVITTGGSQKAVNADRSGLAVLSQVDGARWLSLEGRAAVNSDI	RVARDVLHTSRTAALATLDPSGYPYTTATNIGIEPDGTPFFFAAGLTLHARNXETDARISVTLAPTLPRLTLVGRADRIGPD	HHHHHHTTSS__EEEEEE_TTS_EEEEEE__EEETTTEEEEEEETT_HHHHHHHHH_EEEEEEEETTEEEEEEEEEEEE__H	HHHHHHHHH__EEEEEEE_TT__EEEEEEE_EE_TTS_EEEEEETTSHHHHHHHH__EEEEEE__GS_EEEEEEEEEE__GG
16107	PF01243	O53240_MYCTU/12-100	A9CI98_AGRFC/26-118	0.624904	0.543466	2.12496	1RFE.A:11-100	3DNH.B:28-118	0.56086	0.506514	1.80194	2.15	0.2747	SEAEIADFVNSSRTGTLATIG-PDGQPHLTAMWYAVIDGE-IWLETKAKSQKAVNLRRDPRVSFLLEDGDT--YDTLRGVSFEGVAEIVEEPE	AVRVARDVLHTSRTAALATLDPVSGYPYTTATNIGIEPDGTPFFFAAGLTLHARNMETDARISVTLAPFGKGDALTLPRLTLVGRADRIGPDE	_HHHHHHHHHH___EEEEEE_-TTS_EEEEEE__EEETTE-EEEEEETTSHHHHHHHH__EEEEEEEE_SS--GGG_EEEEEEEEEEEE__HH	__HHHHHHHHH__EEEEEEE_TTT__EEEEEEE_EE_TTS_EEEEEETTSHHHHHHHH__EEEEEE_____S_GGGS_EEEEEEEEEE__GGG	AEIADFVNSSRTGTLATIGPDGQPHLTAXWYAVIDGEIWLETKAKSQKAVNLRRDPRVSFLLEDGDTYDTLRGVSFEGVAEIVEEPE	RVARDVLHTSRTAALATLDPSGYPYTTATNIGIEDGTPFFFAAGLTLHARNXETDARISVTLAPKGDALTLPRLTLVGRADRIGPDE	HHHHHHHHH___EEEEEE_TTS_EEEEEE__EEETTEEEEEEETTSHHHHHHHH__EEEEEEEE_SSGGG_EEEEEEEEEEEE__HH	HHHHHHHHH__EEEEEEE_TT__EEEEEEE_EE_TS_EEEEEETTSHHHHHHHH__EEEEEE__SS_GGGS_EEEEEEEEEE__GGG
16108	PF01243	Y2074_MYCTU/11-93	Y1155_MYCTU/6-93	0.540232	0.489294	2.03895	2ASF.A:11-95	4QVB.A:6-93	0.62456	0.570548	2.09198	1.79	0.2278	-SDDALAFLSERHLAMLTTLRADNSPHVVAVGFTFDPKTHIARVITTGGSQKAVNADRSGLAVLSQVDGA--RWLSLEGRAAVNSD--	FDDKLLAVISGNSIGVLATIKHDGRPQLSNVQYHFDPRKLLIQVSIAEPRAKTRNLRRDPRASILVDADDGWSYAVAEGTAQLTPPAA	-_HHHHHHTTSS__EEEEEE_TTS_EEEEEE__EEETTTTEEEEEEETT_HHHHHHHHH_EEEEEEEETT--EEEEEEEEEEEE__--	HHHHHHHHHHT_SEEEEEEE_TTS_EEEEEEEEEEETTTTEEEEEEETTSHHHHHHHH__EEEEEEE_TTSS_EEEEEEE_EE_____	FLSERHLAXLTTLRADNSPHVVAVGFTFDPKTHIARVITTGGSQKAVNADRSGLAVLSQVDGARWLSLEGRAAVNSD	VISGNSIGVLATIKHDGRPQLSNVQYHFDPRKLLIQVSIAEPRAKTRNLRRDPRASILVDAGWSYAVAEGTAQLTPP	HTTSS__EEEEEE_TTS_EEEEEE__EEETTTTEEEEEEETT_HHHHHHHHH_EEEEEEEETTEEEEEEEEEEEE__	HHHT_SEEEEEEE_TTS_EEEEEEEEEEETTTTEEEEEEETTSHHHHHHHH__EEEEEEE_SS_EEEEEEE_EE___
16109	PF01243	O53240_MYCTU/12-100	Y1155_MYCTU/6-93	0.753242	0.665224	1.62679	1RFE.A:11-100	4QVB.A:6-93	0.52636	0.47304	1.63478	2.27	0.2907	SEAEIADFVNSSRTGTLATIGPDGQPHLTAMWYAVIDGE--IWLETKAKSQKAVNLRRDPRVSFLLEDGDTYDTLRGVSFEGVAEIVEEPE	FDDKLLAVISGNSIGVLATIKHDGRPQLSNVQYHFDPRKLLIQVSIAEPRAKTRNLRRDPRASILVDADD---GWSYAVAEGTAQLTPPAA	_HHHHHHHHHH___EEEEEE_TTS_EEEEEE__EEETTE--EEEEEETTSHHHHHHHH__EEEEEEEE_SSGGG_EEEEEEEEEEEE__HH	HHHHHHHHHHT_SEEEEEEE_TTS_EEEEEEEEEEETTTTEEEEEEETTSHHHHHHHH__EEEEEEE_TT---SS_EEEEEEE_EE_____	EIADFVNSSRTGTLATIGPDGQPHLTAXWYAVIDGEIWLETKAKSQKAVNLRRDPRVSFLLEDGDTLRGVSFEGVAEIVEE	KLLAVISGNSIGVLATIKHDGRPQLSNVQYHFDKLLIQVSIAEPRAKTRNLRRDPRASILVDADDGWSYAVAEGTAQLTPP	HHHHHHHH___EEEEEE_TTS_EEEEEE__EEETTEEEEEEETTSHHHHHHHH__EEEEEEEE_SS_EEEEEEEEEEEE__	HHHHHHHT_SEEEEEEE_TTS_EEEEEEEEEEETTEEEEEEETTSHHHHHHHH__EEEEEEE_TTSS_EEEEEEE_EE___
16110	PF01243	O53240_MYCTU/12-100	Y2074_MYCTU/11-93	0.539971	0.460319	1.75557	1RFE.A:11-100	2ASF.A:11-95	0.474777	0.402157	1.81291	1.63	0.2444	SEAEIADFVNSSRTGTLATIGPDGQPHLTAMWYAVIDGE--IWLETKAKSQKAVNLRRDPRVSFLLEDGDTYDTLRGVSFEGVAEIVEEPE	-SDDALAFLSERHLAMLTTLRADNSPHVVAVGFTFDPKTHIARVITTGGSQKAVNADRSGLAVLSQVDGA-----RWLSLEGRAAVNSD--	_HHHHHHHHHH___EEEEEE_TTS_EEEEEE__EEETTE--EEEEEETTSHHHHHHHH__EEEEEEEE_SSGGG_EEEEEEEEEEEE__HH	-_HHHHHHTTSS__EEEEEE_TTS_EEEEEE__EEETTTTEEEEEEETT_HHHHHHHHH_EEEEEEEETT-----EEEEEEEEEEEE__--	EAEIADFVNSSRTGTLATIGPDGQPHLTAXWYAVIDGEIWLETKAKSQKAVNLRRDPRVSFLLEDGLRGVSFEGVAEIVEEPE	SDDALAFLSERHLAXLTTLRADNSPHVVAVGFTFDPKIARVITTGGSQKAVNADRSGLAVLSQVDGARWLSLEGRAAVNSDID	HHHHHHHHHH___EEEEEE_TTS_EEEEEE__EEETTEEEEEEETTSHHHHHHHH__EEEEEEEE__EEEEEEEEEEEE__HH	_HHHHHHTTSS__EEEEEE_TTS_EEEEEE__EEETTEEEEEEETT_HHHHHHHHH_EEEEEEEETTEEEEEEEEEEEE__HH
16111	PF12900	Q9HIG7_THEAC/20-163	Q6NFL3_CORDI/13-135	1.34313	1.29053	3.3128	2FUR.B:20-163	3CP3.A:13-135	1.32362	1.2839	3.51091	2.63	0.0855	SDEDLVAMLDRNFTCTVSFIDGGIPYAIPMMLASE----GKTIYLHGSMKSRIYGILKTGQLIAISLLEINGIVLAKEIKNNSINYVSALIFGRPYEIDDTEKKIEVFRLLTEKLVKGRRDNSIKPSYEDLNGVFVFAVKPETFSMKA	DSSDSLSRLSSESVGRLVVHRKDDLDIFPVNFVLDYSAEQPRVYFRTAEGTKLFSVNL----NSDVLFEVDRFDDAEG-------W-SVVLKGNAYVVRDTEEARHADTLGLKPWLP----TLK---------YNFVRIDVREVSGRA	_HHHHHHHHHH_SEEEEEEEETTEEEEEEEE_EEE----TTEEEEEEETTSHHHHHHHTT__EEEEEEEEEEEEE_SBGGG_EEEEEEEEEEE__EEE__HHHHHHHHHHHHHHHSTTTGGGSB________TEEEEEE_EEEEEEEE	_HHHHHHHHHT_SEEEEEEEETTEEEEEEEEEEEE_SSSS_EEEEEE_____SS_TTS----_SEEEEEEEE_____E-------E-EEEEEEEEEE___HHHHHHHTTS______T----T__---------_EEEEEEEEEEEEEE	SDEDLVAXLDRNFTCTVSFIDGGIPYAIPXXLASEGKTIYLHGSSRIYGIKTGQLIAISLLEIINYVSALIFGRPYEIDDTEKKIEVFRLLTELNGVFVFAVKPETFSXKA	DSSDSLSRLSSESVGRLVVHRKDDLDIFPVNFVLDYPRVYFRTATKLFSVNLNSDVLFEVDRFDEGWSVVLKGNAYVVRDTEEARHADTLGLKPLKYNFVRIDVREVSGRA	_HHHHHHHHHH_SEEEEEEEETTEEEEEEEE_EEETTEEEEEEESHHHHHHHT__EEEEEEEEEEEEEEEEEE__EEE__HHHHHHHHHHHHHTTTEEEEEE_EEEEEEEE	_HHHHHHHHHT_SEEEEEEEETTEEEEEEEEEEEE__EEEEEE___SS_TTS_SEEEEEEEE___EEEEEEEEEEEE___HHHHHHHTTS_______EEEEEEEEEEEEEE
16112	PF00719	Q2GJ02_ANAPZ/18-175	Q2GFI3_EHRCR/18-172	0.38555	0.333466	0.362139	3LD3.B:18-174	3LO0.A:18-170	0.295574	0.259048	0.36372	0.66	0.6536	VVIEVSQDSHPVKYEFDEKNGALWVDRFLPTAMYYPCNYGFIPNTIAGDGDPVDVLVLARFPVMPGAVICVRPVGVLMMNDEKGEDAKVLAVPATKVDQYYGNIVNYSDLPSSFLDSISHFFSFYKKLEKDKFVSVGCWQDAASAKELIRSAIIAAKK	VIIEISQNSCPVKYEFDKEKNLFCVDRFLPTSMYYPCNYGFIPHTCAGDGDPVDVLVASRFPVMSGAVIRARPVGVLVMHDESGEDVKILAVPTHKVDQYYNNIKDYSDFPVSFLNSISHFFTFYKKLEEDKFVSVEGWKDVTVAEKLILSALIK---	EEEEE_TT__SEEEEE_TTT__EEEEEE_SSSB__SSEEEE_TT___TTSS__EEEE__SS___TT_EEEEEEEEEEEEEETTEEEEEEEEEE_TTT_GGGTT__SGGGS_HHHHHHHHHHHHHTTTTSTT__EEEEEEEEHHHHHHHHHHHHHHHH_	EEEEE_TT__SEEEEEETTTTEEEEEEE_SSS___SSEEEE_TT___TTSS__EEEE__SS___TT_EEEEEEEEEEEEE_____EEEEEEEE_TTT_GGGTT__SGGGS_HHHHHHHHHHHHH__________EEEEEEEHHHHHHHHHHT___---	VVIEVSQDSHPVKYEFDEKNGALWVDRFLPTAMYYPCNYGFIPNTIAGDGDPVDVLVLARFPVMPGAVICVRPVGVLMMNDEDAKVLAVPATKVDQYYGNIVNYSDLPSSFLDSISHFFSFYVSVGCWQDAASAKELIRSAI	VIIEISQNSCPVKYEFDKEKNLFCVDRFLPTSMYYPCNYGFIPHTCAGDGDPVDVLVASRFPVMSGAVIRARPVGVLVMHDEDVKILAVPTHKVDQYYNNIKDYSDFPVSFLNSISHFFTFYVSVEGWKDVTVAEKLILSAL	EEEEE_TT__SEEEEE_TTT__EEEEEE_SSSB__SSEEEE_TT___TTSS__EEEE__SS___TT_EEEEEEEEEEEEEEEEEEEEEEE_TTT_GGGTT__SGGGS_HHHHHHHHHHHHHTEEEEEEEEHHHHHHHHHHHH	EEEEE_TT__SEEEEEETTTTEEEEEEE_SSS___SSEEEE_TT___TTSS__EEEE__SS___TT_EEEEEEEEEEEEE__EEEEEEEE_TTT_GGGTT__SGGGS_HHHHHHHHHHHHH__EEEEEEEHHHHHHHHHHT_
16113	PF00719	IPYR_RICPR/17-172	Q2GFI3_EHRCR/18-172	0.361697	0.320254	0.7441	3EMJ.I:17-172	3LO0.A:18-170	0.283882	0.248965	0.757021	0.83	0.5033	VIIEIPMNSGPIKYEFDKESGALFVDRFMQTTMSYPCNYGFIPDTLSNDGDPVDVLVVAHHPVVPGSVIKCRAIGVLMMEDESGLDEKIIAVPTSKLDITFDHIKELDDLCEMLKKRIVHFFEHYKDLEKGKWVKVTGWGDKVKAETLIKEG-IDRN	VIIEISQNSCPVKYEFDKEKNLFCVDRFLPTSMYYPCNYGFIPHTCAGDGDPVDVLVASRFPVMSGAVIRARPVGVLVMHDESGEDVKILAVPTHKVDQYYNNIKDYSDFPVSFLNSISHFFTFYKKLEEDKFVSVEGWKDVTVAEKLILSALIK--	EEEEE_TT_TSEEEEEETTTTEEEEEEE_SSSB__SSEEEEETT___TTSS_EEEEE__SS___TTEEEEEEEEEEEEEEETTEEEEEEEEEE_TTTHGGGTT__SGGGS_HHHHHHHHHHHHHTTTTSTT__EEEEEEE_HHHHHHHHHHH-HHH_	EEEEE_TT__SEEEEEETTTTEEEEEEE_SSS___SSEEEE_TT___TTSS__EEEE__SS___TT_EEEEEEEEEEEEE_____EEEEEEEE_TTT_GGGTT__SGGGS_HHHHHHHHHHHHH__________EEEEEEEHHHHHHHHHHT___--	VIIEIPMNSGPIKYEFDKESGALFVDRFMQTTMSYPCNYGFIPDTLSNDGDPVDVLVVAHHPVVPGSVIKCRAIGVLMMEDLDEKIIAVPTSKLDITFDHIKELDDLCEMLKKRIVHFFEHYVKVTGWGDKVKAETLIKEGI	VIIEISQNSCPVKYEFDKEKNLFCVDRFLPTSMYYPCNYGFIPHTCAGDGDPVDVLVASRFPVMSGAVIRARPVGVLVMHDEDVKILAVPTHKVDQYYNNIKDYSDFPVSFLNSISHFFTFYVSVEGWKDVTVAEKLILSAL	EEEEE_TT__SEEEEEETTTTEEEEEEE__SSB__SSEEEE_TT___TTSS__EEEE__SS___TT_EEEEEEEEEEEEEEEEEEEEEEE_TTT_GGGTT__SGGGS_HHHHHHHHHHHHHTEEEEEEE_HHHHHHHHHHHH	EEEEE_TT__SEEEEEETTTTEEEEEEE_SSS___SSEEEE_TT___TTSS__EEEE__SS___TT_EEEEEEEEEEEEE__EEEEEEEE_TTT_GGGTT__SGGGS_HHHHHHHHHHHHH__EEEEEEEHHHHHHHHHHT_
16114	PF00719	IPYR_SULAC/15-170	Q2GFI3_EHRCR/18-172	0.366701	0.319758	0.829749	1QEZ.E:5015-5170	3LO0.A:18-170	0.276922	0.244017	0.835968	0.73	0.4641	VLVEIPQ-GSNIKYEYDDEEGVIKVDRVLYTSMNYPFNYGFIPGTLEEDGDPLDVLVITNYQLYPGSVIEVRPIGILYMKDEEGEDAKIVAVPKDKTDPSFSNIKDINDLPQATKNKIVHFFEHYKELEPGKYVKISGWGSATEAKNRIQLA-IKRVS	VIIEISQNSCPVKYEFDKEKNLFCVDRFLPTSMYYPCNYGFIPHTCAGDGDPVDVLVASRFPVMSGAVIRARPVGVLVMHDESGEDVKILAVPTHKVDQYYNNIKDYSDFPVSFLNSISHFFTFYKKLEEDKFVSVEGWKDVTVAEKLILSALIK---	EEEEE_T-T__EEEEEETTTTEEEEEEE_SSSB__SSEEEE_TT___TTSS__EEEE__SS___TT_EEEEEEEEEEEEEETTEEEEEEEEEE_TTT_GGGTT__SGGGS_HHHHHHHHHHHHHTTTTSTT__EEEEEEE_HHHHHHHHHHH-HHHH_	EEEEE_TT__SEEEEEETTTTEEEEEEE_SSS___SSEEEE_TT___TTSS__EEEE__SS___TT_EEEEEEEEEEEEE_____EEEEEEEE_TTT_GGGTT__SGGGS_HHHHHHHHHHHHH__________EEEEEEEHHHHHHHHHHT___---	VLVEIPQGSNIKYEYDDEEGVIKVDRVLYTSMNYPFNYGFIPGTLEEDGDPLDVLVITNYQLYPGSVIEVRPIGILYMKDEDAKIVAVPKDKTDPSFSNIKDINDLPQATKNKIVHFFEHYVKISGWGSATEAKNRIQLAI	VIIEISQNSPVKYEFDKEKNLFCVDRFLPTSMYYPCNYGFIPHTCAGDGDPVDVLVASRFPVMSGAVIRARPVGVLVMHDEDVKILAVPTHKVDQYYNNIKDYSDFPVSFLNSISHFFTFYVSVEGWKDVTVAEKLILSAL	EEEEE_TT__EEEEEETTTTEEEEEEE_SSSB__SSEEEE_TT___TTSS__EEEE__SS___TT_EEEEEEEEEEEEEEEEEEEEEEE_TTT_GGGTT__SGGGS_HHHHHHHHHHHHHSEEEEEEE_HHHHHHHHHHHH	EEEEE_TT_SEEEEEETTTTEEEEEEE_SSS___SSEEEE_TT___TTSS__EEEE__SS___TT_EEEEEEEEEEEEE__EEEEEEEE_TTT_GGGTT__SGGGS_HHHHHHHHHHHHH__EEEEEEEHHHHHHHHHHT_
16115	PF00719	IPYR_MYCLE/5-158	Q2GFI3_EHRCR/18-172	0.424113	0.369967	1.20477	4ECP.B:5-158	3LO0.A:18-170	0.329578	0.290366	1.24622	1.03	0.3595	VTIEIPK-GQRNKYEVDHKTGRVRLDRYLYTPMAYPTDYGFIEDTLGEDGDPLDALVLLPEPLFPGVLVEARPVGMFRMVDEHGGDDKVLCVPVN--DHRWDHIHGIIDVPTFELDAIKHFFVHYKDLEPGKFVKAADWVGRDEAEAEVQRS-VERFK	VIIEISQNSCPVKYEFDKEKNLFCVDRFLPTSMYYPCNYGFIPHTCAGDGDPVDVLVASRFPVMSGAVIRARPVGVLVMHDESGEDVKILAVPTHKVDQYYNNIKDYSDFPVSFLNSISHFFTFYKKLEEDKFVSVEGWKDVTVAEKLILSALIK---	EEEEE_T-T__EEEEE_TTT__EEEEEE_SSSB__SSEEEEETT___TTSS__EEEE__SS___TT_EEEEEEEEEEEEEETTEEEEEEEEEESS--_GGGTT__SGGGS_HHHHHHHHHHHHHTTTTSTT__EEEEEEEEHHHHHHHHHHH-HHHHH	EEEEE_TT__SEEEEEETTTTEEEEEEE_SSS___SSEEEE_TT___TTSS__EEEE__SS___TT_EEEEEEEEEEEEE_____EEEEEEEE_TTT_GGGTT__SGGGS_HHHHHHHHHHHHH__________EEEEEEEHHHHHHHHHHT___---	VTIEIPKGQRNKYEVDHKTGRVRLDRYLYTPMAYPTDYGFIEDTLGEDGDPLDALVLLPEPLFPGVLVEARPVGMFRMVDGDDKVLCVPVNDHRWDHIHGIIDVPTFELDAIKHFFVHYVKAADWVGRDEAEAEVQRSV	VIIEISQNSPVKYEFDKEKNLFCVDRFLPTSMYYPCNYGFIPHTCAGDGDPVDVLVASRFPVMSGAVIRARPVGVLVMHDEDVKILAVPTHDQYYNNIKDYSDFPVSFLNSISHFFTFYVSVEGWKDVTVAEKLILSAL	EEEEE_TT__EEEEE_TTT__EEEEEE_SSSB__SSEEEEETT___TTSS__EEEE__SS___TT_EEEEEEEEEEEEEEEEEEEEEEESS_GGGTT__SGGGS_HHHHHHHHHHHHHTEEEEEEEEHHHHHHHHHHHH	EEEEE_TT_SEEEEEETTTTEEEEEEE_SSS___SSEEEE_TT___TTSS__EEEE__SS___TT_EEEEEEEEEEEEE__EEEEEEEE_T_GGGTT__SGGGS_HHHHHHHHHHHHH__EEEEEEEHHHHHHHHHHT_
16116	PF00719	IPYR_THET8/19-174	Q2GFI3_EHRCR/18-172	0.41439	0.362794	1.15501	2PRD.A:18-173	3LO0.A:18-170	0.31207	0.278267	1.15786	0.81	0.3677	MVIEVPR-GSGNKYEYDPDLGAIKLDRVLPGAQFYPGDYGFIPSTLAEDGDPLDGLVLSTYPLLPGVVVEVRVVGLLLMEDEKGGDAKVIGVVAE--DQRLDHIQDIGDVPEGVKQEIQHFFETYKALEAKKGKWVKVTGWRDRKAALEEVRAC-IARYK	VIIEISQNSCPVKYEFDKEKNLFCVDRFLPTSMYYPCNYGFIPHTCAGDGDPVDVLVASRFPVMSGAVIRARPVGVLVMHDESGEDVKILAVPTHKVDQYYNNIKDYSDFPVSFLNSISHFFTFYKKLE--EDKFVSVEGWKDVTVAEKLILSALIK---	EEEEE_T-T__EEEEEETTTTEEEEEEE_SSS___SSEEEE_SS___TTSS__EEEEE_SS___TT_EEEEEEEEEEEEEESS_EEEEEEEEETT--_GGGTT__SGGGS_HHHHHHHHHHHHHTTGGGGGGT__EEEEEEE_HHHHHHHHHHH-HHHHH	EEEEE_TT__SEEEEEETTTTEEEEEEE_SSS___SSEEEE_TT___TTSS__EEEE__SS___TT_EEEEEEEEEEEEE_____EEEEEEEE_TTT_GGGTT__SGGGS_HHHHHHHHHHHHH_____--_____EEEEEEEHHHHHHHHHHT___---	MVIEVPRGSGNKYEYDPDLGAIKLDRVLPGAQFYPGDYGFIPSTLAEDGDPLDGLVLSTYPLLPGVVVEVRVVGLLLMEDGDAKVIGVVAEDQRLDHIQDIGDVPEGVKQEIQHFFETYVKVTGWRDRKAALEEVRACI	VIIEISQNSPVKYEFDKEKNLFCVDRFLPTSMYYPCNYGFIPHTCAGDGDPVDVLVASRFPVMSGAVIRARPVGVLVMHDEDVKILAVPTVDQYYNNIKDYSDFPVSFLNSISHFFTFYVSVEGWKDVTVAEKLILSAL	EEEEE_TT__EEEEEETTTTEEEEEEE_SSS___SSEEEE_SS___TTSS__EEEEE_SS___TT_EEEEEEEEEEEEEEEEEEEEEEETT_GGGTT__SGGGS_HHHHHHHHHHHHHTEEEEEEE_HHHHHHHHHHHH	EEEEE_TT_SEEEEEETTTTEEEEEEE_SSS___SSEEEE_TT___TTSS__EEEE__SS___TT_EEEEEEEEEEEEE__EEEEEEEE_T_GGGTT__SGGGS_HHHHHHHHHHHHH__EEEEEEEHHHHHHHHHHT_
16117	PF00719	IPYR_HELPY/17-172	Q2GFI3_EHRCR/18-172	0.359154	0.310343	0.957857	1YGZ.F:17-172	3LO0.A:18-170	0.321437	0.277081	0.974492	0.94	0.4183	VVIEISK-HSNIKYELDKESGALMVDRVLYGAQNYPANYGFVPNTLGSDGDPVDALVLSDVAFQAGSVVKARLVGVLNMEDESGMDEKLIALPIDKIDPTHSYVKDIDDLSKHTLDKIKHFFETYKDLEPNKWVKVKGFENKESAIKVLEKA-IKAYQ	VIIEISQNSCPVKYEFDKEKNLFCVDRFLPTSMYYPCNYGFIPHTCAGDGDPVDVLVASRFPVMSGAVIRARPVGVLVMHDESGEDVKILAVPTHKVDQYYNNIKDYSDFPVSFLNSISHFFTFYKKLEEDKFVSVEGWKDVTVAEKLILSALIK---	EEEEE_T-T_SEEEEEETTTTEEEEEEE_SSSB__SSEEEE_TT___TTSS__EEEE__SS___TT_EEEEEEEEEEEEEESSSBEEEEEEEE_TTT_GGGTT__SGGGS_HHHHHHHHHHHTTTTTTSSS__EEEEEEEEHHHHHHHHHHH-HHTTH	EEEEE_TT__SEEEEEETTTTEEEEEEE_SSS___SSEEEE_TT___TTSS__EEEE__SS___TT_EEEEEEEEEEEEE_____EEEEEEEE_TTT_GGGTT__SGGGS_HHHHHHHHHHHHH__________EEEEEEEHHHHHHHHHHT___---	VVIEISKHSNIKYELDKESGALXVDRVLYGAQNYPANYGFVPNTLGSDGDPVDALVLSDVAFQAGSVVKARLVGVLNXEDXDEKLIALPIDKIDPTHSYVKDIDDLSKHTLDKIKHFFETYVKVKGFENKESAIKVLEKAI	VIIEISQNSPVKYEFDKEKNLFCVDRFLPTSMYYPCNYGFIPHTCAGDGDPVDVLVASRFPVMSGAVIRARPVGVLVMHDEDVKILAVPTHKVDQYYNNIKDYSDFPVSFLNSISHFFTFYVSVEGWKDVTVAEKLILSAL	EEEEE_TT__EEEEEETTTTEEEEEEE_SSSB__SSEEEE_TT___TTSS__EEEE__SS___TT_EEEEEEEEEEEEEEB__EEEEEE_TTT_GGGTT__SGGGS_HHHHHHHHHHHTTTEEEEEEE_HHHHHHHHHHHH	EEEEE_TT_SEEEEEETTTTEEEEEEE_SSS___SSEEEE_TT___TTSS__EEEE__SS___TT_EEEEEEEEEEEEE__EEEEEEEE_TTT_GGGTT__SGGGS_HHHHHHHHHHHHH__EEEEEEEHHHHHHHHHHT_
16118	PF00719	Q83DR7_COXBU/16-172	Q2GFI3_EHRCR/18-172	0.35022	0.304918	0.869702	3TR4.F:16-172	3LO0.A:18-170	0.344055	0.299603	0.885054	1.04	0.4641	VIIEIPANGGEVKYEYDKELGFLTVDRFMPTSMRYPCNYGFVPSTLAQDGDPLDVLVLTPVPVQPGVLMRVRALGIMKMEDEAGEDSKVLAVPVVKACRAYEAIQSLKDISSLLLDAISHFFERYKDLEPNKWAKVKGWEDKEAAKKEFEAS-IVRFK	VIIEISQNSCPVKYEFDKEKNLFCVDRFLPTSMYYPCNYGFIPHTCAGDGDPVDVLVASRFPVMSGAVIRARPVGVLVMHDESGEDVKILAVPTHKVDQYYNNIKDYSDFPVSFLNSISHFFTFYKKLEEDKFVSVEGWKDVTVAEKLILSALIK---	EEEEE_TT__SEEEEEETTTTEEEEEEE__SSB__SSEEEE_TT___TTSS__EEEE__SS___TT_EEEEEEEEEEEEEETTEEEEEEEEEE_TTT_GGGTT__SGGGS_HHHHHHHHHHHHHTTTTSTT__EEEEEEEEHHHHHHHHHHH-HHHHH	EEEEE_TT__SEEEEEETTTTEEEEEEE_SSS___SSEEEE_TT___TTSS__EEEE__SS___TT_EEEEEEEEEEEEE_____EEEEEEEE_TTT_GGGTT__SGGGS_HHHHHHHHHHHHH__________EEEEEEEHHHHHHHHHHT___---	VIIEIPANGGEVKYEYDKELGFLTVDRFXPTSXRYPCNYGFVPSTLAQDGDPLDVLVLTPVPVQPGVLXRVRALGIXKXEDEDSKVLAVPVVKACRAYEAIQSLKDISSLLLDAISHFFERYAKVKGWEDKEAAKKEFEASI	VIIEISQNSCPVKYEFDKEKNLFCVDRFLPTSMYYPCNYGFIPHTCAGDGDPVDVLVASRFPVMSGAVIRARPVGVLVMHDEDVKILAVPTHKVDQYYNNIKDYSDFPVSFLNSISHFFTFYVSVEGWKDVTVAEKLILSAL	EEEEE_TT__SEEEEEETTTTEEEEEEE__SSB__SSEEEE_TT___TTSS__EEEE__SS___TT_EEEEEEEEEEEEEEE__EEEEEE_GGG_GGGTT__SGGGS_HHHHHHHHHHHHHTEEEEEEE_HHHHHHHHHHHH	EEEEE_TT__SEEEEEETTTTEEEEEEE_SSS___SSEEEE_TT___TTSS__EEEE__SS___TT_EEEEEEEEEEEEE__EEEEEEEE_TTT_GGGTT__SGGGS_HHHHHHHHHHHHH__EEEEEEEHHHHHHHHHHT_
16119	PF00719	IPYR_RICPR/17-172	Q2GJ02_ANAPZ/18-175	0.203422	0.198368	0.799942	3EMJ.I:17-172	3LD3.B:18-174	0.229928	0.213547	0.811533	1.08	0.5256	VIIEIPMNSGPIKYEFDKESGALFVDRFMQTTMSYPCNYGFIPDTLSNDGDPVDVLVVAHHPVVPGSVIKCRAIGVLMMEDESGLDEKIIAVPTSKLDITFDHIKELDDLCEMLKKRIVHFFEHYKDLEKGKWVKVTGWGDKVKAETLIKEG-IDRN-	VVIEVSQDSHPVKYEFDEKNGALWVDRFLPTAMYYPCNYGFIPNTIAGDGDPVDVLVLARFPVMPGAVICVRPVGVLMMNDEKGEDAKVLAVPATKVDQYYGNIVNYSDLPSSFLDSISHFFSFYKKLEKDKFVSVGCWQDAASAKELIRSAIIAAKK	EEEEE_TT_TSEEEEEETTTTEEEEEEE_SSSB__SSEEEEETT___TTSS_EEEEE__SS___TTEEEEEEEEEEEEEEETTEEEEEEEEEE_TTTHGGGTT__SGGGS_HHHHHHHHHHHHHTTTTSTT__EEEEEEE_HHHHHHHHHHH-HHH_-	EEEEE_TT__SEEEEE_TTT__EEEEEE_SSSB__SSEEEE_TT___TTSS__EEEE__SS___TT_EEEEEEEEEEEEEETTEEEEEEEEEE_TTT_GGGTT__SGGGS_HHHHHHHHHHHHHTTTTSTT__EEEEEEEEHHHHHHHHHHHHHHHH_	VIIEIPMNSGPIKYEFDKESGALFVDRFMQTTMSYPCNYGFIPDTLSNDGDPVDVLVVAHHPVVPGSVIKCRAIGVLMMEDESGLDEKIIAVPTSKLDITFDHIKELDDLCEMLKKRIVHFFEHYKDLEKGKWVKVTGWGDKVKAETLIKEGIDRN	VVIEVSQDSHPVKYEFDEKNGALWVDRFLPTAMYYPCNYGFIPNTIAGDGDPVDVLVLARFPVMPGAVICVRPVGVLMMNDEKGEDAKVLAVPATKVDQYYGNIVNYSDLPSSFLDSISHFFSFYKKLEKDKFVSVGCWQDAASAKELIRSAIIAA	EEEEE_TT__SEEEEEETTTTEEEEEEE__SSB__SSEEEE_TT___TTSS__EEEE__SS___TT_EEEEEEEEEEEEEETTEEEEEEEEEE_TTT_GGGTT__SGGGS_HHHHHHHHHHHHHTTTTSTT__EEEEEEE_HHHHHHHHHHHHHT_	EEEEE_TT__SEEEEE_TTT__EEEEEE_SSSB__SSEEEE_TT___TTSS__EEEE__SS___TT_EEEEEEEEEEEEEETTEEEEEEEEEE_TTT_GGGTT__SGGGS_HHHHHHHHHHHHHTTTT_TT__EEEEEEEEHHHHHHHHHHHHHHH
16120	PF00719	IPYR_SULAC/15-170	Q2GJ02_ANAPZ/18-175	0.202445	0.198462	0.898133	1QEZ.E:5015-5170	3LD3.B:18-174	0.234441	0.216885	0.868103	0.91	0.4841	VLVEIPQ-GSNIKYEYDDEEGVIKVDRVLYTSMNYPFNYGFIPGTLEEDGDPLDVLVITNYQLYPGSVIEVRPIGILYMKDEEGEDAKIVAVPKDKTDPSFSNIKDINDLPQATKNKIVHFFEHYKELEPGKYVKISGWGSATEAKNRIQLA-IKRVS	VVIEVSQDSHPVKYEFDEKNGALWVDRFLPTAMYYPCNYGFIPNTIAGDGDPVDVLVLARFPVMPGAVICVRPVGVLMMNDEKGEDAKVLAVPATKVDQYYGNIVNYSDLPSSFLDSISHFFSFYKKLEKDKFVSVGCWQDAASAKELIRSAIIAAKK	EEEEE_T-T__EEEEEETTTTEEEEEEE_SSSB__SSEEEE_TT___TTSS__EEEE__SS___TT_EEEEEEEEEEEEEETTEEEEEEEEEE_TTT_GGGTT__SGGGS_HHHHHHHHHHHHHTTTTSTT__EEEEEEE_HHHHHHHHHHH-HHHH_	EEEEE_TT__SEEEEE_TTT__EEEEEE_SSSB__SSEEEE_TT___TTSS__EEEE__SS___TT_EEEEEEEEEEEEEETTEEEEEEEEEE_TTT_GGGTT__SGGGS_HHHHHHHHHHHHHTTTTSTT__EEEEEEEEHHHHHHHHHHHHHHHH_	VLVEIPQGSNIKYEYDDEEGVIKVDRVLYTSMNYPFNYGFIPGTLEEDGDPLDVLVITNYQLYPGSVIEVRPIGILYMKDEEGEDAKIVAVPKDKTDPSFSNIKDINDLPQATKNKIVHFFEHYKELEPGKYVKISGWGSATEAKNRIQLAIKRVS	VVIEVSQDSPVKYEFDEKNGALWVDRFLPTAMYYPCNYGFIPNTIAGDGDPVDVLVLARFPVMPGAVICVRPVGVLMMNDEKGEDAKVLAVPATKVDQYYGNIVNYSDLPSSFLDSISHFFSFYKKLEKDKFVSVGCWQDAASAKELIRSAIIAAK	EEEEE_TT__EEEEEETTTTEEEEEEE_SSSB__SSEEEE_TT___TTSS__EEEE__SS___TT_EEEEEEEEEEEEEETTEEEEEEEEEE_TTT_GGGTT__SGGGS_HHHHHHHHHHHHHSSTTSTT__EEEEEEE_HHHHHHHHHHHHHHH_	EEEEE_TT_SEEEEE_TTT__EEEEEE_SSSB__SSEEEE_TT___TTSS__EEEE__SS___TT_EEEEEEEEEEEEEETTEEEEEEEEEE_TTT_GGGTT__SGGGS_HHHHHHHHHHHHHTTTT_TT__EEEEEEEEHHHHHHHHHHHHHHHH
16121	PF00719	IPYR_MYCLE/5-158	Q2GJ02_ANAPZ/18-175	0.215159	0.20425	1.13379	4ECP.B:5-158	3LD3.B:18-174	0.202489	0.197227	1.15126	1.09	0.4204	VTIEIPK-GQRNKYEVDHKTGRVRLDRYLYTPMAYPTDYGFIEDTLGEDGDPLDALVLLPEPLFPGVLVEARPVGMFRMVDEHGGDDKVLCVPVN--DHRWDHIHGIIDVPTFELDAIKHFFVHYKDLEPGKFVKAADWVGRDEAEAEVQRS-VERFK	VVIEVSQDSHPVKYEFDEKNGALWVDRFLPTAMYYPCNYGFIPNTIAGDGDPVDVLVLARFPVMPGAVICVRPVGVLMMNDEKGEDAKVLAVPATKVDQYYGNIVNYSDLPSSFLDSISHFFSFYKKLEKDKFVSVGCWQDAASAKELIRSAIIAAKK	EEEEE_T-T__EEEEE_TTT__EEEEEE_SSSB__SSEEEEETT___TTSS__EEEE__SS___TT_EEEEEEEEEEEEEETTEEEEEEEEEESS--_GGGTT__SGGGS_HHHHHHHHHHHHHTTTTSTT__EEEEEEEEHHHHHHHHHHH-HHHHH	EEEEE_TT__SEEEEE_TTT__EEEEEE_SSSB__SSEEEE_TT___TTSS__EEEE__SS___TT_EEEEEEEEEEEEEETTEEEEEEEEEE_TTT_GGGTT__SGGGS_HHHHHHHHHHHHHTTTTSTT__EEEEEEEEHHHHHHHHHHHHHHHH_	VTIEIPKGQRNKYEVDHKTGRVRLDRYLYTPMAYPTDYGFIEDTLGEDGDPLDALVLLPEPLFPGVLVEARPVGMFRMVDEHGGDDKVLCVPVNDHRWDHIHGIIDVPTFELDAIKHFFVHYKDLEPGKFVKAADWVGRDEAEAEVQRSVERFK	VVIEVSQDSPVKYEFDEKNGALWVDRFLPTAMYYPCNYGFIPNTIAGDGDPVDVLVLARFPVMPGAVICVRPVGVLMMNDEKGEDAKVLAVPATDQYYGNIVNYSDLPSSFLDSISHFFSFYKKLEKDKFVSVGCWQDAASAKELIRSAIIAAK	EEEEE_TT__EEEEE_TTT__EEEEEE_SSSB__SSEEEEETT___TTSS__EEEE__SS___TT_EEEEEEEEEEEEEETTEEEEEEEEEESS_GGGTT__SGGGS_HHHHHHHHHHHHHTTTTSTT__EEEEEEEEHHHHHHHHHHHHHHHH	EEEEE_TT_SEEEEE_TTT__EEEEEE_SSSB__SSEEEE_TT___TTSS__EEEE__SS___TT_EEEEEEEEEEEEEETTEEEEEEEEEE_T_GGGTT__SGGGS_HHHHHHHHHHHHHTTTT_TT__EEEEEEEEHHHHHHHHHHHHHHHH
16122	PF00719	IPYR_THET8/19-174	Q2GJ02_ANAPZ/18-175	0.341999	0.302221	0.939758	2PRD.A:18-173	3LD3.B:18-174	0.318432	0.282839	0.96069	0.88	0.478	MVIEVPR-GSGNKYEYDPDLGAIKLDRVLPGAQFYPGDYGFIPSTLAEDGDPLDGLVLSTYPLLPGVVVEVRVVGLLLMEDEKGGDAKVIGVVAE--DQRLDHIQDIGDVPEGVKQEIQHFFETYKALEAKKGKWVKVTGWRDRKAALEEVRAC-IARYK	VVIEVSQDSHPVKYEFDEKNGALWVDRFLPTAMYYPCNYGFIPNTIAGDGDPVDVLVLARFPVMPGAVICVRPVGVLMMNDEKGEDAKVLAVPATKVDQYYGNIVNYSDLPSSFLDSISHFFSFYKKLE--KDKFVSVGCWQDAASAKELIRSAIIAAKK	EEEEE_T-T__EEEEEETTTTEEEEEEE_SSS___SSEEEE_SS___TTSS__EEEEE_SS___TT_EEEEEEEEEEEEEESS_EEEEEEEEETT--_GGGTT__SGGGS_HHHHHHHHHHHHHTTGGGGGGT__EEEEEEE_HHHHHHHHHHH-HHHHH	EEEEE_TT__SEEEEE_TTT__EEEEEE_SSSB__SSEEEE_TT___TTSS__EEEE__SS___TT_EEEEEEEEEEEEEETTEEEEEEEEEE_TTT_GGGTT__SGGGS_HHHHHHHHHHHHHTTTTS--TT__EEEEEEEEHHHHHHHHHHHHHHHH_	MVIEVPRGSGNKYEYDPDLGAIKLDRVLPGAQFYPGDYGFIPSTLAEDGDPLDGLVLSTYPLLPGVVVEVRVVGLLLMEDEKGGDAKVIGVVAEDQRLDHIQDIGDVPEGVKQEIQHFFETYKALEAGKWVKVTGWRDRKAALEEVRACIARYK	VVIEVSQDSPVKYEFDEKNGALWVDRFLPTAMYYPCNYGFIPNTIAGDGDPVDVLVLARFPVMPGAVICVRPVGVLMMNDEKGEDAKVLAVPAVDQYYGNIVNYSDLPSSFLDSISHFFSFYKKLEKDKFVSVGCWQDAASAKELIRSAIIAAK	EEEEE_TT__EEEEEETTTTEEEEEEE_SSS___SSEEEE_SS___TTSS__EEEEE_SS___TT_EEEEEEEEEEEEEESS_EEEEEEEEETT_GGGTT__SGGGS_HHHHHHHHHHHHHTTGGGGT__EEEEEEE_HHHHHHHHHHHHHHHH	EEEEE_TT_SEEEEE_TTT__EEEEEE_SSSB__SSEEEE_TT___TTSS__EEEE__SS___TT_EEEEEEEEEEEEEETTEEEEEEEEEE_T_GGGTT__SGGGS_HHHHHHHHHHHHHTTTT_TT__EEEEEEEEHHHHHHHHHHHHHHHH
16123	PF00719	IPYR_HELPY/17-172	Q2GJ02_ANAPZ/18-175	0.289112	0.258598	0.996542	1YGZ.F:17-172	3LD3.B:18-174	0.33482	0.297391	0.956028	0.97	0.465	VVIEISK-HSNIKYELDKESGALMVDRVLYGAQNYPANYGFVPNTLGSDGDPVDALVLSDVAFQAGSVVKARLVGVLNMEDESGMDEKLIALPIDKIDPTHSYVKDIDDLSKHTLDKIKHFFETYKDLEPNKWVKVKGFENKESAIKVLEKA-IKAYQ	VVIEVSQDSHPVKYEFDEKNGALWVDRFLPTAMYYPCNYGFIPNTIAGDGDPVDVLVLARFPVMPGAVICVRPVGVLMMNDEKGEDAKVLAVPATKVDQYYGNIVNYSDLPSSFLDSISHFFSFYKKLEKDKFVSVGCWQDAASAKELIRSAIIAAKK	EEEEE_T-T_SEEEEEETTTTEEEEEEE_SSSB__SSEEEE_TT___TTSS__EEEE__SS___TT_EEEEEEEEEEEEEESSSBEEEEEEEE_TTT_GGGTT__SGGGS_HHHHHHHHHHHTTTTTTSSS__EEEEEEEEHHHHHHHHHHH-HHTTH	EEEEE_TT__SEEEEE_TTT__EEEEEE_SSSB__SSEEEE_TT___TTSS__EEEE__SS___TT_EEEEEEEEEEEEEETTEEEEEEEEEE_TTT_GGGTT__SGGGS_HHHHHHHHHHHHHTTTTSTT__EEEEEEEEHHHHHHHHHHHHHHHH_	VVIEISKHSNIKYELDKESGALXVDRVLYGAQNYPANYGFVPNTLGSDGDPVDALVLSDVAFQAGSVVKARLVGVLNXEDESGXDEKLIALPIDKIDPTHSYVKDIDDLSKHTLDKIKHFFETYKDLEPNKWVKVKGFENKESAIKVLEKAIKAYQ	VVIEVSQDSPVKYEFDEKNGALWVDRFLPTAMYYPCNYGFIPNTIAGDGDPVDVLVLARFPVMPGAVICVRPVGVLMMNDEKGEDAKVLAVPATKVDQYYGNIVNYSDLPSSFLDSISHFFSFYKKLEKDKFVSVGCWQDAASAKELIRSAIIAAK	EEEEE_TT__EEEEEETTTTEEEEEEE_SSSB__SSEEEE_TT___TTSS__EEEE__SS___TT_EEEEEEEEEEEEEESSSB__EEEEEE_TTT_GGGTT__SGGGS_HHHHHHHHHHHTTTTTTSSS__EEEEEEE_HHHHHHHHHHHHHTT_	EEEEE_TT_SEEEEE_TTT__EEEEEE_SSSB__SSEEEE_TT___TTSS__EEEE__SS___TT_EEEEEEEEEEEEEETTEEEEEEEEEE_TTT_GGGTT__SGGGS_HHHHHHHHHHHHHTTTT_TT__EEEEEEEEHHHHHHHHHHHHHHHH
16124	PF00719	Q83DR7_COXBU/16-172	Q2GJ02_ANAPZ/18-175	0.189661	0.188905	0.845205	3TR4.F:16-172	3LD3.B:18-174	0.264185	0.239135	0.845632	1.05	0.5032	VIIEIPANGGEVKYEYDKELGFLTVDRFMPTSMRYPCNYGFVPSTLAQDGDPLDVLVLTPVPVQPGVLMRVRALGIMKMEDEAGEDSKVLAVPVVKACRAYEAIQSLKDISSLLLDAISHFFERYKDLEPNKWAKVKGWEDKEAAKKEFEAS-IVRFK	VVIEVSQDSHPVKYEFDEKNGALWVDRFLPTAMYYPCNYGFIPNTIAGDGDPVDVLVLARFPVMPGAVICVRPVGVLMMNDEKGEDAKVLAVPATKVDQYYGNIVNYSDLPSSFLDSISHFFSFYKKLEKDKFVSVGCWQDAASAKELIRSAIIAAKK	EEEEE_TT__SEEEEEETTTTEEEEEEE__SSB__SSEEEE_TT___TTSS__EEEE__SS___TT_EEEEEEEEEEEEEETTEEEEEEEEEE_TTT_GGGTT__SGGGS_HHHHHHHHHHHHHTTTTSTT__EEEEEEEEHHHHHHHHHHH-HHHHH	EEEEE_TT__SEEEEE_TTT__EEEEEE_SSSB__SSEEEE_TT___TTSS__EEEE__SS___TT_EEEEEEEEEEEEEETTEEEEEEEEEE_TTT_GGGTT__SGGGS_HHHHHHHHHHHHHTTTTSTT__EEEEEEEEHHHHHHHHHHHHHHHH_	VIIEIPANGGEVKYEYDKELGFLTVDRFXPTSXRYPCNYGFVPSTLAQDGDPLDVLVLTPVPVQPGVLXRVRALGIXKXEDEAGEDSKVLAVPVVKACRAYEAIQSLKDISSLLLDAISHFFERYKDLEPNKWAKVKGWEDKEAAKKEFEASIVRFK	VVIEVSQDSHPVKYEFDEKNGALWVDRFLPTAMYYPCNYGFIPNTIAGDGDPVDVLVLARFPVMPGAVICVRPVGVLMMNDEKGEDAKVLAVPATKVDQYYGNIVNYSDLPSSFLDSISHFFSFYKKLEKDKFVSVGCWQDAASAKELIRSAIIAAK	EEEEE_TT__SEEEEEETTTTEEEEEEE__SSB__SSEEEE_TT___TTSS__EEEE__SS___TT_EEEEEEEEEEEEEETTEE__EEEEEE_GGG_GGGTT__SGGGS_HHHHHHHHHHHHHTTTTSTT__EEEEEEE_HHHHHHHHHHHHHHHH	EEEEE_TT__SEEEEE_TTT__EEEEEE_SSSB__SSEEEE_TT___TTSS__EEEE__SS___TT_EEEEEEEEEEEEEETTEEEEEEEEEE_TTT_GGGTT__SGGGS_HHHHHHHHHHHHHTTTT_TT__EEEEEEEEHHHHHHHHHHHHHHHH
16125	PF00719	IPYR_SULAC/15-170	IPYR_RICPR/17-172	0.179896	0.18087	0.753238	1QEZ.E:5015-5170	3EMJ.I:17-172	0.203693	0.196616	0.740233	0.77	0.5385	VLVEIPQ-GSNIKYEYDDEEGVIKVDRVLYTSMNYPFNYGFIPGTLEEDGDPLDVLVITNYQLYPGSVIEVRPIGILYMKDEEGEDAKIVAVPKDKTDPSFSNIKDINDLPQATKNKIVHFFEHYKELEPGKYVKISGWGSATEAKNRIQLAIKRVS	VIIEIPMNSGPIKYEFDKESGALFVDRFMQTTMSYPCNYGFIPDTLSNDGDPVDVLVVAHHPVVPGSVIKCRAIGVLMMEDESGLDEKIIAVPTSKLDITFDHIKELDDLCEMLKKRIVHFFEHYKDLEKGKWVKVTGWGDKVKAETLIKEGIDRN-	EEEEE_T-T__EEEEEETTTTEEEEEEE_SSSB__SSEEEE_TT___TTSS__EEEE__SS___TT_EEEEEEEEEEEEEETTEEEEEEEEEE_TTT_GGGTT__SGGGS_HHHHHHHHHHHHHTTTTSTT__EEEEEEE_HHHHHHHHHHHHHHH_	EEEEE_TT_TSEEEEEETTTTEEEEEEE_SSSB__SSEEEEETT___TTSS_EEEEE__SS___TTEEEEEEEEEEEEEEETTEEEEEEEEEE_TTTHGGGTT__SGGGS_HHHHHHHHHHHHHTTTTSTT__EEEEEEE_HHHHHHHHHHHHHH_-	VLVEIPQGSNIKYEYDDEEGVIKVDRVLYTSMNYPFNYGFIPGTLEEDGDPLDVLVITNYQLYPGSVIEVRPIGILYMKDEEGEDAKIVAVPKDKTDPSFSNIKDINDLPQATKNKIVHFFEHYKELEPGKYVKISGWGSATEAKNRIQLAIKRV	VIIEIPMNSPIKYEFDKESGALFVDRFMQTTMSYPCNYGFIPDTLSNDGDPVDVLVVAHHPVVPGSVIKCRAIGVLMMEDESGLDEKIIAVPTSKLDITFDHIKELDDLCEMLKKRIVHFFEHYKDLEKGKWVKVTGWGDKVKAETLIKEGIDRN	EEEEE_TT__EEEEEETTTTEEEEEEE_SSSB__SSEEEE_TT___TTSS__EEEE__SS___TT_EEEEEEEEEEEEEETTEEEEEEEEEE_TTT_GGGTT__SGGGS_HHHHHHHHHHHHHSSTTSTT__EEEEEEE_HHHHHHHHHHHHHHH	EEEEE_TT_SEEEEEETTTTEEEEEEE__SSB__SSEEEE_TT___TTSS__EEEE__SS___TT_EEEEEEEEEEEEEETTEEEEEEEEEE_TTT_GGGTT__SGGGS_HHHHHHHHHHHHHTTTTSTT__EEEEEEE_HHHHHHHHHHHHHT_
16126	PF00719	IPYR_MYCLE/5-158	IPYR_RICPR/17-172	0.229479	0.216537	1.09147	4ECP.B:5-158	3EMJ.I:17-172	0.247804	0.227353	1.09207	1.11	0.4231	VTIEIPK-GQRNKYEVDHKTGRVRLDRYLYTPMAYPTDYGFIEDTLGEDGDPLDALVLLPEPLFPGVLVEARPVGMFRMVDEHGGDDKVLCVPVN--DHRWDHIHGIIDVPTFELDAIKHFFVHYKDLEPGKFVKAADWVGRDEAEAEVQRSVERFK	VIIEIPMNSGPIKYEFDKESGALFVDRFMQTTMSYPCNYGFIPDTLSNDGDPVDVLVVAHHPVVPGSVIKCRAIGVLMMEDESGLDEKIIAVPTSKLDITFDHIKELDDLCEMLKKRIVHFFEHYKDLEKGKWVKVTGWGDKVKAETLIKEGIDRN-	EEEEE_T-T__EEEEE_TTT__EEEEEE_SSSB__SSEEEEETT___TTSS__EEEE__SS___TT_EEEEEEEEEEEEEETTEEEEEEEEEESS--_GGGTT__SGGGS_HHHHHHHHHHHHHTTTTSTT__EEEEEEEEHHHHHHHHHHHHHHHH	EEEEE_TT_TSEEEEEETTTTEEEEEEE_SSSB__SSEEEEETT___TTSS_EEEEE__SS___TTEEEEEEEEEEEEEEETTEEEEEEEEEE_TTTHGGGTT__SGGGS_HHHHHHHHHHHHHTTTTSTT__EEEEEEE_HHHHHHHHHHHHHH_-	VTIEIPKGQRNKYEVDHKTGRVRLDRYLYTPMAYPTDYGFIEDTLGEDGDPLDALVLLPEPLFPGVLVEARPVGMFRMVDEHGGDDKVLCVPVNDHRWDHIHGIIDVPTFELDAIKHFFVHYKDLEPGKFVKAADWVGRDEAEAEVQRSVERF	VIIEIPMNSPIKYEFDKESGALFVDRFMQTTMSYPCNYGFIPDTLSNDGDPVDVLVVAHHPVVPGSVIKCRAIGVLMMEDESGLDEKIIAVPTSDITFDHIKELDDLCEMLKKRIVHFFEHYKDLEKGKWVKVTGWGDKVKAETLIKEGIDRN	EEEEE_TT__EEEEE_TTT__EEEEEE_SSSB__SSEEEEETT___TTSS__EEEE__SS___TT_EEEEEEEEEEEEEETTEEEEEEEEEESS_GGGTT__SGGGS_HHHHHHHHHHHHHTTTTSTT__EEEEEEEEHHHHHHHHHHHHHHH	EEEEE_TT_SEEEEEETTTTEEEEEEE__SSB__SSEEEE_TT___TTSS__EEEE__SS___TT_EEEEEEEEEEEEEETTEEEEEEEEEE_T_GGGTT__SGGGS_HHHHHHHHHHHHHTTTTSTT__EEEEEEE_HHHHHHHHHHHHHT_
16127	PF00719	IPYR_THET8/19-174	IPYR_RICPR/17-172	0.315536	0.282686	0.93501	2PRD.A:18-173	3EMJ.I:17-172	0.316538	0.278405	0.921986	1.04	0.4684	MVIEVPR-GSGNKYEYDPDLGAIKLDRVLPGAQFYPGDYGFIPSTLAEDGDPLDGLVLSTYPLLPGVVVEVRVVGLLLMEDEKGGDAKVIGVVAE--DQRLDHIQDIGDVPEGVKQEIQHFFETYKALEAKKGKWVKVTGWRDRKAALEEVRACIARYK	VIIEIPMNSGPIKYEFDKESGALFVDRFMQTTMSYPCNYGFIPDTLSNDGDPVDVLVVAHHPVVPGSVIKCRAIGVLMMEDESGLDEKIIAVPTSKLDITFDHIKELDDLCEMLKKRIVHFFEHYKDLE--KGKWVKVTGWGDKVKAETLIKEGIDRN-	EEEEE_T-T__EEEEEETTTTEEEEEEE_SSS___SSEEEE_SS___TTSS__EEEEE_SS___TT_EEEEEEEEEEEEEESS_EEEEEEEEETT--_GGGTT__SGGGS_HHHHHHHHHHHHHTTGGGGGGT__EEEEEEE_HHHHHHHHHHHHHHHH	EEEEE_TT_TSEEEEEETTTTEEEEEEE_SSSB__SSEEEEETT___TTSS_EEEEE__SS___TTEEEEEEEEEEEEEEETTEEEEEEEEEE_TTTHGGGTT__SGGGS_HHHHHHHHHHHHHTTTTS--TT__EEEEEEE_HHHHHHHHHHHHHH_-	MVIEVPRGSGNKYEYDPDLGAIKLDRVLPGAQFYPGDYGFIPSTLAEDGDPLDGLVLSTYPLLPGVVVEVRVVGLLLMEDEKGGDAKVIGVVAEDQRLDHIQDIGDVPEGVKQEIQHFFETYKALEKGKWVKVTGWRDRKAALEEVRACIARY	VIIEIPMNSPIKYEFDKESGALFVDRFMQTTMSYPCNYGFIPDTLSNDGDPVDVLVVAHHPVVPGSVIKCRAIGVLMMEDESGLDEKIIAVPTLDITFDHIKELDDLCEMLKKRIVHFFEHYKDLEKGKWVKVTGWGDKVKAETLIKEGIDRN	EEEEE_TT__EEEEEETTTTEEEEEEE_SSS___SSEEEE_SS___TTSS__EEEEE_SS___TT_EEEEEEEEEEEEEESS_EEEEEEEEETT_GGGTT__SGGGS_HHHHHHHHHHHHHTTGGGGT__EEEEEEE_HHHHHHHHHHHHHHH	EEEEE_TT_SEEEEEETTTTEEEEEEE__SSB__SSEEEE_TT___TTSS__EEEE__SS___TT_EEEEEEEEEEEEEETTEEEEEEEEEE_T_GGGTT__SGGGS_HHHHHHHHHHHHHTTTTSTT__EEEEEEE_HHHHHHHHHHHHHT_
16128	PF00719	IPYR_HELPY/17-172	IPYR_RICPR/17-172	0.264036	0.242625	0.783184	1YGZ.F:17-172	3EMJ.I:17-172	0.273368	0.245754	0.752526	1.12	0.5256	VVIEISK-HSNIKYELDKESGALMVDRVLYGAQNYPANYGFVPNTLGSDGDPVDALVLSDVAFQAGSVVKARLVGVLNMEDESGMDEKLIALPIDKIDPTHSYVKDIDDLSKHTLDKIKHFFETYKDLEPNKWVKVKGFENKESAIKVLEKAIKAYQ	VIIEIPMNSGPIKYEFDKESGALFVDRFMQTTMSYPCNYGFIPDTLSNDGDPVDVLVVAHHPVVPGSVIKCRAIGVLMMEDESGLDEKIIAVPTSKLDITFDHIKELDDLCEMLKKRIVHFFEHYKDLEKGKWVKVTGWGDKVKAETLIKEGIDRN-	EEEEE_T-T_SEEEEEETTTTEEEEEEE_SSSB__SSEEEE_TT___TTSS__EEEE__SS___TT_EEEEEEEEEEEEEESSSBEEEEEEEE_TTT_GGGTT__SGGGS_HHHHHHHHHHHTTTTTTSSS__EEEEEEEEHHHHHHHHHHHHHTTH	EEEEE_TT_TSEEEEEETTTTEEEEEEE_SSSB__SSEEEEETT___TTSS_EEEEE__SS___TTEEEEEEEEEEEEEEETTEEEEEEEEEE_TTTHGGGTT__SGGGS_HHHHHHHHHHHHHTTTTSTT__EEEEEEE_HHHHHHHHHHHHHH_-	VVIEISKHSNIKYELDKESGALXVDRVLYGAQNYPANYGFVPNTLGSDGDPVDALVLSDVAFQAGSVVKARLVGVLNXEDESGXDEKLIALPIDKIDPTHSYVKDIDDLSKHTLDKIKHFFETYKDLEPNKWVKVKGFENKESAIKVLEKAIKAY	VIIEIPMNSPIKYEFDKESGALFVDRFMQTTMSYPCNYGFIPDTLSNDGDPVDVLVVAHHPVVPGSVIKCRAIGVLMMEDESGLDEKIIAVPTSKLDITFDHIKELDDLCEMLKKRIVHFFEHYKDLEKGKWVKVTGWGDKVKAETLIKEGIDRN	EEEEE_TT__EEEEEETTTTEEEEEEE_SSSB__SSEEEE_TT___TTSS__EEEE__SS___TT_EEEEEEEEEEEEEESSSB__EEEEEE_TTT_GGGTT__SGGGS_HHHHHHHHHHHTTTTTTSSS__EEEEEEE_HHHHHHHHHHHHHTT	EEEEE_TT_SEEEEEETTTTEEEEEEE__SSB__SSEEEE_TT___TTSS__EEEE__SS___TT_EEEEEEEEEEEEEETTEEEEEEEEEE_TTT_GGGTT__SGGGS_HHHHHHHHHHHHHTTTTSTT__EEEEEEE_HHHHHHHHHHHHHT_
16129	PF00719	Q83DR7_COXBU/16-172	IPYR_RICPR/17-172	0.181033	0.181476	0.791942	3TR4.F:16-172	3EMJ.I:17-172	0.23842	0.217436	0.814707	1.15	0.5385	VIIEIPANGGEVKYEYDKELGFLTVDRFMPTSMRYPCNYGFVPSTLAQDGDPLDVLVLTPVPVQPGVLMRVRALGIMKMEDEAGEDSKVLAVPVVKACRAYEAIQSLKDISSLLLDAISHFFERYKDLEPNKWAKVKGWEDKEAAKKEFEASIVRFK	VIIEIPMNSGPIKYEFDKESGALFVDRFMQTTMSYPCNYGFIPDTLSNDGDPVDVLVVAHHPVVPGSVIKCRAIGVLMMEDESGLDEKIIAVPTSKLDITFDHIKELDDLCEMLKKRIVHFFEHYKDLEKGKWVKVTGWGDKVKAETLIKEGIDRN-	EEEEE_TT__SEEEEEETTTTEEEEEEE__SSB__SSEEEE_TT___TTSS__EEEE__SS___TT_EEEEEEEEEEEEEETTEEEEEEEEEE_TTT_GGGTT__SGGGS_HHHHHHHHHHHHHTTTTSTT__EEEEEEEEHHHHHHHHHHHHHHHH	EEEEE_TT_TSEEEEEETTTTEEEEEEE_SSSB__SSEEEEETT___TTSS_EEEEE__SS___TTEEEEEEEEEEEEEEETTEEEEEEEEEE_TTTHGGGTT__SGGGS_HHHHHHHHHHHHHTTTTSTT__EEEEEEE_HHHHHHHHHHHHHH_-	VIIEIPANGGEVKYEYDKELGFLTVDRFXPTSXRYPCNYGFVPSTLAQDGDPLDVLVLTPVPVQPGVLXRVRALGIXKXEDEAGEDSKVLAVPVVKACRAYEAIQSLKDISSLLLDAISHFFERYKDLEPNKWAKVKGWEDKEAAKKEFEASIVRF	VIIEIPMNSGPIKYEFDKESGALFVDRFMQTTMSYPCNYGFIPDTLSNDGDPVDVLVVAHHPVVPGSVIKCRAIGVLMMEDESGLDEKIIAVPTSKLDITFDHIKELDDLCEMLKKRIVHFFEHYKDLEKGKWVKVTGWGDKVKAETLIKEGIDRN	EEEEE_TT__SEEEEEETTTTEEEEEEE__SSB__SSEEEE_TT___TTSS__EEEE__SS___TT_EEEEEEEEEEEEEETTEE__EEEEEE_GGG_GGGTT__SGGGS_HHHHHHHHHHHHHTTTTSTT__EEEEEEE_HHHHHHHHHHHHHHH	EEEEE_TT__SEEEEEETTTTEEEEEEE__SSB__SSEEEE_TT___TTSS__EEEE__SS___TT_EEEEEEEEEEEEEETTEEEEEEEEEE_TTT_GGGTT__SGGGS_HHHHHHHHHHHHHTTTTSTT__EEEEEEE_HHHHHHHHHHHHHT_
16130	PF00719	IPYR_MYCLE/5-158	IPYR_SULAC/15-170	0.223185	0.210146	0.996266	4ECP.B:5-158	1QEZ.E:5015-5170	0.249184	0.227643	0.996266	1.11	0.4615	VTIEIPKGQRNKYEVDHKTGRVRLDRYLYTPMAYPTDYGFIEDTLGEDGDPLDALVLLPEPLFPGVLVEARPVGMFRMVDEHGGDDKVLCVPVN--DHRWDHIHGIIDVPTFELDAIKHFFVHYKDLEPGKFVKAADWVGRDEAEAEVQRSVERFK	VLVEIPQGSNIKYEYDDEEGVIKVDRVLYTSMNYPFNYGFIPGTLEEDGDPLDVLVITNYQLYPGSVIEVRPIGILYMKDEEGEDAKIVAVPKDKTDPSFSNIKDINDLPQATKNKIVHFFEHYKELEPGKYVKISGWGSATEAKNRIQLAIKRVS	EEEEE_TT__EEEEE_TTT__EEEEEE_SSSB__SSEEEEETT___TTSS__EEEE__SS___TT_EEEEEEEEEEEEEETTEEEEEEEEEESS--_GGGTT__SGGGS_HHHHHHHHHHHHHTTTTSTT__EEEEEEEEHHHHHHHHHHHHHHHH	EEEEE_TT__EEEEEETTTTEEEEEEE_SSSB__SSEEEE_TT___TTSS__EEEE__SS___TT_EEEEEEEEEEEEEETTEEEEEEEEEE_TTT_GGGTT__SGGGS_HHHHHHHHHHHHHTTTTSTT__EEEEEEE_HHHHHHHHHHHHHHH_	VTIEIPKGQRNKYEVDHKTGRVRLDRYLYTPMAYPTDYGFIEDTLGEDGDPLDALVLLPEPLFPGVLVEARPVGMFRMVDEHGGDDKVLCVPVNDHRWDHIHGIIDVPTFELDAIKHFFVHYKDLEPGKFVKAADWVGRDEAEAEVQRSVERFK	VLVEIPQGSNIKYEYDDEEGVIKVDRVLYTSMNYPFNYGFIPGTLEEDGDPLDVLVITNYQLYPGSVIEVRPIGILYMKDEEGEDAKIVAVPKDDPSFSNIKDINDLPQATKNKIVHFFEHYKELEPGKYVKISGWGSATEAKNRIQLAIKRVS	EEEEE_TT__EEEEE_TTT__EEEEEE_SSSB__SSEEEEETT___TTSS__EEEE__SS___TT_EEEEEEEEEEEEEETTEEEEEEEEEESS_GGGTT__SGGGS_HHHHHHHHHHHHHTTTTSTT__EEEEEEEEHHHHHHHHHHHHHHHH	EEEEE_TT__EEEEEETTTTEEEEEEE_SSSB__SSEEEE_TT___TTSS__EEEE__SS___TT_EEEEEEEEEEEEEETTEEEEEEEEEE_T_GGGTT__SGGGS_HHHHHHHHHHHHHSSTTSTT__EEEEEEE_HHHHHHHHHHHHHHH_
16131	PF00719	IPYR_THET8/19-174	IPYR_SULAC/15-170	0.295851	0.259952	0.871956	2PRD.A:18-173	1QEZ.E:5015-5170	0.317412	0.278237	0.88176	0.69	0.4873	MVIEVPRGSGNKYEYDPDLGAIKLDRVLPGAQFYPGDYGFIPSTLAEDGDPLDGLVLSTYPLLPGVVVEVRVVGLLLMEDEKGGDAKVIGVVAE--DQRLDHIQDIGDVPEGVKQEIQHFFETYKALEAKKGKWVKVTGWRDRKAALEEVRACIARYK	VLVEIPQGSNIKYEYDDEEGVIKVDRVLYTSMNYPFNYGFIPGTLEEDGDPLDVLVITNYQLYPGSVIEVRPIGILYMKDEEGEDAKIVAVPKDKTDPSFSNIKDINDLPQATKNKIVHFFEHYKELE--PGKYVKISGWGSATEAKNRIQLAIKRVS	EEEEE_TT__EEEEEETTTTEEEEEEE_SSS___SSEEEE_SS___TTSS__EEEEE_SS___TT_EEEEEEEEEEEEEESS_EEEEEEEEETT--_GGGTT__SGGGS_HHHHHHHHHHHHHTTGGGGGGT__EEEEEEE_HHHHHHHHHHHHHHHH	EEEEE_TT__EEEEEETTTTEEEEEEE_SSSB__SSEEEE_TT___TTSS__EEEE__SS___TT_EEEEEEEEEEEEEETTEEEEEEEEEE_TTT_GGGTT__SGGGS_HHHHHHHHHHHHHTTTTS--TT__EEEEEEE_HHHHHHHHHHHHHHH_	MVIEVPRGSGNKYEYDPDLGAIKLDRVLPGAQFYPGDYGFIPSTLAEDGDPLDGLVLSTYPLLPGVVVEVRVVGLLLMEDEKGGDAKVIGVVAEDQRLDHIQDIGDVPEGVKQEIQHFFETYKALEKGKWVKVTGWRDRKAALEEVRACIARYK	VLVEIPQGSNIKYEYDDEEGVIKVDRVLYTSMNYPFNYGFIPGTLEEDGDPLDVLVITNYQLYPGSVIEVRPIGILYMKDEEGEDAKIVAVPKTDPSFSNIKDINDLPQATKNKIVHFFEHYKELEPGKYVKISGWGSATEAKNRIQLAIKRVS	EEEEE_TT__EEEEEETTTTEEEEEEE_SSS___SSEEEE_SS___TTSS__EEEEE_SS___TT_EEEEEEEEEEEEEESS_EEEEEEEEETT_GGGTT__SGGGS_HHHHHHHHHHHHHTTGGGGT__EEEEEEE_HHHHHHHHHHHHHHHH	EEEEE_TT__EEEEEETTTTEEEEEEE_SSSB__SSEEEE_TT___TTSS__EEEE__SS___TT_EEEEEEEEEEEEEETTEEEEEEEEEE_T_GGGTT__SGGGS_HHHHHHHHHHHHHSSTTSTT__EEEEEEE_HHHHHHHHHHHHHHH_
16132	PF00719	IPYR_HELPY/17-172	IPYR_SULAC/15-170	0.269711	0.241919	0.810852	1YGZ.F:17-172	1QEZ.E:5015-5170	0.308084	0.272145	0.800424	0.93	0.5064	VVIEISKHSNIKYELDKESGALMVDRVLYGAQNYPANYGFVPNTLGSDGDPVDALVLSDVAFQAGSVVKARLVGVLNMEDESGMDEKLIALPIDKIDPTHSYVKDIDDLSKHTLDKIKHFFETYKDLEPNKWVKVKGFENKESAIKVLEKAIKAYQ	VLVEIPQGSNIKYEYDDEEGVIKVDRVLYTSMNYPFNYGFIPGTLEEDGDPLDVLVITNYQLYPGSVIEVRPIGILYMKDEEGEDAKIVAVPKDKTDPSFSNIKDINDLPQATKNKIVHFFEHYKELEPGKYVKISGWGSATEAKNRIQLAIKRVS	EEEEE_TT_SEEEEEETTTTEEEEEEE_SSSB__SSEEEE_TT___TTSS__EEEE__SS___TT_EEEEEEEEEEEEEESSSBEEEEEEEE_TTT_GGGTT__SGGGS_HHHHHHHHHHHTTTTTTSSS__EEEEEEEEHHHHHHHHHHHHHTTH	EEEEE_TT__EEEEEETTTTEEEEEEE_SSSB__SSEEEE_TT___TTSS__EEEE__SS___TT_EEEEEEEEEEEEEETTEEEEEEEEEE_TTT_GGGTT__SGGGS_HHHHHHHHHHHHHTTTTSTT__EEEEEEE_HHHHHHHHHHHHHHH_	VVIEISKHSNIKYELDKESGALXVDRVLYGAQNYPANYGFVPNTLGSDGDPVDALVLSDVAFQAGSVVKARLVGVLNXEDESGXDEKLIALPIDKIDPTHSYVKDIDDLSKHTLDKIKHFFETYKDLEPNKWVKVKGFENKESAIKVLEKAIKAYQ	VLVEIPQGSNIKYEYDDEEGVIKVDRVLYTSMNYPFNYGFIPGTLEEDGDPLDVLVITNYQLYPGSVIEVRPIGILYMKDEEGEDAKIVAVPKDKTDPSFSNIKDINDLPQATKNKIVHFFEHYKELEPGKYVKISGWGSATEAKNRIQLAIKRVS	EEEEE_TT__EEEEEETTTTEEEEEEE_SSSB__SSEEEE_TT___TTSS__EEEE__SS___TT_EEEEEEEEEEEEEESSSB__EEEEEE_TTT_GGGTT__SGGGS_HHHHHHHHHHHTTTTTTSSS__EEEEEEE_HHHHHHHHHHHHHTT_	EEEEE_TT__EEEEEETTTTEEEEEEE_SSSB__SSEEEE_TT___TTSS__EEEE__SS___TT_EEEEEEEEEEEEEETTEEEEEEEEEE_TTT_GGGTT__SGGGS_HHHHHHHHHHHHHSSTTSTT__EEEEEEE_HHHHHHHHHHHHHHH_
16133	PF00719	Q83DR7_COXBU/16-172	IPYR_SULAC/15-170	0.181903	0.183039	0.953543	3TR4.F:16-172	1QEZ.E:5015-5170	0.254616	0.229233	0.984983	1.05	0.465	VIIEIPANGGEVKYEYDKELGFLTVDRFMPTSMRYPCNYGFVPSTLAQDGDPLDVLVLTPVPVQPGVLMRVRALGIMKMEDEAGEDSKVLAVPVVKACRAYEAIQSLKDISSLLLDAISHFFERYKDLEPNKWAKVKGWEDKEAAKKEFEASIVRFK	VLVEIPQ-GSNIKYEYDDEEGVIKVDRVLYTSMNYPFNYGFIPGTLEEDGDPLDVLVITNYQLYPGSVIEVRPIGILYMKDEEGEDAKIVAVPKDKTDPSFSNIKDINDLPQATKNKIVHFFEHYKELEPGKYVKISGWGSATEAKNRIQLAIKRVS	EEEEE_TT__SEEEEEETTTTEEEEEEE__SSB__SSEEEE_TT___TTSS__EEEE__SS___TT_EEEEEEEEEEEEEETTEEEEEEEEEE_TTT_GGGTT__SGGGS_HHHHHHHHHHHHHTTTTSTT__EEEEEEEEHHHHHHHHHHHHHHHH	EEEEE_T-T__EEEEEETTTTEEEEEEE_SSSB__SSEEEE_TT___TTSS__EEEE__SS___TT_EEEEEEEEEEEEEETTEEEEEEEEEE_TTT_GGGTT__SGGGS_HHHHHHHHHHHHHTTTTSTT__EEEEEEE_HHHHHHHHHHHHHHH_	VIIEIPANGGVKYEYDKELGFLTVDRFXPTSXRYPCNYGFVPSTLAQDGDPLDVLVLTPVPVQPGVLXRVRALGIXKXEDEAGEDSKVLAVPVVKACRAYEAIQSLKDISSLLLDAISHFFERYKDLEPNKWAKVKGWEDKEAAKKEFEASIVRFK	VLVEIPQGSNIKYEYDDEEGVIKVDRVLYTSMNYPFNYGFIPGTLEEDGDPLDVLVITNYQLYPGSVIEVRPIGILYMKDEEGEDAKIVAVPKDKTDPSFSNIKDINDLPQATKNKIVHFFEHYKELEPGKYVKISGWGSATEAKNRIQLAIKRVS	EEEEE_TT__EEEEEETTTTEEEEEEE__SSB__SSEEEE_TT___TTSS__EEEE__SS___TT_EEEEEEEEEEEEEETTEE__EEEEEE_GGG_GGGTT__SGGGS_HHHHHHHHHHHHHTTTTSTT__EEEEEEE_HHHHHHHHHHHHHHHH	EEEEE_TT__EEEEEETTTTEEEEEEE_SSSB__SSEEEE_TT___TTSS__EEEE__SS___TT_EEEEEEEEEEEEEETTEEEEEEEEEE_TTT_GGGTT__SGGGS_HHHHHHHHHHHHHSSTTSTT__EEEEEEE_HHHHHHHHHHHHHHH_
16134	PF00719	IPYR_THET8/19-174	IPYR_MYCLE/5-158	0.336478	0.298184	0.886627	2PRD.A:18-173	4ECP.B:5-158	0.336478	0.298184	0.878056	1.22	0.5128	MVIEVPRGSGNKYEYDPDLGAIKLDRVLPGAQFYPGDYGFIPSTLAEDGDPLDGLVLSTYPLLPGVVVEVRVVGLLLMEDEKGGDAKVIGVVAEDQRLDHIQDIGDVPEGVKQEIQHFFETYKALEAKKGKWVKVTGWRDRKAALEEVRACIARYK	VTIEIPKGQRNKYEVDHKTGRVRLDRYLYTPMAYPTDYGFIEDTLGEDGDPLDALVLLPEPLFPGVLVEARPVGMFRMVDEHGGDDKVLCVPVNDHRWDHIHGIIDVPTFELDAIKHFFVHYKDLE--PGKFVKAADWVGRDEAEAEVQRSVERFK	EEEEE_TT__EEEEEETTTTEEEEEEE_SSS___SSEEEE_SS___TTSS__EEEEE_SS___TT_EEEEEEEEEEEEEESS_EEEEEEEEETT_GGGTT__SGGGS_HHHHHHHHHHHHHTTGGGGGGT__EEEEEEE_HHHHHHHHHHHHHHHH	EEEEE_TT__EEEEE_TTT__EEEEEE_SSSB__SSEEEEETT___TTSS__EEEE__SS___TT_EEEEEEEEEEEEEETTEEEEEEEEEESS_GGGTT__SGGGS_HHHHHHHHHHHHHTTTTS--TT__EEEEEEEEHHHHHHHHHHHHHHHH	MVIEVPRGSGNKYEYDPDLGAIKLDRVLPGAQFYPGDYGFIPSTLAEDGDPLDGLVLSTYPLLPGVVVEVRVVGLLLMEDEKGGDAKVIGVVAEDQRLDHIQDIGDVPEGVKQEIQHFFETYKALEAGKWVKVTGWRDRKAALEEVRACIARYK	VTIEIPKGQRNKYEVDHKTGRVRLDRYLYTPMAYPTDYGFIEDTLGEDGDPLDALVLLPEPLFPGVLVEARPVGMFRMVDEHGGDDKVLCVPVNDHRWDHIHGIIDVPTFELDAIKHFFVHYKDLEPGKFVKAADWVGRDEAEAEVQRSVERFK	EEEEE_TT__EEEEEETTTTEEEEEEE_SSS___SSEEEE_SS___TTSS__EEEEE_SS___TT_EEEEEEEEEEEEEESS_EEEEEEEEETT_GGGTT__SGGGS_HHHHHHHHHHHHHTTGGGGT__EEEEEEE_HHHHHHHHHHHHHHHH	EEEEE_TT__EEEEE_TTT__EEEEEE_SSSB__SSEEEEETT___TTSS__EEEE__SS___TT_EEEEEEEEEEEEEETTEEEEEEEEEESS_GGGTT__SGGGS_HHHHHHHHHHHHHTTTTSTT__EEEEEEEEHHHHHHHHHHHHHHHH
16135	PF00719	IPYR_HELPY/17-172	IPYR_MYCLE/5-158	0.302967	0.272684	1.13637	1YGZ.F:17-172	4ECP.B:5-158	0.346903	0.31011	1.15352	1.18	0.4038	VVIEISKHSNIKYELDKESGALMVDRVLYGAQNYPANYGFVPNTLGSDGDPVDALVLSDVAFQAGSVVKARLVGVLNMEDESGMDEKLIALPIDKIDPTHSYVKDIDDLSKHTLDKIKHFFETYKDLEPNKWVKVKGFENKESAIKVLEKAIKAYQ	VTIEIPKGQRNKYEVDHKTGRVRLDRYLYTPMAYPTDYGFIEDTLGEDGDPLDALVLLPEPLFPGVLVEARPVGMFRMVDEHGGDDKVLCVPVN--DHRWDHIHGIIDVPTFELDAIKHFFVHYKDLEPGKFVKAADWVGRDEAEAEVQRSVERFK	EEEEE_TT_SEEEEEETTTTEEEEEEE_SSSB__SSEEEE_TT___TTSS__EEEE__SS___TT_EEEEEEEEEEEEEESSSBEEEEEEEE_TTT_GGGTT__SGGGS_HHHHHHHHHHHTTTTTTSSS__EEEEEEEEHHHHHHHHHHHHHTTH	EEEEE_TT__EEEEE_TTT__EEEEEE_SSSB__SSEEEEETT___TTSS__EEEE__SS___TT_EEEEEEEEEEEEEETTEEEEEEEEEESS--_GGGTT__SGGGS_HHHHHHHHHHHHHTTTTSTT__EEEEEEEEHHHHHHHHHHHHHHHH	VVIEISKHSNIKYELDKESGALXVDRVLYGAQNYPANYGFVPNTLGSDGDPVDALVLSDVAFQAGSVVKARLVGVLNXEDESGXDEKLIALPIDKPTHSYVKDIDDLSKHTLDKIKHFFETYKDLEPNKWVKVKGFENKESAIKVLEKAIKAYQ	VTIEIPKGQRNKYEVDHKTGRVRLDRYLYTPMAYPTDYGFIEDTLGEDGDPLDALVLLPEPLFPGVLVEARPVGMFRMVDEHGGDDKVLCVPVNDHRWDHIHGIIDVPTFELDAIKHFFVHYKDLEPGKFVKAADWVGRDEAEAEVQRSVERFK	EEEEE_TT__EEEEEETTTTEEEEEEE_SSSB__SSEEEE_TT___TTSS__EEEE__SS___TT_EEEEEEEEEEEEEESSSB__EEEEEE_TTGGGTT__SGGGS_HHHHHHHHHHHTTTTTTSSS__EEEEEEE_HHHHHHHHHHHHHTT_	EEEEE_TT__EEEEE_TTT__EEEEEE_SSSB__SSEEEEETT___TTSS__EEEE__SS___TT_EEEEEEEEEEEEEETTEEEEEEEEEESS_GGGTT__SGGGS_HHHHHHHHHHHHHTTTTSTT__EEEEEEEEHHHHHHHHHHHHHHHH
16136	PF00719	Q83DR7_COXBU/16-172	IPYR_MYCLE/5-158	0.220807	0.210161	0.953132	3TR4.F:16-172	4ECP.B:5-158	0.252365	0.23204	0.976166	1.19	0.465	VIIEIPANGGEVKYEYDKELGFLTVDRFMPTSMRYPCNYGFVPSTLAQDGDPLDVLVLTPVPVQPGVLMRVRALGIMKMEDEAGEDSKVLAVPVVKACRAYEAIQSLKDISSLLLDAISHFFERYKDLEPNKWAKVKGWEDKEAAKKEFEASIVRFK	VTIEIPK-GQRNKYEVDHKTGRVRLDRYLYTPMAYPTDYGFIEDTLGEDGDPLDALVLLPEPLFPGVLVEARPVGMFRMVDEHGGDDKVLCVPVN--DHRWDHIHGIIDVPTFELDAIKHFFVHYKDLEPGKFVKAADWVGRDEAEAEVQRSVERFK	EEEEE_TT__SEEEEEETTTTEEEEEEE__SSB__SSEEEE_TT___TTSS__EEEE__SS___TT_EEEEEEEEEEEEEETTEEEEEEEEEE_TTT_GGGTT__SGGGS_HHHHHHHHHHHHHTTTTSTT__EEEEEEEEHHHHHHHHHHHHHHHH	EEEEE_T-T__EEEEE_TTT__EEEEEE_SSSB__SSEEEEETT___TTSS__EEEE__SS___TT_EEEEEEEEEEEEEETTEEEEEEEEEESS--_GGGTT__SGGGS_HHHHHHHHHHHHHTTTTSTT__EEEEEEEEHHHHHHHHHHHHHHHH	VIIEIPANGEVKYEYDKELGFLTVDRFXPTSXRYPCNYGFVPSTLAQDGDPLDVLVLTPVPVQPGVLXRVRALGIXKXEDEAGEDSKVLAVPVVCRAYEAIQSLKDISSLLLDAISHFFERYKDLEPNKWAKVKGWEDKEAAKKEFEASIVRFK	VTIEIPKGQRNKYEVDHKTGRVRLDRYLYTPMAYPTDYGFIEDTLGEDGDPLDALVLLPEPLFPGVLVEARPVGMFRMVDEHGGDDKVLCVPVNDHRWDHIHGIIDVPTFELDAIKHFFVHYKDLEPGKFVKAADWVGRDEAEAEVQRSVERFK	EEEEE_TT_SEEEEEETTTTEEEEEEE__SSB__SSEEEE_TT___TTSS__EEEE__SS___TT_EEEEEEEEEEEEEETTEE__EEEEEE_G_GGGTT__SGGGS_HHHHHHHHHHHHHTTTTSTT__EEEEEEE_HHHHHHHHHHHHHHHH	EEEEE_TT__EEEEE_TTT__EEEEEE_SSSB__SSEEEEETT___TTSS__EEEE__SS___TT_EEEEEEEEEEEEEETTEEEEEEEEEESS_GGGTT__SGGGS_HHHHHHHHHHHHHTTTTSTT__EEEEEEEEHHHHHHHHHHHHHHHH
16137	PF00719	IPYR_HELPY/17-172	IPYR_THET8/19-174	0.320784	0.284604	0.954472	1YGZ.F:17-172	2PRD.A:18-173	0.35326	0.309266	0.957383	0.92	0.4557	VVIEISKHSNIKYELDKESGALMVDRVLYGAQNYPANYGFVPNTLGSDGDPVDALVLSDVAFQAGSVVKARLVGVLNMEDESGMDEKLIALPIDKIDPTHSYVKDIDDLSKHTLDKIKHFFETYKDLE--PNKWVKVKGFENKESAIKVLEKAIKAYQ	MVIEVPRGSGNKYEYDPDLGAIKLDRVLPGAQFYPGDYGFIPSTLAEDGDPLDGLVLSTYPLLPGVVVEVRVVGLLLMEDEKGGDAKVIGVVAE--DQRLDHIQDIGDVPEGVKQEIQHFFETYKALEAKKGKWVKVTGWRDRKAALEEVRACIARYK	EEEEE_TT_SEEEEEETTTTEEEEEEE_SSSB__SSEEEE_TT___TTSS__EEEE__SS___TT_EEEEEEEEEEEEEESSSBEEEEEEEE_TTT_GGGTT__SGGGS_HHHHHHHHHHHTTTTTTS--SS__EEEEEEEEHHHHHHHHHHHHHTTH	EEEEE_TT__EEEEEETTTTEEEEEEE_SSS___SSEEEE_SS___TTSS__EEEEE_SS___TT_EEEEEEEEEEEEEESS_EEEEEEEEETT--_GGGTT__SGGGS_HHHHHHHHHHHHHTTGGGGGGT__EEEEEEE_HHHHHHHHHHHHHHHH	VVIEISKHSNIKYELDKESGALXVDRVLYGAQNYPANYGFVPNTLGSDGDPVDALVLSDVAFQAGSVVKARLVGVLNXEDESGXDEKLIALPIIDPTHSYVKDIDDLSKHTLDKIKHFFETYKDLEPNKWVKVKGFENKESAIKVLEKAIKAYQ	MVIEVPRGSGNKYEYDPDLGAIKLDRVLPGAQFYPGDYGFIPSTLAEDGDPLDGLVLSTYPLLPGVVVEVRVVGLLLMEDEKGGDAKVIGVVAEDQRLDHIQDIGDVPEGVKQEIQHFFETYKALEKGKWVKVTGWRDRKAALEEVRACIARYK	EEEEE_TT__EEEEEETTTTEEEEEEE_SSSB__SSEEEE_TT___TTSS__EEEE__SS___TT_EEEEEEEEEEEEEESSSB__EEEEEE_T_GGGTT__SGGGS_HHHHHHHHHHHTTTTTTSSS__EEEEEEE_HHHHHHHHHHHHHTT_	EEEEE_TT__EEEEEETTTTEEEEEEE_SSS___SSEEEE_SS___TTSS__EEEEE_SS___TT_EEEEEEEEEEEEEESS_EEEEEEEEETT_GGGTT__SGGGS_HHHHHHHHHHHHHTTGGGGT__EEEEEEE_HHHHHHHHHHHHHHHH
16138	PF00719	Q83DR7_COXBU/16-172	IPYR_THET8/19-174	0.308323	0.273817	0.93288	3TR4.F:16-172	2PRD.A:18-173	0.327379	0.289206	0.935429	1.03	0.4654	VIIEIPANGGEVKYEYDKELGFLTVDRFMPTSMRYPCNYGFVPSTLAQDGDPLDVLVLTPVPVQPGVLMRVRALGIMKMEDEAGEDSKVLAVPVVKACRAYEAIQSLKDISSLLLDAISHFFERYKDLE--PNKWAKVKGWEDKEAAKKEFEASIVRFK	MVIEVPR-GSGNKYEYDPDLGAIKLDRVLPGAQFYPGDYGFIPSTLAEDGDPLDGLVLSTYPLLPGVVVEVRVVGLLLMEDEKGGDAKVIGVVAE--DQRLDHIQDIGDVPEGVKQEIQHFFETYKALEAKKGKWVKVTGWRDRKAALEEVRACIARYK	EEEEE_TT__SEEEEEETTTTEEEEEEE__SSB__SSEEEE_TT___TTSS__EEEE__SS___TT_EEEEEEEEEEEEEETTEEEEEEEEEE_TTT_GGGTT__SGGGS_HHHHHHHHHHHHHTTTTS--TT__EEEEEEEEHHHHHHHHHHHHHHHH	EEEEE_T-T__EEEEEETTTTEEEEEEE_SSS___SSEEEE_SS___TTSS__EEEEE_SS___TT_EEEEEEEEEEEEEESS_EEEEEEEEETT--_GGGTT__SGGGS_HHHHHHHHHHHHHTTGGGGGGT__EEEEEEE_HHHHHHHHHHHHHHHH	VIIEIPANGEVKYEYDKELGFLTVDRFXPTSXRYPCNYGFVPSTLAQDGDPLDVLVLTPVPVQPGVLXRVRALGIXKXEDEAGEDSKVLAVPVACRAYEAIQSLKDISSLLLDAISHFFERYKDLEPNKWAKVKGWEDKEAAKKEFEASIVRFK	MVIEVPRGSGNKYEYDPDLGAIKLDRVLPGAQFYPGDYGFIPSTLAEDGDPLDGLVLSTYPLLPGVVVEVRVVGLLLMEDEKGGDAKVIGVVAEDQRLDHIQDIGDVPEGVKQEIQHFFETYKALEKGKWVKVTGWRDRKAALEEVRACIARYK	EEEEE_TT_SEEEEEETTTTEEEEEEE__SSB__SSEEEE_TT___TTSS__EEEE__SS___TT_EEEEEEEEEEEEEETTEE__EEEEEE_G_GGGTT__SGGGS_HHHHHHHHHHHHHTTTTSTT__EEEEEEE_HHHHHHHHHHHHHHHH	EEEEE_TT__EEEEEETTTTEEEEEEE_SSS___SSEEEE_SS___TTSS__EEEEE_SS___TT_EEEEEEEEEEEEEESS_EEEEEEEEETT_GGGTT__SGGGS_HHHHHHHHHHHHHTTGGGGT__EEEEEEE_HHHHHHHHHHHHHHHH
16139	PF00719	Q83DR7_COXBU/16-172	IPYR_HELPY/17-172	0.257651	0.233435	0.879835	3TR4.F:16-172	1YGZ.F:17-172	0.322004	0.281819	0.832598	0.78	0.4904	VIIEIPANGGEVKYEYDKELGFLTVDRFMPTSMRYPCNYGFVPSTLAQDGDPLDVLVLTPVPVQPGVLMRVRALGIMKMEDEAGEDSKVLAVPVVKACRAYEAIQSLKDISSLLLDAISHFFERYKDLEPNKWAKVKGWEDKEAAKKEFEASIVRFK	VVIEISK-HSNIKYELDKESGALMVDRVLYGAQNYPANYGFVPNTLGSDGDPVDALVLSDVAFQAGSVVKARLVGVLNMEDESGMDEKLIALPIDKIDPTHSYVKDIDDLSKHTLDKIKHFFETYKDLEPNKWVKVKGFENKESAIKVLEKAIKAYQ	EEEEE_TT__SEEEEEETTTTEEEEEEE__SSB__SSEEEE_TT___TTSS__EEEE__SS___TT_EEEEEEEEEEEEEETTEEEEEEEEEE_TTT_GGGTT__SGGGS_HHHHHHHHHHHHHTTTTSTT__EEEEEEEEHHHHHHHHHHHHHHHH	EEEEE_T-T_SEEEEEETTTTEEEEEEE_SSSB__SSEEEE_TT___TTSS__EEEE__SS___TT_EEEEEEEEEEEEEESSSBEEEEEEEE_TTT_GGGTT__SGGGS_HHHHHHHHHHHTTTTTTSSS__EEEEEEEEHHHHHHHHHHHHHTTH	VIIEIPANGGVKYEYDKELGFLTVDRFXPTSXRYPCNYGFVPSTLAQDGDPLDVLVLTPVPVQPGVLXRVRALGIXKXEDEAGEDSKVLAVPVVKACRAYEAIQSLKDISSLLLDAISHFFERYKDLEPNKWAKVKGWEDKEAAKKEFEASIVRFK	VVIEISKHSNIKYELDKESGALXVDRVLYGAQNYPANYGFVPNTLGSDGDPVDALVLSDVAFQAGSVVKARLVGVLNXEDESGXDEKLIALPIDKIDPTHSYVKDIDDLSKHTLDKIKHFFETYKDLEPNKWVKVKGFENKESAIKVLEKAIKAYQ	EEEEE_TT__EEEEEETTTTEEEEEEE__SSB__SSEEEE_TT___TTSS__EEEE__SS___TT_EEEEEEEEEEEEEETTEE__EEEEEE_GGG_GGGTT__SGGGS_HHHHHHHHHHHHHTTTTSTT__EEEEEEE_HHHHHHHHHHHHHHHH	EEEEE_TT__EEEEEETTTTEEEEEEE_SSSB__SSEEEE_TT___TTSS__EEEE__SS___TT_EEEEEEEEEEEEEESSSB__EEEEEE_TTT_GGGTT__SGGGS_HHHHHHHHHHHTTTTTTSSS__EEEEEEE_HHHHHHHHHHHHHTT_
16140	PF00070	AIFM1_HUMAN/302-386	CDR_STAA8/150-225	0.510695	0.473077	2.38809	4FDC.B:302-386	1YQZ.B:150-229	0.456343	0.420498	2.78863	1.98	0.1059	SITIIGGGFLGSELACALGRKARALGTEVIQLFPEKGNMGKILPEYLSNWTMEKVRREGVKVMPNAIVQSVGVSSGKLLIKLKDG	KVLVVGAGYVSLEVLENL----NERGLHP-TLIHRSDKINKLMDADMNQPILDELDKREIPYRLNEEINAINGNE----ITFKSG	EEEEE__SHHHHHHHHHHHHHHHHHT_EEEEE_SSSSTTTTTS_HHHHHHHHHHHH_TT_EEE_S__EEEEEEETTEEEEEETTS	EEEEE__SHHHHHHHHHH----HHHT_EE-EEEESSS__STTS_GGGGHHHHHHHHHTT__EEES__EEEEETTE----EEETTS	SITIIGGGFLGSELACALGRKATEVIQLFPEKGNMKILPEYLSNWTMEKVRREGVKVMPNAIVQSVGVLLIKLKDG	KVLVVGAGYVSLEVLENLYERGLHPTLIHRSDKINKLMDADMNQPILDELDKREIPYRLNEEINAINGNEITFKSG	EEEEE__SHHHHHHHHHHHHHH_EEEEE_SSSSTTTTS_HHHHHHHHHHHHHTT_EEE_S__EEEEEEEEEEETTS	EEEEE__SHHHHHHHHHHHHHT_EEEEEESSS__STTS_GGG_HHHHHHHHHTT__EEES__EEEEETTEEEETTS
16141	PF00070	TRXR1_RAT/192-272	CDR_STAA8/150-225	0.72558	0.710721	1.96317	1H6V.E:192-274	1YQZ.B:150-229	0.610137	0.593399	1.75087	1.51	0.3012	KTLVVGASYVALECAGFLAGIGLDVTVMVRSILLR-GFDQDMANKIGEHMEEHGIKFIRQFVPTKIEQIEAGTPGRLKVTAK	KVLVVGAGYVSLEVLENLNERGLHPTLIHRSDKINKLMDADMNQPILDELDKREIPYRLNEEINAINGNE------ITFKSG	SEEEE__SHHHHHHHHHHHHTT__EEEEESSSSST-TS_HHHHHHHHHHHHHTTEEEEESEEEEEEEEEE_STT_EEEEEEE	EEEEE__SHHHHHHHHHHHHHT_EEEEEESSS__STTS_GGGGHHHHHHHHHTT__EEES__EEEEETTE------EEETTS	KTLVVGASYVALECAGFLAGIGLDVTVMVRSILLRGFDQDMANKIGEHMEEHGIKFIRQFVPTKIEQLKVTAKS	KVLVVGAGYVSLEVLENLYERGLHPTLIHRSDINKLMDADMNQPILDELDKREIPYRLNEEINAINGNEITFKS	SEEEE__SHHHHHHHHHHHHTT__EEEEESSSSSTTS_HHHHHHHHHHHHHTTEEEEESEEEEEEEEEEEEEEE	EEEEE__SHHHHHHHHHHHHHT_EEEEEESSS_STTS_GGG_HHHHHHHHHTT__EEES__EEEEETTEEEETT
16142	PF00070	TRXR2_PLAF7/301-373	CDR_STAA8/150-225	0.636521	0.585433	2.54803	4J56.C:224-303	1YQZ.B:150-229	0.47908	0.43552	2.61741	1.52	0.2099	-TLVVGASYVALECSGFLNSLGYDVTVAVRSIVLR-GFDQQCAVKVKLYMEEQGVMFKNGILPKKLTKMDDKILV---	KVLVVGAGYVSLEVLENLNERGLHPTLIHRSDKINKLMDADMNQPILDELDKREIPYRLNEEINAINGNE--ITFKSG	-EEEE__SHHHHHHHHHHHHHT__EEEEESS_SST-TS_HHHHHHHHHHHHTTT_EEEET__EEEEEEETTEEEE---	EEEEE__SHHHHHHHHHHHHHT_EEEEEESSS__STTS_GGGGHHHHHHHHHTT__EEES__EEEEETTE--EEETTS	KTLVVGASYVALECSGFLNSLGYDVTVAVRSIVLRGFDQQCAVKVKLYMEEQGVMFKNGILPKKLTKILVEFSDKT	KVLVVGAGYVSLEVLENLYERGLHPTLIHRSDINKLMDADMNQPILDELDKREIPYRLNEEINAINGNEITFKSGK	SEEEE__SHHHHHHHHHHHHHT__EEEEESS_SSTTS_HHHHHHHHHHHHTTT_EEEET__EEEEEEEEEEETTS_	EEEEE__SHHHHHHHHHHHHHT_EEEEEESSS_STTS_GGG_HHHHHHHHHTT__EEES__EEEEETTEEEETTS_
16143	PF00070	TRXR1_DROME/294-376	CDR_STAA8/150-225	0.64858	0.610559	1.68124	3DGH.A:189-271	1YQZ.B:150-229	0.589658	0.544891	1.74455	1.68	0.2716	KTLVVGAGYIGLECAGFLKGLGYEPTVMVRSIVLR-GFDQQMAELVAASMEERGIPFLRKTVPLSVEKQDDGKLLVKYKNVETG	KVLVVGAGYVSLEVLENLNERGLHPTLIHRSDKINKLMDADMNQPILDELDKREIPYRLNEEINAINGNE---ITFK-----SG	EEEEE__SHHHHHHHHHHHHTT_EEEEEESS_SST-TS_HHHHHHHHHHHHHTT__EETTEEEEEEEE_TTS_EEEEEEETTT_	EEEEE__SHHHHHHHHHHHHHT_EEEEEESSS__STTS_GGGGHHHHHHHHHTT__EEES__EEEEETTE---EEET-----TS	KTLVVGAGYIGLECAGFLKGLGYEPTVMVRSIVLRGFDQQMAELVAASMEERGIPFLRKTVPLSVEKLLVKYKNV	KVLVVGAGYVSLEVLENLYERGLHPTLIHRSKINKLMDADMNQPILDELDKREIPYRLNEEINAINGNEITFKSG	EEEEE__SHHHHHHHHHHHHTT_EEEEEESS_SSTTS_HHHHHHHHHHHHHTT__EEETEEEEEEEEEEEEEEET	EEEEE__SHHHHHHHHHHHHHT_EEEEEESS__STTS_GGG_HHHHHHHHHTT__EEES__EEEEETTEEEETTS
16144	PF00070	GSHR_YEAST/199-280	CDR_STAA8/150-225	0.525754	0.492977	1.9969	2HQM.B:199-282	1YQZ.B:150-229	0.54241	0.502735	2.07287	1.62	0.241	KVVVVGAGYIGIELAGVFHGLGSETHLVIRGETVLRKFDECIQNTITDHYVKEGINVHKLSKIVKVEKNVETDKLKIHMNDS	KVLVVGAGYVSLEVLENLNERGLHPTLIHRSDKINKLMDADMNQPILDELDKREIPYRLNEEINAINGNE------ITFKSG	EEEEE_SSHHHHHHHHHHHHTT_EEEEE_SSSSS_TTS_HHHHHHHHHHHHHHT_EEETT__EEEEEE______EEEEETTS	EEEEE__SHHHHHHHHHHHHHT_EEEEEESSS__STTS_GGGGHHHHHHHHHTT__EEES__EEEEETTE------EEETTS	KVVVVGAGYIGIELAGVFHGLGSETHLVIRGETVLRKFDECIQNTITDHYVKEGINVHKLSKIVKVEKLKIHMNDSKS	KVLVVGAGYVSLEVLENLYERGLHPTLIHRSDKINKLMDADMNQPILDELDKREIPYRLNEEINAINGNEITFKSGKV	EEEEE_SSHHHHHHHHHHHHTT_EEEEE_SSSSS_TTS_HHHHHHHHHHHHHHT_EEETT__EEEEEEEEEEETTS_E	EEEEE__SHHHHHHHHHHHHHT_EEEEEESSS__STTS_GGG_HHHHHHHHHTT__EEES__EEEEETTEEEETTS_E
16145	PF00070	GSHR_HUMAN/233-319	CDR_STAA8/150-225	0.581381	0.565954	1.96497	1GRA.A:189-268	1YQZ.B:150-229	0.745354	0.704126	1.87352	1.93	0.2	RSVIVGAGYIAVEMAGILSALGSKTSLMIRHDKVLRSFDSMISTNCTEELENAGVEVLKFSQVKEVKKTLSGLEVSMVTAVPGRLPV	KVLVVGAGYVSLEVLENLNERGLHPTLIHRSDKINKLMDADMNQPILDELDKREIPYRLNEEINAINGNE------ITFK-----SG	EEEEE_SSHHHHHHHHHHHHTT_EEEEEESSSSSSTTS_HHHHHHHHHHHHHTT_EEETTEEEEEEEEETTEEEEEEEE________	EEEEE__SHHHHHHHHHHHHHT_EEEEEESSS__STTS_GGGGHHHHHHHHHTT__EEES__EEEEETTE------EEET-----TS	RSVIVGAGYIAVEMAGILSALGSKTSLMIRHDKVLRSFDSMISTNCTEELENAGVEVLKFSQVKEVKKLEVSMVTA	KVLVVGAGYVSLEVLENLYERGLHPTLIHRSDKINKLMDADMNQPILDELDKREIPYRLNEEINAINGNEITFKSG	EEEEE__SHHHHHHHHHHHHTT_EEEEE_SSS_S_TTS_HHHHHHHHHHHHHTT_EEETTEEEEEEEEEEEEEEE_	EEEEE__SHHHHHHHHHHHHHT_EEEEEESSS__STTS_GGG_HHHHHHHHHTT__EEES__EEEEETTEEEETTS
16146	PF00070	GSHR_ECOLI/169-249	CDR_STAA8/150-225	0.512378	0.485802	2.0844	1GES.A:169-250	1YQZ.B:150-229	0.504357	0.461052	2.439	1.68	0.1829	RVAVVGAGYIAVELAGVINGLGAKTHLFVRKHAPLRSFDPMISETLVEVMNAEGPQLHTNAIPKAVVKNTDGSLTLELEDG	KVLVVGAGYVSLEVLENLNERGLHPTLIHRSDKINKLMDADMNQPILDELDKREIPYRLNEEINAINGNE-----ITFKSG	EEEEEE_SHHHHHHHHHHHHTT_EEEEE_SSSSSSTTS_HHHHHHHHHHHHHHS_EEETS__EEEEEE_TTS_EEEEETTS	EEEEE__SHHHHHHHHHHHHHT_EEEEEESSS__STTS_GGGGHHHHHHHHHTT__EEES__EEEEETTE-----EEETTS	RVAVVGAGYIGVELGGVINGLGAKTHLFEMFDAPLPSFDPMISETLVEVMNAEGPQLHTNAIPKAVVKLTLELEDGR	KVLVVGAGYVSLEVLENLYERGLHPTLIHRSDKINKLMDADMNQPILDELDKREIPYRLNEEINAINGNEITFKSGK	EEEEE__SHHHHHHHHHHHHTT_EEEEE_SSSSSSTTS_HHHHHHHHHHHHHHS_EEE_S__EEEEEEEEEEETTS_	EEEEE__SHHHHHHHHHHHHHT_EEEEEESSS__STTS_GGG_HHHHHHHHHTT__EEES__EEEEETTEEEETTS_
16147	PF00070	LPDA_MYCTU/184-262	CDR_STAA8/150-225	0.674054	0.631916	2.18122	1XDI.B:184-263	1YQZ.B:150-229	0.707018	0.642998	2.26942	2.29	0.2029	HLIVVGSGVTGAEFVDAYTELGVPVTVVASQDHVLPYEDADAALVLEESFAERGVRLFKNARAASVTRTGAGVLVTMTD-	KVLVVGAGYVSLEVLENLNERGLHPTLIHRSDKINKLMDADMNQPILDELDKREIPYRLNEEINAINGNE----ITFKSG	SEEEES__HHHHHHHHHHHHTT__EEEE_SSSSSS__SSHHHHHHHHHHHH_TT_EEETT__EEEEEE_SSSEEEEETT-	EEEEE__SHHHHHHHHHHHHHT_EEEEEESSS__STTS_GGGGHHHHHHHHHTT__EEES__EEEEETTE----EEETTS	HLIVVGSGVTGAEFVDAYTELGVPVTVVASQDHVLPYEDADAALVLEESFAERGVRLFKNARAASVTRT	KVLVVGAGYVSLEVLENLYERGLHPTLIHRSDKINKLMDADMNQPILDELDKREIPYRLNEEINAINGN	SEEEE__HHHHHHHHHHHHHTT__EEEE_SSSSSS__SSHHHHHHHHHHHHTTT_EEESS__EEEEEE_	EEEEE__SHHHHHHHHHHHHHT_EEEEEESSS__STTS_GGG_HHHHHHHHHTT__EEES__EEEEETT
16148	PF00070	DLDH_MYCTU/173-250	CDR_STAA8/150-225	0.517558	0.491094	2.34043	3II4.A:173-253	1YQZ.B:150-229	0.672373	0.643658	2.52405	1.91	0.175	SIIIAGAGAIGMEFGYVLKNYGVDVTIVEFLPRALPNEDADVSKEIEKQFKKLGVTILTATKVESIADGGSQVTVTVT--	KVLVVGAGYVSLEVLENLNERGLHPTLIHRSDKINKLMDADMNQPILDELDKREIPYRLNEEINAINGNE----ITFKSG	EEEEE__SHHHHHHHHHHHHTT_EEEEEESSSSSSTTS_HHHHHHHHHHHHHHT_EEEESEEEEEEEE_SSSEEEEEE--	EEEEE__SHHHHHHHHHHHHHT_EEEEEESSS__STTS_GGGGHHHHHHHHHTT__EEES__EEEEETTE----EEETTS	SIIIAGAGAIGMEFGYVLKNYGVDVTIVEFLPRALPNEDADVSKEIEKQFKKLGVTILTATKVESIADVTVTVTKD	KVLVVGAGYVSLEVLENLYERGLHPTLIHRSDKINKLMDADMNQPILDELDKREIPYRLNEEINAINGNEITFKSG	EEEEE__SHHHHHHHHHHHHTT_EEEEE_SSSSSSTTS_HHHHHHHHHHHHHHT_EEE_SEEEEEEEEEEEEEEET	EEEEE__SHHHHHHHHHHHHHT_EEEEEESSS__STTS_GGG_HHHHHHHHHTT__EEES__EEEEETTEEEETTS
16149	PF00070	NAPE_ENTFA/151-230	CDR_STAA8/150-225	0.359576	0.333499	2.1316	2NPX.A:151-231	1YQZ.B:150-229	0.42337	0.389296	2.16981	1.57	0.1975	NVVVIGSGYIGIEAAEAFAKAGKKVTVIDILDRPLGVYLDKEFTDVLTEEMEANNITIATGETVERYE--GDGRVQKIVT-DK	KVLVVGAGYVSLEVLENLNERGLHPTLIHRSDKIN-KLMDADMNQPILDELDKREIPYRLNEEINAINGNE------ITFKSG	EEEEE__SHHHHHHHHHHHHTT_EEEEEESSSSTTTTTS_HHHHHHHHHHHHHTTEEEEES__EEEEE--ESSBEEEEEE-SS	EEEEE__SHHHHHHHHHHHHHT_EEEEEESSS__S-TTS_GGGGHHHHHHHHHTT__EEES__EEEEETTE------EEETTS	NVVVIGSGYIGIEAAEAFAKAGKKVTVIDILDRPLVYLDKEFTDVLTEEMEANNITIATGETVERYEGQKVVTDKN	KVLVVGAGYVSLEVLENLYERGLHPTLIHRSDKINKLMDADMNQPILDELDKREIPYRLNEEINAINGNEITFKSG	EEEEE__SHHHHHHHHHHHHTT_EEEEEESSSSTTTTS_HHHHHHHHHHHHHTTEEEEES__EEEEE__EEEESS_	EEEEE__SHHHHHHHHHHHHHT_EEEEEESSS__STTS_GGG_HHHHHHHHHTT__EEES__EEEEETTEEEETTS
16150	PF00070	XECC_XANP2/216-300	CDR_STAA8/150-225	0.777061	0.748852	2.74119	2C3C.A:216-299	1YQZ.B:150-229	0.713119	0.663285	2.59167	1.94	0.1446	TVVVVGGSKTAVEYGCFFNATG-RRTVMLVRTEPLKLIKDNETRAYVLDRMKEQGMEIISGSNVTRIEEDANGRVQAVVAMTPNGE	KVLVVGAGYVSLEVLENLNERGLHPTLIHRSDKIN-KLMDADMNQPILDELDKREIPYRLNEEINAINGNE------ITFK---SG	EEEEE_SSHHHHHHHHHHHHTT-_EEEEEESS_TTTT__SHHHHHHHHHHHHHTT_EEEET_EEEEEEE_TTSBEEEEEEEETTE_	EEEEE__SHHHHHHHHHHHHHT_EEEEEESSS__S-TTS_GGGGHHHHHHHHHTT__EEES__EEEEETTE------EEET---TS	TVVVVGGSKTAVEYGCFFNATGRRTVMLVRTEPLKLIKDNTRAYVLDRMKEQGMEIISGSNVTRIEEQAVVAMTP	KVLVVGAGYVSLEVLENLYERGLHPTLIHRSDINKLMDADMNQPILDELDKREIPYRLNEEINAINGNEITFKSG	EEEEE__SHHHHHHHHHHHHTT_EEEEE_SS_TTTT___HHHHHHHHHHHHTT_EEE_S_EEEEEEEEEEEEEET	EEEEE__SHHHHHHHHHHHHHT_EEEEEESSS_STTS_GGG_HHHHHHHHHTT__EEES__EEEEETTEEEETTS
16151	PF00070	TRXB_ECOLI/148-232	CDR_STAA8/150-225	0.775629	0.769278	1.9988	1F6M.F:147-228	1YQZ.B:150-229	0.833682	0.83071	2.04361	2.54	0.1928	KVAVIGGGNTAVEEALYLSNIASEVHLIHRRDGFR------AEKILIKRLMDKVENGNIILHTNRTLEEVTGDQMGVTGVRLRDTQNSDNI	KVLVVGAGYVSLEVLENLNERGLHPTLIHRSDKINKLMDADMNQPILDELDKR----EIPYRLNEEINAINGNE-----ITFK------SG	EEEEE_SSHHHHHHHHHHTTTSSEEEEEESSSS_B------S_HHHHHHHHHHHHHSSEEEEESEEEEEEEEETTEEEEEEEEE_TST___	EEEEE__SHHHHHHHHHHHHHT_EEEEEESSS__STTS_GGGGHHHHHHHHHT----T__EEES__EEEEETTE-----EEET------TS	KVAVIGGGNTAVEEALYLSNIASEVHLIHRRDGFRAEKIKRLMDKVENGNIILHTNRTLEEVTGTGVRLRDT	KVLVVGAGYVSLEVLENLYERGLHPTLIHRSDKINKLMNQPILDELDKREIPYRLNEEINAINGNEITFKSG	EEEEE_SSHHHHHHHHHHTTTSSEEEEE_SSSS__S_HHHHHHHHHHHSSEEEE_SEEEEEEEEEEEEEEES	EEEEE__SHHHHHHHHHHHHHT_EEEEEESSS__STTG_HHHHHHHHHTT__EEES__EEEEETTEEEETTS
16152	PF00070	TRXB1_YEAST/156-236	CDR_STAA8/150-225	0.713468	0.704468	2.71792	3ITJ.C:155-233	1YQZ.B:150-229	0.996248	0.994453	2.92336	2.46	0.1605	PLAVIGGGDSACEEAQFLTKYGSKVFMLVRKDHLR------ASTIMQKRAEKNEKIEILYNTVALEAKGDGKLLNALRIKNTKKNEE	KVLVVGAGYVSLEVLENLNERGLHPTLIHRSDKINKLMDADMNQPILDELDKR-EIPYRLNEEINAINGNE-----ITFK-----SG	EEEEE_SSHHHHHHHHHHTTTSSEEEEE_SSSS_S------S_HHHHHHHHH_TTEEEETSEEEEEEEESSSSEEEEEEEETTTT__	EEEEE__SHHHHHHHHHHHHHT_EEEEEESSS__STTS_GGGGHHHHHHHHHT-T__EEES__EEEEETTE-----EEET-----TS	PLAVIGGGDSACEEAQFLTKYGSKVFMLVRKDHLRASTKRAEKNEKIEILYNTVALEAKGNALRIKNT	KVLVVGAGYVSLEVLENLYERGLHPTLIHRSDKINKNQPILDELREIPYRLNEEINAINGNEITFKSG	EEEEE_SSHHHHHHHHHHTTTSSEEEEE_SSSS_S____HHHH_TTEEEETTEEEEEEEEEEEEEEET	EEEEE__SHHHHHHHHHHHHHT_EEEEEESSS__ST_HHHHHHHTT__EEES__EEEEETTEEEETTS
16153	PF00070	AHPF_ECOLI/357-437	CDR_STAA8/150-225	0.757311	0.731211	2.01436	4O5U.A:357-432	1YQZ.B:150-229	0.868486	0.844687	2.07929	2.4	0.1829	RVAVIGGGNSGVEAAIDLAGIVEHVTLLEFAPEMK------ADQVLQDKLRSLKNVDIILNAQTTEVKGDGSKVVGLEYRDRVSGDI	KVLVVGAGYVSLEVLENLNERGLHPTLIHRSDKINKLMDADMNQPILDELDKR-EIPYRLNEEINAINGNE-----ITFK-----SG	EEEEE__SHHHHHHHHHHHTTSSEEEEE_SSSS__------S_HHHHHHHHT_TTEEEESSEEEEEEEESSSSEEEEEEEET_____	EEEEE__SHHHHHHHHHHHHHT_EEEEEESSS__STTS_GGGGHHHHHHHHHT-T__EEES__EEEEETTE-----EEET-----TS	RVAVIGGGNSGVEAAIDLAGIVEHVTLLEFAPEMKADQVLQDKLRSLKVDIILNAQTTEVKGVGLEYRDR	KVLVVGAGYVSLEVLENLYERGLHPTLIHRSDKINKNQPILDELDKREIPYRLNEEINAINGNEITFKSG	EEEEE__SHHHHHHHHHHTTTSSEEEEE_SSSS__S_HHHHHHHHT_TEEEE_SEEEEEEEEEEEEEEET	EEEEE__SHHHHHHHHHHHHHT_EEEEEESSS__ST_HHHHHHHHHTT__EEES__EEEEETTEEEETTS
16154	PF00070	TRXR1_RAT/192-272	AIFM1_HUMAN/302-386	0.736862	0.720362	2.80149	1H6V.E:192-274	4FDC.B:302-386	0.508533	0.490926	2.68259	2.1	0.1348	KTLVVGASYVALECAGFL----AGIGLDV-TVMVRSILLR-GFDQDMANKIGEHMEEHGIKFIRQFVPTKIEQIEAGTPGRLKVTAK	SITIIGGGFLGSELACALGRKARALGTEVIQLFPEKGNMGKILPEYLSNWTMEKVRREGVKVMPNAIVQSVGVSSGKLL--IKLKDG	SEEEE__SHHHHHHHHHH----HHTT__E-EEEESSSSST-TS_HHHHHHHHHHHHHTTEEEEESEEEEEEEEEE_STT_EEEEEEE	EEEEE__SHHHHHHHHHHHHHHHHHT_EEEEE_SSSSTTTTTS_HHHHHHHHHHHH_TT_EEE_S__EEEEEEETTEEE--EEETTS	KTLVVGASYVALECAGFLAGIGLDVTVMVRSILLRGFDQDMANKIGEHMEEHGIKFIRQFVPTKIEQIEGRLKVTAKST	SITIIGGGFLGSELACALGRKATEVIQLFPEKGGKILPEYLSNWTMEKVRREGVKVMPNAIVQSVGVSSGKLLIKLKDG	SEEEE__SHHHHHHHHHHHHTT__EEEEESSSSSTTS_HHHHHHHHHHHHHTTEEEEESEEEEEEEEEE_EEEEEEEES	EEEEE__SHHHHHHHHHHHHHH_EEEEE_SSSSTTTS_HHHHHHHHHHHHHTT_EEE_S__EEEEEESSSSEEEEETTS
16155	PF00070	TRXR2_PLAF7/301-373	AIFM1_HUMAN/302-386	0.33148	0.302539	3.24266	4J56.C:224-303	4FDC.B:302-386	0.424393	0.387737	3.34984	1.98	0.1059	-TLVVGASYVALECSGFL----NSLGYDV-TVAVRSIVLR-GFDQQCAVKVKLYMEEQGVMFKNGILPKKLTKMDDK--ILV---	SITIIGGGFLGSELACALGRKARALGTEVIQLFPEKGNMGKILPEYLSNWTMEKVRREGVKVMPNAIVQSVGVSSGKLLIKLKDG	-EEEE__SHHHHHHHHHH----HHHT__E-EEEESS_SST-TS_HHHHHHHHHHHHTTT_EEEET__EEEEEEETTE--EEE---	EEEEE__SHHHHHHHHHHHHHHHHHT_EEEEE_SSSSTTTTTS_HHHHHHHHHHHH_TT_EEE_S__EEEEEEETTEEEEEETTS	KTLVVGASYVALECSGFLNSLGYDVTVAVRSIVLRGFDQQCAVKVKLYMEEQGVMFKNGILPKKLTKMDDKILVEFSDK	SITIIGGGFLGSELACALGRKATEVIQLFPEKMGKILPEYLSNWTMEKVRREGVKVMPNAIVQSVGVSSGKLLIKLKDG	SEEEE__SHHHHHHHHHHHHHT__EEEEESS_SSTTS_HHHHHHHHHHHHTTT_EEEET__EEEEEEETTEEEEEETTS	EEEEE__SHHHHHHHHHHHHHH_EEEEE_SSSTTTTS_HHHHHHHHHHHHHTT_EEE_S__EEEEEESSSSEEEEETTS
16156	PF00070	TRXR1_DROME/294-376	AIFM1_HUMAN/302-386	0.500819	0.465596	2.57657	3DGH.A:189-271	4FDC.B:302-386	0.485672	0.461059	2.36644	1.94	0.186	KTLVVGAGYIGLECAGFL----KGLGYEP-TVMVRSIVLR-GFDQQMAELVAASMEERGIPFLRKTVPLSVEKQDDGK-LLVKYKNVETG	SITIIGGGFLGSELACALGRKARALGTEVIQLFPEKGNMGKILPEYLSNWTMEKVRREGVKVMPNAIVQSVGVSSGKLLIKLK-----DG	EEEEE__SHHHHHHHHHH----HHTT_EE-EEEESS_SST-TS_HHHHHHHHHHHHHTT__EETTEEEEEEEE_TTS_-EEEEEEETTT_	EEEEE__SHHHHHHHHHHHHHHHHHT_EEEEE_SSSSTTTTTS_HHHHHHHHHHHH_TT_EEE_S__EEEEEEETTEEEEEET-----TS	KTLVVGAGYIGLECAGFLKGLGYEPTVMVRSIVLRGFDQQMAELVAASMEERGIPFLRKTVPLSVEKQDGKLLVKYKNV	SITIIGGGFLGSELACALGRKATEVIQLFPEKGGKILPEYLSNWTMEKVRREGVKVMPNAIVQSVGVSSGKLLIKLKDG	EEEEE__SHHHHHHHHHHHHTT_EEEEEESS_SSTTS_HHHHHHHHHHHHHTT__EEETEEEEEEEE_TS_EEEEEEET	EEEEE__SHHHHHHHHHHHHHH_EEEEE_SSSSTTTS_HHHHHHHHHHHHHTT_EEE_S__EEEEEESSSSEEEEETTS
16157	PF00070	GSHR_YEAST/199-280	AIFM1_HUMAN/302-386	0.443056	0.407526	1.92369	2HQM.B:199-282	4FDC.B:302-386	0.324713	0.300669	2.05649	1.62	0.1977	KVVVVGAGYIGIELAGVF----HGLGSET-HLVIRGETVLRKFDECIQNTITDHYVKEGINVHKLSKIVKVEKNVETDKLKIHMNDS	SITIIGGGFLGSELACALGRKARALGTEVIQLFPEKGNMGKILPEYLSNWTMEKVRREGVKVMPNAIVQSVGVSSGKLL--IKLKDG	EEEEE_SSHHHHHHHHHH----HHTT_EE-EEE_SSSSS_TTS_HHHHHHHHHHHHHHT_EEETT__EEEEEE______EEEEETTS	EEEEE__SHHHHHHHHHHHHHHHHHT_EEEEE_SSSSTTTTTS_HHHHHHHHHHHH_TT_EEE_S__EEEEEEETTEEE--EEETTS	KVVVVGAGYIGIELAGVFHGLGSETHLVIRGETVLRKFDECIQNTITDHYVKEGINVHKLSKIVKVEKNVTKLKIHMNDS	SITIIGGGFLGSELACALGRKATEVIQLFPEKGNMGILPEYLSNWTMEKVRREGVKVMPNAIVQSVGVSSGKLLIKLKDG	EEEEE_SSHHHHHHHHHHHHTT_EEEEE_SSSSS_TTS_HHHHHHHHHHHHHHT_EEETT__EEEEEE____EEEEETTS	EEEEE__SHHHHHHHHHHHHHH_EEEEE_SSSSTTTTS_HHHHHHHHHHHHHTT_EEE_S__EEEEEESSSSEEEEETTS
16158	PF00070	GSHR_HUMAN/233-319	AIFM1_HUMAN/302-386	0.348123	0.327694	2.39698	1GRA.A:189-268	4FDC.B:302-386	0.483131	0.451014	2.64443	1.81	0.1647	RSVIVGAGYIAVEMAGIL----SALGSKT-SLMIRHDKVLRSFDSMISTNCTEELENAGVEVLKFSQVKEVKKTLSGLEVSMVTAVPGRLPV	SITIIGGGFLGSELACALGRKARALGTEVIQLFPEKGNMGKILPEYLSNWTMEKVRREGVKVMPNAIVQSVGVSSGKLL--IKLK-----DG	EEEEE_SSHHHHHHHHHH----HHTT_EE-EEEESSSSSSTTS_HHHHHHHHHHHHHTT_EEETTEEEEEEEEETTEEEEEEEE________	EEEEE__SHHHHHHHHHHHHHHHHHT_EEEEE_SSSSTTTTTS_HHHHHHHHHHHH_TT_EEE_S__EEEEEEETTEEE--EEET-----TS	RSVIVGAGYIAVEMAGILSALGSKTSLMIRHDKVLRSFDSMISTNCTEELENAGVEVLKFSQVKEVKKTLSGLEVSMVTA	SITIIGGGFLGSELACALGRKATEVIQLFPEKGNMGILPEYLSNWTMEKVRREGVKVMPNAIVQSVGVSSGKLLIKLKDG	EEEEE__SHHHHHHHHHHHHTT_EEEEE_SSS_S_TTS_HHHHHHHHHHHHHTT_EEETTEEEEEEEEETTEEEEEEEE_	EEEEE__SHHHHHHHHHHHHHH_EEEEE_SSSSTTTTS_HHHHHHHHHHHHHTT_EEE_S__EEEEEESSSSEEEEETTS
16159	PF00070	GSHR_ECOLI/169-249	AIFM1_HUMAN/302-386	0.369008	0.341038	1.74099	1GES.A:169-250	4FDC.B:302-386	0.309455	0.28128	2.1355	1.56	0.2093	RVAVVGAGYIAVELAGVI----NGLGAKT-HLFVRKHAPLRSFDPMISETLVEVMNAEGPQLHTNAIPKAVVKNTDGSLTLELEDG	SITIIGGGFLGSELACALGRKARALGTEVIQLFPEKGNMGKILPEYLSNWTMEKVRREGVKVMPNAIVQSVGVSSGKLL-IKLKDG	EEEEEE_SHHHHHHHHHH----HHTT_EE-EEE_SSSSSSTTS_HHHHHHHHHHHHHHS_EEETS__EEEEEE_TTS_EEEEETTS	EEEEE__SHHHHHHHHHHHHHHHHHT_EEEEE_SSSSTTTTTS_HHHHHHHHHHHH_TT_EEE_S__EEEEEEETTEEE-EEETTS	RVAVVGAGYIGVELGGVINGLGAKTHLFEMFDAPLPSFDPMISETLVEVMNAEGPQLHTNAIPKAVVKNTGSLTLELEDG	SITIIGGGFLGSELACALGRKATEVIQLFPEKGNMGILPEYLSNWTMEKVRREGVKVMPNAIVQSVGVSSGKLLIKLKDG	EEEEE__SHHHHHHHHHHHHTT_EEEEE_SSSSSSTTS_HHHHHHHHHHHHHHS_EEE_S__EEEEEE_TS_EEEEETTS	EEEEE__SHHHHHHHHHHHHHH_EEEEE_SSSSTTTTS_HHHHHHHHHHHHHTT_EEE_S__EEEEEESSSSEEEEETTS
16160	PF00070	LPDA_MYCTU/184-262	AIFM1_HUMAN/302-386	0.484765	0.447337	2.46951	1XDI.B:184-263	4FDC.B:302-386	0.412168	0.379511	2.74004	2.13	0.1786	HLIVVGSGVTGAEFVDAY----TELGVPV-TVVASQDHVLPYEDADAALVLEESFAERGVRLFKNARAASVTRTGAG--VLVTMTD-	SITIIGGGFLGSELACALGRKARALGTEVIQLFPEKGNMGKILPEYLSNWTMEKVRREGVKVMPNAIVQSVGVSSGKLL--IKLKDG	SEEEES__HHHHHHHHHH----HHTT__E-EEE_SSSSSS__SSHHHHHHHHHHHH_TT_EEETT__EEEEEE_SSS--EEEEETT-	EEEEE__SHHHHHHHHHHHHHHHHHT_EEEEE_SSSSTTTTTS_HHHHHHHHHHHH_TT_EEE_S__EEEEEEETTEEE--EEETTS	HLIVVGSGVTGAEFVDAYTELGVPVTVVASQDHVLPYEDADAALVLEESFAERGVRLFKNARAASVTRTGAGVLVTMTD	SITIIGGGFLGSELACALGRKATEVIQLFPEKGNMGILPEYLSNWTMEKVRREGVKVMPNAIVQSVGVSSGKLLIKLKD	SEEEE__HHHHHHHHHHHHHTT__EEEE_SSSSSS__SSHHHHHHHHHHHHTTT_EEESS__EEEEEE_SSSEEEEESS	EEEEE__SHHHHHHHHHHHHHH_EEEEE_SSSSTTTTS_HHHHHHHHHHHHHTT_EEE_S__EEEEEESSSSEEEEETT
16161	PF00070	DLDH_MYCTU/173-250	AIFM1_HUMAN/302-386	0.503122	0.469532	2.27813	3II4.A:173-253	4FDC.B:302-386	0.360238	0.338029	2.45754	1.77	0.1647	SIIIAGAGAIGMEFGYVL----KNYGVDV-TIVEFLPRALPNEDADVSKEIEKQFKKLGVTILTATKVESIADGGSQ-VTVTVT--	SITIIGGGFLGSELACALGRKARALGTEVIQLFPEKGNMGKILPEYLSNWTMEKVRREGVKVMPNAIVQSVGVSSGKLL-IKLKDG	EEEEE__SHHHHHHHHHH----HHTT_EE-EEEESSSSSSTTS_HHHHHHHHHHHHHHT_EEEESEEEEEEEE_SSS-EEEEEE--	EEEEE__SHHHHHHHHHHHHHHHHHT_EEEEE_SSSSTTTTTS_HHHHHHHHHHHH_TT_EEE_S__EEEEEEETTEEE-EEETTS	SIIIAGAGAIGMEFGYVLKNYGVDVTIVEFLPRALPNEDADVSKEIEKQFKKLGVTILTATKVESIADGGSQVTVTVTKD	SITIIGGGFLGSELACALGRKATEVIQLFPEKGNMGILPEYLSNWTMEKVRREGVKVMPNAIVQSVGVSSGKLLIKLKDG	EEEEE__SHHHHHHHHHHHHTT_EEEEE_SSSSSSTTS_HHHHHHHHHHHHHHT_EEE_SEEEEEEEE_SSSEEEEEEET	EEEEE__SHHHHHHHHHHHHHH_EEEEE_SSSSTTTTS_HHHHHHHHHHHHHTT_EEE_S__EEEEEESSSSEEEEETTS
16162	PF00070	NAPE_ENTFA/151-230	AIFM1_HUMAN/302-386	0.36255	0.335293	2.72892	2NPX.A:151-231	4FDC.B:302-386	0.315823	0.296365	2.78029	1.96	0.1412	NVVVIGSGYIGIEAAEAF----AKAGKKV-TVIDILDRPLGVYLDKEFTDVLTEEMEANNITIATGETVERYE--GDGRVQKIVT-DK	SITIIGGGFLGSELACALGRKARALGTEVIQLFPEKGNMG-KILPEYLSNWTMEKVRREGVKVMPNAIVQSVGVSSGKLL--IKLKDG	EEEEE__SHHHHHHHHHH----HHTT_EE-EEEESSSSTTTTTS_HHHHHHHHHHHHHTTEEEEES__EEEEE--ESSBEEEEEE-SS	EEEEE__SHHHHHHHHHHHHHHHHHT_EEEEE_SSSSTTT-TTS_HHHHHHHHHHHH_TT_EEE_S__EEEEEEETTEEE--EEETTS	NVVVIGSGYIGIEAAEAFAKAGKKVTVIDILDRPLGVYLDKEFTDVLTEEMEANNITIATGETVERYEGDGRVQKVVTDKN	SITIIGGGFLGSELACALGRKATEVIQLFPEKGNMGKILPEYLSNWTMEKVRREGVKVMPNAIVQSVGVSSGKLLIKLKDG	EEEEE__SHHHHHHHHHHHHTT_EEEEEESSSSTTTTTS_HHHHHHHHHHHHHTTEEEEES__EEEEE_SSB__EEEESS_	EEEEE__SHHHHHHHHHHHHHH_EEEEE_SSSSTTTTTS_HHHHHHHHHHHHHTT_EEE_S__EEEEEESSSSEEEEETTS
16163	PF00070	XECC_XANP2/216-300	AIFM1_HUMAN/302-386	0.564984	0.539483	2.72476	2C3C.A:216-299	4FDC.B:302-386	0.325036	0.29184	2.49946	2.18	0.1081	TVVVVGGSKTAVEYGCFF----NATG-RR-TVMLVRTEPLKLIKDNETRAYVLDRMKEQGMEIISGSNVTRIEEDANGRVQAVVAMTPNGE	SITIIGGGFLGSELACALGRKARALGTEVIQLFPEKGNMG-KILPEYLSNWTMEKVRREGVKVMPNAIVQSVGVSSGKLL--IKLK---DG	EEEEE_SSHHHHHHHHHH----HHTT-_E-EEEEESS_TTTT__SHHHHHHHHHHHHHTT_EEEET_EEEEEEE_TTSBEEEEEEEETTE_	EEEEE__SHHHHHHHHHHHHHHHHHT_EEEEE_SSSSTTT-TTS_HHHHHHHHHHHH_TT_EEE_S__EEEEEEETTEEE--EEET---TS	TVVVVGGSKTAVEYGCFFNATGRRTVMLVRTEPLKLIKDNETRAYVLDRMKEQGMEIISGSNVTRIEED	SITIIGGGFLGSELACALGRKATEVIQLFPEKNMGKILPEYLSNWTMEKVRREGVKVMPNAIVQSVGVS	EEEEE__SHHHHHHHHHHHHTT_EEEEE_SS_TTTT___HHHHHHHHHHHHHTT_EEE_S_EEEEEEE_	EEEEE__SHHHHHHHHHHHHHH_EEEEE_SSSTTTTTS_HHHHHHHHHHHHHTT_EEE_S__EEEEEES
16164	PF00070	TRXB_ECOLI/148-232	AIFM1_HUMAN/302-386	0.72603	0.700605	2.28813	1F6M.F:147-228	4FDC.B:302-386	0.685672	0.660618	2.35066	3	0.1778	KVAVIGGGNTAVEEALYL----SNIASEV-HLIHRRDGFR------AEKILIKRLMDKVENGNIILHTNRTLEEVTGDQMG-VTGVRLRDTQNSDNI	SITIIGGGFLGSELACALGRKARALGTEVIQLFPEKGNMGKILPEYLSNWTMEKVRRE----GVKVMPNAIVQSVGVSSGKLL--IKLK------DG	EEEEE_SSHHHHHHHHHH----TTTSSEE-EEEESSSS_B------S_HHHHHHHHHHHHHSSEEEEESEEEEEEEEETTE-EEEEEEEE_TST___	EEEEE__SHHHHHHHHHHHHHHHHHT_EEEEE_SSSSTTTTTS_HHHHHHHHHHHH_T----T_EEE_S__EEEEEEETTEEE--EEET------TS	KVAVIGGGNTAVEEALYLSNIASEVHLIHRRDGFRAEKILIKRLMDKNIILHTNRTLEEVTGDQGVTGVRLRDT	SITIIGGGFLGSELACALGRKATEVIQLFPEKGNMGSNWTMEKVRREGVKVMPNAIVQSVGVSSGKLLIKLKDG	EEEEE_SSHHHHHHHHHHTTTSSEEEEE_SSSS__S_HHHHHHHHHHSEEEE_SEEEEEEEEETEEEEEEEEES	EEEEE__SHHHHHHHHHHHHHH_EEEEE_SSSSTTTHHHHHHHHHHTT_EEE_S__EEEEEESSSSEEEEETTS
16165	PF00070	TRXB1_YEAST/156-236	AIFM1_HUMAN/302-386	0.715729	0.695427	1.92067	3ITJ.C:155-233	4FDC.B:302-386	0.646763	0.623677	2.37579	2.69	0.1264	PLAVIGGGDSACEEAQFL----TKYGSKV-FMLVRKDHLR------ASTIMQKRAEKNEKIEILYNTVALEAKGDGK-LLNALRIKNTKKNEE	SITIIGGGFLGSELACALGRKARALGTEVIQLFPEKGNMGKILPEYLSNWTMEKVRRE-GVKVMPNAIVQSVGVSSGKLL--IKLK-----DG	EEEEE_SSHHHHHHHHHH----TTTSSEE-EEE_SSSS_S------S_HHHHHHHHH_TTEEEETSEEEEEEEESSS-SEEEEEEEETTTT__	EEEEE__SHHHHHHHHHHHHHHHHHT_EEEEE_SSSSTTTTTS_HHHHHHHHHHHH_T-T_EEE_S__EEEEEEETTEEE--EEET-----TS	PLAVIGGGDSACEEAQFLTKYGSKVFMLVRKDHLRASTKRAEKNKIEILYNTVALEAKGDGLLNALRIKNT	SITIIGGGFLGSELACALGRKATEVIQLFPEKGNMGTMEKVRREGVKVMPNAIVQSVGVSSGKLLIKLKDG	EEEEE_SSHHHHHHHHHHTTTSSEEEEE_SSSS_S____HHHH_TEEEETTEEEEEEEESSSEEEEEEEET	EEEEE__SHHHHHHHHHHHHHH_EEEEE_SSSSTTTHHHHHHHTT_EEE_S__EEEEEESSSSEEEEETTS
16166	PF00070	AHPF_ECOLI/357-437	AIFM1_HUMAN/302-386	0.678354	0.651539	2.28374	4O5U.A:357-432	4FDC.B:302-386	0.558163	0.53066	2.45241	2.72	0.1954	RVAVIGGGNSGVEAAIDL----AGIVEHV-TLLEFAPEMK------ADQVLQDKLRSLKNVDIILNAQTTEVKGDGS-KVVGLEYRDRVSGDI	SITIIGGGFLGSELACALGRKARALGTEVIQLFPEKGNMGKILPEYLSNWTMEKVRRE-GVKVMPNAIVQSVGVSSGKLL--IKLK-----DG	EEEEE__SHHHHHHHHHH----HTTSSEE-EEE_SSSS__------S_HHHHHHHHT_TTEEEESSEEEEEEEESSS-SEEEEEEEET_____	EEEEE__SHHHHHHHHHHHHHHHHHT_EEEEE_SSSSTTTTTS_HHHHHHHHHHHH_T-T_EEE_S__EEEEEEETTEEE--EEET-----TS	RVAVIGGGNSGVEAAIDLAGIVEHVTLLEFAPEMKADQVLQDKLRSLNVDIILNAQTTEVKGDGKVVGLEYRDR	SITIIGGGFLGSELACALGRKATEVIQLFPEKGNMGSNWTMEKVRREGVKVMPNAIVQSVGVSSGKLLIKLKDG	EEEEE__SHHHHHHHHHHTTTSSEEEEE_SSSS__S_HHHHHHHHT_TEEEE_SEEEEEEEESSSEEEEEEEET	EEEEE__SHHHHHHHHHHHHHH_EEEEE_SSSSTTTHHHHHHHHHHTT_EEE_S__EEEEEESSSSEEEEETTS
16167	PF00070	TRXR2_PLAF7/301-373	TRXR1_RAT/192-272	0.347072	0.326756	0.722882	4J56.C:224-303	1H6V.E:192-274	0.372164	0.357919	0.786983	0.85	0.5122	-TLVVGASYVALECSGFLNSLGYDVTVAVRSIVLRGFDQQCAVKVKLYMEEQGVMFKNGILPKKLTKMDDK----ILV---	KTLVVGASYVALECAGFLAGIGLDVTVMVRSILLRGFDQDMANKIGEHMEEHGIKFIRQFVPTKIEQIEAGTPGRLKVTAK	-EEEE__SHHHHHHHHHHHHHT__EEEEESS_SSTTS_HHHHHHHHHHHHTTT_EEEET__EEEEEEETTE----EEE---	SEEEE__SHHHHHHHHHHHHTT__EEEEESSSSSTTS_HHHHHHHHHHHHHTTEEEEESEEEEEEEEEE_STT_EEEEEEE	KTLVVGASYVALECSGFLNSLGYDVTVAVRSIVLRGFDQQCAVKVKLYMEEQGVMFKNGILPKKLTKMDDKILVEFSD	KTLVVGASYVALECAGFLAGIGLDVTVMVRSILLRGFDQDMANKIGEHMEEHGIKFIRQFVPTKIEQIEGRLKVTAKS	SEEEE__SHHHHHHHHHHHHHT__EEEEESS_SSTTS_HHHHHHHHHHHHTTT_EEEET__EEEEEEETTEEEEEETT	SEEEE__SHHHHHHHHHHHHTT__EEEEESSSSSTTS_HHHHHHHHHHHHHTTEEEEESEEEEEEEEEE_EEEEEEEE
16168	PF00070	TRXR1_DROME/294-376	TRXR1_RAT/192-272	0.388636	0.379272	0.683807	3DGH.A:189-271	1H6V.E:192-274	0.343082	0.329549	0.682302	1.09	0.5542	KTLVVGAGYIGLECAGFLKGLGYEPTVMVRSIVLRGFDQQMAELVAASMEERGIPFLRKTVPLSVEKQDDGK---LLVKYKNVETG	KTLVVGASYVALECAGFLAGIGLDVTVMVRSILLRGFDQDMANKIGEHMEEHGIKFIRQFVPTKIEQIEAGTPGRLKVT-----AK	EEEEE__SHHHHHHHHHHHHTT_EEEEEESS_SSTTS_HHHHHHHHHHHHHTT__EETTEEEEEEEE_TTS_---EEEEEEETTT_	SEEEE__SHHHHHHHHHHHHTT__EEEEESSSSSTTS_HHHHHHHHHHHHHTTEEEEESEEEEEEEEEE_STT_EEEEE-----EE	KTLVVGAGYIGLECAGFLKGLGYEPTVMVRSIVLRGFDQQMAELVAASMEERGIPFLRKTVPLSVEKQDDGKLLVKYKNV	KTLVVGASYVALECAGFLAGIGLDVTVMVRSILLRGFDQDMANKIGEHMEEHGIKFIRQFVPTKIEQIEAGRLKVTAKST	EEEEE__SHHHHHHHHHHHHTT_EEEEEESS_SSTTS_HHHHHHHHHHHHHTT__EEETEEEEEEEE_TTS_EEEEEEET	SEEEE__SHHHHHHHHHHHHTT__EEEEESSSSSTTS_HHHHHHHHHHHHHTTEEEEESEEEEEEEEEE__EEEEEEEES
16169	PF00070	GSHR_YEAST/199-280	TRXR1_RAT/192-272	0.627842	0.605826	1.82896	2HQM.B:199-282	1H6V.E:192-274	0.596097	0.568022	1.40681	1.4	0.3012	KVVVVGAGYIGIELAGVFHGLGSETHLVIRGETVLRKFDECIQNTITDHYVKEGINVHKLSKIVKVEKNVETDKLKIHMNDS	KTLVVGASYVALECAGFLAGIGLDVTVMVRSILLR-GFDQDMANKIGEHMEEHGIKFIRQFVPTKIEQIEAGTPGRLKVTAK	EEEEE_SSHHHHHHHHHHHHTT_EEEEE_SSSSS_TTS_HHHHHHHHHHHHHHT_EEETT__EEEEEE______EEEEETTS	SEEEE__SHHHHHHHHHHHHTT__EEEEESSSSST-TS_HHHHHHHHHHHHHTTEEEEESEEEEEEEEEE_STT_EEEEEEE	KVVVVGAGYIGIELAGVFHGLGSETHLVIRGTVLRKFDECIQNTITDHYVKEGINVHKLSKIVKVEKNVTDKLKIHMND	KTLVVGASYVALECAGFLAGIGLDVTVMVRSILLRGFDQDMANKIGEHMEEHGIKFIRQFVPTKIEQIEAGRLKVTAKS	EEEEE_SSHHHHHHHHHHHHTT_EEEEE_SSSS_TTS_HHHHHHHHHHHHHHT_EEETT__EEEEEE_____EEEEETT	SEEEE__SHHHHHHHHHHHHTT__EEEEESSSSSTTS_HHHHHHHHHHHHHTTEEEEESEEEEEEEEEE__EEEEEEEE
16170	PF00070	GSHR_HUMAN/233-319	TRXR1_RAT/192-272	0.483766	0.480532	1.83292	1GRA.A:189-268	1H6V.E:192-274	0.320973	0.31062	1.51192	1.15	0.253	RSVIVGAGYIAVEMAGILSALGSKTSLMIRHDKVLRSFDSMISTNCTEELENAGVEVLKFSQVKEVKKTLSGLEVSMVTAVPGRLPV	KTLVVGASYVALECAGFLAGIGLDVTVMVRSILLR-GFDQDMANKIGEHMEEHGIKFIRQFVPTKIEQIEAGTPGRLKVT-----AK	EEEEE_SSHHHHHHHHHHHHTT_EEEEEESSSSSSTTS_HHHHHHHHHHHHHTT_EEETTEEEEEEEEETTEEEEEEEE________	SEEEE__SHHHHHHHHHHHHTT__EEEEESSSSST-TS_HHHHHHHHHHHHHTTEEEEESEEEEEEEEEE_STT_EEEEE-----EE	RSVIVGAGYIAVEMAGILSALGSKTSLMIRHKVLRSFDSMISTNCTEELENAGVEVLKFSQVKEVKKTLSGLEVSMVT	KTLVVGASYVALECAGFLAGIGLDVTVMVRSILLRGFDQDMANKIGEHMEEHGIKFIRQFVPTKIEQIEGRLKVTAKS	EEEEE__SHHHHHHHHHHHHTT_EEEEE_SS_S_TTS_HHHHHHHHHHHHHTT_EEETTEEEEEEEEETTEEEEEEEE	SEEEE__SHHHHHHHHHHHHTT__EEEEESSSSSTTS_HHHHHHHHHHHHHTTEEEEESEEEEEEEEEE_EEEEEEEE
16171	PF00070	GSHR_ECOLI/169-249	TRXR1_RAT/192-272	0.635305	0.634956	1.94701	1GES.A:169-250	1H6V.E:192-274	0.531224	0.516239	2.12684	1.51	0.2169	RVAVVGAGYIAVELAGVINGLGAKTHLFVRKHAPLRSFDPMISETLVEVMNAEGPQLHTNAIPKAVVKNTDGSLT-LELEDG	KTLVVGASYVALECAGFLAGIGLDVTVMVRSILLR-GFDQDMANKIGEHMEEHGIKFIRQFVPTKIEQIEAGTPGRLKVTAK	EEEEEE_SHHHHHHHHHHHHTT_EEEEE_SSSSSSTTS_HHHHHHHHHHHHHHS_EEETS__EEEEEE_TTS_EE-EEETTS	SEEEE__SHHHHHHHHHHHHTT__EEEEESSSSST-TS_HHHHHHHHHHHHHTTEEEEESEEEEEEEEEE_STT_EEEEEEE	RVAVVGAGYIGVELGGVINGLGAKTHLFEMFAPLPSFDPMISETLVEVMNAEGPQLHTNAIPKAVVKNTDGSLTLELED	KTLVVGASYVALECAGFLAGIGLDVTVMVRSILLRGFDQDMANKIGEHMEEHGIKFIRQFVPTKIEQIEAGRLKVTAKS	EEEEE__SHHHHHHHHHHHHTT_EEEEE_SSSSSTTS_HHHHHHHHHHHHHHS_EEE_S__EEEEEE_TTS_EEEEETT	SEEEE__SHHHHHHHHHHHHTT__EEEEESSSSSTTS_HHHHHHHHHHHHHTTEEEEESEEEEEEEEEE__EEEEEEEE
16172	PF00070	LPDA_MYCTU/184-262	TRXR1_RAT/192-272	0.50048	0.49006	2.21334	1XDI.B:184-263	1H6V.E:192-274	0.439598	0.415926	2.21399	1.7	0.2073	HLIVVGSGVTGAEFVDAYTELGVPVTVVASQDHVLPYEDADAALVLEESFAERGVRLFKNARAASVTRTGAG--VLVTMTD-	KTLVVGASYVALECAGFLAGIGLDVTVMVRSILLR-GFDQDMANKIGEHMEEHGIKFIRQFVPTKIEQIEAGTPGRLKVTAK	SEEEES__HHHHHHHHHHHHTT__EEEE_SSSSSS__SSHHHHHHHHHHHH_TT_EEETT__EEEEEE_SSS--EEEEETT-	SEEEE__SHHHHHHHHHHHHTT__EEEEESSSSST-TS_HHHHHHHHHHHHHTTEEEEESEEEEEEEEEE_STT_EEEEEEE	HLIVVGSGVTGAEFVDAYTELGVPVTVVASQDHLPYEDADAALVLEESFAERGVRLFKNARAASVTRTGAGVLVTMT	KTLVVGASYVALECAGFLAGIGLDVTVMVRSILLRGFDQDMANKIGEHMEEHGIKFIRQFVPTKIEQIEGRLKVTAK	SEEEE__HHHHHHHHHHHHHTT__EEEE_SSSSS__SSHHHHHHHHHHHHTTT_EEESS__EEEEEE_SSSEEEEES	SEEEE__SHHHHHHHHHHHHTT__EEEEESSSSSTTS_HHHHHHHHHHHHHTTEEEEESEEEEEEEEEE_EEEEEEE
16173	PF00070	DLDH_MYCTU/173-250	TRXR1_RAT/192-272	0.308606	0.297234	2.55861	3II4.A:173-253	1H6V.E:192-274	0.311898	0.297244	2.31294	1.31	0.1928	SIIIAGAGAIGMEFGYVLKNYGVDVTIVEFLPRALPNEDADVSKEIEKQFKKLGVTILTATKVESIADGGSQ-VT-VTVT--	KTLVVGASYVALECAGFLAGIGLDVTVMVRSILLR-GFDQDMANKIGEHMEEHGIKFIRQFVPTKIEQIEAGTPGRLKVTAK	EEEEE__SHHHHHHHHHHHHTT_EEEEEESSSSSSTTS_HHHHHHHHHHHHHHT_EEEESEEEEEEEE_SSS-EE-EEEE--	SEEEE__SHHHHHHHHHHHHTT__EEEEESSSSST-TS_HHHHHHHHHHHHHTTEEEEESEEEEEEEEEE_STT_EEEEEEE	SIIIAGAGAIGMEFGYVLKNYGVDVTIVEFLRALPNEDADVSKEIEKQFKKLGVTILTATKVESIADGGSQVTVTVTK	KTLVVGASYVALECAGFLAGIGLDVTVMVRSILLRGFDQDMANKIGEHMEEHGIKFIRQFVPTKIEQIEGRLKVTAKS	EEEEE__SHHHHHHHHHHHHTT_EEEEE_SSSSSTTS_HHHHHHHHHHHHHHT_EEE_SEEEEEEEE_SSSEEEEEEE	SEEEE__SHHHHHHHHHHHHTT__EEEEESSSSSTTS_HHHHHHHHHHHHHTTEEEEESEEEEEEEEEE_EEEEEEEE
16174	PF00070	NAPE_ENTFA/151-230	TRXR1_RAT/192-272	0.322679	0.306266	2.14295	2NPX.A:151-231	1H6V.E:192-274	0.395835	0.363686	2.28355	1.74	0.2143	NVVVIGSGYIGIEAAEAFAKAGKKVTVIDILDRPLGVYLDKEFTDVLTEEMEANNITIATGETVERYE--GDGRVQKIVT-DK	KTLVVGASYVALECAGFLAGIGLDVTVMVRSILLR--GFDQDMANKIGEHMEEHGIKFIRQFVPTKIEQIEAGTPGRLKVTAK	EEEEE__SHHHHHHHHHHHHTT_EEEEEESSSSTTTTTS_HHHHHHHHHHHHHTTEEEEES__EEEEE--ESSBEEEEEE-SS	SEEEE__SHHHHHHHHHHHHTT__EEEEESSSSST--TS_HHHHHHHHHHHHHTTEEEEESEEEEEEEEEE_STT_EEEEEEE	NVVVIGSGYIGIEAAEAFAKAGKKVTVIDILDRGVYLDKEFTDVLTEEMEANNITIATGETVERYEGDGRVQKVVTDK	KTLVVGASYVALECAGFLAGIGLDVTVMVRSILLRGFDQDMANKIGEHMEEHGIKFIRQFVPTKIEQIEARLKVTAKS	EEEEE__SHHHHHHHHHHHHTT_EEEEEESSSSTTTS_HHHHHHHHHHHHHTTEEEEES__EEEEE_SSB__EEEESS	SEEEE__SHHHHHHHHHHHHTT__EEEEESSSSSTTS_HHHHHHHHHHHHHTTEEEEESEEEEEEEEEE_EEEEEEEE
16175	PF00070	XECC_XANP2/216-300	TRXR1_RAT/192-272	0.50066	0.486045	1.98539	2C3C.A:216-299	1H6V.E:192-274	0.462144	0.424954	1.74854	1.92	0.25	TVVVVGGSKTAVEYGCFFNATG-RRTVMLVRTEPLKLIKDNETRAYVLDRMKEQGMEIISGSNVTRIEEDANGRVQAVVAMTPNGE	KTLVVGASYVALECAGFLAGIGLDVTVMVRSILLR--GFDQDMANKIGEHMEEHGIKFIRQFVPTKIEQIEAGTPGRLKVT---AK	EEEEE_SSHHHHHHHHHHHHTT-_EEEEEESS_TTTT__SHHHHHHHHHHHHHTT_EEEET_EEEEEEE_TTSBEEEEEEEETTE_	SEEEE__SHHHHHHHHHHHHTT__EEEEESSSSST--TS_HHHHHHHHHHHHHTTEEEEESEEEEEEEEEE_STT_EEEEE---EE	TVVVVGGSKTAVEYGCFFNATGRRTVMLVRTEPLKLIKDNTRAYVLDRMKEQGMEIISGSNVTRIEEDANGRVQAVVAMTP	KTLVVGASYVALECAGFLAGIGLDVTVMVRSILLRGFDQDMANKIGEHMEEHGIKFIRQFVPTKIEQIEAGGRLKVTAKST	EEEEE__SHHHHHHHHHHHHTT_EEEEE_SS_TTTT___HHHHHHHHHHHHTT_EEE_S_EEEEEEE_TTSBEEEEEEEET	SEEEE__SHHHHHHHHHHHHTT__EEEEESSSSSTTS_HHHHHHHHHHHHHTTEEEEESEEEEEEEEEE_S_EEEEEEEES
16176	PF00070	TRXB_ECOLI/148-232	TRXR1_RAT/192-272	0.657003	0.644506	2.6401	1F6M.F:147-228	1H6V.E:192-274	0.504082	0.495813	3.98833	2.33	0.1548	KVAVIGGGNTAVEEALYLSNIASEVHLIHRRDGFR-----AEKILIKRLMDKVENGNIILHTNRTLEEVTGDQMG-VTGVRLRDTQNSDNI	KTLVVGASYVALECAGFLAGIGLDVTVMVRSILLRGFDQDMANKIGEHMEEH----GIKFIRQFVPTKIEQIEAGTPGRLKVT------AK	EEEEE_SSHHHHHHHHHHTTTSSEEEEEESSSS_B-----S_HHHHHHHHHHHHHSSEEEEESEEEEEEEEETTE-EEEEEEEE_TST___	SEEEE__SHHHHHHHHHHHHTT__EEEEESSSSSTTS_HHHHHHHHHHHHHT----TEEEEESEEEEEEEEEE_STT_EEEEE------EE	KVAVIGGGNTAVEEALYLSNIASEVHLIHRRDGFRAEKILIKRLMDKVNGNIILHTNRTLEEVTGDQMGVTGVRLRDTQ	KTLVVGASYVALECAGFLAGIGLDVTVMVRSILLRGFDMANKIGEHMEEHGIKFIRQFVPKIEQIEAGTGRLKVTAKST	EEEEE_SSHHHHHHHHHHTTTSSEEEEE_SSSS__S_HHHHHHHHHHHHSSEEEE_SEEEEEEEEETTEEEEEEEEESS	SEEEE__SHHHHHHHHHHHHTT__EEEEESSSSSTTS_HHHHHHHHHHHTTEEEEESEEEEEEEEE_ST_EEEEEEEES
16177	PF00070	TRXB1_YEAST/156-236	TRXR1_RAT/192-272	0.665704	0.661655	2.38861	3ITJ.C:155-233	1H6V.E:192-274	0.6219	0.608282	2.90145	2.16	0.1905	PLAVIGGGDSACEEAQFLTKYGSKVFMLVRKDHLR-----ASTIMQKRAEKNEKIEILYNTVALEAKGDGK-LLNALRIKNTKKNEE	KTLVVGASYVALECAGFLAGIGLDVTVMVRSILLRGFDQDMANKIGEHMEEH-GIKFIRQFVPTKIEQIEAGTPGRLKVT-----AK	EEEEE_SSHHHHHHHHHHTTTSSEEEEE_SSSS_S-----S_HHHHHHHHH_TTEEEETSEEEEEEEESSS-SEEEEEEEETTTT__	SEEEE__SHHHHHHHHHHHHTT__EEEEESSSSSTTS_HHHHHHHHHHHHHT-TEEEEESEEEEEEEEEE_STT_EEEEE-----EE	PLAVIGGGDSACEEAQFLTKYGSKVFMLVRKHLRASTKRAEKNEKIEILYNTVALEAKGDGKLLNALRIKNTK	KTLVVGASYVALECAGFLAGIGLDVTVMVRSILLRANKIGEHMHGIKFIRQFVPKIEQIEAGTGRLKVTAKST	EEEEE_SSHHHHHHHHHHTTTSSEEEEE_SSS_S____HHHH_TTEEEETTEEEEEEEESSSSEEEEEEEETT	SEEEE__SHHHHHHHHHHHHTT__EEEEESSSSSTHHHHHHHHTTEEEEESEEEEEEEEE_ST_EEEEEEEES
16178	PF00070	AHPF_ECOLI/357-437	TRXR1_RAT/192-272	0.665344	0.645951	2.91416	4O5U.A:357-432	1H6V.E:192-274	0.537131	0.516763	3.02725	1.98	0.1412	RVAVIGGGNSGVEAAIDLAGIVEHVTLLEFAPEMK-----ADQVLQDKLRSLKNVDIILNAQTTEVKGDGS-KVVGLEYRDRVSGDI	KTLVVGASYVALECAGFLAGIGLDVTVMVRSILLRGFDQDMANKIGEHMEEH-GIKFIRQFVPTKIEQIEAGTPGRLKVT-----AK	EEEEE__SHHHHHHHHHHHTTSSEEEEE_SSSS__-----S_HHHHHHHHT_TTEEEESSEEEEEEEESSS-SEEEEEEEET_____	SEEEE__SHHHHHHHHHHHHTT__EEEEESSSSSTTS_HHHHHHHHHHHHHT-TEEEEESEEEEEEEEEE_STT_EEEEE-----EE	RVAVIGGGNSGVEAAIDLAGIVEHVTLLEFAEMKADQVLQDKLRSLNVDIILNAQTTEVKGDGSKVVGLEYRDR	KTLVVGASYVALECAGFLAGIGLDVTVMVRSILLRANKIGEHMEEHGIKFIRQFVPTKIEQIEAGRLKVTAKST	EEEEE__SHHHHHHHHHHTTTSSEEEEE_SSS__S_HHHHHHHHT_TEEEE_SEEEEEEEESSSSEEEEEEEET	SEEEE__SHHHHHHHHHHHHTT__EEEEESSSSSTHHHHHHHHHHTTEEEEESEEEEEEEEEE__EEEEEEEES
16179	PF00070	TRXR1_DROME/294-376	TRXR2_PLAF7/301-373	0.341347	0.317949	0.682989	3DGH.A:189-271	4J56.C:224-303	0.439587	0.411564	0.721785	0.97	0.557	KTLVVGAGYIGLECAGFLKGLGYEPTVMVRSIVLRGFDQQMAELVAASMEERGIPFLRKTVPLSVEKQDDGKLLVKYKNVETG	-TLVVGASYVALECSGFLNSLGYDVTVAVRSIVLRGFDQQCAVKVKLYMEEQGVMFKNGILPKKLTKMDDK-ILV--------	EEEEE__SHHHHHHHHHHHHTT_EEEEEESS_SSTTS_HHHHHHHHHHHHHTT__EETTEEEEEEEE_TTS_EEEEEEETTT_	-EEEE__SHHHHHHHHHHHHHT__EEEEESS_SSTTS_HHHHHHHHHHHHTTT_EEEET__EEEEEEETTE-EEE--------	KTLVVGAGYIGLECAGFLKGLGYEPTVMVRSIVLRGFDQQMAELVAASMEERGIPFLRKTVPLSVEKQDGKLLVKYKN	KTLVVGASYVALECSGFLNSLGYDVTVAVRSIVLRGFDQQCAVKVKLYMEEQGVMFKNGILPKKLTKMDDKILVEFSD	EEEEE__SHHHHHHHHHHHHTT_EEEEEESS_SSTTS_HHHHHHHHHHHHHTT__EEETEEEEEEEE_TS_EEEEEEE	SEEEE__SHHHHHHHHHHHHHT__EEEEESS_SSTTS_HHHHHHHHHHHHTTT_EEEET__EEEEEEETTEEEEEETT
16180	PF00070	GSHR_YEAST/199-280	TRXR2_PLAF7/301-373	0.453233	0.418476	2.12826	2HQM.B:199-282	4J56.C:224-303	0.43183	0.398009	1.77094	1.14	0.2683	KVVVVGAGYIGIELAGVFHGLGSETHLVIRGETVLRKFDECIQNTITDHYVKEGINVHKLSKIVKVEKNVETDKLKIHMNDS	-TLVVGASYVALECSGFLNSLGYDVTVAVRSIVLR-GFDQQCAVKVKLYMEEQGVMFKNGILPKKLTKMDDK----ILV---	EEEEE_SSHHHHHHHHHHHHTT_EEEEE_SSSSS_TTS_HHHHHHHHHHHHHHT_EEETT__EEEEEE______EEEEETTS	-EEEE__SHHHHHHHHHHHHHT__EEEEESS_SST-TS_HHHHHHHHHHHHTTT_EEEET__EEEEEEETTE----EEE---	KVVVVGAGYIGIELAGVFHGLGSETHLVIRGTVLRKFDECIQNTITDHYVKEGINVHKLSKIVKVEKNTDKLKIHMNDSK	KTLVVGASYVALECSGFLNSLGYDVTVAVRSIVLRGFDQQCAVKVKLYMEEQGVMFKNGILPKKLTKMDDKILVEFSDKT	EEEEE_SSHHHHHHHHHHHHTT_EEEEE_SSSS_TTS_HHHHHHHHHHHHHHT_EEETT__EEEEEE____EEEEETTS_	SEEEE__SHHHHHHHHHHHHHT__EEEEESS_SSTTS_HHHHHHHHHHHHTTT_EEEET__EEEEEEETTEEEEEETTS_
16181	PF00070	GSHR_HUMAN/233-319	TRXR2_PLAF7/301-373	0.274415	0.263341	1.97397	1GRA.A:189-268	4J56.C:224-303	0.414512	0.390887	1.81549	1.1	0.2785	RSVIVGAGYIAVEMAGILSALGSKTSLMIRHDKVLRSFDSMISTNCTEELENAGVEVLKFSQVKEVKKTLSGLEVSMVTAVPGRLPV	-TLVVGASYVALECSGFLNSLGYDVTVAVRSIVLR-GFDQQCAVKVKLYMEEQGVMFKNGILPKKLTKMDDK----ILV--------	EEEEE_SSHHHHHHHHHHHHTT_EEEEEESSSSSSTTS_HHHHHHHHHHHHHTT_EEETTEEEEEEEEETTEEEEEEEE________	-EEEE__SHHHHHHHHHHHHHT__EEEEESS_SST-TS_HHHHHHHHHHHHTTT_EEEET__EEEEEEETTE----EEE--------	RSVIVGAGYIAVEMAGILSALGSKTSLMIRHKVLRSFDSMISTNCTEELENAGVEVLKFSQVKEVKKTLSGLEVSMVT	KTLVVGASYVALECSGFLNSLGYDVTVAVRSIVLRGFDQQCAVKVKLYMEEQGVMFKNGILPKKLTKMDDKILVEFSD	EEEEE__SHHHHHHHHHHHHTT_EEEEE_SS_S_TTS_HHHHHHHHHHHHHTT_EEETTEEEEEEEEETTEEEEEEEE	SEEEE__SHHHHHHHHHHHHHT__EEEEESS_SSTTS_HHHHHHHHHHHHTTT_EEEET__EEEEEEETTEEEEEETT
16182	PF00070	GSHR_ECOLI/169-249	TRXR2_PLAF7/301-373	0.459793	0.425638	1.88828	1GES.A:169-250	4J56.C:224-303	0.424628	0.385895	2.1103	1.42	0.2439	RVAVVGAGYIAVELAGVINGLGAKTHLFVRKHAPLRSFDPMISETLVEVMNAEGPQLHTNAIPKAVVKNTDGSLTLELEDG	-TLVVGASYVALECSGFLNSLGYDVTVAVRSIVLR-GFDQQCAVKVKLYMEEQGVMFKNGILPKKLTKMDDK---ILV---	EEEEEE_SHHHHHHHHHHHHTT_EEEEE_SSSSSSTTS_HHHHHHHHHHHHHHS_EEETS__EEEEEE_TTS_EEEEETTS	-EEEE__SHHHHHHHHHHHHHT__EEEEESS_SST-TS_HHHHHHHHHHHHTTT_EEEET__EEEEEEETTE---EEE---	RVAVVGAGYIGVELGGVINGLGAKTHLFEMFAPLPSFDPMISETLVEVMNAEGPQLHTNAIPKAVVKNTGSLTLELEDGR	KTLVVGASYVALECSGFLNSLGYDVTVAVRSIVLRGFDQQCAVKVKLYMEEQGVMFKNGILPKKLTKMDDKILVEFSDKT	EEEEE__SHHHHHHHHHHHHTT_EEEEE_SSSSSTTS_HHHHHHHHHHHHHHS_EEE_S__EEEEEE_TS_EEEEETTS_	SEEEE__SHHHHHHHHHHHHHT__EEEEESS_SSTTS_HHHHHHHHHHHHTTT_EEEET__EEEEEEETTEEEEEETTS_
16183	PF00070	LPDA_MYCTU/184-262	TRXR2_PLAF7/301-373	0.434043	0.402984	2.91193	1XDI.B:184-263	4J56.C:224-303	0.420596	0.385866	2.56629	1.77	0.2375	HLIVVGSGVTGAEFVDAYTELGVPVTVVASQDHVLPYEDADAALVLEESFAERGVRLFKNARAASVTRTGAGVLVTMTD	-TLVVGASYVALECSGFLNSLGYDVTVAVRSIVLR-GFDQQCAVKVKLYMEEQGVMFKNGILPKKLTKMDDK--ILV--	SEEEES__HHHHHHHHHHHHTT__EEEE_SSSSSS__SSHHHHHHHHHHHH_TT_EEETT__EEEEEE_SSSEEEEETT	-EEEE__SHHHHHHHHHHHHHT__EEEEESS_SST-TS_HHHHHHHHHHHHTTT_EEEET__EEEEEEETTE--EEE--	HLIVVGSGVTGAEFVDAYTELGVPVTVVASQDHLPYEDADAALVLEESFAERGVRLFKNARAASVTRTGAGVLVTMTDG	KTLVVGASYVALECSGFLNSLGYDVTVAVRSIVLRGFDQQCAVKVKLYMEEQGVMFKNGILPKKLTKMDDKILVEFSDK	SEEEE__HHHHHHHHHHHHHTT__EEEE_SSSSS__SSHHHHHHHHHHHHTTT_EEESS__EEEEEE_SSSEEEEESSS	SEEEE__SHHHHHHHHHHHHHT__EEEEESS_SSTTS_HHHHHHHHHHHHTTT_EEEET__EEEEEEETTEEEEEETTS
16184	PF00070	DLDH_MYCTU/173-250	TRXR2_PLAF7/301-373	0.426116	0.396438	2.76997	3II4.A:173-253	4J56.C:224-303	0.57593	0.544567	2.55611	1.33	0.1646	SIIIAGAGAIGMEFGYVLKNYGVDVTIVEFLPRALPNEDADVSKEIEKQFKKLGVTILTATKVESIADGGSQVTVTVT	-TLVVGASYVALECSGFLNSLGYDVTVAVRSIVLR-GFDQQCAVKVKLYMEEQGVMFKNGILPKKLTKMDDK--ILV-	EEEEE__SHHHHHHHHHHHHTT_EEEEEESSSSSSTTS_HHHHHHHHHHHHHHT_EEEESEEEEEEEE_SSSEEEEEE	-EEEE__SHHHHHHHHHHHHHT__EEEEESS_SST-TS_HHHHHHHHHHHHTTT_EEEET__EEEEEEETTE--EEE-	SIIIAGAGAIGMEFGYVLKNYGVDVTIVEFPRALPNEDADVSKEIEKQFKKLGVTILTATKVESIADGGSQVTVTVTK	KTLVVGASYVALECSGFLNSLGYDVTVAVRSIVLRGFDQQCAVKVKLYMEEQGVMFKNGILPKKLTKMDDKILVEFSD	EEEEE__SHHHHHHHHHHHHTT_EEEEE_SSSSSTTS_HHHHHHHHHHHHHHT_EEE_SEEEEEEEE_SSSEEEEEEE	SEEEE__SHHHHHHHHHHHHHT__EEEEESS_SSTTS_HHHHHHHHHHHHTTT_EEEET__EEEEEEETTEEEEEETT
16185	PF00070	NAPE_ENTFA/151-230	TRXR2_PLAF7/301-373	0.370677	0.34277	2.48748	2NPX.A:151-231	4J56.C:224-303	0.598165	0.548641	3.13955	1.7	0.1605	NVVVIGSGYIGIEAAEAFAKAGKKVTVIDILDRPLGVYLDKEFTDVLTEEMEANNITIATGETVERYE--GDGRVQKIVTDK	-TLVVGASYVALECSGFLNSLGYDVTVAVRSIVLR--GFDQQCAVKVKLYMEEQGVMFKNGILPKKLTKMDDK----ILV--	EEEEE__SHHHHHHHHHHHHTT_EEEEEESSSSTTTTTS_HHHHHHHHHHHHHTTEEEEES__EEEEE--ESSBEEEEEESS	-EEEE__SHHHHHHHHHHHHHT__EEEEESS_SST--TS_HHHHHHHHHHHHTTT_EEEET__EEEEEEETTE----EEE--	NVVVIGSGYIGIEAAEAFAKAGKKVTVIDIDRPLGVYLDEFTDVLTEEMEANNITIATGETVERYEGDGRVQKVVTDKN	KTLVVGASYVALECSGFLNSLGYDVTVAVRSIVLRGFDQQCAVKVKLYMEEQGVMFKNGILPKKLTKMDDKILVEFSDK	EEEEE__SHHHHHHHHHHHHTT_EEEEEESSSTTTTTS_HHHHHHHHHHHHTTEEEEES__EEEEE_SSB__EEEESS_	SEEEE__SHHHHHHHHHHHHHT__EEEEESS_SSTTS_HHHHHHHHHHHHTTT_EEEET__EEEEEEETTEEEEEETTS
16186	PF00070	XECC_XANP2/216-300	TRXR2_PLAF7/301-373	0.384244	0.359602	2.20441	2C3C.A:216-299	4J56.C:224-303	0.534167	0.4724	2.15339	1.48	0.2571	TVVVVGGSKTAVEYGCFFNATG-RRTVMLVRTEPLKLIKDNETRAYVLDRMKEQGMEIISGSNVTRIEEDANGRVQAVVAMTPNGE	-TLVVGASYVALECSGFLNSLGYDVTVAVRSIVLR--GFDQQCAVKVKLYMEEQGVMFKNGILPKKLTKMDDK----ILV------	EEEEE_SSHHHHHHHHHHHHTT-_EEEEEESS_TTTT__SHHHHHHHHHHHHHTT_EEEET_EEEEEEE_TTSBEEEEEEEETTE_	-EEEE__SHHHHHHHHHHHHHT__EEEEESS_SST--TS_HHHHHHHHHHHHTTT_EEEET__EEEEEEETTE----EEE------	TVVVVGGSKTAVEYGCFFNATGRRTVMLVRTEPLKLIKDNTRAYVLDRMKEQGMEIISGSNVTRIEEDA	KTLVVGASYVALECSGFLNSLGYDVTVAVRSIVLRGFDQQCAVKVKLYMEEQGVMFKNGILPKKLTKMD	EEEEE__SHHHHHHHHHHHHTT_EEEEE_SS_TTTT___HHHHHHHHHHHHTT_EEE_S_EEEEEEE_T	SEEEE__SHHHHHHHHHHHHHT__EEEEESS_SSTTS_HHHHHHHHHHHHTTT_EEEET__EEEEEEET
16187	PF00070	TRXB_ECOLI/148-232	TRXR2_PLAF7/301-373	0.620767	0.59412	2.80565	1F6M.F:147-228	4J56.C:224-303	0.872146	0.875404	2.89905	2.43	0.1294	KVAVIGGGNTAVEEALYLSNIASEVHLIHRRDGFR-----AEKILIKRLMDKVENGNIILHTNRTLEEVTGDQMGVTGVRLRDTQNSDNI	-TLVVGASYVALECSGFLNSLGYDVTVAVRSIVLRGFDQQCAVKVKLYMEEQ----GVMFKNGILPKKLTKMDDK---ILV---------	EEEEE_SSHHHHHHHHHHTTTSSEEEEEESSSS_B-----S_HHHHHHHHHHHHHSSEEEEESEEEEEEEEETTEEEEEEEEE_TST___	-EEEE__SHHHHHHHHHHHHHT__EEEEESS_SSTTS_HHHHHHHHHHHHTT----T_EEEET__EEEEEEETTE---EEE---------	KVAVIGGGNTAVEEALYLSNIASEVHLIHRRGFRAEKILIKRLMDKNIILHTNRTLEEVTGDMGVTGVRLRDT	KTLVVGASYVALECSGFLNSLGYDVTVAVRSIVLRAVKVKLYMEEQGVMFKNGILPKKLTKMDDKILVEFSDK	EEEEE_SSHHHHHHHHHHTTTSSEEEEE_SSS__S_HHHHHHHHHHSEEEE_SEEEEEEEEETEEEEEEEEES	SEEEE__SHHHHHHHHHHHHHT__EEEEESS_SSTHHHHHHHHHTTT_EEEET__EEEEEEETTEEEEEETTS
16188	PF00070	TRXB1_YEAST/156-236	TRXR2_PLAF7/301-373	0.750075	0.734163	2.9013	3ITJ.C:155-233	4J56.C:224-303	0.923412	0.921825	4.00882	2.32	0.1358	PLAVIGGGDSACEEAQFLTKYGSKVFMLVRKDHLR-----ASTIMQKRAEKNEKIEILYNTVALEAKGDGK-LLNALRIKNTKKNEE	-TLVVGASYVALECSGFLNSLGYDVTVAVRSIVLRGFDQQCAVKVKLYMEEQ-GVMFKNGILPKKLTKMDDK----ILV--------	EEEEE_SSHHHHHHHHHHTTTSSEEEEE_SSSS_S-----S_HHHHHHHHH_TTEEEETSEEEEEEEESSS-SEEEEEEEETTTT__	-EEEE__SHHHHHHHHHHHHHT__EEEEESS_SSTTS_HHHHHHHHHHHHTT-T_EEEET__EEEEEEETTE----EEE--------	PLAVIGGGDSACEEAQFLTKYGSKVFMLVRDHLRASTKRAEKNEKIEILYNTVALEAKGDGLLNALRIKNT	KTLVVGASYVALECSGFLNSLGYDVTVAVRSIVLRAVKVKLYMQGVMFKNGILPKKLTKMDDKILVEFSDK	EEEEE_SSHHHHHHHHHHTTTSSEEEEE_SSS_S____HHHH_TTEEEETTEEEEEEEESSSEEEEEEEET	SEEEE__SHHHHHHHHHHHHHT__EEEEESS_SSTHHHHHHHHTT_EEEET__EEEEEEETTEEEEEETTS
16189	PF00070	AHPF_ECOLI/357-437	TRXR2_PLAF7/301-373	0.655893	0.625076	4.70287	4O5U.A:357-432	4J56.C:224-303	0.821752	0.804111	3.80538	2.23	0.1098	RVAVIGGGNSGVEAAIDLAGIVEHVTLLEFAPEMK-----ADQVLQDKLRSLKNVDIILNAQTTEVKGDGS-KVVGLEYRDRVSGDI	-TLVVGASYVALECSGFLNSLGYDVTVAVRSIVLRGFDQQCAVKVKLYMEEQ-GVMFKNGILPKKLTKMDDK----ILV--------	EEEEE__SHHHHHHHHHHHTTSSEEEEE_SSSS__-----S_HHHHHHHHT_TTEEEESSEEEEEEEESSS-SEEEEEEEET_____	-EEEE__SHHHHHHHHHHHHHT__EEEEESS_SSTTS_HHHHHHHHHHHHTT-T_EEEET__EEEEEEETTE----EEE--------	RVAVIGGGNSGVEAAIDLAGIVEHVTLLEFAEMKADQVLQDKLRSLNVDIILNAQTTEVKGDSKVVGLEYRDR	KTLVVGASYVALECSGFLNSLGYDVTVAVRSIVLRAVKVKLYMEEQGVMFKNGILPKKLTKMDDKILVEFSDK	EEEEE__SHHHHHHHHHHTTTSSEEEEE_SSS__S_HHHHHHHHT_TEEEE_SEEEEEEEESSSEEEEEEEET	SEEEE__SHHHHHHHHHHHHHT__EEEEESS_SSTHHHHHHHHHTTT_EEEET__EEEEEEETTEEEEEETTS
16190	PF00070	GSHR_YEAST/199-280	TRXR1_DROME/294-376	0.370186	0.347742	1.69846	2HQM.B:199-282	3DGH.A:189-271	0.48009	0.4522	1.44643	1.51	0.358	KVVVVGAGYIGIELAGVFHGLGSETHLVIRGETVLRKFDECIQNTITDHYVKEGINVHKLSKIVKVEKNVETDKLKIHMN-----DS	KTLVVGAGYIGLECAGFLKGLGYEPTVMVRSIVLR-GFDQQMAELVAASMEERGIPFLRKTVPLSVEKQDDGK---LLVKYKNVETG	EEEEE_SSHHHHHHHHHHHHTT_EEEEE_SSSSS_TTS_HHHHHHHHHHHHHHT_EEETT__EEEEEE______EEEEET-----TS	EEEEE__SHHHHHHHHHHHHTT_EEEEEESS_SST-TS_HHHHHHHHHHHHHTT__EETTEEEEEEEE_TTS_---EEEEEEETTT_	KVVVVGAGYIGIELAGVFHGLGSETHLVIRGTVLRKFDECIQNTITDHYVKEGINVHKLSKIVKVEKNVTDKLKIHMNDS	KTLVVGAGYIGLECAGFLKGLGYEPTVMVRSIVLRGFDQQMAELVAASMEERGIPFLRKTVPLSVEKQDDGKLLVKYKNV	EEEEE_SSHHHHHHHHHHHHTT_EEEEE_SSSS_TTS_HHHHHHHHHHHHHHT_EEETT__EEEEEE_____EEEEETTS	EEEEE__SHHHHHHHHHHHHTT_EEEEEESS_SSTTS_HHHHHHHHHHHHHTT__EEETEEEEEEEE_TTS_EEEEEEET
16191	PF00070	GSHR_HUMAN/233-319	TRXR1_DROME/294-376	0.349997	0.331468	1.99402	1GRA.A:189-268	3DGH.A:189-271	0.257497	0.245555	1.57482	1.03	0.321	RSVIVGAGYIAVEMAGILSALGSKTSLMIRHDKVLRSFDSMISTNCTEELENAGVEVLKFSQVKEVKKTLSGLEVSMVTAVPGRLPV	KTLVVGAGYIGLECAGFLKGLGYEPTVMVRSIVLR-GFDQQMAELVAASMEERGIPFLRKTVPLSVEKQDDGK---LLVKYKNVETG	EEEEE_SSHHHHHHHHHHHHTT_EEEEEESSSSSSTTS_HHHHHHHHHHHHHTT_EEETTEEEEEEEEETTEEEEEEEE________	EEEEE__SHHHHHHHHHHHHTT_EEEEEESS_SST-TS_HHHHHHHHHHHHHTT__EETTEEEEEEEE_TTS_---EEEEEEETTT_	RSVIVGAGYIAVEMAGILSALGSKTSLMIRHKVLRSFDSMISTNCTEELENAGVEVLKFSQVKEVKKTLSGLEVSMVTA	KTLVVGAGYIGLECAGFLKGLGYEPTVMVRSIVLRGFDQQMAELVAASMEERGIPFLRKTVPLSVEKQDDKLLVKYKNV	EEEEE__SHHHHHHHHHHHHTT_EEEEE_SS_S_TTS_HHHHHHHHHHHHHTT_EEETTEEEEEEEEETTEEEEEEEE_	EEEEE__SHHHHHHHHHHHHTT_EEEEEESS_SSTTS_HHHHHHHHHHHHHTT__EEETEEEEEEEE_TT_EEEEEEET
16192	PF00070	GSHR_ECOLI/169-249	TRXR1_DROME/294-376	0.355347	0.33394	1.46181	1GES.A:169-250	3DGH.A:189-271	0.407113	0.379986	1.62769	1.58	0.3086	RVAVVGAGYIAVELAGVINGLGAKTHLFVRKHAPLRSFDPMISETLVEVMNAEGPQLHTNAIPKAVVKNTDGSLTLELE-----DG	KTLVVGAGYIGLECAGFLKGLGYEPTVMVRSIVLR-GFDQQMAELVAASMEERGIPFLRKTVPLSVEKQDDGK--LLVKYKNVETG	EEEEEE_SHHHHHHHHHHHHTT_EEEEE_SSSSSSTTS_HHHHHHHHHHHHHHS_EEETS__EEEEEE_TTS_EEEEET-----TS	EEEEE__SHHHHHHHHHHHHTT_EEEEEESS_SST-TS_HHHHHHHHHHHHHTT__EETTEEEEEEEE_TTS_--EEEEEEETTT_	RVAVVGAGYIGVELGGVINGLGAKTHLFEMFAPLPSFDPMISETLVEVMNAEGPQLHTNAIPKAVVKNTDGSLTLELEDG	KTLVVGAGYIGLECAGFLKGLGYEPTVMVRSIVLRGFDQQMAELVAASMEERGIPFLRKTVPLSVEKQDDGKLLVKYKNV	EEEEE__SHHHHHHHHHHHHTT_EEEEE_SSSSSTTS_HHHHHHHHHHHHHHS_EEE_S__EEEEEE_TTS_EEEEETTS	EEEEE__SHHHHHHHHHHHHTT_EEEEEESS_SSTTS_HHHHHHHHHHHHHTT__EEETEEEEEEEE_TTS_EEEEEEET
16193	PF00070	LPDA_MYCTU/184-262	TRXR1_DROME/294-376	0.40759	0.387398	2.26415	1XDI.B:184-263	3DGH.A:189-271	0.514495	0.478268	2.15875	1.78	0.2658	HLIVVGSGVTGAEFVDAYTELGVPVTVVASQDHVLPYEDADAALVLEESFAERGVRLFKNARAASVTRTGAG-VLVTMT-----D-	KTLVVGAGYIGLECAGFLKGLGYEPTVMVRSIVLR-GFDQQMAELVAASMEERGIPFLRKTVPLSVEKQDDGK--LLVKYKNVETG	SEEEES__HHHHHHHHHHHHTT__EEEE_SSSSSS__SSHHHHHHHHHHHH_TT_EEETT__EEEEEE_SSS-EEEEET-----T-	EEEEE__SHHHHHHHHHHHHTT_EEEEEESS_SST-TS_HHHHHHHHHHHHHTT__EETTEEEEEEEE_TTS_--EEEEEEETTT_	HLIVVGSGVTGAEFVDAYTELGVPVTVVASQDHLPYEDADAALVLEESFAERGVRLFKNARAASVTRTGAGVLVTMT	KTLVVGAGYIGLECAGFLKGLGYEPTVMVRSIVLRGFDQQMAELVAASMEERGIPFLRKTVPLSVEKQDGKLLVKYK	SEEEE__HHHHHHHHHHHHHTT__EEEE_SSSSS__SSHHHHHHHHHHHHTTT_EEESS__EEEEEE_SSSEEEEES	EEEEE__SHHHHHHHHHHHHTT_EEEEEESS_SSTTS_HHHHHHHHHHHHHTT__EEETEEEEEEEE_TS_EEEEEE
16194	PF00070	DLDH_MYCTU/173-250	TRXR1_DROME/294-376	0.285532	0.267511	2.65281	3II4.A:173-253	3DGH.A:189-271	0.267245	0.250628	2.46238	1.41	0.2099	SIIIAGAGAIGMEFGYVLKNYGVDVTIVEFLPRALPNEDADVSKEIEKQFKKLGVTILTATKVESIADGGSQ-VTVTVT-------	KTLVVGAGYIGLECAGFLKGLGYEPTVMVRSIVLR-GFDQQMAELVAASMEERGIPFLRKTVPLSVEKQDDGK--LLVKYKNVETG	EEEEE__SHHHHHHHHHHHHTT_EEEEEESSSSSSTTS_HHHHHHHHHHHHHHT_EEEESEEEEEEEE_SSS-EEEEEE-------	EEEEE__SHHHHHHHHHHHHTT_EEEEEESS_SST-TS_HHHHHHHHHHHHHTT__EETTEEEEEEEE_TTS_--EEEEEEETTT_	SIIIAGAGAIGMEFGYVLKNYGVDVTIVEFLRALPNEDADVSKEIEKQFKKLGVTILTATKVESIADGGSQVTVTVTKD	KTLVVGAGYIGLECAGFLKGLGYEPTVMVRSIVLRGFDQQMAELVAASMEERGIPFLRKTVPLSVEKQDGKLLVKYKNV	EEEEE__SHHHHHHHHHHHHTT_EEEEE_SSSSSTTS_HHHHHHHHHHHHHHT_EEE_SEEEEEEEE_SSSEEEEEEET	EEEEE__SHHHHHHHHHHHHTT_EEEEEESS_SSTTS_HHHHHHHHHHHHHTT__EEETEEEEEEEE_TS_EEEEEEET
16195	PF00070	NAPE_ENTFA/151-230	TRXR1_DROME/294-376	0.370311	0.346133	2.15793	2NPX.A:151-231	3DGH.A:189-271	0.42794	0.400281	2.74499	2.07	0.2073	NVVVIGSGYIGIEAAEAFAKAGKKVTVIDILDRPLGVYLDKEFTDVLTEEMEANNITIATGETVERYE--GDGRVQKIVT------DK	KTLVVGAGYIGLECAGFLKGLGYEPTVMVRSIVLR--GFDQQMAELVAASMEERGIPFLRKTVPLSVEKQDDGK---LLVKYKNVETG	EEEEE__SHHHHHHHHHHHHTT_EEEEEESSSSTTTTTS_HHHHHHHHHHHHHTTEEEEES__EEEEE--ESSBEEEEEE------SS	EEEEE__SHHHHHHHHHHHHTT_EEEEEESS_SST--TS_HHHHHHHHHHHHHTT__EETTEEEEEEEE_TTS_---EEEEEEETTT_	NVVVIGSGYIGIEAAEAFAKAGKKVTVIDILDRGVYLDKEFTDVLTEEMEANNITIATGETVERYEGDGRVQKVVTDKN	KTLVVGAGYIGLECAGFLKGLGYEPTVMVRSIVLRGFDQQMAELVAASMEERGIPFLRKTVPLSVEKQDGKLLVKYKNV	EEEEE__SHHHHHHHHHHHHTT_EEEEEESSSSTTTS_HHHHHHHHHHHHHTTEEEEES__EEEEE_SSB__EEEESS_	EEEEE__SHHHHHHHHHHHHTT_EEEEEESS_SSTTS_HHHHHHHHHHHHHTT__EEETEEEEEEEE_TS_EEEEEEET
16196	PF00070	XECC_XANP2/216-300	TRXR1_DROME/294-376	0.36214	0.338199	2.2599	2C3C.A:216-299	3DGH.A:189-271	0.373082	0.33732	2.44915	1.83	0.1829	TVVVVGGSKTAVEYGCFFNATG-RRTVMLVRTEPLKLIKDNETRAYVLDRMKEQGMEIISGSNVTRIEEDANGRVQAVVAMT--PNGE	KTLVVGAGYIGLECAGFLKGLGYEPTVMVRSIVLR--GFDQQMAELVAASMEERGIPFLRKTVPLSVEKQDDGK---LLVKYKNVETG	EEEEE_SSHHHHHHHHHHHHTT-_EEEEEESS_TTTT__SHHHHHHHHHHHHHTT_EEEET_EEEEEEE_TTSBEEEEEEEE--TTE_	EEEEE__SHHHHHHHHHHHHTT_EEEEEESS_SST--TS_HHHHHHHHHHHHHTT__EETTEEEEEEEE_TTS_---EEEEEEETTT_	TVVVVGGSKTAVEYGCFFNATGRRTVMLVRTEPLKLIKDNTRAYVLDRMKEQGMEIISGSNVTRIEEDANRVQAVVAMTP	KTLVVGAGYIGLECAGFLKGLGYEPTVMVRSIVLRGFDQQMAELVAASMEERGIPFLRKTVPLSVEKQDDGKLLVKYKNV	EEEEE__SHHHHHHHHHHHHTT_EEEEE_SS_TTTT___HHHHHHHHHHHHTT_EEE_S_EEEEEEE_TTBEEEEEEEET	EEEEE__SHHHHHHHHHHHHTT_EEEEEESS_SSTTS_HHHHHHHHHHHHHTT__EEETEEEEEEEE_TTS_EEEEEEET
16197	PF00070	TRXB_ECOLI/148-232	TRXR1_DROME/294-376	0.640666	0.611091	2.50994	1F6M.F:147-228	3DGH.A:189-271	0.564648	0.549262	3.03764	2.5	0.1667	KVAVIGGGNTAVEEALYLSNIASEVHLIHRRDGFR-----AEKILIKRLMDKVENGNIILHTNRTLEEVTGDQMG-VTGVRLRDTQNSDNI	KTLVVGAGYIGLECAGFLKGLGYEPTVMVRSIVLRGFDQQMAELVAASMEER----GIPFLRKTVPLSVEKQDDGK---LLVKYK-NVETG	EEEEE_SSHHHHHHHHHHTTTSSEEEEEESSSS_B-----S_HHHHHHHHHHHHHSSEEEEESEEEEEEEEETTE-EEEEEEEE_TST___	EEEEE__SHHHHHHHHHHHHTT_EEEEEESS_SSTTS_HHHHHHHHHHHHHT----T__EETTEEEEEEEE_TTS_---EEEEEE-ETTT_	KVAVIGGGNTAVEEALYLSNIASEVHLIHRRDGFRAEKILIKRLMDKVNGNIILHTNRTLEEVTGDQMGVTGVRLRDTQNS	KTLVVGAGYIGLECAGFLKGLGYEPTVMVRSIVLRGFDMAELVAASMEERGIPFLRKTVPLSVEKQDDGKLLVKYKNVETG	EEEEE_SSHHHHHHHHHHTTTSSEEEEE_SSSS__S_HHHHHHHHHHHHSSEEEE_SEEEEEEEEETTEEEEEEEEESSST	EEEEE__SHHHHHHHHHHHHTT_EEEEEESS_SSTTS_HHHHHHHHHHHTT__EEETEEEEEEEE_TTS_EEEEEEETTT_
16198	PF00070	TRXB1_YEAST/156-236	TRXR1_DROME/294-376	0.545755	0.52936	2.3967	3ITJ.C:155-233	3DGH.A:189-271	0.500613	0.481729	2.81763	2.3	0.2143	PLAVIGGGDSACEEAQFLTKYGSKVFMLVRKDHLR-----ASTIMQKRAEKNEKIEILYNTVALEAKGDGK-LLNALRIKNTKKNEE	KTLVVGAGYIGLECAGFLKGLGYEPTVMVRSIVLRGFDQQMAELVAASMEER-GIPFLRKTVPLSVEKQDDGK---LLVKYKNVETG	EEEEE_SSHHHHHHHHHHTTTSSEEEEE_SSSS_S-----S_HHHHHHHHH_TTEEEETSEEEEEEEESSS-SEEEEEEEETTTT__	EEEEE__SHHHHHHHHHHHHTT_EEEEEESS_SSTTS_HHHHHHHHHHHHHT-T__EETTEEEEEEEE_TTS_---EEEEEEETTT_	PLAVIGGGDSACEEAQFLTKYGSKVFMLVRKHLRASTKRAEKNEKIEILYNTVALEAKGDGKLLNALRIKNTKKN	KTLVVGAGYIGLECAGFLKGLGYEPTVMVRSIVLRAELVAASMRGIPFLRKTVPLSVEKQDDGKLLVKYKNVETG	EEEEE_SSHHHHHHHHHHTTTSSEEEEE_SSS_S____HHHH_TTEEEETTEEEEEEEESSSSEEEEEEEETTTT	EEEEE__SHHHHHHHHHHHHTT_EEEEEESS_SSTHHHHHHHHTT__EEETEEEEEEEE_TTS_EEEEEEETTT_
16199	PF00070	AHPF_ECOLI/357-437	TRXR1_DROME/294-376	0.647427	0.612958	2.96885	4O5U.A:357-432	3DGH.A:189-271	0.546464	0.524495	3.07651	2.22	0.1341	RVAVIGGGNSGVEAAIDLAGIVEHVTLLEFAPEMK-----ADQVLQDKLRSLKNVDIILNAQTTEVKGDGS-KVVGLEYRDRVSGDI	KTLVVGAGYIGLECAGFLKGLGYEPTVMVRSIVLRGFDQQMAELVAASMEER-GIPFLRKTVPLSVEKQDDGK---LLVKYKNVETG	EEEEE__SHHHHHHHHHHHTTSSEEEEE_SSSS__-----S_HHHHHHHHT_TTEEEESSEEEEEEEESSS-SEEEEEEEET_____	EEEEE__SHHHHHHHHHHHHTT_EEEEEESS_SSTTS_HHHHHHHHHHHHHT-T__EETTEEEEEEEE_TTS_---EEEEEEETTT_	RVAVIGGGNSGVEAAIDLAGIVEHVTLLEFAEMKADQVLQDKLRSLKVDIILNAQTTEVKGDGSKVVGLEYRDR	KTLVVGAGYIGLECAGFLKGLGYEPTVMVRSIVLRAELVAASMEERGIPFLRKTVPLSVEKQDDGKLLVKYKNV	EEEEE__SHHHHHHHHHHTTTSSEEEEE_SSS__S_HHHHHHHHT_TEEEE_SEEEEEEEESSSSEEEEEEEET	EEEEE__SHHHHHHHHHHHHTT_EEEEEESS_SSTHHHHHHHHHHTT__EEETEEEEEEEE_TTS_EEEEEEET
16200	PF00070	GSHR_HUMAN/233-319	GSHR_YEAST/199-280	0.330107	0.317744	1.23365	1GRA.A:189-268	2HQM.B:199-282	0.375108	0.354581	1.02794	1.24	0.3951	RSVIVGAGYIAVEMAGILSALGSKTSLMIRHDKVLRSFDSMISTNCTEELENAGVEVLKFSQVKEVKKTLSGLEVSMVTAVPGRLPV	KVVVVGAGYIGIELAGVFHGLGSETHLVIRGETVLRKFDECIQNTITDHYVKEGINVHKLSKIVKVEKNVETDKLKIHMN-----DS	EEEEE_SSHHHHHHHHHHHHTT_EEEEEESSSSSSTTS_HHHHHHHHHHHHHTT_EEETTEEEEEEEEETTEEEEEEEE________	EEEEE_SSHHHHHHHHHHHHTT_EEEEE_SSSSS_TTS_HHHHHHHHHHHHHHT_EEETT__EEEEEE______EEEEET-----TS	RSVIVGAGYIAVEMAGILSALGSKTSLMIRHDKVLRSFDSMISTNCTEELENAGVEVLKFSQVKEVKKTLSGLEVSMVTA	KVVVVGAGYIGIELAGVFHGLGSETHLVIRGETVLRKFDECIQNTITDHYVKEGINVHKLSKIVKVEKNVTKLKIHMNDS	EEEEE__SHHHHHHHHHHHHTT_EEEEE_SSS_S_TTS_HHHHHHHHHHHHHTT_EEETTEEEEEEEEETTEEEEEEEE_	EEEEE_SSHHHHHHHHHHHHTT_EEEEE_SSSSS_TTS_HHHHHHHHHHHHHHT_EEETT__EEEEEE____EEEEETTS
16201	PF00070	GSHR_ECOLI/169-249	GSHR_YEAST/199-280	0.27216	0.25372	1.25113	1GES.A:169-250	2HQM.B:199-282	0.278815	0.255622	1.34275	0.97	0.3902	RVAVVGAGYIAVELAGVINGLGAKTHLFVRKHAPLRSFDPMISETLVEVMNAEGPQLHTNAIPKAVVKNTDGSLT-LELEDG	KVVVVGAGYIGIELAGVFHGLGSETHLVIRGETVLRKFDECIQNTITDHYVKEGINVHKLSKIVKVEKNVETDKLKIHMNDS	EEEEEE_SHHHHHHHHHHHHTT_EEEEE_SSSSSSTTS_HHHHHHHHHHHHHHS_EEETS__EEEEEE_TTS_EE-EEETTS	EEEEE_SSHHHHHHHHHHHHTT_EEEEE_SSSSS_TTS_HHHHHHHHHHHHHHT_EEETT__EEEEEE______EEEEETTS	RVAVVGAGYIGVELGGVINGLGAKTHLFEMFDAPLPSFDPMISETLVEVMNAEGPQLHTNAIPKAVVKNTDGSLTLELEDGR	KVVVVGAGYIGIELAGVFHGLGSETHLVIRGETVLRKFDECIQNTITDHYVKEGINVHKLSKIVKVEKNVTDKLKIHMNDSK	EEEEE__SHHHHHHHHHHHHTT_EEEEE_SSSSSSTTS_HHHHHHHHHHHHHHS_EEE_S__EEEEEE_TTS_EEEEETTS_	EEEEE_SSHHHHHHHHHHHHTT_EEEEE_SSSSS_TTS_HHHHHHHHHHHHHHT_EEETT__EEEEEE_____EEEEETTS_
16202	PF00070	LPDA_MYCTU/184-262	GSHR_YEAST/199-280	0.348707	0.323976	2.03387	1XDI.B:184-263	2HQM.B:199-282	0.44633	0.410644	2.01224	1.65	0.2099	HLIVVGSGVTGAEFVDAYTELGVPVTVVASQDHVLPYEDADAALVLEESFAERGVRLFKNARAASVTRTGAG--VLVTMTD-	KVVVVGAGYIGIELAGVFHGLGSETHLVIRGETVLRKFDECIQNTITDHYVKEGINVHKLSKIVKVEKNVETDKLKIHMNDS	SEEEES__HHHHHHHHHHHHTT__EEEE_SSSSSS__SSHHHHHHHHHHHH_TT_EEETT__EEEEEE_SSS--EEEEETT-	EEEEE_SSHHHHHHHHHHHHTT_EEEEE_SSSSS_TTS_HHHHHHHHHHHHHHT_EEETT__EEEEEE______EEEEETTS	HLIVVGSGVTGAEFVDAYTELGVPVTVVASQDHVLPYEDADAALVLEESFAERGVRLFKNARAASVTRTGAGVLVTMTDG	KVVVVGAGYIGIELAGVFHGLGSETHLVIRGETVLRKFDECIQNTITDHYVKEGINVHKLSKIVKVEKNVTKLKIHMNDS	SEEEE__HHHHHHHHHHHHHTT__EEEE_SSSSSS__SSHHHHHHHHHHHHTTT_EEESS__EEEEEE_SSSEEEEESSS	EEEEE_SSHHHHHHHHHHHHTT_EEEEE_SSSSS_TTS_HHHHHHHHHHHHHHT_EEETT__EEEEEE____EEEEETTS
16203	PF00070	DLDH_MYCTU/173-250	GSHR_YEAST/199-280	0.369149	0.354083	2.25644	3II4.A:173-253	2HQM.B:199-282	0.350459	0.332931	2.17993	1.68	0.1852	SIIIAGAGAIGMEFGYVLKNYGVDVTIVEFLPRALPNEDADVSKEIEKQFKKLGVTILTATKVESIADGGSQ-VT-VTVT--	KVVVVGAGYIGIELAGVFHGLGSETHLVIRGETVLRKFDECIQNTITDHYVKEGINVHKLSKIVKVEKNVETDKLKIHMNDS	EEEEE__SHHHHHHHHHHHHTT_EEEEEESSSSSSTTS_HHHHHHHHHHHHHHT_EEEESEEEEEEEE_SSS-EE-EEEE--	EEEEE_SSHHHHHHHHHHHHTT_EEEEE_SSSSS_TTS_HHHHHHHHHHHHHHT_EEETT__EEEEEE______EEEEETTS	SIIIAGAGAIGMEFGYVLKNYGVDVTIVEFLPRALPNEDADVSKEIEKQFKKLGVTILTATKVESIADGGSQVTVTVTKD	KVVVVGAGYIGIELAGVFHGLGSETHLVIRGETVLRKFDECIQNTITDHYVKEGINVHKLSKIVKVEKNTDKLKIHMNDS	EEEEE__SHHHHHHHHHHHHTT_EEEEE_SSSSSSTTS_HHHHHHHHHHHHHHT_EEE_SEEEEEEEE_SSSEEEEEEET	EEEEE_SSHHHHHHHHHHHHTT_EEEEE_SSSSS_TTS_HHHHHHHHHHHHHHT_EEETT__EEEEEE____EEEEETTS
16204	PF00070	NAPE_ENTFA/151-230	GSHR_YEAST/199-280	0.384497	0.354593	2.07329	2NPX.A:151-231	2HQM.B:199-282	0.442346	0.403629	2.09241	1.74	0.2317	NVVVIGSGYIGIEAAEAFAKAGKKVTVIDILDRPLGVYLDKEFTDVLTEEMEANNITIATGETVERYE--GDGRVQKIVT-DK	KVVVVGAGYIGIELAGVFHGLGSETHLVIRGETVL-RKFDECIQNTITDHYVKEGINVHKLSKIVKVEKNVETDKLKIHMNDS	EEEEE__SHHHHHHHHHHHHTT_EEEEEESSSSTTTTTS_HHHHHHHHHHHHHTTEEEEES__EEEEE--ESSBEEEEEE-SS	EEEEE_SSHHHHHHHHHHHHTT_EEEEE_SSSSS_-TTS_HHHHHHHHHHHHHHT_EEETT__EEEEEE______EEEEETTS	NVVVIGSGYIGIEAAEAFAKAGKKVTVIDILDRPLGVLDKEFTDVLTEEMEANNITIATGETVERYEGDGRVQKVVTDKN	KVVVVGAGYIGIELAGVFHGLGSETHLVIRGETVLRKFDECIQNTITDHYVKEGINVHKLSKIVKVEKNVDKLKIHMNDS	EEEEE__SHHHHHHHHHHHHTT_EEEEEESSSSTTTTS_HHHHHHHHHHHHHTTEEEEES__EEEEE_SSB__EEEESS_	EEEEE_SSHHHHHHHHHHHHTT_EEEEE_SSSSS_TTS_HHHHHHHHHHHHHHT_EEETT__EEEEEE____EEEEETTS
16205	PF00070	XECC_XANP2/216-300	GSHR_YEAST/199-280	0.573698	0.534762	2.58462	2C3C.A:216-299	2HQM.B:199-282	0.505748	0.451489	2.20696	2.1	0.1807	TVVVVGGSKTAVEYGCFFNATG-RRTVMLVRTEPLKLIKDNETRAYVLDRMKEQGMEIISGSNVTRIEEDANGRVQAVVAMTPNGE	KVVVVGAGYIGIELAGVFHGLGSETHLVIRGETVL-RKFDECIQNTITDHYVKEGINVHKLSKIVKVEKNVETDKLKIHMN---DS	EEEEE_SSHHHHHHHHHHHHTT-_EEEEEESS_TTTT__SHHHHHHHHHHHHHTT_EEEET_EEEEEEE_TTSBEEEEEEEETTE_	EEEEE_SSHHHHHHHHHHHHTT_EEEEE_SSSSS_-TTS_HHHHHHHHHHHHHHT_EEETT__EEEEEE______EEEEET---TS	TVVVVGGSKTAVEYGCFFNATGRRTVMLVRTEPLKLIKNETRAYVLDRMKEQGMEIISGSNVTRIEEDANRVQAVVAMTP	KVVVVGAGYIGIELAGVFHGLGSETHLVIRGTVLRKFDECIQNTITDHYVKEGINVHKLSKIVKVEKNVTDKLKIHMNDS	EEEEE__SHHHHHHHHHHHHTT_EEEEE_SS_TTTT__HHHHHHHHHHHHHTT_EEE_S_EEEEEEE_TTBEEEEEEEET	EEEEE_SSHHHHHHHHHHHHTT_EEEEE_SSSS_TTS_HHHHHHHHHHHHHHT_EEETT__EEEEEE_____EEEEETTS
16206	PF00070	TRXB_ECOLI/148-232	GSHR_YEAST/199-280	0.715972	0.689868	2.06669	1F6M.F:147-228	2HQM.B:199-282	0.602849	0.580855	1.91266	2.77	0.1882	KVAVIGGGNTAVEEALYLSNIASEVHLIHRRDGFR------AEKILIKRLMDKVENGNIILHTNRTLEEVTGDQMG-VTGVRLRDTQNSDNI	KVVVVGAGYIGIELAGVFHGLGSETHLVIRGETVLRKFDECIQNTITDHYVKE----GINVHKLSKIVKVEKNVETDKLKIHMN------DS	EEEEE_SSHHHHHHHHHHTTTSSEEEEEESSSS_B------S_HHHHHHHHHHHHHSSEEEEESEEEEEEEEETTE-EEEEEEEE_TST___	EEEEE_SSHHHHHHHHHHHHTT_EEEEE_SSSSS_TTS_HHHHHHHHHHHHHH----T_EEETT__EEEEEE______EEEEET------TS	KVAVIGGGNTAVEEALYLSNIASEVHLIHRRDGFRAEKILIKRLMDKNIILHTNRTLEEVTGDQMGVTGVRLRDT	KVVVVGAGYIGIELAGVFHGLGSETHLVIRGETVLRQNTITDHYVKEGINVHKLSKIVKVEKNVTDKLKIHMNDS	EEEEE_SSHHHHHHHHHHTTTSSEEEEE_SSSS__S_HHHHHHHHHHSEEEE_SEEEEEEEEETTEEEEEEEEES	EEEEE_SSHHHHHHHHHHHHTT_EEEEE_SSSSS_THHHHHHHHHHHT_EEETT__EEEEEE_____EEEEETTS
16207	PF00070	TRXB1_YEAST/156-236	GSHR_YEAST/199-280	0.566744	0.545926	2.8458	3ITJ.C:155-233	2HQM.B:199-282	0.665725	0.639711	2.67846	2.58	0.1341	PLAVIGGGDSACEEAQFLTKYGSKVFMLVRKDHLR------ASTIMQKRAEKNEKIEILYNTVALEAKGDGK-LLNALRIKNTKKNEE	KVVVVGAGYIGIELAGVFHGLGSETHLVIRGETVLRKFDECIQNTITDHYVKE-GINVHKLSKIVKVEKNVETDKLKIHMN-----DS	EEEEE_SSHHHHHHHHHHTTTSSEEEEE_SSSS_S------S_HHHHHHHHH_TTEEEETSEEEEEEEESSS-SEEEEEEEETTTT__	EEEEE_SSHHHHHHHHHHHHTT_EEEEE_SSSSS_TTS_HHHHHHHHHHHHHH-T_EEETT__EEEEEE______EEEEET-----TS	PLAVIGGGDSACEEAQFLTKYGSKVFMLVRKDHLRASTKRAEKNEIEILYNTVALEAKGDGKLLNALRIKNT	KVVVVGAGYIGIELAGVFHGLGSETHLVIRGETVLQNTIHYVKEGINVHKLSKIVKVEKNVTDKLKIHMNDS	EEEEE_SSHHHHHHHHHHTTTSSEEEEE_SSSS_S____HHHH_TEEEETTEEEEEEEESSSSEEEEEEEET	EEEEE_SSHHHHHHHHHHHHTT_EEEEE_SSSSS_HHHHHHHHHT_EEETT__EEEEEE_____EEEEETTS
16208	PF00070	AHPF_ECOLI/357-437	GSHR_YEAST/199-280	0.647056	0.614445	2.86544	4O5U.A:357-432	2HQM.B:199-282	0.672122	0.644588	2.80096	2.61	0.1463	RVAVIGGGNSGVEAAIDLAGIVEHVTLLEFAPEMK------ADQVLQDKLRSLKNVDIILNAQTTEVKGDGS-KVVGLEYRDRVSGDI	KVVVVGAGYIGIELAGVFHGLGSETHLVIRGETVLRKFDECIQNTITDHYVKE-GINVHKLSKIVKVEKNVETDKLKIHMN-----DS	EEEEE__SHHHHHHHHHHHTTSSEEEEE_SSSS__------S_HHHHHHHHT_TTEEEESSEEEEEEEESSS-SEEEEEEEET_____	EEEEE_SSHHHHHHHHHHHHTT_EEEEE_SSSSS_TTS_HHHHHHHHHHHHHH-T_EEETT__EEEEEE______EEEEET-----TS	RVAVIGGGNSGVEAAIDLAGIVEHVTLLEFAPEMKADQVLQDKLRSLNVDIILNAQTTEVKGDGSKVVGLEYRDR	KVVVVGAGYIGIELAGVFHGLGSETHLVIRGETVLRQNTITDHYVKEGINVHKLSKIVKVEKNVTDKLKIHMNDS	EEEEE__SHHHHHHHHHHTTTSSEEEEE_SSSS__S_HHHHHHHHT_TEEEE_SEEEEEEEESSSSEEEEEEEET	EEEEE_SSHHHHHHHHHHHHTT_EEEEE_SSSSS_THHHHHHHHHHHT_EEETT__EEEEEE_____EEEEETTS
16209	PF00070	GSHR_ECOLI/169-249	GSHR_HUMAN/233-319	0.30976	0.300223	1.22839	1GES.A:169-250	1GRA.A:189-268	0.431253	0.405797	1.35667	1.43	0.358	RVAVVGAGYIAVELAGVINGLGAKTHLFVRKHAPLRSFDPMISETLVEVMNAEGPQLHTNAIPKAVVKNTDGSLT-LELE-----DG	RSVIVGAGYIAVEMAGILSALGSKTSLMIRHDKVLRSFDSMISTNCTEELENAGVEVLKFSQVKEVKKTLSGLEVSMVTAVPGRLPV	EEEEEE_SHHHHHHHHHHHHTT_EEEEE_SSSSSSTTS_HHHHHHHHHHHHHHS_EEETS__EEEEEE_TTS_EE-EEET-----TS	EEEEE_SSHHHHHHHHHHHHTT_EEEEEESSSSSSTTS_HHHHHHHHHHHHHTT_EEETTEEEEEEEEETTEEEEEEEE________	RVAVVGAGYIGVELGGVINGLGAKTHLFEMFDAPLPSFDPMISETLVEVMNAEGPQLHTNAIPKAVVKNTGSLTLELEDG	RSVIVGAGYIAVEMAGILSALGSKTSLMIRHDKVLRSFDSMISTNCTEELENAGVEVLKFSQVKEVKKTLSGLEVSMVTA	EEEEE__SHHHHHHHHHHHHTT_EEEEE_SSSSSSTTS_HHHHHHHHHHHHHHS_EEE_S__EEEEEE_TS_EEEEETTS	EEEEE__SHHHHHHHHHHHHTT_EEEEE_SSS_S_TTS_HHHHHHHHHHHHHTT_EEETTEEEEEEEEETTEEEEEEEE_
16210	PF00070	LPDA_MYCTU/184-262	GSHR_HUMAN/233-319	0.373821	0.361919	1.94423	1XDI.B:184-263	1GRA.A:189-268	0.515226	0.478671	1.84406	1.55	0.2436	HLIVVGSGVTGAEFVDAYTELGVPVTVVASQDHVLPYEDADAALVLEESFAERGVRLFKNARAASVTRTGAG--VLVTMT-----D-	RSVIVGAGYIAVEMAGILSALGSKTSLMIRHDKVLRSFDSMISTNCTEELENAGVEVLKFSQVKEVKKTLSGLEVSMVTAVPGRLPV	SEEEES__HHHHHHHHHHHHTT__EEEE_SSSSSS__SSHHHHHHHHHHHH_TT_EEETT__EEEEEE_SSS--EEEEET-----T-	EEEEE_SSHHHHHHHHHHHHTT_EEEEEESSSSSSTTS_HHHHHHHHHHHHHTT_EEETTEEEEEEEEETTEEEEEEEE________	HLIVVGSGVTGAEFVDAYTELGVPVTVVASQDHVLPYEDADAALVLEESFAERGVRLFKNARAASVTRTGAGVLVTMT	RSVIVGAGYIAVEMAGILSALGSKTSLMIRHDKVLRSFDSMISTNCTEELENAGVEVLKFSQVKEVKKTLSGLEVSMV	SEEEE__HHHHHHHHHHHHHTT__EEEE_SSSSSS__SSHHHHHHHHHHHHTTT_EEESS__EEEEEE_SSSEEEEES	EEEEE__SHHHHHHHHHHHHTT_EEEEE_SSS_S_TTS_HHHHHHHHHHHHHTT_EEETTEEEEEEEEETTEEEEEEE
16211	PF00070	DLDH_MYCTU/173-250	GSHR_HUMAN/233-319	0.255418	0.246331	2.19437	3II4.A:173-253	1GRA.A:189-268	0.295356	0.275548	2.17	1.37	0.2125	SIIIAGAGAIGMEFGYVLKNYGVDVTIVEFLPRALPNEDADVSKEIEKQFKKLGVTILTATKVESIADGGSQ-VT-VTVT-------	RSVIVGAGYIAVEMAGILSALGSKTSLMIRHDKVLRSFDSMISTNCTEELENAGVEVLKFSQVKEVKKTLSGLEVSMVTAVPGRLPV	EEEEE__SHHHHHHHHHHHHTT_EEEEEESSSSSSTTS_HHHHHHHHHHHHHHT_EEEESEEEEEEEE_SSS-EE-EEEE-------	EEEEE_SSHHHHHHHHHHHHTT_EEEEEESSSSSSTTS_HHHHHHHHHHHHHTT_EEETTEEEEEEEEETTEEEEEEEE________	SIIIAGAGAIGMEFGYVLKNYGVDVTIVEFLPRALPNEDADVSKEIEKQFKKLGVTILTATKVESIADGGSQVTVTVTKD	RSVIVGAGYIAVEMAGILSALGSKTSLMIRHDKVLRSFDSMISTNCTEELENAGVEVLKFSQVKEVKKTLSGLEVSMVTA	EEEEE__SHHHHHHHHHHHHTT_EEEEE_SSSSSSTTS_HHHHHHHHHHHHHHT_EEE_SEEEEEEEE_SSSEEEEEEET	EEEEE__SHHHHHHHHHHHHTT_EEEEE_SSS_S_TTS_HHHHHHHHHHHHHTT_EEETTEEEEEEEEETTEEEEEEEE_
16212	PF00070	NAPE_ENTFA/151-230	GSHR_HUMAN/233-319	0.348429	0.339064	2.07315	2NPX.A:151-231	1GRA.A:189-268	0.536168	0.497805	2.16094	2.04	0.2222	NVVVIGSGYIGIEAAEAFAKAGKKVTVIDILDRPLGVYLDKEFTDVLTEEMEANNITIATGETVERYE--GDGRVQKIVT------DK	RSVIVGAGYIAVEMAGILSALGSKTSLMIRHDKVL-RSFDSMISTNCTEELENAGVEVLKFSQVKEVKKTLSGLEVSMVTAVPGRLPV	EEEEE__SHHHHHHHHHHHHTT_EEEEEESSSSTTTTTS_HHHHHHHHHHHHHTTEEEEES__EEEEE--ESSBEEEEEE------SS	EEEEE_SSHHHHHHHHHHHHTT_EEEEEESSSSSS-TTS_HHHHHHHHHHHHHTT_EEETTEEEEEEEEETTEEEEEEEE________	NVVVIGSGYIGIEAAEAFAKAGKKVTVIDILDRPLGVLDKEFTDVLTEEMEANNITIATGETVERYEGDGRVQKVVTDKN	RSVIVGAGYIAVEMAGILSALGSKTSLMIRHDKVLRSFDSMISTNCTEELENAGVEVLKFSQVKEVKKTLSGLEVSMVTA	EEEEE__SHHHHHHHHHHHHTT_EEEEEESSSSTTTTS_HHHHHHHHHHHHHTTEEEEES__EEEEE_SSB__EEEESS_	EEEEE__SHHHHHHHHHHHHTT_EEEEE_SSS_S_TTS_HHHHHHHHHHHHHTT_EEETTEEEEEEEEETTEEEEEEEE_
16213	PF00070	XECC_XANP2/216-300	GSHR_HUMAN/233-319	0.432425	0.416066	2.17026	2C3C.A:216-299	1GRA.A:189-268	0.321615	0.290842	1.9178	1.71	0.2048	TVVVVGGSKTAVEYGCFFNATG-RRTVMLVRTEPLKLIKDNETRAYVLDRMKEQGMEIISGSNVTRIEEDANGRVQAVVAMT--PNGE	RSVIVGAGYIAVEMAGILSALGSKTSLMIRHDKVL-RSFDSMISTNCTEELENAGVEVLKFSQVKEVKKTLSGLEVSMVTAVPGRLPV	EEEEE_SSHHHHHHHHHHHHTT-_EEEEEESS_TTTT__SHHHHHHHHHHHHHTT_EEEET_EEEEEEE_TTSBEEEEEEEE--TTE_	EEEEE_SSHHHHHHHHHHHHTT_EEEEEESSSSSS-TTS_HHHHHHHHHHHHHTT_EEETTEEEEEEEEETTEEEEEEEE________	TVVVVGGSKTAVEYGCFFNATGRRTVMLVRTEPLKLIKNETRAYVLDRMKEQGMEIISGSNVTRIEEDARVQAVVAMTP	RSVIVGAGYIAVEMAGILSALGSKTSLMIRHKVLRSFDSMISTNCTEELENAGVEVLKFSQVKEVKKTLSGLEVSMVTA	EEEEE__SHHHHHHHHHHHHTT_EEEEE_SS_TTTT__HHHHHHHHHHHHHTT_EEE_S_EEEEEEE_TBEEEEEEEET	EEEEE__SHHHHHHHHHHHHTT_EEEEE_SS_S_TTS_HHHHHHHHHHHHHTT_EEETTEEEEEEEEETTEEEEEEEE_
16214	PF00070	TRXB_ECOLI/148-232	GSHR_HUMAN/233-319	0.518024	0.482738	2.57421	1F6M.F:147-228	1GRA.A:189-268	0.410804	0.387822	2.38891	2.38	0.1882	KVAVIGGGNTAVEEALYLSNIASEVHLIHRRDGFR------AEKILIKRLMDKVENGNIILHTNRTLEEVTGDQMG-VTGVRLRDTQNSDNI	RSVIVGAGYIAVEMAGILSALGSKTSLMIRHDKVLRSFDSMISTNCTEELENA----GVEVLKFSQVKEVKKTLSGLEVSMVTAVP-GRLPV	EEEEE_SSHHHHHHHHHHTTTSSEEEEEESSSS_B------S_HHHHHHHHHHHHHSSEEEEESEEEEEEEEETTE-EEEEEEEE_TST___	EEEEE_SSHHHHHHHHHHHHTT_EEEEEESSSSSSTTS_HHHHHHHHHHHHHT----T_EEETTEEEEEEEEETTEEEEEEEE___-_____	KVAVIGGGNTAVEEALYLSNIASEVHLIHRRDGFRAEKILIKRLMDKNIILHTNRTLEEVTGDQMVTGVRLRDT	RSVIVGAGYIAVEMAGILSALGSKTSLMIRHDKVLRSTNCTEELENAGVEVLKFSQVKEVKKTLSGLEVSMVTA	EEEEE_SSHHHHHHHHHHTTTSSEEEEE_SSSS__S_HHHHHHHHHHSEEEE_SEEEEEEEEETTEEEEEEEES	EEEEE__SHHHHHHHHHHHHTT_EEEEE_SSS_S_THHHHHHHHHHTT_EEETTEEEEEEEEETTEEEEEEEE_
16215	PF00070	TRXB1_YEAST/156-236	GSHR_HUMAN/233-319	0.505403	0.479069	2.23061	3ITJ.C:155-233	1GRA.A:189-268	0.472111	0.444479	1.99235	2.21	0.2073	PLAVIGGGDSACEEAQFLTKYGSKVFMLVRKDHLR------ASTIMQKRAEKNEKIEILYNTVALEAKGDGK-LLNALRIKNTKKNEE	RSVIVGAGYIAVEMAGILSALGSKTSLMIRHDKVLRSFDSMISTNCTEELENA-GVEVLKFSQVKEVKKTLSGLEVSMVTAVPGRLPV	EEEEE_SSHHHHHHHHHHTTTSSEEEEE_SSSS_S------S_HHHHHHHHH_TTEEEETSEEEEEEEESSS-SEEEEEEEETTTT__	EEEEE_SSHHHHHHHHHHHHTT_EEEEEESSSSSSTTS_HHHHHHHHHHHHHT-T_EEETTEEEEEEEEETTEEEEEEEE________	PLAVIGGGDSACEEAQFLTKYGSKVFMLVRKDHLRASTKRAEKNEIEILYNTVALEAKGDGLLNALRIKNT	RSVIVGAGYIAVEMAGILSALGSKTSLMIRHDKVLRCTEELENAGVEVLKFSQVKEVKKTLSGLEVSMVTA	EEEEE_SSHHHHHHHHHHTTTSSEEEEE_SSSS_S____HHHH_TEEEETTEEEEEEEESSSEEEEEEEET	EEEEE__SHHHHHHHHHHHHTT_EEEEE_SSS_S_THHHHHHHTT_EEETTEEEEEEEEETTEEEEEEEE_
16216	PF00070	AHPF_ECOLI/357-437	GSHR_HUMAN/233-319	0.640093	0.586675	2.59912	4O5U.A:357-432	1GRA.A:189-268	0.484916	0.451354	2.62853	2.19	0.1707	RVAVIGGGNSGVEAAIDLAGIVEHVTLLEFAPEMK------ADQVLQDKLRSLKNVDIILNAQTTEVKGDGS-KVVGLEYRDRVSGDI	RSVIVGAGYIAVEMAGILSALGSKTSLMIRHDKVLRSFDSMISTNCTEELENA-GVEVLKFSQVKEVKKTLSGLEVSMVTAVPGRLPV	EEEEE__SHHHHHHHHHHHTTSSEEEEE_SSSS__------S_HHHHHHHHT_TTEEEESSEEEEEEEESSS-SEEEEEEEET_____	EEEEE_SSHHHHHHHHHHHHTT_EEEEEESSSSSSTTS_HHHHHHHHHHHHHT-T_EEETTEEEEEEEEETTEEEEEEEE________	RVAVIGGGNSGVEAAIDLAGIVEHVTLLEFAPEMKADQVLQDKLRSLNVDIILNAQTTEVKGDGKVVGLEYRDR	RSVIVGAGYIAVEMAGILSALGSKTSLMIRHDKVLRSTNCTEELENAGVEVLKFSQVKEVKKTLSGLEVSMVTA	EEEEE__SHHHHHHHHHHTTTSSEEEEE_SSSS__S_HHHHHHHHT_TEEEE_SEEEEEEEESSSEEEEEEEET	EEEEE__SHHHHHHHHHHHHTT_EEEEE_SSS_S_THHHHHHHHHHTT_EEETTEEEEEEEEETTEEEEEEEE_
16217	PF00070	LPDA_MYCTU/184-262	GSHR_ECOLI/169-249	0.350327	0.321701	2.08369	1XDI.B:184-263	1GES.A:169-250	0.394843	0.361924	2.00468	1.54	0.2593	HLIVVGSGVTGAEFVDAYTELGVPVTVVASQDHVLPYEDADAALVLEESFAERGVRLFKNARAASVTRTGAG--VLVTMTD-	RVAVVGAGYIAVELAGVINGLGAKTHLFVRKHAPLRSFDPMISETLVEVMNAEGPQLHTNAIPKAVVKNTDGSLT-LELEDG	SEEEES__HHHHHHHHHHHHTT__EEEE_SSSSSS__SSHHHHHHHHHHHH_TT_EEETT__EEEEEE_SSS--EEEEETT-	EEEEEE_SHHHHHHHHHHHHTT_EEEEE_SSSSSSTTS_HHHHHHHHHHHHHHS_EEETS__EEEEEE_TTS_EE-EEETTS	HLIVVGSGVTGAEFVDAYTELGVPVTVVASQDHVLPYEDADAALVLEESFAERGVRLFKNARAASVTRTGAGVLVTMTDG	RVAVVGAGYIGVELGGVINGLGAKTHLFEMFDAPLPSFDPMISETLVEVMNAEGPQLHTNAIPKAVVKNDGSLTLELEDG	SEEEE__HHHHHHHHHHHHHTT__EEEE_SSSSSS__SSHHHHHHHHHHHHTTT_EEESS__EEEEEE_SSSEEEEESSS	EEEEE__SHHHHHHHHHHHHTT_EEEEE_SSSSSSTTS_HHHHHHHHHHHHHHS_EEE_S__EEEEEE_TS_EEEEETTS
16218	PF00070	DLDH_MYCTU/173-250	GSHR_ECOLI/169-249	0.289434	0.279585	2.72443	3II4.A:173-253	1GES.A:169-250	0.305427	0.285974	2.2122	1.69	0.2099	SIIIAGAGAIGMEFGYVLKNYGVDVTIVEFLPRALPNEDADVSKEIEKQFKKLGVTILTATKVESIADGGSQ-VTVTVT--	RVAVVGAGYIAVELAGVINGLGAKTHLFVRKHAPLRSFDPMISETLVEVMNAEGPQLHTNAIPKAVVKNTDGSLTLELEDG	EEEEE__SHHHHHHHHHHHHTT_EEEEEESSSSSSTTS_HHHHHHHHHHHHHHT_EEEESEEEEEEEE_SSS-EEEEEE--	EEEEEE_SHHHHHHHHHHHHTT_EEEEE_SSSSSSTTS_HHHHHHHHHHHHHHS_EEETS__EEEEEE_TTS_EEEEETTS	SIIIAGAGAIGMEFGYVLKNYGVDVTIVEFLPRALPNEDADVSKEIEKQFKKLGVTILTATKVESIADGGSQVTVTVTKD	RVAVVGAGYIGVELGGVINGLGAKTHLFEMFDAPLPSFDPMISETLVEVMNAEGPQLHTNAIPKAVVKNDGSLTLELEDG	EEEEE__SHHHHHHHHHHHHTT_EEEEE_SSSSSSTTS_HHHHHHHHHHHHHHT_EEE_SEEEEEEEE_SSSEEEEEEET	EEEEE__SHHHHHHHHHHHHTT_EEEEE_SSSSSSTTS_HHHHHHHHHHHHHHS_EEE_S__EEEEEE_TS_EEEEETTS
16219	PF00070	NAPE_ENTFA/151-230	GSHR_ECOLI/169-249	0.344905	0.32051	2.02627	2NPX.A:151-231	1GES.A:169-250	0.345608	0.319902	1.79255	1.47	0.2676	NVVVIGSGYIGIEAAEAFAKAGKKVTVIDILDRPLGVYLDKEFTDVLTEEMEANNITIATGETVERYE--GDGRVQKIVT-DK	RVAVVGAGYIAVELAGVINGLGAKTHLFVRKHAPL-RSFDPMISETLVEVMNAEGPQLHTNAIPKAVVKNTDGSLT-LELEDG	EEEEE__SHHHHHHHHHHHHTT_EEEEEESSSSTTTTTS_HHHHHHHHHHHHHTTEEEEES__EEEEE--ESSBEEEEEE-SS	EEEEEE_SHHHHHHHHHHHHTT_EEEEE_SSSSSS-TTS_HHHHHHHHHHHHHHS_EEETS__EEEEEE_TTS_EE-EEETTS	NVVVIGSGYIGIEAAEAFAKAGKKVTVIDILDRPLGVLDKEFTDVLTEEMEANNITIATGETVERYEGDG	RVAVVGAGYIGVELGGVINGLGAKTHLFEMFDAPLPSFDPMISETLVEVMNAEGPQLHTNAIPKAVVKNT	EEEEE__SHHHHHHHHHHHHTT_EEEEEESSSSTTTTS_HHHHHHHHHHHHHTTEEEEES__EEEEE_SS	EEEEE__SHHHHHHHHHHHHTT_EEEEE_SSSSSSTTS_HHHHHHHHHHHHHHS_EEE_S__EEEEEE_T
16220	PF00070	XECC_XANP2/216-300	GSHR_ECOLI/169-249	0.540374	0.513326	2.36245	2C3C.A:216-299	1GES.A:169-250	0.479437	0.433797	2.61511	2.25	0.1585	TVVVVGGSKTAVEYGCFFNATG-RRTVMLVRTEPLKLIKDNETRAYVLDRMKEQGMEIISGSNVTRIEEDANGRVQAVVAMTPNGE	RVAVVGAGYIAVELAGVINGLGAKTHLFVRKHAPL-RSFDPMISETLVEVMNAEGPQLHTNAIPKAVVKNTDGSLT-LELE---DG	EEEEE_SSHHHHHHHHHHHHTT-_EEEEEESS_TTTT__SHHHHHHHHHHHHHTT_EEEET_EEEEEEE_TTSBEEEEEEEETTE_	EEEEEE_SHHHHHHHHHHHHTT_EEEEE_SSSSSS-TTS_HHHHHHHHHHHHHHS_EEETS__EEEEEE_TTS_EE-EEET---TS	TVVVVGGSKTAVEYGCFFNATGRRTVMLVRTEPLKLIKDNETRAYVLDRMKEQGMEIISGSNVTRIEEDANRVQAVVAMTP	RVAVVGAGYIGVELGGVINGLGAKTHLFEMFDAPLPSFDPMISETLVEVMNAEGPQLHTNAIPKAVVKNTDGSLTLELEDG	EEEEE__SHHHHHHHHHHHHTT_EEEEE_SS_TTTT___HHHHHHHHHHHHHTT_EEE_S_EEEEEEE_TTBEEEEEEEET	EEEEE__SHHHHHHHHHHHHTT_EEEEE_SSSSSSTTS_HHHHHHHHHHHHHHS_EEE_S__EEEEEE_TTS_EEEEETTS
16221	PF00070	TRXB_ECOLI/148-232	GSHR_ECOLI/169-249	0.557453	0.561632	1.67022	1F6M.F:147-228	1GES.A:169-250	0.505123	0.491853	2.28129	2.81	0.2317	KVAVIGGGNTAVEEALYLSNIASEVHLIHRRDGFR------AEKILIKRLMDKVENGNIILHTNRTLEEVTGDQMG-VTGVRLRDTQNSDNI	RVAVVGAGYIAVELAGVINGLGAKTHLFVRKHAPLRSFDPMISETLVEVMNAE----GPQLHTNAIPKAVVKNTDGSLT-LELE------DG	EEEEE_SSHHHHHHHHHHTTTSSEEEEEESSSS_B------S_HHHHHHHHHHHHHSSEEEEESEEEEEEEEETTE-EEEEEEEE_TST___	EEEEEE_SHHHHHHHHHHHHTT_EEEEE_SSSSSSTTS_HHHHHHHHHHHHHH----S_EEETS__EEEEEE_TTS_EE-EEET------TS	KVAVIGGGNTAVEEALYLSNIASEVHLIHRRDGFRAEKILIKRLMDKVEGNIILHTNRTLEEVTGDQMGVTGVRLRDT	RVAVVGAGYIGVELGGVINGLGAKTHLFEMFDAPLPSMISETLVEVMNAEGPQLHTNAIPKAVVKNTDGSLTLELEDG	EEEEE_SSHHHHHHHHHHTTTSSEEEEE_SSSS__S_HHHHHHHHHHHHSSEEEE_SEEEEEEEEETTEEEEEEEEES	EEEEE__SHHHHHHHHHHHHTT_EEEEE_SSSSSSTTHHHHHHHHHHHHHS_EEE_S__EEEEEE_TTS_EEEEETTS
16222	PF00070	TRXB1_YEAST/156-236	GSHR_ECOLI/169-249	0.529851	0.51703	2.23049	3ITJ.C:155-233	1GES.A:169-250	0.686978	0.663517	2.83873	2.7	0.1605	PLAVIGGGDSACEEAQFLTKYGSKVFMLVRKDHLR------ASTIMQKRAEKNEKIEILYNTVALEAKGDGK-LLNALRIKNTKKNEE	RVAVVGAGYIAVELAGVINGLGAKTHLFVRKHAPLRSFDPMISETLVEVMNAE-GPQLHTNAIPKAVVKNTDGSLT-LELE-----DG	EEEEE_SSHHHHHHHHHHTTTSSEEEEE_SSSS_S------S_HHHHHHHHH_TTEEEETSEEEEEEEESSS-SEEEEEEEETTTT__	EEEEEE_SHHHHHHHHHHHHTT_EEEEE_SSSSSSTTS_HHHHHHHHHHHHHH-S_EEETS__EEEEEE_TTS_EE-EEET-----TS	PLAVIGGGDSACEEAQFLTKYGSKVFMLVRKDHLRASTKRAEKNEKIEILYNTVALEAKGDGKLLNALRIKNT	RVAVVGAGYIGVELGGVINGLGAKTHLFEMFDAPLPSETLVEVMEGPQLHTNAIPKAVVKNTDGSLTLELEDG	EEEEE_SSHHHHHHHHHHTTTSSEEEEE_SSSS_S____HHHH_TTEEEETTEEEEEEEESSSSEEEEEEEET	EEEEE__SHHHHHHHHHHHHTT_EEEEE_SSSSSSTHHHHHHHHHS_EEE_S__EEEEEE_TTS_EEEEETTS
16223	PF00070	AHPF_ECOLI/357-437	GSHR_ECOLI/169-249	0.604912	0.58245	2.44777	4O5U.A:357-432	1GES.A:169-250	0.61686	0.587432	2.33739	2.67	0.2317	RVAVIGGGNSGVEAAIDLAGIVEHVTLLEFAPEMK------ADQVLQDKLRSLKNVDIILNAQTTEVKGDGS-KVVGLEYRDRVSGDI	RVAVVGAGYIAVELAGVINGLGAKTHLFVRKHAPLRSFDPMISETLVEVMNAE-GPQLHTNAIPKAVVKNTDGSLT-LELE-----DG	EEEEE__SHHHHHHHHHHHTTSSEEEEE_SSSS__------S_HHHHHHHHT_TTEEEESSEEEEEEEESSS-SEEEEEEEET_____	EEEEEE_SHHHHHHHHHHHHTT_EEEEE_SSSSSSTTS_HHHHHHHHHHHHHH-S_EEETS__EEEEEE_TTS_EE-EEET-----TS	RVAVIGGGNSGVEAAIDLAGIVEHVTLLEFAPEMKADQVLQDKLRSLNVDIILNAQTTEVKGDGSKVVGLEYRDR	RVAVVGAGYIGVELGGVINGLGAKTHLFEMFDAPLPSETLVEVMNAEGPQLHTNAIPKAVVKNTDGSLTLELEDG	EEEEE__SHHHHHHHHHHTTTSSEEEEE_SSSS__S_HHHHHHHHT_TEEEE_SEEEEEEEESSSSEEEEEEEET	EEEEE__SHHHHHHHHHHHHTT_EEEEE_SSSSSSTHHHHHHHHHHHS_EEE_S__EEEEEE_TTS_EEEEETTS
16224	PF00070	DLDH_MYCTU/173-250	LPDA_MYCTU/184-262	0.405364	0.390664	1.27458	3II4.A:173-253	1XDI.B:184-263	0.354139	0.330862	1.25889	1.81	0.3462	SIIIAGAGAIGMEFGYVLKNYGVDVTIVEFLPRALPNEDADVSKEIEKQFKKLGVTILTATKVESIADGGSQVT-VTVT-	HLIVVGSGVTGAEFVDAYTELGVPVTVVASQDHVLPYEDADAALVLEESFAERGVRLFKNARAASVTRTGAG-VLVTMTD	EEEEE__SHHHHHHHHHHHHTT_EEEEEESSSSSSTTS_HHHHHHHHHHHHHHT_EEEESEEEEEEEE_SSSEE-EEEE-	SEEEES__HHHHHHHHHHHHTT__EEEE_SSSSSS__SSHHHHHHHHHHHH_TT_EEETT__EEEEEE_SSS-EEEEETT	SIIIAGAGAIGMEFGYVLKNYGVDVTIVEFLPRALPNEDADVSKEIEKQFKKLGVTILTATKVESIADGGSQVTVTVT	HLIVVGSGVTGAEFVDAYTELGVPVTVVASQDHVLPYEDADAALVLEESFAERGVRLFKNARAASVTRTGAGVLVTMT	EEEEE__SHHHHHHHHHHHHTT_EEEEE_SSSSSSTTS_HHHHHHHHHHHHHHT_EEE_SEEEEEEEE_SSSEEEEEE	SEEEE__HHHHHHHHHHHHHTT__EEEE_SSSSSS__SSHHHHHHHHHHHHTTT_EEESS__EEEEEE_SSSEEEEES
16225	PF00070	NAPE_ENTFA/151-230	LPDA_MYCTU/184-262	0.409652	0.389105	1.83092	2NPX.A:151-231	1XDI.B:184-263	0.43365	0.408	2.08737	2.14	0.25	NVVVIGSGYIGIEAAEAFAKAGKKVTVIDILDRPLGVYLDKEFTDVLTEEMEANNITIATGETVERYE--GDGRVQKIVT-DK	HLIVVGSGVTGAEFVDAYTELGVPVTVVASQDHVL-PYEDADAALVLEESFAERGVRLFKNARAASVTRTGAG--VLVTMTD-	EEEEE__SHHHHHHHHHHHHTT_EEEEEESSSSTTTTTS_HHHHHHHHHHHHHTTEEEEES__EEEEE--ESSBEEEEEE-SS	SEEEES__HHHHHHHHHHHHTT__EEEE_SSSSSS-__SSHHHHHHHHHHHH_TT_EEETT__EEEEEE_SSS--EEEEETT-	NVVVIGSGYIGIEAAEAFAKAGKKVTVIDILDRPLGYLDKEFTDVLTEEMEANNITIATGETVERYEGDGRVQKVVTDK	HLIVVGSGVTGAEFVDAYTELGVPVTVVASQDHVLPYEDADAALVLEESFAERGVRLFKNARAASVTRTGAGVLVTMTD	EEEEE__SHHHHHHHHHHHHTT_EEEEEESSSSTTTTS_HHHHHHHHHHHHHTTEEEEES__EEEEE_SSB__EEEESS	SEEEE__HHHHHHHHHHHHHTT__EEEE_SSSSSS__SSHHHHHHHHHHHHTTT_EEESS__EEEEEE_SSSEEEEESS
16226	PF00070	XECC_XANP2/216-300	LPDA_MYCTU/184-262	0.531151	0.501931	2.41784	2C3C.A:216-299	1XDI.B:184-263	0.526053	0.466512	2.55743	2	0.1286	TVVVVGGSKTAVEYGCFFNATG-RRTVMLVRTEPLKLIKDNETRAYVLDRMKEQGMEIISGSNVTRIEEDANGRVQAVVAMTPNGE	HLIVVGSGVTGAEFVDAYTELGVPVTVVASQDHVL-PYEDADAALVLEESFAERGVRLFKNARAASVTRTGAG--VLVTMT---D-	EEEEE_SSHHHHHHHHHHHHTT-_EEEEEESS_TTTT__SHHHHHHHHHHHHHTT_EEEET_EEEEEEE_TTSBEEEEEEEETTE_	SEEEES__HHHHHHHHHHHHTT__EEEE_SSSSSS-__SSHHHHHHHHHHHH_TT_EEETT__EEEEEE_SSS--EEEEET---T-	TVVVVGGSKTAVEYGCFFNATGRRTVMLVRTEPLKLIKDNETRAYVLDRMKEQGMEIISGSNVTRIEEDA	HLIVVGSGVTGAEFVDAYTELGVPVTVVASQDHVLPYEDADAALVLEESFAERGVRLFKNARAASVTRTG	EEEEE__SHHHHHHHHHHHHTT_EEEEE_SS_TTTT___HHHHHHHHHHHHHTT_EEE_S_EEEEEEE_T	SEEEE__HHHHHHHHHHHHHTT__EEEE_SSSSSS__SSHHHHHHHHHHHHTTT_EEESS__EEEEEE_S
16227	PF00070	TRXB_ECOLI/148-232	LPDA_MYCTU/184-262	0.867988	0.868885	2.34735	1F6M.F:147-228	1XDI.B:184-263	0.755697	0.734357	2.5329	2.78	0.1647	KVAVIGGGNTAVEEALYLSNIASEVHLIHRRDGFR------AEKILIKRLMDKVENGNIILHTNRTLEEVTGDQMGVTGVRLRDTQNSDNI	HLIVVGSGVTGAEFVDAYTELGVPVTVVASQDHVLPYEDADAALVLEESFAER----GVRLFKNARAASVTRTGAG-VLVTMT------D-	EEEEE_SSHHHHHHHHHHTTTSSEEEEEESSSS_B------S_HHHHHHHHHHHHHSSEEEEESEEEEEEEEETTEEEEEEEEE_TST___	SEEEES__HHHHHHHHHHHHTT__EEEE_SSSSSS__SSHHHHHHHHHHHH_T----T_EEETT__EEEEEE_SSS-EEEEET------T-	KVAVIGGGNTAVEEALYLSNIASEVHLIHRRDGFRAEKILIKRLMDKNIILHTNRTLEEVTGDMGVTGVRLRDT	HLIVVGSGVTGAEFVDAYTELGVPVTVVASQDHVLPALVLEESFAERGVRLFKNARAASVTRTGAGVLVTMTDG	EEEEE_SSHHHHHHHHHHTTTSSEEEEE_SSSS__S_HHHHHHHHHHSEEEE_SEEEEEEEEETEEEEEEEEES	SEEEE__HHHHHHHHHHHHHTT__EEEE_SSSSSS_HHHHHHHHHTTT_EEESS__EEEEEE_SSSEEEEESSS
16228	PF00070	TRXB1_YEAST/156-236	LPDA_MYCTU/184-262	0.54261	0.529419	2.20313	3ITJ.C:155-233	1XDI.B:184-263	0.654086	0.602771	2.46416	2.5	0.1739	PLAVIGGGDSACEEAQFLTKYGSKVFMLVRKDHLR------ASTIMQKRAEKNEKIEILYNTVALEAKGDGK-LLNALRIKNTKKNEE	HLIVVGSGVTGAEFVDAYTELGVPVTVVASQDHVLPYEDADAALVLEESFAER-GVRLFKNARAASVTRTGAG--VLVTMT-----D-	EEEEE_SSHHHHHHHHHHTTTSSEEEEE_SSSS_S------S_HHHHHHHHH_TTEEEETSEEEEEEEESSS-SEEEEEEEETTTT__	SEEEES__HHHHHHHHHHHHTT__EEEE_SSSSSS__SSHHHHHHHHHHHH_T-T_EEETT__EEEEEE_SSS--EEEEET-----T-	PLAVIGGGDSACEEAQFLTKYGSKVFMLVRKDHLRASTKRAEKNEKIEILYNTVALEAKGD	HLIVVGSGVTGAEFVDAYTELGVPVTVVASQDHVLPYLEESFAERGVRLFKNARAASVTRT	EEEEE_SSHHHHHHHHHHTTTSSEEEEE_SSSS_S____HHHH_TTEEEETTEEEEEEEES	SEEEE__HHHHHHHHHHHHHTT__EEEE_SSSSSS__HHHHHHTTT_EEESS__EEEEEE_
16229	PF00070	AHPF_ECOLI/357-437	LPDA_MYCTU/184-262	0.570115	0.550472	2.072	4O5U.A:357-432	1XDI.B:184-263	0.578047	0.551489	2.27975	2.61	0.1951	RVAVIGGGNSGVEAAIDLAGIVEHVTLLEFAPEMK------ADQVLQDKLRSLKNVDIILNAQTTEVKGDGS-KVVGLEYRDRVSGDI	HLIVVGSGVTGAEFVDAYTELGVPVTVVASQDHVLPYEDADAALVLEESFAER-GVRLFKNARAASVTRTGAG--VLVTMT-----D-	EEEEE__SHHHHHHHHHHHTTSSEEEEE_SSSS__------S_HHHHHHHHT_TTEEEESSEEEEEEEESSS-SEEEEEEEET_____	SEEEES__HHHHHHHHHHHHTT__EEEE_SSSSSS__SSHHHHHHHHHHHH_T-T_EEETT__EEEEEE_SSS--EEEEET-----T-	RVAVIGGGNSGVEAAIDLAGIVEHVTLLEFAPEMKADQVLQDKLRSLNVDIILNAQTTEVKGDGKVVGLEYRDR	HLIVVGSGVTGAEFVDAYTELGVPVTVVASQDHVLPALVLEESFAERGVRLFKNARAASVTRTGAGVLVTMTDG	EEEEE__SHHHHHHHHHHTTTSSEEEEE_SSSS__S_HHHHHHHHT_TEEEE_SEEEEEEEESSSEEEEEEEET	SEEEE__HHHHHHHHHHHHHTT__EEEE_SSSSSS_HHHHHHHHHTTT_EEESS__EEEEEE_SSSEEEEESSS
16230	PF00070	NAPE_ENTFA/151-230	DLDH_MYCTU/173-250	0.210141	0.205909	1.79797	2NPX.A:151-231	3II4.A:173-253	0.402731	0.383819	1.89686	1.44	0.25	NVVVIGSGYIGIEAAEAFAKAGKKVTVIDILDRPLGVYLDKEFTDVLTEEMEANNITIATGETVERYE--GDGRVQKIVT-DK	SIIIAGAGAIGMEFGYVLKNYGVDVTIVEFLPRAL-PNEDADVSKEIEKQFKKLGVTILTATKVESIADGGSQ-VT-VTVT--	EEEEE__SHHHHHHHHHHHHTT_EEEEEESSSSTTTTTS_HHHHHHHHHHHHHTTEEEEES__EEEEE--ESSBEEEEEE-SS	EEEEE__SHHHHHHHHHHHHTT_EEEEEESSSSSS-TTS_HHHHHHHHHHHHHHT_EEEESEEEEEEEE_SSS-EE-EEEE--	NVVVIGSGYIGIEAAEAFAKAGKKVTVIDILDRPLGVLDKEFTDVLTEEMEANNITIATGETVERYEGDGRVQKVVTDK	SIIIAGAGAIGMEFGYVLKNYGVDVTIVEFLPRALPNEDADVSKEIEKQFKKLGVTILTATKVESIADGGSQVTVTVTK	EEEEE__SHHHHHHHHHHHHTT_EEEEEESSSSTTTTS_HHHHHHHHHHHHHTTEEEEES__EEEEE_SSB__EEEESS	EEEEE__SHHHHHHHHHHHHTT_EEEEE_SSSSSSTTS_HHHHHHHHHHHHHHT_EEE_SEEEEEEEE_SSSEEEEEEE
16231	PF00070	XECC_XANP2/216-300	DLDH_MYCTU/173-250	0.353278	0.33703	1.93884	2C3C.A:216-299	3II4.A:173-253	0.324405	0.29184	2.40189	1.92	0.1429	TVVVVGGSKTAVEYGCFFNATG-RRTVMLVRTEPLKLIKDNETRAYVLDRMKEQGMEIISGSNVTRIEEDANGRVQAVVAMTPNGE	SIIIAGAGAIGMEFGYVLKNYGVDVTIVEFLPRAL-PNEDADVSKEIEKQFKKLGVTILTATKVESIADGGSQ-VT-VTVT-----	EEEEE_SSHHHHHHHHHHHHTT-_EEEEEESS_TTTT__SHHHHHHHHHHHHHTT_EEEET_EEEEEEE_TTSBEEEEEEEETTE_	EEEEE__SHHHHHHHHHHHHTT_EEEEEESSSSSS-TTS_HHHHHHHHHHHHHHT_EEEESEEEEEEEE_SSS-EE-EEEE-----	TVVVVGGSKTAVEYGCFFNATGRRTVMLVRTEPLKLIKDNTRAYVLDRMKEQGMEIISGSNVTRIEEDGRVQAVVAMTPN	SIIIAGAGAIGMEFGYVLKNYGVDVTIVEFLRALPNEDADVSKEIEKQFKKLGVTILTATKVESIADGGSQVTVTVTKDG	EEEEE__SHHHHHHHHHHHHTT_EEEEE_SS_TTTT___HHHHHHHHHHHHTT_EEE_S_EEEEEEE_SBEEEEEEEETT	EEEEE__SHHHHHHHHHHHHTT_EEEEE_SSSSSTTS_HHHHHHHHHHHHHHT_EEE_SEEEEEEEE_SSSEEEEEEETT
16232	PF00070	TRXB_ECOLI/148-232	DLDH_MYCTU/173-250	0.410733	0.39683	2.49969	1F6M.F:147-228	3II4.A:173-253	0.45227	0.429748	2.79214	2.64	0.1294	KVAVIGGGNTAVEEALYLSNIASEVHLIHRRDGFR------AEKILIKRLMDKVENGNIILHTNRTLEEVTGDQMGVTGVRLRDTQNSDNI	SIIIAGAGAIGMEFGYVLKNYGVDVTIVEFLPRALPNEDADVSKEIEKQFKKL----GVTILTATKVESIADGGSQVT-VTVT--------	EEEEE_SSHHHHHHHHHHTTTSSEEEEEESSSS_B------S_HHHHHHHHHHHHHSSEEEEESEEEEEEEEETTEEEEEEEEE_TST___	EEEEE__SHHHHHHHHHHHHTT_EEEEEESSSSSSTTS_HHHHHHHHHHHHHH----T_EEEESEEEEEEEE_SSSEE-EEEE--------	KVAVIGGGNTAVEEALYLSNIASEVHLIHRRDGFRAEKILIKRLMDKNIILHTNRTLEEVTGDMGVTGVRLRDT	SIIIAGAGAIGMEFGYVLKNYGVDVTIVEFLPRALPSKEIEKQFKKLGVTILTATKVESIADGGSQVTVTVTKD	EEEEE_SSHHHHHHHHHHTTTSSEEEEE_SSSS__S_HHHHHHHHHHSEEEE_SEEEEEEEEETEEEEEEEEES	EEEEE__SHHHHHHHHHHHHTT_EEEEE_SSSSSSTHHHHHHHHHHHT_EEE_SEEEEEEEE_SSSEEEEEEET
16233	PF00070	TRXB1_YEAST/156-236	DLDH_MYCTU/173-250	0.351196	0.341953	2.58917	3ITJ.C:155-233	3II4.A:173-253	0.401291	0.377607	2.79571	2.46	0.1585	PLAVIGGGDSACEEAQFLTKYGSKVFMLVRKDHLR------ASTIMQKRAEKNEKIEILYNTVALEAKGDGK-LLNALRIKNTKKNEE	SIIIAGAGAIGMEFGYVLKNYGVDVTIVEFLPRALPNEDADVSKEIEKQFKKL-GVTILTATKVESIADGGSQ-VT-VTVT-------	EEEEE_SSHHHHHHHHHHTTTSSEEEEE_SSSS_S------S_HHHHHHHHH_TTEEEETSEEEEEEEESSS-SEEEEEEEETTTT__	EEEEE__SHHHHHHHHHHHHTT_EEEEEESSSSSSTTS_HHHHHHHHHHHHHH-T_EEEESEEEEEEEE_SSS-EE-EEEE-------	PLAVIGGGDSACEEAQFLTKYGSKVFMLVRKDHLRASTKRAEKNEIEILYNTVALEAKGDGLLNALRIKNT	SIIIAGAGAIGMEFGYVLKNYGVDVTIVEFLPRALPIEKQFKKLGVTILTATKVESIADGGSQVTVTVTKD	EEEEE_SSHHHHHHHHHHTTTSSEEEEE_SSSS_S____HHHH_TEEEETTEEEEEEEESSSEEEEEEEET	EEEEE__SHHHHHHHHHHHHTT_EEEEE_SSSSSSTHHHHHHHHT_EEE_SEEEEEEEE_SSSEEEEEEET
16234	PF00070	AHPF_ECOLI/357-437	DLDH_MYCTU/173-250	0.378841	0.360062	2.10099	4O5U.A:357-432	3II4.A:173-253	0.368735	0.343979	2.46553	2.32	0.1707	RVAVIGGGNSGVEAAIDLAGIVEHVTLLEFAPEMK------ADQVLQDKLRSLKNVDIILNAQTTEVKGDGS-KVVGLEYRDRVSGDI	SIIIAGAGAIGMEFGYVLKNYGVDVTIVEFLPRALPNEDADVSKEIEKQFKKL-GVTILTATKVESIADGGSQ-VT-VTVT-------	EEEEE__SHHHHHHHHHHHTTSSEEEEE_SSSS__------S_HHHHHHHHT_TTEEEESSEEEEEEEESSS-SEEEEEEEET_____	EEEEE__SHHHHHHHHHHHHTT_EEEEEESSSSSSTTS_HHHHHHHHHHHHHH-T_EEEESEEEEEEEE_SSS-EE-EEEE-------	RVAVIGGGNSGVEAAIDLAGIVEHVTLLEFAPEMKADQVLQDKLRSLKVDIILNAQTTEVKGDSKVVGLEYRDR	SIIIAGAGAIGMEFGYVLKNYGVDVTIVEFLPRALPSKEIEKQFKKLGVTILTATKVESIADGGSQVTVTVTKD	EEEEE__SHHHHHHHHHHTTTSSEEEEE_SSSS__S_HHHHHHHHT_TEEEE_SEEEEEEEESSSEEEEEEEET	EEEEE__SHHHHHHHHHHHHTT_EEEEE_SSSSSSTHHHHHHHHHHHT_EEE_SEEEEEEEE_SSSEEEEEEET
16235	PF00070	XECC_XANP2/216-300	NAPE_ENTFA/151-230	0.2982	0.291122	1.58903	2C3C.A:216-299	2NPX.A:151-231	0.37773	0.354369	1.65937	1.64	0.2892	TVVVVGGSKTAVEYGCFFNATG-RRTVMLVRTEPLKLIKDNETRAYVLDRMKEQGMEIISGSNVTRIEEDANGRVQAVVAMTPNGE	NVVVIGSGYIGIEAAEAFAKAGKKVTVIDILDRPLGVYLDKEFTDVLTEEMEANNITIATGETVERYE--GDGRVQKIVT----DK	EEEEE_SSHHHHHHHHHHHHTT-_EEEEEESS_TTTT__SHHHHHHHHHHHHHTT_EEEET_EEEEEEE_TTSBEEEEEEEETTE_	EEEEE__SHHHHHHHHHHHHTT_EEEEEESSSSTTTTTS_HHHHHHHHHHHHHTTEEEEES__EEEEE--ESSBEEEEEE----SS	TVVVVGGSKTAVEYGCFFNATGRRTVMLVRTEPLKLIKDNETRAYVLDRMKEQGMEIISGSNVTRIEEDGRVQAVVAMTP	NVVVIGSGYIGIEAAEAFAKAGKKVTVIDILDPLGVYLDKEFTDVLTEEMEANNITIATGETVERYEGDGRVQKVVTDKN	EEEEE__SHHHHHHHHHHHHTT_EEEEE_SS_TTTT___HHHHHHHHHHHHHTT_EEE_S_EEEEEEE_SBEEEEEEEET	EEEEE__SHHHHHHHHHHHHTT_EEEEEESSSTTTTTS_HHHHHHHHHHHHHTTEEEEES__EEEEE_SSB__EEEESS_
16236	PF00070	TRXB_ECOLI/148-232	NAPE_ENTFA/151-230	0.520116	0.50283	2.09192	1F6M.F:147-228	2NPX.A:151-231	0.674344	0.658486	1.94449	2.41	0.2353	KVAVIGGGNTAVEEALYLSNIASEVHLIHRRDGFR-------AEKILIKRLMDKVENGNIILHTNRTLEEVTGDQMG-VTGVRLRDTQNSDNI	NVVVIGSGYIGIEAAEAFAKAGKKVTVIDILDRPLGVYLDKEFTDVLTEEMEAN----NITIATGETVERYE--GDGRVQKIVT-------DK	EEEEE_SSHHHHHHHHHHTTTSSEEEEEESSSS_B-------S_HHHHHHHHHHHHHSSEEEEESEEEEEEEEETTE-EEEEEEEE_TST___	EEEEE__SHHHHHHHHHHHHTT_EEEEEESSSSTTTTTS_HHHHHHHHHHHHHT----TEEEEES__EEEEE--ESSBEEEEEE-------SS	KVAVIGGGNTAVEEALYLSNIASEVHLIHRRDGFRAEKILIKRLMDKNIILHTNRTLEEVTGDQGVTGVRLRD	NVVVIGSGYIGIEAAEAFAKAGKKVTVIDILDRPLGTDVLTEEMEANNITIATGETVERYEGDGRVQKVVTDK	EEEEE_SSHHHHHHHHHHTTTSSEEEEE_SSSS__S_HHHHHHHHHHSEEEE_SEEEEEEEEETEEEEEEEEE	EEEEE__SHHHHHHHHHHHHTT_EEEEEESSSSTTTHHHHHHHHHHTTEEEEES__EEEEE_SSB__EEEESS
16237	PF00070	TRXB1_YEAST/156-236	NAPE_ENTFA/151-230	0.469821	0.45991	2.38798	3ITJ.C:155-233	2NPX.A:151-231	0.675234	0.656361	2.56989	2.53	0.1951	PLAVIGGGDSACEEAQFLTKYGSKVFMLVRKDHLR-------ASTIMQKRAEKNEKIEILYNTVALEAKGDGK-LLNALRIKNTKKNEE	NVVVIGSGYIGIEAAEAFAKAGKKVTVIDILDRPLGVYLDKEFTDVLTEEMEAN-NITIATGETVERYE--GDGRVQKIVT------DK	EEEEE_SSHHHHHHHHHHTTTSSEEEEE_SSSS_S-------S_HHHHHHHHH_TTEEEETSEEEEEEEESSS-SEEEEEEEETTTT__	EEEEE__SHHHHHHHHHHHHTT_EEEEEESSSSTTTTTS_HHHHHHHHHHHHHT-TEEEEES__EEEEE--ESSBEEEEEE------SS	PLAVIGGGDSACEEAQFLTKYGSKVFMLVRKDHLRASTKRAEKNEKIEILYNTVALEAKGDGLLNALRIKNT	NVVVIGSGYIGIEAAEAFAKAGKKVTVIDILDRPLGVLTEEMEANNITIATGETVERYEGDGRVQKVVTDKN	EEEEE_SSHHHHHHHHHHTTTSSEEEEE_SSSS_S____HHHH_TTEEEETTEEEEEEEESSSEEEEEEEET	EEEEE__SHHHHHHHHHHHHTT_EEEEEESSSSTTTHHHHHHHHTTEEEEES__EEEEE_SSB__EEEESS_
16238	PF00070	AHPF_ECOLI/357-437	NAPE_ENTFA/151-230	0.464201	0.444262	2.11793	4O5U.A:357-432	2NPX.A:151-231	0.556011	0.536484	2.0881	2.11	0.2317	RVAVIGGGNSGVEAAIDLAGIVEHVTLLEFAPEMK-------ADQVLQDKLRSLKNVDIILNAQTTEVKGDGS-KVVGLEYRDRVSGDI	NVVVIGSGYIGIEAAEAFAKAGKKVTVIDILDRPLGVYLDKEFTDVLTEEMEAN-NITIATGETVERYE--GDGRVQKIVT------DK	EEEEE__SHHHHHHHHHHHTTSSEEEEE_SSSS__-------S_HHHHHHHHT_TTEEEESSEEEEEEEESSS-SEEEEEEEET_____	EEEEE__SHHHHHHHHHHHHTT_EEEEEESSSSTTTTTS_HHHHHHHHHHHHHT-TEEEEES__EEEEE--ESSBEEEEEE------SS	RVAVIGGGNSGVEAAIDLAGIVEHVTLLEFAPEMKADQVLQDKLRSLNVDIILNAQTTEVKGDSKVVGLEYRD	NVVVIGSGYIGIEAAEAFAKAGKKVTVIDILDRPLGTDVLTEEMEANNITIATGETVERYEGDGRVQKVVTDK	EEEEE__SHHHHHHHHHHTTTSSEEEEE_SSSS__S_HHHHHHHHT_TEEEE_SEEEEEEEESSSEEEEEEEE	EEEEE__SHHHHHHHHHHHHTT_EEEEEESSSSTTTHHHHHHHHHHTTEEEEES__EEEEE_SSB__EEEESS
16239	PF00070	TRXB_ECOLI/148-232	XECC_XANP2/216-300	0.587653	0.554069	2.39505	1F6M.F:147-228	2C3C.A:216-299	0.509127	0.477108	2.37034	2.29	0.1512	KVAVIGGGNTAVEEALYLSNIASEVHLIHRRDGFR-------AEKILIKRLMDKVENGNIILHTNRTLEEVTGDQMG-VTGVRLRDTQNSDNI	TVVVVGGSKTAVEYGCFFNATG-RRTVMLVRTEPLKLIKDNETRAYVLDRMKEQ----GMEIISGSNVTRIEEDANGRVQAVVAMT---PNGE	EEEEE_SSHHHHHHHHHHTTTSSEEEEEESSSS_B-------S_HHHHHHHHHHHHHSSEEEEESEEEEEEEEETTE-EEEEEEEE_TST___	EEEEE_SSHHHHHHHHHHHHTT-_EEEEEESS_TTTT__SHHHHHHHHHHHHHT----T_EEEET_EEEEEEE_TTSBEEEEEEEE---TTE_	KVAVIGGGNTAVEEALYLSNIASEVHLIHRRDGFRAEKILIKRLMDKNIILHTNRTLEEVTGDQMGVTGVRLRDT	TVVVVGGSKTAVEYGCFFNATGRRTVMLVRTEPLKLIAYVLDRMKEQGMEIISGSNVTRIEEDNGRVQAVVAMTP	EEEEE_SSHHHHHHHHHHTTTSSEEEEE_SSSS__S_HHHHHHHHHHSEEEE_SEEEEEEEEETTEEEEEEEEES	EEEEE__SHHHHHHHHHHHHTT_EEEEE_SS_TTTT_HHHHHHHHHTT_EEE_S_EEEEEEE_TSBEEEEEEEET
16240	PF00070	TRXB1_YEAST/156-236	XECC_XANP2/216-300	0.581988	0.560141	2.27975	3ITJ.C:155-233	2C3C.A:216-299	0.51248	0.477865	2.02489	2.13	0.2073	PLAVIGGGDSACEEAQFLTKYGSKVFMLVRKDHLR-------ASTIMQKRAEKNEKIEILYNTVALEAKGDGK-LLNALRIKNTKKNEE	TVVVVGGSKTAVEYGCFFNATG-RRTVMLVRTEPLKLIKDNETRAYVLDRMKEQ-GMEIISGSNVTRIEEDANGRVQAVVAMT--PNGE	EEEEE_SSHHHHHHHHHHTTTSSEEEEE_SSSS_S-------S_HHHHHHHHH_TTEEEETSEEEEEEEESSS-SEEEEEEEETTTT__	EEEEE_SSHHHHHHHHHHHHTT-_EEEEEESS_TTTT__SHHHHHHHHHHHHHT-T_EEEET_EEEEEEE_TTSBEEEEEEEE--TTE_	PLAVIGGGDSACEEAQFLTKYGSKVFMLVRKDHLRASTKRAEKNEKIEILYNTVALEAKGDGKLLNALRIKNT	TVVVVGGSKTAVEYGCFFNATGRRTVMLVRTEPLKLIVLDRMKEQGMEIISGSNVTRIEEDNGRVQAVVAMTP	EEEEE_SSHHHHHHHHHHTTTSSEEEEE_SSSS_S____HHHH_TTEEEETTEEEEEEEESSSSEEEEEEEET	EEEEE__SHHHHHHHHHHHHTT_EEEEE_SS_TTTT_HHHHHHHTT_EEE_S_EEEEEEE_TSBEEEEEEEET
16241	PF00070	AHPF_ECOLI/357-437	XECC_XANP2/216-300	0.689984	0.655806	2.24534	4O5U.A:357-432	2C3C.A:216-299	0.443671	0.413182	2.2344	2.03	0.1687	RVAVIGGGNSGVEAAIDLAGIVEHVTLLEFAPEMK-------ADQVLQDKLRSLKNVDIILNAQTTEVKGDGS-KVVGLEYRDRVSGDI	TVVVVGGSKTAVEYGCFFNATG-RRTVMLVRTEPLKLIKDNETRAYVLDRMKEQ-GMEIISGSNVTRIEEDANGRVQAVVAMT--PNGE	EEEEE__SHHHHHHHHHHHTTSSEEEEE_SSSS__-------S_HHHHHHHHT_TTEEEESSEEEEEEEESSS-SEEEEEEEET_____	EEEEE_SSHHHHHHHHHHHHTT-_EEEEEESS_TTTT__SHHHHHHHHHHHHHT-T_EEEET_EEEEEEE_TTSBEEEEEEEE--TTE_	RVAVIGGGNSGVEAAIDLAGIVEHVTLLEFAPEMKADQVLQDKLRSLKVDIILNAQTTEVKGDGSKVVGLEYRDR	TVVVVGGSKTAVEYGCFFNATGRRTVMLVRTEPLKLIAYVLDRMKEQGMEIISGSNVTRIEEDAGRVQAVVAMTP	EEEEE__SHHHHHHHHHHTTTSSEEEEE_SSSS__S_HHHHHHHHT_TEEEE_SEEEEEEEESSSSEEEEEEEET	EEEEE__SHHHHHHHHHHHHTT_EEEEE_SS_TTTT_HHHHHHHHHTT_EEE_S_EEEEEEE_TSBEEEEEEEET
16242	PF00070	TRXB1_YEAST/156-236	TRXB_ECOLI/148-232	0.298155	0.282598	1.36478	3ITJ.C:155-233	1F6M.F:147-228	0.383147	0.356568	1.31907	1.22	0.321	PLAVIGGGDSACEEAQFLTKYGSKVFMLVRKDHLRASTIMQKRAEKN---EKIEILYNTVALEAKGDGK-LLNALRIKNT-KKNEE	KVAVIGGGNTAVEEALYLSNIASEVHLIHRRDGFRAEKILIKRLMDKVENGNIILHTNRTLEEVTGDQMG-VTGVRLRDTQNSDNI	EEEEE_SSHHHHHHHHHHTTTSSEEEEE_SSSS_SS_HHHHHHHHH_---TTEEEETSEEEEEEEESSS-SEEEEEEEET-TTT__	EEEEE_SSHHHHHHHHHHTTTSSEEEEEESSSS_BS_HHHHHHHHHHHHHSSEEEEESEEEEEEEEETTE-EEEEEEEE_TST___	PLAVIGGGDSACEEAQFLTKYGSKVFMLVRKDHLRASTKRAEKNEKIEILYNTVALEAKGDGKLLNALRIKNTKK	KVAVIGGGNTAVEEALYLSNIASEVHLIHRRDGFRAEKKRLMDKGNIILHTNRTLEEVTGDQMGVTGVRLRDTQN	EEEEE_SSHHHHHHHHHHTTTSSEEEEE_SSSS_S____HHHH_TTEEEETTEEEEEEEESSSSEEEEEEEETTT	EEEEE_SSHHHHHHHHHHTTTSSEEEEE_SSSS__S_HHHHHHHSSEEEE_SEEEEEEEEETTEEEEEEEEESSS
16243	PF00070	AHPF_ECOLI/357-437	TRXB_ECOLI/148-232	0.41088	0.371278	1.38641	4O5U.A:357-432	1F6M.F:147-228	0.309828	0.285791	1.45661	0.84	0.3544	RVAVIGGGNSGVEAAIDLAGIVEHVTLLEFAPEMKADQVLQDKLRSL---KNVDIILNAQTTEVKGDGS-KVVGLEYRDR-VSGDI	KVAVIGGGNTAVEEALYLSNIASEVHLIHRRDGFRAEKILIKRLMDKVENGNIILHTNRTLEEVTGDQMG-VTGVRLRDTQNSDNI	EEEEE__SHHHHHHHHHHHTTSSEEEEE_SSSS__S_HHHHHHHHT_---TTEEEESSEEEEEEEESSS-SEEEEEEEET-_____	EEEEE_SSHHHHHHHHHHTTTSSEEEEEESSSS_BS_HHHHHHHHHHHHHSSEEEEESEEEEEEEEETTE-EEEEEEEE_TST___	RVAVIGGGNSGVEAAIDLAGIVEHVTLLEFAPEMKADQVLQDKLRSLKNVDIILNAQTTEVKGDGSKVVGLEYRDR	KVAVIGGGNTAVEEALYLSNIASEVHLIHRRDGFRAEKILIKRLMDKGNIILHTNRTLEEVTGDQMGVTGVRLRDT	EEEEE__SHHHHHHHHHHTTTSSEEEEE_SSSS__S_HHHHHHHHT_TTEEEE_SEEEEEEEESSSSEEEEEEEET	EEEEE_SSHHHHHHHHHHTTTSSEEEEE_SSSS__S_HHHHHHHHHHSSEEEE_SEEEEEEEEETTEEEEEEEEES
16244	PF00070	AHPF_ECOLI/357-437	TRXB1_YEAST/156-236	0.213079	0.209441	1.90035	4O5U.A:357-432	3ITJ.C:155-233	0.216338	0.207243	1.86644	1.08	0.2763	RVAVIGGGNSGVEAAIDLAGIVEHVTLLEFAPEMKADQVLQDKLRSLKNVDIILNAQTTEVKGDGSKVVGLEYRDRVSGDI	PLAVIGGGDSACEEAQFLTKYGSKVFMLVRKDHLRASTIMQKRAEKNEKIEILYNTVALEAKGDGKLLNALRIKNTKKNEE	EEEEE__SHHHHHHHHHHHTTSSEEEEE_SSSS__S_HHHHHHHHT_TTEEEESSEEEEEEEESSSSEEEEEEEET_____	EEEEE_SSHHHHHHHHHHTTTSSEEEEE_SSSS_SS_HHHHHHHHH_TTEEEETSEEEEEEEESSSSEEEEEEEETTTT__	RVAVIGGGNSGVEAAIDLAGIVEHVTLLEFAPEMKADQDKLRSLKNVDIILNAQTTEVKGDGSKVVGLEYRDR	PLAVIGGGDSACEEAQFLTKYGSKVFMLVRKDHLRASTKRAEKNEKIEILYNTVALEAKGDGKLLNALRIKNT	EEEEE__SHHHHHHHHHHTTTSSEEEEE_SSSS__S_HHHHHT_TTEEEE_SEEEEEEEESSSSEEEEEEEET	EEEEE_SSHHHHHHHHHHTTTSSEEEEE_SSSS_S____HHHH_TTEEEETTEEEEEEEESSSSEEEEEEEET
16245	PF07992	DLDH1_GEOSE/10-329	O59088_PYRHO/109-365	3.81167	3.96205	2.60063	1EBD.B:10-329	1Y56.A:252-363	1.16389	1.09179	2.70402	2.64	0.1364	TETLVVGAGPGGYVAAIRAAQLGQKVTIVEKGNLGGVCLNVGCIPSKALISASHRYEQAKHSEEMGIKAENVTIDFAKVQEWKASVVKKLTGGVEGLLKGNKVEIVKGEAYFVDANTV-RVVNGDSAQTYTFKNAIIATGS--RPIEL--------PNFKFSNRILDSTGALNLGEVPKSLVVIGGGYIGIELGTAYANFGTK-VTILEGAGEILSGFEKQMAAIIKKRLKKKGVEVVTNALAKGAEEREDGVTVTYE--ANGETKTIDADYVLVTVGRRPNTDELGLEQIGIKMTNRGLI--EVDQQCRTSVPNIFAIGDIV-PGPALAHKASYEG	VDVAIIGGGPAGIGAALELQQ-YLTVALI----EERGWLGGDMWL-KGIKQEGFNKD---------------------SRKVVEELVGKLNENTKIYLETSALGV-FDKGEYFLVPVVRG----DKLIEILAKRVVLATGAIDSTMLFENNDMPGV---FRRDFALEVMNVWEVAPGR-KVAVTG------------SKA--DEVI-------------QELERW--------GIDYVHIPNVKRVEGNEK-----VERVIDMNNHEYKVDALIFADGRRPDINPIT-QAGGKLRFRRGYYSPVLDEYHRI-KDGIYVAGS--AVSIKPHYANYLEG	_SEEEE__SHHHHHHHHHHHHTT__EEEEESS_TTHHHHH_SHHHHHHHHHHHHHHHHHHT_GGGTEE__S_EE_HHHHHHHHHHHHHHHHHHHHHHHH_TT_EEEESEEEEEETTEE-EEEETTEEEEEE_SEEEE___E--EE__B--------TTB__SSSEE_HHHHHT_SS__SEEEEE__SHHHHHHHHHHHH_T_E-EEEEESSSSSSTTS_HHHHHHHHHHHHHTT_EEEESEEEEEEEEETT_EEEEEE--ETTEEEEEEESEEEE_S_EEES_TTSS____T__B_TTS_B--___TT_B_SSTTEEE_GGGS-SS___HHHHHHHH	ES__EE__SHHHHHHHHHHTT-T__EEEE----_TTSSSS_SGGG-T_SEETTTTEE---------------------HHHHHHHHHHT__TTEEEETTEEE___-EE_SSSEEEEEEET----TEEEEEEES_EEE___EEE_____TTTTSTTE---EEHHHHHHHHHTS_B_S_S-EEEEES------------TTH--HHHH-------------HHHHHH--------T_EEEE_SSEEEEE_SSS-----__EEEETT__EEE_SEEEE___EEE__HHHH-HTT__EEEETTEEEE___TTSEE-ETTEEE_ST--TT____HHHHHHHH	VVIGGGYIGIELGTAYGTKVTILEALAKGAEEREVTVTYEANTKTIDADYVLVTVGRRPNTDGLEQIGIKMTNRGLIEVDQQCRTVPNIFAIGDIVPPALAHKASYEG	AVTGSKDEVIQELERWGIDYVHIPNVKRVEGNEKVERVIDMNNHEYKVDALIFADGRRPDINPITQAGGKLRFYYSPVLDEYHRIKDGIYVAGSAVSIKPHYANYLEG	EEE__SHHHHHHHHHHT_EEEEE_EEEEEEEE_SEEEEEEETEEEEEESEEEE_S_EEES_TSHHHHT__B_TTS_B___TT_B_STTEEE_GGGSS___HHHHHHHH	EEESTTHHHHHHHHHHT_EEEE_SSEEEEE_SSS__EEEETT__EEE_SEEEE___EEE__HHHHHTT__EEEEEEE___TTSEEETTEEE_STTT____HHHHHHHH
16246	PF07992	DLDH1_PSEPU/7-321	O59088_PYRHO/109-365	3.83453	4.01056	2.88067	1LVL.A:6-320	1Y56.A:252-363	1.07764	0.930937	3.29681	2.52	0.0987	TTLLIIGGGPGGYVAAIRAGQLGIPTVLVEGQALGGTCLNIGCIPSKALIHVAEQFHQASRFTEPSPLGISVASPRLDIGQSVAWKDGIVDRLTTGVAALLKKHGVKVVHGWAKVLDGKQVE--VDGQRIQCEHLLLATGSS--SVELP---MLPLGGP-----VISSTEALAPKALPQHLVVVGGGYIGLELGIAYRKLGAQ-VSVVEARERILPTYDSELTAPVAESLKKLGIALHLGHSV-EGYENGC---LLANDGKGGQLRLEADRVLVAVGRRPRTKGFNLECLDLKM-NGAAI--AIDERCQTSMHNVWAIGDVA-GEPMLAHRAMAQG	VDVAIIGGGPAGIGAALELQQ-YLTVALI----EERGWLGGDMWL-KGIKQEGFNKD------------------------SRKVVEELVGKLNENTKIYLETSALGV-FDK-GEYFLVPVVRGDKLIEILAKRVVLATG-AIDSTMLFENNDMP--GVFRRDFALEVMNVWEVAPGR-KVAVTG------------SKA--DEVI-------------QELERW--------GIDYVHIPNVKRVEGNEKVERVIDMNNHE----YKVDALIFADGRRPDINPIT-QAGGKLRFRRGYYSPVLDEYHRI-KDGIYVAGS--AVSIKPHYANYLEG	_SEEEE__SHHHHHHHHHHHHHT__EEEE_SS_TTHHHHHHSHHHHHHHHHHHHHHHHHHHTTS__TT__________HHHHHHHHHHHHHHHHHHHHHHHHHTT_EEE_S_EEEEETTEEE--ETTEEEE_SEEEE___EE--E__BT---TB__BTT-----EE_HHHHT__SS__SEEEEE__SHHHHHHHHHHHHHT_E-EEEE_SSSSSSTTS_HHHHHHHHHHHHHHT_EEETT_EE-EEEETTE---EEEE_SSS___EE__S_EEE___EEE__SSSSGGGS___E-ETTEE--___TT_B_SSTTEEE_GGGG-_SS__HHHHHHHH	ES__EE__SHHHHHHHHHHTT-T__EEEE----_TTSSSS_SGGG-T_SEETTTTEE------------------------HHHHHHHHHHT__TTEEEETTEEE___-EE_-SSSEEEEEEETTEEEEEEES_EEE___-EEE_____TTTTST--TEEEHHHHHHHHHTS_B_S_S-EEEEES------------TTH--HHHH-------------HHHHHH--------T_EEEE_SSEEEEE_SSS__EEEETT__E----EE_SEEEE___EEE__HHHH-HTT__EEEETTEEEE___TTSEE-ETTEEE_ST--TT____HHHHHHHH	VVVGGGGLELGIAYRKLGAQVSVVEHSVEGYENGCLLANDGQLRLEADRVLVAVGRRPRTKNLECLDLKMNGAAIAIDERCQTMHNVWAIGDVAGPMLAHRAMAQG	AVTGSKADEVIQELERWGIDYVHIPNVKRVEGKVERVIDMNNHEYKVDALIFADGRRPDINPITQAGGKLRFYSPVLDEYHRIKDGIYVAGSAVSIKPHYANYLEG	EEE__SHHHHHHHHHHHT_EEEEE__EEEEEETTEEEEE____EE__S_EEE___EEE__SSGGGS___EETTEE___TT_B_STTEEE_GGGG_S__HHHHHHHH	EEESTTHHHHHHHHHHHT_EEEE_SSEEEEE_S__EEEETT__EEE_SEEEE___EEE__HHHHHTT__EEEEEE___TTSEEETTEEE_STTT____HHHHHHHH
16247	PF07992	TRXR_PLAF5/42-373	O59088_PYRHO/109-365	3.19185	3.32076	3.02436	4B1B.A:42-373	1Y56.A:252-363	0.945946	0.829358	3.43048	2.74	0.1267	YDYVVIGGGPGGMASAKEAAAHGARVLLFDYVKPSSQGTKWGIGGTCVNVGCVPKKLMHYAGHMGSIFKLDSKAYGWKFDNLKHDWKKLVTTVQSHIRSLNFSYMTGLRSSKVKYINGLAKLKDKNTV-SYYLKGDLSKEETVTGKYILIATGC--RPHIP--DDVEGAKELS------ITSDDIFSLKKDPGKTLVVGASYVALECSGFLNSLGYD-VTVAVRSIVLRGFDQQCAVKVKLYMEEQGVMFKNGILPKKLTKMDDKIL-VEFSDKTSELYDTVLYAIGRKGDIDGLNLESLNMNVNKSNNKI--IADHLSCTNIPSIFAVGDVAENVPELAPVAIKAG	VDVAIIGGGPAGIGAALELQQ-YLTVALI-------------EERGWLGGDMWL-KGIKQEGFNKD----------------------SRKVVEELVGKLNENTKIYLETSALGV-FDKGEYFLVPVVRG-------DKLIEILAKRVVLATGAIDSTMLFENNDMPGV----FRRDFALEVMNVWEVAPGR-KVAVTG------------SKA--DEVI------------QELERW--------GIDYVHIPNVKRVEGNEK-VERVIDMNNHEYKVDALIFADGRRPDINPIT-QAGGKLR-FRRGYYSPVLDEYHRI-KDGIYVAGS--AVSIKPHYANYLEG	EEEEEE__SHHHHHHHHHHH__T__EEEE______TT_____TTHHHHHHSHHHHHHHHHHHHHHHHHHHTGGGGTEEEEEEEE_HHHHHHHHHHHHHHHHHHHHHHHHH_T_EEE_EEEEEEETTEE-EEEE______EEEEEEEEEEE___E--EE___--SSSBTHHHH_------B_HHHHTT_SS___SEEEE__SHHHHHHHHHHHHHT__-EEEEESS_SSTTS_HHHHHHHHHHHHHTT_EEEET__EEEEEEETT_EE-EEETTS_EEEESEEEE_S_EEES_____GGG_T__EETTTTEE--___TTSB_SSTTEEE_TTSBTT____HHHHHHHH	ES__EE__SHHHHHHHHHHTT-T__EEEE-------------_TTSSSS_SGGG-T_SEETTTTEE----------------------HHHHHHHHHHT__TTEEEETTEEE___-EE_SSSEEEEEEET-------TEEEEEEES_EEE___EEE_____TTTTSTTE----EEHHHHHHHHHTS_B_S_S-EEEEES------------TTH--HHHH------------HHHHHH--------T_EEEE_SSEEEEE_SSS-__EEEETT__EEE_SEEEE___EEE__HHHH-HTT__EE-EETTEEEE___TTSEE-ETTEEE_ST--TT____HHHHHHHH	LVVGASALECSGFLNSLGYDVTVAVLPKKLTKMDDKILVEFSDKTSELYDTVLYAIGRKGDIDGLNLLNMNVNKSNNKIIADHLSCTIPSIFAVGDVAEPELAPVAIKAG	AVTGSKADEVIQELERWGIDYVHIPNVKRVEGNEKVERVIDMNNHEYKVDALIFADGRRPDINPITQAGGKLRFGYYSPVLDEYHRIKDGIYVAGSAVSIKPHYANYLEG	EEE__SHHHHHHHHHHHT__EEEEE_EEEEEEETTEEEEEETTS_EEEESEEEE_S_EEES_GGG_GTT__EETTTTEE___TTSB_STTEEE_TTSBT___HHHHHHHH	EEESTTHHHHHHHHHHHT_EEEE_SSEEEEE_SSS__EEEETT__EEE_SEEEE___EEE__HHHHHTT__EEETEEEE___TTSEEETTEEE_STTT____HHHHHHHH
16248	PF07992	E7FJB9_9BURK/8-298	O59088_PYRHO/109-365	1.6171	1.67304	2.85538	4H4P.A:8-298	1Y56.A:252-363	0.873599	0.734176	3.38814	2.21	0.0949	APVVVLGAGLASVSFVAELRQAGYQGLITVVGDEAERPYDRPPLSKDFMAHGDAEKIRLDC----------KRAPEVEWLLGVTAQSFDPQAHTVAL------SDGRTLPYGTLVLATGA--APRAL--PTLQGATMPVHTLRTLEDARRIQAGLRPQSRLLIVGGGVIGLELAATARTAGVH-VSLVETQPRLMSRAAPATLADFVARYHAAQGVDLRFERSV-TGSVDGV---VLLDDGTRIAADMVVVGIGVLANDALA-RAAGLAC--DDGI--FVDAYGRTTCPDVYALGDVTRQRNPLSGRFERIETWSNAQNQG	VDVAIIGGGPAGIGAALELQQ---YLTVALI-EERGWLGGDMWL-KGIKQEGFNKD-----SRKVVEELVGKLNENTKIYLETSALGV-FDKGEYFLVPVVRGDKLIEILAKRVVLATGAIDSTMLFENNDMPGV---FRRDFALEVMNVWEVAPGR--KVAVTG------------SKA--DEVI--------------QELERW--------GIDYVHIPNVKRVEGNEKVERVIDMNNHEYKVDALIFADGRRPDINPITQAGGKLRFRRGYYSPVLDEYHRI-KDGIYVAGS-----------AVSIKPHYANYLEG	SSEEEE__SHHHHHHHHHHHHHT__S_EEEEESSSS__B_SGGGGTHHHHH__GGGSB___----------TTS_SEEEEET__EEEEETTTTEEEE------TTS_EEE_SEEEE___E--EE___--GGGTT_SS_EEE_SSHHHHHHHHTT__TT_EEEEES_SHHHHHHHHHHHHTT_E-EEEEESSSSSSTSS__HHHHHHHHHHHHHTTEEEEES__E-EEEETTE---EEETTS_EEE_SEEEE_S_EEE__HHH-HHHT__B--SSSE--E__TT_B_SSTTEEE_GGGEEEEETTTTEEE____HHHHHHHH	ES__EE__SHHHHHHHHHHTT---T__EEEE-_TTSSSS_SGGG-T_SEETTTTEE-----HHHHHHHHHHT__TTEEEETTEEE___-EE_SSSEEEEEEETTEEEEEEES_EEE___EEE_____TTTTSTTE---EEHHHHHHHHHTS_B_S_S--EEEEES------------TTH--HHHH--------------HHHHHH--------T_EEEE_SSEEEEE_SSS__EEEETT__EEE_SEEEE___EEE__HHHHHTT__EEEETTEEEE___TTSEE-ETTEEE_ST-----------TT____HHHHHHHH	LIVGGGGLELAATARTAGVHVSLVQRSVTGSVDGVVLLDDGTRIAADMVVVGIGVLANDALARAAGLACDDGIFVDAYGRTCPDVYALGDVTRIETWSNAQNQG	AVTGSKADEVIQELERWGIDYVHIPNVKRVEGNERVIDMNNHEYKVDALIFADGRRPDINPITQAGGKLRYSPVLDEYHRIKDGIYVAGSAVSIKPHYANYLEG	EEE__SHHHHHHHHHHTT_EEEEEE__EEEEETTEEEETTS_EEE_SEEEE_S_EEE__HHHHHHT__BSSSEE__TT_B_STTEEE_GGGE____HHHHHHHH	EEESTTHHHHHHHHHHHT_EEEE_SSEEEEE_S_EEEETT__EEE_SEEEE___EEE__HHHHHTT__EEEEE___TTSEEETTEEE_STTT____HHHHHHHH
16249	PF07992	DLDH1_PSEPU/7-321	DLDH1_GEOSE/10-329	0.560497	0.498117	1.12009	1LVL.A:6-320	1EBD.B:10-329	0.509258	0.445957	1.136	1.18	0.392	TTLLIIGGGPGGYVAAIRAGQLGIPTVLVEGQALGGTCLNIGCIPSKALIHVAEQFHQA----------SRFTEPSPLGISVASPRLDIGQSVAWKDGIVDRLTTGVAALLKKHGVKVVHGWAKVLDGKQVE-----VDGQRIQCEHLLLATGSSSVELPMLPLGGP--------VISSTEALAPKALPQHLVVVGGGYIGLELGIAYRKLGAQVSVVEARERILPTYDSELTAPVAESLKKLGIALHLGHSV-EGYENGC-------LLANDGKGGQLRLEADRVLVAVGRRPRTKGFNLECLDLKM-NGAAIAIDERCQTSMHNVWAIGDVAGEPMLAHRAMAQG	TETLVVGAGPGGYVAAIRAAQLGQKVTIVEKGNLGGVCLNVGCIPSKALISASHRYEQAKHSEEMGIKAENVT-------------IDFAKVQEWKASVVKKLTGGVEGLLKGNKVEIVKGE-AYFVDANTVRVVNGDSAQTYTFKNAIIATG-SRPIEL-------PNFKFSNRILDSTGALNLGEVPKSLVVIGGGYIGIELGTAYANFGTKVTILEGAGEILSGFEKQMAAIIKKRLKKKGVEVVTNALAKGAEEREDGVTVTYE-ANGETKT----IDADYVLVTVGRRPNTDELGLEQIGIKMTNRGLIEVDQQCRTSVPNIFAIGDIVPGPALAHKASYEG	_SEEEE__SHHHHHHHHHHHHHT__EEEE_SS_TTHHHHHHSHHHHHHHHHHHHHHHHH----------HHTTS__TT__________HHHHHHHHHHHHHHHHHHHHHHHHHTT_EEE_S_EEEEETTEEE-----ETTEEEE_SEEEE___EEE__BTTB__BTT--------EE_HHHHT__SS__SEEEEE__SHHHHHHHHHHHHHT_EEEEE_SSSSSSTTS_HHHHHHHHHHHHHHT_EEETT_EE-EEEETTE-------EEEE_SSS___EE__S_EEE___EEE__SSSSGGGS___E-ETTEE___TT_B_SSTTEEE_GGGG_SS__HHHHHHHH	_SEEEE__SHHHHHHHHHHHHTT__EEEEESS_TTHHHHH_SHHHHHHHHHHHHHHHHHHT_GGGTEE__S_E-------------E_HHHHHHHHHHHHHHHHHHHHHHHH_TT_EEEESE-EEEEETTEEEEEETTEEEEEE_SEEEE___-EEE__B-------TTB__SSSEE_HHHHHT_SS__SEEEEE__SHHHHHHHHHHHH_T_EEEEEESSSSSSTTS_HHHHHHHHHHHHHTT_EEEESEEEEEEEEETT_EEEEEE-ETTEEEE----EEESEEEE_S_EEES_TTSS____T__B_TTS_B___TT_B_SSTTEEE_GGGSSS___HHHHHHHH	TTLLIIGGGPGGYVAAIRAGQLGIPTVLVEGQALGGTaLNIGaIPSKALIHVAEQFHQASRFSPLGISVASPRLDIGQSVAWKDGIVDRLTTGVAALLKKHGVKVVHGWAKVLDGKQVEVDGQRIQCEHLLLATGSSSVELPMLPLGGPVISSTEALAPKALPQHLVVVGGGYIGLELGIAYRKLGAQVSVVEARERILPTYDSELTAPVAESLKKLGIALHLGHSVEGYENGCLLANDKGGQLRLEADRVLVAVGRRPRTKGFNLECLDLKMNGAAIAIDERCQTSMHNVWAIGDVAGEPMLAHRAMAQG	TETLVVGAGPGGYVAAIRAAQLGQKVTIVEKGNLGGVCLNVGCIPSKALISASHRYEQAKHSEEMGIKAENVTIDFAKVQEWKASVVKKLTGGVEGLLKGNKVEIVKGEAYFVDANTVRVVAQTYTFKNAIIATGSRPIELPNFKFSNRILDSTGALNLGEVPKSLVVIGGGYIGIELGTAYANFGTKVTILEGAGEILSGFEKQMAAIIKKRLKKKGVEVVTNALAKGAEEVTVTYEANGETKTIDADYVLVTVGRRPNTDELGLEQIGIKMTRGLIEVDQQCRTSVPNIFAIGDIVPGPALAHKASYEG	_SEEEE__SHHHHHHHHHHHHHT__EEEE_SS_TTHHHHHHSHHHHHHHHHHHHHHHHHHHT_TT__________HHHHHHHHHHHHHHHHHHHHHHHHHTT_EEE_S_EEEEETTEEEETTEEEE_SEEEE___EEE__BTTB__BTTEE_HHHHT__SS__SEEEEE__SHHHHHHHHHHHHHT_EEEEE_SSSSSSTTS_HHHHHHHHHHHHHHT_EEETT_EEEEEETTEEEEE_SS___EE__S_EEE___EEE__SSSSGGGS___EETTEE___TT_B_SSTTEEE_GGGG_SS__HHHHHHHH	_SEEEE__SHHHHHHHHHHHHTT__EEEEESS_TTHHHHHHSHHHHHHHHHHHHHHHHHHT_GGGTEE__S_EE_HHHHHHHHHHHHHHHHHHHHHHHHHTT_EEEESEEEEEETTEEEEEEEEEE_SEEEE___EEE___TT___SSSEE_HHHHHT_SS__SEEEEE__SHHHHHHHHHHHHHT_EEEEE_SSSSSSTTS_HHHHHHHHHHHHHTT_EEE_SEEEEEEEEEEEEEEETTEEEEEEESEEEE_S_EEES_TTSSHHHHT__B_TS_B___TT_B_SSTTEEE_GGGSSS___HHHHHHHH
16250	PF07992	TRXR_PLAF5/42-373	DLDH1_GEOSE/10-329	0.568557	0.493814	1.79705	4B1B.A:42-373	1EBD.B:10-329	0.570033	0.505215	1.78144	1.64	0.2798	YDYVVIGGGPGGMASAKEAAAHGARVLLFDYVKPSSQGTKWGIGGTCVNVGCVPKKLMHYAGHMGSIFKLD-----SKAYGWKFDNLKHDWKKLVTTVQSHIRSLNFSYMTGLRSSKVKYINGLAKLKDKNTVSYYLKGDLSKEETVTGKYILIATGCRPHIPDDVEGAKELS------ITSDDIFSLKKDPGKTLVVGASYVALECSGFLNSLGYDVT-VAVRSIVLRGFDQQCAVKVKLYMEEQGVMFKNGILPKKLTKMDD----KILVEFSDKTSELYDTVLYAIGRKGDIDGLNLESLNMNVNKSNNKIIADHLSCTNIPSIFAVGDVAENVPELAPVAIKAG	TETLVVGAGPGGYVAAIRAAQLGQKVTIVEK---------GNLGGVCLNVGCIPSKALISASHRYEQAKHSEEMGIKAENVT------IDFAKVQEWKASVVKKLTGGVEGLLKGNKVEIVKGEAYFVDANTVRVV---NGDSAQTYTFKNAIIATGSRPIEL-------PNFKFSNRILDSTGALNLGEVPKSLVVIGGGYIGIELGTAYANFGTKVTILEGAGEILSGFEKQMAAIIKKRLKKKGVEVVTNALAKGAEEREDGVTVTYE-ANGETKTIDADYVLVTVGRRPNTDELGLEQIGIKM-TNRGLIEVDQQCRTSVPNIFAIGDIV-PGPALAHKASYEG	EEEEEE__SHHHHHHHHHHH__T__EEEE______TT_____TTHHHHHHSHHHHHHHHHHHHHHHHHHHT-----GGGGTEEEEEEEE_HHHHHHHHHHHHHHHHHHHHHHHHH_T_EEE_EEEEEEETTEEEEEE______EEEEEEEEEEE___EEE___SSSBTHHHH_------B_HHHHTT_SS___SEEEE__SHHHHHHHHHHHHHT__EE-EEESS_SSTTS_HHHHHHHHHHHHHTT_EEEET__EEEEEEETT----_EEEEETTS_EEEESEEEE_S_EEES_____GGG_T__EETTTTEE___TTSB_SSTTEEE_TTSBTT____HHHHHHHH	_SEEEE__SHHHHHHHHHHHHTT__EEEEES---------S_TTHHHHH_SHHHHHHHHHHHHHHHHHHT_GGGTEE__S_E------E_HHHHHHHHHHHHHHHHHHHHHHHH_TT_EEEESEEEEEETTEEEEE---ETTEEEEEE_SEEEE___EEE__B-------TTB__SSSEE_HHHHHT_SS__SEEEEE__SHHHHHHHHHHHH_T_EEEEEESSSSSSTTS_HHHHHHHHHHHHHTT_EEEESEEEEEEEEETT_EEEEEE-ETTEEEEEEESEEEE_S_EEES_TTSS____T__B-_TTS_B___TT_B_SSTTEEE_GGGS-SS___HHHHHHHH	YDYVVIGGGPGGMASAKEAAAHGARVLLFDYVGIGGTaVNVGaVPKKLMHYAGHMGSIFKLDKAYGWKFDNLKHDWKKLVTTVQSHIRSLNFSYMTGLRSSKVKYINGLAKLKDKNTVSYYLLSKEETVTGKYILIATGCRPHIPDDAKELSITSDDIFSLKKDPGKTLVVGASYVALECSGFLNSLGYDVTVAVRSIVLRGFDQQCAVKVKLYMEEQGVMFKNGILPKKLTKMDDKILVEFSDKTSELYDTVLYAIGRKGDIDGLNLESLNMNVNKSNKIIADHLSCTNIPSIFAVGDVAEVPELAPVAIKAG	TETLVVGAGPGGYVAAIRAAQLGQKVTIVEKGNLGGVCLNVGCIPSKALISASHRYEQAKHSEEMGIKAENVTIDFAKVQEWKASVVKKLTGGVEGLLKGNKVEIVKGEAYFVDANTVRVVNGDSAQTYTFKNAIIATGSRPIELPNFKFSILDSTGALNLGEVPKSLVVIGGGYIGIELGTAYANFGTKVTILEGAEILSGFEKQMAAIIKKRLKKKGVEVVTNALAKGAEEREDGVTVTYEETKTIDADYVLVTVGRRPNTDELGLEQIGIKMTNRGLIEVDQQCRTSVPNIFAIGDIVPGPALAHKASYEG	EEEEEE__SHHHHHHHHHHHTTT__EEEE____SSHHHHHHSHHHHHHHHHHHHHHHHHHHTGGGTEEEEEEEE_HHHHHHHHHHHHHHHHHHHHHHHHHTT_EEE_EEEEEEETTEEEEEE___EEEEEEEEEEE___EEE___SSHHHH_B_HHHHTT_SS___SEEEE__SHHHHHHHHHHHHHT__EEEEESS_SSTTS_HHHHHHHHHHHHHTT_EEEET__EEEEEEETTEEEEEETTS_EEEESEEEE_S_EEES_GGG_GGGTT__EETTTEE___TTSB_SSTTEEE_TTSBT____HHHHHHHH	_SEEEE__SHHHHHHHHHHHHTT__EEEEESS_TTHHHHHHSHHHHHHHHHHHHHHHHHHT_GGGTEE__S_EE_HHHHHHHHHHHHHHHHHHHHHHHHHTT_EEEESEEEEEETTEEEEEETTEEEEEE_SEEEE___EEE___TT___SEE_HHHHHT_SS__SEEEEE__SHHHHHHHHHHHHHT_EEEEE_SSSSSTTS_HHHHHHHHHHHHHTT_EEE_SEEEEEEEE_SSSEEEEEEEEEEEEESEEEE_S_EEES_TTSSHHHHT__B_TTS_B___TT_B_SSTTEEE_GGGSSS___HHHHHHHH
16251	PF07992	E7FJB9_9BURK/8-298	DLDH1_GEOSE/10-329	1.09001	0.980914	2.45569	4H4P.A:8-298	1EBD.B:10-329	0.756304	0.659788	2.3789	2.06	0.1681	APVVVLGAGLASVSFVAELRQAGYQGLITVVG---DEAERPYDRPPLSKDFMAHGDAEK----------------IRLDC----------KRAPEVEWLLGVTAQSFDPQAHTVAL---------SDGRTLPYGTLVLATGAAPRALPTLQGATMPVHTLRTLEDARRIQAGLRPQSRLLIVGGGVIGLELAATARTAGVHVSLVETQPRLMSRAAPATLADFVARYHAAQGVDLRFERSV-TGSVDGV-------VLLDDGTRIAADMVVVGIGVLANDALA--RAAGLAC--DDGIFVDAYGRTTCPDVYALGDVTRQRNPLSGRFERIETWSNAQNQG	TETLVVGAGPGGYVAAIRAAQL--GQKVTIVEKGNLGGVCLNVGCIPSKALISASHRYEQAKHSEEMGIKAENVTIDFAKVQEWKASVVKKLTGGVEGLLKGNKVEIVKGEAYFVDANTVRVVNGDSAQTYTFKNAIIATGSRPIEL------PNFKFSNRILDSTGALNLGEVPK-SLVVIGGGYIGIELGTAYANFGTKVTILEGAGEIL-SGFEKQMAAIIKKRLKKKGVEVVTNALAKGAEEREDGVTVTYE-ANGETKTIDADYVLVTVGRRPNTDELGLEQIGIKMTNRGLIEVDQQCRTSVPNIFAIGDIV----------PGPALAHKASYEG	SSEEEE__SHHHHHHHHHHHHHT__S_EEEEE---SSSS__B_SGGGGTHHHHH__GGG----------------SB___----------TTS_SEEEEET__EEEEETTTTEEEE---------TTS_EEE_SEEEE___EEE___GGGTT_SS_EEE_SSHHHHHHHHTT__TT_EEEEES_SHHHHHHHHHHHHTT_EEEEEESSSSSSTSS__HHHHHHHHHHHHHTTEEEEES__E-EEEETTE-------EEETTS_EEE_SEEEE_S_EEE__HHH--HHHT__B--SSSEE__TT_B_SSTTEEE_GGGEEEEETTTTEEE____HHHHHHHH	_SEEEE__SHHHHHHHHHHHHT--T__EEEEESS_TTHHHHH_SHHHHHHHHHHHHHHHHHHT_GGGTEE__S_EE_HHHHHHHHHHHHHHHHHHHHHHHH_TT_EEEESEEEEEETTEEEEEETTEEEEEE_SEEEE___EEE__B------TTB__SSSEE_HHHHHT_SS__S-EEEEE__SHHHHHHHHHHHH_T_EEEEEESSSSSS-TTS_HHHHHHHHHHHHHTT_EEEESEEEEEEEEETT_EEEEEE-ETTEEEEEEESEEEE_S_EEES_TTSS____T__B_TTS_B___TT_B_SSTTEEE_GGGS----------SS___HHHHHHHH	PVVVLGAGLASVSFVAELRQYQGLITVVGDEERPYDRPPLSKDAHGDAEKIRLDCKRAPEVEWLLVTAQSFDPHTVALSDGRTLPYGTLVLATGAAPRALPTLQATMPVHTLRRIQAGLRPQSRLLIVGGGVIGLELAATARTAGVHVSLVQTKPRLMSRAPATLADFVARYHAAQGVDLRFERSVTGSVDGVVLLDDGTRIAADMVVVGIGVLANDALARAAGLACDDGIFVDAYGRTTCPDVYALGDVTRRIETWSNAQNQG	ETLVVGAGPGGYVAAIRAAQLGQKVTIVEKGNLGGVCCIPSKALWKAVKKLTGVEGLLNKVEIVKGEAYFVDANTVRVVNAQTYTFKNAIIATGSRPIELPNFKFSNRILDSTGALNLGEVPKSLVVIGGGYIGIELGTAYANFGTKVTILEGAGEILSGFEKQMAAIIKKRLKKKGVEVVTNALAKGAEEVTVTYEATKTIDADYVLVTVGRRPNTDGLEQIGIKMTGLIEVDQQCRTSVPNIFAIGDIVPGPALAHKASYEG	SEEEE__SHHHHHHHHHHHH__S_EEEEESSS__B_SGGGGTHHH__GGGSB___TTS_S_EEEE__EEEEETTEEEETTS_EEE_SEEEE___EEE___GGGT_SS_EEE_SHHHTT__TT_EEEEE__SHHHHHHHHHHHHTT_EEEEEESSSSSS_S__HHHHHHHHHHHHHTT_EEEES__EEEEETTEEEETTS_EEE_SEEEE_S_EEE__HHHHHHT__BSSSEE__TT_B_SSTTEEE_GGGEE____HHHHHHHH	SEEEE__SHHHHHHHHHHHHTT__EEEEESS_TTHHHHHHHHHHHHHHHHHHHHHHHHTT_EEEESEEEEEETTEEEEEEEEEEE_SEEEE___EEE___TT___SSSEE_HHHHHT_SS__SEEEEE__SHHHHHHHHHHHHHT_EEEEE_SSSSSSTTS_HHHHHHHHHHHHHTT_EEE_SEEEEEEEEEEEEEEEEEEEEESEEEE_S_EEES_TSHHHHT__B_S_B___TT_B_SSTTEEE_GGGSSS___HHHHHHHH
16252	PF07992	TRXR_PLAF5/42-373	DLDH1_PSEPU/7-321	0.666444	0.581127	1.96149	4B1B.A:42-373	1LVL.A:6-320	0.665844	0.570849	2.05706	1.7	0.2353	YDYVVIGGGPGGMASAKEAAAHGARVLLFDYVKPSSQGTKWGIGGTCVNVGCVPKKLMHYAGHMGSIFKLDSKAYGWKFD-------NLKHDWKKLVTTVQSHIRSLNFSYMTGLRSSKVKYINGL-AKLKDKNTVSYYLKGDLSKEETVTGKYILIATG-CRPHIPDDVE--GAKELS-ITSDDIFSLKKDPGKTLVVGASYVALECSGFLNSLGYDVT-VAVRSIVLRGFDQQCAVKVKLYMEEQGVMFKNGILPKKLTKMDDKILVEFSDKTS----ELYDTVLYAIGRKGDIDGLNLESLNMNVNKSNNKIIADHLSCTNIPSIFAVGDVAENVPELAPVAIKAG	TTLLIIGGGPGGYVAAIRAGQLGIPTVLVEG---------QALGGTCLNIGCIPSKALIHVAEQFHQA-----SRFTEPSPLGISVASPRLDIGQSVAWKDGIVDRLTTGVAALLKKHGVKVVHGWAKVLDGKQVE--------VDGQRIQCEHLLLATGSSSVELP-MLPLGGP----VISSTEALAPKALPQHLVVVGGGYIGLELGIAYRKLGAQVSVVEARERILPTYDSELTAPVAESLKKLGIALHLGHSV-EGYENGC---LLANDGKGGQLRLEADRVLVAVGRRPRTKGFNLECLDLKM--NGAAIAIDERCQTSMHNVWAIGDVA-GEPMLAHRAMAQG	EEEEEE__SHHHHHHHHHHH__T__EEEE______TT_____TTHHHHHHSHHHHHHHHHHHHHHHHHHHTGGGGTEEEE-------EEEE_HHHHHHHHHHHHHHHHHHHHHHHHH_T_EEE_EE-EEEEETTEEEEEE______EEEEEEEEEEE___-EEE___SSSB--THHHH_-B_HHHHTT_SS___SEEEE__SHHHHHHHHHHHHHT__EE-EEESS_SSTTS_HHHHHHHHHHHHHTT_EEEET__EEEEEEETT_EEEEETTS_E----EEESEEEE_S_EEES_____GGG_T__EETTTTEE___TTSB_SSTTEEE_TTSBTT____HHHHHHHH	_SEEEE__SHHHHHHHHHHHHHT__EEEE_S---------S_TTHHHHHHSHHHHHHHHHHHHHHHHH-----HHTTS__TT__________HHHHHHHHHHHHHHHHHHHHHHHHHTT_EEE_S_EEEEETTEEE--------ETTEEEE_SEEEE___EEE__BT-TB__BTT----EE_HHHHT__SS__SEEEEE__SHHHHHHHHHHHHHT_EEEEE_SSSSSSTTS_HHHHHHHHHHHHHHT_EEETT_EE-EEEETTE---EEEE_SSS___EE__S_EEE___EEE__SSSSGGGS___E--ETTEE___TT_B_SSTTEEE_GGGG-_SS__HHHHHHHH	YDYVVIGGGPGGMASAKEAAAHGARVLLFDYVGIGGTaVNVGaVPKKLMHYAGHMGSIFKLSKAYGWKFDNLKHDWKKLVTTVQSHIRSLNFSYMTGLRSSKVKYINGLAKLKDKNTVSYYEETVTGKYILIATGCRPHIPDDAKELSITSDDIFSLKKDPGKTLVVGASYVALECSGFLNSLGYDVTVAVRSIVLRGFDQQCAVKVKLYMEEQGVMFKNGILPKKLTKILVEFSDKTSELYDTVLYAIGRKGDIDGLNLESLNMNVNKNKIIADHLSCTNIPSIFAVGDVAENPELAPVAIKAG	TTLLIIGGGPGGYVAAIRAGQLGIPTVLVEGQALGGTaLNIGaIPSKALIHVAEQFHQASRFSPLGISVASPRLDIGQSVAWKDGIVDRLTTGVAALLKKHGVKVVHGWAKVLDGKQVEVDGQRIQCEHLLLATGSSSVELPMLPLGVISSTEALAPKALPQHLVVVGGGYIGLELGIAYRKLGAQVSVVEARRILPTYDSELTAPVAESLKKLGIALHLGHSVEGYENGCLLANGQLRLEADRVLVAVGRRPRTKGFNLECLDLKMNGAAIAIDERCQTSMHNVWAIGDVAGEPMLAHRAMAQG	EEEEEE__SHHHHHHHHHHHTTT__EEEE____SSHHHHHHSHHHHHHHHHHHHHHHHHHHGGGGTEEEEEEEE_HHHHHHHHHHHHHHHHHHHHHHHHHTT_EEE_EEEEEEETTEEEEEEEEEEEEEEEE___EEE___SSHHHH_B_HHHHTT_SS___SEEEE__SHHHHHHHHHHHHHT__EEEEESS_SSTTS_HHHHHHHHHHHHHTT_EEEET__EEEEEEEEEEETTS_EEEESEEEE_S_EEES_GGG_GGGTT__EETTEE___TTSB_SSTTEEE_TTSBTT___HHHHHHHH	_SEEEE__SHHHHHHHHHHHHHT__EEEE_SS_TTHHHHHHSHHHHHHHHHHHHHHHHHHHT_TT__________HHHHHHHHHHHHHHHHHHHHHHHHHTT_EEE_S_EEEEETTEEEETTEEEE_SEEEE___EEE__BTTB__BEE_HHHHT__SS__SEEEEE__SHHHHHHHHHHHHHT_EEEEE_SSSSSTTS_HHHHHHHHHHHHHHT_EEETT_EEEEEETTEEEEE___EE__S_EEE___EEE__SSSSGGGS___EETTEE___TT_B_SSTTEEE_GGGG_SS__HHHHHHHH
16253	PF07992	E7FJB9_9BURK/8-298	DLDH1_PSEPU/7-321	1.22314	1.12993	2.10764	4H4P.A:8-298	1LVL.A:6-320	0.868684	0.734705	2.02348	2.25	0.2006	APVVVLGAGLASVSFVAELRQAGYQGLITVVG---DEAERPYDRPPLSKDFMAHGDAEK-------------------IRLDC----------KRAPEVEWLLGVTAQSFDPQA-HTVAL----SDGRTLPYGTLVLATG-AAPRALPTLQ--GATMPVHTLRTLEDARRIQAGLRPQSRLLIVGGGVIGLELAATARTAGVHVSLVETQPRLMSRAAPATLADFVARYHAAQGVDLRFERSVTGSVDGVVLLDDGTR----IAADMVVVGIGVLANDALA--RAAGLAC-DDGIFVDAYGRTTCPDVYALGDVTRQRNPLSGRFERIETWSNAQNQG	TTLLIIGGGPGGYVAAIRAGQL--GIPTVLVEGQALGGTCLNIGCIPSKALIHVAEQFHQASRFTEPSPLGISVASPRLDIGQSVAWKDGIVDRLTTGVAALLKKHGVKVVHGWAKVLDGKQVEVDGQRIQCEHLLLATGSSSVELP-MLPLGGP--------VISSTEALAPKALPQ-HLVVVGGGYIGLELGIAYRKLGAQVSVVEARERIL-PTYDSELTAPVAESLKKLGIALHLGHSVEGYENGCLLANDGKGGQLRLEADRVLVAVGRRPRTKGFNLECLDLKMNGAAIAIDERCQTSMHNVWAIGDVA----------GEPMLAHRAMAQG	SSEEEE__SHHHHHHHHHHHHHT__S_EEEEE---SSSS__B_SGGGGTHHHHH__GGG-------------------SB___----------TTS_SEEEEET__EEEEETTT-TEEEE----TTS_EEE_SEEEE___-EEE___GGGT--T_SS_EEE_SSHHHHHHHHTT__TT_EEEEES_SHHHHHHHHHHHHTT_EEEEEESSSSSSTSS__HHHHHHHHHHHHHTTEEEEES__EEEEETTEEEETTS_E----EE_SEEEE_S_EEE__HHH--HHHT__B-SSSEE__TT_B_SSTTEEE_GGGEEEEETTTTEEE____HHHHHHHH	_SEEEE__SHHHHHHHHHHHHH--T__EEEE_SS_TTHHHHHHSHHHHHHHHHHHHHHHHHHHTTS__TT__________HHHHHHHHHHHHHHHHHHHHHHHHHTT_EEE_S_EEEEETTEEEETTEEEE_SEEEE___EEE__BT-TB__BTT--------EE_HHHHT__SS__S-EEEEE__SHHHHHHHHHHHHHT_EEEEE_SSSSSS-TTS_HHHHHHHHHHHHHHT_EEETT_EEEEEETTEEEEE_SSS___EE__S_EEE___EEE__SSSSGGGS___EETTEE___TT_B_SSTTEEE_GGGG----------_SS__HHHHHHHH	APVVVLGAGLASVSFVAELRQYQGLITVVGDEAERPYDRPPLSKDFMAHGDAEKIRLDCKRAPEVEWLLVTAQSFDPHTVALDGRTLPYGTLVLATGAAPRALPTLQATMPVHTLDARRIQAGLRSRLLIVGGGVIGLELAATARTAGVHVSLVQTKPRLMSRAPATLADFVARYHAAQGVDLRFERSVTGSVDGVVLLDDGTRIAADMVVVGIGVLANDALARAAGLACDDGIFVDAYGRTTCPDVYALGDVTRRIETWSNAQNQG	TTLLIIGGGPGGYVAAIRAGQLGIPTVLVEGQALGGTaGaIPSKALIVAWKDGIVDGVAALLHGVKVVHGWAKVLDGKQVEVDGQRIQCEHLLLATGSSSVELPMLPLGGPVISSTEALAPKALPQHLVVVGGGYIGLELGIAYRKLGAQVSVVEARERILPTYDSELTAPVAESLKKLGIALHLGHSVEGYENGCLLANGQLRLEADRVLVAVGRRPRTKNLECLDLKMGAAIAIDERCQTSMHNVWAIGDVAGEPMLAHRAMAQG	SSEEEE__SHHHHHHHHHHHH__S_EEEEESS_S__B_SGGGGTHHHHH__GGGSB___TTS_S_EEEE__EEEEETTEEEETS_EEE_SEEEE___EEE___GGGT_SS_EEE_HHHHHHTT___EEEEE__SHHHHHHHHHHHHTT_EEEEEESSSSSS_S__HHHHHHHHHHHHHTT_EEEES__EEEEETTEEEETTS_EEE_SEEEE_S_EEE__HHHHHHT__BSSSEE__TT_B_SSTTEEE_GGGEE____HHHHHHHH	_SEEEE__SHHHHHHHHHHHHHT__EEEE_SS_TTHHHSHHHHHHHHHHHHHHHHHHHHHHHTT_EEE_S_EEEEETTEEEETTEEEE_SEEEE___EEE__BTTB__BTTEE_HHHHT__SS__SEEEEE__SHHHHHHHHHHHHHT_EEEEE_SSSSSSTTS_HHHHHHHHHHHHHHT_EEETT_EEEEEETTEEEEE___EE__S_EEE___EEE__SSGGGS___ETTEE___TT_B_SSTTEEE_GGGG_SS__HHHHHHHH
16254	PF07992	E7FJB9_9BURK/8-298	TRXR_PLAF5/42-373	1.46644	1.41043	3.38725	4H4P.A:8-298	4B1B.A:42-373	1.13939	1.02924	2.93322	2.4	0.1506	APVVVLGAGLASVSFVAELRQAGYQGLITVVG------------DEAERPYDRPPLSKDFMAHGDAEK-----------------IRLDC----------KRAPEVEWLLGVTAQSFDPQAHTVAL------------SDGRTLPYGTLVLATGAAPRALPTLQGA-TMPVHTLRTLEDARRIQAGLRPQSRLLIVGGGVIGLELAATARTAGVHVSLVETQPRLMSRAAPATLADFVARYHAAQGVDLRFERSV-TGSVDGV---VLLDDGTRIAADMVVVGIGVLANDALA--RAAGLAC---DDGIFVDAYGRTTCPDVYALGDVTRQRNPLSGRFERIETWSNAQNQG	YDYVVIGGGPGGMASAKEAAAH--GARVLLFDYVKPSSQGTKWGIGGTCVNVGCVPKKLMHYAGHMGSIFKLDSKAYGWKFDNLKHDWKKLVTTVQSHIRSLNFSYMTGLRSSKVKYINGLAKLKDKNTVSYYLKGDLSKEETVTGKYILIATGCRPHIPDDVEGAKELS------ITSDDIFSLKKDPG-KTLVVGASYVALECSGFLNSLGYDVT-VAVRSIVL-RGFDQQCAVKVKLYMEEQGVMFKNGILPKKLTKMDDKILVEFSDKTSELYDTVLYAIGRKGDIDGLNLESLNMNVNKSNNKIIADHLSCTNIPSIFAVGDVA---------ENVPELAPVAIKAG	SSEEEE__SHHHHHHHHHHHHHT__S_EEEEE------------SSSS__B_SGGGGTHHHHH__GGG-----------------SB___----------TTS_SEEEEET__EEEEETTTTEEEE------------TTS_EEE_SEEEE___EEE___GGGTT_-SS_EEE_SSHHHHHHHHTT__TT_EEEEES_SHHHHHHHHHHHHTT_EEEEEESSSSSSTSS__HHHHHHHHHHHHHTTEEEEES__E-EEEETTE---EEETTS_EEE_SEEEE_S_EEE__HHH--HHHT__B---SSSEE__TT_B_SSTTEEE_GGGEEEEETTTTEEE____HHHHHHHH	EEEEEE__SHHHHHHHHHHH__--T__EEEE______TT_____TTHHHHHHSHHHHHHHHHHHHHHHHHHHTGGGGTEEEEEEEE_HHHHHHHHHHHHHHHHHHHHHHHHH_T_EEE_EEEEEEETTEEEEEE______EEEEEEEEEEE___EEE___SSSBTHHHH_------B_HHHHTT_SS___-SEEEE__SHHHHHHHHHHHHHT__EE-EEESS_SS-TTS_HHHHHHHHHHHHHTT_EEEET__EEEEEEETT_EEEEETTS_EEEESEEEE_S_EEES_____GGG_T__EETTTTEE___TTSB_SSTTEEE_TTSB---------TT____HHHHHHHH	APVVVLGAGLASVSFVAELRGYQGLITVVGDEAERPYDRPPLSKDFMAHGDAEKIRLDCKRAPEVEWLLVTAQSFDPHTVALSDGRTLPYGTLVLATGAAPRALPTLQGATMPVHTLRDARRIQAGLSRLLIVGGGVIGLELAATARTAGVHVSLVQTKRLMSAAPATLADFVARYHAAQGVDLRFERSVTGSVDGVVLLDDGTRIAADMVVVGIGVLANDALARAAGLACDDGIFVDAYGRTTCPDVYALGDVTRERIETWSNAQNQG	YDYVVIGGGPGGMASAKEAAAHGARVLLFDYVWGIGGTGaVPKKLMLVTTVQSHIRSYMTGLSKVKYINGLAKLKDKNTVSYYLEETVTGKYILIATGCRPHIPDDVEGAKELSITSDDIFSLKKDPGKTLVVGASYVALECSGFLNSLGYDVTVAVRSIVLRGFDQQCAVKVKLYMEEQGVMFKNGILPKKLTKILVEFSDKTSELYDTVLYAIGRKGDIDNLESLNMNVNNKIIADHLSCTNIPSIFAVGDVAENVPELAPVAIKAG	SSEEEE__SHHHHHHHHHHHT__S_EEEEESS_S__B_SGGGGTHHHHH__GGGSB___TTS_S_EEEE__EEEEETTEEEETTS_EEE_SEEEE___EEE___GGGTT_SS_EEE_SHHHHHHTT__EEEEE__SHHHHHHHHHHHHTT_EEEEEESSSSS_S__HHHHHHHHHHHHHTT_EEEES__EEEEETTEEEETTS_EEE_SEEEE_S_EEE__HHHHHHT__BSSSEE__TT_B_SSTTEEE_GGGEEE____HHHHHHHH	EEEEEE__SHHHHHHHHHHHTTT__EEEE_____SSHHSHHHHHHHHHHHHHHHHHHHHHHHTT_EEE_EEEEEEETTEEEEEEEEEEEEEEEEE___EEE___SSSBTHHHH_B_HHHHTT_SS___SEEEE__SHHHHHHHHHHHHHT__EEEEESS_SSTTS_HHHHHHHHHHHHHTT_EEEET__EEEEEEEEEEETTS_EEEESEEEE_S_EEES_G_GGGTT__EETEE___TTSB_SSTTEEE_TTSBTT____HHHHHHHH
16255	PF02852	LPDA_MYCTU/352-461	DLDH_MYCTU/346-452	0.4905	0.431641	1.83601	1XDI.B:352-461	3II4.A:345-454	0.400733	0.354987	1.896	1.36	0.2364	VAATVFTRPEIAAVGVPQSVIDAGSVAARTIMLPLRTNARAKMSEMRHGFVKIFCRRSTGVVIGGVVVAPIASELILPIAVAVQNRITVNELAQTLAVYPSLSGSITEAA	-PRATFCQPNVASFGLTEQQARNEGYDVVVAKFPFTANAKAHGVGDPSGFVKLVADAKHGELLGGHLVGHDVAELLPELTLAQRWDLTASELARNVHTHPTMSEALQE--	BEEEE_SSSEEEEEES_HHHH_TTSS_EEEEEEE___SHHHHHTT_SS_EEEEEEETTT_BEEEEEEEETTHHHHHHHHHHHHH_T_BHHHH_TSB__SSST_HHHHHHH	-_EEE_SSSEEEEEE__HHHHHH_T__EEEEEEEGGG_HHHHHHT____EEEEEEETTTTEEEEEEEEETTGGG_HHHHHHHHHTT__HHHHTTS___SS_TTHHHHH--	VAATVFTRPEIAAVGVPQSVIDAGSVAARTIMLPLRTNARAKMSEMRHGFVKIFCRRSTGVVIGGVVVAPIASELILPIAVAVQNRITVNELAQTLAVYPSLSGSITEAA	LPRATFCQPNVASFGLTEQQARNEGYDVVVAKFPFTANAKAHGVGDPSGFVKLVADAKHGELLGGHLVGHDVAELLPELTLAQRWDLTASELARNVHTHPTMSEALQECF	B_EEE_SSSEEEEEES_HHHHTTTSS__EEEEEEGGGSHHHHHTT__S_EEEEEE_TTT_BEEEEEEEETTHHHHHHHHHHHHHTT_BHHHHTTS___SS_TTHHHHHHH	S_EEE_SSSEEEEEE__HHHHHHHT__EEEEEEEGGG_HHHHHHT____EEEEEEETTTTEEEEEEEEETTGGGG_HHHHHHHHTT__HHHHTTS___SS_TTHHHHHHH
16256	PF02852	TRXR1_DROME/467-580	DLDH_MYCTU/346-452	0.755953	0.663182	2.2737	3DGH.A:362-475	3II4.A:345-454	0.752982	0.646172	2.17456	1.71	0.1949	VATTVFTPLEYACVGLSEEDAVKQFGADEIEVFHGYYKPTEFFIPQK-SVRYCYLKAVAERHGDQRVYGLHYIGPVAGEVIQGFAAALKSGLTINTLINTVGIHPTTAEEFTRLA	-PRATFCQPNVASFGLTEQQARNEGYD--VVVAKFPFTANAKAHGVGD--PSGFVKLVADA-KHGELLGGHLVGHDVAELLPELTLAQRWDLTASELARNVHTHPTMSEALQE--	__EEE_SSSEEEEEE__HHHHHHHH_GGGEEEEEEE___GGGTTTT_-__TT_EEEEEEESSTT_BEEEEEEEETTHHHHHHHHHHHHHTT_BHHHHHHS___SS_SGGGGGG__	-_EEE_SSSEEEEEE__HHHHHH_T__--EEEEEEEGGG_HHHHHHT_--___EEEEEEET-TTTEEEEEEEEETTGGG_HHHHHHHHHTT__HHHHTTS___SS_TTHHHHH--	VATTVFTPLEYACVGLSEEDAVKQFGEIEVFHGYYKPTEFKSVYCYLKAVAERGDQRVYGLHYIGPVAGEVIQGFAAALKSGLTINTLINTVGIHPTTAEEFTRLA	LPRATFCQPNVASFGLTEQQARNEGYDVVVAKFPFTAHGVGDPSGFVKLVADAKHGELLGGHLVGHDVAELLPELTLAQRWDLTASELARNVHTHPTMSEALQECF	__EEE_SSSEEEEEE__HHHHHHHH_GEEEEEEE___GGG___T_EEEEEEESTT_BEEEEEEEETTHHHHHHHHHHHHHTT_BHHHHHTS___SS_SGGGGGG__	S_EEE_SSSEEEEEE__HHHHHHHT__EEEEEEEGGHHHHT____EEEEEEETTTTEEEEEEEEETTGGGG_HHHHHHHHTT__HHHHTTS___SS_TTHHHHHHH
16257	PF02852	TRXR1_RAT/370-483	DLDH_MYCTU/346-452	0.926068	0.819965	2.1331	3EAN.D:370-483	3II4.A:345-454	0.875758	0.761444	2.15184	1.73	0.1681	VPTTVFTPLEYGCCGLSEEKAVEKFGEENIEVYHSFFWPLEWTVPSRDNNKCYAKVICNLKDNERVVGFHVLGPNAGEVTQGFAAALKCGLTKQQLDSTIGIHPVCAEIFTTLS	-PRATFCQPNVASFGLTEQQARNEGYD--VVVAKFPFTANAKAHGVGD-PSGFVKLVADA-KHGELLGGHLVGHDVAELLPELTLAQRWDLTASELARNVHTHPTMSEALQE--	__EEE_SSS_EEEEE__HHHHHHHH_GGGEEEEEEEE__GGGTTTT__TT_EEEEEEEEGGGTTBEEEEEEESTTHHHHHHHHHHHHHTT_BHHHHHHS___TT_GGGGGGG__	-_EEE_SSSEEEEEE__HHHHHH_T__--EEEEEEEGGG_HHHHHHT_-___EEEEEEET-TTTEEEEEEEEETTGGG_HHHHHHHHHTT__HHHHTTS___SS_TTHHHHH--	VPTTVFTPLEYGCCGLSEEKAVEKFGNIEVYHSFFWPLEWNNKCYAKVICNLDNERVVGFHVLGPNAGEVTQGFAAALKCGLTKQQLDSTIGIHPVCAEIFTTLS	LPRATFCQPNVASFGLTEQQARNEGYDVVVAKFPFAHGVGDPSGFVKLVADAKHGELLGGHLVGHDVAELLPELTLAQRWDLTASELARNVHTHPTMSEALQECF	__EEE_SSS_EEEEE__HHHHHHHH_GEEEEEEEE__HHHTT_EEEEEEEETTTSEEEEEEEESTTHHHHHHHHHHHHHTT_BHHHHHHS___TT_GGGGGG___	S_EEE_SSSEEEEEE__HHHHHHHT__EEEEEEEGHHHHT____EEEEEEETTTTEEEEEEEEETTGGGG_HHHHHHHHTT__HHHHTTS___SS_TTHHHHHHH
16258	PF02852	GSHR_ECOLI/339-450	DLDH_MYCTU/346-452	0.874545	0.763638	1.60238	1GES.A:339-450	3II4.A:345-454	0.865972	0.752878	1.74687	1.67	0.2564	IPTVVFSHPPIGTVGLTEPQAREQYGDDQVKVYKSSFTAMYTAVTTHRQPCRMKLVCVGSEEKIVGIHGIGFGMDEMLQGFAVALKMGATKKDFDNTVAIHPTAAEEFVTMR	-PRATFCQPNVASFGLTEQQARNEGYD--VVVAKFPFTANAKAHGVGDPSGFVKLVADAKHGELLGGHLVGHDVAELLPELTLAQRWDLTASELARNVHTHPTMSEALQE--	__EEE__SS_EEEEE__HHHHHHHH_GGGEEEEEEEEE_HHHHTSSS__EEEEEEEEETTTTEEEEEEEESTTHHHHHHHHHHHHHTT_BHHHHHTS___SS_SGGGGGS__	-_EEE_SSSEEEEEE__HHHHHH_T__--EEEEEEEGGG_HHHHHHT____EEEEEEETTTTEEEEEEEEETTGGG_HHHHHHHHHTT__HHHHTTS___SS_TTHHHHH--	IPTVVFSHPPIGTVGLTEPQAREQYGQVKVYKSSFTAMYTRQPCRMKLVCVGSEEKIVGIHGIGFGMDEMLQGFAVALKMGATKKDFDNTVAIHPTAAEEFVTMR	LPRATFCQPNVASFGLTEQQARNEGYDVVVAKFPFTHGVGDPSGFVKLVADAKHGELLGGHLVGHDVAELLPELTLAQRWDLTASELARNVHTHPTMSEALQECF	__EEE__SS_EEEEE__HHHHHHHH_GEEEEEEEEE_HHH__EEEEEEEEETTTTEEEEEEEESTTHHHHHHHHHHHHHTT_BHHHHHTS___SS_SGGGGGS__	S_EEE_SSSEEEEEE__HHHHHHHT__EEEEEEEGGHHHT____EEEEEEETTTTEEEEEEEEETTGGGG_HHHHHHHHTT__HHHHTTS___SS_TTHHHHHHH
16259	PF02852	GSHR_HUMAN/411-522	DLDH_MYCTU/346-452	0.826553	0.738261	1.83626	1GRA.A:367-478	3II4.A:345-454	0.834502	0.717363	1.87656	1.67	0.2393	IPTVVFSHPPIGTVGLTEDEAIHKYG-IENVKTYSTSFTPMYHAVTKRKTKCVMKMVCANKEEKVVGIHMQGLGCDEMLQGFAVAVKMGATKADFDNTVAIHPTSSEELVTLR	-PRATFCQPNVASFGLTEQQARNEGYD---VVVAKFPFTANAKAHGVGDPSGFVKLVADAKHGELLGGHLVGHDVAELLPELTLAQRWDLTASELARNVHTHPTMSEALQE--	_EEEE_SSS_EEEEE__HHHHHHHH_-GGGEEEEEEEE__GGGGG_SS___EEEEEEEETTTTEEEEEEEESTTHHHHHHHHHHHHHTTSBHHHHHTS___SSSSGGGGGS__	-_EEE_SSSEEEEEE__HHHHHH_T__---EEEEEEEGGG_HHHHHHT____EEEEEEETTTTEEEEEEEEETTGGG_HHHHHHHHHTT__HHHHTTS___SS_TTHHHHH--	IPTVVFSHPPIGTVGLTEDEAIHKYGNVKTYSTSFTPMYHKTKCVMKMVCANKEEKVVGIHMQGLGCDEMLQGFAVAVKMGATKADFDNTVAIHPTSSEELVTLR	LPRATFCQPNVASFGLTEQQARNEGYDVVVAKFPFTHGVGDPSGFVKLVADAKHGELLGGHLVGHDVAELLPELTLAQRWDLTASELARNVHTHPTMSEALQECF	__EEE__SS_EEEEE__HHHHHHHH_GEEEEEEEE__GGG___EEEEEEEETTTTEEEEEEEESTTHHHHHHHHHHHHHTT_BHHHHHTS___SS_SGGGGGS__	S_EEE_SSSEEEEEE__HHHHHHHT__EEEEEEEGGHHHT____EEEEEEETTTTEEEEEEEEETTGGGG_HHHHHHHHTT__HHHHTTS___SS_TTHHHHHHH
16260	PF02852	GSHR_YEAST/372-483	DLDH_MYCTU/346-452	0.870569	0.753944	1.86464	2HQM.A:372-483	3II4.A:345-454	0.834502	0.717363	1.95858	1.7	0.2308	VPSVIFSHPEAGSIGISEKEAIEKYG-KENIKVYNSKFTAMYYAMLSEKSPTRYKIVCAGPNEKVVGLHIVGDSSAEILQGFGVAIKMGATKADFDNCVAIHPTSAEELVTMR	-PRATFCQPNVASFGLTEQQARNEGYD---VVVAKFPFTANAKAHGVGDPSGFVKLVADAKHGELLGGHLVGHDVAELLPELTLAQRWDLTASELARNVHTHPTMSEALQE--	__EEE__SS_EEEEE__HHHHHHHH_-GGGEEEEEEEE__GGGGG_SS___EEEEEEEETTTTEEEEEEEESTTHHHHHHHHHHHHHTT_BHHHHHTS___SS_SGGGGGS__	-_EEE_SSSEEEEEE__HHHHHH_T__---EEEEEEEGGG_HHHHHHT____EEEEEEETTTTEEEEEEEEETTGGG_HHHHHHHHHTT__HHHHTTS___SS_TTHHHHH--	VPSVIFSHPEAGSIGISEKEAIEKYGNIKVYNSKFTAMYYKSPTRYKIVCAGPNEKVVGLHIVGDSSAEILQGFGVAIKMGATKADFDNCVAIHPTSAEELVTMR	LPRATFCQPNVASFGLTEQQARNEGYDVVVAKFPFTHGVGDPSGFVKLVADAKHGELLGGHLVGHDVAELLPELTLAQRWDLTASELARNVHTHPTMSEALQECF	__EEE__SS_EEEEE__HHHHHHHH_GEEEEEEEE__GGG___EEEEEEEETTTTEEEEEEEESTTHHHHHHHHHHHHHTT_BHHHHHTS___SS_SGGGGGS__	S_EEE_SSSEEEEEE__HHHHHHHT__EEEEEEEGGHHHT____EEEEEEETTTTEEEEEEEEETTGGGG_HHHHHHHHTT__HHHHTTS___SS_TTHHHHHHH
16261	PF02852	NAPE_ENTFA/326-434	DLDH_MYCTU/346-452	1.48442	1.45979	3.18423	2NPX.A:326-433	3II4.A:345-454	1.04653	0.919324	2.71905	2.43	0.1881	SSGLAVFDYKFASTGINEVMAQKLG--KETKAVTVVEDYLMDFNP-DKQKAWFKLVYDPETTQILGAQLMSK-ADLTANINAISLAIQAKMTIEDLAYADFFFQPAFD--KPWNI	-PRATFCQPNVASFGLTEQQARNEGYDVVVAKFPFTANAKAHGVGD--PSGFVKLVADAKHGELLGGHLVGHDVAE--LLPELTLAQRWDLTAS-ELARNVHTHPTMSEALQE--	_EEEEETTEEEEEEE__HHHHHHHT--___EEEEEEEESS_TT_T-T__EEEEEEEE_TTT_BEEEEEEEES-S__TTHHHHHHHHHHTT_BHHHHHT______TTT_--_SS__	-_EEE_SSSEEEEEE__HHHHHH_T__EEEEEEEGGG_HHHHHHT_--___EEEEEEETTTTEEEEEEEEETTGGG--_HHHHHHHHHTT__HH-HHTTS___SS_TTHHHHH--	SSGLAFDYKFASTGINEVMAQKLGKETKAVTVVEDYLMDFNPDKQKAWFKLVYDPETTQILGAQLMSADLTANINAISLAIQAKMTIEDLAYADFFFQ	PRATFCQPNVASFGLTEQQARNEGYDVVVAKFPFTNAKAHGVGDPSGFVKLVADAKHGELLGGHLVGHDVAELLPELTLAQRWDLTASELARNVHTHP	_EEEETTEEEEEEE__HHHHHHHT___EEEEEEEESS_TT_TT__EEEEEEEE_TTT_BEEEEEEEES__TTHHHHHHHHHHTT_BHHHHHT______	_EEE_SSSEEEEEE__HHHHHHHT__EEEEEEEGG_HHHHHHT____EEEEEEETTTTEEEEEEEEETTGGGG_HHHHHHHHTT__HHHHTTS___SS
16262	PF02852	XECC_XANP2/387-512	DLDH_MYCTU/346-452	0.682636	0.603425	1.79301	2C3D.A:387-512	3II4.A:345-454	0.697512	0.598013	1.97244	2.05	0.2205	YPDFLHTHYEVSFLGMGEEEARAAGHEIVTIKMPPDTENGLNVALPASDRTMLYAFGKGTAHMSGFQKIVIDAKTRKVLGAHHVGYGAKDAFQYLNVLIKQGLTVDELGDMDELFLNPTHF--IQLSR	-PRATFCQPNVASFGLTEQQARNEGYDVVVAKFPFT----------ANAKAHGVGD------PSGFVKLVADAKHGELLGGHLVGHDVAELLPELTLAQRWDLTAS-E-LARNVHTHPTMSEALQE--	__EEEESSSEEEEEE__HHHHHHTT__EEEEEES_SSTTTT_SS_S__TTTHHHHHSTTTGGGG_EEEEEEETTT_BEEEEEEEESS_HHHHHHHHHHHHTT_BHHHHHTS___SS_SS_H--HHHHH	-_EEE_SSSEEEEEE__HHHHHH_T__EEEEEEEGG----------G_HHHHHHT_------___EEEEEEETTTTEEEEEEEEETTGGG_HHHHHHHHHTT__HH-H-HTTS___SS_TTHHHHH--	YPDFLHTHYEVSFLGMGEEEARAAGHEIVTIKMPALPASDRTMLYASGFQKIVIDAKTRKVLGAHHVGYGAKDAFQYLNVLIKQGLTVDELGDMDELFLNPTHFIQLS	LPRATFCQPNVASFGLTEQQARNEGYDVVVAKFPFTANAKAHGGDPSGFVKLVADAKHGELLGGHLVGHDVAELLPELTLAQRWDLTASELARNVHTHPTMSALQECF	__EEEESSSEEEEEE__HHHHHHTT__EEEEEESS_S__TTTHHHHG_EEEEEEETTT_BEEEEEEEESS_HHHHHHHHHHHHTT_BHHHHHTS___SS_S__HHHHH	S_EEE_SSSEEEEEE__HHHHHHHT__EEEEEEEGGG_HHHHHT____EEEEEEETTTTEEEEEEEEETTGGGG_HHHHHHHHTT__HHHHTTS___SS_TTHHHHHH
16263	PF02852	DLDH_YEAST/380-489	DLDH_MYCTU/346-452	0.474217	0.397379	1.07105	1V59.B:359-468	3II4.A:345-454	0.455068	0.386994	1.11871	1.01	0.3909	IPSVMYSHPEVAWVGKTEEQLKEAGIDYKIGKFPFAANSRAKTNQDTEGFVKILIDSKTERILGAHIIGPNAGEMIAEAGLALEYGASAEDVARVCHAHPTLSEAFKEAN	-PRATFCQPNVASFGLTEQQARNEGYDVVVAKFPFTANAKAHGVGDPSGFVKLVADAKHGELLGGHLVGHDVAELLPELTLAQRWDLTASELARNVHTHPTMSEALQE--	__EEE_SSSEEEEEE__HHHHHHTT__EEEEEEE____HHHHHTT____EEEEEEETTT_BEEEEEEEETTHHHHHHHHHHHHH_T_BHHHHHTS___TT_TTHHHHHHH	-_EEE_SSSEEEEEE__HHHHHH_T__EEEEEEEGGG_HHHHHHT____EEEEEEETTTTEEEEEEEEETTGGG_HHHHHHHHHTT__HHHHTTS___SS_TTHHHHH--	IPSVMYSHPEVAWVGKTEEQLKEAGIDYKIGKFPFAANSRAKTNQDTEGFVKILIDSKTERILGAHIIGPNAGEMIAEAGLALEYGASAEDVARVCHAHPTLSEAFKEAN	LPRATFCQPNVASFGLTEQQARNEGYDVVVAKFPFTANAKAHGVGDPSGFVKLVADAKHGELLGGHLVGHDVAELLPELTLAQRWDLTASELARNVHTHPTMSEALQECF	__EEE_SSSEEEEEE__HHHHHTTT__EEEEEEEGGG_HHHHHTT____EEEEEEETTT_BEEEEEEEETTHHHHHHHHHHHHHHT_BHHHHHTS___TT_THHHHHHHH	S_EEE_SSSEEEEEE__HHHHHHHT__EEEEEEEGGG_HHHHHHT____EEEEEEETTTTEEEEEEEEETTGGGG_HHHHHHHHTT__HHHHTTS___SS_TTHHHHHHH
16264	PF02852	TRXR1_DROME/467-580	LPDA_MYCTU/352-461	0.668609	0.583687	1.89186	3DGH.A:362-475	1XDI.B:352-461	0.625613	0.547063	1.80819	1.76	0.2353	VATTVFTPLEYACVGLSEEDAVKQFGADEIEVFHGYYKPTEFFIPQK-SVRYCYLKAVAERHGDQRVYGLHYIGPVAGEVIQGFAAALKSGLTINTLINTVGIHPTTAEEFTRLA	VAATVFTRPEIAAVGVPQSVIDAGSVA--ARTIMLPLRTNARAKMSEM--RHGFVKIFCRR-STGVVIGGVVVAPIASELILPIAVAVQNRITVNELAQTLAVYPSLSGSITEAA	__EEE_SSSEEEEEE__HHHHHHHH_GGGEEEEEEE___GGGTTTT_-__TT_EEEEEEESSTT_BEEEEEEEETTHHHHHHHHHHHHHTT_BHHHHHHS___SS_SGGGGGG__	BEEEE_SSSEEEEEES_HHHH_TTSS_--EEEEEEE___SHHHHHTT_--SS_EEEEEEET-TT_BEEEEEEEETTHHHHHHHHHHHHH_T_BHHHH_TSB__SSST_HHHHHHH	VATTVFTPLEYACVGLSEEDAVKQFEIEVFHGYYKPTEFSVRYCYLKAVAERGDQRVYGLHYIGPVAGEVIQGFAAALKSGLTINTLINTVGIHPTTAEEFTRLA	VAATVFTRPEIAAVGVPQSVIDASVAARTIMLPLRAKMSEMRHGFVKIFCRRSTGVVIGGVVVAPIASELILPIAVAVQNRITVNELAQTLAVYPSLSGSITEAA	__EEE_SSSEEEEEE__HHHHHHHHGEEEEEEE___GGG__TT_EEEEEEESTT_BEEEEEEEETTHHHHHHHHHHHHHTT_BHHHHHTS___SS_SGGGGGG__	B_EEE_SSSEEEEEES_HHHHTTSS__EEEEEEGGHHHTT__S_EEEEEE_TTT_BEEEEEEEETTHHHHHHHHHHHHHTT_BHHHHTTS___SS_TTHHHHHHH
16265	PF02852	TRXR1_RAT/370-483	LPDA_MYCTU/352-461	0.798407	0.711571	2.33589	3EAN.D:370-483	1XDI.B:352-461	0.809115	0.721163	2.26129	1.81	0.1849	VPTTVFTPLEYGCCGLSEEKAVEKFGEENIEVYHSFFWPLEWTVPSRDNNKCYAKVICNLKDNERVVGFHVLGPNAGEVTQGFAAALKCGLTKQQLDSTIGIHPVCAEIFTTLS	VAATVFTRPEIAAVGVPQSVIDAGSVA--ARTIMLPLRTNARAKMSEM-RHGFVKIFCRR-STGVVIGGVVVAPIASELILPIAVAVQNRITVNELAQTLAVYPSLSGSITEAA	__EEE_SSS_EEEEE__HHHHHHHH_GGGEEEEEEEE__GGGTTTT__TT_EEEEEEEEGGGTTBEEEEEEESTTHHHHHHHHHHHHHTT_BHHHHHHS___TT_GGGGGGG__	BEEEE_SSSEEEEEES_HHHH_TTSS_--EEEEEEE___SHHHHHTT_-SS_EEEEEEET-TT_BEEEEEEEETTHHHHHHHHHHHHH_T_BHHHH_TSB__SSST_HHHHHHH	VPTTVFTPLEYGCCGLSEEKAVEKFNIEVYHSFFWPLEWDNNKCYAKVICNLKNERVVGFHVLGPNAGEVTQGFAAALKCGLTKQQLDSTIGIHPVCAEIFTTLS	VAATVFTRPEIAAVGVPQSVIDASVAARTIMLPLRAKMSEMRHGFVKIFCRRSTGVVIGGVVVAPIASELILPIAVAVQNRITVNELAQTLAVYPSLSGSITEAA	__EEE_SSS_EEEEE__HHHHHHHHGEEEEEEEE__HHH_TT_EEEEEEEETTTSEEEEEEEESTTHHHHHHHHHHHHHTT_BHHHHHHS___TT_GGGGGG___	B_EEE_SSSEEEEEES_HHHHTTSS__EEEEEEGGHHHTT__S_EEEEEE_TTT_BEEEEEEEETTHHHHHHHHHHHHHTT_BHHHHTTS___SS_TTHHHHHHH
16266	PF02852	GSHR_ECOLI/339-450	LPDA_MYCTU/352-461	0.817345	0.725607	2.29295	1GES.A:339-450	1XDI.B:352-461	0.857594	0.759306	2.20206	1.71	0.161	IPTVVFSHPPIGTVGLTEPQAREQYGDDQVKVYKSSFTAMYTAVTTHRQPCRMKLVCVGSEEKIVGIHGIGFGMDEMLQGFAVALKMGATKKDFDNTVAIHPTAAEEFVTMR	VAATVFTRPEIAAVGVPQSVIDAGSVA--ARTIMLPLRTNARAKMSEMRHGFVKIFCRRSTGVVIGGVVVAPIASELILPIAVAVQNRITVNELAQTLAVYPSLSGSITEAA	__EEE__SS_EEEEE__HHHHHHHH_GGGEEEEEEEEE_HHHHTSSS__EEEEEEEEETTTTEEEEEEEESTTHHHHHHHHHHHHHTT_BHHHHHTS___SS_SGGGGGS__	BEEEE_SSSEEEEEES_HHHH_TTSS_--EEEEEEE___SHHHHHTT_SS_EEEEEEETTT_BEEEEEEEETTHHHHHHHHHHHHH_T_BHHHH_TSB__SSST_HHHHHHH	IPTVVFSHPPIGTVGLTEPQAREQYQVKVYKSSFTAMYTRQPCRMKLVCVGSEEKIVGIHGIGFGMDEMLQGFAVALKMGATKKDFDNTVAIHPTAAEEFVTMR	VAATVFTRPEIAAVGVPQSVIDASVAARTIMLPLRKMSEMRHGFVKIFCRRSTGVVIGGVVVAPIASELILPIAVAVQNRITVNELAQTLAVYPSLSGSITEAA	__EEE__SS_EEEEE__HHHHHHHHGEEEEEEEEE_HHH__EEEEEEEEETTTTEEEEEEEESTTHHHHHHHHHHHHHTT_BHHHHHTS___SS_SGGGGGS__	B_EEE_SSSEEEEEES_HHHHTTSS__EEEEEEGGHHTT__S_EEEEEE_TTT_BEEEEEEEETTHHHHHHHHHHHHHTT_BHHHHTTS___SS_TTHHHHHHH
16267	PF02852	GSHR_HUMAN/411-522	LPDA_MYCTU/352-461	0.72368	0.645477	2.24259	1GRA.A:367-478	1XDI.B:352-461	0.77858	0.682227	2.11533	1.66	0.1849	IPTVVFSHPPIGTVGLTEDEAIHKYG-IENVKTYSTSFTPMYHAVTKRKTKCVMKMVCANKEEKVVGIHMQGLGCDEMLQGFAVAVKMGATKADFDNTVAIHPTSSEELVTLR	VAATVFTRPEIAAVGVPQSVIDAGSVA---ARTIMLPLRTNARAKMSEMRHGFVKIFCRRSTGVVIGGVVVAPIASELILPIAVAVQNRITVNELAQTLAVYPSLSGSITEAA	_EEEE_SSS_EEEEE__HHHHHHHH_-GGGEEEEEEEE__GGGGG_SS___EEEEEEEETTTTEEEEEEEESTTHHHHHHHHHHHHHTTSBHHHHHTS___SSSSGGGGGS__	BEEEE_SSSEEEEEES_HHHH_TTSS_---EEEEEEE___SHHHHHTT_SS_EEEEEEETTT_BEEEEEEEETTHHHHHHHHHHHHH_T_BHHHH_TSB__SSST_HHHHHHH	IPTVVFSHPPIGTVGLTEDEAIHKYVKTYSTSFTPMYHKTKCVMKMVCANKEEKVVGIHMQGLGCDEMLQGFAVAVKMGATKADFDNTVAIHPTSSEELVTLR	VAATVFTRPEIAAVGVPQSVIGSVAARTIMLPLRKMSEMRHGFVKIFCRRSTGVVIGGVVVAPIASELILPIAVAVQNRITVNELAQTLAVYPSLSGSITEAA	__EEE__SS_EEEEE__HHHHHHHHEEEEEEEE__GGG___EEEEEEEETTTTEEEEEEEESTTHHHHHHHHHHHHHTT_BHHHHHTS___SS_SGGGGGS__	B_EEE_SSSEEEEEES_HHHHTSS__EEEEEEGGHHTT__S_EEEEEE_TTT_BEEEEEEEETTHHHHHHHHHHHHHTT_BHHHHTTS___SS_TTHHHHHHH
16268	PF02852	GSHR_YEAST/372-483	LPDA_MYCTU/352-461	0.826317	0.73304	2.12662	2HQM.A:372-483	1XDI.B:352-461	0.795718	0.702996	2.2194	1.85	0.1538	VPSVIFSHPEAGSIGISEKEAIEKYG-KENIKVYNSKFTAMYYAMLSEKSPTRYKIVCAGPNEKVVGLHIVGDSSAEILQGFGVAIKMGATKADFDNCVAIHPTSAEELVTMR	VAATVFTRPEIAAVGVPQSVIDAGSVA---ARTIMLPLRTNARAKMSEMRHGFVKIFCRRSTGVVIGGVVVAPIASELILPIAVAVQNRITVNELAQTLAVYPSLSGSITEAA	__EEE__SS_EEEEE__HHHHHHHH_-GGGEEEEEEEE__GGGGG_SS___EEEEEEEETTTTEEEEEEEESTTHHHHHHHHHHHHHTT_BHHHHHTS___SS_SGGGGGS__	BEEEE_SSSEEEEEES_HHHH_TTSS_---EEEEEEE___SHHHHHTT_SS_EEEEEEETTT_BEEEEEEEETTHHHHHHHHHHHHH_T_BHHHH_TSB__SSST_HHHHHHH	VPSVIFSHPEAGSIGISEKEAIEKYNIKVYNSKFTAMYYAKSPTRYKIVCAGPNEKVVGLHIVGDSSAEILQGFGVAIKMGATKADFDNCVAIHPTSAEELVTMR	VAATVFTRPEIAAVGVPQSVIDASVAARTIMLPLRAKMSEMRHGFVKIFCRRSTGVVIGGVVVAPIASELILPIAVAVQNRITVNELAQTLAVYPSLSGSITEAA	__EEE__SS_EEEEE__HHHHHHHHGEEEEEEEE__GGGG___EEEEEEEETTTTEEEEEEEESTTHHHHHHHHHHHHHTT_BHHHHHTS___SS_SGGGGGS__	B_EEE_SSSEEEEEES_HHHHTTSS__EEEEEEGGHHHTT__S_EEEEEE_TTT_BEEEEEEEETTHHHHHHHHHHHHHTT_BHHHHTTS___SS_TTHHHHHHH
16269	PF02852	NAPE_ENTFA/326-434	LPDA_MYCTU/352-461	1.18538	1.09994	3.17753	2NPX.A:326-433	1XDI.B:352-461	0.841807	0.738641	2.59115	2.16	0.1154	SSGLAVFDYKFASTGINEVMAQKLG--KETKAVTVVEDYLMDFNP-DKQKAWFKLVYDPETTQILGAQLMSK-ADLTANINAISLAIQAKMTIEDLAYADFFFQPAFD--KPWNI	VAATVFTRPEIAAVGVPQSVIDAGSVAARTIMLPLRTNARAKMSEM--RHGFVKIFCRRSTGVVIGGVVVAPIASE--LILPIAVAVQNRITVN-ELAQTLAVYPSLSGSITEAA	_EEEEETTEEEEEEE__HHHHHHHT--___EEEEEEEESS_TT_T-T__EEEEEEEE_TTT_BEEEEEEEES-S__TTHHHHHHHHHHTT_BHHHHHT______TTT_--_SS__	BEEEE_SSSEEEEEES_HHHH_TTSS_EEEEEEE___SHHHHHTT_--SS_EEEEEEETTT_BEEEEEEEETTHHH--HHHHHHHHHH_T_BHH-HH_TSB__SSST_HHHHHHH	SSGLAVDYKFASTGINEVMAQKLGKETKAVTVVEDYLPDKQKAWFKLVYDPETTQILGAQLMSADLTANINAISLAIQAKMTIEDLAYADFFF	AATVFTRPEIAAVGVPQSVIDAGSVAARTIMLPLRAKMSEMRGFVKIFCRRSTGVVIGGVVVAPIASELILPIAVAVQNRITVNELAQTLAVY	_EEEEETEEEEEEE__HHHHHHHT___EEEEEEEESSTT__EEEEEEEE_TTT_BEEEEEEEES__TTHHHHHHHHHHTT_BHHHHHT_____	_EEE_SSSEEEEEES_HHHHTTTSS__EEEEEEGGHHHTT___EEEEEE_TTT_BEEEEEEEETTHHHHHHHHHHHHHTT_BHHHHTTS___S
16270	PF02852	XECC_XANP2/387-512	LPDA_MYCTU/352-461	0.602138	0.533731	2.57423	2C3D.A:387-512	1XDI.B:352-461	0.594252	0.523302	2.50879	2.39	0.1746	YPDFLHTHYEVSFLGMGEEEARAAGHEIVTIKMPPDTENGLNVALPASDRTMLYAFGKGTAHMSGFQKIVIDAKTRKVLGAHHVGYGAKDAFQYLNVLIKQGLTVDELGDMDELFLNPTHF--IQLSR	VAATVFTRPEIAAVGVPQSVIDAGSVAARTIMLPLR----------TNARAKMSEM------RHGFVKIFCRRSTGVVIGGVVVAPIASELILPIAVAVQNRITVN-E-LAQTLAVYPSLSGSITEAA	__EEEESSSEEEEEE__HHHHHHTT__EEEEEES_SSTTTT_SS_S__TTTHHHHHSTTTGGGG_EEEEEEETTT_BEEEEEEEESS_HHHHHHHHHHHHTT_BHHHHHTS___SS_SS_H--HHHHH	BEEEE_SSSEEEEEES_HHHH_TTSS_EEEEEEE__----------_SHHHHHTT_------SS_EEEEEEETTT_BEEEEEEEETTHHHHHHHHHHHHH_T_BHH-H-H_TSB__SSST_HHHHHHH	YPDFLHTHYEVSFLGMGEEEARAAGHEIVTIKMPALPASDRTMLYAMSGFQKIVIDAKTRKVLGAHHVGYGAKDAFQYLNVLIKQGLTVDELGDMDELFLNPTHFIQLS	VAATVFTRPEIAAVGVPQSVIDAGSVAARTIMLPLRTNARAKMSEMRHGFVKIFCRRSTGVVIGGVVVAPIASELILPIAVAVQNRITVNELAQTLAVYPSLSSITEAA	__EEEESSSEEEEEE__HHHHHHTT__EEEEEESS_S__TTTHHHHGG_EEEEEEETTT_BEEEEEEEESS_HHHHHHHHHHHHTT_BHHHHHTS___SS_S__HHHHH	B_EEE_SSSEEEEEES_HHHHTTTSS__EEEEEEGGGSHHHHHTT__S_EEEEEE_TTT_BEEEEEEEETTHHHHHHHHHHHHHTT_BHHHHTTS___SS_TTHHHHHH
16271	PF02852	DLDH_YEAST/380-489	LPDA_MYCTU/352-461	0.376366	0.320963	1.53176	1V59.B:359-468	1XDI.B:352-461	0.31189	0.276218	1.53176	1.37	0.2545	IPSVMYSHPEVAWVGKTEEQLKEAGIDYKIGKFPFAANSRAKTNQDTEGFVKILIDSKTERILGAHIIGPNAGEMIAEAGLALEYGASAEDVARVCHAHPTLSEAFKEAN	VAATVFTRPEIAAVGVPQSVIDAGSVAARTIMLPLRTNARAKMSEMRHGFVKIFCRRSTGVVIGGVVVAPIASELILPIAVAVQNRITVNELAQTLAVYPSLSGSITEAA	__EEE_SSSEEEEEE__HHHHHHTT__EEEEEEE____HHHHHTT____EEEEEEETTT_BEEEEEEEETTHHHHHHHHHHHHH_T_BHHHHHTS___TT_TTHHHHHHH	BEEEE_SSSEEEEEES_HHHH_TTSS_EEEEEEE___SHHHHHTT_SS_EEEEEEETTT_BEEEEEEEETTHHHHHHHHHHHHH_T_BHHHH_TSB__SSST_HHHHHHH	IPSVMYSHPEVAWVGKTEEQLKEAGIDYKIGKFPFAANSRAKTNQDTEGFVKILIDSKTERILGAHIIGPNAGEMIAEAGLALEYGASAEDVARVCHAHPTLSEAFKEAN	VAATVFTRPEIAAVGVPQSVIDAGSVAARTIMLPLRTNARAKMSEMRHGFVKIFCRRSTGVVIGGVVVAPIASELILPIAVAVQNRITVNELAQTLAVYPSLSGSITEAA	__EEE_SSSEEEEEE__HHHHHTTT__EEEEEEEGGG_HHHHHTT____EEEEEEETTT_BEEEEEEEETTHHHHHHHHHHHHHHT_BHHHHHTS___TT_THHHHHHHH	B_EEE_SSSEEEEEES_HHHHTTTSS__EEEEEEGGGSHHHHHTT__S_EEEEEE_TTT_BEEEEEEEETTHHHHHHHHHHHHHTT_BHHHHTTS___SS_TTHHHHHHH
16272	PF02852	TRXR1_RAT/370-483	TRXR1_DROME/467-580	0.26439	0.242776	0.761591	3EAN.D:370-483	3DGH.A:362-475	0.385698	0.343277	0.775585	0.83	0.5439	VPTTVFTPLEYGCCGLSEEKAVEKFGEENIEVYHSFFWPLEWTVPSRD-NNKCYAKVICNLKDNERVVGFHVLGPNAGEVTQGFAAALKCGLTKQQLDSTIGIHPVCAEIFTTLS	VATTVFTPLEYACVGLSEEDAVKQFGADEIEVFHGYYKPTEFFIPQK-SVRYCYLKAVAERHGDQRVYGLHYIGPVAGEVIQGFAAALKSGLTINTLINTVGIHPTTAEEFTRLA	__EEE_SSS_EEEEE__HHHHHHHH_GGGEEEEEEEE__GGGTTTT__-TT_EEEEEEEEGGGTTBEEEEEEESTTHHHHHHHHHHHHHTT_BHHHHHHS___TT_GGGGGGG__	__EEE_SSSEEEEEE__HHHHHHHH_GGGEEEEEEE___GGGTTTT_-__TT_EEEEEEESSTT_BEEEEEEEETTHHHHHHHHHHHHHTT_BHHHHHHS___SS_SGGGGGG__	VPTTVFTPLEYGCCGLSEEKAVEKFGEENIEVYHSFFWPLEWTVPSRDNNKCYAKVICNLKDNERVVGFHVLGPNAGEVTQGFAAALKCGLTKQQLDSTIGIHPVCAEIFTTLS	VATTVFTPLEYACVGLSEEDAVKQFGADEIEVFHGYYKPTEFFIPQKSVRYCYLKAVAERHGDQRVYGLHYIGPVAGEVIQGFAAALKSGLTINTLINTVGIHPTTAEEFTRLA	__EEE_SSS_EEEEE__HHHHHHHH_GGGEEEEEEEE__HHHHTTT__TT_EEEEEEEETTTTSEEEEEEEESTTHHHHHHHHHHHHHTT_BHHHHHHS___TT_GGGGGG___	__EEE_SSSEEEEEE__HHHHHHHH_GGGEEEEEEE___GGGTTTT___TT_EEEEEEESSTT_BEEEEEEEETTHHHHHHHHHHHHHTT_BHHHHHTS___SS_SGGGGGG__
16273	PF02852	GSHR_ECOLI/339-450	TRXR1_DROME/467-580	0.392358	0.356332	1.27556	1GES.A:339-450	3DGH.A:362-475	0.401241	0.360708	1.3138	1.24	0.3509	IPTVVFSHPPIGTVGLTEPQAREQYGDDQVKVYKSSFTAMYTAVTTHR--QPCRMKLVCVG-SEEKIVGIHGIGFGMDEMLQGFAVALKMGATKKDFDNTVAIHPTAAEEFVTMR	VATTVFTPLEYACVGLSEEDAVKQFGADEIEVFHGYYKPTEFFIPQK-SVRYCYLKAVAERHGDQRVYGLHYIGPVAGEVIQGFAAALKSGLTINTLINTVGIHPTTAEEFTRLA	__EEE__SS_EEEEE__HHHHHHHH_GGGEEEEEEEEE_HHHHTSSS_--_EEEEEEEEET-TTTEEEEEEEESTTHHHHHHHHHHHHHTT_BHHHHHTS___SS_SGGGGGS__	__EEE_SSSEEEEEE__HHHHHHHH_GGGEEEEEEE___GGGTTTT_-__TT_EEEEEEESSTT_BEEEEEEEETTHHHHHHHHHHHHHTT_BHHHHHHS___SS_SGGGGGG__	IPTVVFSHPPIGTVGLTEPQAREQYGDDQVKVYKSSFTAMYTAVTTHRQPCRMKLVCVGSEEKIVGIHGIGFGMDEMLQGFAVALKMGATKKDFDNTVAIHPTAAEEFVTMR	VATTVFTPLEYACVGLSEEDAVKQFGADEIEVFHGYYKPTEFFIPQKSVYCYLKAVAERHDQRVYGLHYIGPVAGEVIQGFAAALKSGLTINTLINTVGIHPTTAEEFTRLA	__EEE__SS_EEEEE__HHHHHHHH_GGGEEEEEEEEE_HHHHTSSS__EEEEEEEEETTTTEEEEEEEESTTHHHHHHHHHHHHHTT_BHHHHHTS___SS_SGGGGGS__	__EEE_SSSEEEEEE__HHHHHHHH_GGGEEEEEEE___GGGTTTT___T_EEEEEEESST_BEEEEEEEETTHHHHHHHHHHHHHTT_BHHHHHTS___SS_SGGGGGG__
16274	PF02852	GSHR_HUMAN/411-522	TRXR1_DROME/467-580	0.308161	0.285787	1.37869	1GRA.A:367-478	3DGH.A:362-475	0.320392	0.289719	1.37108	1.19	0.3158	IPTVVFSHPPIGTVGLTEDEAIHKYG-IENVKTYSTSFTPMYHAVTKRK--TKCVMKMVCAN-KEEKVVGIHMQGLGCDEMLQGFAVAVKMGATKADFDNTVAIHPTSSEELVTLR	VATTVFTPLEYACVGLSEEDAVKQFGAD-EIEVFHGYYKPTEFFIPQK-SVRYCYLKAVAERHGDQRVYGLHYIGPVAGEVIQGFAAALKSGLTINTLINTVGIHPTTAEEFTRLA	_EEEE_SSS_EEEEE__HHHHHHHH_-GGGEEEEEEEE__GGGGG_SS_--__EEEEEEEET-TTTEEEEEEEESTTHHHHHHHHHHHHHTTSBHHHHHTS___SSSSGGGGGS__	__EEE_SSSEEEEEE__HHHHHHHH_GG-GEEEEEEE___GGGTTTT_-__TT_EEEEEEESSTT_BEEEEEEEETTHHHHHHHHHHHHHTT_BHHHHHHS___SS_SGGGGGG__	IPTVVFSHPPIGTVGLTEDEAIHKYGIENVKTYSTSFTPMYHAVTKRKTKCVMKMVCANKEEKVVGIHMQGLGCDEMLQGFAVAVKMGATKADFDNTVAIHPTSSEELVTLR	VATTVFTPLEYACVGLSEEDAVKQFGADEIEVFHGYYKPTEFFIPQKSVYCYLKAVAERHDQRVYGLHYIGPVAGEVIQGFAAALKSGLTINTLINTVGIHPTTAEEFTRLA	__EEE__SS_EEEEE__HHHHHHHH_GGGEEEEEEEE__GGGGG_SS___EEEEEEEETTTTEEEEEEEESTTHHHHHHHHHHHHHTT_BHHHHHTS___SS_SGGGGGS__	__EEE_SSSEEEEEE__HHHHHHHH_GGGEEEEEEE___GGGTTTT___T_EEEEEEESST_BEEEEEEEETTHHHHHHHHHHHHHTT_BHHHHHTS___SS_SGGGGGG__
16275	PF02852	GSHR_YEAST/372-483	TRXR1_DROME/467-580	0.322	0.293067	1.37679	2HQM.A:372-483	3DGH.A:362-475	0.320392	0.289719	1.38212	1.18	0.2982	VPSVIFSHPEAGSIGISEKEAIEKYG-KENIKVYNSKFTAMYYAMLSEK--SPTRYKIVCAG-PNEKVVGLHIVGDSSAEILQGFGVAIKMGATKADFDNCVAIHPTSAEELVTMR	VATTVFTPLEYACVGLSEEDAVKQFGAD-EIEVFHGYYKPTEFFIPQK-SVRYCYLKAVAERHGDQRVYGLHYIGPVAGEVIQGFAAALKSGLTINTLINTVGIHPTTAEEFTRLA	__EEE__SS_EEEEE__HHHHHHHH_-GGGEEEEEEEE__GGGGG_SS_--__EEEEEEEET-TTTEEEEEEEESTTHHHHHHHHHHHHHTT_BHHHHHTS___SS_SGGGGGS__	__EEE_SSSEEEEEE__HHHHHHHH_GG-GEEEEEEE___GGGTTTT_-__TT_EEEEEEESSTT_BEEEEEEEETTHHHHHHHHHHHHHTT_BHHHHHHS___SS_SGGGGGG__	VPSVIFSHPEAGSIGISEKEAIEKYGKENIKVYNSKFTAMYYAMLSEKSPTRYKIVCAGPNEKVVGLHIVGDSSAEILQGFGVAIKMGATKADFDNCVAIHPTSAEELVTMR	VATTVFTPLEYACVGLSEEDAVKQFGADEIEVFHGYYKPTEFFIPQKSVYCYLKAVAERHDQRVYGLHYIGPVAGEVIQGFAAALKSGLTINTLINTVGIHPTTAEEFTRLA	__EEE__SS_EEEEE__HHHHHHHH_GGGEEEEEEEE__GGGGG_SS___EEEEEEEETTTTEEEEEEEESTTHHHHHHHHHHHHHTT_BHHHHHTS___SS_SGGGGGS__	__EEE_SSSEEEEEE__HHHHHHHH_GGGEEEEEEE___GGGTTTT___T_EEEEEEESST_BEEEEEEEETTHHHHHHHHHHHHHTT_BHHHHHTS___SS_SGGGGGG__
16276	PF02852	NAPE_ENTFA/326-434	TRXR1_DROME/467-580	1.01067	0.914931	4.0316	2NPX.A:326-433	3DGH.A:362-475	0.724094	0.632714	2.98151	2.58	0.1619	SSGLAVFDYKFASTGINEVMAQKLG----KETKAVTVVEDYLMDFNPDKQKAWFKLVYDP-ETTQILGAQLMSK-ADLTANINAISLAIQAKMTIEDLAYADFFFQPAFD--KPWNI	VATTVFTPLEYACVGLSEEDAVKQFGADEIEVFHGYYKPTEFFIPQKSVRYCYLKAVAERHGDQRVYGLHYIGPVAGE--VIQGFAAALKSGLTIN-TLINTVGIHPTTAEEFTRLA	_EEEEETTEEEEEEE__HHHHHHHT----___EEEEEEEESS_TT_TT__EEEEEEEE_T-TT_BEEEEEEEES-S__TTHHHHHHHHHHTT_BHHHHHT______TTT_--_SS__	__EEE_SSSEEEEEE__HHHHHHHH_GGGEEEEEEE___GGGTTTT___TT_EEEEEEESSTT_BEEEEEEEETTHHH--HHHHHHHHHHTT_BHH-HHHHS___SS_SGGGGGG__	SSGLAVDYKFASTGINEVMAQKLGKETKAVTVVEDYLMDFNPDKQKAWFKLVYDPETTQILGAQLMSADLTANINAISLAIQAKMTIEDLAYADFFFQ	ATTVFTPLEYACVGLSEEDAVKQFGEIEVFHGYYKPTEFFIPQKSVCYLKAVAERHDQRVYGLHYIGPVAGEVIQGFAAALKSGLTINTLINTVGIHP	_EEEEETEEEEEEE__HHHHHHHT___EEEEEEEESS_TT_TT__EEEEEEEE_TTT_BEEEEEEEES__TTHHHHHHHHHHTT_BHHHHHT______	_EEE_SSSEEEEEE__HHHHHHHH_GEEEEEEE___GGGTTTT____EEEEEEESST_BEEEEEEEETTHHHHHHHHHHHHHTT_BHHHHHTS___SS
16277	PF02852	XECC_XANP2/387-512	TRXR1_DROME/467-580	0.709157	0.631179	2.55412	2C3D.A:387-512	3DGH.A:362-475	0.585511	0.513649	2.28921	1.85	0.1756	YPDFLHTHYEVSFLGMGEEEARAAGHE--IVTIKMPPDTENGLNVALPASDRTMLYAFGKGTAHMSGFQKIVIDA-KTRKVLGAHHVGYGAKDAFQYLNVLIKQGLTVDELGDMDELFLNPTHF--IQLSR	VATTVFTPLEYACVGLSEEDAVKQFGADEIEVFHGYYK----------PTEFFIPQK-S----VRYCYLKAVAERHGDQRVYGLHYIGPVAGEVIQGFAAALKSGLTIN-T-LINTVGIHPTTAEEFTRLA	__EEEESSSEEEEEE__HHHHHHTT__--EEEEEES_SSTTTT_SS_S__TTTHHHHHSTTTGGGG_EEEEEEET-TT_BEEEEEEEESS_HHHHHHHHHHHHTT_BHHHHHTS___SS_SS_H--HHHHH	__EEE_SSSEEEEEE__HHHHHHHH_GGGEEEEEEE__----------_GGGTTTT_-_----_TT_EEEEEEESSTT_BEEEEEEEETTHHHHHHHHHHHHHTT_BHH-H-HHHS___SS_SGGGGGG__	YPDFLHTHYEVSFLGMGEEEARAAGHEIVTIKMPPASDRTMLYAHMSGFQKIVIDAKTRKVLGAHHVGYGAKDAFQYLNVLIKQGLTVDELGDMDELFLNPTHFIQLS	VATTVFTPLEYACVGLSEEDAVKQFGEIEVFHGYYKPTEFFQKSVRYCYLKAVAERHDQRVYGLHYIGPVAGEVIQGFAAALKSGLTINTLINTVGIHPTTAEFTRLA	__EEEESSSEEEEEE__HHHHHHTT__EEEEEESS__TTTHHHGGGG_EEEEEEETTT_BEEEEEEEESS_HHHHHHHHHHHHTT_BHHHHHTS___SS_S__HHHHH	__EEE_SSSEEEEEE__HHHHHHHH_GEEEEEEE___GGGTT___TT_EEEEEEESST_BEEEEEEEETTHHHHHHHHHHHHHTT_BHHHHHTS___SS_SGGGGG__
16278	PF02852	DLDH_YEAST/380-489	TRXR1_DROME/467-580	0.633786	0.542793	2.23672	1V59.B:359-468	3DGH.A:362-475	0.623135	0.540362	2.17893	1.79	0.2119	IPSVMYSHPEVAWVGKTEEQLKEAGID--YKIGKFPFAANSRAKTNQD--TEGFVKILIDS-KTERILGAHIIGPNAGEMIAEAGLALEYGASAEDVARVCHAHPTLSEAFKEAN	VATTVFTPLEYACVGLSEEDAVKQFGADEIEVFHGYYKPTEFFIPQK-SVRYCYLKAVAERHGDQRVYGLHYIGPVAGEVIQGFAAALKSGLTINTLINTVGIHPTTAEEFTRLA	__EEE_SSSEEEEEE__HHHHHHTT__--EEEEEEE____HHHHHTT_--___EEEEEEET-TT_BEEEEEEEETTHHHHHHHHHHHHH_T_BHHHHHTS___TT_TTHHHHHHH	__EEE_SSSEEEEEE__HHHHHHHH_GGGEEEEEEE___GGGTTTT_-__TT_EEEEEEESSTT_BEEEEEEEETTHHHHHHHHHHHHHTT_BHHHHHHS___SS_SGGGGGG__	IPSVMYSHPEVAWVGKTEEQLKEAGIDYKIGKFPFAAKTNQDTEGFVKILIDSKTERILGAHIIGPNAGEMIAEAGLALEYGASAEDVARVCHAHPTLSEAFKEAN	VATTVFTPLEYACVGLSEEDAVKQFGEIEVFHGYYKPTEFFVRYCYLKAVAERHDQRVYGLHYIGPVAGEVIQGFAAALKSGLTINTLINTVGIHPTTAEEFTRLA	__EEE_SSSEEEEEE__HHHHHTTT__EEEEEEEGGHHHTT____EEEEEEETTT_BEEEEEEEETTHHHHHHHHHHHHHHT_BHHHHHTS___TT_THHHHHHHH	__EEE_SSSEEEEEE__HHHHHHHH_GEEEEEEE___GGGT_TT_EEEEEEESST_BEEEEEEEETTHHHHHHHHHHHHHTT_BHHHHHTS___SS_SGGGGGG__
16279	PF02852	GSHR_ECOLI/339-450	TRXR1_RAT/370-483	0.385898	0.345049	1.18128	1GES.A:339-450	3EAN.D:370-483	0.308929	0.278032	1.18286	1.26	0.386	IPTVVFSHPPIGTVGLTEPQAREQYGDDQVKVYKSSFTAMYTAVTTHR-QPCRMKLVCVG-SEEKIVGIHGIGFGMDEMLQGFAVALKMGATKKDFDNTVAIHPTAAEEFVTMR	VPTTVFTPLEYGCCGLSEEKAVEKFGEENIEVYHSFFWPLEWTVPSRDNNKCYAKVICNLKDNERVVGFHVLGPNAGEVTQGFAAALKCGLTKQQLDSTIGIHPVCAEIFTTLS	__EEE__SS_EEEEE__HHHHHHHH_GGGEEEEEEEEE_HHHHTSSS_-_EEEEEEEEET-TTTEEEEEEEESTTHHHHHHHHHHHHHTT_BHHHHHTS___SS_SGGGGGS__	__EEE_SSS_EEEEE__HHHHHHHH_GGGEEEEEEEE__GGGTTTT__TT_EEEEEEEEGGGTTBEEEEEEESTTHHHHHHHHHHHHHTT_BHHHHHHS___TT_GGGGGGG__	IPTVVFSHPPIGTVGLTEPQAREQYGDDQVKVYKSSFTAMYTAVTTHRQPCRMKLVCVGSEEKIVGIHGIGFGMDEMLQGFAVALKMGATKKDFDNTVAIHPTAAEEFVTMR	VPTTVFTPLEYGCCGLSEEKAVEKFGEENIEVYHSFFWPLEWTVPSRDNKCYAKVICNLKNERVVGFHVLGPNAGEVTQGFAAALKCGLTKQQLDSTIGIHPVCAEIFTTLS	__EEE__SS_EEEEE__HHHHHHHH_GGGEEEEEEEEE_HHHHTSSS__EEEEEEEEETTTTEEEEEEEESTTHHHHHHHHHHHHHTT_BHHHHHTS___SS_SGGGGGS__	__EEE_SSS_EEEEE__HHHHHHHH_GGGEEEEEEEE__HHHHTTT__T_EEEEEEEETTTSEEEEEEEESTTHHHHHHHHHHHHHTT_BHHHHHHS___TT_GGGGGG___
16280	PF02852	GSHR_HUMAN/411-522	TRXR1_RAT/370-483	0.312207	0.283899	1.10453	1GRA.A:367-478	3EAN.D:370-483	0.365304	0.324364	1.05538	1.23	0.4123	IPTVVFSHPPIGTVGLTEDEAIHKYG-IENVKTYSTSFTPMYHAVTKRK-TKCVMKMVCAN-KEEKVVGIHMQGLGCDEMLQGFAVAVKMGATKADFDNTVAIHPTSSEELVTLR	VPTTVFTPLEYGCCGLSEEKAVEKFGEE-NIEVYHSFFWPLEWTVPSRDNNKCYAKVICNLKDNERVVGFHVLGPNAGEVTQGFAAALKCGLTKQQLDSTIGIHPVCAEIFTTLS	_EEEE_SSS_EEEEE__HHHHHHHH_-GGGEEEEEEEE__GGGGG_SS_-__EEEEEEEET-TTTEEEEEEEESTTHHHHHHHHHHHHHTTSBHHHHHTS___SSSSGGGGGS__	__EEE_SSS_EEEEE__HHHHHHHH_GG-GEEEEEEEE__GGGTTTT__TT_EEEEEEEEGGGTTBEEEEEEESTTHHHHHHHHHHHHHTT_BHHHHHHS___TT_GGGGGGG__	IPTVVFSHPPIGTVGLTEDEAIHKYGIENVKTYSTSFTPMYHAVTKRKTKCVMKMVCANKEEKVVGIHMQGLGCDEMLQGFAVAVKMGATKADFDNTVAIHPTSSEELVTLR	VPTTVFTPLEYGCCGLSEEKAVEKFGEENIEVYHSFFWPLEWTVPSRDNKCYAKVICNLKNERVVGFHVLGPNAGEVTQGFAAALKCGLTKQQLDSTIGIHPVCAEIFTTLS	__EEE__SS_EEEEE__HHHHHHHH_GGGEEEEEEEE__GGGGG_SS___EEEEEEEETTTTEEEEEEEESTTHHHHHHHHHHHHHTT_BHHHHHTS___SS_SGGGGGS__	__EEE_SSS_EEEEE__HHHHHHHH_GGGEEEEEEEE__HHHHTTT__T_EEEEEEEETTTSEEEEEEEESTTHHHHHHHHHHHHHTT_BHHHHHHS___TT_GGGGGG___
16281	PF02852	GSHR_YEAST/372-483	TRXR1_RAT/370-483	0.325531	0.290857	1.07446	2HQM.A:372-483	3EAN.D:370-483	0.365304	0.324364	1.05659	1.18	0.3947	VPSVIFSHPEAGSIGISEKEAIEKYG-KENIKVYNSKFTAMYYAMLSEK-SPTRYKIVCAG-PNEKVVGLHIVGDSSAEILQGFGVAIKMGATKADFDNCVAIHPTSAEELVTMR	VPTTVFTPLEYGCCGLSEEKAVEKFGEE-NIEVYHSFFWPLEWTVPSRDNNKCYAKVICNLKDNERVVGFHVLGPNAGEVTQGFAAALKCGLTKQQLDSTIGIHPVCAEIFTTLS	__EEE__SS_EEEEE__HHHHHHHH_-GGGEEEEEEEE__GGGGG_SS_-__EEEEEEEET-TTTEEEEEEEESTTHHHHHHHHHHHHHTT_BHHHHHTS___SS_SGGGGGS__	__EEE_SSS_EEEEE__HHHHHHHH_GG-GEEEEEEEE__GGGTTTT__TT_EEEEEEEEGGGTTBEEEEEEESTTHHHHHHHHHHHHHTT_BHHHHHHS___TT_GGGGGGG__	VPSVIFSHPEAGSIGISEKEAIEKYGKENIKVYNSKFTAMYYAMLSEKSPTRYKIVCAGPNEKVVGLHIVGDSSAEILQGFGVAIKMGATKADFDNCVAIHPTSAEELVTMR	VPTTVFTPLEYGCCGLSEEKAVEKFGEENIEVYHSFFWPLEWTVPSRDNKCYAKVICNLKNERVVGFHVLGPNAGEVTQGFAAALKCGLTKQQLDSTIGIHPVCAEIFTTLS	__EEE__SS_EEEEE__HHHHHHHH_GGGEEEEEEEE__GGGGG_SS___EEEEEEEETTTTEEEEEEEESTTHHHHHHHHHHHHHTT_BHHHHHTS___SS_SGGGGGS__	__EEE_SSS_EEEEE__HHHHHHHH_GGGEEEEEEEE__HHHHTTT__T_EEEEEEEETTTSEEEEEEEESTTHHHHHHHHHHHHHTT_BHHHHHHS___TT_GGGGGG___
16282	PF02852	NAPE_ENTFA/326-434	TRXR1_RAT/370-483	0.960913	0.868505	4.00791	2NPX.A:326-433	3EAN.D:370-483	0.958897	0.848566	3.22107	2.15	0.0909	SSGLAVFDYKFASTGINEVMAQKLG----KETKAVTVVEDYLMDFNP-DKQKAWFKLVYDP-ETTQILGAQLMSK-ADLTANINAISLAIQAKMTIEDLAYADFFFQPAFD--KPWNI	VPTTVFTPLEYGCCGLSEEKAVEKFGEENIEVYHSFFWPLEWTVPSRD-NNKCYAKVICNLKDNERVVGFHVLGPNAGE--VTQGFAAALKCGLTKQ-QLDSTIGIHPVCAEIFTTLS	_EEEEETTEEEEEEE__HHHHHHHT----___EEEEEEEESS_TT_T-T__EEEEEEEE_T-TT_BEEEEEEEES-S__TTHHHHHHHHHHTT_BHHHHHT______TTT_--_SS__	__EEE_SSS_EEEEE__HHHHHHHH_GGGEEEEEEEE__GGGTTTT__-TT_EEEEEEEEGGGTTBEEEEEEESTTHHH--HHHHHHHHHHTT_BHH-HHHHS___TT_GGGGGGG__	SSGLAVDYKFASTGINEVMAQKLGKETKAVTVVEDYLDKQKAWFKLVYDPETTQILGAQLMSADLTANINAISLAIQAKMTIEDLAYADFFFQ	PTTVFTPLEYGCCGLSEEKAVEKFGNIEVYHSFFWPLEWTKCYAKVICNLKNERVVGFHVLGPNAGEVTQGFAAALKCGLTKQQLDSTIGIHP	_EEEEETEEEEEEE__HHHHHHHT___EEEEEEEESST__EEEEEEEE_TTT_BEEEEEEEES__TTHHHHHHHHHHTT_BHHHHHT______	_EEE_SSS_EEEEE__HHHHHHHH_GEEEEEEEE__HHHH_EEEEEEEETTTSEEEEEEEESTTHHHHHHHHHHHHHTT_BHHHHHHS___TT
16283	PF02852	XECC_XANP2/387-512	TRXR1_RAT/370-483	0.823061	0.746294	2.90417	2C3D.A:387-512	3EAN.D:370-483	0.809413	0.708734	2.7061	1.84	0.1832	YPDFLHTHYEVSFLGMGEEEARAAGHE--IVTIKMPPDTENGLNVALPASDRTMLYAFGKGTAHMSGFQKIVIDA-KTRKVLGAHHVGYGAKDAFQYLNVLIKQGLTVDELGDMDELFLNPTHF--IQLSR	VPTTVFTPLEYGCCGLSEEKAVEKFGEENIEVYHSFFW----------PLEWTVPSRD-----NNKCYAKVICNLKDNERVVGFHVLGPNAGEVTQGFAAALKCGLTKQ-Q-LDSTIGIHPVCAEIFTTLS	__EEEESSSEEEEEE__HHHHHHTT__--EEEEEES_SSTTTT_SS_S__TTTHHHHHSTTTGGGG_EEEEEEET-TT_BEEEEEEEESS_HHHHHHHHHHHHTT_BHHHHHTS___SS_SS_H--HHHHH	__EEE_SSS_EEEEE__HHHHHHHH_GGGEEEEEEEE_----------_GGGTTTT__-----TT_EEEEEEEEGGGTTBEEEEEEESTTHHHHHHHHHHHHHTT_BHH-H-HHHS___TT_GGGGGGG__	YPDFLHTHYEVSFLGMGEEEARAAGHEIVTIKMPPASDRTMLYAHMSGFQKIVIDAKTRKVLGAHHVGYGAKDAFQYLNVLIKQGLTVDELGDMDELFLNPTHFIQLS	VPTTVFTPLEYGCCGLSEEKAVEKFGNIEVYHSFFWPLEWTSRDNNKCYAKVICNLKDERVVGFHVLGPNAGEVTQGFAAALKCGLTKQQLDSTIGIHPVCAIFTTLS	__EEEESSSEEEEEE__HHHHHHTT__EEEEEESS__TTTHHHGGGG_EEEEEEETTT_BEEEEEEEESS_HHHHHHHHHHHHTT_BHHHHHTS___SS_S__HHHHH	__EEE_SSS_EEEEE__HHHHHHHH_GEEEEEEEE__HHHHT__TT_EEEEEEEETTTSEEEEEEEESTTHHHHHHHHHHHHHTT_BHHHHHHS___TT_GGGGG___
16284	PF02852	DLDH_YEAST/380-489	TRXR1_RAT/370-483	0.689195	0.592247	1.84405	1V59.B:359-468	3EAN.D:370-483	0.733086	0.634165	1.84744	1.8	0.2203	IPSVMYSHPEVAWVGKTEEQLKEAGID--YKIGKFPFAANSRAKTNQD-TEGFVKILIDS-KTERILGAHIIGPNAGEMIAEAGLALEYGASAEDVARVCHAHPTLSEAFKEAN	VPTTVFTPLEYGCCGLSEEKAVEKFGEENIEVYHSFFWPLEWTVPSRDNNKCYAKVICNLKDNERVVGFHVLGPNAGEVTQGFAAALKCGLTKQQLDSTIGIHPVCAEIFTTLS	__EEE_SSSEEEEEE__HHHHHHTT__--EEEEEEE____HHHHHTT_-___EEEEEEET-TT_BEEEEEEEETTHHHHHHHHHHHHH_T_BHHHHHTS___TT_TTHHHHHHH	__EEE_SSS_EEEEE__HHHHHHHH_GGGEEEEEEEE__GGGTTTT__TT_EEEEEEEEGGGTTBEEEEEEESTTHHHHHHHHHHHHHTT_BHHHHHHS___TT_GGGGGGG__	IPSVMYSHPEVAWVGKTEEQLKEAGIDYKIGKFPFAAKTNQDTEGFVKILIDSKTERILGAHIIGPNAGEMIAEAGLALEYGASAEDVARVCHAHPTLSEAFKEAN	VPTTVFTPLEYGCCGLSEEKAVEKFGNIEVYHSFFWPLEWTNNKCYAKVICNLKNERVVGFHVLGPNAGEVTQGFAAALKCGLTKQQLDSTIGIHPVCAEIFTTLS	__EEE_SSSEEEEEE__HHHHHTTT__EEEEEEEGGHHHTT____EEEEEEETTT_BEEEEEEEETTHHHHHHHHHHHHHHT_BHHHHHTS___TT_THHHHHHHH	__EEE_SSS_EEEEE__HHHHHHHH_GEEEEEEEE__HHHHTT_EEEEEEEETTTSEEEEEEEESTTHHHHHHHHHHHHHTT_BHHHHHHS___TT_GGGGGG___
16285	PF02852	GSHR_HUMAN/411-522	GSHR_ECOLI/339-450	0.270921	0.249957	0.396577	1GRA.A:367-478	1GES.A:339-450	0.262183	0.238232	0.40447	0.63	0.6964	IPTVVFSHPPIGTVGLTEDEAIHKYG-IENVKTYSTSFTPMYHAVTKRKTKCVMKMVCANKEEKVVGIHMQGLGCDEMLQGFAVAVKMGATKADFDNTVAIHPTSSEELVTLR	IPTVVFSHPPIGTVGLTEPQAREQYGDD-QVKVYKSSFTAMYTAVTTHRQPCRMKLVCVGSEEKIVGIHGIGFGMDEMLQGFAVALKMGATKKDFDNTVAIHPTAAEEFVTMR	_EEEE_SSS_EEEEE__HHHHHHHH_-GGGEEEEEEEE__GGGGG_SS___EEEEEEEETTTTEEEEEEEESTTHHHHHHHHHHHHHTTSBHHHHHTS___SSSSGGGGGS__	__EEE__SS_EEEEE__HHHHHHHH_GG-GEEEEEEEEE_HHHHTSSS__EEEEEEEEETTTTEEEEEEEESTTHHHHHHHHHHHHHTT_BHHHHHTS___SS_SGGGGGS__	IPTVVFSHPPIGTVGLTEDEAIHKYGIENVKTYSTSFTPMYHAVTKRKTKCVMKMVCANKEEKVVGIHMQGLGCDEMLQGFAVAVKMGATKADFDNTVAIHPTSSEELVTLR	IPTVVFSHPPIGTVGLTEPQAREQYGDDQVKVYKSSFTAMYTAVTTHRQPCRMKLVCVGSEEKIVGIHGIGFGMDEMLQGFAVALKMGATKKDFDNTVAIHPTAAEEFVTMR	__EEE__SS_EEEEE__HHHHHHHH_GGGEEEEEEEE__GGGGG_SS___EEEEEEEETTTTEEEEEEEESTTHHHHHHHHHHHHHTT_BHHHHHTS___SS_SGGGGGS__	__EEE__SS_EEEEE__HHHHHHHH_GGGEEEEEEEEE_HHHHTSSS__EEEEEEEEETTTTEEEEEEEESTTHHHHHHHHHHHHHTT_BHHHHHTS___SS_SGGGGGS__
16286	PF02852	GSHR_YEAST/372-483	GSHR_ECOLI/339-450	0.271991	0.245484	0.607304	2HQM.A:372-483	1GES.A:339-450	0.262183	0.238232	0.613562	0.67	0.5804	VPSVIFSHPEAGSIGISEKEAIEKYG-KENIKVYNSKFTAMYYAMLSEKSPTRYKIVCAGPNEKVVGLHIVGDSSAEILQGFGVAIKMGATKADFDNCVAIHPTSAEELVTMR	IPTVVFSHPPIGTVGLTEPQAREQYGDD-QVKVYKSSFTAMYTAVTTHRQPCRMKLVCVGSEEKIVGIHGIGFGMDEMLQGFAVALKMGATKKDFDNTVAIHPTAAEEFVTMR	__EEE__SS_EEEEE__HHHHHHHH_-GGGEEEEEEEE__GGGGG_SS___EEEEEEEETTTTEEEEEEEESTTHHHHHHHHHHHHHTT_BHHHHHTS___SS_SGGGGGS__	__EEE__SS_EEEEE__HHHHHHHH_GG-GEEEEEEEEE_HHHHTSSS__EEEEEEEEETTTTEEEEEEEESTTHHHHHHHHHHHHHTT_BHHHHHTS___SS_SGGGGGS__	VPSVIFSHPEAGSIGISEKEAIEKYGKENIKVYNSKFTAMYYAMLSEKSPTRYKIVCAGPNEKVVGLHIVGDSSAEILQGFGVAIKMGATKADFDNCVAIHPTSAEELVTMR	IPTVVFSHPPIGTVGLTEPQAREQYGDDQVKVYKSSFTAMYTAVTTHRQPCRMKLVCVGSEEKIVGIHGIGFGMDEMLQGFAVALKMGATKKDFDNTVAIHPTAAEEFVTMR	__EEE__SS_EEEEE__HHHHHHHH_GGGEEEEEEEE__GGGGG_SS___EEEEEEEETTTTEEEEEEEESTTHHHHHHHHHHHHHTT_BHHHHHTS___SS_SGGGGGS__	__EEE__SS_EEEEE__HHHHHHHH_GGGEEEEEEEEE_HHHHTSSS__EEEEEEEEETTTTEEEEEEEESTTHHHHHHHHHHHHHTT_BHHHHHTS___SS_SGGGGGS__
16287	PF02852	NAPE_ENTFA/326-434	GSHR_ECOLI/339-450	1.04787	0.940254	3.89254	2NPX.A:326-433	1GES.A:339-450	0.808237	0.701541	3.12489	2.39	0.1193	SSGLAVFDYKFASTGINEVMAQKLG----KETKAVTVVEDYLMDFNP-DKQKAWFKLVYDPETTQILGAQLMSK-ADLTANINAISLAIQAKMTIEDLAYADFFFQPAFD--KPWNI	IPTVVFSHPPIGTVGLTEPQAREQYGDDQVKVYKSSFTAMYTAVTTHR--QPCRMKLVCVGSEEKIVGIHGIGFGMDE--MLQGFAVALKMGATKK-DFDNTVAIHPTAAEEFVTMR	_EEEEETTEEEEEEE__HHHHHHHT----___EEEEEEEESS_TT_T-T__EEEEEEEE_TTT_BEEEEEEEES-S__TTHHHHHHHHHHTT_BHHHHHT______TTT_--_SS__	__EEE__SS_EEEEE__HHHHHHHH_GGGEEEEEEEEE_HHHHTSSS_--_EEEEEEEEETTTTEEEEEEEESTTHHH--HHHHHHHHHHTT_BHH-HHHTS___SS_SGGGGGS__	SSGLAVDYKFASTGINEVMAQKLGKETKAVTVVEDYLDKQKAWFKLVYDPETTQILGAQLMSADLTANINAISLAIQAKMTIEDLAYADFFFQP	PTVVFSHPPIGTVGLTEPQAREQYGQVKVYKSSFTAMYTQPCRMKLVCVGSEEKIVGIHGIGFGMDEMLQGFAVALKMGATKKDFDNTVAIHPT	_EEEEETEEEEEEE__HHHHHHHT___EEEEEEEESST__EEEEEEEE_TTT_BEEEEEEEES__TTHHHHHHHHHHTT_BHHHHHT______T	_EEE__SS_EEEEE__HHHHHHHH_GEEEEEEEEE_HHH_EEEEEEEEETTTTEEEEEEEESTTHHHHHHHHHHHHHTT_BHHHHHTS___SS_
16288	PF02852	XECC_XANP2/387-512	GSHR_ECOLI/339-450	1.1278	1.06407	2.57741	2C3D.A:387-512	1GES.A:339-450	0.787771	0.695283	2.22489	1.65	0.1603	YPDFLHTHYEVSFLGMGEEEARAAGHE--IVTIKMPPDTENGLNVALPASDRTMLYAFGKGTAHMSGFQKIVIDAKTRKVLGAHHVGYGAKDAFQYLNVLIKQGLTVDELGDMDELFLNPTHF--IQLSR	IPTVVFSHPPIGTVGLTEPQAREQYGDDQVKVYKSSFT----------AMYTAVTTHR------QPCRMKLVCVGSEEKIVGIHGIGFGMDEMLQGFAVALKMGATKK-D-FDNTVAIHPTAAEEFVTMR	__EEEESSSEEEEEE__HHHHHHTT__--EEEEEES_SSTTTT_SS_S__TTTHHHHHSTTTGGGG_EEEEEEETTT_BEEEEEEEESS_HHHHHHHHHHHHTT_BHHHHHTS___SS_SS_H--HHHHH	__EEE__SS_EEEEE__HHHHHHHH_GGGEEEEEEEEE----------_HHHHTSSS_------_EEEEEEEEETTTTEEEEEEEESTTHHHHHHHHHHHHHTT_BHH-H-HHTS___SS_SGGGGGS__	YPDFLHTHYEVSFLGMGEEEARAAGHEIVTIKMPPASDRTMLYMSGFQKIVIDAKTRKVLGAHHVGYGAKDAFQYLNVLIKQGLTVDELGDMDELFLNPTHFIQLS	IPTVVFSHPPIGTVGLTEPQAREQYGQVKVYKSSFTAMYTAVRQPCRMKLVCVGSEEKIVGIHGIGFGMDEMLQGFAVALKMGATKKDFDNTVAIHPTAAEFVTMR	__EEEESSSEEEEEE__HHHHHHTT__EEEEEESS__TTTHHHGG_EEEEEEETTT_BEEEEEEEESS_HHHHHHHHHHHHTT_BHHHHHTS___SS_S__HHHHH	__EEE__SS_EEEEE__HHHHHHHH_GEEEEEEEEE_HHHHT__EEEEEEEEETTTTEEEEEEEESTTHHHHHHHHHHHHHTT_BHHHHHTS___SS_SGGGGS__
16289	PF02852	DLDH_YEAST/380-489	GSHR_ECOLI/339-450	0.77829	0.666151	1.56021	1V59.B:359-468	1GES.A:339-450	0.866411	0.755261	1.69876	1.76	0.2906	IPSVMYSHPEVAWVGKTEEQLKEAGID--YKIGKFPFAANSRAKTNQDTEGFVKILIDSKTERILGAHIIGPNAGEMIAEAGLALEYGASAEDVARVCHAHPTLSEAFKEAN	IPTVVFSHPPIGTVGLTEPQAREQYGDDQVKVYKSSFTAMYTAVTTHRQPCRMKLVCVGSEEKIVGIHGIGFGMDEMLQGFAVALKMGATKKDFDNTVAIHPTAAEEFVTMR	__EEE_SSSEEEEEE__HHHHHHTT__--EEEEEEE____HHHHHTT____EEEEEEETTT_BEEEEEEEETTHHHHHHHHHHHHH_T_BHHHHHTS___TT_TTHHHHHHH	__EEE__SS_EEEEE__HHHHHHHH_GGGEEEEEEEEE_HHHHTSSS__EEEEEEEEETTTTEEEEEEEESTTHHHHHHHHHHHHHTT_BHHHHHTS___SS_SGGGGGS__	IPSVMYSHPEVAWVGKTEEQLKEAGIDYKIGKFPFAKTNQDTEGFVKILIDSKTERILGAHIIGPNAGEMIAEAGLALEYGASAEDVARVCHAHPTLSEAFKEAN	IPTVVFSHPPIGTVGLTEPQAREQYGQVKVYKSSFTAMYTRQPCRMKLVCVGSEEKIVGIHGIGFGMDEMLQGFAVALKMGATKKDFDNTVAIHPTAAEEFVTMR	__EEE_SSSEEEEEE__HHHHHTTT__EEEEEEEGGHHTT____EEEEEEETTT_BEEEEEEEETTHHHHHHHHHHHHHHT_BHHHHHTS___TT_THHHHHHHH	__EEE__SS_EEEEE__HHHHHHHH_GEEEEEEEEE_HHH__EEEEEEEEETTTTEEEEEEEESTTHHHHHHHHHHHHHTT_BHHHHHTS___SS_SGGGGGS__
16290	PF02852	GSHR_YEAST/372-483	GSHR_HUMAN/411-522	0.160712	0.165143	0.58058	2HQM.A:372-483	1GRA.A:367-478	0.156708	0.162587	0.58058	0.5	0.5982	VPSVIFSHPEAGSIGISEKEAIEKYGKENIKVYNSKFTAMYYAMLSEKSPTRYKIVCAGPNEKVVGLHIVGDSSAEILQGFGVAIKMGATKADFDNCVAIHPTSAEELVTMR	IPTVVFSHPPIGTVGLTEDEAIHKYGIENVKTYSTSFTPMYHAVTKRKTKCVMKMVCANKEEKVVGIHMQGLGCDEMLQGFAVAVKMGATKADFDNTVAIHPTSSEELVTLR	__EEE__SS_EEEEE__HHHHHHHH_GGGEEEEEEEE__GGGGG_SS___EEEEEEEETTTTEEEEEEEESTTHHHHHHHHHHHHHTT_BHHHHHTS___SS_SGGGGGS__	_EEEE_SSS_EEEEE__HHHHHHHH_GGGEEEEEEEE__GGGGG_SS___EEEEEEEETTTTEEEEEEEESTTHHHHHHHHHHHHHTTSBHHHHHTS___SSSSGGGGGS__	VPSVIFSHPEAGSIGISEKEAIEKYGKENIKVYNSKFTAMYYAMLSEKSPTRYKIVCAGPNEKVVGLHIVGDSSAEILQGFGVAIKMGATKADFDNCVAIHPTSAEELVTMR	IPTVVFSHPPIGTVGLTEDEAIHKYGIENVKTYSTSFTPMYHAVTKRKTKCVMKMVCANKEEKVVGIHMQGLGCDEMLQGFAVAVKMGATKADFDNTVAIHPTSSEELVTLR	__EEE__SS_EEEEE__HHHHHHHH_GGGEEEEEEEE__GGGGG_SS___EEEEEEEETTTTEEEEEEEESTTHHHHHHHHHHHHHTT_BHHHHHTS___SS_SGGGGGS__	__EEE__SS_EEEEE__HHHHHHHH_GGGEEEEEEEE__GGGGG_SS___EEEEEEEETTTTEEEEEEEESTTHHHHHHHHHHHHHTT_BHHHHHTS___SS_SGGGGGS__
16291	PF02852	NAPE_ENTFA/326-434	GSHR_HUMAN/411-522	0.949132	0.868812	3.87219	2NPX.A:326-433	1GRA.A:367-478	0.805083	0.707261	3.28109	2.2	0.1019	SSGLAVFDYKFASTGINEVMAQKLG----KETKAVTVVEDYLMDFNP-DKQKAWFKLVYDPETTQILGAQLMSK-ADLTANINAISLAIQAKMTIEDLAYADFFFQPAFD--KPWNI	IPTVVFSHPPIGTVGLTEDEAIHKYGIENVKTYSTSFTPMYHAVTKRK--TKCVMKMVCANKEEKVVGIHMQGLGCDE--MLQGFAVAVKMGATKA-DFDNTVAIHPTSSEELVTLR	_EEEEETTEEEEEEE__HHHHHHHT----___EEEEEEEESS_TT_T-T__EEEEEEEE_TTT_BEEEEEEEES-S__TTHHHHHHHHHHTT_BHHHHHT______TTT_--_SS__	_EEEE_SSS_EEEEE__HHHHHHHH_GGGEEEEEEEE__GGGGG_SS_--__EEEEEEEETTTTEEEEEEEESTTHHH--HHHHHHHHHHTTSBHH-HHHTS___SSSSGGGGGS__	SSGLAVDYKFASTGINEVMAQKLGKETKAVTVVEDYLDKQKAWFKLVYDPETTQILGAQLMSADLTANINAISLAIQAKMTIEDLAYADFFFQ	PTVVFSHPPIGTVGLTEDEAIHKYGNVKTYSTSFTPMYHTKCVMKMVCANKEEKVVGIHMQGLGCDEMLQGFAVAVKMGATKADFDNTVAIHP	_EEEEETEEEEEEE__HHHHHHHT___EEEEEEEESST__EEEEEEEE_TTT_BEEEEEEEES__TTHHHHHHHHHHTT_BHHHHHT______	_EEE__SS_EEEEE__HHHHHHHH_GEEEEEEEE__GGG__EEEEEEEETTTTEEEEEEEESTTHHHHHHHHHHHHHTT_BHHHHHTS___SS
16292	PF02852	XECC_XANP2/387-512	GSHR_HUMAN/411-522	0.867022	0.800038	2.50914	2C3D.A:387-512	1GRA.A:367-478	0.728375	0.639562	2.25701	1.65	0.1654	YPDFLHTHYEVSFLGMGEEEARAAGHE---IVTIKMPPDTENGLNVALPASDRTMLYAFGKGTAHMSGFQKIVIDAKTRKVLGAHHVGYGAKDAFQYLNVLIKQGLTVDELGDMDELFLNPTHF--IQLSR	IPTVVFSHPPIGTVGLTEDEAIHKYG-IENVKTYSTSFT----------PMYHAVTKRK------TKCVMKMVCANKEEKVVGIHMQGLGCDEMLQGFAVAVKMGATKA-D-FDNTVAIHPTSSEELVTLR	__EEEESSSEEEEEE__HHHHHHTT__---EEEEEES_SSTTTT_SS_S__TTTHHHHHSTTTGGGG_EEEEEEETTT_BEEEEEEEESS_HHHHHHHHHHHHTT_BHHHHHTS___SS_SS_H--HHHHH	_EEEE_SSS_EEEEE__HHHHHHHH_-GGGEEEEEEEE_----------_GGGGG_SS_------__EEEEEEEETTTTEEEEEEEESTTHHHHHHHHHHHHHTTSBHH-H-HHTS___SSSSGGGGGS__	YPDFLHTHYEVSFLGMGEEEARAAGHEIVTIKMPLPASMLYMSGFQKIVIDAKTRKVLGAHHVGYGAKDAFQYLNVLIKQGLTVDELGDMDELFLNPTHFIQLS	IPTVVFSHPPIGTVGLTEDEAIHKYGNVKTYSTSFTPMYHKTKCVMKMVCANKEEKVVGIHMQGLGCDEMLQGFAVAVKMGATKADFDNTVAIHPTSSELVTLR	__EEEESSSEEEEEE__HHHHHHTT__EEEEEES_S__HHHGG_EEEEEEETTT_BEEEEEEEESS_HHHHHHHHHHHHTT_BHHHHHTS___SS_S__HHHHH	__EEE__SS_EEEEE__HHHHHHHH_GEEEEEEEE__GGG___EEEEEEEETTTTEEEEEEEESTTHHHHHHHHHHHHHTT_BHHHHHTS___SS_SGGGGS__
16293	PF02852	DLDH_YEAST/380-489	GSHR_HUMAN/411-522	0.758714	0.6623	1.67586	1V59.B:359-468	1GRA.A:367-478	0.758348	0.65478	1.67966	1.59	0.2586	IPSVMYSHPEVAWVGKTEEQLKEAGID---YKIGKFPFAANSRAKTNQDTEGFVKILIDSKTERILGAHIIGPNAGEMIAEAGLALEYGASAEDVARVCHAHPTLSEAFKEAN	IPTVVFSHPPIGTVGLTEDEAIHKYG-IENVKTYSTSFTPMYHAVTKRKTKCVMKMVCANKEEKVVGIHMQGLGCDEMLQGFAVAVKMGATKADFDNTVAIHPTSSEELVTLR	__EEE_SSSEEEEEE__HHHHHHTT__---EEEEEEE____HHHHHTT____EEEEEEETTT_BEEEEEEEETTHHHHHHHHHHHHH_T_BHHHHHTS___TT_TTHHHHHHH	_EEEE_SSS_EEEEE__HHHHHHHH_-GGGEEEEEEEE__GGGGG_SS___EEEEEEEETTTTEEEEEEEESTTHHHHHHHHHHHHHTTSBHHHHHTS___SSSSGGGGGS__	IPSVMYSHPEVAWVGKTEEQLKEAGIDYKIGKFPFAKTNQDTEGFVKILIDSKTERILGAHIIGPNAGEMIAEAGLALEYGASAEDVARVCHAHPTLSEAFKEA	IPTVVFSHPPIGTVGLTEDEAIHKYGNVKTYSTSFTPMYHKTKCVMKMVCANKEEKVVGIHMQGLGCDEMLQGFAVAVKMGATKADFDNTVAIHPTSSEELVTL	__EEE_SSSEEEEEE__HHHHHTTT__EEEEEEEGGHHTT____EEEEEEETTT_BEEEEEEEETTHHHHHHHHHHHHHHT_BHHHHHTS___TT_THHHHHHH	__EEE__SS_EEEEE__HHHHHHHH_GEEEEEEEE__GGG___EEEEEEEETTTTEEEEEEEESTTHHHHHHHHHHHHHTT_BHHHHHTS___SS_SGGGGGS_
16294	PF02852	NAPE_ENTFA/326-434	GSHR_YEAST/372-483	1.03044	0.94072	3.8423	2NPX.A:326-433	2HQM.A:372-483	0.805083	0.707261	3.28429	2.27	0.1296	SSGLAVFDYKFASTGINEVMAQKLG----KETKAVTVVEDYLMDFNP-DKQKAWFKLVYDPETTQILGAQLMSK-ADLTANINAISLAIQAKMTIEDLAYADFFFQPAFD--KPWNI	VPSVIFSHPEAGSIGISEKEAIEKYGKENIKVYNSKFTAMYYAMLSEK--SPTRYKIVCAGPNEKVVGLHIVGDSSAE--ILQGFGVAIKMGATKA-DFDNCVAIHPTSAEELVTMR	_EEEEETTEEEEEEE__HHHHHHHT----___EEEEEEEESS_TT_T-T__EEEEEEEE_TTT_BEEEEEEEES-S__TTHHHHHHHHHHTT_BHHHHHT______TTT_--_SS__	__EEE__SS_EEEEE__HHHHHHHH_GGGEEEEEEEE__GGGGG_SS_--__EEEEEEEETTTTEEEEEEEESTTHHH--HHHHHHHHHHTT_BHH-HHHTS___SS_SGGGGGS__	SSGLAVDYKFASTGINEVMAQKLGKETKAVTVVEDYLDKQKAWFKLVYDPETTQILGAQLMSADLTANINAISLAIQAKMTIEDLAYADFFFQ	PSVIFSHPEAGSIGISEKEAIEKYGNIKVYNSKFTAMYYSPTRYKIVCAGPNEKVVGLHIVGDSSAEILQGFGVAIKMGATKADFDNCVAIHP	_EEEEETEEEEEEE__HHHHHHHT___EEEEEEEESST__EEEEEEEE_TTT_BEEEEEEEES__TTHHHHHHHHHHTT_BHHHHHT______	_EEE__SS_EEEEE__HHHHHHHH_GEEEEEEEE__GGG__EEEEEEEETTTTEEEEEEEESTTHHHHHHHHHHHHHTT_BHHHHHTS___SS
16295	PF02852	XECC_XANP2/387-512	GSHR_YEAST/372-483	0.932807	0.847739	2.30005	2C3D.A:387-512	2HQM.A:372-483	0.728375	0.639562	2.22439	1.71	0.1805	YPDFLHTHYEVSFLGMGEEEARAAGHE---IVTIKMPPDTENGLNVALPASDRTMLYAFGKGTAHMSGFQKIVIDAKTRKVLGAHHVGYGAKDAFQYLNVLIKQGLTVDELGDMDELFLNPTHF--IQLSR	VPSVIFSHPEAGSIGISEKEAIEKYG-KENIKVYNSKFT----------AMYYAMLSEK------SPTRYKIVCAGPNEKVVGLHIVGDSSAEILQGFGVAIKMGATKA-D-FDNCVAIHPTSAEELVTMR	__EEEESSSEEEEEE__HHHHHHTT__---EEEEEES_SSTTTT_SS_S__TTTHHHHHSTTTGGGG_EEEEEEETTT_BEEEEEEEESS_HHHHHHHHHHHHTT_BHHHHHTS___SS_SS_H--HHHHH	__EEE__SS_EEEEE__HHHHHHHH_-GGGEEEEEEEE_----------_GGGGG_SS_------__EEEEEEEETTTTEEEEEEEESTTHHHHHHHHHHHHHTT_BHH-H-HHTS___SS_SGGGGGS__	YPDFLHTHYEVSFLGMGEEEARAAGHEIVTIKMPLPASMLYMSGFQKIVIDAKTRKVLGAHHVGYGAKDAFQYLNVLIKQGLTVDELGDMDELFLNPTHFIQLS	VPSVIFSHPEAGSIGISEKEAIEKYGNIKVYNSKFTAMYYKSPTRYKIVCAGPNEKVVGLHIVGDSSAEILQGFGVAIKMGATKADFDNCVAIHPTSAELVTMR	__EEEESSSEEEEEE__HHHHHHTT__EEEEEES_S__HHHGG_EEEEEEETTT_BEEEEEEEESS_HHHHHHHHHHHHTT_BHHHHHTS___SS_S__HHHHH	__EEE__SS_EEEEE__HHHHHHHH_GEEEEEEEE__GGG___EEEEEEEETTTTEEEEEEEESTTHHHHHHHHHHHHHTT_BHHHHHTS___SS_SGGGGS__
16296	PF02852	DLDH_YEAST/380-489	GSHR_YEAST/372-483	0.79417	0.67423	1.67266	1V59.B:359-468	2HQM.A:372-483	0.78382	0.675058	1.70427	1.72	0.2479	IPSVMYSHPEVAWVGKTEEQLKEAGID---YKIGKFPFAANSRAKTNQDTEGFVKILIDSKTERILGAHIIGPNAGEMIAEAGLALEYGASAEDVARVCHAHPTLSEAFKEAN	VPSVIFSHPEAGSIGISEKEAIEKYG-KENIKVYNSKFTAMYYAMLSEKSPTRYKIVCAGPNEKVVGLHIVGDSSAEILQGFGVAIKMGATKADFDNCVAIHPTSAEELVTMR	__EEE_SSSEEEEEE__HHHHHHTT__---EEEEEEE____HHHHHTT____EEEEEEETTT_BEEEEEEEETTHHHHHHHHHHHHH_T_BHHHHHTS___TT_TTHHHHHHH	__EEE__SS_EEEEE__HHHHHHHH_-GGGEEEEEEEE__GGGGG_SS___EEEEEEEETTTTEEEEEEEESTTHHHHHHHHHHHHHTT_BHHHHHTS___SS_SGGGGGS__	IPSVMYSHPEVAWVGKTEEQLKEAGIDYKIGKFPFAKTNQDTEGFVKILIDSKTERILGAHIIGPNAGEMIAEAGLALEYGASAEDVARVCHAHPTLSEAFKEAN	VPSVIFSHPEAGSIGISEKEAIEKYGNIKVYNSKFTAMYYKSPTRYKIVCAGPNEKVVGLHIVGDSSAEILQGFGVAIKMGATKADFDNCVAIHPTSAEELVTMR	__EEE_SSSEEEEEE__HHHHHTTT__EEEEEEEGGHHTT____EEEEEEETTT_BEEEEEEEETTHHHHHHHHHHHHHHT_BHHHHHTS___TT_THHHHHHHH	__EEE__SS_EEEEE__HHHHHHHH_GEEEEEEEE__GGG___EEEEEEEETTTTEEEEEEEESTTHHHHHHHHHHHHHTT_BHHHHHTS___SS_SGGGGGS__
16297	PF02852	XECC_XANP2/387-512	NAPE_ENTFA/326-434	1.08149	1.00079	2.62213	2C3D.A:387-512	2NPX.A:326-433	0.706423	0.616379	2.36073	2.5	0.1653	YPDFLHTHYEVSFLGMGEEEARAAGHEIVTIKMPPDTENGLNVALPASDRTMLYAFGKGTAHMSGFQKIVIDAKTRKVLGAHHVGYGAKD--AFQYLNVLIKQGLTVDELGDMDELFLNPTHFIQLSR	SSGLAVFDYKFASTGINEVMAQKLG--KETKAVTVV----------EDYLMDFNP-D----KQKAWFKLVYDPETTQILGAQLMSK-ADLTANINAISLAIQAKMTIEDL-AYADFFFQPAFDKPWNI	__EEEESSSEEEEEE__HHHHHHTT__EEEEEES_SSTTTT_SS_S__TTTHHHHHSTTTGGGG_EEEEEEETTT_BEEEEEEEESS_HH--HHHHHHHHHHTT_BHHHHHTS___SS_SS_HHHHHH	_EEEEETTEEEEEEE__HHHHHHHT--___EEEEEE----------EESS_TT_T-T----__EEEEEEEE_TTT_BEEEEEEEES-S__TTHHHHHHHHHHTT_BHHHH-HT______TTT__SS__	PDFLHTHYEVSFLGMGEEEARAAGHEIVTIKMPLPASMLYMSGFQKIVIDAKTRKVLGAHHVGYGAKDAFQYLNVLIKQGLTVDELGDMDELFL	SSGLAFDYKFASTGINEVMAQKLGKETKAVTVVEDYLMDKQKAWFKLVYDPETTQILGAQLMSADLTANINAISLAIQAKMTIEDLAYADFFFQ	_EEEESSSEEEEEE__HHHHHHTT__EEEEEES_S__HHHGG_EEEEEEETTT_BEEEEEEEESS_HHHHHHHHHHHHTT_BHHHHHTS___SS	_EEEETTEEEEEEE__HHHHHHHT___EEEEEEEESS_T__EEEEEEEE_TTT_BEEEEEEEES__TTHHHHHHHHHHTT_BHHHHHT______
16298	PF02852	DLDH_YEAST/380-489	NAPE_ENTFA/326-434	1.26975	1.19948	3.03346	1V59.B:359-468	2NPX.A:326-433	0.919921	0.793929	2.75823	2.21	0.1881	IPSVMYSHPEVAWVGKTEEQLKEAGIDYKIGKFPFAANSRAKTNQD--TEGFVKILIDSKTERILGAHIIGPNAGE--MIAEAGLALEYGASAE-DVARVCHAHPTLSEAFKEAN	SSGLAVFDYKFASTGINEVMAQKLG--KETKAVTVVEDYLMDFNP-DKQKAWFKLVYDPETTQILGAQLMSK-ADLTANINAISLAIQAKMTIEDLAYADFFFQPAFD--KPWNI	__EEE_SSSEEEEEE__HHHHHHTT__EEEEEEE____HHHHHTT_--___EEEEEEETTT_BEEEEEEEETTHHH--HHHHHHHHHH_T_BHH-HHHTS___TT_TTHHHHHHH	_EEEEETTEEEEEEE__HHHHHHHT--___EEEEEEEESS_TT_T-T__EEEEEEEE_TTT_BEEEEEEEES-S__TTHHHHHHHHHHTT_BHHHHHT______TTT_--_SS__	PSVMYSHPEVAWVGKTEEQLKEAGIDYKIGKFPFANSRAKTNQDTEGFVKILIDSKTERILGAHIIGPNAGEMIAEAGLALEYGASAEDVARVCHAHP	SSGLAVDYKFASTGINEVMAQKLGKETKAVTVVEDYLMDFNPDKQKAWFKLVYDPETTQILGAQLMSADLTANINAISLAIQAKMTIEDLAYADFFFQ	_EEE_SSSEEEEEE__HHHHHTTT__EEEEEEEGG_HHHHHTT____EEEEEEETTT_BEEEEEEEETTHHHHHHHHHHHHHHT_BHHHHHTS___TT	_EEEEETEEEEEEE__HHHHHHHT___EEEEEEEESS_TT_TT__EEEEEEEE_TTT_BEEEEEEEES__TTHHHHHHHHHHTT_BHHHHHT______
16299	PF02852	DLDH_YEAST/380-489	XECC_XANP2/387-512	0.600368	0.520445	1.86746	1V59.B:359-468	2C3D.A:387-512	0.590877	0.506216	1.9169	2.38	0.2222	IPSVMYSHPEVAWVGKTEEQLKEAGIDYKIGKFPFA----------ANSRAKTNQD------TEGFVKILIDSKTERILGAHIIGPNAGEMIAEAGLALEYGASAE-D-VARVCHAHPTLSEAFKEAN	YPDFLHTHYEVSFLGMGEEEARAAGHEIVTIKMPPDTENGLNVALPASDRTMLYAFGKGTAHMSGFQKIVIDAKTRKVLGAHHVGYGAKDAFQYLNVLIKQGLTVDELGDMDELFLNPTHF--IQLSR	__EEE_SSSEEEEEE__HHHHHHTT__EEEEEEE__----------__HHHHHTT_------___EEEEEEETTT_BEEEEEEEETTHHHHHHHHHHHHH_T_BHH-H-HHTS___TT_TTHHHHHHH	__EEEESSSEEEEEE__HHHHHHTT__EEEEEES_SSTTTT_SS_S__TTTHHHHHSTTTGGGG_EEEEEEETTT_BEEEEEEEESS_HHHHHHHHHHHHTT_BHHHHHTS___SS_SS_H--HHHHH	IPSVMYSHPEVAWVGKTEEQLKEAGIDYKIGKFPFAANSRAKTNQDTEGFVKILIDSKTERILGAHIIGPNAGEMIAEAGLALEYGASAEDVARVCHAHPTLSAFKEAN	YPDFLHTHYEVSFLGMGEEEARAAGHEIVTIKMPALPASDRTMLYAMSGFQKIVIDAKTRKVLGAHHVGYGAKDAFQYLNVLIKQGLTVDELGDMDELFLNPTHFIQLS	__EEE_SSSEEEEEE__HHHHHTTT__EEEEEEEGGG_HHHHHTT____EEEEEEETTT_BEEEEEEEETTHHHHHHHHHHHHHHT_BHHHHHTS___TT_THHHHHHH	__EEEESSSEEEEEE__HHHHHHTT__EEEEEESS_S__TTTHHHHGG_EEEEEEETTT_BEEEEEEEESS_HHHHHHHHHHHHTT_BHHHHHTS___SS_S__HHHHH
16300	PF01483	KEX2_YEAST/505-590	FURIN_HUMAN/484-570	0.32646	0.287836	1.46476	1R64.A:505-590	4RYD.F:484-570	0.355291	0.308667	1.48973	0.9	0.3103	IEHVTVTVDIDTEIRGTTTVDLISPAGIISNLGVVRPRDVSSEGFKDWTFMSVAHWGENGVGDWKIKVKT-TENGHRIDFHSWRLKL	LEHAQARLTLSYNRRGDLAIHLVSPMGTRSTLLAARPHDYSADGFNDWAFMTTHSWDEDPSGEWVLEIENTSEANNYGTLTKFTLVL	EEEEEEEEEEEESSGGGEEEEEE_TT__EEEEE___TT___SS_EEEEEEEESTTTT____EEEEEEEEE-SSTT__EEEEEEEEEE	EEEEEEEEEEEES_GGGEEEEEE_TTS_EEEEE___TT___SS_EEEEEEEE_TTTTS___EEEEEEEEE_SSS___EEEEEEEEEE	IEHVTVTVDIDTEIRGTTTVDLISPAGIISNLGVVRPRDVSSEGFKDWTFMSVAHWGENGVGDWKIKVKTTENGHRIDFHSWRLKL	LEHAQARLTLSYNRRGDLAIHLVSPMGTRSTLLAARPHDYSADGFNDWAFMTTHSWDEDPSGEWVLEIENTSANNYGTLTKFTLVL	EEEEEEEEEEEESSGGGEEEEEE_TT__EEEEE___TT___SS_EEEEEEEESTTTT____EEEEEEEEESSTT__EEEEEEEEEE	EEEEEEEEEEEES_GGGEEEEEE_TT__EEEEE___TT___SS_EEEEEEEE_TTTTS___EEEEEEEEE_SS___EEEEEEEEEE
16301	PF01729	NADC_HELPY/103-271	NADC_MYCTU/117-284	0.427743	0.374978	1.17373	2B7Q.C:103-271	1QPN.E:2117-2284	0.508601	0.440113	1.16651	1.63	0.3772	IATLTSRFVEALNSHKVRLLDTRKTRPLLRIFEKYSVLNGGASNHRLGLDDALMLKDTHLRHVKDLKSFLTHARKNLPFTAKIEIECESFEEAKNAMNAGADIVMCDNLSVLETKEIAAYRDAHYPFVLLEASGNISLESINAYAKSGVDAISVGALIHQATFIDMHMK	IATATAAWVDAVRGTKAKIRDTRKTLPGLRALQKYAVRTGGGVNHRLGLGDAALIKDNHVAAAGSVVDALRAVRNAAPDLP-CEVEVDSLEQLDAVLPEKPELILLDNFAVWQTQTAVQRRDSRAPTVMLESSGGLSLQTAATYAETGVDYLAVGALTHSVRVLDIGLD	HHHHHHHHHHHH__SSSEEE__S___TT_HHHHHHHHHTTT_B___SSTTTSEEE_HHHHTT_SSHHHHHHHHGGGS_TT__EEEEESSHHHHHHHHHHT_SEEEEES__HHHHHHHHHHHHHH_TTSEEEEESS__TTTHHHHHTTT_SEEE_THHHHT_____EEEE	HHHHHHHHHHHTTTSS_EEE__S___TTTHHHHHHHHHHTT_B___SSSSSSEEE_HHHHHHHSSHHHHHHHHHHH_TTS_-EEEEESSHHHHHHHGGG__SEEEEES__HHHHHHHHHHHHHH_TTSEEEEESS__TTTHHHHHHTT_SEEE_GGGTSSB____EEEE	IATLTSRFVEALNSHKVRLLDTRKTRPLLRIFEKYSVLNGGASNHRLGLDDALMLKDTHLRHVKDLKSFLTHARKNLPFAKIEIECESFEEAKNAMNAGADIVMCDNLSVLETKEIAAYRDAHYPFVLLEASGNISLESINAYAKSGVDAISVGALIHQATFIDMH	IATATAAWVDAVRGTKAKIRDTRKTLPGLRALQKYAVRTGGGVNHRLGLGDAALIKDNHVAAAGSVVDALRAVRNAAPDLPCEVEVDSLEQLDAVLPEKPELILLDNFAVWQTQTAVQRRDSRAPTVMLESSGGLSLQTAATYAETGVDYLAVGALTHSVRVLDIG	HHHHHHHHHHHH__SS_EEE__S___TT_HHHHHHHHHHTT_B____STTT_EEE_HHHHTT_S_HHHHHHHHHTTS_S__EEEEESSHHHHHHHHHHT_SEEEEET__HHHHHHHHHHHHHH_TTS_EEEESS__GGGHHHHHTTS_SEEE_THHHHT_____EE	HHHHHHHHHHHTTTSS_EEE__S___TTTHHHHHHHHHHHT_B____STTSSEEE_HHHHHHHSSHHHHHHHHHHH_TTS_EEEEESSHHHHHHHGGG__SEEEEET__HHHHHHHHHHHHHH_TT_EEEEESS__TTTHHHHHTTT_SEEE_GGGTSS_____EE
16302	PF01729	NADC_HUMAN/114-284	NADC_MYCTU/117-284	0.374164	0.33407	1.1312	4KWV.D:114-284	1QPN.E:2117-2284	0.393153	0.346071	1.13362	1.3	0.3801	IASAAAAAVEAARGAGWTGHVAGTRKTTPGFRLVEKYGLLVGGAASHRYDLGGLVMVKDNHVVAAGGVEKAVRAARQAADFTLKVEVECSSLQEAVQAAEAGADLVLLDNFKPEELHPTATVLKAQFPSVAVEASGGITLDNLPQFCGPHIDVISMGMLTQAAPALDFSLK	IATATAAWVDAVRGT--KAKIRDTRKTLPGLRALQKYAVRTGGGVNHRLGLGDAALIKDNHVAAAGSVVDALRAVRNAAPDLP-CEVEVDSLEQLDAVLPEKPELILLDNFAVWQTQTAVQRRDSRAPTVMLESSGGLSLQTAATYAETGVDYLAVGALTHSVRVLDIGLD	HHHHHHHHHHHHHHTT__SEEEE_S___TT_HHHHHHHHHHTT_B__TSSTTSSEEE_HHHHHHHTSHHHHHHHHHHHSTTTSEEEEEESSHHHHHHHHHTT_SEEEEES__HHHHHHHHHHHHHHSTTSEEEEESS__TTTHHHH__TT_SEEEETHHHHS_____EEEE	HHHHHHHHHHHTTTS--S_EEE__S___TTTHHHHHHHHHHTT_B___SSSSSSEEE_HHHHHHHSSHHHHHHHHHHH_TTS_-EEEEESSHHHHHHHGGG__SEEEEES__HHHHHHHHHHHHHH_TTSEEEEESS__TTTHHHHHHTT_SEEE_GGGTSSB____EEEE	IASAAAAAVEAARGWTGHVAGTRKTTPGFRLVEKYGLLVGGAASHRYDLGGLVMVKDNHVVAAGGVEKAVRAARQAADFLKVEVECSSLQEAVQAAEAGADLVLLDNFKPEELHPTATVLKAQFPSVAVEASGGITLDNLPQFCGPHIDVISMGMLTQAAPALDFSLK	IATATAAWVDAVRGTKAKIRDTRKTLPGLRALQKYAVRTGGGVNHRLGLGDAALIKDNHVAAAGSVVDALRAVRNAAPDLPCEVEVDSLEQLDAVLPEKPELILLDNFAVWQTQTAVQRRDSRAPTVMLESSGGLSLQTAATYAETGVDYLAVGALTHSVRVLDIGLD	HHHHHHHHHHHHHT__SEEE__S___TT_HHHHHHHHHHTT_B___SSTTSSEEE_HHHHHHHTSHHHHHHHHHHHS_TS_EEEEESSHHHHHHHHHTT_SEEEEES__HHHHHHHHHHHHHH_TTSEEEEESS__TTTHHHH__TT__EEE_THHHHS_____EEEE	HHHHHHHHHHHTTTSS_EEE__S___TTTHHHHHHHHHHHT_B____STTSSEEE_HHHHHHHSSHHHHHHHHHHH_TTS_EEEEESSHHHHHHHGGG__SEEEEET__HHHHHHHHHHHHHH_TT_EEEEESS__TTTHHHHHTTT_SEEE_GGGTSS_____EEEE
16303	PF01729	NADC_HUMAN/114-284	NADC_HELPY/103-271	0.342039	0.305052	1.26404	4KWV.D:114-284	2B7Q.C:103-271	0.459059	0.396848	1.26582	1.77	0.3684	IASAAAAAVEAARGAGWTGHVAGTRKTTPGFRLVEKYGLLVGGAASHRYDLGGLVMVKDNHVVAAGGVEKAVRAARQAADFTLKVEVECSSLQEAVQAAEAGADLVLLDNFKPEELHPTATVLKAQFPSVAVEASGGITLDNLPQFCGPHIDVISMGMLTQAAPALDFSLK	IATLTSRFVEALNSH--KVRLLDTRKTRPLLRIFEKYSVLNGGASNHRLGLDDALMLKDTHLRHVKDLKSFLTHARKNLPFTAKIEIECESFEEAKNAMNAGADIVMCDNLSVLETKEIAAYRDAHYPFVLLEASGNISLESINAYAKSGVDAISVGALIHQATFIDMHMK	HHHHHHHHHHHHHHTT__SEEEE_S___TT_HHHHHHHHHHTT_B__TSSTTSSEEE_HHHHHHHTSHHHHHHHHHHHSTTTSEEEEEESSHHHHHHHHHTT_SEEEEES__HHHHHHHHHHHHHHSTTSEEEEESS__TTTHHHH__TT_SEEEETHHHHS_____EEEE	HHHHHHHHHHHH__S--SSEEE__S___TT_HHHHHHHHHTTT_B___SSTTTSEEE_HHHHTT_SSHHHHHHHHGGGS_TT__EEEEESSHHHHHHHHHHT_SEEEEES__HHHHHHHHHHHHHH_TTSEEEEESS__TTTHHHHHTTT_SEEE_THHHHT_____EEEE	IASAAAAAVEAARGWTGHVAGTRKTTPGFRLVEKYGLLVGGAASHRYDLGGLVMVKDNHVVAAGGVEKAVRAARQAADFTLKVEVECSSLQEAVQAAEAGADLVLLDNFKPEELHPTATVLKAQFPSVAVEASGGITLDNLPQFCGPHIDVISMGMLTQAAPALDFSLK	IATLTSRFVEALNSHKVRLLDTRKTRPLLRIFEKYSVLNGGASNHRLGLDDALMLKDTHLRHVKDLKSFLTHARKNLPFTAKIEIECESFEEAKNAMNAGADIVMCDNLSVLETKEIAAYRDAHYPFVLLEASGNISLESINAYAKSGVDAISVGALIHQATFIDMHMK	HHHHHHHHHHHHHT__SEEE__S___TT_HHHHHHHHHHTT_B___SSTTSSEEE_HHHHHHHTSHHHHHHHHHHHS_TTS_EEEEESSHHHHHHHHHTT_SEEEEES__HHHHHHHHHHHHHH_TTSEEEEESS__TTTHHHH__TT__EEE_THHHHS_____EEEE	HHHHHHHHHHHH__SS_EEE__S___TT_HHHHHHHHHHTT_B____STTT_EEE_HHHHTT_S_HHHHHHHHHTTS_SS__EEEEESSHHHHHHHHHHT_SEEEEET__HHHHHHHHHHHHHH_TTS_EEEESS__GGGHHHHHTTS_SEEE_THHHHT_____EEEE
16304	PF02749	Q2GI74_EHRCR/18-106	Q5NEY8_FRATT/31-118	0.592744	0.517098	2.05818	3L0G.A:18-106	3TQV.B:31-118	0.62286	0.548459	1.97491	1.38	0.2791	GDKGDITTNSILINEKVNFAINTRENLVVCGIPILEEVFNMN--KEHVKYEIHKKDGDITGKNSTLVSGEALAIYLLPIERVILNFIQHAS	IATGDITA-QLAEDIDTTAFCITREEMILCGQDFANEVINQLDKNIQIT--WLYSDAQKVPANARIFELKGNVRSILTAERTILNFIQMLS	TTT__HHHHHH_SS_EEEEEEEESS_EE___HHHHHHHHHHT--TTTEEEEE___TT_EE_TT_EEEEEEEEHHHHGGGHHHHHHHHHHHH	HTT____G-GGS_SSEEEEEEEESS_EE___HHHHHHHHHHH_TT_EEE--ESS_TT_EE_TT_EEEEEEEEHHHHHHHHHHHHHHHHHHH	GDITTNILINEKVNFAINTRENLVVCGIPILEEVFNMNKEHVKYEIHKKDGDITGKNSTLVSGEALAIYLLPIERVILNFIQHAS	GDITAQLAEDIDTTAFCITREEXILCGQDFANEVINQLDKNIQITWLYSDAQKVPANARIFELKGNVRSILTAERTILNFIQXLS	__HHHHH_SS_EEEEEEEESS_EE___HHHHHHHHHHTTTTEEEEE___TT_EE_SS_EEEEEEEEHHHHGGGHHHHHHHHHHHH	__TTGGGS_SSEEEEEEEESS_EE___HHHHHHHHHHH_TT_EEEESS_TT_EE_TT_EEEEEEEEHHHHHHHHHHHHHHHHHHH
16305	PF02749	Q5SJM3_THET8/27-115	Q5NEY8_FRATT/31-118	0.383439	0.330434	1.5807	1X1O.A:26-115	3TQV.B:31-118	0.396136	0.344063	1.59523	1.06	0.2778	-GQGDLTSLLVVPEDLEGEAVILAKEGGVLAGLWVAERVFALADPRTAFTPLVAEGARVAEGTEVARVRGPLRGILAGERLALNLLQRLS	IATGDITA--QLAEDIDTTAFCITREEMILCGQDFANEVINQLDKNIQITWLYSDAQKVPANARIFELKGNVRSILTAERTILNFIQMLS	-TT__HHHHHHS_TT_EEEEEEEESS_EE___HHHHHHHHHHH_TT_EEEESS_TT_EE_TT_EEEEEEEEHHHHHHHHHHHHHHHHHHH	HTT____G--GGS_SSEEEEEEEESS_EE___HHHHHHHHHHH_TT_EEEESS_TT_EE_TT_EEEEEEEEHHHHHHHHHHHHHHHHHHH	LGQGDLTSLLVVPLEGEAVILAKEGGVLAGLWVAERVFALADPRTAFTPLVAEGARVAEGTEVARVRGPLRGILAGERLALNLLQRLS	IATGDITAQLAEDIDTTAFCITREEXILCGQDFANEVINQLDKNIQITWLYSDAQKVPANARIFELKGNVRSILTAERTILNFIQXLS	HTT__HHHHHHS__EEEEEEEESS_EE___HHHHHHHHHHH_TT_EEEESS_TT_EE_TT_EEEEEEEEHHHHHHHHHHHHHHHHHHH	HTT__TTGGGS_SSEEEEEEEESS_EE___HHHHHHHHHHH_TT_EEEESS_TT_EE_TT_EEEEEEEEHHHHHHHHHHHHHHHHHHH
16306	PF02749	Q9X1X8_THEMA/18-101	Q5NEY8_FRATT/31-118	0.456854	0.419074	2.31648	1O4U.B:16-102	3TQV.B:31-118	0.39482	0.363407	2.37285	1.57	0.1798	--KLDLASFPLRNTTAGAHLLLKTENVVASGIEVSRMFLEKM--GLLSKFNVEDGEYLEGTGVIGEIEGNTYKLLVAERTLLNVLSVM-	IATGDITAQLAEDIDTTAFCITREEMILC-GQDFANEVINQLDKNIQITWLYSDAQKVPANARIFELKGNVRSILTAERTILNFIQMLS	--S__TTTGGGTT_EEEEEEEE__SEEE__SHHHHHHHHHH_--T_EEEESS_TT_EEES_EEEEEEEEEHHHHHHHHHHHHHHHHHH-	HTT____GGGS_SSEEEEEEEESS_EE__-_HHHHHHHHHHH_TT_EEEESS_TT_EE_TT_EEEEEEEEHHHHHHHHHHHHHHHHHHH	EGKLDLASFPLRNTTAGAHLLLKTEVVASGIEVSRMFLEKMGLLSKFNVEDGEYLEGTGVIGEIEGNTYKLLVAERTLLNVLSVMF	IATGDITAQLAEDIDTTAFCITREEXILCGQDFANEVINQLDIQITWLYSDAQKVPANARIFELKGNVRSILTAERTILNFIQXLS	H_S__TTTGGGTT_EEEEEEEE__SEE__SHHHHHHHHHHHT_EEEESS_TT_EEES_EEEEEEEEEHHHHHHHHHHHHHHHHHHH	HTT__TTGGGS_SSEEEEEEEESS_EE___HHHHHHHHHHH__EEEESS_TT_EE_TT_EEEEEEEEHHHHHHHHHHHHHHHHHHH
16307	PF02749	Q5SJM3_THET8/27-115	Q2GI74_EHRCR/18-106	0.485728	0.418007	2.27242	1X1O.A:26-115	3L0G.A:18-106	0.47067	0.411783	2.30268	1.61	0.2022	-GQGDLTSLLVVPEDLEGEAVILAKEGGVLAGLWVAERVFALADPRTAFT--PLVAEGARVAEGTEVARVRGPLRGILAGERLALNLLQRLS	GDKGDITT-NSILINEKVNFAINTRENLVVCGIPILEEVFNMN--KEHVKYEIHKKDGDITGKNSTLVSGEALAIYLLPIERVILNFIQHAS	-TT__HHHHHHS_TT_EEEEEEEESS_EE___HHHHHHHHHHH_TT_EEE--ESS_TT_EE_TT_EEEEEEEEHHHHHHHHHHHHHHHHHHH	TTT__HHH-HHH_SS_EEEEEEEESS_EE___HHHHHHHHHHT--TTTEEEEE___TT_EE_TT_EEEEEEEEHHHHGGGHHHHHHHHHHHH	GQGDLTSLLVVPDLEGEAVILAKEGGVLAGLWVAERVFALADPRTAFTPLVAEGARVAEGTEVARVRGPLRGILAGERLALNLLQRLS	DKGDITTNSILINEKVNFAINTRENLVVCGIPILEEVFNMNKEHVKYEIHKKDGDITGKNSTLVSGEALAIYLLPIERVILNFIQHAS	TT__HHHHHHS_T_EEEEEEEESS_EE___HHHHHHHHHHH_TT_EEEESS_TT_EE_TT_EEEEEEEEHHHHHHHHHHHHHHHHHHH	TT__HHHHHH_SS_EEEEEEEESS_EE___HHHHHHHHHHTTTTEEEEE___TT_EE_SS_EEEEEEEEHHHHGGGHHHHHHHHHHHH
16308	PF02749	Q9X1X8_THEMA/18-101	Q2GI74_EHRCR/18-106	0.827989	0.759352	2.74386	1O4U.B:16-102	3L0G.A:18-106	0.756318	0.685392	2.82441	1.48	0.1818	--KLDLAS-FPLRNTTAGAHLLLKTENVVASGIEVSRMFLEKMGLLSK--FNVEDGEYLEGTGVIGEIEGNTYKLLVAERTLLNVLSVM-	GDKGDITTNSILINEKVNFAINTRENLVVC-GIPILEEVFNMNKEHVKYEIHKKDGDITGKNSTLVSGEALAIYLLPIERVILNFIQHAS	--S__TTT-GGGTT_EEEEEEEE__SEEE__SHHHHHHHHHH_T_EEE--ESS_TT_EEES_EEEEEEEEEHHHHHHHHHHHHHHHHHH-	TTT__HHHHHH_SS_EEEEEEEESS_EE__-_HHHHHHHHHHTTTTEEEEE___TT_EE_TT_EEEEEEEEHHHHGGGHHHHHHHHHHHH	KLDLASFPLRNTTAGAHLLLKTEVVASGIEVSRMFLEKMGLLSKFNVEDGEYLEGTGVIGEIEGNTYKLLVAERTLLNVLSVMF	KGDITTNILINEKVNFAINTRENLVVCGIPILEEVFNMNKVKYEIHKKDGDITGKNSTLVSGEALAIYLLPIERVILNFIQHAS	S__TTTGGGTT_EEEEEEEE__SEE__SHHHHHHHHHHHT_EEEESS_TT_EEES_EEEEEEEEEHHHHHHHHHHHHHHHHHHH	T__HHHHH_SS_EEEEEEEESS_EE___HHHHHHHHHHTTEEEEE___TT_EE_SS_EEEEEEEEHHHHGGGHHHHHHHHHHHH
16309	PF02749	Q9X1X8_THEMA/18-101	Q5SJM3_THET8/27-115	0.556426	0.497873	2.44648	1O4U.B:16-102	1X1O.A:26-115	0.538814	0.48036	2.50043	1.59	0.2088	-KLDLAS--FPLRNTTAGAHLLLKTENVVASGIEVSRMFLEKM--GLLSKFNVEDGEYLEGTGVIGEIEGNTYKLLVAERTLLNVLSVM-	GQGDLTSLLVVPEDLEGEAVILAKEGGVLA-GLWVAERVFALADPRTAFTPLVAEGARVAEGTEVARVRGPLRGILAGERLALNLLQRLS	-S__TTT--GGGTT_EEEEEEEE__SEEE__SHHHHHHHHHH_--T_EEEESS_TT_EEES_EEEEEEEEEHHHHHHHHHHHHHHHHHH-	TT__HHHHHHS_TT_EEEEEEEESS_EE__-_HHHHHHHHHHH_TT_EEEESS_TT_EE_TT_EEEEEEEEHHHHHHHHHHHHHHHHHHH	EGKLDLASFPLRNTTAGAHLLLKTEVVASGIEVSRMFLEKMGLLSKFNVEDGEYLEGTGVIGEIEGNTYKLLVAERTLLNVLSVMF	LGQGDLTSLLPEDLEGEAVILAKEGGVLAGLWVAERVFALADTAFTPLVAEGARVAEGTEVARVRGPLRGILAGERLALNLLQRLS	H_S__TTTGGGTT_EEEEEEEE__SEE__SHHHHHHHHHHHT_EEEESS_TT_EEES_EEEEEEEEEHHHHHHHHHHHHHHHHHHH	HTT__HHHHH_TT_EEEEEEEESS_EE___HHHHHHHHHHH__EEEESS_TT_EE_TT_EEEEEEEEHHHHHHHHHHHHHHHHHHH
16310	PF00788	AB1IP_MOUSE/179-266	Q9BIC1_CAEEL/215-319	1.24235	1.21138	4.10485	4KVG.D:179-266	2M4N.A:3-107	0.77911	0.679913	3.32677	2.49	0.1262	KKLVVKVHMDDSS----TKSLMVDERQLARDVLDNLFEKTHC-DCNVDWCLY----------EIYPELQIERVFEDHENVVEVLSDWTRDT--ENKVLFLEKEER	FGGSLKVYGGEIVPTRPYVSILAEINENADRILGAALEKYGLEHSKDDFILVEVSNDDDRKSMSDLREIDGRPIPPTECPLFEMTARSGNGENGFDSFLAIKRKP	_EEEEEEEETTS_----EEEEEEETT_BHHHHHHHHHHHHT_-___TTEEEE----------EEETTTTEEEE__TTSBHHHHHTTS_TT_--__EEEEEE_TTT	__SEEEEE_TTT_TT__EEEEE__TTS_HHHHHHHHHHHTT_GGGGGGEEEEEEETTTTTT_TTTTTS___EEE_TT__THHHHHHH__STTSSTTEEEEEEES_	LVVKVHMDDSSTKSLMVDERQLARDVLDNLFEKTHCDCNVDWCLYEIYPELQIERVFEDHENVVEVLSDWTRDTENKVLFLEKE	GSLKVYGGTRPYVSILAEINENADRILGAALEKYGLHSKDDFILVEVSNDDDDGRPIPPTECPLFEMTARSGNGDSFLAIKRKP	EEEEEE_TTS_EEEEEEETT_BHHHHHHHHHHHH_____TTEEEEEEETTTTEEEE__TTSBHHHHHTTS_TT___EEEEEE_T	SEEEEE_TT__EEEEE__TTS_HHHHHHHHHHHTT_GGGGGEEEEEEETTTT__EEE_TT__THHHHHHH__STTEEEEEEES_
16311	PF04055	RIMO_THEMA/142-314	RLMN_ECOLI/119-296	1.75525	1.77607	3.98497	2QGQ.H:142-314	3RF9.A:119-299	0.923751	0.796587	3.61175	3.57	0.08	VKISDGCDRGCTFCSIPSF-----KGSLRSRSIEDITREVEDLLKEGKKEIILVAQDTTSYGIDLYRKQALPDLLRRLNSLN--GEFWIRVMYLHPDHLTEEIISAMLELDKVVKYFDVPVQHGSDK----ILKLMGRTKSSEELKKMLSSIRERFPDA-VLRTSIIVGFPGETEEDFEELKQFV	VSSQVGCALECKFCSTAQQGFNRNLRVSEIIGQVWRAAKIVGAAKVTG-QRPITNVVMMGMGEPLLNLNNVVPAMEIMLDDFGFGLSKRRVTLSTSGVVP--ALDKLGDMI--DVALAISLHAPNDEIRDEIVPIN-KKYNIETFLAAVRRYLEKSNANQGRVTIEYVMLDHVND-GTEHAHQLA	EE_EE______SS__GGGT-----S_S_EE__HHHHHHHHHHHHHTT__EEEEEESTGGGTTTTTHSS__HHHHHHHHHTSS--SS_EEEE____GGG__HHHHHHHHHSTTB_SEEE___B_S_HH----HHHH_T__S_HHHHHHHHHHHHHH_TT_-EEEEEEEES_TT__HHHHHHHHHHH	E__EEE_SS__TT____TT_EEEE__HHHHHHHHHHHHHHHH_HHH_S-S_S_SEEEE_SSS_GGG_HHHHHHHHHHHHSTTTT___GGGEEEEES__HH--HHHHHHHH_--__EEEEE___SSHHHHHHHSGGG-GTS_HHHHHHHHHHHHHH_TTTTT_EEEEEEEBTTTS_-SHHHHHHHH	VKISDGGSLRSRSIEDITREVEDLLKEGKKEIILVAQDTTSQALPDLLRRLNSLNGEFWIRVXYLHPDHLTEEIISAXLKYFDVPVQHGSDKILKLXGRTKSSEELKKXLSSIRERFPDAVLRTSIIVGEEDFEELKQFV	VSSQVGGFNRNLRVSEIIGQVWRAAKIPITNVVMMGMGEPLLNLNNVVPAMEIFGFGLSRVTLSTSGVVALDKLGDMIDVALAISLHAPNDEIRDEIVPKYNIETFLAAVRRYLEKSQGRVTIEYVNDGTEHAHQLAELL	EE_B______B__HHHHHHHHHHHHHTT__EEEEE_S_GGG__HHHHHHHHHTSSSS_EEEE____GGG__HHHHHHHH_EEE___B_S_HHHHHHTT__S_HHHHHHHHHHHHHH_TT_EEEEEEEE_HHHHHHHHHHH	___EES___EE__HHHHHHHHHHHHHHS_SEEEE_SSS_GGG_HHHHHHHHHHTTT___SEEEEES__HHHHHHHHH___EEEEE___SSHHHHHHHSGTS_HHHHHHHHHHHHHH_TT_EEEEEET_SHHHHHHHHHHT
16312	PF04055	HEMN_ECOLI/56-226	RLMN_ECOLI/119-296	1.33471	1.30557	3.82601	1OLT.A:56-229	3RF9.A:119-299	1.1481	1.05194	4.66183	3.75	0.0952	YVHIPFCHKLCYFCGCNKIVT-RQQHKADQYLDALEQEIVHRAPLFAG-RH-VSQLHWGGGTPTY-LNKAQISRLMKLLRENFQFNADAEISIEVDPREIELDVLDHLRAEGFNRLSMGVQDFNKE----VQRLVNREQDEEFIFALLNHAREIGFT------STNIDLIYGLPKQTPESFAFTL	VSSQVGCALECKFCSTAQQGFNRNLRVSEIIGQVWRAAKIVGAAKVTGQRPITNVVMMGMGEPLLNLNNVVPAMEIMLDDFG-FGLSKRRVTLSTSGVVP---ALDKLGDMIDVALAISLHAPNDEIRDEIVPIN-KKYNIETFLAAVRRYLEK-SNANQGRVTIEYVMLDHVND-GTEHAHQLA	EEEE_EESS__TT__SS_EE_-S_THHHHHHHHHHHHHHHHHGGGGTT-__-EEEEEEEES_GGG-S_HHHHHHHHHHHHHHS_EEEEEEEEEEE_SSS__THHHHHHHHTT__EEEEEEE___HH----HHHHHT____HHHHHHHHHHHHHTT__------S_EEEEEES_TT__HHHHHHHH	E__EEE_SS__TT____TT_EEEE__HHHHHHHHHHHHHHHH_HHH_SS_S_SEEEE_SSS_GGG_HHHHHHHHHHHHSTTT-T___GGGEEEEES__HH---HHHHHHHH___EEEEE___SSHHHHHHHSGGG-GTS_HHHHHHHHHHHHHH-_TTTTT_EEEEEEEBTTTS_-SHHHHHHHH	HIPFCHKLCYFCGIVTRQQHKADQYLDALEQEIVHRALFAGRHVSQLHWGGGTPTYLNKAQISRLMKLLRENFQFNADAEISIEVDPREIELDVLDHLRNRLSMGVQDFNKEVQRLVNREQDEEFIFALLNHAREIGFTSTNIDLIYGLPKQTPESFAFTLKRV	VSSQCALECKFCSTAGFNRNLRVSEIIGQVWRAAKIVGAAGQRPITNVVMMGEPLLNLNNVVPAMEIMLDDFGFGLSKRRVTLSTSGVVALDKLGDMIDVALAISLHAPNDEIRDEIVPINNIETFLAAVRRYLEKSNGRVTIEYVMLDHVNGTEHAHQLAELL	EE_EESS__TT__EE_S_THHHHHHHHHHHHHHHHHGGGTT__EEEEEEEES_GGGS_HHHHHHHHHHHHHHS_EEEEEEEEEEE_SSS__THHHHHHH_EEEEEEE___HHHHHHHT____HHHHHHHHHHHHHTT__S_EEEEEES_TT__HHHHHHHHHHH	___E_SS__TT_TTT___EE__HHHHHHHHHHHHHHH_S____S_SEEEE_S_GGG_HHHHHHHHHHHHSTTTT___TTSEEEEES__HHHHHHHHH___EEEEE___SSHHHHHHHSGGG_HHHHHHHHHHHHHH__T_EEEEEEEBTTTTSHHHHHHHHHHT
16313	PF04055	HYDE_THEMA/57-217	RLMN_ECOLI/119-296	1.02824	0.869212	3.94767	4JXC.A:57-217	3RF9.A:119-299	0.762268	0.659039	3.6054	3.22	0.117	IEFSNVCRKNCLYCGLRRD-------NKNLKRYRMTPEEIVERARLAVQFGAKTIVLQSGEDPYYMPDVISDIVKEIKK-------MGVAVTLSLGEWPREYYEKWKEAGADRYLLRHETANPV----LHRKLRPDTSFENRLNCLLTLKELGYET----GAGSMVGLPGQTIDDLVDDLLFL	VSSQVGCALECKFCSTAQQGFNRNLRVSEIIGQVWRAAKIVGAAKVTGQRPITNVVMMGMGEPLLNLNNVVPAMEIMLDDFGFGLSKRRVTLSTSGVVP--ALDKLGDMIDVALAISLHAPNDEIRDEIVPIN-KKYNIETFLAAVRRYLEK-SNANQGRVTIEYVMLDHVND-GTEHAHQLA	EEEE___SS__TT_TT_TT-------_TSS___B__HHHHHHHHHHHHHTT_SEEEEEES__GGGTTHHHHHHHHHHHT-------TSSEEEEE_____HHHHHHHHHTT__EEE___B_S_HH----HHHHHSTTS_HHHHHHHHHHHHHTT_EE----EEEBEES_TT__HHHHHHHHHHH	E__EEE_SS__TT____TT_EEEE__HHHHHHHHHHHHHHHH_HHH_SS_S_SEEEE_SSS_GGG_HHHHHHHHHHHHSTTTT___GGGEEEEES__HH--HHHHHHHH___EEEEE___SSHHHHHHHSGGG-GTS_HHHHHHHHHHHHHH-_TTTTT_EEEEEEEBTTTS_-SHHHHHHHH	IEFSNVCRKNCLYCGLRNKNLKRYRMTPEEIVERARLAVQFGAKTIVLQSGEDPYYMPVISDIVKEIKKMGVAVTLSLGEWPREYYEKWKDRYLLRHETANPVLHRKLRPDTSFENRLNXLLTLKELGYETGAGSMVGLPGQTIDDLVDDLLFL	VSSQVGCALECKFCSTAQQGFNRNLSEIIGQVWRAAKIVGAPITNVVMMGGEPLLNLNNVVPAMEIMLDFGLRVTLSTSGALDKLGDMIDVALAISLHAPNDEIRDEIVPINNIETFLAAVRRYLESNANVTIEYVMLDHVNGTEHAHQLAELL	EEEE___S___TT_TT__TTS___B__HHHHHHHHHHHHHTT_SEEEEEES__GGGTTHHHHHHHHHHTTS_EEEEE_____HHHHHHHH_EEE___B_S_HHHHHHHSTTS_HHHHHHHHHHHHHTT_EEEE_BEES_TT__HHHHHHHHHHH	___EES_SS__TT_TTTTT___EE_HHHHHHHHHHHHHH_SS_SEEEE_SS_GGG_HHHHHHHHHHHHST__SEEEEES_HHHHHHHH___EEEEE___SSHHHHHHHSGGG_HHHHHHHHHHHHH__TTEEEEEEEBTTTTSHHHHHHHHHHT
16314	PF04055	BIOB_ECOLI/47-209	RLMN_ECOLI/119-296	1.27264	1.15459	4.08773	1R30.B:47-209	3RF9.A:119-299	0.965979	0.82798	3.45984	2.87	0.0867	SIKTGACPEDCKYCPQSSR-----YKTGLEAERLMEVEQVLESARKAK-AAGSTRFCMGAAWKNPHERDMPYLEQMVQGVK-----AMGLEACMTLGTLSESQAQRLANAGLDYYNHNLDTSPEF----YGNIITTRTYQERLDTLEKVRDAGIK-----VCSGGIVGLGETVKDRAGLLLQL	VSSQVGCALECKFCSTAQQGFNRNLRVSEIIGQVWRAAKIVGAAKVTGQRPI-TNVVMMGMGEPLLNLNNVVPAMEIMLDDFGFGLSKRRVTLSTSGVVP--ALDKLGDMIDVALAISLHAPNDEIRDEIVPINKKYNIETFLAAVRRYLEK-SNANQGRVTIEYVMLDHVND-GTEHAHQLA	EEE_S_BSS__SS_S_BTT-----S_TT________HHHHHHHHHHHH-HTT_SEEEEEE__SS__TTTHHHHHHHHHHHH-----HTTSEEEEE_SS__HHHHHHHHHH___EEE___BS_HHH----HHHH__SS_HHHHHHHHHHHHHHH_E-----EE__EEE_SS__HHHHHHHHHHH	E__EEE_SS__TT____TT_EEEE__HHHHHHHHHHHHHHHH_HHH_SS_S_-SEEEE_SSS_GGG_HHHHHHHHHHHHSTTTT___GGGEEEEES__HH--HHHHHHHH___EEEEE___SSHHHHHHHSGGGGTS_HHHHHHHHHHHHHH-_TTTTT_EEEEEEEBTTTS_-SHHHHHHHH	SIKTGACEDCKYCPQSGLEAERLMEVEQVLESARKAKAAGSTRFCMGAAWKNDMPYLEQMVQGVKAMGLEACMTLGTLSESQAQRLADYYNHNLDTSPYGNIITTRTYQERLDTLEKVRDAGIKVCSGGIVGLGETVKDRAGLLLQL	SSQVGCALECKFCSTAQQGFNRNLRVSEIIGQVWRAAKIPITNVVMMGEPLLNLNNVVPAMEIMLDFGLRVTLSTSGALDKLGDMIDVALAISLHAPNDEIRDKKYNIETFLAAVRRYLEKSNAVTIEYVMLDHDGTEHAHQLAELL	EEE_S_BS__SS_S_BT________HHHHHHHHHHHHHTT_SEEEEEE__SSTHHHHHHHHHHHHHTTSEEEEE_SS__HHHHHHHH_EEE___BS_HHHHH__SS_HHHHHHHHHHHHHHH_EEE__EEE_SS__HHHHHHHHHHH	__EES_SS__TT_TTTTT___EE__HHHHHHHHHHHHHHS_SEEEE_S_GGG_HHHHHHHHHHHHST__SEEEEES_HHHHHHHH___EEEEE___SSHHHHHGTS_HHHHHHHHHHHHHH__TEEEEEEEBTT_SHHHHHHHHHHT
16315	PF04055	MOAA_STAA8/19-183	RLMN_ECOLI/119-296	0.899797	0.803459	2.79476	2FB3.A:18-184	3RF9.A:119-299	0.659393	0.571446	2.63506	2.85	0.1658	-SVTDRCNFRCDYCMPKEVFG--DDFVFLPKNELLTFDEMARIAKVY-AELGVKKIRITGGEPLMRRDLDVLIAKLNQID-----GIEDIGLTTNGLLLKKHGQKLYDAGLRRINVSLDAIDDT---LFQSINNRNIKATTILEQIDYATSIGLN-----VKVNVVIQKGINDDQIIPMLEY-	VSSQVGCALECKFCSTAQQGFNRNLRVSEIIGQVWRAAKIVGAAKVTGQRPITNVVMMGMGEPLLNLNNVVPAMEIMLDDFGFGLSKRRVTLSTSGVVP--ALDKLGDMIDVALAISLHAPNDEIRDEIVPIN-KKYNIETFLAAVRRYLEK-SNANQGRVTIEYVMLDHVND-GTEHAHQLA	-E__S__S___TTTS_TTTSS--TT_____GGGS__HHHHHHHHHHH-HHTT__EEEEESS_GGGSTTHHHHHHHH_T_T-----T__EEEEEE_STTHHHHHHHHHHTT__EEEEE_S_SSHH---HHHHHHSS___HHHHHHHHHHHHH_T_E-----EEEEEEEBTTTSGGGHHHHHHH-	E__EEE_SS__TT____TT_EEEE__HHHHHHHHHHHHHHHH_HHH_SS_S_SEEEE_SSS_GGG_HHHHHHHHHHHHSTTTT___GGGEEEEES__HH--HHHHHHHH___EEEEE___SSHHHHHHHSGGG-GTS_HHHHHHHHHHHHHH-_TTTTT_EEEEEEEBTTTS_-SHHHHHHHH	LSVTDRCNFRCDYCMPFVFLPKLTFDEMARIAKVYAELGVKKIRITGGEPLMRRDLDVLIAKLNQIDGIEDIGLTTNGLLKHGQKLYDAGLRRINVSLDAIDDTLFQSINNRNIKATTILEQIDYATSIGLNVKVNVVIQKGINDDQIIPMLEYF	VSSQVGCALECKFCAQQGFNRNLRVSEIIGQVWRAAKRPITNVVMMMGEPLLNLNVVPAMEIMLDGFGLSRVTLSTSGVVPALDKLGDMIDVALAISLHAPNDEIRDEIVPINKNIETFLAAVRRYLEKSNRVTIEYVMLDHVNDEHAHQLAELL	EE__S__S___TTTS______G__HHHHHHHHHHHHHTT__EEEEESS_GGGSTTHHHHHHHHHT_TT__EEEEEE_STTHHHHHHHHTT__EEEEE_S_SSHHHHHHHHSS___HHHHHHHHHHHHHHT_EEEEEEEE_TTTTGGGHHHHHHHH	___EES_SS__TT_TTT___EE__HHHHHHHHHHHHH_S_SEEEE_SS_GGG_HHHHHHHHHHHSTT___SEEEEES__HHHHHHHHHH___EEEEE___SSHHHHHHHSGGGG_HHHHHHHHHHHHHH___EEEEEEEBTTTT_HHHHHHHHHT
16316	PF04055	HEMN_ECOLI/56-226	RIMO_THEMA/142-314	2.40793	2.7234	4.78689	1OLT.A:56-229	2QGQ.H:142-314	0.830634	0.695175	3.65597	3.19	0.1358	YVHIPFCHKLCYFCGCNKIVTRQQHKADQYLDALEQEIVHRAPLFAG--RH-VSQLHWGGGTPTY-LNKAQISRLMKLLRENFQFNADAEISIEVDPREIELDVLDHLRAEG--FNRLSMGVQDFNKEVQRLVNREQDEEFIFALLNHAREIGFT-----STNIDLIYGLPKQTPESFAFTL	VKISDGCDRGCTFCSIPSF----KGSLRSRSIEDITREVEDLLKEGKKEIILVAQDTTSYGIDLYRKQALPDLLRRLNSLN---GEFWIRVMYLHPDHLT-EEIISAMLELDKVVKYFDVPVQHGSDKILKLMGRTKSSEELKKMLSSIRER-FPDAVLRTSIIVGFPGETEEDFEELKQFV	EEEE_EESS__TT__SS_EE_S_THHHHHHHHHHHHHHHHHGGGGTT--__-EEEEEEEES_GGG-S_HHHHHHHHHHHHHHS_EEEEEEEEEEE_SSS__THHHHHHHHTT--__EEEEEEE___HHHHHHHT____HHHHHHHHHHHHHTT__-----S_EEEEEES_TT__HHHHHHHH	EE_EE______SS__GGGT----S_S_EE__HHHHHHHHHHHHHTT__EEEEEESTGGGTTTTTHSS__HHHHHHHHHTSS---SS_EEEE____GGG__-HHHHHHHHHSTTB_SEEE___B_S_HHHHHH_T__S_HHHHHHHHHHHHHH-_TT_EEEEEEEES_TT__HHHHHHHHHHH	KADQYLDALEQEIVHRAPLFSQLHWGGGTPTYLNKAQISRLMKLENFQFISIEVDPREIELDVLDHLRAEGFNRLSMGVQDFNKEVQRLVNREQDEEFIFALLNHAREIGFTSTNIDLIYGLPKQTPESFAFTLKRV	RSRSIEDITREVEDLLKEGKKEIILVAQDTTSYLPDLLRRLNSLNGEFWIRVXLHPDHLTEEIISAXLELDVKYFDVPVQHGSDKILKLXGRTKSSEELKKXLSSIRERFPDVLRTSIIVGFPGETEEDFEELKQFV	HHHHHHHHHHHHHHHHGGGGEEEEEEES_GGGS_HHHHHHHHHHHHS_EEEEEE_SSS__THHHHHHHHTT__EEEEEEE___HHHHHHHT____HHHHHHHHHHHHHTT__S_EEEEEES_TT__HHHHHHHHHHH	_B__HHHHHHHHHHHHHTT__EEEEE_S_GGGTHHHHHHHHHTSSSS_EEEE___GGG__HHHHHHHHH_T__EEE___B_S_HHHHHHTT__S_HHHHHHHHHHHHHH_TTEEEEEEEE__TT__HHHHHHHHHHH
16317	PF04055	HYDE_THEMA/57-217	RIMO_THEMA/142-314	1.3066	1.23161	3.1257	4JXC.A:57-217	2QGQ.H:142-314	0.760408	0.63643	4.32655	3.08	0.0976	IEFSNVCRKNCLYCGLRRD--NKNLKRYRMTPEEIVERARLAV-QFGAKTIVLQSGEDPYYMPDVISDIVKEIKK-----MGVAVTLSLGEWPREYYEKWKEAG--ADRYLLRHETANPVLHRKLRPDTSFENRLNCLLTLKELGYET---GAGSMVGLPGQTIDDLVDDLLFL	VKISDGCDRGCTFCSIPSFKGSLRSRSIEDITREVEDLLKEGKKEIILVAQDTTSYGIDLYRKQALPDLLRRLNSLNGEFWIRVMYLHPDHLTEEIISAMLELDKVVKYFDVPVQHGSDKILKLMGRTKSSEELKKMLSSIRER-FPDAVLRTSIIVGFPGETEEDFEELKQFV	EEEE___SS__TT_TT_TT--_TSS___B__HHHHHHHHHHHH-HTT_SEEEEEES__GGGTTHHHHHHHHHHHT-----TSSEEEEE_____HHHHHHHHHTT--__EEE___B_S_HHHHHHHSTTS_HHHHHHHHHHHHHTT_EE---EEEBEES_TT__HHHHHHHHHHH	EE_EE______SS__GGGTS_S_EE__HHHHHHHHHHHHHTT__EEEEEESTGGGTTTTTHSS__HHHHHHHHHTSSSS_EEEE____GGG__HHHHHHHHHSTTB_SEEE___B_S_HHHHHH_T__S_HHHHHHHHHHHHHH-_TT_EEEEEEEES_TT__HHHHHHHHHHH	IEFSNVLKRYRMTPEEIVERARLAVQFGAKTIVLQSGEDPYYMPDVISDIVKEKMGVAVTLSLGEWPREYYEKWKEAGADRYLLRHETANPVLHRKLRPDTSFENRLNXLLTLKELGYETGAGSMVGLPGQ	VKISDGGSLRSRSIEDITREVEDLLKEGKKEIILVTTSYKQALPDLLRRLNSLNGEFWIRVXYLHLTEEIISAXLELDKVVFDVPVQHGSDKILKLXGRTKSSEELKKXLSSIRERFDAVLRTSIIVGFPG	EEEE__S___B__HHHHHHHHHHHHHTT_SEEEEEES__GGGTTHHHHHHHHHTTS_EEEEE_____HHHHHHHHHTT__EEE___B_S_HHHHHHHSTTS_HHHHHHHHHHHHHTT_EEEE_BEES_TT_	EE_B______B__HHHHHHHHHHHHHTT__EEEEEGGGTS__HHHHHHHHHTSSSS_EEEE___G__HHHHHHHHH_TTB_EE___B_S_HHHHHHTT__S_HHHHHHHHHHHHHH_T_EEEEEEEE__TT
16318	PF04055	BIOB_ECOLI/47-209	RIMO_THEMA/142-314	1.59413	1.61371	4.06073	1R30.B:47-209	2QGQ.H:142-314	0.966721	0.805726	4.62547	4.41	0.1011	SIKTGACPEDCKYCPQSSRYKTGLEAERLMEVEQVLESARKAK--AAGSTRFCMGAAWKNPHERDMPYLEQMVQGVK---AMGLEACMTLGTLSESQAQRLANAG--LDYYNHNLDTSPEFYGNII-TTRTYQERLDTLEKVRDAGIK----VCSGGIVGLGETVKDRAGLLLQL	VKISDGCDRGCTFCSIPSFKGSLRSRSIEDITREVEDLLKEGKKEIIL-VAQDTTSYGIDLYRKQALPDLLRRLNSLNGEFWIRVMYLHPDHLTEEIISAMLELDKVVKYFDVPVQHGSDKILKLMGRTKSSEELKKMLSSIRER-FPDAVLRTSIIVGFPGETEEDFEELKQFV	EEE_S_BSS__SS_S_BTTS_TT________HHHHHHHHHHHH--HTT_SEEEEEE__SS__TTTHHHHHHHHHHHH---HTTSEEEEE_SS__HHHHHHHHHH_--__EEE___BS_HHHHHHH_-_SS_HHHHHHHHHHHHHHH_E----EE__EEE_SS__HHHHHHHHHHH	EE_EE______SS__GGGTS_S_EE__HHHHHHHHHHHHHTT__EEEE-EESTGGGTTTTTHSS__HHHHHHHHHTSSSS_EEEE____GGG__HHHHHHHHHSTTB_SEEE___B_S_HHHHHH_T__S_HHHHHHHHHHHHHH-_TT_EEEEEEEES_TT__HHHHHHHHHHH	SIKTGLEAERLMEVEQVLESARKAKAAGSTRFCMGAAWKNPHERDMPYLEQMVQGAMGLEACMTLGTLSESQAQRLANAGLDYYNHNLDTSPEFYGNIITTRTYQERLDTLEKVRDAGIKVCSGGIVGLGETVKDRAGLLLQL	KISDGGSLRSRSIEDITREVEDLLKEGKKEIILVAQDTTSYKQALPDLLRRLNSLNGEFWIRVXYLHLTEEIISAXLELDKVYFDVPVQHGSDILKLXGRTKSSEELKKXLSSIRERFDAVLRTSIIVGFETEEDFEELKQFV	EEE_S________HHHHHHHHHHHHHTT_SEEEEEE__SS__TTTHHHHHHHHHHHTTSEEEEE_SS__HHHHHHHHHH___EEE___BS_HHHHHHH__SS_HHHHHHHHHHHHHHH_EEE__EEE_SS__HHHHHHHHHHH	E_B______B__HHHHHHHHHHHHHTT__EEEEE_S_GGGTS__HHHHHHHHHTSSSS_EEEE___G__HHHHHHHHH_TTBEEE___B_S_HHHHHTT__S_HHHHHHHHHHHHHH_T_EEEEEEEE____HHHHHHHHHHH
16319	PF04055	MOAA_STAA8/19-183	RIMO_THEMA/142-314	1.69	1.73667	4.13955	2FB3.A:18-184	2QGQ.H:142-314	0.650642	0.56114	3.94221	3.34	0.0829	-SVTDRCNFRCDYCMPKEVFGDDFVFLPKNELLTFDEMARIAKVY--AELGVKKIRITGGEPLMRRDLDVLIAKLNQID---GIEDIGLTTNGLLLKKHGQKLYDAG--LRRINVSLDAIDDTLFQSINNRNIKATTILEQIDYATSIGLN----VKVNVVIQKGINDDQIIPMLEY-	VKISDGCDRGCTFCSIPSF---KGSLRSRSIEDITREVEDLLKEGKKEIILVAQDTTSYGIDLYRKQALPDLLRRLNSLNGEFWIRVMYLHPDHLTEEIISAMLELDKVVKYFDVPVQHGSDK-ILKLMGRTKSSEELKKMLSSIRER-FPDAVLRTSIIVGFPGETEEDFEELKQFV	-E__S__S___TTTS_TTTSSTT_____GGGS__HHHHHHHHHHH--HHTT__EEEEESS_GGGSTTHHHHHHHH_T_T---T__EEEEEE_STTHHHHHHHHHHTT--__EEEEE_S_SSHHHHHHHHSS___HHHHHHHHHHHHH_T_E----EEEEEEEBTTTSGGGHHHHHHH-	EE_EE______SS__GGGT---S_S_EE__HHHHHHHHHHHHHTT__EEEEEESTGGGTTTTTHSS__HHHHHHHHHTSSSS_EEEE____GGG__HHHHHHHHHSTTB_SEEE___B_S_HH-HHHH_T__S_HHHHHHHHHHHHHH-_TT_EEEEEEEES_TT__HHHHHHHHHHH	LSVTDVFLELLTFDEMARIAKVYAELGVKKIRITGGEPLMRRDLDVLIAKLNQIDGIEDIGLTTNGLLLKKHGQKLYDAGLRRINVSLDAIDDTLFQSINRNIKATTILEQIDYATSIGLNVKVNVVIQKGINDDQIIPMLEYF	KISDGGSLRSRSIEDITREVEDLLKEGKKEIILVAQDTTSYQALPDLLRRLNLNGEFWIRVXYLHPDLTEEIISAXLELDVKYFDVPVQHGSDKILKLXGRTKSSEELKKXLSSIRERFPAVLRTSIIVGFPGETDFEELKQFV	EE__S___GS__HHHHHHHHHHHHHTT__EEEEESS_GGGSTTHHHHHHHHHT_TT__EEEEEE_STTHHHHHHHHHHTT__EEEEE_S_SSHHHHHHHSS___HHHHHHHHHHHHHHT_EEEEEEEE_TTTTGGGHHHHHHHH	E_B______B__HHHHHHHHHHHHHTT__EEEEE_S_GGGT__HHHHHHHHHSSSS_EEEE____GG__HHHHHHHHH_T__EEE___B_S_HHHHHHTT__S_HHHHHHHHHHHHHH_T_EEEEEEEE__TT__HHHHHHHHH
16320	PF04055	HYDE_THEMA/57-217	HEMN_ECOLI/56-226	1.21619	1.09837	4.03904	4JXC.A:57-217	1OLT.A:56-229	0.6371	0.552834	2.83825	2.72	0.1613	IEFSNVCRKNCLYCGLRRD------NKNLKRYRMTPEEIVERARLAVQFGAKTIVLQSGEDPYYMPDVISDIVKEIKK--------MGVAVTLSLGEWP-REYYEKWKEAGADRYLLRHETANPVLHRKLRPDTSFENRLNCLLTLKELGYETGAGSMVGLPGQTIDDLVDDLLFL	YVHIPFCHKLCYFCGCNKIVTRQQHKADQYLDALEQEIVHRAPLFAG-RH-VSQLHWGGGTPTY-LNKAQISRLMKLLRENFQFNADAEISIEVDPREIELDVLDHLRAEGFNRLSMGVQDFNKEVQRLVNREQDEEFIFALLNHAREIGFT--STNIDLIYGLPKQTPESFAFTL	EEEE___SS__TT_TT_TT------_TSS___B__HHHHHHHHHHHHHTT_SEEEEEES__GGGTTHHHHHHHHHHHT--------TSSEEEEE_____-HHHHHHHHHTT__EEE___B_S_HHHHHHHSTTS_HHHHHHHHHHHHHTT_EEEEEBEES_TT__HHHHHHHHHHH	EEEE_EESS__TT__SS_EE_S_THHHHHHHHHHHHHHHHHGGGGTT-__-EEEEEEEES_GGG-S_HHHHHHHHHHHHHHS_EEEEEEEEEEE_SSS__THHHHHHHHTT__EEEEEEE___HHHHHHHT____HHHHHHHHHHHHHTT__--S_EEEEEES_TT__HHHHHHHH	KTIVLQSGEDPYYMPDVISDIVKEIKKMGVAVTLSLGEWPREYYEKWKEAGADRYLLRHETANPVLHRKLRPDTSFENRLNXLLTLKELGYETGAGSMVGLPGQTIDDLVDDLLFL	SQLHWGGGTPTYLNKAQISRLMKLLRQFNAEISIEVDPIELDVLDHLRAEGFNRLSMGVQDFNKEVQRLVNREQDEEFIFALLNHAREIGFTTNIDLIYGLPKQTPESFAFTLKRV	SEEEEEES__GGGTTHHHHHHHHHHHTTS_EEEEE_____HHHHHHHHHTT__EEE___B_S_HHHHHHHSTTS_HHHHHHHHHHHHHTT_EEEE_BEES_TT__HHHHHHHHHHH	EEEEEEES_GGGS_HHHHHHHHHHHH_EEEEEEEEE_S__THHHHHHHHTT__EEEEEEE___HHHHHHHT____HHHHHHHHHHHHHTT___EEEEEES_TT__HHHHHHHHHHH
16321	PF04055	BIOB_ECOLI/47-209	HEMN_ECOLI/56-226	1.46491	1.40553	4.26525	1R30.B:47-209	1OLT.A:56-229	1.56699	1.51521	4.53179	4.48	0.0765	SIKTGACPEDCKYCPQSSR----YKTGLEAERLMEVEQVLESARKAKAAGSTRFCMGAAWKNPHERDMPYLEQMVQGVK------AMGLEACMTLGTLS-ESQAQRLANAGLDYYNHNLDTSPEFYGNII-TTRTYQERLDTLEKVRDAGIKVCSGGIVGLGETVKDRAGLLLQL	YVHIPFCHKLCYFCGCNKIVTRQQHKADQYLDALEQEIVHRAPLFAGRH--VSQLHWGGGTPTY-LNKAQISRLMKLLRENFQFNADAEISIEVDPREIELDVLDHLRAEGFNRLSMGVQDFNKEVQRLVNREQDEEFIFALLNHAREIGFT-STNIDLIYGLPKQTPESFAFTL	EEE_S_BSS__SS_S_BTT----S_TT________HHHHHHHHHHHHHTT_SEEEEEE__SS__TTTHHHHHHHHHHHH------HTTSEEEEE_SS__-HHHHHHHHHH___EEE___BS_HHHHHHH_-_SS_HHHHHHHHHHHHHHH_EEE__EEE_SS__HHHHHHHHHHH	EEEE_EESS__TT__SS_EE_S_THHHHHHHHHHHHHHHHHGGGGTT__--EEEEEEEES_GGG-S_HHHHHHHHHHHHHHS_EEEEEEEEEEE_SSS__THHHHHHHHTT__EEEEEEE___HHHHHHHT____HHHHHHHHHHHHHTT__-S_EEEEEES_TT__HHHHHHHH	IKTGACPEDCKYCPQSSRAERLMEVEQVLESARKAKAAGSTRFCMGAAWKNPHERDMPYLEQMVQGVKAMGLEACMTLGTLSESQAQRLLDYYNHNLDTSPEFYGNIITTRTYQERLDTLEKVRDAGIKVCSGGIVGLGETVKDRAGLLLQL	VHIPFCHKLCYFCKIVTRQYLDALEQEIVHRAPLFAGRHVSQLHWGGTPTYLNKAQISRLMKLLRENFQFNAEISIEVDLDVLDHLRAEGFNRLSMGVQDFNKQRLVNREQDEEFIFALLNHAREIGFTSTNIDLIYGLQTPESFAFTLKRV	EE_S_BSS__SS_S_BTT______HHHHHHHHHHHHHTT_SEEEEEE__SS__TTTHHHHHHHHHHHHHTTSEEEEE_SS__HHHHHHH__EEE___BS_HHHHHHH__SS_HHHHHHHHHHHHHHH_EEE__EEE_SS__HHHHHHHHHHH	EEE_EESS__TT__EE_S_HHHHHHHHHHHHGGGGTT__EEEEEEEE_GGGS_HHHHHHHHHHHHHHS_EEEEEEEEE_THHHHHHHHTT__EEEEEEE___HHHHHT____HHHHHHHHHHHHHTT__S_EEEEEES___HHHHHHHHHHH
16322	PF04055	MOAA_STAA8/19-183	HEMN_ECOLI/56-226	1.13631	1.05506	3.43547	2FB3.A:18-184	1OLT.A:56-229	0.981614	0.89332	3.07759	3.62	0.1297	-SVTDRCNFRCDYCMPKEVFG-DDFVFLPKNELLTFDEMARIAKVY-AELGVKKIRITGGEPLMRRDLDVLIAKLNQID------GIEDIGLTTNGLLL-KKHGQKLYDAGLRRINVSLDAIDDTLFQSINNRNIKATTILEQIDYATSIGLNVKVNVVIQKGINDDQIIPMLEY-	YVHIPFCHKLCYFCGCNKIVTRQQHKADQYLDALEQEIVHRAPLFAG-RH-VSQLHWGGGTPTY-LNKAQISRLMKLLRENFQFNADAEISIEVDPREIELDVLDHLRAEGFNRLSMGVQDFNKE-VQRLVNREQDEEFIFALLNHAREIGFT-STNIDLIYGLPKQTPESFAFTL	-E__S__S___TTTS_TTTSS-TT_____GGGS__HHHHHHHHHHH-HHTT__EEEEESS_GGGSTTHHHHHHHH_T_T------T__EEEEEE_STTH-HHHHHHHHHTT__EEEEE_S_SSHHHHHHHHSS___HHHHHHHHHHHHH_T_EEEEEEEEBTTTSGGGHHHHHHH-	EEEE_EESS__TT__SS_EE_S_THHHHHHHHHHHHHHHHHGGGGTT-__-EEEEEEEES_GGG-S_HHHHHHHHHHHHHHS_EEEEEEEEEEE_SSS__THHHHHHHHTT__EEEEEEE___HH-HHHHHT____HHHHHHHHHHHHHTT__-S_EEEEEES_TT__HHHHHHHH	LSVTDRCNFRCDYCMFLPKNELLTFDEMARIAKVYAELGVKKIRITGGEPLMRRDLDVLIAKLNQIDGIEDIGLTTNGLLLKKHGQKLYDAGLRRINVSLDAIDDTLFQSINRNIKATTILEQIDYATSIGLNVKVNVVIQKGINDDQIIPMLEYF	YVHIPFCHKLCYFCKIADQYLDALEQEIVHRAPLFAGRHVSQLHWGGGTPTYLNQISRLMKLLRQFNADAEISIEVDPRIELDVLDHLRAEGFNRLSMGVQDFNKEVQRLVNREQDEEFIFALLNHAREIGFTTNIDLIYGLPKQTPSFAFTLKRV	EE__S__S___TTTS___GGGS__HHHHHHHHHHHHHTT__EEEEESS_GGGSTTHHHHHHHHHT_TT__EEEEEE_STTHHHHHHHHHHTT__EEEEE_S_SSHHHHHHHSS___HHHHHHHHHHHHHHT_EEEEEEEE_TTTTGGGHHHHHHHH	EEEE_EESS__TT__EHHHHHHHHHHHHHHHGGGGTT__EEEEEEEES_GGGS_HHHHHHHHHH_EEEEEEEEEEE_SS__THHHHHHHHTT__EEEEEEE___HHHHHHHT____HHHHHHHHHHHHHTT___EEEEEES_TT__HHHHHHHHHH
16323	PF04055	BIOB_ECOLI/47-209	HYDE_THEMA/57-217	0.628497	0.51994	2.86738	1R30.B:47-209	4JXC.A:57-217	0.631312	0.523257	1.95194	2.04	0.2407	SIKTGACPEDCKYCPQSSRYKTGLEAERLMEVEQVLESARKAK-AAGSTRFCMGAAWKNPHERDMPYLEQMVQGVKAMGLEACMTLGTLSESQAQRLANAGLDYYNHNLDTSPEFYGNII-TTRTYQERLDTLEKVRDAGIK-VCSGGIVGLGETVKDRAGLLLQL	IEFSNVCRKNCLYCGLRRD--NKNLKRYRMTPEEIVERARLAVQFGA-KTIVLQSGEDPYYMPDVISDIVKEIKK--MGVAVTLSLGEWPREYYEKWKEAGADRYLLRHETANPVLHRKLRPDTSFENRLNCLLTLKELGYETGAGSMVGLPGQTIDDLVDDLLFL	EEE_S_BSS__SS_S_BTTS_TT________HHHHHHHHHHHH-HTT_SEEEEEE__SS__TTTHHHHHHHHHHHHHTTSEEEEE_SS__HHHHHHHHHH___EEE___BS_HHHHHHH_-_SS_HHHHHHHHHHHHHHH_E-EE__EEE_SS__HHHHHHHHHHH	EEEE___SS__TT_TT_TT--_TSS___B__HHHHHHHHHHHHHTT_-SEEEEEES__GGGTTHHHHHHHHHHHT--TSSEEEEE_____HHHHHHHHHTT__EEE___B_S_HHHHHHHSTTS_HHHHHHHHHHHHHTT_EEEEEBEES_TT__HHHHHHHHHHH	TGACPEDCKYCPQSSRYKGLEAERMEVEQVLESARKAKAAGSTRFCMGAAWKNPHDMPYLEQMVQGVKAMGLEACMTLGTLSESQAQRLANAGLDYYNHNLDTSPEFYGNIITTRTYQERLDTLEKVRDAGIKVCSGGIVGLGETVKDRAGLLLQL	SNVCRKNCLYCGLRRDNKNLKRYRMTPEEIVERARLAVQFGAKTIVLQSGEDPYYMPDVISDIVKEIKKMGVAVTLSLGEWPREYYEKWKEAGADRYLLRHETNPVLHRKLRPDTSFENRLNXLLTLKELGYETGAGSMVGLPQTIDDLVDDLLFL	_S_BSS__SS_S_BTTS_T_______HHHHHHHHHHHHHTT_SEEEEEE__SS__THHHHHHHHHHHHHTTSEEEEE_SS__HHHHHHHHHH___EEE___BS_HHHHHHH__SS_HHHHHHHHHHHHHHH_EEE__EEE_SS__HHHHHHHHHHH	E___S___TT_TT_TT_TTS___B__HHHHHHHHHHHHHTT_SEEEEEES__GGGTTHHHHHHHHHHHTTS_EEEEE_____HHHHHHHHHTT__EEE___B__HHHHHHHSTTS_HHHHHHHHHHHHHTT_EEEE_BEES_T__HHHHHHHHHHH
16324	PF04055	MOAA_STAA8/19-183	HYDE_THEMA/57-217	0.587639	0.519078	3.43601	2FB3.A:18-184	4JXC.A:57-217	0.571787	0.495516	2.92718	2.64	0.1294	-SVTDRCNFRCDYCMPKEVFGDDFVFLPKNELLTFDEMARIAKVY-AELGVKKIRITGGEPLMRRDLDVLIAKLNQIDGIEDIGLTTNGLLLKKHGQKLYDAGLRRINVSLDAIDDTLFQSINNRNIKATTILEQIDYATSIGLN-VKVNVVIQKGINDDQIIPMLEY-	IEFSNVCRKNCLYCGLRRD-----NKNLKRYRMTPEEIVERARLAVQFGAKTIVLQSGEDPYYMPDVISDIVKEIKK--MGVAVTLSLGEWPREYYEKWKEAGADRYLLRHETANPV-LHRKLRPDTSFENRLNCLLTLKELGYETGAGSMVGLPGQTIDDLVDDLLFL	-E__S__S___TTTS_TTTSSTT_____GGGS__HHHHHHHHHHH-HHTT__EEEEESS_GGGSTTHHHHHHHH_T_TT__EEEEEE_STTHHHHHHHHHHTT__EEEEE_S_SSHHHHHHHHSS___HHHHHHHHHHHHH_T_E-EEEEEEEBTTTSGGGHHHHHHH-	EEEE___SS__TT_TT_TT-----_TSS___B__HHHHHHHHHHHHHTT_SEEEEEES__GGGTTHHHHHHHHHHHT--TSSEEEEE_____HHHHHHHHHTT__EEE___B_S_HH-HHHHHSTTS_HHHHHHHHHHHHHTT_EEEEEBEES_TT__HHHHHHHHHHH	LSVTDRCNFRCDYCMPKEVFGDFVFLLLTFDEMARIAKVYAELGVKKIRITGGEPLMRRDLDVLIAKLNQIDEDIGLTTNLLLKKHGQKLYDAGLRRINVSLDAIDDTLFQSINRNIKATTILEQIDYATSIGLNVKVNVVIQKGINDDQIIPMLEYF	IEFSNVCRKNCLYCGLRRDNKNLKRYRMTPEEIVERARLAVQFGAKTIVLQSGEDPYYMVISDIVKEIKKMGVAVTLSLGEWPREYYEKWKEAGADRYLLRHETANPVLHRKLRPDTSFENRLNXLLTLKELGYETGAGSMVGLPGQTDDLVDDLLFL	EE__S__S___TTTS_TTTS_T____S__HHHHHHHHHHHHHTT__EEEEESS_GGGSTTHHHHHHHHHT_T_EEEEEE_TTHHHHHHHHHHTT__EEEEE_S_SSHHHHHHHHS___HHHHHHHHHHHHHHT_EEEEEEEE_TTTTGGGHHHHHHHH	EEEE___S___TT_TT_TT_TTS___B__HHHHHHHHHHHHHTT_SEEEEEES__GGGTHHHHHHHHHHTTS_EEEEE_____HHHHHHHHHTT__EEE___B_S_HHHHHHHSTTS_HHHHHHHHHHHHHTT_EEEE_BEES_TT__HHHHHHHHHH
16325	PF04055	MOAA_STAA8/19-183	BIOB_ECOLI/47-209	0.846468	0.731221	3.07188	2FB3.A:18-184	1R30.B:47-209	0.817389	0.711026	2.83941	3.07	0.1503	-SVTDRCNFRCDYCMPKEVFGDDFVFLPKNELLTFDEMARIAKVY-AELG-VKKIRITGGEPLMRRDLDVLIAKLNQIDGIEDIGLTTNGLLLKKHGQKLYDAGLRRINVSLDAIDDTLFQSINNRNIKATTILEQIDYATSIGLNVKVNVVIQKGINDDQIIPMLEY-	SIKTGACPEDCKYCPQSSR---YKTGLEAERLMEVEQVLESARKAK-AAGSTRFCMGAAWKNPHERDMPYLEQMVQGVKAMGLEACMTLGTLSESQAQRLANAGLDYYNHNLDTSPEF-YGNII-TTRTYQERLDTLEKVRDAGIKVCSGGIVGLGETVKDRAGLLLQL	-E__S__S___TTTS_TTTSSTT_____GGGS__HHHHHHHHHHH-HHTT-__EEEEESS_GGGSTTHHHHHHHH_T_TT__EEEEEE_STTHHHHHHHHHHTT__EEEEE_S_SSHHHHHHHHSS___HHHHHHHHHHHHH_T_EEEEEEEEBTTTSGGGHHHHHHH-	EEE_S_BSS__SS_S_BTT---S_TT________HHHHHHHHHHHH-HTT_SEEEEEE__SS__TTTHHHHHHHHHHHHHTTSEEEEE_SS__HHHHHHHHHH___EEE___BS_HHH-HHHH_-_SS_HHHHHHHHHHHHHHH_EEE__EEE_SS__HHHHHHHHHHH	SVTDRCNFRCDYCMPKEVFFVFLPKLLTFDEMARIAKVYAELGVKKIRITGGEPLMRRDLDVLIAKLNQIIEDIGLTTGLLLKKHGQKLYDAGLRRINVSLDAIDDLFQSINNRIKATTILEQIDYATSIGLNVKVNVVIQKGINDDQIIPMLEYF	SIKTACPEDCKYCSSRYKTGLEAERLMEVEQVLESARKAKAAGSTRFCMGAAWKNPHDMLEQMVQGVKAMGLEACMTLGTLSESQAQRLANAGLDYYNHNLDTSPEFYGNIITTRTYQERLDTLEKVRDAGIKVCSGGIVGLGETVKDRAGLLLQL	E__S__S___TTTS_TTTS_____GS__HHHHHHHHHHHHHTT__EEEEESS_GGGSTTHHHHHHHHHT___EEEEEESTTHHHHHHHHHHTT__EEEEE_S_SSHHHHHHHSS__HHHHHHHHHHHHHHT_EEEEEEEE_TTTTGGGHHHHHHHH	EEE__BSS__SS_BTTS_TT________HHHHHHHHHHHHHTT_SEEEEEE__SS__THHHHHHHHHHHTTSEEEEE_SS__HHHHHHHHHH___EEE___BS_HHHHHHH__SS_HHHHHHHHHHHHHHH_EEE__EEE_SS__HHHHHHHHHHH
16326	PF08652	DXO_CANAL/224-292	A3LNL5_PICST/229-297	0.369958	0.323101	0.573502	5BTH.A:224-292	5BTO.A:229-297	0.291265	0.255842	0.521875	0.6	0.5652	IDCCWDYLPDEQNKKLNHYVELKTSRIIENNSQVVSFEQKLFKAWCQCFLMGVTKIIYGFRDNNLILKN	VDCVWDYIPEDGKDVLSHYMELKTTRILESNGQVVNFEKKLFKTWAQCFLMGIRKVVYGFRDDSFFLRD	E_EESS___SSGGGSGGGEEEEEEEE___SHHHHHHHHHHHHHHHHHHHHHT__EEEEEEE_TT_BEEE	__EESS___TT__SGGGGEEEEEEEE___SHHHHHHHHHHHHHHHHHHHHHT__EEEEEEE_TT_BEEE	IDCCWDYLKKLNHYVELKTSRIIENNSQVVSFEQKLFKAWCQCFLMGVTKIIYGFRDNNLILKN	VDCVWDYIDVLSHYMELKTTRILESNGQVVNFEKKLFKTWAQCFLMGIRKVVYGFRDDSFFLRD	E_EESS__GSGGGEEEEEEEE___SHHHHHHHHHHHHHHHHHHHHHT__EEEEEEE_TT_BEEE	__EESS___GGGGEEEEEEEE___SHHHHHHHHHHHHHHHHHHHHHT__EEEEEEE_TT_BEEE
16327	PF00638	RBP2_HUMAN/2024-2145	RBP2_HUMAN/2922-3043	0.370911	0.344646	0.612883	1XKE.A:3-120	4L6E.A:2925-3043	0.292467	0.280033	0.614272	2.03	0.5872	ELVTGEEDEKVLYSQRVKLFRFDAEVSQWKERGLGNLKILKNEVNGKLRMLMRREQVLKVCANHWITTTMNLKPLSGSDRAWMWLASDFSDGDAKLEQLAAKFKTPELAEEFKQKFEECQRL	EVKSGEEDEEILFKERAKLYRWDRDVSQWKERGVGDIKILWHTMKNYYRILMRRDQVFKVCANHVITKTMELKPLNVSNNALVWTASDYADGEAKVEQLAVRFKTKEVADCFKKTFEECQQN	____SSS_EEEEEEEEEEEEEEETTTTEEEEEEEEEEEEEEETTSS_EEEEEEETTTTEEEEEEE__TTS_EEE_TT_SS_EEEEEEE_SSS_SEEEEEEEE_SSHHHHHHHHHHHHHHHHH	____TTTTEEEEEEEEEEEEEEETTTTEEEEEEEEEEEEEEETTTTEEEEEEE_TTT__EEEEEE__TT___EESTT_SSEEEEEEEE_TTSS_EEEEEEEEESSHHHHHHHHHHHHHHHHH	SQRVKLFRFDAEVSQWKERGLGNLKILKNEVNGKLRMLMRREQVLKVCANHWITTTMNLKPLSGSDRAWMWLASDFSDGDAKLEQLAAKFKTPELAEEFKQKFEECQRL	KERAKLYRWDRDVSQWKERGVGDIKILWHTXKNYYRILXRRDQVFKVCANHVITKTXELKPLNVSNNALVWTASDYADGEAKVEQLAVRFKTKEVADCFKKTFEECQQN	EEEEEEEEEETTTTEEEEEEEEEEEEEEETTSS_EEEEEEETTTTEEEEEEE__TTS_EEE_TT_SS_EEEEEEE_SSS_SEEEEEEEE_SSHHHHHHHHHHHHHHHHH	EEEEEEEEEETTTTEEEEEEEEEEEEEEETTTTEEEEEEE_TTT__EEEEEE__TT___EESTT_SSEEEEEEEE_TTSS_EEEEEEEEESSHHHHHHHHHHHHHHHHH
16328	PF00638	RANG_HUMAN/37-161	RBP2_HUMAN/2922-3043	0.635117	0.56294	0.808685	1K5D.B:37-161	4L6E.A:2925-3043	0.634074	0.575696	0.812464	0.98	0.5246	EIKTLEEDEEELFKMRAKLFRFASENDLPEWKERGTGDVKLLKHKEKGAIRLLMRRDKTLKICANHYITPMMELKPNAGSDRAWVWNTHADFADECPKPELLAIRFLNAENAQKFKTKFEECRKE	EVKSGEEDEEILFKERAKLYRWDRDV--SQWKERGVGDIKILWHTMKNYYRILMRRDQVFKVCANHVITKTMELKPLNVSNNALVWTA-SDYADGEAKVEQLAVRFKTKEVADCFKKTFEECQQN	____S_SS___SEEEEEEEEEE__TTSS__EEEEEEEEEEEEE_SSS__EEEEEEETTT__EEEEEE__SS____B_SS_SSEEEEEEEEE_TTSS_EEEEEEEE_SSHHHHHHHHHHHHHHHHH	____TTTTEEEEEEEEEEEEEEETTT--TEEEEEEEEEEEEEEETTTTEEEEEEE_TTT__EEEEEE__TT___EESTT_SSEEEEEE-EE_TTSS_EEEEEEEEESSHHHHHHHHHHHHHHHHH	TLEEDEEELFKMRAKLFRFASDLPEWKERGTGDVKLLKHKEKGAIRLLMRRDKTLKICANHYITPMMELKPNAGSDRAWVWNTADFADECPKPELLAIRFLNAENAQKFKTKFEECRKE	SGEEDEEILFKERAKLYRWDRDVSQWKERGVGDIKILWHTXKNYYRILXRRDQVFKVCANHVITKTXELKPLNVSNNALVWTASDYADGEAKVEQLAVRFKTKEVADCFKKTFEECQQN	_S_SS___SEEEEEEEEEE__SS__EEEEEEEEEEEEE_SSS__EEEEEEETTT__EEEEEE__SS____B_SS_SSEEEEEEEE_TTSS_EEEEEEEE_SSHHHHHHHHHHHHHHHHH	_TTTTEEEEEEEEEEEEEEETTTTEEEEEEEEEEEEEEETTTTEEEEEEE_TTT__EEEEEE__TT___EESTT_SSEEEEEEEE_TTSS_EEEEEEEEESSHHHHHHHHHHHHHHHHH
16329	PF00638	RBP2_HUMAN/1183-1304	RBP2_HUMAN/2922-3043	0.258683	0.238589	0.757149	5CLL.D:29-150	4L6E.A:2925-3043	0.235062	0.220835	0.807453	0.78	0.5378	EVKTGEEDEEEFFCNRAKLFRFDVESKEWKERGIGNVKILRHKTSGKIRLLMRREQVLKICANHYISPDMKLTPNAGSDRSFVWHALDYADELPKPEQLAIRFKTPEEAALFKCKFEEAQSI	EVKSGEEDEEILFKERAKLYRWDRDVSQWKERGVGDIKILWHTMKNYYRILMRRDQVFKVCANHVITKTMELKPLNVSNNALVWTASDYADGEAKVEQLAVRFKTKEVADCFKKTFEECQQN	____S_TTEEEEEEEEEEEEEEETTTTEEEEEEEEEEEEEEETTT__EEEEEEETTT__EEEEEE__TT___EESTTESSEEEEEEEE_TTSS_EEEEEEEE_SSHHHHHHHHHHHHHHHTT	____TTTTEEEEEEEEEEEEEEETTTTEEEEEEEEEEEEEEETTTTEEEEEEE_TTT__EEEEEE__TT___EESTT_SSEEEEEEEE_TTSS_EEEEEEEEESSHHHHHHHHHHHHHHHHH	TGEEDEEEFFCNRAKLFRFDVESKEWKERGIGNVKILRHKTSGKIRLLMRREQVLKICANHYISPDMKLTPNAGSDRSFVWHALDYADELPKPEQLAIRFKTPEEAALFKCKFEEAQSI	SGEEDEEILFKERAKLYRWDRDVSQWKERGVGDIKILWHTXKNYYRILXRRDQVFKVCANHVITKTXELKPLNVSNNALVWTASDYADGEAKVEQLAVRFKTKEVADCFKKTFEECQQN	_S_TTEEEEEEEEEEEEEEETTTTEEEEEEEEEEEEEEETTT__EEEEEEETTT__EEEEEE__TT___EE_TT_SSEEEEEEEE_TTSS_EEEEEEEE_SSHHHHHHHHHHHHHHHT_	_TTTTEEEEEEEEEEEEEEETTTTEEEEEEEEEEEEEEETTTTEEEEEEE_TTT__EEEEEE__TT___EESTT_SSEEEEEEEE_TTSS_EEEEEEEEESSHHHHHHHHHHHHHHHHH
16330	PF00638	YRB1_YEAST/75-197	RBP2_HUMAN/2922-3043	0.234444	0.219043	0.854897	5DHA.B:78-197	4L6E.A:2925-3043	0.255741	0.238329	0.856996	1.13	0.4958	DVKTMEEDEEVLYKVRAKLFRFDADAKEWKERGTGDCKFLKNKKTNKVRILMRRDKTLKICANHIIAPEYTLKPNVGSDRSWVYACTADIAEGEAEAFTFAIRFGSKENADKFKEEFEKAQEI	EVKSGEEDEEILFKERAKLYRWDRDVSQWKERGVGDIKILWHTMKNYYRILMRRDQVFKVCANHVITKTMELKPLNVSNNALVWTA-SDYADGEAKVEQLAVRFKTKEVADCFKKTFEECQQN	____S_TTEEEEEEEEEEEEEEETTTTEEEEEEEEEEEEEEETTT__EEEEEEETTT__EEEEEE__TT___BE_TT_SSEEEEEEEEE_TTSS_EEEEEEEEESSHHHHHHHHHHHHHHHHH	____TTTTEEEEEEEEEEEEEEETTTTEEEEEEEEEEEEEEETTTTEEEEEEE_TTT__EEEEEE__TT___EESTT_SSEEEEEE-EE_TTSS_EEEEEEEEESSHHHHHHHHHHHHHHHHH	MEEDEEVLYKVRAKLFRFDADAKEWKERGTGDCKFLKNKKTNKVRILMRRDKTLKICANHIIAPEYTLKPNVGSDRSWVYACADIAEGEAEAFTFAIRFGSKENADKFKEEFEKAQEI	GEEDEEILFKERAKLYRWDRDVSQWKERGVGDIKILWHTXKNYYRILXRRDQVFKVCANHVITKTXELKPLNVSNNALVWTASDYADGEAKVEQLAVRFKTKEVADCFKKTFEECQQN	__SSEEEEEEEEEEEEEEETTTTEEEEEEEEEEEEEEETTT__EEEEEE_TTT__EEEEEE__TT___EE_TT_SSEEEEEEEE_SSSS_EEEEEEEE_SSHHHHHHHHHHHHHHHHH	TTTTEEEEEEEEEEEEEEETTTTEEEEEEEEEEEEEEETTTTEEEEEEE_TTT__EEEEEE__TT___EESTT_SSEEEEEEEE_TTSS_EEEEEEEEESSHHHHHHHHHHHHHHHHH
16331	PF00638	RANG_HUMAN/37-161	RBP2_HUMAN/2024-2145	0.626689	0.568677	0.761365	1K5D.B:37-161	1XKE.A:3-120	0.556154	0.515069	0.756573	2.03	0.5089	EIKTLEEDEEELFKMRAKLFRFASENDLPEWKERGTGDVKLLKHKEKGAIRLLMRRDKTLKICANHYITPMMELKPNAGSDRAWVWNTHADFADECPKPELLAIRFLNAENAQKFKTKFEECRKE	ELVTGEEDEKVLYSQRVKLFRFDAEV--SQWKERGLGNLKILKNEVNGKLRMLMRREQVLKVCANHWITTTMNLKPLSGSDRAWMWLA-SDFSDGDAKLEQLAAKFKTPELAEEFKQKFEECQRL	____S_SS___SEEEEEEEEEE__TTSS__EEEEEEEEEEEEE_SSS__EEEEEEETTT__EEEEEE__SS____B_SS_SSEEEEEEEEE_TTSS_EEEEEEEE_SSHHHHHHHHHHHHHHHHH	____SSS_EEEEEEEEEEEEEEETTT--TEEEEEEEEEEEEEEETTSS_EEEEEEETTTTEEEEEEE__TTS_EEE_TT_SS_EEEEE-EE_SSS_SEEEEEEEE_SSHHHHHHHHHHHHHHHHH	KMRAKLFRFASDLPEWKERGTGDVKLLKHKEKGAIRLLMRRDKTLKICANHYITPMMELKPNAGSDRAWVWNTADFADECPKPELLAIRFLNAENAQKFKTKFEECRKE	SQRVKLFRFDAEVSQWKERGLGNLKILKNEVNGKLRMLMRREQVLKVCANHWITTTMNLKPLSGSDRAWMWLASDFSDGDAKLEQLAAKFKTPELAEEFKQKFEECQRL	EEEEEEEEE__SS__EEEEEEEEEEEEE_SSS__EEEEEEETTT__EEEEEE__SS____B_SS_SSEEEEEEEE_TTSS_EEEEEEEE_SSHHHHHHHHHHHHHHHHH	EEEEEEEEEETTTTEEEEEEEEEEEEEEETTSS_EEEEEEETTTTEEEEEEE__TTS_EEE_TT_SS_EEEEEEE_SSS_SEEEEEEEE_SSHHHHHHHHHHHHHHHHH
16332	PF00638	RBP2_HUMAN/1183-1304	RBP2_HUMAN/2024-2145	0.362607	0.335062	0.628569	5CLL.D:29-150	1XKE.A:3-120	0.30152	0.279021	0.61461	2.08	0.5872	EVKTGEEDEEEFFCNRAKLFRFDVESKEWKERGIGNVKILRHKTSGKIRLLMRREQVLKICANHYISPDMKLTPNAGSDRSFVWHALDYADELPKPEQLAIRFKTPEEAALFKCKFEEAQSI	ELVTGEEDEKVLYSQRVKLFRFDAEVSQWKERGLGNLKILKNEVNGKLRMLMRREQVLKVCANHWITTTMNLKPLSGSDRAWMWLASDFSDGDAKLEQLAAKFKTPELAEEFKQKFEECQRL	____S_TTEEEEEEEEEEEEEEETTTTEEEEEEEEEEEEEEETTT__EEEEEEETTT__EEEEEE__TT___EESTTESSEEEEEEEE_TTSS_EEEEEEEE_SSHHHHHHHHHHHHHHHTT	____SSS_EEEEEEEEEEEEEEETTTTEEEEEEEEEEEEEEETTSS_EEEEEEETTTTEEEEEEE__TTS_EEE_TT_SS_EEEEEEE_SSS_SEEEEEEEE_SSHHHHHHHHHHHHHHHHH	CNRAKLFRFDVESKEWKERGIGNVKILRHKTSGKIRLLMRREQVLKICANHYISPDMKLTPNAGSDRSFVWHALDYADELPKPEQLAIRFKTPEEAALFKCKFEEAQSI	SQRVKLFRFDAEVSQWKERGLGNLKILKNEVNGKLRMLMRREQVLKVCANHWITTTMNLKPLSGSDRAWMWLASDFSDGDAKLEQLAAKFKTPELAEEFKQKFEECQRL	EEEEEEEEEETTTTEEEEEEEEEEEEEEETTT__EEEEEEETTT__EEEEEE__TT___EE_TT_SSEEEEEEEE_TTSS_EEEEEEEE_SSHHHHHHHHHHHHHHHT_	EEEEEEEEEETTTTEEEEEEEEEEEEEEETTSS_EEEEEEETTTTEEEEEEE__TTS_EEE_TT_SS_EEEEEEE_SSS_SEEEEEEEE_SSHHHHHHHHHHHHHHHHH
16333	PF00638	YRB1_YEAST/75-197	RBP2_HUMAN/2024-2145	0.347411	0.318652	0.904147	5DHA.B:78-197	1XKE.A:3-120	0.253506	0.240934	0.889087	2.27	0.4828	DVKTMEEDEEVLYKVRAKLFRFDADAKEWKERGTGDCKFLKNKKTNKVRILMRRDKTLKICANHIIAPEYTLKPNVGSDRSWVYACTADIAEGEAEAFTFAIRFGSKENADKFKEEFEKAQEI	ELVTGEEDEKVLYSQRVKLFRFDAEVSQWKERGLGNLKILKNEVNGKLRMLMRREQVLKVCANHWITTTMNLKPLSGSDRAWMWLA-SDFSDGDAKLEQLAAKFKTPELAEEFKQKFEECQRL	____S_TTEEEEEEEEEEEEEEETTTTEEEEEEEEEEEEEEETTT__EEEEEEETTT__EEEEEE__TT___BE_TT_SSEEEEEEEEE_TTSS_EEEEEEEEESSHHHHHHHHHHHHHHHHH	____SSS_EEEEEEEEEEEEEEETTTTEEEEEEEEEEEEEEETTSS_EEEEEEETTTTEEEEEEE__TTS_EEE_TT_SS_EEEEE-EE_SSS_SEEEEEEEE_SSHHHHHHHHHHHHHHHHH	DEEVLYKVRAKLFRFDADAKEWKERGTGDCKFLKNKKTNKVRILMRRDKTLKICANHIIAPEYTLKPNVGSDRSWVYACADIAEGEAEAFTFAIRFGSKENADKFKEEFEKAQEI	DEKVLYSQRVKLFRFDAEVSQWKERGLGNLKILKNEVNGKLRMLMRREQVLKVCANHWITTTMNLKPLSGSDRAWMWLASDFSDGDAKLEQLAAKFKTPELAEEFKQKFEECQRL	SEEEEEEEEEEEEEEETTTTEEEEEEEEEEEEEEETTT__EEEEEE_TTT__EEEEEE__TT___EE_TT_SSEEEEEEEE_SSSS_EEEEEEEE_SSHHHHHHHHHHHHHHHHH	_EEEEEEEEEEEEEEETTTTEEEEEEEEEEEEEEETTSS_EEEEEEETTTTEEEEEEE__TTS_EEE_TT_SS_EEEEEEE_SSS_SEEEEEEEE_SSHHHHHHHHHHHHHHHHH
16334	PF00638	RBP2_HUMAN/1183-1304	RANG_HUMAN/37-161	0.627947	0.546208	0.517624	5CLL.D:29-150	1K5D.B:37-161	0.629031	0.536683	0.517624	0.87	0.64	EVKTGEEDEEEFFCNRAKLFRFDVES--KEWKERGIGNVKILRHKTSGKIRLLMRREQVLKICANHYISPDMKLTPNAGSDRSFVWHA-LDYADELPKPEQLAIRFKTPEEAALFKCKFEEAQSI	EIKTLEEDEEELFKMRAKLFRFASENDLPEWKERGTGDVKLLKHKEKGAIRLLMRRDKTLKICANHYITPMMELKPNAGSDRAWVWNTHADFADECPKPELLAIRFLNAENAQKFKTKFEECRKE	____S_TTEEEEEEEEEEEEEEETTT--TEEEEEEEEEEEEEEETTT__EEEEEEETTT__EEEEEE__TT___EESTTESSEEEEEE-EE_TTSS_EEEEEEEE_SSHHHHHHHHHHHHHHHTT	____S_SS___SEEEEEEEEEE__TTSS__EEEEEEEEEEEEE_SSS__EEEEEEETTT__EEEEEE__SS____B_SS_SSEEEEEEEEE_TTSS_EEEEEEEE_SSHHHHHHHHHHHHHHHHH	EVKTGEEDEEEFFCNRAKLFRFDVESKEWKERGIGNVKILRHKTSGKIRLLMRREQVLKICANHYISPDMKLTPNAGSDRSFVWHALDYADELPKPEQLAIRFKTPEEAALFKCKFEEAQSI	EIKTLEEDEEELFKMRAKLFRFASENPEWKERGTGDVKLLKHKEKGAIRLLMRRDKTLKICANHYITPMMELKPNAGSDRAWVWNTADFADECPKPELLAIRFLNAENAQKFKTKFEECRKE	____S_TTEEEEEEEEEEEEEEETTTTEEEEEEEEEEEEEEETTT__EEEEEEETTT__EEEEEE__TT___EE_TT_SSEEEEEEEE_TTSS_EEEEEEEE_SSHHHHHHHHHHHHHHHT_	____S_SS___SEEEEEEEEEE__TT__EEEEEEEEEEEEE_SSS__EEEEEEETTT__EEEEEE__SS____B_SS_SSEEEEEEEE_TTSS_EEEEEEEE_SSHHHHHHHHHHHHHHHHH
16335	PF00638	YRB1_YEAST/75-197	RANG_HUMAN/37-161	0.584737	0.49822	0.66245	5DHA.B:78-197	1K5D.B:37-161	0.626701	0.551816	0.646255	0.97	0.582	DVKTMEEDEEVLYKVRAKLFRFDADA--KEWKERGTGDCKFLKNKKTNKVRILMRRDKTLKICANHIIAPEYTLKPNVGSDRSWVYACTADIAEGEAEAFTFAIRFGSKENADKFKEEFEKAQEI	EIKTLEEDEEELFKMRAKLFRFASENDLPEWKERGTGDVKLLKHKEKGAIRLLMRRDKTLKICANHYITPMMELKPNAGSDRAWVWNTHADFADECPKPELLAIRFLNAENAQKFKTKFEECRKE	____S_TTEEEEEEEEEEEEEEETTT--TEEEEEEEEEEEEEEETTT__EEEEEEETTT__EEEEEE__TT___BE_TT_SSEEEEEEEEE_TTSS_EEEEEEEEESSHHHHHHHHHHHHHHHHH	____S_SS___SEEEEEEEEEE__TTSS__EEEEEEEEEEEEE_SSS__EEEEEEETTT__EEEEEE__SS____B_SS_SSEEEEEEEEE_TTSS_EEEEEEEE_SSHHHHHHHHHHHHHHHHH	TMEEDEEVLYKVRAKLFRFDADAKEWKERGTGDCKFLKNKKTNKVRILMRRDKTLKICANHIIAPEYTLKPNVGSDRSWVYACTADIAEGEAEAFTFAIRFGSKENADKFKEEFEKAQEI	TLEEDEEELFKMRAKLFRFASDLPEWKERGTGDVKLLKHKEKGAIRLLMRRDKTLKICANHYITPMMELKPNAGSDRAWVWNTHADFADECPKPELLAIRFLNAENAQKFKTKFEECRKE	___SSEEEEEEEEEEEEEEETTTTEEEEEEEEEEEEEEETTT__EEEEEE_TTT__EEEEEE__TT___EE_TT_SSEEEEEEEEE_SSSS_EEEEEEEE_SSHHHHHHHHHHHHHHHHH	_S_SS___SEEEEEEEEEE__SS__EEEEEEEEEEEEE_SSS__EEEEEEETTT__EEEEEE__SS____B_SS_SSEEEEEEEEE_TTSS_EEEEEEEE_SSHHHHHHHHHHHHHHHHH
16336	PF00638	YRB1_YEAST/75-197	RBP2_HUMAN/1183-1304	0.259413	0.233721	0.735986	5DHA.B:78-197	5CLL.D:29-150	0.313069	0.2747	0.749857	1.07	0.5333	DVKTMEEDEEVLYKVRAKLFRFDADAKEWKERGTGDCKFLKNKKTNKVRILMRRDKTLKICANHIIAPEYTLKPNVGSDRSWVYACTADIAEGEAEAFTFAIRFGSKENADKFKEEFEKAQEI	EVKTGEEDEEEFFCNRAKLFRFDVESKEWKERGIGNVKILRHKTSGKIRLLMRREQVLKICANHYISPDMKLTPNAGSDRSFVWHA-LDYADELPKPEQLAIRFKTPEEAALFKCKFEEAQSI	____S_TTEEEEEEEEEEEEEEETTTTEEEEEEEEEEEEEEETTT__EEEEEEETTT__EEEEEE__TT___BE_TT_SSEEEEEEEEE_TTSS_EEEEEEEEESSHHHHHHHHHHHHHHHHH	____S_TTEEEEEEEEEEEEEEETTTTEEEEEEEEEEEEEEETTT__EEEEEEETTT__EEEEEE__TT___EESTTESSEEEEEE-EE_TTSS_EEEEEEEE_SSHHHHHHHHHHHHHHHTT	TMEEDEEVLYKVRAKLFRFDADAKEWKERGTGDCKFLKNKKTNKVRILMRRDKTLKICANHIIAPEYTLKPNVGSDRSWVYACADIAEGEAEAFTFAIRFGSKENADKFKEEFEKAQEI	TGEEDEEEFFCNRAKLFRFDVESKEWKERGIGNVKILRHKTSGKIRLLMRREQVLKICANHYISPDMKLTPNAGSDRSFVWHALDYADELPKPEQLAIRFKTPEEAALFKCKFEEAQSI	___SSEEEEEEEEEEEEEEETTTTEEEEEEEEEEEEEEETTT__EEEEEE_TTT__EEEEEE__TT___EE_TT_SSEEEEEEEE_SSSS_EEEEEEEE_SSHHHHHHHHHHHHHHHHH	_S_TTEEEEEEEEEEEEEEETTTTEEEEEEEEEEEEEEETTT__EEEEEEETTT__EEEEEE__TT___EE_TT_SSEEEEEEEE_TTSS_EEEEEEEE_SSHHHHHHHHHHHHHHHT_
16337	PF00071	YPT7_YEAST/10-178	RAB9A_CANLF/9-174	0.411171	0.360411	0.694718	4PHH.C:10-178	1S8F.A:1009-1174	0.566953	0.484735	0.662608	1.39	0.5298	KVIILGDSGVGKTSLMHRYVNDKYSQQYKATIGADFLTKEVTVDGDKVATMQVWDTAGQERFQSLGVAFYRGADCCVLVYDVTNASSFENIKSWRDEFLVHANVNSPETFPFVILGNKIDAEESKKIVSEKSAQELAKSLGDIPLFLTSAKNAINVDTAFEEIARSALQ	KVILLGDGGVGKSSLMNRYVTNKFDTQLFHTIGVEFLNKDLEVD-GHFVTMQIWDTAGQERFRSLRTPFYRGSDCCLLTFSVDDSQSFQNLSNWKKEFIYYADVKEPESFPFVILGNKIDIS--ERQVSTEEAQAWCRDNGDYPYFETSAKDATNVAAAFEEAVRRVLA	EEEEEE_TTSSHHHHHHHHHHS___SS_____SEEEEEEEEEETTTEEEEEEEEEE_SSGGG_TT__GGGTT_SEEEEEEETTBHHHHHTHHHHHHHHHHHHT_S_TTTS_EEEEEE_TTS______S_HHHHHHHHHHTTS__EEEEBTTTTBSHHHHHHHHHHHHHH	EEEEE__TTSSHHHHHHHHHHS___S___EEEEEEEEEEEEEET-TEEEEEEEEEEESSGGGHHHHHHHHTT_SEEEEEEETT_HHHHHTHHHHHHHHHHH_T_S_G__S_EEEEEE_TT_S--S_SS_HHHHHHHHHHTT___EEE__TTT_TTHHHHHHHHHHHHH_	KVIILGDSGVGKTSLMHRYVNDKYSCQYKATIGADFLTKEVVATMQVWDTAGQERFQSLGVAFYRGADCCVLVYDVTNASSFENIKSWRDEFLVHANVPETFPFVILGNKIDAEKKIVSEKSAQELAKSLGDIPLFLTSAKNAINVDTAFEEIARSALQ	KVILLGDGGVGKSSLMNRYVTNKFDTQLFHTIGVEFLNKDLEVTMQIWDTAGQERFRSLRTPFYRGSDCCLLTFSVDDSQSFQNLSNWKKEFIYYADVPESFPFVILGNKIDISERQVSTEEAQAWCRDNGDYPYFETSAKDATNVAAAFEEAVRRVLA	EEEEEE_TTS_HHHHHHHHHHS___SS_____S__EEEEE___EEEEE____SSTT_____GGGTT_SEEEEEEETT_HHHHHTHHHHHHHHHHHH__TTTS_EEEEEE_TTS_T__S_HHHHHHHHHHTTS__EEE_BTTTTBSHHHHHHHHHHHHHH	EEEEE__TTSSHHHHHHHHHHS___S___EEEEEEEEEEEEEEEEEEEEE___GGGHHHHGGG_TT_SEEEEEEETT_HHHHHTHHHHHHHHHHHH___TTS_EEEEEE_TT_SS_SS_HHHHHHHHHHTT___EEE__TTT_TTHHHHHHHHHHHHH_
16338	PF00071	YPT31_YEAST/15-176	RAB9A_CANLF/9-174	0.862583	0.743457	1.04431	3CPJ.B:15-176	1S8F.A:1009-1174	0.565913	0.498331	1.21521	1.65	0.3293	KIVLIGDSGVGKSNLLSRFTKNEFNMDSKSTIGVEFATRTLEIDGKRIKAQIWDTAGQERYRAITSAYYRGAVGALIVYDISKSSSYENCNHWLSELRENAD----DNVAVGLIGNKSDLAHLRAVPTEESKTFAQENQ-LLFTETSALNSENVDKAFEELINTIYQ	KVILLGDGGVGKSSLMNRYVTNKFDTQLFHTIGVEFLNKDLEVDGHFVTMQIWDTAGQERFRSLRTPFYRGSDCCLLTFSVDDSQSFQNLSNWKKEFIYYADVKEPESFPFVILGNKIDIS-ERQVSTEEAQAWCRDNGDYPYFETSAKDATNVAAAFEEAVRRVLA	EEEEES_TTSSHHHHHHHHHH_____________SEEEEEEEETTEEEEEEEE__TTTTTTT___GGGTTT__EEEEEE____HHHHHHHHHHHHHHHHH__----___EEEEEE__GGGGGG__S_HHHHHHHHHHTT-_EEEE________HHHHHHHHHHHHTT	EEEEE__TTSSHHHHHHHHHHS___S___EEEEEEEEEEEEEETTEEEEEEEEEEESSGGGHHHHHHHHTT_SEEEEEEETT_HHHHHTHHHHHHHHHHH_T_S_G__S_EEEEEE_TT_S-S_SS_HHHHHHHHHHTT___EEE__TTT_TTHHHHHHHHHHHHH_	KIVLIGDSGVGKSNLLSRFTKNEFNMGVEFATRTLEIEGKRIKAQIWDTQERYRAITSAYYRGAVGALIVYDSKSSSYENCNHWLSELRENADVAVGLIGNKSDLALRAVPTEESKTFAQENQLLFTETSALSENVDKAFEELINTIYQ	KVILLGDGGVGKSSLMNRYVTNKFDTQLEFLNKDLEVDGHFVTMQIWDTAGQERFRRTPFYRGSDCCLLTFSDDSQSFQNLSNWKKEFIYYADFPFVILGNKIDISERQVSTEEAQAWCRDNGYPYFETSAKDTNVAAAFEEAVRRVLA	EEEEES_TTSSHHHHHHHHHH_______SEEEEEEEETTEEEEEEEE__TTTTT___GGGTTT__EEEEEE___HHHHHHHHHHHHHHHHH___EEEEEE__GGGGG__S_HHHHHHHHHHTT_EEEE_______HHHHHHHHHHHHTT	EEEEE__TTSSHHHHHHHHHHS___S__EEEEEEEEETTEEEEEEEEEE___GGGHHGGG_TT_SEEEEEEET_HHHHHTHHHHHHHHHHHH_S_EEEEEE_TT_SS_SS_HHHHHHHHHHTT__EEE__TTTTTHHHHHHHHHHHHH_
16339	PF00071	RAB2A_HUMAN/8-169	RAB9A_CANLF/9-174	0.489506	0.436392	1.24913	1Z0A.C:8-169	1S8F.A:1009-1174	0.619826	0.544222	1.3403	1.85	0.3353	KYIIIGDTGVGKSCLLLQFTDKRFQPVHDLTIGVEFGARMITIDGKQIKLQIWDTAGQESFRSITRSYYRGAAGALLVYDITRRDTFNHLTTWLEDARQHSN----SNMVIMLIGNKSDLESRREVKKEEGEAFAREHG-LIFMETSAKTASNVEEAFINTAKEIYE	KVILLGDGGVGKSSLMNRYVTNKFDTQLFHTIGVEFLNKDLEVDGHFVTMQIWDTAGQERFRSLRTPFYRGSDCCLLTFSVDDSQSFQNLSNWKKEFIYYADVKEPESFPFVILGNKIDIS-ERQVSTEEAQAWCRDNGDYPYFETSAKDATNVAAAFEEAVRRVLA	EEEEEESTTSSHHHHHHHHHHS________ST_EEEEEEEEEETTEEEEEEEEEE_T_TT__G__HHHHTTEEEEEEEEETT_HHHHHTHHHHHHHHHHHS_----TTSEEEEEEE_TT_GGG__S_HHHHHHHHHHHT-_EEEEEBTTTTTTHHHHHHHHHHHHHH	EEEEE__TTSSHHHHHHHHHHS___S___EEEEEEEEEEEEEETTEEEEEEEEEEESSGGGHHHHHHHHTT_SEEEEEEETT_HHHHHTHHHHHHHHHHH_T_S_G__S_EEEEEE_TT_S-S_SS_HHHHHHHHHHTT___EEE__TTT_TTHHHHHHHHHHHHH_	KYIIIGDTGVGKSCLLLQFTDKRFQPVHDLTIGVEFGARMITIDGKQIKLQIWDTAESFRSITRSYYRGAAGALLVYDITRRDTFNHLTTWLEDARQHSNSNMVIMLIGNKSDLSRREVKKEEGEAFAREHGLIFMETSAKTASNVEEAFINTAKEIYE	KVILLGDGGVGKSSLMNRYVTNKFDTQLFHTIGVEFLNKDLEVDGHFVTMQIWDTAGQERFRRTPFYRGSDCCLLTFSVDDSQSFQNLSNWKKEFIYYADVSFPFVILGNKIDISERQVSTEEAQAWCRDNGYPYFETSAKDATNVAAAFEEAVRRVLA	EEEEEESTTSSHHHHHHHHHHS_________TT__EEEEEEEETTEEEEEEEEE_TTTTT___HHHHTTEEEEEEEEETT_HHHHHTHHHHHHHHHHHS_TT_EEEEEEE_TT_GG__S_HHHHHHHHHHHT_EEEEE_TTT_TTHHHHHHHHHHHHHH	EEEEE__TTSSHHHHHHHHHHS___S___EEEEEEEEEEEEEETTEEEEEEEEEE___GGGHHGGG_TT_SEEEEEEETT_HHHHHTHHHHHHHHHHHH__TS_EEEEEE_TT_SS_SS_HHHHHHHHHHTT__EEE__TTT_TTHHHHHHHHHHHHH_
16340	PF00071	RAB4A_HUMAN/15-176	RAB9A_CANLF/9-174	0.376037	0.346808	1.19172	2BME.C:12-173	1S8F.A:1009-1174	0.389278	0.350408	1.21288	1.43	0.3697	KFLVIGNAGTGKSCLLHQFIEKKFKDDSNHTIGVEFGSKIINVGGKYVKLQIWDTAGQERFRSVTRSYYRGAAGALLVYDITSRETYNALTNWLTDARMLAS----QNIVIILCGNKKDLDADREVTFLEASRFAQENE-LMFLETSALTGENVEEAFVQCARKILN	KVILLGDGGVGKSSLMNRYVTNKFDTQLFHTIGVEFLNKDLEVDGHFVTMQIWDTAGQERFRSLRTPFYRGSDCCLLTFSVDDSQSFQNLSNWKKEFIYYADVKEPESFPFVILGNKIDIS-ERQVSTEEAQAWCRDNGDYPYFETSAKDATNVAAAFEEAVRRVLA	EEEEEESTTSSHHHHHHHHHHSS__TT____SSEEEEEEEEEETTEEEEEEEEEETTSGGGHHHHHTT_TT_SEEEEEEETT_HHHHHTHHHHHHHHHHHS_----TT_EEEEEEE_GGGGGG__S_HHHHHHHHHHTT-_EEEEE_TTT_TTHHHHHHHHHHHHHH	EEEEE__TTSSHHHHHHHHHHS___S___EEEEEEEEEEEEEETTEEEEEEEEEEESSGGGHHHHHHHHTT_SEEEEEEETT_HHHHHTHHHHHHHHHHH_T_S_G__S_EEEEEE_TT_S-S_SS_HHHHHHHHHHTT___EEE__TTT_TTHHHHHHHHHHHHH_	KFLVIGNAGTGKSCLLHQFIEKKFKDDSNHTIGVEFGSKIINVGGKYVKLQIWDTAGQERFRSVTRSYYRGAAGALLVYDITSRETYNALTNWLTDARMLASQNIVIILCGNKKDLADREVTFLEASRFAQENELMFLETSALTGENVEEAFVQCARKILN	KVILLGDGGVGKSSLMNRYVTNKFDTQLFHTIGVEFLNKDLEVDGHFVTMQIWDTAGQERFRSLRTPFYRGSDCCLLTFSVDDSQSFQNLSNWKKEFIYYADVPFPFVILGNKIDISERQVSTEEAQAWCRDNGYPYFETSAKDATNVAAAFEEAVRRVLA	EEEEEESTTSSHHHHHHHHHHSS__TT_____SEEEEEEEEEETTEEEEEEEEEE__SGGGHHHHHTT_TT_SEEEEEEETT_HHHHHTHHHHHHHHHHHT_TT_EEEEEEE_GGGGG__S_HHHHHHHHHHTT_EEEE__TTT_TTHHHHHHHHHHHHHH	EEEEE__TTSSHHHHHHHHHHS___S___EEEEEEEEEEEEEETTEEEEEEEEEE___GGGHHHHGGG_TT_SEEEEEEETT_HHHHHTHHHHHHHHHHHH___S_EEEEEE_TT_SS_SS_HHHHHHHHHHTT__EEE__TTT_TTHHHHHHHHHHHHH_
16341	PF00071	RAB8A_HUMAN/10-171	RAB9A_CANLF/9-174	0.374886	0.351083	1.16239	3QBT.G:10-171	1S8F.A:1009-1174	0.363684	0.322567	1.1827	1.32	0.3818	KLLLIGDSGVGKTCVLFRFSEDAFNSTFISTIGIDFKIRTIELDGKRIKLQIWDTAGQERFRTITTAYYRGAMGIMLVYDITNEKSFDNIRNWIRNIEEHAS----ADVEKMILGNKCDVNDKRQVSKERGEKLALDYG-IKFMETSAKANINVENAFFTLARDIKA	KVILLGDGGVGKSSLMNRYVTNKFDTQLFHTIGVEFLNKDLEVDGHFVTMQIWDTAGQERFRSLRTPFYRGSDCCLLTFSVDDSQSFQNLSNWKKEFIYYADVKEPESFPFVILGNKIDIS-ERQVSTEEAQAWCRDNGDYPYFETSAKDATNVAAAFEEAVRRVLA	EEEEEESTTSSHHHHHHHHHHSS_STTSTTTTSEEEEEEEEEETTEEEEEEEEEE__SGGGHHHHHHH_TTESEEEEEEETT_HHHHHTHHHHHHHHHHHSB----TTSEEEEEEETTT_GGG__S_HHHHHHHHHHHT-_EEEEEBTTTTBSHHHHHHHHHHHHHH	EEEEE__TTSSHHHHHHHHHHS___S___EEEEEEEEEEEEEETTEEEEEEEEEEESSGGGHHHHHHHHTT_SEEEEEEETT_HHHHHTHHHHHHHHHHH_T_S_G__S_EEEEEE_TT_S-S_SS_HHHHHHHHHHTT___EEE__TTT_TTHHHHHHHHHHHHH_	KLLLIGDSGVGKTCVLFRFSEDAFNSTFISTIGIDFKIRTIELDGKRIKLQIWDTAGQERFRTITTAYYRGAMGIMLVYDITNEKSFDNIRNWIRNIEEHASADVEKMILGNKCDVNKRQVSKERGEKLALDYGIKFMETSAKANINVENAFFTLARDIKA	KVILLGDGGVGKSSLMNRYVTNKFDTQLFHTIGVEFLNKDLEVDGHFVTMQIWDTAGQERFRSLRTPFYRGSDCCLLTFSVDDSQSFQNLSNWKKEFIYYADVPFPFVILGNKIDISERQVSTEEAQAWCRDNDYPYFETSAKDATNVAAAFEEAVRRVLA	EEEEE_STTSSHHHHHHHHHHS___TT____SEEEEEEEEEEETTEEEEEEEEEE__SGGGHHHHGGGSTT_SEEEEEEETT_HHHHHTHHHHHHHHHHHS_TT_EEEEEEE_TT_GG__S_HHHHHHHHHHHT_EEEE_BTTTTBSHHHHHHHHHHHHHH	EEEEE__TTSSHHHHHHHHHHS___S___EEEEEEEEEEEEEETTEEEEEEEEEE___GGGHHHHGGG_TT_SEEEEEEETT_HHHHHTHHHHHHHHHHHH___S_EEEEEE_TT_SS_SS_HHHHHHHHHHT___EEE__TTT_TTHHHHHHHHHHHHH_
16342	PF00071	SEC4_YEAST/22-182	RAB9A_CANLF/9-174	0.362493	0.342423	1.18866	1G16.A:22-182	1S8F.A:1009-1174	0.659133	0.577634	1.35634	1.63	0.3072	KILLIGDSGVGKSCLLVRFVEDKFNPSFITTIGIDFKIKTVDINGKKVKLQLWDTAGQERFRTITTAYYRGAMGIILVYDVTDERTFTNIKQWFKTVNEHAN---DE-AQLLLVGNKSDMETRVVTADQGEALAKELG-IPFIESSAKNDDNVNEIFFTLAKLIQE	KVILLGDGGVGKSSLMNRYVTNKFDTQLFHTIGVEFLNKDLEVDGHFVTMQIWDTAGQERFRSLRTPFYRGSDCCLLTFSVDDSQSFQNLSNWKKEFIYYADVKEPESFPFVILGNKIDISERQVSTEEAQAWCRDNGDYPYFETSAKDATNVAAAFEEAVRRVLA	EEEEESSTTSSHHHHHHHHHHSSSSTS_TTTSSEEEEEEEEE_TTEEEEEEEEEETTGGGTHHHHHHHHTTESEEEEEEETT_HHHHHTHHHHHHHHHHHST---TT-SEEEEEEE_TTSTT__S_HHHHHHHHHHHT-S_EEEEBTTTTBSHHHHHHHHHHHHHH	EEEEE__TTSSHHHHHHHHHHS___S___EEEEEEEEEEEEEETTEEEEEEEEEEESSGGGHHHHHHHHTT_SEEEEEEETT_HHHHHTHHHHHHHHHHH_T_S_G__S_EEEEEE_TT_SS_SS_HHHHHHHHHHTT___EEE__TTT_TTHHHHHHHHHHHHH_	KILLIGDSGVGKSCLLVRFVEDKFNPIDFKIKTVDINGKKVKLQIWDTQERFRTITTAYYRGAXGIILVYDITDERTFTNIKQWFKTVNEHANDEAQLLLVGNKSDXETRVVTADQGEALAKELGIPFIESSAKNDDNVNEIFFTLAKLIQE	KVILLGDGGVGKSSLMNRYVTNKFDTVEFLNKDLEVDGHFVTMQIWDTAGQERFRRTPFYRGSDCCLLTFSVDDSQSFQNLSNWKKEFIYYADVPFPFVILGNKIDISERQVSTEEAQAWCRDNGYPYFETSAKDATNVAAAFEEAVRRVLA	EEEEEESTTSSHHHHHHHHHH_______EEEEEEESSS_EEEEEEE__GGGTS___HHHHTTEEEEEEEEETT_HHHHHTHHHHHHHHHHHS_TT_EEEEEEE_TT_TT__S_HHHHHHHHHHHT__EEE_BTTTTBSHHHHHHHHHHHHHH	EEEEE__TTSSHHHHHHHHHHS___SEEEEEEEEEETTEEEEEEEEEE___GGGHHGGG_TT_SEEEEEEETT_HHHHHTHHHHHHHHHHHH___S_EEEEEE_TT_SS_SS_HHHHHHHHHHTT__EEE__TTT_TTHHHHHHHHHHHHH_
16343	PF00071	RAB3_DROME/23-184	RAB9A_CANLF/9-174	0.394257	0.351583	1.38824	4RKF.A:23-184	1S8F.A:1009-1174	0.436664	0.382925	1.45674	1.45	0.3273	KLLIIGNSSVGKTSFLFRYADDSFTSAFVSTVGIDFKVKTVFRHDKRVKLQIWDTAGQERYRTITTAYYRGAMGFILMYDVTNEDSFNSVQDWVTQIKTYSW----DNAQVILVGNKCDMEDQRVISFERGRQLADQLG-VEFFETSAKENVNVKAVFERLVDIICD	KVILLGDGGVGKSSLMNRYVTNKFDTQLFHTIGVEFLNKDLEVDGHFVTMQIWDTAGQERFRSLRTPFYRGSDCCLLTFSVDDSQSFQNLSNWKKEFIYYADVKEPESFPFVILGNKIDIS-ERQVSTEEAQAWCRDNGDYPYFETSAKDATNVAAAFEEAVRRVLA	EEEEEESTTSSHHHHHHHHHHS___S______SEEEEEEEEEETTEEEEEEEEEE__SGGGHHHHH_TTTT_SEEEEEEETT_HHHHHTHHHHHHHHHHHS_----TT_EEEEEEE_TT_GGG__S_HHHHHHHHHHHT-_EEEE_BTTTTBSHHHHHHHHHHHHHH	EEEEE__TTSSHHHHHHHHHHS___S___EEEEEEEEEEEEEETTEEEEEEEEEEESSGGGHHHHHHHHTT_SEEEEEEETT_HHHHHTHHHHHHHHHHH_T_S_G__S_EEEEEE_TT_S-S_SS_HHHHHHHHHHTT___EEE__TTT_TTHHHHHHHHHHHHH_	KLLIIGNSSVGKTSFLFRYADDSFTSAFVSTVGIDFKVKTVFRHDKRVKLQIWDTAGLERYRTITTAYYRGAMGFILMYDVTNEDSFNSVQDWVTQIKTYSWDNAQVILVGNKCDMEQRVISFERGRQLADQLGVEFFETSAKENVNVKAVFERLVDIICD	KVILLGDGGVGKSSLMNRYVTNKFDTQLFHTIGVEFLNKDLEVDGHFVTMQIWDTAGQERFRSLRTPFYRGSDCCLLTFSVDDSQSFQNLSNWKKEFIYYADVPFPFVILGNKIDISERQVSTEEAQAWCRDNGYPYFETSAKDATNVAAAFEEAVRRVLA	EEEEEESTTSSHHHHHHHHHHS__________SEEEEEEEEEETTEEEEEEEEEE__SGGGHHHHHHTTTT_SEEEEEEETT_HHHHHTHHHHHHHHHHHS_TT_EEEEEEE_TT_GG__S_HHHHHHHHHHHT_EEEE_BTTTTBSHHHHHHHHHHHHHH	EEEEE__TTSSHHHHHHHHHHS___S___EEEEEEEEEEEEEETTEEEEEEEEEE___GGGHHHHGGG_TT_SEEEEEEETT_HHHHHTHHHHHHHHHHHH___S_EEEEEE_TT_SS_SS_HHHHHHHHHHTT__EEE__TTT_TTHHHHHHHHHHHHH_
16344	PF00071	YPT1_YEAST/10-171	RAB9A_CANLF/9-174	0.611125	0.54938	1.22212	1UKV.Y:10-171	1S8F.A:1009-1174	0.524894	0.45772	1.48968	1.72	0.3254	KLLLIGNSGVGKSCLLLRFSDDTYTNDYISTIGVDFKIKTVELDGKTVKLQIWDTAGQERFRTITSSYYRGSHGIIIVYDVTDQESFNGVKMWLQEIDRYAT----STVLKLLVGNKCDLKDKRVVEYDVAKEFADANK-MPFLETSALDSTNVEDAFLTMARQIKE	KVILLGDGGVGKSSLMNRYVTNKFDTQLFHTIGVEFLNKDLEVDGHFVTMQIWDTAGQERFRSLRTPFYRGSDCCLLTFSVDDSQSFQNLSNWKKEFIYYADVKEPESFPFVILGNKIDIS-ERQVSTEEAQAWCRDNGDYPYFETSAKDATNVAAAFEEAVRRVLA	EEEEEESTTSSHHHHHHTTSHS___TT___SSSEEEEEEEEEETTEEEEEEEEEETTSSTHHHHHHHHSSS_SBEEEEEESS_THHHHHHHHHHHHHHHHS_----TT_EEEEEEESTS_TTG__S_HHHHHHHHHHHT-__EEE__SSS_THHHHHHHHHHHHHHH	EEEEE__TTSSHHHHHHHHHHS___S___EEEEEEEEEEEEEETTEEEEEEEEEEESSGGGHHHHHHHHTT_SEEEEEEETT_HHHHHTHHHHHHHHHHH_T_S_G__S_EEEEEE_TT_S-S_SS_HHHHHHHHHHTT___EEE__TTT_TTHHHHHHHHHHHHH_	KLLLIGNSGVGKSCLLLRFSDDTYTNISTIGVDFKIKTVELDGKTVKLQIWDTQERFRTITSSYYRGSHGIIIVYDVTDQESFNGVKMWLQEIDRYATSTVLKLLVGNKCDLKKRVVEYDVAKEFADANKMPFLETSALDSTNVEDAFLTMARQIKE	KVILLGDGGVGKSSLMNRYVTNKFDTQLFHTVEFLNKDLEVDGHFVTMQIWDTAGQERFRSTPFYRGSDCCLLTFSVDDSQSFQNLSNWKKEFIYYADVPFPFVILGNKIDISERQVSTEEAQAWCRDNGYPYFETSAKDATNVAAAFEEAVRRVLA	EEEEEESTTSSHHHHHHHHHHS___T__SS___EEEEEEEETTEEEEEEEE__TTTTT___HHHHTT_SEEEEEEETT_HHHHHHHHHHHHHHHHHS_TT_EEEEEEE_TT_TT__S_HHHHHHHHHHTT__EEE__TTT_TTHHHHHHHHHHHHHH	EEEEE__TTSSHHHHHHHHHHS___S___EEEEEEEEEEEETTEEEEEEEEEE___GGGHHGGG_TT_SEEEEEEETT_HHHHHTHHHHHHHHHHHH___S_EEEEEE_TT_SS_SS_HHHHHHHHHHTT__EEE__TTT_TTHHHHHHHHHHHHH_
16345	PF00071	VPS21_YEAST/9-173	RAB9A_CANLF/9-174	0.447817	0.401934	1.23556	1EK0.A:9-173	1S8F.A:1009-1174	0.543717	0.475407	1.22339	1.8	0.375	KLVLLGEAAVGKSSIVLRFVSNDFAENKEPTIGAAFLTQRVTINEHTVKFEIWDTAGQERFASLAPMYYRNAQAALVVYDVTKPQSFIKARHWVKELHEQAS----KDIIIALVGNKIDMLQEGGE-RKVAREEGEKLAEEKG-LLFFETSAKTGENVNDVFLGIGEKIPL	KVILLGDGGVGKSSLMNRYVTNKFDTQLFHTIGVEFLNKDLEVDGHFVTMQIWDTAGQERFRSLRTPFYRGSDCCLLTFSVDDSQSFQNLSNWKKEFIYYADVKEPESFPFVILGNKIDIS-----ERQVSTEEAQAWCRDNGDYPYFETSAKDATNVAAAFEEAVRRVLA	EEEEE_STTSSHHHHHHHHHHS___TT____SSEEEEEEEEEETTEEEEEEEEEE__SGGGGGGHHHHHTT_SEEEEEEETT_HHHHHHHHHHHHHHHHHS_----TT_EEEEEEE_GGGGGSS__-__S_HHHHHHHHHHHT-_EEEE__TTT_TTHHHHHHHHHTTS__	EEEEE__TTSSHHHHHHHHHHS___S___EEEEEEEEEEEEEETTEEEEEEEEEEESSGGGHHHHHHHHTT_SEEEEEEETT_HHHHHTHHHHHHHHHHH_T_S_G__S_EEEEEE_TT_S-----S_SS_HHHHHHHHHHTT___EEE__TTT_TTHHHHHHHHHHHHH_	KLVLLGEAAVGKSSIVLRFVSNDFAENKEPTIGAAFLTQRVTINEHTVKFEIWDTAGQERFASLAPXYYRNAQAALVVYDVTKPQSFIKARHWVKELHEQASKDIIIALVGNKIDXLERKVAREEGEKLAEEKGLLFFETSAKTGENVNDVFLGIGEKIPL	KVILLGDGGVGKSSLMNRYVTNKFDTQLFHTIGVEFLNKDLEVDGHFVTMQIWDTAGQERFRSLRTPFYRGSDCCLLTFSVDDSQSFQNLSNWKKEFIYYADVPFPFVILGNKIDISERQVSTEEAQAWCRDNGYPYFETSAKDATNVAAAFEEAVRRVLA	EEEEE_STTSSHHHHHHHHHHS___TT____SSEEEEEEEEEETTEEEEEEEEEE__SGGGGGGHHHHHTT_SEEEEEEETT_HHHHHHHHHHHHHHHHHS_TT_EEEEEEE_GGGG___S_HHHHHHHHHHHT_EEEE__TTT_TTHHHHHHHHHTTS__	EEEEE__TTSSHHHHHHHHHHS___S___EEEEEEEEEEEEEETTEEEEEEEEEE___GGGHHHHGGG_TT_SEEEEEEETT_HHHHHTHHHHHHHHHHHH___S_EEEEEE_TT_SS_SS_HHHHHHHHHHTT__EEE__TTT_TTHHHHHHHHHHHHH_
16346	PF00071	GSP1_YEAST/14-170	RAB9A_CANLF/9-174	0.474437	0.422972	1.42675	3ICQ.B:14-172	1S8F.A:1009-1174	0.643415	0.559199	1.46726	1.94	0.2988	KLVLVGDGGTGKTTFVKRHLTGEFEKKYIATIGVEVHPLSFYTNFGEIKFDVWDTAGQEKFGGLRDGYYINAQCAIIMFDVTSRITYKNVPNWHRDLVRVCE-----NIPIVLCGNKVDVKERKVKAKT-ITFHRKKN-LQYYDISAKSNYNFEKPFLWLARKL--	KVILLGDGGVGKSSLMNRYVTNKFDTQLFHTIGVEFLNKDLEVDGHFVTMQIWDTAGQERFRSLRTPFYRGSDCCLLTFSVDDSQSFQNLSNWKKEFIYYADVKEPESFPFVILGNKIDISERQVSTEEAQAWCRDNGDYPYFETSAKDATNVAAAFEEAVRRVLA	EEEEEESTTSSHHHHHHHHHHS____S_____SEEEEEEEEEETTEEEEEEEEEE__SGGG_TT__GGGTT_SEEEEEEETT_HHHHHTHHHHHHHHHHHST-----S__EEEEEE_TTSSS_SS_GGG-___HHHTT-EEEEE_BTTTTBTTTHHHHHHHHHH--	EEEEE__TTSSHHHHHHHHHHS___S___EEEEEEEEEEEEEETTEEEEEEEEEEESSGGGHHHHHHHHTT_SEEEEEEETT_HHHHHTHHHHHHHHHHH_T_S_G__S_EEEEEE_TT_SS_SS_HHHHHHHHHHTT___EEE__TTT_TTHHHHHHHHHHHHH_	KLVLVGDGGTGKTTFVKRHLTGEFEKKYIATIGVEVHPLSFYTNFGEIKFDVWDTAGLEKFGGLRDGYYINAQCAIIMFDVTSRITYKNVPNWHRDLVRVCENIPIVLCGNKVDVKERKVKAKTITFHRKKNLQYYDISAKSNYNFEKPFLWLARKLAG	KVILLGDGGVGKSSLMNRYVTNKFDTQLFHTIGVEFLNKDLEVDGHFVTMQIWDTAGQERFRSLRTPFYRGSDCCLLTFSVDDSQSFQNLSNWKKEFIYYADSFPFVILGNKIDISERQVSTEEAAWCRDGDYPYFETSAKDATNVAAAFEEAVRRVLA	EEEEEE_TTSSHHHHHHHHHT_____S_____SEEEEEEEEE_SS_EEEEEEEEE___TTT_TTTTGGGTT__EEEEEEESS_THHHHTHHHHHHHHHHHSSS__EEEEEE_TTSSS_SS_TTS__HHHHTT_EEEE__TTT_TTTTHHHHHHHHHHT_	EEEEE__TTSSHHHHHHHHHHS___S___EEEEEEEEEEEEEETTEEEEEEEEEE___GGGHHHHGGG_TT_SEEEEEEETT_HHHHHTHHHHHHHHHHHH_TS_EEEEEE_TT_SS_SS_HHHHHHHHHT___EEE__TTT_TTHHHHHHHHHHHHH_
16347	PF00071	RAP2A_HUMAN/5-166	RAB9A_CANLF/9-174	0.549485	0.489691	1.27146	2RAP.A:5-165	1S8F.A:1009-1174	0.590394	0.518267	1.25342	1.84	0.3697	KVVVLGSGGVGKSALTVQFVTGTFIEKYDPTI-EDFYRKEIEVDSSPSVLEILDTAGTEQFASMRDLYIKNGQGFILVYSLVNQQSFQDIKPMRDQIIRVKRY--EK-VPVILVGNKVDLESEREVSSSEGRALAEEWG-CPFMETSAKSKTMVDELFAEIVRQMNY	KVILLGDGGVGKSSLMNRYVTNKFDTQLFHTIGVEFLNKDLEVDGHFVTMQIWDTAGQERFRSLRTPFYRGSDCCLLTFSVDDSQSFQNLSNWKKEFIYYADVKEPESFPFVILGNKIDIS-ERQVSTEEAQAWCRDNGDYPYFETSAKDATNVAAAFEEAVRRVLA	EEEEEESTTSSHHHHHHHHHHS___SS__TTS-EEEEEEEEEETTEEEEEEEEEE__SS__HHHHHHHHHH_SEEEEEEETT_HHHHHHH__HHHHHHHHHTT--S_-__EEEEEE_GGGGGG__S_HHHHHHHHHHHT-S_EEEE_TT_HHHHHHHHHHHHHHHH_	EEEEE__TTSSHHHHHHHHHHS___S___EEEEEEEEEEEEEETTEEEEEEEEEEESSGGGHHHHHHHHTT_SEEEEEEETT_HHHHHTHHHHHHHHHHH_T_S_G__S_EEEEEE_TT_S-S_SS_HHHHHHHHHHTT___EEE__TTT_TTHHHHHHHHHHHHH_	KVVVLGSGGVGKSALTVQFVTGTFIEKYDPTIEDFYRKEIEVDSSPSVLEILDTAGTEQFASMRDLYIKNGQGFILVYSLVNQQSFQDIKPMRDQIIRVKRYEKVPVILVGNKVDLEEREVSSSEGRALAEEWGCPFMETSAKSKTMVDELFAEIVRQMNY	KVILLGDGGVGKSSLMNRYVTNKFDTQLFHTIVEFLNKDLEVDGHFVTMQIWDTAGQERFRSLRTPFYRGSDCCLLTFSVDDSQSFQNLSNWKKEFIYYDVPESFPFVILGNKIDISERQVSTEEAQAWCRDGDYPYFETSAKDATNVAAAFEEAVRRVLA	EEEEEE_TTSSHHHHHHHHHHS____S____S_EEEEEEEEETTEEEEEEEEE___SGGGGGGHHHHHHT_SEEEEEEETT_HHHHHHHHHHHHHHHHHH_SS___EEEEEE_GGGGG__S_HHHHHHHHHHTTS_EEEE_TT_HHHHHHHHHHHHHHHH_	EEEEE__TTSSHHHHHHHHHHS___S___EEEEEEEEEEEEETTEEEEEEEEEE___GGGHHHHGGG_TT_SEEEEEEETT_HHHHHTHHHHHHHHHHH___TTS_EEEEEE_TT_SS_SS_HHHHHHHHHHT___EEE__TTT_TTHHHHHHHHHHHHH_
16348	PF00071	RRAS_HUMAN/31-192	RAB9A_CANLF/9-174	0.562617	0.497062	1.29964	2FN4.A:31-192	1S8F.A:1009-1174	0.648014	0.566607	1.32418	2.09	0.3636	KLVVVGGGGVGKSALTIQFIQSYFVSDYDPTI-EDSYTKICSVDGIPARLDILDTAGQEEFGAMREQYMRAGHGFLLVFAINDRQSFNEVGKLFTQILRVKDR--DD-FPVVLVGNKADLESQRQVPRSEASAFGASHH-VAYFEASAKLRLNVDEAFEQLVRAVRK	KVILLGDGGVGKSSLMNRYVTNKFDTQLFHTIGVEFLNKDLEVDGHFVTMQIWDTAGQERFRSLRTPFYRGSDCCLLTFSVDDSQSFQNLSNWKKEFIYYADVKEPESFPFVILGNKIDIS-ERQVSTEEAQAWCRDNGDYPYFETSAKDATNVAAAFEEAVRRVLA	EEEEEE_TTSSHHHHHHHHHHSS__SS__TT_-_EEEEEEEEETTEEEEEEEEE___TTTTS__HHHHHHH_SEEEEEEETT_HHHHHHHHHHHHHHHHHHTS--S_-__EEEEEE_GGGGGG__S_HHHHHHHHHHTT-_EEEE_BTTTTBSHHHHHHHHHHHHHH	EEEEE__TTSSHHHHHHHHHHS___S___EEEEEEEEEEEEEETTEEEEEEEEEEESSGGGHHHHHHHHTT_SEEEEEEETT_HHHHHTHHHHHHHHHHH_T_S_G__S_EEEEEE_TT_S-S_SS_HHHHHHHHHHTT___EEE__TTT_TTHHHHHHHHHHHHH_	KLVVVGGGGVGKSALTIQFIQSYFVSDYDPTIEDSYTKICSVDGIPARLDILDTAGQEEFGAMREQYMRAGHGFLLVFAINDRQSFNEVGKLFTQILRVKDRDDFPVVLVGNKADLEQRQVPRSEASAFGASHHVAYFEASAKLRLNVDEAFEQLVRAVRK	KVILLGDGGVGKSSLMNRYVTNKFDTQLFHTIVEFLNKDLEVDGHFVTMQIWDTAGQERFRSLRTPFYRGSDCCLLTFSVDDSQSFQNLSNWKKEFIYYDVPESFPFVILGNKIDISERQVSTEEAQAWCRDGDYPYFETSAKDATNVAAAFEEAVRRVLA	EEEEEE_TTSSHHHHHHHHHHSS__SS__TT__EEEEEEEEETTEEEEEEEEE___TTTTS__HHHHHHH_SEEEEEEETT_HHHHHHHHHHHHHHHHHHTSS___EEEEEE_GGGGG__S_HHHHHHHHHHTT_EEEE_BTTTTBSHHHHHHHHHHHHHH	EEEEE__TTSSHHHHHHHHHHS___S___EEEEEEEEEEEEETTEEEEEEEEEE___GGGHHHHGGG_TT_SEEEEEEETT_HHHHHTHHHHHHHHHHH___TTS_EEEEEE_TT_SS_SS_HHHHHHHHHHT___EEE__TTT_TTHHHHHHHHHHHHH_
16349	PF00071	RALA_HUMAN/16-177	RAB9A_CANLF/9-174	0.423379	0.383661	1.4134	1UAD.B:16-177	1S8F.A:1009-1174	0.526893	0.457889	1.42351	1.65	0.3394	KVIMVGSGGVGKSALTLQFMYDEFVEDYEPTK-ADSYRKKVVLDGEEVQIDILDTAGQEDYAAIRDNYFRSGEGFLCVFSITEMESFAATADFREQILRVKE---DENVPFLLVGNKSDLEDKRQVSVEEAKNRAEQWN-VNYVETSAKTRANVDKVFFDLMREIRA	KVILLGDGGVGKSSLMNRYVTNKFDTQLFHTIGVEFLNKDLEVDGHFVTMQIWDTAGQERFRSLRTPFYRGSDCCLLTFSVDDSQSFQNLSNWKKEFIYYADVKEPESFPFVILGNKIDIS-ERQVSTEEAQAWCRDNGDYPYFETSAKDATNVAAAFEEAVRRVLA	EEEEE_STTSSHHHHHHHHHHS___SS__TTS-EEEEEEEEEETTEEEEEEEEEE_STTS_HHHHHHHHHH_SEEEEEEETT_HHHHHHHHHHHHHHHHHHT---_TTSSEEEEEE_GGGGGG__S_HHHHHHHHHHHT-_EEEEEBTTTTTTHHHHHHHHHHHHHH	EEEEE__TTSSHHHHHHHHHHS___S___EEEEEEEEEEEEEETTEEEEEEEEEEESSGGGHHHHHHHHTT_SEEEEEEETT_HHHHHTHHHHHHHHHHH_T_S_G__S_EEEEEE_TT_S-S_SS_HHHHHHHHHHTT___EEE__TTT_TTHHHHHHHHHHHHH_	KVIMVGSGGVGKSALTLQFMYDEFVEDYEPTKADSYRKKVVLDGEEVQIDILDTAGQEDYAAIRDNYFRSGEGFLCVFSITEMESFAATADFREQILRVKEDENVPFLLVGNKSDLDKRQVSVEEAKNRAEQWNVNYVETSAKTRANVDKVFFDLMREIRA	KVILLGDGGVGKSSLMNRYVTNKFDTQLFHTIVEFLNKDLEVDGHFVTMQIWDTAGQERFRSLRTPFYRGSDCCLLTFSVDDSQSFQNLSNWKKEFIYYDVPESFPFVILGNKIDISERQVSTEEAQAWCRDNGYPYFETSAKDATNVAAAFEEAVRRVLA	EEEEE_STTSSHHHHHHHHHHS_________SEEEEEEEEEETTEEEEEEEEEE_S_TT_SHHHHHHHHH_SEEEEEEETT_HHHHHHHHHHHHHHHHHHT_TT_SEEEEEE_GGGGG__S_HHHHHHHHHHHT_EEEE__TTT_TTHHHHHHHHHHHHHH	EEEEE__TTSSHHHHHHHHHHS___S___EEEEEEEEEEEEETTEEEEEEEEEE___GGGHHHHGGG_TT_SEEEEEEETT_HHHHHTHHHHHHHHHHH___TTS_EEEEEE_TT_SS_SS_HHHHHHHHHHTT__EEE__TTT_TTHHHHHHHHHHHHH_
16350	PF00071	YPT31_YEAST/15-176	YPT7_YEAST/10-178	0.669645	0.575991	1.13581	3CPJ.B:15-176	4PHH.C:10-178	0.688553	0.580836	1.29542	1.88	0.2882	KIVLIGDSGVGKSNLLSRFTKNEFNMDSKSTIGVEFATRTLEID-GKRIKAQIWDTAGQERYRAITSAYYRGAVGALIVYDISKSSSYENCNHWLSELRENAD----DNVAVGLIGNKSDLAH-LRAVPTEESKTFAQENQ-LLFTETSALNSENVDKAFEELINTIYQ	KVIILGDSGVGKTSLMHRYVNDKYSQQYKATIGADFLTKEVTVDGDKVATMQVWDTAGQERFQSLGVAFYRGADCCVLVYDVTNASSFENIKSWRDEFLVHANVNSPETFPFVILGNKIDAEESKKIVSEKSAQELAKSLGDIPLFLTSAKNAINVDTAFEEIARSALQ	EEEEES_TTSSHHHHHHHHHH_____________SEEEEEEEET-TEEEEEEEE__TTTTTTT___GGGTTT__EEEEEE____HHHHHHHHHHHHHHHHH__----___EEEEEE__GGGGG-G__S_HHHHHHHHHHTT-_EEEE________HHHHHHHHHHHHTT	EEEEEE_TTSSHHHHHHHHHHS___SS_____SEEEEEEEEEETTTEEEEEEEEEE_SSGGG_TT__GGGTT_SEEEEEEETTBHHHHHTHHHHHHHHHHHHT_S_TTTS_EEEEEE_TTS______S_HHHHHHHHHHTTS__EEEEBTTTTBSHHHHHHHHHHHHHH	KIVLIGDSGVGKSNLLSRFTKNEFNMGVEFATRTLRIKAQIWDTQERYRAITSAYYRGAVGALIVYDSKSSSYENCNHWLSELRENADVAVGLIGNKSDLAHLRAVPTEESKTFAQENQLLFTETSALSENVDKAFEELINTIYQ	KVIILGDSGVGKTSLMHRYVNDKYSCGADFLTKEVVATMQVWDTAGQEQSLGVAFYRGADCCVLVYDTNASSFENIKSWRDEFLVHANFPFVILGNKIDAEEKKIVSEKSAQELAKSLGIPLFLTSAKNINVDTAFEEIARSALQ	EEEEES_TTSSHHHHHHHHHH_______SEEEEEEEEEEEEE__TTTTT___GGGTTT__EEEEEE___HHHHHHHHHHHHHHHHH___EEEEEE__GGGGGG__S_HHHHHHHHHHTT_EEEE_______HHHHHHHHHHHHTT	EEEEEE_TTS_HHHHHHHHHHS___SS__EEEEE___EEEEE____SS_____GGGTT_SEEEEEEET_HHHHHTHHHHHHHHHHHH_S_EEEEEE_TTS_TT__S_HHHHHHHHHHTT__EEE_BTTTBSHHHHHHHHHHHHHH
16351	PF00071	RAB2A_HUMAN/8-169	YPT7_YEAST/10-178	0.412686	0.367947	1.22746	1Z0A.C:8-169	4PHH.C:10-178	0.648545	0.54208	1.3012	1.98	0.3081	KYIIIGDTGVGKSCLLLQFTDKRFQPVHDLTIGVEFGARMITID-GKQIKLQIWDTAGQESFRSITRSYYRGAAGALLVYDITRRDTFNHLTTWLEDARQHSN----SNMVIMLIGNKSDLES-RREVKKEEGEAFAREHG-LIFMETSAKTASNVEEAFINTAKEIYE	KVIILGDSGVGKTSLMHRYVNDKYSQQYKATIGADFLTKEVTVDGDKVATMQVWDTAGQERFQSLGVAFYRGADCCVLVYDVTNASSFENIKSWRDEFLVHANVNSPETFPFVILGNKIDAEESKKIVSEKSAQELAKSLGDIPLFLTSAKNAINVDTAFEEIARSALQ	EEEEEESTTSSHHHHHHHHHHS________ST_EEEEEEEEEET-TEEEEEEEEEE_T_TT__G__HHHHTTEEEEEEEEETT_HHHHHTHHHHHHHHHHHS_----TTSEEEEEEE_TT_GG-G__S_HHHHHHHHHHHT-_EEEEEBTTTTTTHHHHHHHHHHHHHH	EEEEEE_TTSSHHHHHHHHHHS___SS_____SEEEEEEEEEETTTEEEEEEEEEE_SSGGG_TT__GGGTT_SEEEEEEETTBHHHHHTHHHHHHHHHHHHT_S_TTTS_EEEEEE_TTS______S_HHHHHHHHHHTTS__EEEEBTTTTBSHHHHHHHHHHHHHH	KYIIIGDTGVGKSCLLLQFTDKRFQPVHDLTIGVEFGARMIQIKLQIWDTAGQSITRSYYRGAAGALLVYDITRRDTFNHLTTWLEDARQHSNSNMVIMLIGNKSDLESRREVKKEEGEAFAREHGLIFMETSAKTASNVEEAFINTAKEIYE	KVIILGDSGVGKTSLMHRYVNDKYSCQYKATIGADFLTKEVVATMQVWDTAFQSLGVAFYRGADCCVLVYDVTNASSFENIKSWRDEFLVHANVNFPFVILGNKIDAEEKKIVSEKSAQELAKSLGIPLFLTSAKNAINVDTAFEEIARSALQ	EEEEEESTTSSHHHHHHHHHHS_________TT__EEEEEEEEEEEEEE_TT____HHHHTTEEEEEEEEETT_HHHHHTHHHHHHHHHHHS_TT_EEEEEEE_TT_GGG__S_HHHHHHHHHHHT_EEEEE_TTT_TTHHHHHHHHHHHHHH	EEEEEE_TTS_HHHHHHHHHHS___SS_____S__EEEEE___EEEEE___T_____GGGTT_SEEEEEEETT_HHHHHTHHHHHHHHHHHH__SS_EEEEEE_TTS_TT__S_HHHHHHHHHHTT__EEE_BTTTTBSHHHHHHHHHHHHHH
16352	PF00071	RAB4A_HUMAN/15-176	YPT7_YEAST/10-178	0.364846	0.324232	1.34489	2BME.C:12-173	4PHH.C:10-178	0.59553	0.512277	1.38372	1.54	0.3072	KFLVIGNAGTGKSCLLHQFIEKKFKDDSNHTIGVEFGSKIINVG-GKYVKLQIWDTAGQERFRSVTRSYYRGAAGALLVYDITSRETYNALTNWLTDARMLAS----QNIVIILCGNKKDLDA-DREVTFLEASRFAQENE-LMFLETSALTGENVEEAFVQCARKILN	KVIILGDSGVGKTSLMHRYVNDKYSQQYKATIGADFLTKEVTVDGDKVATMQVWDTAGQERFQSLGVAFYRGADCCVLVYDVTNASSFENIKSWRDEFLVHANVNSPETFPFVILGNKIDAEESKKIVSEKSAQELAKSLGDIPLFLTSAKNAINVDTAFEEIARSALQ	EEEEEESTTSSHHHHHHHHHHSS__TT____SSEEEEEEEEEET-TEEEEEEEEEETTSGGGHHHHHTT_TT_SEEEEEEETT_HHHHHTHHHHHHHHHHHS_----TT_EEEEEEE_GGGGG-G__S_HHHHHHHHHHTT-_EEEEE_TTT_TTHHHHHHHHHHHHHH	EEEEEE_TTSSHHHHHHHHHHS___SS_____SEEEEEEEEEETTTEEEEEEEEEE_SSGGG_TT__GGGTT_SEEEEEEETTBHHHHHTHHHHHHHHHHHHT_S_TTTS_EEEEEE_TTS______S_HHHHHHHHHHTTS__EEEEBTTTTBSHHHHHHHHHHHHHH	KFLVIGNAGTGKSCLLHQFIEKKFKDDSNHTIGVEFGSKIIYVKLQIWDTAGQERFRSVTRSYYRGAAGALLVYDITSRETYNALTNWLTDARMLASQNIVIILCGNKKDLDADREVTFLEASRFAQENELMFLETSALTGENVEEAFVQCARKI	KVIILGDSGVGKTSLMHRYVNDKYSCQYKATIGADFLTKEVVATMQVWDTAGQERFQSLGVAFYRGADCCVLVYDVTNASSFENIKSWRDEFLVHANVTFPFVILGNKIDAEEKKIVSEKSAQELAKSLGIPLFLTSAKNAINVDTAFEEIARSA	EEEEEESTTSSHHHHHHHHHHSS__TT_____SEEEEEEEEEEEEEEEEE__SGGGHHHHHTT_TT_SEEEEEEETT_HHHHHTHHHHHHHHHHHT_TT_EEEEEEE_GGGGGG__S_HHHHHHHHHHTT_EEEE__TTT_TTHHHHHHHHHHHH	EEEEEE_TTS_HHHHHHHHHHS___SS_____S__EEEEE___EEEEE____SSTT_____GGGTT_SEEEEEEETT_HHHHHTHHHHHHHHHHHH__TS_EEEEEE_TTS_TT__S_HHHHHHHHHHTT__EEE_BTTTTBSHHHHHHHHHHHH
16353	PF00071	RAB8A_HUMAN/10-171	YPT7_YEAST/10-178	0.294146	0.272209	1.05384	3QBT.G:10-171	4PHH.C:10-178	0.503798	0.443965	1.03397	1.53	0.4048	KLLLIGDSGVGKTCVLFRFSEDAFNSTFISTIGIDFKIRTIELD-GKRIKLQIWDTAGQERFRTITTAYYRGAMGIMLVYDITNEKSFDNIRNWIRNIEEHAS----ADVEKMILGNKCDVND-KRQVSKERGEKLALDYG-IKFMETSAKANINVENAFFTLARDIKA	KVIILGDSGVGKTSLMHRYVNDKYSQQYKATIGADFLTKEVTVDGDKVATMQVWDTAGQERFQSLGVAFYRGADCCVLVYDVTNASSFENIKSWRDEFLVHANVNSPETFPFVILGNKIDAEESKKIVSEKSAQELAKSLGDIPLFLTSAKNAINVDTAFEEIARSALQ	EEEEEESTTSSHHHHHHHHHHSS_STTSTTTTSEEEEEEEEEET-TEEEEEEEEEE__SGGGHHHHHHH_TTESEEEEEEETT_HHHHHTHHHHHHHHHHHSB----TTSEEEEEEETTT_GG-G__S_HHHHHHHHHHHT-_EEEEEBTTTTBSHHHHHHHHHHHHHH	EEEEEE_TTSSHHHHHHHHHHS___SS_____SEEEEEEEEEETTTEEEEEEEEEE_SSGGG_TT__GGGTT_SEEEEEEETTBHHHHHTHHHHHHHHHHHHT_S_TTTS_EEEEEE_TTS______S_HHHHHHHHHHTTS__EEEEBTTTTBSHHHHHHHHHHHHHH	KLLLIGDSGVGKTCVLFRFSEDAFNSTFISTIGIDFKIRTIRIKLQIWDTAGQERFRTITTAYYRGAMGIMLVYDITNEKSFDNIRNWIRNIEEHASADVEKMILGNKCDVNDKRQVSKERGEKLALDYGIKFMETSAKANINVENAFFTLARDIKA	KVIILGDSGVGKTSLMHRYVNDKYSCQYKATIGADFLTKEVVATMQVWDTAGQERFQSLGVAFYRGADCCVLVYDVTNASSFENIKSWRDEFLVHANVNFPFVILGNKIDAESKKIVSEKSAQELAKSLGIPLFLTSAKNAINVDTAFEEIARSALQ	EEEEE_STTSSHHHHHHHHHHS___TT____SEEEEEEEEEEEEEEEEEE__SGGGHHHHGGGSTT_SEEEEEEETT_HHHHHTHHHHHHHHHHHS_TT_EEEEEEE_TT_GGG__S_HHHHHHHHHHHT_EEEE_BTTTTBSHHHHHHHHHHHHHH	EEEEEE_TTS_HHHHHHHHHHS___SS_____S__EEEEE___EEEEE____SSTT_____GGGTT_SEEEEEEETT_HHHHHTHHHHHHHHHHHH__SS_EEEEEE_TTSTTT__S_HHHHHHHHHHTT__EEE_BTTTTBSHHHHHHHHHHHHHH
16354	PF00071	SEC4_YEAST/22-182	YPT7_YEAST/10-178	0.287812	0.268819	0.980129	1G16.A:22-182	4PHH.C:10-178	0.484194	0.421534	0.973111	1.78	0.3929	KILLIGDSGVGKSCLLVRFVEDKFNPSFITTIGIDFKIKTVDIN-GKKVKLQLWDTAGQERFRTITTAYYRGAMGIILVYDVTDERTFTNIKQWFKTVNEHAN---DE-AQLLLVGNKSDME--TRVVTADQGEALAKELG-IPFIESSAKNDDNVNEIFFTLAKLIQE	KVIILGDSGVGKTSLMHRYVNDKYSQQYKATIGADFLTKEVTVDGDKVATMQVWDTAGQERFQSLGVAFYRGADCCVLVYDVTNASSFENIKSWRDEFLVHANVNSPETFPFVILGNKIDAEESKKIVSEKSAQELAKSLGDIPLFLTSAKNAINVDTAFEEIARSALQ	EEEEESSTTSSHHHHHHHHHHSSSSTS_TTTSSEEEEEEEEE_T-TEEEEEEEEEETTGGGTHHHHHHHHTTESEEEEEEETT_HHHHHTHHHHHHHHHHHST---TT-SEEEEEEE_TTST--T__S_HHHHHHHHHHHT-S_EEEEBTTTTBSHHHHHHHHHHHHHH	EEEEEE_TTSSHHHHHHHHHHS___SS_____SEEEEEEEEEETTTEEEEEEEEEE_SSGGG_TT__GGGTT_SEEEEEEETTBHHHHHTHHHHHHHHHHHHT_S_TTTS_EEEEEE_TTS______S_HHHHHHHHHHTTS__EEEEBTTTTBSHHHHHHHHHHHHHH	KILLIGDSGVGKSCLLVRFVEDKFNPIDFKIKTVKVKLQIWDTAGQERFRTITTAYYRGAXGIILVYDITDERTFTNIKQWFKTVNEHANDEAQLLLVGNKSDXETRVVTADQGEALAKELGIPFIESSAKNDDNVNEIFFTLAKLIQE	KVIILGDSGVGKTSLMHRYVNDKYSCADFLTKEVVATMQVWDTAGQERFQSLGVAFYRGADCCVLVYDVTNASSFENIKSWRDEFLVHANVNFPFVILGNKIDAEKKIVSEKSAQELAKSLGIPLFLTSAKNAINVDTAFEEIARSALQ	EEEEEESTTSSHHHHHHHHHH_______EEEEEEEEEEEEE__TTGGGTS___HHHHTTEEEEEEEEETT_HHHHHTHHHHHHHHHHHS_TT_EEEEEEE_TT_TT__S_HHHHHHHHHHHT__EEE_BTTTTBSHHHHHHHHHHHHHH	EEEEEE_TTS_HHHHHHHHHHS___S__EEEEE___EEEEE____SSTT_____GGGTT_SEEEEEEETT_HHHHHTHHHHHHHHHHHH__SS_EEEEEE_TTS_T__S_HHHHHHHHHHTT__EEE_BTTTTBSHHHHHHHHHHHHHH
16355	PF00071	RAB3_DROME/23-184	YPT7_YEAST/10-178	0.308209	0.275323	1.12763	4RKF.A:23-184	4PHH.C:10-178	0.520824	0.454037	1.11673	1.43	0.3593	KLLIIGNSSVGKTSFLFRYADDSFTSAFVSTVGIDFKVKTVFRH-DKRVKLQIWDTAGQERYRTITTAYYRGAMGFILMYDVTNEDSFNSVQDWVTQIKTYSW----DNAQVILVGNKCDMED-QRVISFERGRQLADQLG-VEFFETSAKENVNVKAVFERLVDIICD	KVIILGDSGVGKTSLMHRYVNDKYSQQYKATIGADFLTKEVTVDGDKVATMQVWDTAGQERFQSLGVAFYRGADCCVLVYDVTNASSFENIKSWRDEFLVHANVNSPETFPFVILGNKIDAEESKKIVSEKSAQELAKSLGDIPLFLTSAKNAINVDTAFEEIARSALQ	EEEEEESTTSSHHHHHHHHHHS___S______SEEEEEEEEEET-TEEEEEEEEEE__SGGGHHHHH_TTTT_SEEEEEEETT_HHHHHTHHHHHHHHHHHS_----TT_EEEEEEE_TT_GG-G__S_HHHHHHHHHHHT-_EEEE_BTTTTBSHHHHHHHHHHHHHH	EEEEEE_TTSSHHHHHHHHHHS___SS_____SEEEEEEEEEETTTEEEEEEEEEE_SSGGG_TT__GGGTT_SEEEEEEETTBHHHHHTHHHHHHHHHHHHT_S_TTTS_EEEEEE_TTS______S_HHHHHHHHHHTTS__EEEEBTTTTBSHHHHHHHHHHHHHH	KLLIIGNSSVGKTSFLFRYADDSFTSAFVSTVGIDFKVKTVRVKLQIWDTAGLERYRTITTAYYRGAMGFILMYDVTNEDSFNSVQDWVTQIKTYSWDNAQVILVGNKCDMEDQRVISFERGRQLADQLGVEFFETSAKENVNVKAVFERLVDIIC	KVIILGDSGVGKTSLMHRYVNDKYSCQYKATIGADFLTKEVVATMQVWDTAGQERFQSLGVAFYRGADCCVLVYDVTNASSFENIKSWRDEFLVHANVNFPFVILGNKIDAESKKIVSEKSAQELAKSLGIPLFLTSAKNAINVDTAFEEIARSAL	EEEEEESTTSSHHHHHHHHHHS__________SEEEEEEEEEEEEEEEEE__SGGGHHHHHHTTTT_SEEEEEEETT_HHHHHTHHHHHHHHHHHS_TT_EEEEEEE_TT_GGG__S_HHHHHHHHHHHT_EEEE_BTTTTBSHHHHHHHHHHHHH	EEEEEE_TTS_HHHHHHHHHHS___SS_____S__EEEEE___EEEEE____SSTT_____GGGTT_SEEEEEEETT_HHHHHTHHHHHHHHHHHH__SS_EEEEEE_TTSTTT__S_HHHHHHHHHHTT__EEE_BTTTTBSHHHHHHHHHHHHH
16356	PF00071	YPT1_YEAST/10-171	YPT7_YEAST/10-178	0.629439	0.558789	1.10988	1UKV.Y:10-171	4PHH.C:10-178	0.561248	0.471697	1.2503	2.02	0.3294	KLLLIGNSGVGKSCLLLRFSDDTYTNDYISTIGVDFKIKTVELD-GKTVKLQIWDTAGQERFRTITSSYYRGSHGIIIVYDVTDQESFNGVKMWLQEIDRYAT----STVLKLLVGNKCDLKD-KRVVEYDVAKEFADANK-MPFLETSALDSTNVEDAFLTMARQIKE	KVIILGDSGVGKTSLMHRYVNDKYSQQYKATIGADFLTKEVTVDGDKVATMQVWDTAGQERFQSLGVAFYRGADCCVLVYDVTNASSFENIKSWRDEFLVHANVNSPETFPFVILGNKIDAEESKKIVSEKSAQELAKSLGDIPLFLTSAKNAINVDTAFEEIARSALQ	EEEEEESTTSSHHHHHHTTSHS___TT___SSSEEEEEEEEEET-TEEEEEEEEEETTSSTHHHHHHHHSSS_SBEEEEEESS_THHHHHHHHHHHHHHHHS_----TT_EEEEEEESTS_TT-G__S_HHHHHHHHHHHT-__EEE__SSS_THHHHHHHHHHHHHHH	EEEEEE_TTSSHHHHHHHHHHS___SS_____SEEEEEEEEEETTTEEEEEEEEEE_SSGGG_TT__GGGTT_SEEEEEEETTBHHHHHTHHHHHHHHHHHHT_S_TTTS_EEEEEE_TTS______S_HHHHHHHHHHTTS__EEEEBTTTTBSHHHHHHHHHHHHHH	KLLLIGNSGVGKSCLLLRFSDDTYTNDYISTIGVDFKIKTVTVKLQIWDTQERFRTITSSYYRGSHGIIIVYDVTDQESFNGVKMWLQEIDRYATSTVLKLLVGNKCDLKDKRVVEYDVAKEFADANKMPFLETSALDSTNVEDAFLTMARQIKE	KVIILGDSGVGKTSLMHRYVNDKYSCQYKATIGADFLTKEVVATMQVWDTAGQEQSLGVAFYRGADCCVLVYDVTNASSFENIKSWRDEFLVHANVNFPFVILGNKIDAEEKKIVSEKSAQELAKSLGIPLFLTSAKNAINVDTAFEEIARSALQ	EEEEEESTTSSHHHHHHHHHHS___TT___SS___EEEEEEEEEEEEE__TTTTT___HHHHTT_SEEEEEEETT_HHHHHHHHHHHHHHHHHS_TT_EEEEEEE_TT_TTT__S_HHHHHHHHHHTT__EEE__TTT_TTHHHHHHHHHHHHHH	EEEEEE_TTS_HHHHHHHHHHS___SS_____S__EEEEE___EEEEE____SS_____GGGTT_SEEEEEEETT_HHHHHTHHHHHHHHHHHH__SS_EEEEEE_TTS_TT__S_HHHHHHHHHHTT__EEE_BTTTTBSHHHHHHHHHHHHHH
16357	PF00071	VPS21_YEAST/9-173	YPT7_YEAST/10-178	0.500889	0.436789	1.1799	1EK0.A:9-173	4PHH.C:10-178	0.7555	0.652019	1.16084	1.74	0.3512	KLVLLGEAAVGKSSIVLRFVSNDFAENKEPTIGAAFLTQRVTIN-EHTVKFEIWDTAGQERFASLAPMYYRNAQAALVVYDVTKPQSFIKARHWVKELHEQAS----KDIIIALVGNKIDMLQEGGE-RKVAREEGEKLAEEKG-LLFFETSAKTGENVNDVFLGIGEKIPL	KVIILGDSGVGKTSLMHRYVNDKYSQQYKATIGADFLTKEVTVDGDKVATMQVWDTAGQERFQSLGVAFYRGADCCVLVYDVTNASSFENIKSWRDEFLVHANVNSPETFPFVILGNKIDAEE---SKKIVSEKSAQELAKSLGDIPLFLTSAKNAINVDTAFEEIARSALQ	EEEEE_STTSSHHHHHHHHHHS___TT____SSEEEEEEEEEET-TEEEEEEEEEE__SGGGGGGHHHHHTT_SEEEEEEETT_HHHHHHHHHHHHHHHHHS_----TT_EEEEEEE_GGGGGSS__-__S_HHHHHHHHHHHT-_EEEE__TTT_TTHHHHHHHHHTTS__	EEEEEE_TTSSHHHHHHHHHHS___SS_____SEEEEEEEEEETTTEEEEEEEEEE_SSGGG_TT__GGGTT_SEEEEEEETTBHHHHHTHHHHHHHHHHHHT_S_TTTS_EEEEEE_TTS__---____S_HHHHHHHHHHTTS__EEEEBTTTTBSHHHHHHHHHHHHHH	KLVLLGEAAVGKSSIVLRFVSNDFAENKEPTIGAAFLTQRVTVKFEIWDTAGQERFASLAPXYYRNAQAALVVYDVTKPQSFIKARHWVKELHEQASKDIIIALVGNKIDXLQGERKVAREEGEKLAEEKGLLFFETSAKTGENVNDVFLGIGEKI	KVIILGDSGVGKTSLMHRYVNDKYSCQYKATIGADFLTKEVVATMQVWDTAGQERFQSLGVAFYRGADCCVLVYDVTNASSFENIKSWRDEFLVHANVNFPFVILGNKIDAEESKKIVSEKSAQELAKSLGIPLFLTSAKNAINVDTAFEEIARSA	EEEEE_STTSSHHHHHHHHHHS___TT____SSEEEEEEEEEEEEEEEEE__SGGGGGGHHHHHTT_SEEEEEEETT_HHHHHHHHHHHHHHHHHS_TT_EEEEEEE_GGGGG____S_HHHHHHHHHHHT_EEEE__TTT_TTHHHHHHHHHTTS	EEEEEE_TTS_HHHHHHHHHHS___SS_____S__EEEEE___EEEEE____SSTT_____GGGTT_SEEEEEEETT_HHHHHTHHHHHHHHHHHH__SS_EEEEEE_TTS_TTT__S_HHHHHHHHHHTT__EEE_BTTTTBSHHHHHHHHHHHH
16358	PF00071	GSP1_YEAST/14-170	YPT7_YEAST/10-178	0.301542	0.269722	1.55003	3ICQ.B:14-172	4PHH.C:10-178	0.637339	0.543509	1.52016	1.64	0.2771	KLVLVGDGGTGKTTFVKRHLTGEFEKKYIATIGVEVHPLSFYTN-FGEIKFDVWDTAGQEKFGGLRDGYYINAQCAIIMFDVTSRITYKNVPNWHRDLVRVCE-----NIPIVLCGNKVDVK--ERKVKAKT-ITFHRKKN-LQYYDISAKSNYNFEKPFLWLARKL--	KVIILGDSGVGKTSLMHRYVNDKYSQQYKATIGADFLTKEVTVDGDKVATMQVWDTAGQERFQSLGVAFYRGADCCVLVYDVTNASSFENIKSWRDEFLVHANVNSPETFPFVILGNKIDAEESKKIVSEKSAQELAKSLGDIPLFLTSAKNAINVDTAFEEIARSALQ	EEEEEESTTSSHHHHHHHHHHS____S_____SEEEEEEEEEET-TEEEEEEEEEE__SGGG_TT__GGGTT_SEEEEEEETT_HHHHHTHHHHHHHHHHHST-----S__EEEEEE_TTSS--S_SS_GGG-___HHHTT-EEEEE_BTTTTBTTTHHHHHHHHHH--	EEEEEE_TTSSHHHHHHHHHHS___SS_____SEEEEEEEEEETTTEEEEEEEEEE_SSGGG_TT__GGGTT_SEEEEEEETTBHHHHHTHHHHHHHHHHHHT_S_TTTS_EEEEEE_TTS______S_HHHHHHHHHHTTS__EEEEBTTTTBSHHHHHHHHHHHHHH	KLVLVGDGGTGKTTFVKRHLTGEFEKKYIATIGVEVHPLSFEIKFDVWDTAGLEKFGGLRDGYYINAQCAIIMFDVTSRITYKNVPNWHRDLVRVCENIPIVLCGNKVDVKERKVKAKTITFHRKKNLQYYDISAKSNYNFEKPFLWLARKL	KVIILGDSGVGKTSLMHRYVNDKYSCQYKATIGADFLTKEVVATMQVWDTAGQERFQSLGVAFYRGADCCVLVYDVTNASSFENIKSWRDEFLVHANVFPFVILGNKIDAEEKIVSEKSAELAKSLGIPLFLTSAKNAINVDTAFEEIARSA	EEEEEE_TTSSHHHHHHHHHT_____S_____SEEEEEEEEEEEEEEEEE___TTT_TTTTGGGTT__EEEEEEESS_THHHHTHHHHHHHHHHHSSS__EEEEEE_TTSSS_SS_TTS__HHHHTT_EEEE__TTT_TTTTHHHHHHHHHH	EEEEEE_TTS_HHHHHHHHHHS___SS_____S__EEEEE___EEEEE____SSTT_____GGGTT_SEEEEEEETT_HHHHHTHHHHHHHHHHHH__S_EEEEEE_TTS_T__S_HHHHHHHHHTT__EEE_BTTTTBSHHHHHHHHHHHH
16359	PF00071	RAP2A_HUMAN/5-166	YPT7_YEAST/10-178	0.585505	0.501501	1.3155	2RAP.A:5-165	4PHH.C:10-178	0.674624	0.568015	1.25087	1.7	0.3473	KVVVLGSGGVGKSALTVQFVTGTFIEKYDPTI-EDFYRKEIEVD-SSPSVLEILDTAGTEQFASMRDLYIKNGQGFILVYSLVNQQSFQDIKPMRDQIIRVKRY--EK-VPVILVGNKVDLES-EREVSSSEGRALAEEWG-CPFMETSAKSKTMVDELFAEIVRQMNY	KVIILGDSGVGKTSLMHRYVNDKYSQQYKATIGADFLTKEVTVDGDKVATMQVWDTAGQERFQSLGVAFYRGADCCVLVYDVTNASSFENIKSWRDEFLVHANVNSPETFPFVILGNKIDAEESKKIVSEKSAQELAKSLGDIPLFLTSAKNAINVDTAFEEIARSALQ	EEEEEESTTSSHHHHHHHHHHS___SS__TTS-EEEEEEEEEET-TEEEEEEEEEE__SS__HHHHHHHHHH_SEEEEEEETT_HHHHHHH__HHHHHHHHHTT--S_-__EEEEEE_GGGGG-G__S_HHHHHHHHHHHT-S_EEEE_TT_HHHHHHHHHHHHHHHH_	EEEEEE_TTSSHHHHHHHHHHS___SS_____SEEEEEEEEEETTTEEEEEEEEEE_SSGGG_TT__GGGTT_SEEEEEEETTBHHHHHTHHHHHHHHHHHHT_S_TTTS_EEEEEE_TTS______S_HHHHHHHHHHTTS__EEEEBTTTTBSHHHHHHHHHHHHHH	KVVVLGSGGVGKSALTVQFVTGTFIEKYDPTIEDFYRKEIPSVLEILDTAGTEQFASMRDLYIKNGQGFILVYSLVNQQSFQDIKPMRDQIIRVKRYEKVPVILVGNKVDLESEREVSSSEGRALAEEWGCPFMETSAKSKTMVDELFAEIVRQMN	KVIILGDSGVGKTSLMHRYVNDKYSCQYKATIADFLTKEVVATMQVWDTAGQERFQSLGVAFYRGADCCVLVYDVTNASSFENIKSWRDEFLVHANPETFPFVILGNKIDAESKKIVSEKSAQELAKSLGIPLFLTSAKNAINVDTAFEEIARSAL	EEEEEE_TTSSHHHHHHHHHHS____S____S_EEEEEEEEEEEEEEE___SGGGGGGHHHHHHT_SEEEEEEETT_HHHHHHHHHHHHHHHHHH_SS___EEEEEE_GGGGGG__S_HHHHHHHHHHTTS_EEEE_TT_HHHHHHHHHHHHHHHH	EEEEEE_TTS_HHHHHHHHHHS___SS_______EEEEE___EEEEE____SSTT_____GGGTT_SEEEEEEETT_HHHHHTHHHHHHHHHHHH_TTTS_EEEEEE_TTSTTT__S_HHHHHHHHHHTT__EEE_BTTTTBSHHHHHHHHHHHHH
16360	PF00071	RRAS_HUMAN/31-192	YPT7_YEAST/10-178	0.42455	0.381047	1.50259	2FN4.A:31-192	4PHH.C:10-178	0.512716	0.45063	1.43981	1.82	0.2994	KLVVVGGGGVGKSALTIQFIQSYFVSDYDPTI-EDSYTKICSVD-GIPARLDILDTAGQEEFGAMREQYMRAGHGFLLVFAINDRQSFNEVGKLFTQILRVKDR--DD-FPVVLVGNKADLES-QRQVPRSEASAFGASHH-VAYFEASAKLRLNVDEAFEQLVRAVRK	KVIILGDSGVGKTSLMHRYVNDKYSQQYKATIGADFLTKEVTVDGDKVATMQVWDTAGQERFQSLGVAFYRGADCCVLVYDVTNASSFENIKSWRDEFLVHANVNSPETFPFVILGNKIDAEESKKIVSEKSAQELAKSLGDIPLFLTSAKNAINVDTAFEEIARSALQ	EEEEEE_TTSSHHHHHHHHHHSS__SS__TT_-_EEEEEEEEET-TEEEEEEEEE___TTTTS__HHHHHHH_SEEEEEEETT_HHHHHHHHHHHHHHHHHHTS--S_-__EEEEEE_GGGGG-G__S_HHHHHHHHHHTT-_EEEE_BTTTTBSHHHHHHHHHHHHHH	EEEEEE_TTSSHHHHHHHHHHS___SS_____SEEEEEEEEEETTTEEEEEEEEEE_SSGGG_TT__GGGTT_SEEEEEEETTBHHHHHTHHHHHHHHHHHHT_S_TTTS_EEEEEE_TTS______S_HHHHHHHHHHTTS__EEEEBTTTTBSHHHHHHHHHHHHHH	KLVVVGGGGVGKSALTIQFIQSYFVSDYDPTIEDSYTKICPARLDILDTAGQEEFGAMREQYMRAGHGFLLVFAINDRQSFNEVGKLFTQILRVKDRDDFPVVLVGNKADLESQRQVPRSEASAFGASHHVAYFEASAKLRLNVDEAFEQLVRAVR	KVIILGDSGVGKTSLMHRYVNDKYSCQYKATIGDFLTKEVVATMQVWDTAGQERFQSLGVAFYRGADCCVLVYDVTNASSFENIKSWRDEFLVHANPETFPFVILGNKIDAESKKIVSEKSAQELAKSLDIPLFLTSAKNAINVDTAFEEIARSAL	EEEEEE_TTSSHHHHHHHHHHSS__SS__TT__EEEEEEEEEEEEEEE___TTTTS__HHHHHHH_SEEEEEEETT_HHHHHHHHHHHHHHHHHHTSS___EEEEEE_GGGGGG__S_HHHHHHHHHHTT_EEEE_BTTTTBSHHHHHHHHHHHHH	EEEEEE_TTS_HHHHHHHHHHS___SS_____S_EEEEE___EEEEE____SSTT_____GGGTT_SEEEEEEETT_HHHHHTHHHHHHHHHHHH_TTTS_EEEEEE_TTSTTT__S_HHHHHHHHHHTS__EEE_BTTTTBSHHHHHHHHHHHHH
16361	PF00071	RALA_HUMAN/16-177	YPT7_YEAST/10-178	0.417646	0.374053	1.45227	1UAD.B:16-177	4PHH.C:10-178	0.711557	0.614579	1.4679	1.69	0.3036	KVIMVGSGGVGKSALTLQFMYDEFVEDYEPTK-ADSYRKKVVLD-GEEVQIDILDTAGQEDYAAIRDNYFRSGEGFLCVFSITEMESFAATADFREQILRVKE---DENVPFLLVGNKSDLED-KRQVSVEEAKNRAEQWN-VNYVETSAKTRANVDKVFFDLMREIRA	KVIILGDSGVGKTSLMHRYVNDKYSQQYKATIGADFLTKEVTVDGDKVATMQVWDTAGQERFQSLGVAFYRGADCCVLVYDVTNASSFENIKSWRDEFLVHANVNSPETFPFVILGNKIDAEESKKIVSEKSAQELAKSLGDIPLFLTSAKNAINVDTAFEEIARSALQ	EEEEE_STTSSHHHHHHHHHHS___SS__TTS-EEEEEEEEEET-TEEEEEEEEEE_STTS_HHHHHHHHHH_SEEEEEEETT_HHHHHHHHHHHHHHHHHHT---_TTSSEEEEEE_GGGGG-G__S_HHHHHHHHHHHT-_EEEEEBTTTTTTHHHHHHHHHHHHHH	EEEEEE_TTSSHHHHHHHHHHS___SS_____SEEEEEEEEEETTTEEEEEEEEEE_SSGGG_TT__GGGTT_SEEEEEEETTBHHHHHTHHHHHHHHHHHHT_S_TTTS_EEEEEE_TTS______S_HHHHHHHHHHTTS__EEEEBTTTTBSHHHHHHHHHHHHHH	KVIMVGSGGVGKSALTLQFMYDEFVEDYEPTKADSYRKKVEVQIDILDTAGQEDYAAIRDNYFRSGEGFLCVFSITEMESFAATADFREQILRVKEDENVPFLLVGNKSDLEDKRQVSVEEAKNRAEQWNVNYVETSAKTRANVDKVFFDLMREIRA	KVIILGDSGVGKTSLMHRYVNDKYSCQYKATIADFLTKEVVATMQVWDTAGQERFQSLGVAFYRGADCCVLVYDVTNASSFENIKSWRDEFLVHANPETFPFVILGNKIDAEEKKIVSEKSAQELAKSLGIPLFLTSAKNAINVDTAFEEIARSALQ	EEEEE_STTSSHHHHHHHHHHS_________SEEEEEEEEEEEEEEEEE_S_TT_SHHHHHHHHH_SEEEEEEETT_HHHHHHHHHHHHHHHHHHT_TT_SEEEEEE_GGGGGG__S_HHHHHHHHHHHT_EEEE__TTT_TTHHHHHHHHHHHHHH	EEEEEE_TTS_HHHHHHHHHHS___SS_______EEEEE___EEEEE____SSTT_____GGGTT_SEEEEEEETT_HHHHHTHHHHHHHHHHHH_TTTS_EEEEEE_TTS_TT__S_HHHHHHHHHHTT__EEE_BTTTTBSHHHHHHHHHHHHHH
16362	PF00071	RAB2A_HUMAN/8-169	YPT31_YEAST/15-176	0.645399	0.555449	0.781038	1Z0A.C:8-169	3CPJ.B:15-176	0.509587	0.444688	0.79466	1.48	0.4691	KYIIIGDTGVGKSCLLLQFTDKRFQPVHDLTIGVEFGARMITIDGKQIKLQIWDTAGQESFRSITRSYYRGAAGALLVYDITRRDTFNHLTTWLEDARQHSNSNMVIMLIGNKSDLESRREVKKEEGEAFAREHGLIFMETSAKTASNVEEAFINTAKEIYE	KIVLIGDSGVGKSNLLSRFTKNEFNMDSKSTIGVEFATRTLEIDGKRIKAQIWDTAGQERYRAITSAYYRGAVGALIVYDISKSSSYENCNHWLSELRENADDNVAVGLIGNKSDLAHLRAVPTEESKTFAQENQLLFTETSALNSENVDKAFEELINTIYQ	EEEEEESTTSSHHHHHHHHHHS________ST_EEEEEEEEEETTEEEEEEEEEE_T_TT__G__HHHHTTEEEEEEEEETT_HHHHHTHHHHHHHHHHHS_TTSEEEEEEE_TT_GGG__S_HHHHHHHHHHHT_EEEEEBTTTTTTHHHHHHHHHHHHHH	EEEEES_TTSSHHHHHHHHHH_____________SEEEEEEEETTEEEEEEEE__TTTTTTT___GGGTTT__EEEEEE____HHHHHHHHHHHHHHHHH_____EEEEEE__GGGGGG__S_HHHHHHHHHHTT_EEEE________HHHHHHHHHHHHTT	KYIIIGDTGVGKSCLLLQFTDKRFQPLVEFGARMITIDGKQIKLQIWDTAGQESFRSITRSYYRGAAGALLVYDTRRDTFNHLTTWLEDARQHSNMVIMLIGNKSDLESRREVKKEEGEAFAREHGLIFMETSAKTSNVEEAFINTAKEIYE	KIVLIGDSGVGKSNLLSRFTKNEFNMGVEFATRTLEIEGKRIKAQIWDTAGQERYRAITSAYYRGAVGALIVYDSKSSSYENCNHWLSELRENADVAVGLIGNKSDLAHLRAVPTEESKTFAQENQLLFTETSALSENVDKAFEELINTIYQ	EEEEEESTTSSHHHHHHHHHHS_______EEEEEEEETTEEEEEEEEE_TT_TTTT___HHHHTTEEEEEEEEET_HHHHHTHHHHHHHHHHHS__EEEEEEE_TT_GGG__S_HHHHHHHHHHHT_EEEEE_TTTTTHHHHHHHHHHHHHH	EEEEES_TTSSHHHHHHHHHH_______SEEEEEEEETTEEEEEEEE__TTTTTTT___GGGTTT__EEEEEE___HHHHHHHHHHHHHHHHH___EEEEEE__GGGGGG__S_HHHHHHHHHHTT_EEEE_______HHHHHHHHHHHHTT
16363	PF00071	RAB4A_HUMAN/15-176	YPT31_YEAST/15-176	0.52315	0.464058	0.847057	2BME.C:12-173	3CPJ.B:15-176	0.477544	0.429624	0.962822	1.68	0.4146	KFLVIGNAGTGKSCLLHQFIEKKFKDDSNHTIGVEFGSKIINVGGKYVKLQIWDTAGQERFRSVTRSYYRGAAGALLVYDITSRETYNALTNWLTDARMLASQNIVIILCGNKKDLDADREVTFLEASRFAQENELMFLETSALTGENVEEAFVQCARKILN	KIVLIGDSGVGKSNLLSRFTKNEFNMDSKSTIGVEFATRTLEIDGKRIKAQIWDTAGQERYRAITSAYYRGAVGALIVYDISKSSSYENCNHWLSELRENADDNVAVGLIGNKSDLAHLRAVPTEESKTFAQENQLLFTETSALNSENVDKAFEELINTIYQ	EEEEEESTTSSHHHHHHHHHHSS__TT____SSEEEEEEEEEETTEEEEEEEEEETTSGGGHHHHHTT_TT_SEEEEEEETT_HHHHHTHHHHHHHHHHHS_TT_EEEEEEE_GGGGGG__S_HHHHHHHHHHTT_EEEEE_TTT_TTHHHHHHHHHHHHHH	EEEEES_TTSSHHHHHHHHHH_____________SEEEEEEEETTEEEEEEEE__TTTTTTT___GGGTTT__EEEEEE____HHHHHHHHHHHHHHHHH_____EEEEEE__GGGGGG__S_HHHHHHHHHHTT_EEEE________HHHHHHHHHHHHTT	KFLVIGNAGTGKSCLLHQFIEKKFKDGVEFGSKIINVGGKYVKLQIWDTAGQERSVTRSYYRGAAGALLVYDTSRETYNALTNWLTDARMLASIVIILCGNKKDLDADREVTFLEASRFAQENELMFLETSALTENVEEAFVQCARKILN	KIVLIGDSGVGKSNLLSRFTKNEFNMGVEFATRTLEIEGKRIKAQIWDTQERYRAITSAYYRGAVGALIVYDSKSSSYENCNHWLSELRENADVAVGLIGNKSDLAHLRAVPTEESKTFAQENQLLFTETSALSENVDKAFEELINTIYQ	EEEEEESTTSSHHHHHHHHHHSS__TSEEEEEEEEEETTEEEEEEEEEE__SGHHHHHTT_TT_SEEEEEEET_HHHHHTHHHHHHHHHHHT__EEEEEEE_GGGGGG__S_HHHHHHHHHHTT_EEEE__TTTTTHHHHHHHHHHHHHH	EEEEES_TTSSHHHHHHHHHH_______SEEEEEEEETTEEEEEEEE__TTTTT___GGGTTT__EEEEEE___HHHHHHHHHHHHHHHHH___EEEEEE__GGGGGG__S_HHHHHHHHHHTT_EEEE_______HHHHHHHHHHHHTT
16364	PF00071	RAB8A_HUMAN/10-171	YPT31_YEAST/15-176	0.642179	0.578141	0.863801	3QBT.G:10-171	3CPJ.B:15-176	0.511477	0.448954	0.953879	1.5	0.4146	KLLLIGDSGVGKTCVLFRFSEDAFNSTFISTIGIDFKIRTIELDGKRIKLQIWDTAGQERFRTITTAYYRGAMGIMLVYDITNEKSFDNIRNWIRNIEEHASADVEKMILGNKCDVNDKRQVSKERGEKLALDYGIKFMETSAKANINVENAFFTLARDIKA	KIVLIGDSGVGKSNLLSRFTKNEFNMDSKSTIGVEFATRTLEIDGKRIKAQIWDTAGQERYRAITSAYYRGAVGALIVYDISKSSSYENCNHWLSELRENADDNVAVGLIGNKSDLAHLRAVPTEESKTFAQENQLLFTETSALNSENVDKAFEELINTIYQ	EEEEEESTTSSHHHHHHHHHHSS_STTSTTTTSEEEEEEEEEETTEEEEEEEEEE__SGGGHHHHHHH_TTESEEEEEEETT_HHHHHTHHHHHHHHHHHSBTTSEEEEEEETTT_GGG__S_HHHHHHHHHHHT_EEEEEBTTTTBSHHHHHHHHHHHHHH	EEEEES_TTSSHHHHHHHHHH_____________SEEEEEEEETTEEEEEEEE__TTTTTTT___GGGTTT__EEEEEE____HHHHHHHHHHHHHHHHH_____EEEEEE__GGGGGG__S_HHHHHHHHHHTT_EEEE________HHHHHHHHHHHHTT	KLLLIGDSGVGKTCVLFRFSEDAFNSGIDFKIRTIELDGKRIKLQIWDTAGQERTITTAYYRGAMGIMLVYDTNEKSFDNIRNWIRNIEEHASVEKMILGNKCDVNDKRQVSKERGEKLALDYGIKFMETSAKAINVENAFFTLARDIKA	KIVLIGDSGVGKSNLLSRFTKNEFNMGVEFATRTLEIEGKRIKAQIWDTQERYRAITSAYYRGAVGALIVYDSKSSSYENCNHWLSELRENADVAVGLIGNKSDLAHLRAVPTEESKTFAQENQLLFTETSALSENVDKAFEELINTIYQ	EEEEE_STTSSHHHHHHHHHHS___TEEEEEEEEEEETTEEEEEEEEEE__SGHHHHGGGSTT_SEEEEEEET_HHHHHTHHHHHHHHHHHS__EEEEEEE_TT_GGG__S_HHHHHHHHHHHT_EEEE_BTTTBSHHHHHHHHHHHHHH	EEEEES_TTSSHHHHHHHHHH_______SEEEEEEEETTEEEEEEEE__TTTTT___GGGTTT__EEEEEE___HHHHHHHHHHHHHHHHH___EEEEEE__GGGGGG__S_HHHHHHHHHHTT_EEEE_______HHHHHHHHHHHHTT
16365	PF00071	SEC4_YEAST/22-182	YPT31_YEAST/15-176	0.675071	0.6167	0.860738	1G16.A:22-182	3CPJ.B:15-176	0.683987	0.577176	0.84336	1.21	0.4487	KILLIGDSGVGKSCLLVRFVEDKFNPSFITTIGIDFKIKTVDINGKKVKLQLWDTAGQERFRTITTAYYRGAMGIILVYDVTDERTFTNIKQWFKTVNEHANDE-AQLLLVGNKSDME-TRVVTADQGEALAKELGIPFIESSAKNDDNVNEIFFTLAKLIQE	KIVLIGDSGVGKSNLLSRFTKNEFNMDSKSTIGVEFATRTLEIDGKRIKAQIWDTAGQERYRAITSAYYRGAVGALIVYDISKSSSYENCNHWLSELRENAD-DNVAVGLIGNKSDLAHLRAVPTEESKTFAQENQLLFTETSALNSENVDKAFEELINTIYQ	EEEEESSTTSSHHHHHHHHHHSSSSTS_TTTSSEEEEEEEEE_TTEEEEEEEEEETTGGGTHHHHHHHHTTESEEEEEEETT_HHHHHTHHHHHHHHHHHSTTT-SEEEEEEE_TTST-T__S_HHHHHHHHHHHTS_EEEEBTTTTBSHHHHHHHHHHHHHH	EEEEES_TTSSHHHHHHHHHH_____________SEEEEEEEETTEEEEEEEE__TTTTTTT___GGGTTT__EEEEEE____HHHHHHHHHHHHHHHHH__-___EEEEEE__GGGGGG__S_HHHHHHHHHHTT_EEEE________HHHHHHHHHHHHTT	KILLIGDSGVGKSCLLVRFVEDKFNPIDFKIKTVDINGKKVKLQIWDTAGQERFRTITTAYYRGAXGIILVYDTDERTFTNIKQWFKTVNEHANAQLLLVGNKSDXETRVVTADQGEALAKELGIPFIESSAKNDNVNEIFFTLAKLIQE	KIVLIGDSGVGKSNLLSRFTKNEFNMVEFATRTLEIEGKRIKAQIWDTAGQERYRAITSAYYRGAVGALIVYDSKSSSYENCNHWLSELRENADVAVGLIGNKSDLHLRAVPTEESKTFAQENQLLFTETSALSENVDKAFEELINTIYQ	EEEEEESTTSSHHHHHHHHHH_______EEEEEEESSS_EEEEEEE__TTGGGTS___HHHHTTEEEEEEEEET_HHHHHTHHHHHHHHHHHS__EEEEEEE_TT_TT__S_HHHHHHHHHHHT__EEE_BTTTBSHHHHHHHHHHHHHH	EEEEES_TTSSHHHHHHHHHH______SEEEEEEEETTEEEEEEEE__TTTTTTT___GGGTTT__EEEEEE___HHHHHHHHHHHHHHHHH___EEEEEE__GGGGG__S_HHHHHHHHHHTT_EEEE_______HHHHHHHHHHHHTT
16366	PF00071	RAB3_DROME/23-184	YPT31_YEAST/15-176	0.640472	0.545309	1.02768	4RKF.A:23-184	3CPJ.B:15-176	0.564331	0.49173	1.20785	1.59	0.3354	KLLIIGNSSVGKTSFLFRYADDSFTSAFVSTVGIDFKVKTVFRHDKRVKLQIWDTAGQERYRTITTAYYRGAMGFILMYDVTNEDSFNSVQDWVTQIKTYSWDNAQVILVGNKCDMEDQRVISFERGRQLADQLGVEFFETSAKENVNVKAVFERLVDIICD	KIVLIGDSGVGKSNLLSRFTKNEFNMDSKSTIGVEFATRTLEIDGKRIKAQIWDTAGQERYRAITSAYYRGAVGALIVYDISKSSSYENCNHWLSELRENADDNVAVGLIGNKSDLAHLRAVPTEESKTFAQENQLLFTETSALNSENVDKAFEELINTIYQ	EEEEEESTTSSHHHHHHHHHHS___S______SEEEEEEEEEETTEEEEEEEEEE__SGGGHHHHH_TTTT_SEEEEEEETT_HHHHHTHHHHHHHHHHHS_TT_EEEEEEE_TT_GGG__S_HHHHHHHHHHHT_EEEE_BTTTTBSHHHHHHHHHHHHHH	EEEEES_TTSSHHHHHHHHHH_____________SEEEEEEEETTEEEEEEEE__TTTTTTT___GGGTTT__EEEEEE____HHHHHHHHHHHHHHHHH_____EEEEEE__GGGGGG__S_HHHHHHHHHHTT_EEEE________HHHHHHHHHHHHTT	KLLIIGNSSVGKTSFLFRYADDSFTSGIDFKVKTVFRHDKRVKLQIWDTAGLERYRTTAYYRGAMGFILMYDTNEDSFNSVQDWVTQIKTYSWAQVILVGNKCDMEDQRVISFERGRQLADQLGVEFFETSAKEVNVKAVFERLVDIICD	KIVLIGDSGVGKSNLLSRFTKNEFNMGVEFATRTLEIEGKRIKAQIWDTAERYRAITSAYYRGAVGALIVYDSKSSSYENCNHWLSELRENADVAVGLIGNKSDLAHLRAVPTEESKTFAQENQLLFTETSALSENVDKAFEELINTIYQ	EEEEEESTTSSHHHHHHHHHHS____SEEEEEEEEEETTEEEEEEEEEE__SGGGHHHHTTTT_SEEEEEEET_HHHHHTHHHHHHHHHHHS__EEEEEEE_TT_GGG__S_HHHHHHHHHHHT_EEEE_BTTTBSHHHHHHHHHHHHHH	EEEEES_TTSSHHHHHHHHHH_______SEEEEEEEETTEEEEEEEE__TTTTT___GGGTTT__EEEEEE___HHHHHHHHHHHHHHHHH___EEEEEE__GGGGGG__S_HHHHHHHHHHTT_EEEE_______HHHHHHHHHHHHTT
16367	PF00071	YPT1_YEAST/10-171	YPT31_YEAST/15-176	0.802973	0.705781	0.874422	1UKV.Y:10-171	3CPJ.B:15-176	0.498221	0.430883	0.914299	1.08	0.4568	KLLLIGNSGVGKSCLLLRFSDDTYTNDYISTIGVDFKIKTVELDGKTVKLQIWDTAGQERFRTITSSYYRGSHGIIIVYDVTDQESFNGVKMWLQEIDRYATSTVLKLLVGNKCDLKDKRVVEYDVAKEFADANKMPFLETSALDSTNVEDAFLTMARQIKE	KIVLIGDSGVGKSNLLSRFTKNEFNMDSKSTIGVEFATRTLEIDGKRIKAQIWDTAGQERYRAITSAYYRGAVGALIVYDISKSSSYENCNHWLSELRENADDNVAVGLIGNKSDLAHLRAVPTEESKTFAQENQLLFTETSALNSENVDKAFEELINTIYQ	EEEEEESTTSSHHHHHHTTSHS___TT___SSSEEEEEEEEEETTEEEEEEEEEETTSSTHHHHHHHHSSS_SBEEEEEESS_THHHHHHHHHHHHHHHHS_TT_EEEEEEESTS_TTG__S_HHHHHHHHHHHT__EEE__SSS_THHHHHHHHHHHHHHH	EEEEES_TTSSHHHHHHHHHH_____________SEEEEEEEETTEEEEEEEE__TTTTTTT___GGGTTT__EEEEEE____HHHHHHHHHHHHHHHHH_____EEEEEE__GGGGGG__S_HHHHHHHHHHTT_EEEE________HHHHHHHHHHHHTT	KLLLIGNSGVGKSCLLLRFSDDTYTNGVDFKIKTVELDGKTVKLQIWDTAGQERFRTITSSYYRGSHGIIIVYDTDQESFNGVKMWLQEIDRYATVLKLLVGNKCDLKDKRVVEYDVAKEFADANKMPFLETSALDTNVEDAFLTMARQIKE	KIVLIGDSGVGKSNLLSRFTKNEFNMGVEFATRTLEIEGKRIKAQIWDTAGQERYRAITSAYYRGAVGALIVYDSKSSSYENCNHWLSELRENADVAVGLIGNKSDLAHLRAVPTEESKTFAQENQLLFTETSALSENVDKAFEELINTIYQ	EEEEEESTTSSHHHHHHHHHHS___T___EEEEEEEETTEEEEEEEE__TTTTTTT___HHHHTT_SEEEEEEET_HHHHHHHHHHHHHHHHHS__EEEEEEE_TT_TTT__S_HHHHHHHHHHTT__EEE__TTTTTHHHHHHHHHHHHHH	EEEEES_TTSSHHHHHHHHHH_______SEEEEEEEETTEEEEEEEE__TTTTTTT___GGGTTT__EEEEEE___HHHHHHHHHHHHHHHHH___EEEEEE__GGGGGG__S_HHHHHHHHHHTT_EEEE_______HHHHHHHHHHHHTT
16368	PF00071	VPS21_YEAST/9-173	YPT31_YEAST/15-176	0.607992	0.531135	0.991482	1EK0.A:9-173	3CPJ.B:15-176	0.580736	0.516909	1.06599	1.89	0.3713	KLVLLGEAAVGKSSIVLRFVSNDFAENKEPTIGAAFLTQRVTINEHTVKFEIWDTAGQERFASLAPMYYRNAQAALVVYDVTKPQSFIKARHWVKELHEQASKDIIIALVGNKIDMLQEGGE-RKVAREEGEKLAEEKGLLFFETSAKTGENVNDVFLGIGEKIPL	KIVLIGDSGVGKSNLLSRFTKNEFNMDSKSTIGVEFATRTLEIDGKRIKAQIWDTAGQERYRAITSAYYRGAVGALIVYDISKSSSYENCNHWLSELRENADDNVAVGLIGNKSDLAH----LRAVPTEESKTFAQENQLLFTETSALNSENVDKAFEELINTIYQ	EEEEE_STTSSHHHHHHHHHHS___TT____SSEEEEEEEEEETTEEEEEEEEEE__SGGGGGGHHHHHTT_SEEEEEEETT_HHHHHHHHHHHHHHHHHS_TT_EEEEEEE_GGGGGSS__-__S_HHHHHHHHHHHT_EEEE__TTT_TTHHHHHHHHHTTS__	EEEEES_TTSSHHHHHHHHHH_____________SEEEEEEEETTEEEEEEEE__TTTTTTT___GGGTTT__EEEEEE____HHHHHHHHHHHHHHHHH_____EEEEEE__GGGGG----G__S_HHHHHHHHHHTT_EEEE________HHHHHHHHHHHHTT	KLVLLGEAAVGKSSIVLRFVSNDFAEGAAFLTQRVTINEHTVKFEIWDTAGQEASLAPXYYRNAQAALVVYDTKPQSFIKARHWVKELHEQASIIIALVGNKIDXLGERKVAREEGEKLAEEKGLLFFETSAKTENVNDVFLGIGEKIPL	KIVLIGDSGVGKSNLLSRFTKNEFNMGVEFATRTLEIEGKRIKAQIWDTAERYRAITSAYYRGAVGALIVYDSKSSSYENCNHWLSELRENADVAVGLIGNKSDLAHLRAVPTEESKTFAQENQLLFTETSALSENVDKAFEELINTIYQ	EEEEE_STTSSHHHHHHHHHHS___TSEEEEEEEEEETTEEEEEEEEEE__SGGGGHHHHHTT_SEEEEEEET_HHHHHHHHHHHHHHHHHS__EEEEEEE_GGGG____S_HHHHHHHHHHHT_EEEE__TTTTTHHHHHHHHHTTS__	EEEEES_TTSSHHHHHHHHHH_______SEEEEEEEETTEEEEEEEE__TTTTT___GGGTTT__EEEEEE___HHHHHHHHHHHHHHHHH___EEEEEE__GGGGGG__S_HHHHHHHHHHTT_EEEE_______HHHHHHHHHHHHTT
16369	PF00071	GSP1_YEAST/14-170	YPT31_YEAST/15-176	0.754563	0.648001	1.44376	3ICQ.B:14-172	3CPJ.B:15-176	0.801729	0.693983	1.83162	1.91	0.2622	KLVLVGDGGTGKTTFVKRHLTGEFEKKYIATIGVEVHPLSFYTNFGEIKFDVWDTAGQEKFGGLRDGYYINAQCAIIMFDVTSRITYKNVPNWHRDLVRVCE-NIPIVLCGNKVDVK-ERKVKAKT-ITFHRKKNLQYYDISAKSNYNFEKPFLWLARKL--	KIVLIGDSGVGKSNLLSRFTKNEFNMDSKSTIGVEFATRTLEIDGKRIKAQIWDTAGQERYRAITSAYYRGAVGALIVYDISKSSSYENCNHWLSELRENADDNVAVGLIGNKSDLAHLRAVPTEESKTFAQENQLLFTETSALNSENVDKAFEELINTIYQ	EEEEEESTTSSHHHHHHHHHHS____S_____SEEEEEEEEEETTEEEEEEEEEE__SGGG_TT__GGGTT_SEEEEEEETT_HHHHHTHHHHHHHHHHHST-S__EEEEEE_TTSS-S_SS_GGG-___HHHTTEEEEE_BTTTTBTTTHHHHHHHHHH--	EEEEES_TTSSHHHHHHHHHH_____________SEEEEEEEETTEEEEEEEE__TTTTTTT___GGGTTT__EEEEEE____HHHHHHHHHHHHHHHHH_____EEEEEE__GGGGGG__S_HHHHHHHHHHTT_EEEE________HHHHHHHHHHHHTT	KLVLVGDGGTGKTTFVKRHLTGEFEKVEVHPLSFYTNFGEIKFDVWDTAGLEGGLRDGYYINAQCAIIMFDTSRITYKNVPNWHRDLVRVCEIPIVLCGNKVDVKERKVKAKTITFHRKKNLQYYDISAKSYNFEKPFLWLARKLAG	KIVLIGDSGVGKSNLLSRFTKNEFNMGVEFATRTLEIGKRIKAQIWDTQERYRAITSAYYRGAVGALIVYDSKSSSYENCNHWLSELRENADVAVGLIGNKSDLALRAVPTEESTFAQENQLLFTETSALSENVDKAFEELINTIYQ	EEEEEE_TTSSHHHHHHHHHT_____EEEEEEEEE_SS_EEEEEEEEE___T_TTTTGGGTT__EEEEEEES_THHHHTHHHHHHHHHHHSS__EEEEEE_TTSSS_SS_TTS__HHHHTT_EEEE__TTTTTTTHHHHHHHHHHT_	EEEEES_TTSSHHHHHHHHHH_______SEEEEEEEETEEEEEEEE__TTTTT___GGGTTT__EEEEEE___HHHHHHHHHHHHHHHHH___EEEEEE__GGGGG__S_HHHHHHHHHTT_EEEE_______HHHHHHHHHHHHTT
16370	PF00071	RAP2A_HUMAN/5-166	YPT31_YEAST/15-176	0.763204	0.658103	1.63644	2RAP.A:5-165	3CPJ.B:15-176	0.558933	0.487217	1.69518	1.94	0.2744	KVVVLGSGGVGKSALTVQFVTGTFIEKYDPTI-EDFYRKEIEVDSSPSVLEILDTAGTEQFASMRDLYIKNGQGFILVYSLVNQQSFQDIKPMRDQIIRVKRYEK-VPVILVGNKVDLESEREVSSSEGRALAEEWGCPFMETSAKSKTMVDELFAEIVRQMNY	KIVLIGDSGVGKSNLLSRFTKNEFNMDSKSTIGVEFATRTLEIDGKRIKAQIWDTAGQERYRAITSAYYRGAVGALIVYDISKSSSYENCNHWLSELRENAD--DNVAVGLIGNKSDLAHLRAVPTEESKTFAQENQLLFTETSALNSENVDKAFEELINTIYQ	EEEEEESTTSSHHHHHHHHHHS___SS__TTS-EEEEEEEEEETTEEEEEEEEEE__SS__HHHHHHHHHH_SEEEEEEETT_HHHHHHH__HHHHHHHHHTTS_-__EEEEEE_GGGGGG__S_HHHHHHHHHHHTS_EEEE_TT_HHHHHHHHHHHHHHHH_	EEEEES_TTSSHHHHHHHHHH_____________SEEEEEEEETTEEEEEEEE__TTTTTTT___GGGTTT__EEEEEE____HHHHHHHHHHHHHHHHH__--___EEEEEE__GGGGGG__S_HHHHHHHHHHTT_EEEE________HHHHHHHHHHHHTT	KVVVLGSGGVGKSALTVQFVTGTFIEIEDFYRKEIEVDSSPSVLEILDTAGTEASMRDLYIKNGQGFILVYSVNQQSFQDIKPMRDQIIRVKRVPVILVGNKVDLESEREVSSSEGRALAEEWGCPFMETSAKSKMVDELFAEIVRQMNY	KIVLIGDSGVGKSNLLSRFTKNEFNMGVEFATRTLEIEGKRIKAQIWDTAERYRAITSAYYRGAVGALIVYDSKSSSYENCNHWLSELRENADVAVGLIGNKSDLAHLRAVPTEESKTFAQENQLLFTETSALSENVDKAFEELINTIYQ	EEEEEE_TTSSHHHHHHHHHHS____S_EEEEEEEEETTEEEEEEEEE___SGGGGHHHHHHT_SEEEEEEET_HHHHHHHHHHHHHHHHHH___EEEEEE_GGGGGG__S_HHHHHHHHHHTTS_EEEE_TT_HHHHHHHHHHHHHHH_	EEEEES_TTSSHHHHHHHHHH_______SEEEEEEEETTEEEEEEEE__TTTTT___GGGTTT__EEEEEE___HHHHHHHHHHHHHHHHH___EEEEEE__GGGGGG__S_HHHHHHHHHHTT_EEEE_______HHHHHHHHHHHHTT
16371	PF00071	RRAS_HUMAN/31-192	YPT31_YEAST/15-176	0.545397	0.464104	1.3433	2FN4.A:31-192	3CPJ.B:15-176	0.535684	0.459295	1.47992	1.83	0.2814	KLVVVGGGGVGKSALTIQFIQSYFVSDYDPTI-EDSYTKICSVDGIPARLDILDTAGQEEFGAMREQYMRAGHGFLLVFAINDRQSFNEVGKLFTQILRVKDRDD-FPVVLVGNKADLESQRQVPRSEASAFGASHHVAYFEASAKLRLNVDEAFEQLVRAVRK	KIVLIGDSGVGKSNLLSRFTKNEFNMDSKSTIGVEFATRTLEIDGKRIKAQIWDTAGQERYRAITSAYYRGAVGALIVYDISKSSSYENCNHWLSELRENAD--DNVAVGLIGNKSDLAHLRAVPTEESKTFAQENQLLFTETSALNSENVDKAFEELINTIYQ	EEEEEE_TTSSHHHHHHHHHHSS__SS__TT_-_EEEEEEEEETTEEEEEEEEE___TTTTS__HHHHHHH_SEEEEEEETT_HHHHHHHHHHHHHHHHHHTSS_-__EEEEEE_GGGGGG__S_HHHHHHHHHHTT_EEEE_BTTTTBSHHHHHHHHHHHHHH	EEEEES_TTSSHHHHHHHHHH_____________SEEEEEEEETTEEEEEEEE__TTTTTTT___GGGTTT__EEEEEE____HHHHHHHHHHHHHHHHH__--___EEEEEE__GGGGGG__S_HHHHHHHHHHTT_EEEE________HHHHHHHHHHHHTT	KLVVVGGGGVGKSALTIQFIQSYFVSIEDSYTKICSVDGIPARLDILDTAGQMREQYMRAGHGFLLVFANDRQSFNEVGKLFTQILRVKDFPVVLVGNKADLESQRQVPRSEASAFGASHHVAYFEASAKLLNVDEAFEQLVRAVRK	KIVLIGDSGVGKSNLLSRFTKNEFNMGVEFATRTLEIEGKRIKAQIWDTAGAITSAYYRGAVGALIVYDSKSSSYENCNHWLSELRENADVAVGLIGNKSDLAHLRAVPTEESKTFAQENQLLFTETSALSENVDKAFEELINTIYQ	EEEEEE_TTSSHHHHHHHHHHSS__S__EEEEEEEEETTEEEEEEEEE___T_HHHHHHH_SEEEEEEET_HHHHHHHHHHHHHHHHHHT__EEEEEE_GGGGGG__S_HHHHHHHHHHTT_EEEE_BTTTBSHHHHHHHHHHHHHH	EEEEES_TTSSHHHHHHHHHH_______SEEEEEEEETTEEEEEEEE__TT___GGGTTT__EEEEEE___HHHHHHHHHHHHHHHHH___EEEEEE__GGGGGG__S_HHHHHHHHHHTT_EEEE_______HHHHHHHHHHHHTT
16372	PF00071	RALA_HUMAN/16-177	YPT31_YEAST/15-176	0.607889	0.53928	1.32187	1UAD.B:16-177	3CPJ.B:15-176	0.541244	0.477516	1.56546	1.88	0.2866	KVIMVGSGGVGKSALTLQFMYDEFVEDYEPTK-ADSYRKKVVLDGEEVQIDILDTAGQEDYAAIRDNYFRSGEGFLCVFSITEMESFAATADFREQILRVKEDENVPFLLVGNKSDLEDKRQVSVEEAKNRAEQWNVNYVETSAKTRANVDKVFFDLMREIRA	KIVLIGDSGVGKSNLLSRFTKNEFNMDSKSTIGVEFATRTLEIDGKRIKAQIWDTAGQERYRAITSAYYRGAVGALIVYDISKSSSYENCNHWLSELRENAD-DNVAVGLIGNKSDLAHLRAVPTEESKTFAQENQLLFTETSALNSENVDKAFEELINTIYQ	EEEEE_STTSSHHHHHHHHHHS___SS__TTS-EEEEEEEEEETTEEEEEEEEEE_STTS_HHHHHHHHHH_SEEEEEEETT_HHHHHHHHHHHHHHHHHHT_TTSSEEEEEE_GGGGGG__S_HHHHHHHHHHHT_EEEEEBTTTTTTHHHHHHHHHHHHHH	EEEEES_TTSSHHHHHHHHHH_____________SEEEEEEEETTEEEEEEEE__TTTTTTT___GGGTTT__EEEEEE____HHHHHHHHHHHHHHHHH__-___EEEEEE__GGGGGG__S_HHHHHHHHHHTT_EEEE________HHHHHHHHHHHHTT	KVIMVGSGGVGKSALTLQFMYDEFVEKADSYRKKVVLDGEEVQIDILDTAGQEDYIRDNYFRSGEGFLCVFSTEMESFAATADFREQILRVKEVPFLLVGNKSDLEDKRQVSVEEAKNRAEQWNVNYVETSAKTANVDKVFFDLMREIRA	KIVLIGDSGVGKSNLLSRFTKNEFNMGVEFATRTLEIEGKRIKAQIWDTQERYRAITSAYYRGAVGALIVYDSKSSSYENCNHWLSELRENADVAVGLIGNKSDLAHLRAVPTEESKTFAQENQLLFTETSALSENVDKAFEELINTIYQ	EEEEE_STTSSHHHHHHHHHHS____SEEEEEEEEEETTEEEEEEEEEE_S_TT_HHHHHHHH_SEEEEEEET_HHHHHHHHHHHHHHHHHHT_SEEEEEE_GGGGGG__S_HHHHHHHHHHHT_EEEE__TTTTTHHHHHHHHHHHHHH	EEEEES_TTSSHHHHHHHHHH_______SEEEEEEEETTEEEEEEEE__TTTTT___GGGTTT__EEEEEE___HHHHHHHHHHHHHHHHH___EEEEEE__GGGGGG__S_HHHHHHHHHHTT_EEEE_______HHHHHHHHHHHHTT
16373	PF00071	RAB4A_HUMAN/15-176	RAB2A_HUMAN/8-169	0.320934	0.28957	0.566755	2BME.C:12-173	1Z0A.C:8-169	0.394961	0.352798	0.566755	1.8	0.5988	KFLVIGNAGTGKSCLLHQFIEKKFKDDSNHTIGVEFGSKIINVGGKYVKLQIWDTAGQERFRSVTRSYYRGAAGALLVYDITSRETYNALTNWLTDARMLASQNIVIILCGNKKDLDADREVTFLEASRFAQENELMFLETSALTGENVEEAFVQCARKILN	KYIIIGDTGVGKSCLLLQFTDKRFQPVHDLTIGVEFGARMITIDGKQIKLQIWDTAGQESFRSITRSYYRGAAGALLVYDITRRDTFNHLTTWLEDARQHSNSNMVIMLIGNKSDLESRREVKKEEGEAFAREHGLIFMETSAKTASNVEEAFINTAKEIYE	EEEEEESTTSSHHHHHHHHHHSS__TT____SSEEEEEEEEEETTEEEEEEEEEETTSGGGHHHHHTT_TT_SEEEEEEETT_HHHHHTHHHHHHHHHHHS_TT_EEEEEEE_GGGGGG__S_HHHHHHHHHHTT_EEEEE_TTT_TTHHHHHHHHHHHHHH	EEEEEESTTSSHHHHHHHHHHS________ST_EEEEEEEEEETTEEEEEEEEEE_T_TT__G__HHHHTTEEEEEEEEETT_HHHHHTHHHHHHHHHHHS_TTSEEEEEEE_TT_GGG__S_HHHHHHHHHHHT_EEEEEBTTTTTTHHHHHHHHHHHHHH	KFLVIGNAGTGKSCLLHQFIEKKFKDDSNHTIGVEFGSKIINVGGKYVKLQIWDTAGQERFRSVTRSYYRGAAGALLVYDITSRETYNALTNWLTDARMLASQNIVIILCGNKKDLDADREVTFLEASRFAQENELMFLETSALTGENVEEAFVQCARKILN	KYIIIGDTGVGKSCLLLQFTDKRFQPVHDLTIGVEFGARMITIDGKQIKLQIWDTAGQESFRSITRSYYRGAAGALLVYDITRRDTFNHLTTWLEDARQHSNSNMVIMLIGNKSDLESRREVKKEEGEAFAREHGLIFMETSAKTASNVEEAFINTAKEIYE	EEEEEESTTSSHHHHHHHHHHSS__TT_____SEEEEEEEEEETTEEEEEEEEEE__SGGGHHHHHTT_TT_SEEEEEEETT_HHHHHTHHHHHHHHHHHT_TT_EEEEEEE_GGGGGG__S_HHHHHHHHHHTT_EEEE__TTT_TTHHHHHHHHHHHHHH	EEEEEESTTSSHHHHHHHHHHS_________TT__EEEEEEEETTEEEEEEEEE_TT_TTTT___HHHHTTEEEEEEEEETT_HHHHHTHHHHHHHHHHHS_TT_EEEEEEE_TT_GGG__S_HHHHHHHHHHHT_EEEEE_TTT_TTHHHHHHHHHHHHHH
16374	PF00071	RAB8A_HUMAN/10-171	RAB2A_HUMAN/8-169	0.240758	0.222697	0.830154	3QBT.G:10-171	1Z0A.C:8-169	0.428136	0.377003	0.830154	1.64	0.4877	KLLLIGDSGVGKTCVLFRFSEDAFNSTFISTIGIDFKIRTIELDGKRIKLQIWDTAGQERFRTITTAYYRGAMGIMLVYDITNEKSFDNIRNWIRNIEEHASADVEKMILGNKCDVNDKRQVSKERGEKLALDYGIKFMETSAKANINVENAFFTLARDIKA	KYIIIGDTGVGKSCLLLQFTDKRFQPVHDLTIGVEFGARMITIDGKQIKLQIWDTAGQESFRSITRSYYRGAAGALLVYDITRRDTFNHLTTWLEDARQHSNSNMVIMLIGNKSDLESRREVKKEEGEAFAREHGLIFMETSAKTASNVEEAFINTAKEIYE	EEEEEESTTSSHHHHHHHHHHSS_STTSTTTTSEEEEEEEEEETTEEEEEEEEEE__SGGGHHHHHHH_TTESEEEEEEETT_HHHHHTHHHHHHHHHHHSBTTSEEEEEEETTT_GGG__S_HHHHHHHHHHHT_EEEEEBTTTTBSHHHHHHHHHHHHHH	EEEEEESTTSSHHHHHHHHHHS________ST_EEEEEEEEEETTEEEEEEEEEE_T_TT__G__HHHHTTEEEEEEEEETT_HHHHHTHHHHHHHHHHHS_TTSEEEEEEE_TT_GGG__S_HHHHHHHHHHHT_EEEEEBTTTTTTHHHHHHHHHHHHHH	KLLLIGDSGVGKTCVLFRFSEDAFNSTFISTIGIDFKIRTIELDGKRIKLQIWDTAGQERFRTITTAYYRGAMGIMLVYDITNEKSFDNIRNWIRNIEEHASADVEKMILGNKCDVNDKRQVSKERGEKLALDYGIKFMETSAKANINVENAFFTLARDIKA	KYIIIGDTGVGKSCLLLQFTDKRFQPVHDLTIGVEFGARMITIDGKQIKLQIWDTAGQESFRSITRSYYRGAAGALLVYDITRRDTFNHLTTWLEDARQHSNSNMVIMLIGNKSDLESRREVKKEEGEAFAREHGLIFMETSAKTASNVEEAFINTAKEIYE	EEEEE_STTSSHHHHHHHHHHS___TT____SEEEEEEEEEEETTEEEEEEEEEE__SGGGHHHHGGGSTT_SEEEEEEETT_HHHHHTHHHHHHHHHHHS_TT_EEEEEEE_TT_GGG__S_HHHHHHHHHHHT_EEEE_BTTTTBSHHHHHHHHHHHHHH	EEEEEESTTSSHHHHHHHHHHS_________TT__EEEEEEEETTEEEEEEEEE_TT_TTTT___HHHHTTEEEEEEEEETT_HHHHHTHHHHHHHHHHHS_TT_EEEEEEE_TT_GGG__S_HHHHHHHHHHHT_EEEEE_TTT_TTHHHHHHHHHHHHHH
16375	PF00071	SEC4_YEAST/22-182	RAB2A_HUMAN/8-169	0.292036	0.274641	0.824413	1G16.A:22-182	1Z0A.C:8-169	0.349602	0.304673	0.786134	1.29	0.4815	KILLIGDSGVGKSCLLVRFVEDKFNPSFITTIGIDFKIKTVDINGKKVKLQLWDTAGQERFRTITTAYYRGAMGIILVYDVTDERTFTNIKQWFKTVNEHANDE-AQLLLVGNKSDME-TRVVTADQGEALAKELGIPFIESSAKNDDNVNEIFFTLAKLIQE	KYIIIGDTGVGKSCLLLQFTDKRFQPVHDLTIGVEFGARMITIDGKQIKLQIWDTAGQESFRSITRSYYRGAAGALLVYDITRRDTFNHLTTWLEDARQHSN-SNMVIMLIGNKSDLESRREVKKEEGEAFAREHGLIFMETSAKTASNVEEAFINTAKEIYE	EEEEESSTTSSHHHHHHHHHHSSSSTS_TTTSSEEEEEEEEE_TTEEEEEEEEEETTGGGTHHHHHHHHTTESEEEEEEETT_HHHHHTHHHHHHHHHHHSTTT-SEEEEEEE_TTST-T__S_HHHHHHHHHHHTS_EEEEBTTTTBSHHHHHHHHHHHHHH	EEEEEESTTSSHHHHHHHHHHS________ST_EEEEEEEEEETTEEEEEEEEEE_T_TT__G__HHHHTTEEEEEEEEETT_HHHHHTHHHHHHHHHHHS_-TTSEEEEEEE_TT_GGG__S_HHHHHHHHHHHT_EEEEEBTTTTTTHHHHHHHHHHHHHH	KILLIGDSGVGKSCLLVRFVEDKFNPIDFKIKTVDINGKKVKLQIWDTAGQERFRTITTAYYRGAXGIILVYDITDERTFTNIKQWFKTVNEHANDEAQLLLVGNKSDXETRVVTADQGEALAKELGIPFIESSAKNDDNVNEIFFTLAKLIQE	KYIIIGDTGVGKSCLLLQFTDKRFQPVEFGARMITIDGKQIKLQIWDTAGQESFRSITRSYYRGAAGALLVYDITRRDTFNHLTTWLEDARQHSNSNMVIMLIGNKSDLSRREVKKEEGEAFAREHGLIFMETSAKTASNVEEAFINTAKEIYE	EEEEEESTTSSHHHHHHHHHH_______EEEEEEESSS_EEEEEEE__TTGGGTS___HHHHTTEEEEEEEEETT_HHHHHTHHHHHHHHHHHS_TT_EEEEEEE_TT_TT__S_HHHHHHHHHHHT__EEE_BTTTTBSHHHHHHHHHHHHHH	EEEEEESTTSSHHHHHHHHHHS______EEEEEEEETTEEEEEEEEE_TT_TTTT___HHHHTTEEEEEEEEETT_HHHHHTHHHHHHHHHHHS_TT_EEEEEEE_TT_GG__S_HHHHHHHHHHHT_EEEEE_TTT_TTHHHHHHHHHHHHHH
16376	PF00071	RAB3_DROME/23-184	RAB2A_HUMAN/8-169	0.322992	0.288283	1.10469	4RKF.A:23-184	1Z0A.C:8-169	0.377408	0.329427	1.12612	1.85	0.3951	KLLIIGNSSVGKTSFLFRYADDSFTSAFVSTVGIDFKVKTVFRHDKRVKLQIWDTAGQERYRTITTAYYRGAMGFILMYDVTNEDSFNSVQDWVTQIKTYSWDNAQVILVGNKCDMEDQRVISFERGRQLADQLGVEFFETSAKENVNVKAVFERLVDIICD	KYIIIGDTGVGKSCLLLQFTDKRFQPVHDLTIGVEFGARMITIDGKQIKLQIWDTAGQESFRSITRSYYRGAAGALLVYDITRRDTFNHLTTWLEDARQHSNSNMVIMLIGNKSDLESRREVKKEEGEAFAREHGLIFMETSAKTASNVEEAFINTAKEIYE	EEEEEESTTSSHHHHHHHHHHS___S______SEEEEEEEEEETTEEEEEEEEEE__SGGGHHHHH_TTTT_SEEEEEEETT_HHHHHTHHHHHHHHHHHS_TT_EEEEEEE_TT_GGG__S_HHHHHHHHHHHT_EEEE_BTTTTBSHHHHHHHHHHHHHH	EEEEEESTTSSHHHHHHHHHHS________ST_EEEEEEEEEETTEEEEEEEEEE_T_TT__G__HHHHTTEEEEEEEEETT_HHHHHTHHHHHHHHHHHS_TTSEEEEEEE_TT_GGG__S_HHHHHHHHHHHT_EEEEEBTTTTTTHHHHHHHHHHHHHH	KLLIIGNSSVGKTSFLFRYADDSFTSAFVSTVGIDFKVKTVFRHDKRVKLQIWDTAGLERYRTITTAYYRGAMGFILMYDVTNEDSFNSVQDWVTQIKTYSWDNAQVILVGNKCDMEDQRVISFERGRQLADQLGVEFFETSAKENVNVKAVFERLVDIICD	KYIIIGDTGVGKSCLLLQFTDKRFQPVHDLTIGVEFGARMITIDGKQIKLQIWDTAGQESFRSITRSYYRGAAGALLVYDITRRDTFNHLTTWLEDARQHSNSNMVIMLIGNKSDLESRREVKKEEGEAFAREHGLIFMETSAKTASNVEEAFINTAKEIYE	EEEEEESTTSSHHHHHHHHHHS__________SEEEEEEEEEETTEEEEEEEEEE__SGGGHHHHHHTTTT_SEEEEEEETT_HHHHHTHHHHHHHHHHHS_TT_EEEEEEE_TT_GGG__S_HHHHHHHHHHHT_EEEE_BTTTTBSHHHHHHHHHHHHHH	EEEEEESTTSSHHHHHHHHHHS_________TT__EEEEEEEETTEEEEEEEEE_TT_TTTT___HHHHTTEEEEEEEEETT_HHHHHTHHHHHHHHHHHS_TT_EEEEEEE_TT_GGG__S_HHHHHHHHHHHT_EEEEE_TTT_TTHHHHHHHHHHHHHH
16377	PF00071	YPT1_YEAST/10-171	RAB2A_HUMAN/8-169	0.498849	0.444363	0.87572	1UKV.Y:10-171	1Z0A.C:8-169	0.314009	0.277903	0.934759	1.35	0.4417	KLLLIGNSGVGKSCLLLRFSDDTYTNDYISTIGVDFKIKTVELDGKTVKLQIWDTAGQERFRTITSSYYRGSHGIIIVYDVTDQESFNGVKMWLQEIDRYATSTVLKLLVGNKCDLKDKRVVEYDVAKEFADANKMPFLETSALDSTNVEDAFLTMARQIKE	KYIIIGDTGVGKSCLLLQFTDKRFQPVHDLTIGVEFGARMITIDGKQIKLQIWDTAGQESFRSITRSYYRGAAGALLVYDITRRDTFNHLTTWLEDARQHSNSNMVIMLIGNKSDLESRREVKKEEGEAFAREHGLIFMETSAKTASNVEEAFINTAKEIYE	EEEEEESTTSSHHHHHHTTSHS___TT___SSSEEEEEEEEEETTEEEEEEEEEETTSSTHHHHHHHHSSS_SBEEEEEESS_THHHHHHHHHHHHHHHHS_TT_EEEEEEESTS_TTG__S_HHHHHHHHHHHT__EEE__SSS_THHHHHHHHHHHHHHH	EEEEEESTTSSHHHHHHHHHHS________ST_EEEEEEEEEETTEEEEEEEEEE_T_TT__G__HHHHTTEEEEEEEEETT_HHHHHTHHHHHHHHHHHS_TTSEEEEEEE_TT_GGG__S_HHHHHHHHHHHT_EEEEEBTTTTTTHHHHHHHHHHHHHH	KLLLIGNSGVGKSCLLLRFSDDTYTNYISTIGVDFKIKTVELDGKTVKLQIWDTAGQERFRTITSSYYRGSHGIIIVYDVTDQESFNGVKMWLQEIDRYATSTVLKLLVGNKCDLKDKRVVEYDVAKEFADANKMPFLETSALDSTNVEDAFLTMARQIKE	KYIIIGDTGVGKSCLLLQFTDKRFQPVHDLTIVEFGARMITIDGKQIKLQIWDTAGQESFRSITRSYYRGAAGALLVYDITRRDTFNHLTTWLEDARQHSNSNMVIMLIGNKSDLESRREVKKEEGEAFAREHGLIFMETSAKTASNVEEAFINTAKEIYE	EEEEEESTTSSHHHHHHHHHHS___T___SS___EEEEEEEETTEEEEEEEE__TTTTTTT___HHHHTT_SEEEEEEETT_HHHHHHHHHHHHHHHHHS_TT_EEEEEEE_TT_TTT__S_HHHHHHHHHHTT__EEE__TTT_TTHHHHHHHHHHHHHH	EEEEEESTTSSHHHHHHHHHHS_________T__EEEEEEEETTEEEEEEEEE_TT_TTTT___HHHHTTEEEEEEEEETT_HHHHHTHHHHHHHHHHHS_TT_EEEEEEE_TT_GGG__S_HHHHHHHHHHHT_EEEEE_TTT_TTHHHHHHHHHHHHHH
16378	PF00071	VPS21_YEAST/9-173	RAB2A_HUMAN/8-169	0.379926	0.339124	1.05047	1EK0.A:9-173	1Z0A.C:8-169	0.441784	0.390158	1.07603	1.57	0.3631	KLVLLGEAAVGKSSIVLRFVSNDFAENKEPTIGAAFLTQRVTINEHTVKFEIWDTAGQERFASLAPMYYRNAQAALVVYDVTKPQSFIKARHWVKELHEQASKDIIIALVGNKIDMLQEGGE-RKVAREEGEKLAEEKGLLFFETSAKTGENVNDVFLGIGEKIPL	KYIIIGDTGVGKSCLLLQFTDKRFQPVHDLTIGVEFGARMITIDGKQIKLQIWDTAGQESFRSITRSYYRGAAGALLVYDITRRDTFNHLTTWLEDARQHSNSNMVIMLIGNKSDLES----RREVKKEEGEAFAREHGLIFMETSAKTASNVEEAFINTAKEIYE	EEEEE_STTSSHHHHHHHHHHS___TT____SSEEEEEEEEEETTEEEEEEEEEE__SGGGGGGHHHHHTT_SEEEEEEETT_HHHHHHHHHHHHHHHHHS_TT_EEEEEEE_GGGGGSS__-__S_HHHHHHHHHHHT_EEEE__TTT_TTHHHHHHHHHTTS__	EEEEEESTTSSHHHHHHHHHHS________ST_EEEEEEEEEETTEEEEEEEEEE_T_TT__G__HHHHTTEEEEEEEEETT_HHHHHTHHHHHHHHHHHS_TTSEEEEEEE_TT_GG----G__S_HHHHHHHHHHHT_EEEEEBTTTTTTHHHHHHHHHHHHHH	KLVLLGEAAVGKSSIVLRFVSNDFAENKEPTIGAAFLTQRVTINEHTVKFEIWDTAFASLAPXYYRNAQAALVVYDVTKPQSFIKARHWVKELHEQASKDIIIALVGNKIDXLGERKVAREEGEKLAEEKGLLFFETSAKTGENVNDVFLGIGEKIP	KYIIIGDTGVGKSCLLLQFTDKRFQPVHDLTIGVEFGARMITIDGKQIKLQIWDTAGQSITRSYYRGAAGALLVYDITRRDTFNHLTTWLEDARQHSNSNMVIMLIGNKSDLESRREVKKEEGEAFAREHGLIFMETSAKTASNVEEAFINTAKEIY	EEEEE_STTSSHHHHHHHHHHS___TT____SSEEEEEEEEEETTEEEEEEEEEE_GGGGHHHHHTT_SEEEEEEETT_HHHHHHHHHHHHHHHHHS_TT_EEEEEEE_GGGG____S_HHHHHHHHHHHT_EEEE__TTT_TTHHHHHHHHHTTS_	EEEEEESTTSSHHHHHHHHHHS_________TT__EEEEEEEETTEEEEEEEEE_TT____HHHHTTEEEEEEEEETT_HHHHHTHHHHHHHHHHHS_TT_EEEEEEE_TT_GGG__S_HHHHHHHHHHHT_EEEEE_TTT_TTHHHHHHHHHHHHH
16379	PF00071	GSP1_YEAST/14-170	RAB2A_HUMAN/8-169	0.513723	0.458423	1.51058	3ICQ.B:14-172	1Z0A.C:8-169	0.792694	0.693125	1.6198	1.97	0.2934	KLVLVGDGGTGKTTFVKRHLTGEFEKKYIATIGVEVHPLSFYTNFGEIKFDVWDTAGQEKFGGLRDGYYINAQCAIIMFDVTSRITYKNVPNWHRDLVRVCE-NIPIVLCGNKVDVK-ERKVKAKT-ITFHRKKNLQYYDISAKSNYNFEKPFLWLARKL--	KYIIIGDTGVGKSCLLLQFTDKRFQPVHDLTIGVEFGARMITIDGKQIKLQIWDTAGQESFRSITRSYYRGAAGALLVYDITRRDTFNHLTTWLEDARQHSNSNMVIMLIGNKSDLESRREVKKEEGEAFAREHGLIFMETSAKTASNVEEAFINTAKEIYE	EEEEEESTTSSHHHHHHHHHHS____S_____SEEEEEEEEEETTEEEEEEEEEE__SGGG_TT__GGGTT_SEEEEEEETT_HHHHHTHHHHHHHHHHHST-S__EEEEEE_TTSS-S_SS_GGG-___HHHTTEEEEE_BTTTTBTTTHHHHHHHHHH--	EEEEEESTTSSHHHHHHHHHHS________ST_EEEEEEEEEETTEEEEEEEEEE_T_TT__G__HHHHTTEEEEEEEEETT_HHHHHTHHHHHHHHHHHS_TTSEEEEEEE_TT_GGG__S_HHHHHHHHHHHT_EEEEEBTTTTTTHHHHHHHHHHHHHH	KLVLVGDGGTGKTTFVKRHLTGEFEKKYIATIGVEVHPLSFYTNFGEIKFDVWDTAGGLRDGYYINAQCAIIMFDVTSRITYKNVPNWHRDLVRVCENIPIVLCGNKVDVKERKVKAKTITFHRKKNLQYYDISAKSNYNFEKPFLWLARKLAG	KYIIIGDTGVGKSCLLLQFTDKRFQPVHDLTIGVEFGARMITIDGKQIKLQIWDTAGQITRSYYRGAAGALLVYDITRRDTFNHLTTWLEDARQHNSNMVIMLIGNKSDLERREVKKEEGAFAREHGLIFMETSAKTASNVEEAFINTAKEIYE	EEEEEE_TTSSHHHHHHHHHT_____S_____SEEEEEEEEE_SS_EEEEEEEEE__TTTTGGGTT__EEEEEEESS_THHHHTHHHHHHHHHHHSSS__EEEEEE_TTSSS_SS_TTS__HHHHTT_EEEE__TTT_TTTTHHHHHHHHHHT_	EEEEEESTTSSHHHHHHHHHHS_________TT__EEEEEEEETTEEEEEEEEE_TT___HHHHTTEEEEEEEEETT_HHHHHTHHHHHHHHHHH_TT_EEEEEEE_TT_GG__S_HHHHHHHHHHT_EEEEE_TTT_TTHHHHHHHHHHHHHH
16380	PF00071	RAP2A_HUMAN/5-166	RAB2A_HUMAN/8-169	0.505993	0.446852	1.39211	2RAP.A:5-165	1Z0A.C:8-169	0.500769	0.441856	1.39015	2.05	0.362	KVVVLGSGGVGKSALTVQFVTGTFIEKYDPTI-EDFYRKEIEVDSSPSVLEILDTAGTEQFASMRDLYIKNGQGFILVYSLVNQQSFQDIKPMRDQIIRVKRYEK-VPVILVGNKVDLESEREVSSSEGRALAEEWGCPFMETSAKSKTMVDELFAEIVRQMNY	KYIIIGDTGVGKSCLLLQFTDKRFQPVHDLTIGVEFGARMITIDGKQIKLQIWDTAGQESFRSITRSYYRGAAGALLVYDITRRDTFNHLTTWLEDARQHSN--SNMVIMLIGNKSDLESRREVKKEEGEAFAREHGLIFMETSAKTASNVEEAFINTAKEIYE	EEEEEESTTSSHHHHHHHHHHS___SS__TTS-EEEEEEEEEETTEEEEEEEEEE__SS__HHHHHHHHHH_SEEEEEEETT_HHHHHHH__HHHHHHHHHTTS_-__EEEEEE_GGGGGG__S_HHHHHHHHHHHTS_EEEE_TT_HHHHHHHHHHHHHHHH_	EEEEEESTTSSHHHHHHHHHHS________ST_EEEEEEEEEETTEEEEEEEEEE_T_TT__G__HHHHTTEEEEEEEEETT_HHHHHTHHHHHHHHHHHS_--TTSEEEEEEE_TT_GGG__S_HHHHHHHHHHHT_EEEEEBTTTTTTHHHHHHHHHHHHHH	KVVVLGSGGVGKSALTVQFVTGTFIEKYDPTIEDFYRKEIEVDSSPSVLEILDTAGTEQFASMRDLYIKNGQGFILVYSLVNQQSFQDIKPMRDQIIRVKRYKVPVILVGNKVDLESEREVSSSEGRALAEEWGCPFMETSAKSKTMVDELFAEIVRQMNY	KYIIIGDTGVGKSCLLLQFTDKRFQPVHDLTIGEFGARMITIDGKQIKLQIWDTAGQESFRSITRSYYRGAAGALLVYDITRRDTFNHLTTWLEDARQHSNSNMVIMLIGNKSDLESRREVKKEEGEAFAREHGLIFMETSAKTASNVEEAFINTAKEIYE	EEEEEE_TTSSHHHHHHHHHHS____S____S_EEEEEEEEETTEEEEEEEEE___SGGGGGGHHHHHHT_SEEEEEEETT_HHHHHHHHHHHHHHHHHH_S___EEEEEE_GGGGGG__S_HHHHHHHHHHTTS_EEEE_TT_HHHHHHHHHHHHHHHH_	EEEEEESTTSSHHHHHHHHHHS_________TT_EEEEEEEETTEEEEEEEEE_TT_TTTT___HHHHTTEEEEEEEEETT_HHHHHTHHHHHHHHHHHS_TT_EEEEEEE_TT_GGG__S_HHHHHHHHHHHT_EEEEE_TTT_TTHHHHHHHHHHHHHH
16381	PF00071	RRAS_HUMAN/31-192	RAB2A_HUMAN/8-169	0.408248	0.371592	1.28678	2FN4.A:31-192	1Z0A.C:8-169	0.441763	0.394348	1.32215	1.71	0.3254	KLVVVGGGGVGKSALTIQFIQSYFVSDYDPTI-EDSYTKICSVDGIPARLDILDTAGQEEFGAMREQYMRAGHGFLLVFAINDRQSFNEVGKLFTQILRVKDRDD-FPVVLVGNKADLESQRQVPRSEASAFGASHHVAYFEASAKLRLNVDEAFEQLVRAVRK	KYIIIGDTGVGKSCLLLQFTDKRFQPVHDLTIGVEFGARMITIDGKQIKLQIWDTAGQESFRSITRSYYRGAAGALLVYDITRRDTFNHLTTWLEDARQHSN--SNMVIMLIGNKSDLESRREVKKEEGEAFAREHGLIFMETSAKTASNVEEAFINTAKEIYE	EEEEEE_TTSSHHHHHHHHHHSS__SS__TT_-_EEEEEEEEETTEEEEEEEEE___TTTTS__HHHHHHH_SEEEEEEETT_HHHHHHHHHHHHHHHHHHTSS_-__EEEEEE_GGGGGG__S_HHHHHHHHHHTT_EEEE_BTTTTBSHHHHHHHHHHHHHH	EEEEEESTTSSHHHHHHHHHHS________ST_EEEEEEEEEETTEEEEEEEEEE_T_TT__G__HHHHTTEEEEEEEEETT_HHHHHTHHHHHHHHHHHS_--TTSEEEEEEE_TT_GGG__S_HHHHHHHHHHHT_EEEEEBTTTTTTHHHHHHHHHHHHHH	KLVVVGGGGVGKSALTIQFIQSYFVSDYDPTIEDSYTKICSVDGIPARLDILDTAGQREQYMRAGHGFLLVFAINDRQSFNEVGKLFTQILRVKDRDFPVVLVGNKADLESQRQVPRSEASAFGASHHVAYFEASAKLRLNVDEAFEQLVRAVRK	KYIIIGDTGVGKSCLLLQFTDKRFQPVHDLTIGEFGARMITIDGKQIKLQIWDTAGITRSYYRGAAGALLVYDITRRDTFNHLTTWLEDARQHSNSNMVIMLIGNKSDLESRREVKKEEGEAFAREHGLIFMETSAKTASNVEEAFINTAKEIYE	EEEEEE_TTSSHHHHHHHHHHSS__SS__TT__EEEEEEEEETTEEEEEEEEE___THHHHHHH_SEEEEEEETT_HHHHHHHHHHHHHHHHHHTS___EEEEEE_GGGGGG__S_HHHHHHHHHHTT_EEEE_BTTTTBSHHHHHHHHHHHHHH	EEEEEESTTSSHHHHHHHHHHS_________TT_EEEEEEEETTEEEEEEEEE_TT__HHHHTTEEEEEEEEETT_HHHHHTHHHHHHHHHHHS_TT_EEEEEEE_TT_GGG__S_HHHHHHHHHHHT_EEEEE_TTT_TTHHHHHHHHHHHHHH
16382	PF00071	RALA_HUMAN/16-177	RAB2A_HUMAN/8-169	0.318913	0.289728	1.29222	1UAD.B:16-177	1Z0A.C:8-169	0.432968	0.379683	1.29188	1.99	0.3558	KVIMVGSGGVGKSALTLQFMYDEFVEDYEPTK-ADSYRKKVVLDGEEVQIDILDTAGQEDYAAIRDNYFRSGEGFLCVFSITEMESFAATADFREQILRVKEDENVPFLLVGNKSDLEDKRQVSVEEAKNRAEQWNVNYVETSAKTRANVDKVFFDLMREIRA	KYIIIGDTGVGKSCLLLQFTDKRFQPVHDLTIGVEFGARMITIDGKQIKLQIWDTAGQESFRSITRSYYRGAAGALLVYDITRRDTFNHLTTWLEDARQHSN-SNMVIMLIGNKSDLESRREVKKEEGEAFAREHGLIFMETSAKTASNVEEAFINTAKEIYE	EEEEE_STTSSHHHHHHHHHHS___SS__TTS-EEEEEEEEEETTEEEEEEEEEE_STTS_HHHHHHHHHH_SEEEEEEETT_HHHHHHHHHHHHHHHHHHT_TTSSEEEEEE_GGGGGG__S_HHHHHHHHHHHT_EEEEEBTTTTTTHHHHHHHHHHHHHH	EEEEEESTTSSHHHHHHHHHHS________ST_EEEEEEEEEETTEEEEEEEEEE_T_TT__G__HHHHTTEEEEEEEEETT_HHHHHTHHHHHHHHHHHS_-TTSEEEEEEE_TT_GGG__S_HHHHHHHHHHHT_EEEEEBTTTTTTHHHHHHHHHHHHHH	KVIMVGSGGVGKSALTLQFMYDEFVEDYEPTKADSYRKKVVLDGEEVQIDILDTAGQEDYAAIRDNYFRSGEGFLCVFSITEMESFAATADFREQILRVKEDNVPFLLVGNKSDLEDKRQVSVEEAKNRAEQWNVNYVETSAKTRANVDKVFFDLMREIRA	KYIIIGDTGVGKSCLLLQFTDKRFQPVHDLTIGEFGARMITIDGKQIKLQIWDTAGQESFRSITRSYYRGAAGALLVYDITRRDTFNHLTTWLEDARQHSNSNMVIMLIGNKSDLESRREVKKEEGEAFAREHGLIFMETSAKTASNVEEAFINTAKEIYE	EEEEE_STTSSHHHHHHHHHHS_________SEEEEEEEEEETTEEEEEEEEEE_S_TT_SHHHHHHHHH_SEEEEEEETT_HHHHHHHHHHHHHHHHHHT_T_SEEEEEE_GGGGGG__S_HHHHHHHHHHHT_EEEE__TTT_TTHHHHHHHHHHHHHH	EEEEEESTTSSHHHHHHHHHHS_________TT_EEEEEEEETTEEEEEEEEE_TT_TTTT___HHHHTTEEEEEEEEETT_HHHHHTHHHHHHHHHHHS_TT_EEEEEEE_TT_GGG__S_HHHHHHHHHHHT_EEEEE_TTT_TTHHHHHHHHHHHHHH
16383	PF00071	RAB8A_HUMAN/10-171	RAB4A_HUMAN/15-176	0.198383	0.189129	1.02863	3QBT.G:10-171	2BME.C:12-173	0.266896	0.240173	1.02863	0.87	0.4321	KLLLIGDSGVGKTCVLFRFSEDAFNSTFISTIGIDFKIRTIELDGKRIKLQIWDTAGQERFRTITTAYYRGAMGIMLVYDITNEKSFDNIRNWIRNIEEHASADVEKMILGNKCDVNDKRQVSKERGEKLALDYGIKFMETSAKANINVENAFFTLARDIKA	KFLVIGNAGTGKSCLLHQFIEKKFKDDSNHTIGVEFGSKIINVGGKYVKLQIWDTAGQERFRSVTRSYYRGAAGALLVYDITSRETYNALTNWLTDARMLASQNIVIILCGNKKDLDADREVTFLEASRFAQENELMFLETSALTGENVEEAFVQCARKILN	EEEEEESTTSSHHHHHHHHHHSS_STTSTTTTSEEEEEEEEEETTEEEEEEEEEE__SGGGHHHHHHH_TTESEEEEEEETT_HHHHHTHHHHHHHHHHHSBTTSEEEEEEETTT_GGG__S_HHHHHHHHHHHT_EEEEEBTTTTBSHHHHHHHHHHHHHH	EEEEEESTTSSHHHHHHHHHHSS__TT____SSEEEEEEEEEETTEEEEEEEEEETTSGGGHHHHHTT_TT_SEEEEEEETT_HHHHHTHHHHHHHHHHHS_TT_EEEEEEE_GGGGGG__S_HHHHHHHHHHTT_EEEEE_TTT_TTHHHHHHHHHHHHHH	KLLLIGDSGVGKTCVLFRFSEDAFNSTFISTIGIDFKIRTIELDGKRIKLQIWDTAGQERFRTITTAYYRGAMGIMLVYDITNEKSFDNIRNWIRNIEEHASADVEKMILGNKCDVNDKRQVSKERGEKLALDYGIKFMETSAKANINVENAFFTLARDIKA	KFLVIGNAGTGKSCLLHQFIEKKFKDDSNHTIGVEFGSKIINVGGKYVKLQIWDTAGQERFRSVTRSYYRGAAGALLVYDITSRETYNALTNWLTDARMLASQNIVIILCGNKKDLDADREVTFLEASRFAQENELMFLETSALTGENVEEAFVQCARKILN	EEEEE_STTSSHHHHHHHHHHS___TT____SEEEEEEEEEEETTEEEEEEEEEE__SGGGHHHHGGGSTT_SEEEEEEETT_HHHHHTHHHHHHHHHHHS_TT_EEEEEEE_TT_GGG__S_HHHHHHHHHHHT_EEEE_BTTTTBSHHHHHHHHHHHHHH	EEEEEESTTSSHHHHHHHHHHSS__TT_____SEEEEEEEEEETTEEEEEEEEEE__SGGGHHHHHTT_TT_SEEEEEEETT_HHHHHTHHHHHHHHHHHT_TT_EEEEEEE_GGGGGG__S_HHHHHHHHHHTT_EEEE__TTT_TTHHHHHHHHHHHHHH
16384	PF00071	SEC4_YEAST/22-182	RAB4A_HUMAN/15-176	0.267359	0.250857	1.01439	1G16.A:22-182	2BME.C:12-173	0.501396	0.44517	0.988411	1.58	0.4321	KILLIGDSGVGKSCLLVRFVEDKFNPSFITTIGIDFKIKTVDINGKKVKLQLWDTAGQERFRTITTAYYRGAMGIILVYDVTDERTFTNIKQWFKTVNEHANDE-AQLLLVGNKSDME-TRVVTADQGEALAKELGIPFIESSAKNDDNVNEIFFTLAKLIQE	KFLVIGNAGTGKSCLLHQFIEKKFKDDSNHTIGVEFGSKIINVGGKYVKLQIWDTAGQERFRSVTRSYYRGAAGALLVYDITSRETYNALTNWLTDARMLAS-QNIVIILCGNKKDLDADREVTFLEASRFAQENELMFLETSALTGENVEEAFVQCARKILN	EEEEESSTTSSHHHHHHHHHHSSSSTS_TTTSSEEEEEEEEE_TTEEEEEEEEEETTGGGTHHHHHHHHTTESEEEEEEETT_HHHHHTHHHHHHHHHHHSTTT-SEEEEEEE_TTST-T__S_HHHHHHHHHHHTS_EEEEBTTTTBSHHHHHHHHHHHHHH	EEEEEESTTSSHHHHHHHHHHSS__TT____SSEEEEEEEEEETTEEEEEEEEEETTSGGGHHHHHTT_TT_SEEEEEEETT_HHHHHTHHHHHHHHHHHS_-TT_EEEEEEE_GGGGGG__S_HHHHHHHHHHTT_EEEEE_TTT_TTHHHHHHHHHHHHHH	KILLIGDSGVGKSCLLVRFVEDKFNPIDFKIKTVDINGKKVKLQIWDTAGQERFRTITTAYYRGAXGIILVYDITDERTFTNIKQWFKTVNEHANDEAQLLLVGNKSDXETRVVTADQGEALAKELGIPFIESSAKNDDNVNEIFFTLAKLIQE	KFLVIGNAGTGKSCLLHQFIEKKFKDVEFGSKIINVGGKYVKLQIWDTAGQERFRSVTRSYYRGAAGALLVYDITSRETYNALTNWLTDARMLASQNIVIILCGNKKDLADREVTFLEASRFAQENELMFLETSALTGENVEEAFVQCARKILN	EEEEEESTTSSHHHHHHHHHH_______EEEEEEESSS_EEEEEEE__TTGGGTS___HHHHTTEEEEEEEEETT_HHHHHTHHHHHHHHHHHS_TT_EEEEEEE_TT_TT__S_HHHHHHHHHHHT__EEE_BTTTTBSHHHHHHHHHHHHHH	EEEEEESTTSSHHHHHHHHHHSS__TEEEEEEEEEETTEEEEEEEEEE__SGGGHHHHHTT_TT_SEEEEEEETT_HHHHHTHHHHHHHHHHHT_TT_EEEEEEE_GGGGG__S_HHHHHHHHHHTT_EEEE__TTT_TTHHHHHHHHHHHHHH
16385	PF00071	RAB3_DROME/23-184	RAB4A_HUMAN/15-176	0.226915	0.212818	1.15934	4RKF.A:23-184	2BME.C:12-173	0.243893	0.221908	1.18182	0.92	0.3704	KLLIIGNSSVGKTSFLFRYADDSFTSAFVSTVGIDFKVKTVFRHDKRVKLQIWDTAGQERYRTITTAYYRGAMGFILMYDVTNEDSFNSVQDWVTQIKTYSWDNAQVILVGNKCDMEDQRVISFERGRQLADQLGVEFFETSAKENVNVKAVFERLVDIICD	KFLVIGNAGTGKSCLLHQFIEKKFKDDSNHTIGVEFGSKIINVGGKYVKLQIWDTAGQERFRSVTRSYYRGAAGALLVYDITSRETYNALTNWLTDARMLASQNIVIILCGNKKDLDADREVTFLEASRFAQENELMFLETSALTGENVEEAFVQCARKILN	EEEEEESTTSSHHHHHHHHHHS___S______SEEEEEEEEEETTEEEEEEEEEE__SGGGHHHHH_TTTT_SEEEEEEETT_HHHHHTHHHHHHHHHHHS_TT_EEEEEEE_TT_GGG__S_HHHHHHHHHHHT_EEEE_BTTTTBSHHHHHHHHHHHHHH	EEEEEESTTSSHHHHHHHHHHSS__TT____SSEEEEEEEEEETTEEEEEEEEEETTSGGGHHHHHTT_TT_SEEEEEEETT_HHHHHTHHHHHHHHHHHS_TT_EEEEEEE_GGGGGG__S_HHHHHHHHHHTT_EEEEE_TTT_TTHHHHHHHHHHHHHH	KLLIIGNSSVGKTSFLFRYADDSFTSAFVSTVGIDFKVKTVFRHDKRVKLQIWDTAGLERYRTITTAYYRGAMGFILMYDVTNEDSFNSVQDWVTQIKTYSWDNAQVILVGNKCDMEDQRVISFERGRQLADQLGVEFFETSAKENVNVKAVFERLVDIICD	KFLVIGNAGTGKSCLLHQFIEKKFKDDSNHTIGVEFGSKIINVGGKYVKLQIWDTAGQERFRSVTRSYYRGAAGALLVYDITSRETYNALTNWLTDARMLASQNIVIILCGNKKDLDADREVTFLEASRFAQENELMFLETSALTGENVEEAFVQCARKILN	EEEEEESTTSSHHHHHHHHHHS__________SEEEEEEEEEETTEEEEEEEEEE__SGGGHHHHHHTTTT_SEEEEEEETT_HHHHHTHHHHHHHHHHHS_TT_EEEEEEE_TT_GGG__S_HHHHHHHHHHHT_EEEE_BTTTTBSHHHHHHHHHHHHHH	EEEEEESTTSSHHHHHHHHHHSS__TT_____SEEEEEEEEEETTEEEEEEEEEE__SGGGHHHHHTT_TT_SEEEEEEETT_HHHHHTHHHHHHHHHHHT_TT_EEEEEEE_GGGGGG__S_HHHHHHHHHHTT_EEEE__TTT_TTHHHHHHHHHHHHHH
16386	PF00071	YPT1_YEAST/10-171	RAB4A_HUMAN/15-176	0.408025	0.371498	0.87842	1UKV.Y:10-171	2BME.C:12-173	0.409419	0.362841	0.952628	1.75	0.4573	KLLLIGNSGVGKSCLLLRFSDDTYTNDYISTIGVDFKIKTVELDGKTVKLQIWDTAGQERFRTITSSYYRGSHGIIIVYDVTDQESFNGVKMWLQEIDRYATSTVLKLLVGNKCDLKDKRVVEYDVAKEFADANKMPFLETSALDSTNVEDAFLTMARQIKE	KFLVIGNAGTGKSCLLHQFIEKKFKDDSNHTIGVEFGSKIINVGGKYVKLQIWDTAGQERFRSVTRSYYRGAAGALLVYDITSRETYNALTNWLTDARMLASQNIVIILCGNKKDLDADREVTFLEASRFAQENELMFLETSALTGENVEEAFVQCARKILN	EEEEEESTTSSHHHHHHTTSHS___TT___SSSEEEEEEEEEETTEEEEEEEEEETTSSTHHHHHHHHSSS_SBEEEEEESS_THHHHHHHHHHHHHHHHS_TT_EEEEEEESTS_TTG__S_HHHHHHHHHHHT__EEE__SSS_THHHHHHHHHHHHHHH	EEEEEESTTSSHHHHHHHHHHSS__TT____SSEEEEEEEEEETTEEEEEEEEEETTSGGGHHHHHTT_TT_SEEEEEEETT_HHHHHTHHHHHHHHHHHS_TT_EEEEEEE_GGGGGG__S_HHHHHHHHHHTT_EEEEE_TTT_TTHHHHHHHHHHHHHH	KLLLIGNSGVGKSCLLLRFSDDTYTNDYISTIGVDFKIKTVELDGKTVKLQIWDTAERFRTITSSYYRGSHGIIIVYDVTDQESFNGVKMWLQEIDRYATSTVLKLLVGNKCDLKDKRVVEYDVAKEFADANKMPFLETSALDSTNVEDAFLTMARQIKE	KFLVIGNAGTGKSCLLHQFIEKKFKDDSNHTIGVEFGSKIINVGGKYVKLQIWDTAGQERSVTRSYYRGAAGALLVYDITSRETYNALTNWLTDARMLASQNIVIILCGNKKDLDADREVTFLEASRFAQENELMFLETSALTGENVEEAFVQCARKILN	EEEEEESTTSSHHHHHHHHHHS___TT___SS___EEEEEEEETTEEEEEEEE__TTTTT___HHHHTT_SEEEEEEETT_HHHHHHHHHHHHHHHHHS_TT_EEEEEEE_TT_TTT__S_HHHHHHHHHHTT__EEE__TTT_TTHHHHHHHHHHHHHH	EEEEEESTTSSHHHHHHHHHHSS__TT_____SEEEEEEEEEETTEEEEEEEEEE__SGHHHHHTT_TT_SEEEEEEETT_HHHHHTHHHHHHHHHHHT_TT_EEEEEEE_GGGGGG__S_HHHHHHHHHHTT_EEEE__TTT_TTHHHHHHHHHHHHHH
16387	PF00071	VPS21_YEAST/9-173	RAB4A_HUMAN/15-176	0.270365	0.246037	1.09568	1EK0.A:9-173	2BME.C:12-173	0.317938	0.282255	1.07484	1.26	0.3879	KLVLLGEAAVGKSSIVLRFVSNDFAENKEPTIGAAFLTQRVTINEHTVKFEIWDTAGQERFASLAPMYYRNAQAALVVYDVTKPQSFIKARHWVKELHEQASKDIIIALVGNKIDMLQEGGE-RKVAREEGEKLAEEKGLLFFETSAKTGENVNDVFLGIGEKIPL	KFLVIGNAGTGKSCLLHQFIEKKFKDDSNHTIGVEFGSKIINVGGKYVKLQIWDTAGQERFRSVTRSYYRGAAGALLVYDITSRETYNALTNWLTDARMLASQNIVIILCGNKKDLDA----DREVTFLEASRFAQENELMFLETSALTGENVEEAFVQCARKILN	EEEEE_STTSSHHHHHHHHHHS___TT____SSEEEEEEEEEETTEEEEEEEEEE__SGGGGGGHHHHHTT_SEEEEEEETT_HHHHHHHHHHHHHHHHHS_TT_EEEEEEE_GGGGGSS__-__S_HHHHHHHHHHHT_EEEE__TTT_TTHHHHHHHHHTTS__	EEEEEESTTSSHHHHHHHHHHSS__TT____SSEEEEEEEEEETTEEEEEEEEEETTSGGGHHHHHTT_TT_SEEEEEEETT_HHHHHTHHHHHHHHHHHS_TT_EEEEEEE_GGGGG----G__S_HHHHHHHHHHTT_EEEEE_TTT_TTHHHHHHHHHHHHHH	KLVLLGEAAVGKSSIVLRFVSNDFAENKEPTIGAAFLTQRVTINEHTVKFEIWDTAGQERFASLAPXYYRNAQAALVVYDVTKPQSFIKARHWVKELHEQASKDIIIALVGNKIDXLGERKVAREEGEKLAEEKGLLFFETSAKTGENVNDVFLGIGEKIPL	KFLVIGNAGTGKSCLLHQFIEKKFKDDSNHTIGVEFGSKIINVGGKYVKLQIWDTAGQERFRSVTRSYYRGAAGALLVYDITSRETYNALTNWLTDARMLASQNIVIILCGNKKDLDADREVTFLEASRFAQENELMFLETSALTGENVEEAFVQCARKILN	EEEEE_STTSSHHHHHHHHHHS___TT____SSEEEEEEEEEETTEEEEEEEEEE__SGGGGGGHHHHHTT_SEEEEEEETT_HHHHHHHHHHHHHHHHHS_TT_EEEEEEE_GGGG____S_HHHHHHHHHHHT_EEEE__TTT_TTHHHHHHHHHTTS__	EEEEEESTTSSHHHHHHHHHHSS__TT_____SEEEEEEEEEETTEEEEEEEEEE__SGGGHHHHHTT_TT_SEEEEEEETT_HHHHHTHHHHHHHHHHHT_TT_EEEEEEE_GGGGGG__S_HHHHHHHHHHTT_EEEE__TTT_TTHHHHHHHHHHHHHH
16388	PF00071	GSP1_YEAST/14-170	RAB4A_HUMAN/15-176	0.435768	0.38911	1.43746	3ICQ.B:14-172	2BME.C:12-173	0.660542	0.577967	1.48162	1.4	0.3333	KLVLVGDGGTGKTTFVKRHLTGEFEKKYIATIGVEVHPLSFYTNFGEIKFDVWDTAGQEKFGGLRDGYYINAQCAIIMFDVTSRITYKNVPNWHRDLVRVCE-NIPIVLCGNKVDVK-ERKVKAKT-ITFHRKKNLQYYDISAKSNYNFEKPFLWLARKL--	KFLVIGNAGTGKSCLLHQFIEKKFKDDSNHTIGVEFGSKIINVGGKYVKLQIWDTAGQERFRSVTRSYYRGAAGALLVYDITSRETYNALTNWLTDARMLASQNIVIILCGNKKDLDADREVTFLEASRFAQENELMFLETSALTGENVEEAFVQCARKILN	EEEEEESTTSSHHHHHHHHHHS____S_____SEEEEEEEEEETTEEEEEEEEEE__SGGG_TT__GGGTT_SEEEEEEETT_HHHHHTHHHHHHHHHHHST-S__EEEEEE_TTSS-S_SS_GGG-___HHHTTEEEEE_BTTTTBTTTHHHHHHHHHH--	EEEEEESTTSSHHHHHHHHHHSS__TT____SSEEEEEEEEEETTEEEEEEEEEETTSGGGHHHHHTT_TT_SEEEEEEETT_HHHHHTHHHHHHHHHHHS_TT_EEEEEEE_GGGGGG__S_HHHHHHHHHHTT_EEEEE_TTT_TTHHHHHHHHHHHHHH	KLVLVGDGGTGKTTFVKRHLTGEFEKKYIATIGVEVHPLSFYTNFGEIKFDVWDTAGLEKFGGLRDGYYINAQCAIIMFDVTSRITYKNVPNWHRDLVRVCENIPIVLCGNKVDVKERKVKAKTITFHRKKNLQYYDISAKSNYNFEKPFLWLARKLAG	KFLVIGNAGTGKSCLLHQFIEKKFKDDSNHTIGVEFGSKIINVGGKYVKLQIWDTAGQERFRSVTRSYYRGAAGALLVYDITSRETYNALTNWLTDARMLSQNIVIILCGNKKDLDAREVTFLEARFAQENELMFLETSALTGENVEEAFVQCARKILN	EEEEEE_TTSSHHHHHHHHHT_____S_____SEEEEEEEEE_SS_EEEEEEEEE___TTT_TTTTGGGTT__EEEEEEESS_THHHHTHHHHHHHHHHHSSS__EEEEEE_TTSSS_SS_TTS__HHHHTT_EEEE__TTT_TTTTHHHHHHHHHHT_	EEEEEESTTSSHHHHHHHHHHSS__TT_____SEEEEEEEEEETTEEEEEEEEEE__SGGGHHHHHTT_TT_SEEEEEEETT_HHHHHTHHHHHHHHHHH_TT_EEEEEEE_GGGGG__S_HHHHHHHHHTT_EEEE__TTT_TTHHHHHHHHHHHHHH
16389	PF00071	RAP2A_HUMAN/5-166	RAB4A_HUMAN/15-176	0.38547	0.349195	1.4935	2RAP.A:5-165	2BME.C:12-173	0.388744	0.349311	1.50918	1.38	0.3252	KVVVLGSGGVGKSALTVQFVTGTFIEKYDPTI-EDFYRKEIEVDSSPSVLEILDTAGTEQFASMRDLYIKNGQGFILVYSLVNQQSFQDIKPMRDQIIRVKRYEK-VPVILVGNKVDLESEREVSSSEGRALAEEWGCPFMETSAKSKTMVDELFAEIVRQMNY	KFLVIGNAGTGKSCLLHQFIEKKFKDDSNHTIGVEFGSKIINVGGKYVKLQIWDTAGQERFRSVTRSYYRGAAGALLVYDITSRETYNALTNWLTDARMLAS--QNIVIILCGNKKDLDADREVTFLEASRFAQENELMFLETSALTGENVEEAFVQCARKILN	EEEEEESTTSSHHHHHHHHHHS___SS__TTS-EEEEEEEEEETTEEEEEEEEEE__SS__HHHHHHHHHH_SEEEEEEETT_HHHHHHH__HHHHHHHHHTTS_-__EEEEEE_GGGGGG__S_HHHHHHHHHHHTS_EEEE_TT_HHHHHHHHHHHHHHHH_	EEEEEESTTSSHHHHHHHHHHSS__TT____SSEEEEEEEEEETTEEEEEEEEEETTSGGGHHHHHTT_TT_SEEEEEEETT_HHHHHTHHHHHHHHHHHS_--TT_EEEEEEE_GGGGGG__S_HHHHHHHHHHTT_EEEEE_TTT_TTHHHHHHHHHHHHHH	KVVVLGSGGVGKSALTVQFVTGTFIEKYDPTIEDFYRKEIEVDSSPSVLEILDTAGTEQFASMRDLYIKNGQGFILVYSLVNQQSFQDIKPMRDQIIRVKRYKVPVILVGNKVDLESEREVSSSEGRALAEEWGCPFMETSAKSKTMVDELFAEIVRQMNY	KFLVIGNAGTGKSCLLHQFIEKKFKDDSNHTIVEFGSKIINVGGKYVKLQIWDTAGQERFRSVTRSYYRGAAGALLVYDITSRETYNALTNWLTDARMLASQNIVIILCGNKKDLDADREVTFLEASRFAQENELMFLETSALTGENVEEAFVQCARKILN	EEEEEE_TTSSHHHHHHHHHHS____S____S_EEEEEEEEETTEEEEEEEEE___SGGGGGGHHHHHHT_SEEEEEEETT_HHHHHHHHHHHHHHHHHH_S___EEEEEE_GGGGGG__S_HHHHHHHHHHTTS_EEEE_TT_HHHHHHHHHHHHHHHH_	EEEEEESTTSSHHHHHHHHHHSS__TT_____EEEEEEEEEETTEEEEEEEEEE__SGGGHHHHHTT_TT_SEEEEEEETT_HHHHHTHHHHHHHHHHHT_TT_EEEEEEE_GGGGGG__S_HHHHHHHHHHTT_EEEE__TTT_TTHHHHHHHHHHHHHH
16390	PF00071	RRAS_HUMAN/31-192	RAB4A_HUMAN/15-176	0.39348	0.352998	1.26351	2FN4.A:31-192	2BME.C:12-173	0.397028	0.350414	1.25344	1.7	0.3681	KLVVVGGGGVGKSALTIQFIQSYFVSDYDPTI-EDSYTKICSVDGIPARLDILDTAGQEEFGAMREQYMRAGHGFLLVFAINDRQSFNEVGKLFTQILRVKDRDD-FPVVLVGNKADLESQRQVPRSEASAFGASHHVAYFEASAKLRLNVDEAFEQLVRAVRK	KFLVIGNAGTGKSCLLHQFIEKKFKDDSNHTIGVEFGSKIINVGGKYVKLQIWDTAGQERFRSVTRSYYRGAAGALLVYDITSRETYNALTNWLTDARMLAS--QNIVIILCGNKKDLDADREVTFLEASRFAQENELMFLETSALTGENVEEAFVQCARKILN	EEEEEE_TTSSHHHHHHHHHHSS__SS__TT_-_EEEEEEEEETTEEEEEEEEE___TTTTS__HHHHHHH_SEEEEEEETT_HHHHHHHHHHHHHHHHHHTSS_-__EEEEEE_GGGGGG__S_HHHHHHHHHHTT_EEEE_BTTTTBSHHHHHHHHHHHHHH	EEEEEESTTSSHHHHHHHHHHSS__TT____SSEEEEEEEEEETTEEEEEEEEEETTSGGGHHHHHTT_TT_SEEEEEEETT_HHHHHTHHHHHHHHHHHS_--TT_EEEEEEE_GGGGGG__S_HHHHHHHHHHTT_EEEEE_TTT_TTHHHHHHHHHHHHHH	KLVVVGGGGVGKSALTIQFIQSYFVSDYDPTIEDSYTKICSVDGIPARLDILDTAGQEEFGAMREQYMRAGHGFLLVFAINDRQSFNEVGKLFTQILRVKDRDFPVVLVGNKADLESQRQVPRSEASAFGASHHVAYFEASAKLRLNVDEAFEQLVRAVRK	KFLVIGNAGTGKSCLLHQFIEKKFKDDSNHTIVEFGSKIINVGGKYVKLQIWDTAGQERFRSVTRSYYRGAAGALLVYDITSRETYNALTNWLTDARMLASQNIVIILCGNKKDLDADREVTFLEASRFAQENELMFLETSALTGENVEEAFVQCARKILN	EEEEEE_TTSSHHHHHHHHHHSS__SS__TT__EEEEEEEEETTEEEEEEEEE___TTTTS__HHHHHHH_SEEEEEEETT_HHHHHHHHHHHHHHHHHHTS___EEEEEE_GGGGGG__S_HHHHHHHHHHTT_EEEE_BTTTTBSHHHHHHHHHHHHHH	EEEEEESTTSSHHHHHHHHHHSS__TT_____EEEEEEEEEETTEEEEEEEEEE__SGGGHHHHHTT_TT_SEEEEEEETT_HHHHHTHHHHHHHHHHHT_TT_EEEEEEE_GGGGGG__S_HHHHHHHHHHTT_EEEE__TTT_TTHHHHHHHHHHHHHH
16391	PF00071	RALA_HUMAN/16-177	RAB4A_HUMAN/15-176	0.290292	0.26635	1.46648	1UAD.B:16-177	2BME.C:12-173	0.34058	0.305785	1.47845	1.39	0.3252	KVIMVGSGGVGKSALTLQFMYDEFVEDYEPTK-ADSYRKKVVLDGEEVQIDILDTAGQEDYAAIRDNYFRSGEGFLCVFSITEMESFAATADFREQILRVKEDENVPFLLVGNKSDLEDKRQVSVEEAKNRAEQWNVNYVETSAKTRANVDKVFFDLMREIRA	KFLVIGNAGTGKSCLLHQFIEKKFKDDSNHTIGVEFGSKIINVGGKYVKLQIWDTAGQERFRSVTRSYYRGAAGALLVYDITSRETYNALTNWLTDARMLAS-QNIVIILCGNKKDLDADREVTFLEASRFAQENELMFLETSALTGENVEEAFVQCARKILN	EEEEE_STTSSHHHHHHHHHHS___SS__TTS-EEEEEEEEEETTEEEEEEEEEE_STTS_HHHHHHHHHH_SEEEEEEETT_HHHHHHHHHHHHHHHHHHT_TTSSEEEEEE_GGGGGG__S_HHHHHHHHHHHT_EEEEEBTTTTTTHHHHHHHHHHHHHH	EEEEEESTTSSHHHHHHHHHHSS__TT____SSEEEEEEEEEETTEEEEEEEEEETTSGGGHHHHHTT_TT_SEEEEEEETT_HHHHHTHHHHHHHHHHHS_-TT_EEEEEEE_GGGGGG__S_HHHHHHHHHHTT_EEEEE_TTT_TTHHHHHHHHHHHHHH	KVIMVGSGGVGKSALTLQFMYDEFVEDYEPTKADSYRKKVVLDGEEVQIDILDTAGQEDYAAIRDNYFRSGEGFLCVFSITEMESFAATADFREQILRVKEDNVPFLLVGNKSDLEDKRQVSVEEAKNRAEQWNVNYVETSAKTRANVDKVFFDLMREIRA	KFLVIGNAGTGKSCLLHQFIEKKFKDDSNHTIVEFGSKIINVGGKYVKLQIWDTAGQERFRSVTRSYYRGAAGALLVYDITSRETYNALTNWLTDARMLASQNIVIILCGNKKDLDADREVTFLEASRFAQENELMFLETSALTGENVEEAFVQCARKILN	EEEEE_STTSSHHHHHHHHHHS_________SEEEEEEEEEETTEEEEEEEEEE_S_TT_SHHHHHHHHH_SEEEEEEETT_HHHHHHHHHHHHHHHHHHT_T_SEEEEEE_GGGGGG__S_HHHHHHHHHHHT_EEEE__TTT_TTHHHHHHHHHHHHHH	EEEEEESTTSSHHHHHHHHHHSS__TT_____EEEEEEEEEETTEEEEEEEEEE__SGGGHHHHHTT_TT_SEEEEEEETT_HHHHHTHHHHHHHHHHHT_TT_EEEEEEE_GGGGGG__S_HHHHHHHHHHTT_EEEE__TTT_TTHHHHHHHHHHHHHH
16392	PF00071	SEC4_YEAST/22-182	RAB8A_HUMAN/10-171	0.148512	0.145813	0.550461	1G16.A:22-182	3QBT.G:10-171	0.406272	0.366113	0.543978	1.38	0.5741	KILLIGDSGVGKSCLLVRFVEDKFNPSFITTIGIDFKIKTVDINGKKVKLQLWDTAGQERFRTITTAYYRGAMGIILVYDVTDERTFTNIKQWFKTVNEHANDE-AQLLLVGNKSDME-TRVVTADQGEALAKELGIPFIESSAKNDDNVNEIFFTLAKLIQE	KLLLIGDSGVGKTCVLFRFSEDAFNSTFISTIGIDFKIRTIELDGKRIKLQIWDTAGQERFRTITTAYYRGAMGIMLVYDITNEKSFDNIRNWIRNIEEHAS-ADVEKMILGNKCDVNDKRQVSKERGEKLALDYGIKFMETSAKANINVENAFFTLARDIKA	EEEEESSTTSSHHHHHHHHHHSSSSTS_TTTSSEEEEEEEEE_TTEEEEEEEEEETTGGGTHHHHHHHHTTESEEEEEEETT_HHHHHTHHHHHHHHHHHSTTT-SEEEEEEE_TTST-T__S_HHHHHHHHHHHTS_EEEEBTTTTBSHHHHHHHHHHHHHH	EEEEEESTTSSHHHHHHHHHHSS_STTSTTTTSEEEEEEEEEETTEEEEEEEEEE__SGGGHHHHHHH_TTESEEEEEEETT_HHHHHTHHHHHHHHHHHSB-TTSEEEEEEETTT_GGG__S_HHHHHHHHHHHT_EEEEEBTTTTBSHHHHHHHHHHHHHH	KILLIGDSGVGKSCLLVRFVEDKFNPIDFKIKTVDINGKKVKLQIWDTAGQERFRTITTAYYRGAXGIILVYDITDERTFTNIKQWFKTVNEHANDEAQLLLVGNKSDXETRVVTADQGEALAKELGIPFIESSAKNDDNVNEIFFTLAKLIQE	KLLLIGDSGVGKTCVLFRFSEDAFNSIDFKIRTIELDGKRIKLQIWDTAGQERFRTITTAYYRGAMGIMLVYDITNEKSFDNIRNWIRNIEEHASADVEKMILGNKCDVDKRQVSKERGEKLALDYGIKFMETSAKANINVENAFFTLARDIKA	EEEEEESTTSSHHHHHHHHHH_______EEEEEEESSS_EEEEEEE__TTGGGTS___HHHHTTEEEEEEEEETT_HHHHHTHHHHHHHHHHHS_TT_EEEEEEE_TT_TT__S_HHHHHHHHHHHT__EEE_BTTTTBSHHHHHHHHHHHHHH	EEEEE_STTSSHHHHHHHHHHS___TEEEEEEEEEETTEEEEEEEEEE__SGGGHHHHGGGSTT_SEEEEEEETT_HHHHHTHHHHHHHHHHHS_TT_EEEEEEE_TT_GG__S_HHHHHHHHHHHT_EEEE_BTTTTBSHHHHHHHHHHHHHH
16393	PF00071	RAB3_DROME/23-184	RAB8A_HUMAN/10-171	0.165304	0.164366	0.662273	4RKF.A:23-184	3QBT.G:10-171	0.191438	0.189646	0.675598	0.77	0.537	KLLIIGNSSVGKTSFLFRYADDSFTSAFVSTVGIDFKVKTVFRHDKRVKLQIWDTAGQERYRTITTAYYRGAMGFILMYDVTNEDSFNSVQDWVTQIKTYSWDNAQVILVGNKCDMEDQRVISFERGRQLADQLGVEFFETSAKENVNVKAVFERLVDIICD	KLLLIGDSGVGKTCVLFRFSEDAFNSTFISTIGIDFKIRTIELDGKRIKLQIWDTAGQERFRTITTAYYRGAMGIMLVYDITNEKSFDNIRNWIRNIEEHASADVEKMILGNKCDVNDKRQVSKERGEKLALDYGIKFMETSAKANINVENAFFTLARDIKA	EEEEEESTTSSHHHHHHHHHHS___S______SEEEEEEEEEETTEEEEEEEEEE__SGGGHHHHH_TTTT_SEEEEEEETT_HHHHHTHHHHHHHHHHHS_TT_EEEEEEE_TT_GGG__S_HHHHHHHHHHHT_EEEE_BTTTTBSHHHHHHHHHHHHHH	EEEEEESTTSSHHHHHHHHHHSS_STTSTTTTSEEEEEEEEEETTEEEEEEEEEE__SGGGHHHHHHH_TTESEEEEEEETT_HHHHHTHHHHHHHHHHHSBTTSEEEEEEETTT_GGG__S_HHHHHHHHHHHT_EEEEEBTTTTBSHHHHHHHHHHHHHH	KLLIIGNSSVGKTSFLFRYADDSFTSAFVSTVGIDFKVKTVFRHDKRVKLQIWDTAGLERYRTITTAYYRGAMGFILMYDVTNEDSFNSVQDWVTQIKTYSWDNAQVILVGNKCDMEDQRVISFERGRQLADQLGVEFFETSAKENVNVKAVFERLVDIICD	KLLLIGDSGVGKTCVLFRFSEDAFNSTFISTIGIDFKIRTIELDGKRIKLQIWDTAGQERFRTITTAYYRGAMGIMLVYDITNEKSFDNIRNWIRNIEEHASADVEKMILGNKCDVNDKRQVSKERGEKLALDYGIKFMETSAKANINVENAFFTLARDIKA	EEEEEESTTSSHHHHHHHHHHS__________SEEEEEEEEEETTEEEEEEEEEE__SGGGHHHHHHTTTT_SEEEEEEETT_HHHHHTHHHHHHHHHHHS_TT_EEEEEEE_TT_GGG__S_HHHHHHHHHHHT_EEEE_BTTTTBSHHHHHHHHHHHHHH	EEEEE_STTSSHHHHHHHHHHS___TT____SEEEEEEEEEEETTEEEEEEEEEE__SGGGHHHHGGGSTT_SEEEEEEETT_HHHHHTHHHHHHHHHHHS_TT_EEEEEEE_TT_GGG__S_HHHHHHHHHHHT_EEEE_BTTTTBSHHHHHHHHHHHHHH
16394	PF00071	YPT1_YEAST/10-171	RAB8A_HUMAN/10-171	0.409967	0.376213	0.604301	1UKV.Y:10-171	3QBT.G:10-171	0.455841	0.396396	0.654475	1.61	0.5244	KLLLIGNSGVGKSCLLLRFSDDTYTNDYISTIGVDFKIKTVELDGKTVKLQIWDTAGQERFRTITSSYYRGSHGIIIVYDVTDQESFNGVKMWLQEIDRYATSTVLKLLVGNKCDLKDKRVVEYDVAKEFADANKMPFLETSALDSTNVEDAFLTMARQIKE	KLLLIGDSGVGKTCVLFRFSEDAFNSTFISTIGIDFKIRTIELDGKRIKLQIWDTAGQERFRTITTAYYRGAMGIMLVYDITNEKSFDNIRNWIRNIEEHASADVEKMILGNKCDVNDKRQVSKERGEKLALDYGIKFMETSAKANINVENAFFTLARDIKA	EEEEEESTTSSHHHHHHTTSHS___TT___SSSEEEEEEEEEETTEEEEEEEEEETTSSTHHHHHHHHSSS_SBEEEEEESS_THHHHHHHHHHHHHHHHS_TT_EEEEEEESTS_TTG__S_HHHHHHHHHHHT__EEE__SSS_THHHHHHHHHHHHHHH	EEEEEESTTSSHHHHHHHHHHSS_STTSTTTTSEEEEEEEEEETTEEEEEEEEEE__SGGGHHHHHHH_TTESEEEEEEETT_HHHHHTHHHHHHHHHHHSBTTSEEEEEEETTT_GGG__S_HHHHHHHHHHHT_EEEEEBTTTTBSHHHHHHHHHHHHHH	KLLLIGNSGVGKSCLLLRFSDDTYTNDYISTIGVDFKIKTVELDGKTVKLQIWDTAERFRTITSSYYRGSHGIIIVYDVTDQESFNGVKMWLQEIDRYATSTVLKLLVGNKCDLKDKRVVEYDVAKEFADANKMPFLETSALDSTNVEDAFLTMARQIKE	KLLLIGDSGVGKTCVLFRFSEDAFNSTFISTIGIDFKIRTIELDGKRIKLQIWDTAGQERTITTAYYRGAMGIMLVYDITNEKSFDNIRNWIRNIEEHASADVEKMILGNKCDVNDKRQVSKERGEKLALDYGIKFMETSAKANINVENAFFTLARDIKA	EEEEEESTTSSHHHHHHHHHHS___TT___SS___EEEEEEEETTEEEEEEEE__TTTTT___HHHHTT_SEEEEEEETT_HHHHHHHHHHHHHHHHHS_TT_EEEEEEE_TT_TTT__S_HHHHHHHHHHTT__EEE__TTT_TTHHHHHHHHHHHHHH	EEEEE_STTSSHHHHHHHHHHS___TT____SEEEEEEEEEEETTEEEEEEEEEE__SGHHHHGGGSTT_SEEEEEEETT_HHHHHTHHHHHHHHHHHS_TT_EEEEEEE_TT_GGG__S_HHHHHHHHHHHT_EEEE_BTTTTBSHHHHHHHHHHHHHH
16395	PF00071	VPS21_YEAST/9-173	RAB8A_HUMAN/10-171	0.313121	0.284465	1.13402	1EK0.A:9-173	3QBT.G:10-171	0.38578	0.334993	1.12045	1.19	0.3879	KLVLLGEAAVGKSSIVLRFVSNDFAENKEPTIGAAFLTQRVTINEHTVKFEIWDTAGQERFASLAPMYYRNAQAALVVYDVTKPQSFIKARHWVKELHEQASKDIIIALVGNKIDMLQEGGE-RKVAREEGEKLAEEKGLLFFETSAKTGENVNDVFLGIGEKIPL	KLLLIGDSGVGKTCVLFRFSEDAFNSTFISTIGIDFKIRTIELDGKRIKLQIWDTAGQERFRTITTAYYRGAMGIMLVYDITNEKSFDNIRNWIRNIEEHASADVEKMILGNKCDVND----KRQVSKERGEKLALDYGIKFMETSAKANINVENAFFTLARDIKA	EEEEE_STTSSHHHHHHHHHHS___TT____SSEEEEEEEEEETTEEEEEEEEEE__SGGGGGGHHHHHTT_SEEEEEEETT_HHHHHHHHHHHHHHHHHS_TT_EEEEEEE_GGGGGSS__-__S_HHHHHHHHHHHT_EEEE__TTT_TTHHHHHHHHHTTS__	EEEEEESTTSSHHHHHHHHHHSS_STTSTTTTSEEEEEEEEEETTEEEEEEEEEE__SGGGHHHHHHH_TTESEEEEEEETT_HHHHHTHHHHHHHHHHHSBTTSEEEEEEETTT_GG----G__S_HHHHHHHHHHHT_EEEEEBTTTTBSHHHHHHHHHHHHHH	KLVLLGEAAVGKSSIVLRFVSNDFAENKEPTIGAAFLTQRVTINEHTVKFEIWDTAGQERFASLAPXYYRNAQAALVVYDVTKPQSFIKARHWVKELHEQASKDIIIALVGNKIDXLGERKVAREEGEKLAEEKGLLFFETSAKTGENVNDVFLGIGEKIPL	KLLLIGDSGVGKTCVLFRFSEDAFNSTFISTIGIDFKIRTIELDGKRIKLQIWDTAGQERFRTITTAYYRGAMGIMLVYDITNEKSFDNIRNWIRNIEEHASADVEKMILGNKCDVNDKRQVSKERGEKLALDYGIKFMETSAKANINVENAFFTLARDIKA	EEEEE_STTSSHHHHHHHHHHS___TT____SSEEEEEEEEEETTEEEEEEEEEE__SGGGGGGHHHHHTT_SEEEEEEETT_HHHHHHHHHHHHHHHHHS_TT_EEEEEEE_GGGG____S_HHHHHHHHHHHT_EEEE__TTT_TTHHHHHHHHHTTS__	EEEEE_STTSSHHHHHHHHHHS___TT____SEEEEEEEEEEETTEEEEEEEEEE__SGGGHHHHGGGSTT_SEEEEEEETT_HHHHHTHHHHHHHHHHHS_TT_EEEEEEE_TT_GGG__S_HHHHHHHHHHHT_EEEE_BTTTTBSHHHHHHHHHHHHHH
16396	PF00071	GSP1_YEAST/14-170	RAB8A_HUMAN/10-171	0.392613	0.364956	1.48489	3ICQ.B:14-172	3QBT.G:10-171	0.686512	0.598294	1.51362	1.49	0.3086	KLVLVGDGGTGKTTFVKRHLTGEFEKKYIATIGVEVHPLSFYTNFGEIKFDVWDTAGQEKFGGLRDGYYINAQCAIIMFDVTSRITYKNVPNWHRDLVRVCE-NIPIVLCGNKVDVK-ERKVKAKT-ITFHRKKNLQYYDISAKSNYNFEKPFLWLARKL--	KLLLIGDSGVGKTCVLFRFSEDAFNSTFISTIGIDFKIRTIELDGKRIKLQIWDTAGQERFRTITTAYYRGAMGIMLVYDITNEKSFDNIRNWIRNIEEHASADVEKMILGNKCDVNDKRQVSKERGEKLALDYGIKFMETSAKANINVENAFFTLARDIKA	EEEEEESTTSSHHHHHHHHHHS____S_____SEEEEEEEEEETTEEEEEEEEEE__SGGG_TT__GGGTT_SEEEEEEETT_HHHHHTHHHHHHHHHHHST-S__EEEEEE_TTSS-S_SS_GGG-___HHHTTEEEEE_BTTTTBTTTHHHHHHHHHH--	EEEEEESTTSSHHHHHHHHHHSS_STTSTTTTSEEEEEEEEEETTEEEEEEEEEE__SGGGHHHHHHH_TTESEEEEEEETT_HHHHHTHHHHHHHHHHHSBTTSEEEEEEETTT_GGG__S_HHHHHHHHHHHT_EEEEEBTTTTBSHHHHHHHHHHHHHH	KLVLVGDGGTGKTTFVKRHLTGEFEKKYIATIGVEVHPLSFYTNFGEIKFDVWDTAGLEKFGGLRDGYYINAQCAIIMFDVTSRITYKNVPNWHRDLVRVCENIPIVLCGNKVDVKERKVKAKTITFHRKKNLQYYDISAKSNYNFEKPFLWLARKLAG	KLLLIGDSGVGKTCVLFRFSEDAFNSTFISTIGIDFKIRTIELDGKRIKLQIWDTAGQERFRTITTAYYRGAMGIMLVYDITNEKSFDNIRNWIRNIEEHSADVEKMILGNKCDVNDRQVSKERGKLALDYGIKFMETSAKANINVENAFFTLARDIKA	EEEEEE_TTSSHHHHHHHHHT_____S_____SEEEEEEEEE_SS_EEEEEEEEE___TTT_TTTTGGGTT__EEEEEEESS_THHHHTHHHHHHHHHHHSSS__EEEEEE_TTSSS_SS_TTS__HHHHTT_EEEE__TTT_TTTTHHHHHHHHHHT_	EEEEE_STTSSHHHHHHHHHHS___TT____SEEEEEEEEEEETTEEEEEEEEEE__SGGGHHHHGGGSTT_SEEEEEEETT_HHHHHTHHHHHHHHHHH_TT_EEEEEEE_TT_GG__S_HHHHHHHHHHT_EEEE_BTTTTBSHHHHHHHHHHHHHH
16397	PF00071	RAP2A_HUMAN/5-166	RAB8A_HUMAN/10-171	0.417135	0.371362	1.51426	2RAP.A:5-165	3QBT.G:10-171	0.509367	0.440699	1.53602	1.45	0.3374	KVVVLGSGGVGKSALTVQFVTGTFIEKYDPTI-EDFYRKEIEVDSSPSVLEILDTAGTEQFASMRDLYIKNGQGFILVYSLVNQQSFQDIKPMRDQIIRVKRYEK-VPVILVGNKVDLESEREVSSSEGRALAEEWGCPFMETSAKSKTMVDELFAEIVRQMNY	KLLLIGDSGVGKTCVLFRFSEDAFNSTFISTIGIDFKIRTIELDGKRIKLQIWDTAGQERFRTITTAYYRGAMGIMLVYDITNEKSFDNIRNWIRNIEEHAS--ADVEKMILGNKCDVNDKRQVSKERGEKLALDYGIKFMETSAKANINVENAFFTLARDIKA	EEEEEESTTSSHHHHHHHHHHS___SS__TTS-EEEEEEEEEETTEEEEEEEEEE__SS__HHHHHHHHHH_SEEEEEEETT_HHHHHHH__HHHHHHHHHTTS_-__EEEEEE_GGGGGG__S_HHHHHHHHHHHTS_EEEE_TT_HHHHHHHHHHHHHHHH_	EEEEEESTTSSHHHHHHHHHHSS_STTSTTTTSEEEEEEEEEETTEEEEEEEEEE__SGGGHHHHHHH_TTESEEEEEEETT_HHHHHTHHHHHHHHHHHSB--TTSEEEEEEETTT_GGG__S_HHHHHHHHHHHT_EEEEEBTTTTBSHHHHHHHHHHHHHH	KVVVLGSGGVGKSALTVQFVTGTFIEKYDPTIEDFYRKEIEVDSSPSVLEILDTAGTEQFASMRDLYIKNGQGFILVYSLVNQQSFQDIKPMRDQIIRVKRYKVPVILVGNKVDLESEREVSSSEGRALAEEWGCPFMETSAKSKTMVDELFAEIVRQMNY	KLLLIGDSGVGKTCVLFRFSEDAFNSTFISTIIDFKIRTIELDGKRIKLQIWDTAGQERFRTITTAYYRGAMGIMLVYDITNEKSFDNIRNWIRNIEEHASADVEKMILGNKCDVNDKRQVSKERGEKLALDYGIKFMETSAKANINVENAFFTLARDIKA	EEEEEE_TTSSHHHHHHHHHHS____S____S_EEEEEEEEETTEEEEEEEEE___SGGGGGGHHHHHHT_SEEEEEEETT_HHHHHHHHHHHHHHHHHH_S___EEEEEE_GGGGGG__S_HHHHHHHHHHTTS_EEEE_TT_HHHHHHHHHHHHHHHH_	EEEEE_STTSSHHHHHHHHHHS___TT____SEEEEEEEEEETTEEEEEEEEEE__SGGGHHHHGGGSTT_SEEEEEEETT_HHHHHTHHHHHHHHHHHS_TT_EEEEEEE_TT_GGG__S_HHHHHHHHHHHT_EEEE_BTTTTBSHHHHHHHHHHHHHH
16398	PF00071	RRAS_HUMAN/31-192	RAB8A_HUMAN/10-171	0.349197	0.322559	1.54623	2FN4.A:31-192	3QBT.G:10-171	0.440304	0.395517	1.52921	1.91	0.3129	KLVVVGGGGVGKSALTIQFIQSYFVSDYDPTI-EDSYTKICSVDGIPARLDILDTAGQEEFGAMREQYMRAGHGFLLVFAINDRQSFNEVGKLFTQILRVKDRDD-FPVVLVGNKADLESQRQVPRSEASAFGASHHVAYFEASAKLRLNVDEAFEQLVRAVRK	KLLLIGDSGVGKTCVLFRFSEDAFNSTFISTIGIDFKIRTIELDGKRIKLQIWDTAGQERFRTITTAYYRGAMGIMLVYDITNEKSFDNIRNWIRNIEEHAS--ADVEKMILGNKCDVNDKRQVSKERGEKLALDYGIKFMETSAKANINVENAFFTLARDIKA	EEEEEE_TTSSHHHHHHHHHHSS__SS__TT_-_EEEEEEEEETTEEEEEEEEE___TTTTS__HHHHHHH_SEEEEEEETT_HHHHHHHHHHHHHHHHHHTSS_-__EEEEEE_GGGGGG__S_HHHHHHHHHHTT_EEEE_BTTTTBSHHHHHHHHHHHHHH	EEEEEESTTSSHHHHHHHHHHSS_STTSTTTTSEEEEEEEEEETTEEEEEEEEEE__SGGGHHHHHHH_TTESEEEEEEETT_HHHHHTHHHHHHHHHHHSB--TTSEEEEEEETTT_GGG__S_HHHHHHHHHHHT_EEEEEBTTTTBSHHHHHHHHHHHHHH	KLVVVGGGGVGKSALTIQFIQSYFVSDYDPTIEDSYTKICSVDGIPARLDILDTAGQEEFGAMREQYMRAGHGFLLVFAINDRQSFNEVGKLFTQILRVKDRDFPVVLVGNKADLESQRQVPRSEASAFGASHHVAYFEASAKLRLNVDEAFEQLVRAVRK	KLLLIGDSGVGKTCVLFRFSEDAFNSTFISTIIDFKIRTIELDGKRIKLQIWDTAGQERFRTITTAYYRGAMGIMLVYDITNEKSFDNIRNWIRNIEEHASADVEKMILGNKCDVNDKRQVSKERGEKLALDYGIKFMETSAKANINVENAFFTLARDIKA	EEEEEE_TTSSHHHHHHHHHHSS__SS__TT__EEEEEEEEETTEEEEEEEEE___TTTTS__HHHHHHH_SEEEEEEETT_HHHHHHHHHHHHHHHHHHTS___EEEEEE_GGGGGG__S_HHHHHHHHHHTT_EEEE_BTTTTBSHHHHHHHHHHHHHH	EEEEE_STTSSHHHHHHHHHHS___TT____SEEEEEEEEEETTEEEEEEEEEE__SGGGHHHHGGGSTT_SEEEEEEETT_HHHHHTHHHHHHHHHHHS_TT_EEEEEEE_TT_GGG__S_HHHHHHHHHHHT_EEEE_BTTTTBSHHHHHHHHHHHHHH
16399	PF00071	RALA_HUMAN/16-177	RAB8A_HUMAN/10-171	0.284347	0.264706	1.35669	1UAD.B:16-177	3QBT.G:10-171	0.43364	0.378574	1.3584	1.32	0.3497	KVIMVGSGGVGKSALTLQFMYDEFVEDYEPTK-ADSYRKKVVLDGEEVQIDILDTAGQEDYAAIRDNYFRSGEGFLCVFSITEMESFAATADFREQILRVKEDENVPFLLVGNKSDLEDKRQVSVEEAKNRAEQWNVNYVETSAKTRANVDKVFFDLMREIRA	KLLLIGDSGVGKTCVLFRFSEDAFNSTFISTIGIDFKIRTIELDGKRIKLQIWDTAGQERFRTITTAYYRGAMGIMLVYDITNEKSFDNIRNWIRNIEEHAS-ADVEKMILGNKCDVNDKRQVSKERGEKLALDYGIKFMETSAKANINVENAFFTLARDIKA	EEEEE_STTSSHHHHHHHHHHS___SS__TTS-EEEEEEEEEETTEEEEEEEEEE_STTS_HHHHHHHHHH_SEEEEEEETT_HHHHHHHHHHHHHHHHHHT_TTSSEEEEEE_GGGGGG__S_HHHHHHHHHHHT_EEEEEBTTTTTTHHHHHHHHHHHHHH	EEEEEESTTSSHHHHHHHHHHSS_STTSTTTTSEEEEEEEEEETTEEEEEEEEEE__SGGGHHHHHHH_TTESEEEEEEETT_HHHHHTHHHHHHHHHHHSB-TTSEEEEEEETTT_GGG__S_HHHHHHHHHHHT_EEEEEBTTTTBSHHHHHHHHHHHHHH	KVIMVGSGGVGKSALTLQFMYDEFVEDYEPTKADSYRKKVVLDGEEVQIDILDTAGQEDYAAIRDNYFRSGEGFLCVFSITEMESFAATADFREQILRVKEDNVPFLLVGNKSDLEDKRQVSVEEAKNRAEQWNVNYVETSAKTRANVDKVFFDLMREIRA	KLLLIGDSGVGKTCVLFRFSEDAFNSTFISTGIDFKIRTIELDGKRIKLQIWDTAGQERFRTITTAYYRGAMGIMLVYDITNEKSFDNIRNWIRNIEEHASADVEKMILGNKCDVNDKRQVSKERGEKLALDYGIKFMETSAKANINVENAFFTLARDIKA	EEEEE_STTSSHHHHHHHHHHS_________SEEEEEEEEEETTEEEEEEEEEE_S_TT_SHHHHHHHHH_SEEEEEEETT_HHHHHHHHHHHHHHHHHHT_T_SEEEEEE_GGGGGG__S_HHHHHHHHHHHT_EEEE__TTT_TTHHHHHHHHHHHHHH	EEEEE_STTSSHHHHHHHHHHS___TT____EEEEEEEEEEETTEEEEEEEEEE__SGGGHHHHGGGSTT_SEEEEEEETT_HHHHHTHHHHHHHHHHHS_TT_EEEEEEE_TT_GGG__S_HHHHHHHHHHHT_EEEE_BTTTTBSHHHHHHHHHHHHHH
16400	PF00071	RAB3_DROME/23-184	SEC4_YEAST/22-182	0.247279	0.238473	0.690995	4RKF.A:23-184	1G16.A:22-182	0.372217	0.33406	0.871353	1.23	0.4479	KLLIIGNSSVGKTSFLFRYADDSFTSAFVSTVGIDFKVKTVFRHDKRVKLQIWDTAGQERYRTITTAYYRGAMGFILMYDVTNEDSFNSVQDWVTQIKTYSW-DNAQVILVGNKCDMEDQRVISFERGRQLADQLGVEFFETSAKENVNVKAVFERLVDIICD	KILLIGDSGVGKSCLLVRFVEDKFNPSFITTIGIDFKIKTVDINGKKVKLQLWDTAGQERFRTITTAYYRGAMGIILVYDVTDERTFTNIKQWFKTVNEHANDE-AQLLLVGNKSDME-TRVVTADQGEALAKELGIPFIESSAKNDDNVNEIFFTLAKLIQE	EEEEEESTTSSHHHHHHHHHHS___S______SEEEEEEEEEETTEEEEEEEEEE__SGGGHHHHH_TTTT_SEEEEEEETT_HHHHHTHHHHHHHHHHHS_-TT_EEEEEEE_TT_GGG__S_HHHHHHHHHHHT_EEEE_BTTTTBSHHHHHHHHHHHHHH	EEEEESSTTSSHHHHHHHHHHSSSSTS_TTTSSEEEEEEEEE_TTEEEEEEEEEETTGGGTHHHHHHHHTTESEEEEEEETT_HHHHHTHHHHHHHHHHHSTTT-SEEEEEEE_TTST-T__S_HHHHHHHHHHHTS_EEEEBTTTTBSHHHHHHHHHHHHHH	KLLIIGNSSVGKTSFLFRYADDSFTSIDFKVKTVFRHDKRVKLQIWDTAGLERYRTITAYYRGAMGFILMYDVTNEDSFNSVQDWVTQIKTYSWDNAQVILVGNKCDMEQRVISFERGRQLADQLGVEFFETSAKENVNVKAVFERLVDIICD	KILLIGDSGVGKSCLLVRFVEDKFNPIDFKIKTVDINGKKVKLQIWDTGQERFRTITTAYYRGAXGIILVYDITDERTFTNIKQWFKTVNEHANDEAQLLLVGNKSDXETRVVTADQGEALAKELGIPFIESSAKNDDNVNEIFFTLAKLIQE	EEEEEESTTSSHHHHHHHHHHS____EEEEEEEEEETTEEEEEEEEEE__SGGGHHHHHTTTT_SEEEEEEETT_HHHHHTHHHHHHHHHHHS_TT_EEEEEEE_TT_GG__S_HHHHHHHHHHHT_EEEE_BTTTTBSHHHHHHHHHHHHHH	EEEEEESTTSSHHHHHHHHHH_______EEEEEEESSS_EEEEEEE__TGGGTS___HHHHTTEEEEEEEEETT_HHHHHTHHHHHHHHHHHS_TT_EEEEEEE_TT_TT__S_HHHHHHHHHHHT__EEE_BTTTTBSHHHHHHHHHHHHHH
16401	PF00071	YPT1_YEAST/10-171	SEC4_YEAST/22-182	0.430813	0.400688	0.660753	1UKV.Y:10-171	1G16.A:22-182	0.358336	0.309474	0.65464	0.99	0.5185	KLLLIGNSGVGKSCLLLRFSDDTYTNDYISTIGVDFKIKTVELDGKTVKLQIWDTAGQERFRTITSSYYRGSHGIIIVYDVTDQESFNGVKMWLQEIDRYAT-STVLKLLVGNKCDLKDKRVVEYDVAKEFADANKMPFLETSALDSTNVEDAFLTMARQIKE	KILLIGDSGVGKSCLLVRFVEDKFNPSFITTIGIDFKIKTVDINGKKVKLQLWDTAGQERFRTITTAYYRGAMGIILVYDVTDERTFTNIKQWFKTVNEHANDE-AQLLLVGNKSDME-TRVVTADQGEALAKELGIPFIESSAKNDDNVNEIFFTLAKLIQE	EEEEEESTTSSHHHHHHTTSHS___TT___SSSEEEEEEEEEETTEEEEEEEEEETTSSTHHHHHHHHSSS_SBEEEEEESS_THHHHHHHHHHHHHHHHS_-TT_EEEEEEESTS_TTG__S_HHHHHHHHHHHT__EEE__SSS_THHHHHHHHHHHHHHH	EEEEESSTTSSHHHHHHHHHHSSSSTS_TTTSSEEEEEEEEE_TTEEEEEEEEEETTGGGTHHHHHHHHTTESEEEEEEETT_HHHHHTHHHHHHHHHHHSTTT-SEEEEEEE_TTST-T__S_HHHHHHHHHHHTS_EEEEBTTTTBSHHHHHHHHHHHHHH	KLLLIGNSGVGKSCLLLRFSDDTYTNVDFKIKTVELDGKTVKLQIWDTAGQERFRTITSSYYRGSHGIIIVYDVTDQESFNGVKMWLQEIDRYATSTVLKLLVGNKCDLDKRVVEYDVAKEFADANKMPFLETSALDSTNVEDAFLTMARQIKE	KILLIGDSGVGKSCLLVRFVEDKFNPIDFKIKTVDINGKKVKLQIWDTAGQERFRTITTAYYRGAXGIILVYDITDERTFTNIKQWFKTVNEHANDEAQLLLVGNKSDXETRVVTADQGEALAKELGIPFIESSAKNDDNVNEIFFTLAKLIQE	EEEEEESTTSSHHHHHHHHHHS___T__EEEEEEEETTEEEEEEEE__TTTTTTT___HHHHTT_SEEEEEEETT_HHHHHHHHHHHHHHHHHS_TT_EEEEEEE_TT_TT__S_HHHHHHHHHHTT__EEE__TTT_TTHHHHHHHHHHHHHH	EEEEEESTTSSHHHHHHHHHH_______EEEEEEESSS_EEEEEEE__TTGGGTS___HHHHTTEEEEEEEEETT_HHHHHTHHHHHHHHHHHS_TT_EEEEEEE_TT_TT__S_HHHHHHHHHHHT__EEE_BTTTTBSHHHHHHHHHHHHHH
16402	PF00071	VPS21_YEAST/9-173	SEC4_YEAST/22-182	0.369182	0.343519	1.01863	1EK0.A:9-173	1G16.A:22-182	0.535101	0.473748	1.01452	1.7	0.3879	KLVLLGEAAVGKSSIVLRFVSNDFAENKEPTIGAAFLTQRVTINEHTVKFEIWDTAGQERFASLAPMYYRNAQAALVVYDVTKPQSFIKARHWVKELHEQAS-KDIIIALVGNKIDMLQEGGE-RKVAREEGEKLAEEKGLLFFETSAKTGENVNDVFLGIGEKIPL	KILLIGDSGVGKSCLLVRFVEDKFNPSFITTIGIDFKIKTVDINGKKVKLQLWDTAGQERFRTITTAYYRGAMGIILVYDVTDERTFTNIKQWFKTVNEHANDE-AQLLLVGNKSDME-----TRVVTADQGEALAKELGIPFIESSAKNDDNVNEIFFTLAKLIQE	EEEEE_STTSSHHHHHHHHHHS___TT____SSEEEEEEEEEETTEEEEEEEEEE__SGGGGGGHHHHHTT_SEEEEEEETT_HHHHHHHHHHHHHHHHHS_-TT_EEEEEEE_GGGGGSS__-__S_HHHHHHHHHHHT_EEEE__TTT_TTHHHHHHHHHTTS__	EEEEESSTTSSHHHHHHHHHHSSSSTS_TTTSSEEEEEEEEE_TTEEEEEEEEEETTGGGTHHHHHHHHTTESEEEEEEETT_HHHHHTHHHHHHHHHHHSTTT-SEEEEEEE_TTST-----T__S_HHHHHHHHHHHTS_EEEEBTTTTBSHHHHHHHHHHHHHH	KLVLLGEAAVGKSSIVLRFVSNDFAEAAFLTQRVTINEHTVKFEIWDTAGQERFASLAPXYYRNAQAALVVYDVTKPQSFIKARHWVKELHEQASKDIIIALVGNKIDXLERKVAREEGEKLAEEKGLLFFETSAKTGENVNDVFLGIGEKIPL	KILLIGDSGVGKSCLLVRFVEDKFNPIDFKIKTVDINGKKVKLQIWDTAGQERFRTITTAYYRGAXGIILVYDITDERTFTNIKQWFKTVNEHANDEAQLLLVGNKSDXETRVVTADQGEALAKELGIPFIESSAKNDDNVNEIFFTLAKLIQE	EEEEE_STTSSHHHHHHHHHHS___TEEEEEEEEEETTEEEEEEEEEE__SGGGGGGHHHHHTT_SEEEEEEETT_HHHHHHHHHHHHHHHHHS_TT_EEEEEEE_GGGG___S_HHHHHHHHHHHT_EEEE__TTT_TTHHHHHHHHHTTS__	EEEEEESTTSSHHHHHHHHHH_______EEEEEEESSS_EEEEEEE__TTGGGTS___HHHHTTEEEEEEEEETT_HHHHHTHHHHHHHHHHHS_TT_EEEEEEE_TT_TT__S_HHHHHHHHHHHT__EEE_BTTTTBSHHHHHHHHHHHHHH
16403	PF00071	GSP1_YEAST/14-170	SEC4_YEAST/22-182	0.400631	0.376546	1.57118	3ICQ.B:14-172	1G16.A:22-182	0.750461	0.661468	1.66485	1.97	0.2609	KLVLVGDGGTGKTTFVKRHLTGEFEKKYIATIGVEVHPLSFYTNFGEIKFDVWDTAGQEKFGGLRDGYYINAQCAIIMFDVTSRITYKNVPNWHRDLVRVCE--NIPIVLCGNKVDVKERKVKAKT-ITFHRKKNLQYYDISAKSNYNFEKPFLWLARKL--	KILLIGDSGVGKSCLLVRFVEDKFNPSFITTIGIDFKIKTVDINGKKVKLQLWDTAGQERFRTITTAYYRGAMGIILVYDVTDERTFTNIKQWFKTVNEHANDE-AQLLLVGNKSDMETRVVTADQGEALAKELGIPFIESSAKNDDNVNEIFFTLAKLIQE	EEEEEESTTSSHHHHHHHHHHS____S_____SEEEEEEEEEETTEEEEEEEEEE__SGGG_TT__GGGTT_SEEEEEEETT_HHHHHTHHHHHHHHHHHST--S__EEEEEE_TTSSS_SS_GGG-___HHHTTEEEEE_BTTTTBTTTHHHHHHHHHH--	EEEEESSTTSSHHHHHHHHHHSSSSTS_TTTSSEEEEEEEEE_TTEEEEEEEEEETTGGGTHHHHHHHHTTESEEEEEEETT_HHHHHTHHHHHHHHHHHSTTT-SEEEEEEE_TTSTT__S_HHHHHHHHHHHTS_EEEEBTTTTBSHHHHHHHHHHHHHH	KLVLVGDGGTGKTTFVKRHLTGEFEKVEVHPLSFYTNFGEIKFDVWDTAGLEKFGGLRDGYYINAQCAIIMFDVTSRITYKNVPNWHRDLVRVCENIPIVLCGNKVDVKERKVKAKTITFHRKKNLQYYDISAKSNYNFEKPFLWLARKLAG	KILLIGDSGVGKSCLLVRFVEDKFNPIDFKIKTVDINGKKVKLQIWDTAGQERFRTITTAYYRGAXGIILVYDITDERTFTNIKQWFKTVNEANDEAQLLLVGNKSDXETRVVTADQGALAKELGIPFIESSAKNDDNVNEIFFTLAKLIQE	EEEEEE_TTSSHHHHHHHHHT_____EEEEEEEEE_SS_EEEEEEEEE___TTT_TTTTGGGTT__EEEEEEESS_THHHHTHHHHHHHHHHHSSS__EEEEEE_TTSSS_SS_TTS__HHHHTT_EEEE__TTT_TTTTHHHHHHHHHHT_	EEEEEESTTSSHHHHHHHHHH_______EEEEEEESSS_EEEEEEE__TTGGGTS___HHHHTTEEEEEEEEETT_HHHHHTHHHHHHHHHHS_TT_EEEEEEE_TT_TT__S_HHHHHHHHHHT__EEE_BTTTTBSHHHHHHHHHHHHHH
16404	PF00071	RAP2A_HUMAN/5-166	SEC4_YEAST/22-182	0.423687	0.380491	1.33764	2RAP.A:5-165	1G16.A:22-182	0.628203	0.541279	1.33609	1.88	0.3395	KVVVLGSGGVGKSALTVQFVTGTFIEKYDPTI-EDFYRKEIEVDSSPSVLEILDTAGTEQFASMRDLYIKNGQGFILVYSLVNQQSFQDIKPMRDQIIRVKRYEKVPVILVGNKVDLESEREVSSSEGRALAEEWGCPFMETSAKSKTMVDELFAEIVRQMNY	KILLIGDSGVGKSCLLVRFVEDKFNPSFITTIGIDFKIKTVDINGKKVKLQLWDTAGQERFRTITTAYYRGAMGIILVYDVTDERTFTNIKQWFKTVNEHAN-DEAQLLLVGNKSDME-TRVVTADQGEALAKELGIPFIESSAKNDDNVNEIFFTLAKLIQE	EEEEEESTTSSHHHHHHHHHHS___SS__TTS-EEEEEEEEEETTEEEEEEEEEE__SS__HHHHHHHHHH_SEEEEEEETT_HHHHHHH__HHHHHHHHHTTS___EEEEEE_GGGGGG__S_HHHHHHHHHHHTS_EEEE_TT_HHHHHHHHHHHHHHHH_	EEEEESSTTSSHHHHHHHHHHSSSSTS_TTTSSEEEEEEEEE_TTEEEEEEEEEETTGGGTHHHHHHHHTTESEEEEEEETT_HHHHHTHHHHHHHHHHHST-TTSEEEEEEE_TTST-T__S_HHHHHHHHHHHTS_EEEEBTTTTBSHHHHHHHHHHHHHH	KVVVLGSGGVGKSALTVQFVTGTFIEEDFYRKEIEVDSSPSVLEILDTAGTEQFASMRDLYIKNGQGFILVYSLVNQQSFQDIKPMRDQIIRVKRYKVPVILVGNKVDLSEREVSSSEGRALAEEWGCPFMETSAKSKTMVDELFAEIVRQMNY	KILLIGDSGVGKSCLLVRFVEDKFNPIDFKIKTVDINGKKVKLQIWDTAGQERFRTITTAYYRGAXGIILVYDITDERTFTNIKQWFKTVNEHANDEAQLLLVGNKSDXETRVVTADQGEALAKELGIPFIESSAKNDDNVNEIFFTLAKLIQE	EEEEEE_TTSSHHHHHHHHHHS_____EEEEEEEEETTEEEEEEEEE___SGGGGGGHHHHHHT_SEEEEEEETT_HHHHHHHHHHHHHHHHHH_S___EEEEEE_GGGGG__S_HHHHHHHHHHTTS_EEEE_TT_HHHHHHHHHHHHHHHH_	EEEEEESTTSSHHHHHHHHHH_______EEEEEEESSS_EEEEEEE__TTGGGTS___HHHHTTEEEEEEEEETT_HHHHHTHHHHHHHHHHHS_TT_EEEEEEE_TT_TT__S_HHHHHHHHHHHT__EEE_BTTTTBSHHHHHHHHHHHHHH
16405	PF00071	RRAS_HUMAN/31-192	SEC4_YEAST/22-182	0.370823	0.348739	1.4427	2FN4.A:31-192	1G16.A:22-182	0.471286	0.423826	1.46	2.07	0.3025	KLVVVGGGGVGKSALTIQFIQSYFVSDYDPTI-EDSYTKICSVDGIPARLDILDTAGQEEFGAMREQYMRAGHGFLLVFAINDRQSFNEVGKLFTQILRVKDRDDFPVVLVGNKADLESQRQVPRSEASAFGASHHVAYFEASAKLRLNVDEAFEQLVRAVRK	KILLIGDSGVGKSCLLVRFVEDKFNPSFITTIGIDFKIKTVDINGKKVKLQLWDTAGQERFRTITTAYYRGAMGIILVYDVTDERTFTNIKQWFKTVNEHAN-DEAQLLLVGNKSDME-TRVVTADQGEALAKELGIPFIESSAKNDDNVNEIFFTLAKLIQE	EEEEEE_TTSSHHHHHHHHHHSS__SS__TT_-_EEEEEEEEETTEEEEEEEEE___TTTTS__HHHHHHH_SEEEEEEETT_HHHHHHHHHHHHHHHHHHTSS___EEEEEE_GGGGGG__S_HHHHHHHHHHTT_EEEE_BTTTTBSHHHHHHHHHHHHHH	EEEEESSTTSSHHHHHHHHHHSSSSTS_TTTSSEEEEEEEEE_TTEEEEEEEEEETTGGGTHHHHHHHHTTESEEEEEEETT_HHHHHTHHHHHHHHHHHST-TTSEEEEEEE_TTST-T__S_HHHHHHHHHHHTS_EEEEBTTTTBSHHHHHHHHHHHHHH	KLVVVGGGGVGKSALTIQFIQSYFVSEDSYTKICSVDGIPARLDILDTAGQEEFGAMREQYMRAGHGFLLVFAINDRQSFNEVGKLFTQILRVKDRDFPVVLVGNKADLSQRQVPRSEASAFGASHHVAYFEASAKLRLNVDEAFEQLVRAVRK	KILLIGDSGVGKSCLLVRFVEDKFNPIDFKIKTVDINGKKVKLQIWDTAGQERFRTITTAYYRGAXGIILVYDITDERTFTNIKQWFKTVNEHANDEAQLLLVGNKSDXETRVVTADQGEALAKELGIPFIESSAKNDDNVNEIFFTLAKLIQE	EEEEEE_TTSSHHHHHHHHHHSS__S_EEEEEEEEETTEEEEEEEEE___TTTTS__HHHHHHH_SEEEEEEETT_HHHHHHHHHHHHHHHHHHTS___EEEEEE_GGGGG__S_HHHHHHHHHHTT_EEEE_BTTTTBSHHHHHHHHHHHHHH	EEEEEESTTSSHHHHHHHHHH_______EEEEEEESSS_EEEEEEE__TTGGGTS___HHHHTTEEEEEEEEETT_HHHHHTHHHHHHHHHHHS_TT_EEEEEEE_TT_TT__S_HHHHHHHHHHHT__EEE_BTTTTBSHHHHHHHHHHHHHH
16406	PF00071	RALA_HUMAN/16-177	SEC4_YEAST/22-182	0.291532	0.276043	1.35037	1UAD.B:16-177	1G16.A:22-182	0.591148	0.521428	1.40996	1.62	0.3006	KVIMVGSGGVGKSALTLQFMYDEFVEDYEPTK-ADSYRKKVVLDGEEVQIDILDTAGQEDYAAIRDNYFRSGEGFLCVFSITEMESFAATADFREQILRVKEDENVPFLLVGNKSDLEDKRQVSVEEAKNRAEQWNVNYVETSAKTRANVDKVFFDLMREIRA	KILLIGDSGVGKSCLLVRFVEDKFNPSFITTIGIDFKIKTVDINGKKVKLQLWDTAGQERFRTITTAYYRGAMGIILVYDVTDERTFTNIKQWFKTVNEHANDE-AQLLLVGNKSDME-TRVVTADQGEALAKELGIPFIESSAKNDDNVNEIFFTLAKLIQE	EEEEE_STTSSHHHHHHHHHHS___SS__TTS-EEEEEEEEEETTEEEEEEEEEE_STTS_HHHHHHHHHH_SEEEEEEETT_HHHHHHHHHHHHHHHHHHT_TTSSEEEEEE_GGGGGG__S_HHHHHHHHHHHT_EEEEEBTTTTTTHHHHHHHHHHHHHH	EEEEESSTTSSHHHHHHHHHHSSSSTS_TTTSSEEEEEEEEE_TTEEEEEEEEEETTGGGTHHHHHHHHTTESEEEEEEETT_HHHHHTHHHHHHHHHHHSTTT-SEEEEEEE_TTST-T__S_HHHHHHHHHHHTS_EEEEBTTTTBSHHHHHHHHHHHHHH	KVIMVGSGGVGKSALTLQFMYDEFVEADSYRKKVVLDGEEVQIDILDTAGQEDYAIRDNYFRSGEGFLCVFSITEMESFAATADFREQILRVKEDNVPFLLVGNKSDLDKRQVSVEEAKNRAEQWNVNYVETSAKTRANVDKVFFDLMREIRA	KILLIGDSGVGKSCLLVRFVEDKFNPIDFKIKTVDINGKKVKLQIWDTGQERFRTITTAYYRGAXGIILVYDITDERTFTNIKQWFKTVNEHANDEAQLLLVGNKSDXETRVVTADQGEALAKELGIPFIESSAKNDDNVNEIFFTLAKLIQE	EEEEE_STTSSHHHHHHHHHHS____EEEEEEEEEETTEEEEEEEEEE_S_TT_SHHHHHHHH_SEEEEEEETT_HHHHHHHHHHHHHHHHHHT_T_SEEEEEE_GGGGG__S_HHHHHHHHHHHT_EEEE__TTT_TTHHHHHHHHHHHHHH	EEEEEESTTSSHHHHHHHHHH_______EEEEEEESSS_EEEEEEE__TGGGTS___HHHHTTEEEEEEEEETT_HHHHHTHHHHHHHHHHHS_TT_EEEEEEE_TT_TT__S_HHHHHHHHHHHT__EEE_BTTTTBSHHHHHHHHHHHHHH
16407	PF00071	YPT1_YEAST/10-171	RAB3_DROME/23-184	0.467282	0.414163	0.764526	1UKV.Y:10-171	4RKF.A:23-184	0.427604	0.374622	0.863602	1.68	0.4512	KLLLIGNSGVGKSCLLLRFSDDTYTNDYISTIGVDFKIKTVELDGKTVKLQIWDTAGQERFRTITSSYYRGSHGIIIVYDVTDQESFNGVKMWLQEIDRYATSTVLKLLVGNKCDLKDKRVVEYDVAKEFADANKMPFLETSALDSTNVEDAFLTMARQIKE	KLLIIGNSSVGKTSFLFRYADDSFTSAFVSTVGIDFKVKTVFRHDKRVKLQIWDTAGQERYRTITTAYYRGAMGFILMYDVTNEDSFNSVQDWVTQIKTYSWDNAQVILVGNKCDMEDQRVISFERGRQLADQLGVEFFETSAKENVNVKAVFERLVDIICD	EEEEEESTTSSHHHHHHTTSHS___TT___SSSEEEEEEEEEETTEEEEEEEEEETTSSTHHHHHHHHSSS_SBEEEEEESS_THHHHHHHHHHHHHHHHS_TT_EEEEEEESTS_TTG__S_HHHHHHHHHHHT__EEE__SSS_THHHHHHHHHHHHHHH	EEEEEESTTSSHHHHHHHHHHS___S______SEEEEEEEEEETTEEEEEEEEEE__SGGGHHHHH_TTTT_SEEEEEEETT_HHHHHTHHHHHHHHHHHS_TT_EEEEEEE_TT_GGG__S_HHHHHHHHHHHT_EEEE_BTTTTBSHHHHHHHHHHHHHH	KLLLIGNSGVGKSCLLLRFSDDTYTNDYISTIGVDFKIKTVELDGKTVKLQIWDTAERFRTITSSYYRGSHGIIIVYDVTDQESFNGVKMWLQEIDRYATSTVLKLLVGNKCDLKDKRVVEYDVAKEFADANKMPFLETSALDSTNVEDAFLTMARQIKE	KLLIIGNSSVGKTSFLFRYADDSFTSAFVSTVGIDFKVKTVFRHDKRVKLQIWDTAGLERYRTTAYYRGAMGFILMYDVTNEDSFNSVQDWVTQIKTYSWDNAQVILVGNKCDMEDQRVISFERGRQLADQLGVEFFETSAKENVNVKAVFERLVDIICD	EEEEEESTTSSHHHHHHHHHHS___TT___SS___EEEEEEEETTEEEEEEEE__TTTTT___HHHHTT_SEEEEEEETT_HHHHHHHHHHHHHHHHHS_TT_EEEEEEE_TT_TTT__S_HHHHHHHHHHTT__EEE__TTT_TTHHHHHHHHHHHHHH	EEEEEESTTSSHHHHHHHHHHS__________SEEEEEEEEEETTEEEEEEEEEE__SGGGHHHHTTTT_SEEEEEEETT_HHHHHTHHHHHHHHHHHS_TT_EEEEEEE_TT_GGG__S_HHHHHHHHHHHT_EEEE_BTTTTBSHHHHHHHHHHHHHH
16408	PF00071	VPS21_YEAST/9-173	RAB3_DROME/23-184	0.367575	0.320755	1.26083	1EK0.A:9-173	4RKF.A:23-184	0.380078	0.332145	1.29371	1.33	0.3576	KLVLLGEAAVGKSSIVLRFVSNDFAENKEPTIGAAFLTQRVTINEHTVKFEIWDTAGQERFASLAPMYYRNAQAALVVYDVTKPQSFIKARHWVKELHEQASKDIIIALVGNKIDMLQEGGE-RKVAREEGEKLAEEKGLLFFETSAKTGENVNDVFLGIGEKIPL	KLLIIGNSSVGKTSFLFRYADDSFTSAFVSTVGIDFKVKTVFRHDKRVKLQIWDTAGQERYRTITTAYYRGAMGFILMYDVTNEDSFNSVQDWVTQIKTYSWDNAQVILVGNKCDMED----QRVISFERGRQLADQLGVEFFETSAKENVNVKAVFERLVDIICD	EEEEE_STTSSHHHHHHHHHHS___TT____SSEEEEEEEEEETTEEEEEEEEEE__SGGGGGGHHHHHTT_SEEEEEEETT_HHHHHHHHHHHHHHHHHS_TT_EEEEEEE_GGGGGSS__-__S_HHHHHHHHHHHT_EEEE__TTT_TTHHHHHHHHHTTS__	EEEEEESTTSSHHHHHHHHHHS___S______SEEEEEEEEEETTEEEEEEEEEE__SGGGHHHHH_TTTT_SEEEEEEETT_HHHHHTHHHHHHHHHHHS_TT_EEEEEEE_TT_GG----G__S_HHHHHHHHHHHT_EEEE_BTTTTBSHHHHHHHHHHHHHH	KLVLLGEAAVGKSSIVLRFVSNDFAENKEPTIGAAFLTQRVTINEHTVKFEIWDTAGQERFASLAPXYYRNAQAALVVYDVTKPQSFIKARHWVKELHEQASKDIIIALVGNKIDXLGERKVAREEGEKLAEEKGLLFFETSAKTGENVNDVFLGIGEKIPL	KLLIIGNSSVGKTSFLFRYADDSFTSAFVSTVGIDFKVKTVFRHDKRVKLQIWDTAGLERYRTITTAYYRGAMGFILMYDVTNEDSFNSVQDWVTQIKTYSWDNAQVILVGNKCDMEDQRVISFERGRQLADQLGVEFFETSAKENVNVKAVFERLVDIICD	EEEEE_STTSSHHHHHHHHHHS___TT____SSEEEEEEEEEETTEEEEEEEEEE__SGGGGGGHHHHHTT_SEEEEEEETT_HHHHHHHHHHHHHHHHHS_TT_EEEEEEE_GGGG____S_HHHHHHHHHHHT_EEEE__TTT_TTHHHHHHHHHTTS__	EEEEEESTTSSHHHHHHHHHHS__________SEEEEEEEEEETTEEEEEEEEEE__SGGGHHHHHHTTTT_SEEEEEEETT_HHHHHTHHHHHHHHHHHS_TT_EEEEEEE_TT_GGG__S_HHHHHHHHHHHT_EEEE_BTTTTBSHHHHHHHHHHHHHH
16409	PF00071	GSP1_YEAST/14-170	RAB3_DROME/23-184	0.393214	0.348682	1.64149	3ICQ.B:14-172	4RKF.A:23-184	0.69264	0.597414	1.64361	1.4	0.2654	KLVLVGDGGTGKTTFVKRHLTGEFEKKYIATIGVEVHPLSFYTNFGEIKFDVWDTAGQEKFGGLRDGYYINAQCAIIMFDVTSRITYKNVPNWHRDLVRVCE-NIPIVLCGNKVDVK-ERKVKAKT-ITFHRKKNLQYYDISAKSNYNFEKPFLWLARKL--	KLLIIGNSSVGKTSFLFRYADDSFTSAFVSTVGIDFKVKTVFRHDKRVKLQIWDTAGQERYRTITTAYYRGAMGFILMYDVTNEDSFNSVQDWVTQIKTYSWDNAQVILVGNKCDMEDQRVISFERGRQLADQLGVEFFETSAKENVNVKAVFERLVDIICD	EEEEEESTTSSHHHHHHHHHHS____S_____SEEEEEEEEEETTEEEEEEEEEE__SGGG_TT__GGGTT_SEEEEEEETT_HHHHHTHHHHHHHHHHHST-S__EEEEEE_TTSS-S_SS_GGG-___HHHTTEEEEE_BTTTTBTTTHHHHHHHHHH--	EEEEEESTTSSHHHHHHHHHHS___S______SEEEEEEEEEETTEEEEEEEEEE__SGGGHHHHH_TTTT_SEEEEEEETT_HHHHHTHHHHHHHHHHHS_TT_EEEEEEE_TT_GGG__S_HHHHHHHHHHHT_EEEE_BTTTTBSHHHHHHHHHHHHHH	KLVLVGDGGTGKTTFVKRHLTGEFEKKYIATIGVEVHPLSFYTNFGEIKFDVWDTAGLEKFGGLRDGYYINAQCAIIMFDVTSRITYKNVPNWHRDLVRVCENIPIVLCGNKVDVKERKVKAKTITFHRKKNLQYYDISAKSNYNFEKPFLWLARKLAG	KLLIIGNSSVGKTSFLFRYADDSFTSAFVSTVGIDFKVKTVFRHDKRVKLQIWDTAGLERYRTITTAYYRGAMGFILMYDVTNEDSFNSVQDWVTQIKTYSDNAQVILVGNKCDMEDRVISFERGQLADQLGVEFFETSAKENVNVKAVFERLVDIICD	EEEEEE_TTSSHHHHHHHHHT_____S_____SEEEEEEEEE_SS_EEEEEEEEE___TTT_TTTTGGGTT__EEEEEEESS_THHHHTHHHHHHHHHHHSSS__EEEEEE_TTSSS_SS_TTS__HHHHTT_EEEE__TTT_TTTTHHHHHHHHHHT_	EEEEEESTTSSHHHHHHHHHHS__________SEEEEEEEEEETTEEEEEEEEEE__SGGGHHHHHHTTTT_SEEEEEEETT_HHHHHTHHHHHHHHHHHSTT_EEEEEEE_TT_GG__S_HHHHHHHHHHT_EEEE_BTTTTBSHHHHHHHHHHHHHH
16410	PF00071	RAP2A_HUMAN/5-166	RAB3_DROME/23-184	0.482024	0.41553	1.48554	2RAP.A:5-165	4RKF.A:23-184	0.481504	0.414186	1.48751	1.45	0.3252	KVVVLGSGGVGKSALTVQFVTGTFIEKYDPTI-EDFYRKEIEVDSSPSVLEILDTAGTEQFASMRDLYIKNGQGFILVYSLVNQQSFQDIKPMRDQIIRVKRYEK-VPVILVGNKVDLESEREVSSSEGRALAEEWGCPFMETSAKSKTMVDELFAEIVRQMNY	KLLIIGNSSVGKTSFLFRYADDSFTSAFVSTVGIDFKVKTVFRHDKRVKLQIWDTAGQERYRTITTAYYRGAMGFILMYDVTNEDSFNSVQDWVTQIKTYSW--DNAQVILVGNKCDMEDQRVISFERGRQLADQLGVEFFETSAKENVNVKAVFERLVDIICD	EEEEEESTTSSHHHHHHHHHHS___SS__TTS-EEEEEEEEEETTEEEEEEEEEE__SS__HHHHHHHHHH_SEEEEEEETT_HHHHHHH__HHHHHHHHHTTS_-__EEEEEE_GGGGGG__S_HHHHHHHHHHHTS_EEEE_TT_HHHHHHHHHHHHHHHH_	EEEEEESTTSSHHHHHHHHHHS___S______SEEEEEEEEEETTEEEEEEEEEE__SGGGHHHHH_TTTT_SEEEEEEETT_HHHHHTHHHHHHHHHHHS_--TT_EEEEEEE_TT_GGG__S_HHHHHHHHHHHT_EEEE_BTTTTBSHHHHHHHHHHHHHH	KVVVLGSGGVGKSALTVQFVTGTFIEKYDPTIEDFYRKEIEVDSSPSVLEILDTAGTEQFASMRDLYIKNGQGFILVYSLVNQQSFQDIKPMRDQIIRVKRYKVPVILVGNKVDLESEREVSSSEGRALAEEWGCPFMETSAKSKTMVDELFAEIVRQMNY	KLLIIGNSSVGKTSFLFRYADDSFTSAFVSTVIDFKVKTVFRHDKRVKLQIWDTAGLERYRTITTAYYRGAMGFILMYDVTNEDSFNSVQDWVTQIKTYSWDNAQVILVGNKCDMEDQRVISFERGRQLADQLGVEFFETSAKENVNVKAVFERLVDIICD	EEEEEE_TTSSHHHHHHHHHHS____S____S_EEEEEEEEETTEEEEEEEEE___SGGGGGGHHHHHHT_SEEEEEEETT_HHHHHHHHHHHHHHHHHH_S___EEEEEE_GGGGGG__S_HHHHHHHHHHTTS_EEEE_TT_HHHHHHHHHHHHHHHH_	EEEEEESTTSSHHHHHHHHHHS__________EEEEEEEEEETTEEEEEEEEEE__SGGGHHHHHHTTTT_SEEEEEEETT_HHHHHTHHHHHHHHHHHS_TT_EEEEEEE_TT_GGG__S_HHHHHHHHHHHT_EEEE_BTTTTBSHHHHHHHHHHHHHH
16411	PF00071	RRAS_HUMAN/31-192	RAB3_DROME/23-184	0.397602	0.354651	1.41294	2FN4.A:31-192	4RKF.A:23-184	0.402196	0.360044	1.48087	1.88	0.319	KLVVVGGGGVGKSALTIQFIQSYFVSDYDPTI-EDSYTKICSVDGIPARLDILDTAGQEEFGAMREQYMRAGHGFLLVFAINDRQSFNEVGKLFTQILRVKDRDD-FPVVLVGNKADLESQRQVPRSEASAFGASHHVAYFEASAKLRLNVDEAFEQLVRAVRK	KLLIIGNSSVGKTSFLFRYADDSFTSAFVSTVGIDFKVKTVFRHDKRVKLQIWDTAGQERYRTITTAYYRGAMGFILMYDVTNEDSFNSVQDWVTQIKTYSW--DNAQVILVGNKCDMEDQRVISFERGRQLADQLGVEFFETSAKENVNVKAVFERLVDIICD	EEEEEE_TTSSHHHHHHHHHHSS__SS__TT_-_EEEEEEEEETTEEEEEEEEE___TTTTS__HHHHHHH_SEEEEEEETT_HHHHHHHHHHHHHHHHHHTSS_-__EEEEEE_GGGGGG__S_HHHHHHHHHHTT_EEEE_BTTTTBSHHHHHHHHHHHHHH	EEEEEESTTSSHHHHHHHHHHS___S______SEEEEEEEEEETTEEEEEEEEEE__SGGGHHHHH_TTTT_SEEEEEEETT_HHHHHTHHHHHHHHHHHS_--TT_EEEEEEE_TT_GGG__S_HHHHHHHHHHHT_EEEE_BTTTTBSHHHHHHHHHHHHHH	KLVVVGGGGVGKSALTIQFIQSYFVSDYDPTIEDSYTKICSVDGIPARLDILDTAGQEEFGAMREQYMRAGHGFLLVFAINDRQSFNEVGKLFTQILRVKDRDFPVVLVGNKADLESQRQVPRSEASAFGASHHVAYFEASAKLRLNVDEAFEQLVRAVRK	KLLIIGNSSVGKTSFLFRYADDSFTSAFVSTVIDFKVKTVFRHDKRVKLQIWDTAGLERYRTITTAYYRGAMGFILMYDVTNEDSFNSVQDWVTQIKTYSWDNAQVILVGNKCDMEDQRVISFERGRQLADQLGVEFFETSAKENVNVKAVFERLVDIICD	EEEEEE_TTSSHHHHHHHHHHSS__SS__TT__EEEEEEEEETTEEEEEEEEE___TTTTS__HHHHHHH_SEEEEEEETT_HHHHHHHHHHHHHHHHHHTS___EEEEEE_GGGGGG__S_HHHHHHHHHHTT_EEEE_BTTTTBSHHHHHHHHHHHHHH	EEEEEESTTSSHHHHHHHHHHS__________EEEEEEEEEETTEEEEEEEEEE__SGGGHHHHHHTTTT_SEEEEEEETT_HHHHHTHHHHHHHHHHHS_TT_EEEEEEE_TT_GGG__S_HHHHHHHHHHHT_EEEE_BTTTTBSHHHHHHHHHHHHHH
16412	PF00071	RALA_HUMAN/16-177	RAB3_DROME/23-184	0.34196	0.311181	1.35948	1UAD.B:16-177	4RKF.A:23-184	0.409662	0.356617	1.37355	1.4	0.3497	KVIMVGSGGVGKSALTLQFMYDEFVEDYEPTK-ADSYRKKVVLDGEEVQIDILDTAGQEDYAAIRDNYFRSGEGFLCVFSITEMESFAATADFREQILRVKEDENVPFLLVGNKSDLEDKRQVSVEEAKNRAEQWNVNYVETSAKTRANVDKVFFDLMREIRA	KLLIIGNSSVGKTSFLFRYADDSFTSAFVSTVGIDFKVKTVFRHDKRVKLQIWDTAGQERYRTITTAYYRGAMGFILMYDVTNEDSFNSVQDWVTQIKTYSW-DNAQVILVGNKCDMEDQRVISFERGRQLADQLGVEFFETSAKENVNVKAVFERLVDIICD	EEEEE_STTSSHHHHHHHHHHS___SS__TTS-EEEEEEEEEETTEEEEEEEEEE_STTS_HHHHHHHHHH_SEEEEEEETT_HHHHHHHHHHHHHHHHHHT_TTSSEEEEEE_GGGGGG__S_HHHHHHHHHHHT_EEEEEBTTTTTTHHHHHHHHHHHHHH	EEEEEESTTSSHHHHHHHHHHS___S______SEEEEEEEEEETTEEEEEEEEEE__SGGGHHHHH_TTTT_SEEEEEEETT_HHHHHTHHHHHHHHHHHS_-TT_EEEEEEE_TT_GGG__S_HHHHHHHHHHHT_EEEE_BTTTTBSHHHHHHHHHHHHHH	KVIMVGSGGVGKSALTLQFMYDEFVEDYEPTKADSYRKKVVLDGEEVQIDILDTAGQEDYAAIRDNYFRSGEGFLCVFSITEMESFAATADFREQILRVKEDNVPFLLVGNKSDLEDKRQVSVEEAKNRAEQWNVNYVETSAKTRANVDKVFFDLMREIRA	KLLIIGNSSVGKTSFLFRYADDSFTSAFVSTVIDFKVKTVFRHDKRVKLQIWDTAGLERYRTITTAYYRGAMGFILMYDVTNEDSFNSVQDWVTQIKTYSWDNAQVILVGNKCDMEDQRVISFERGRQLADQLGVEFFETSAKENVNVKAVFERLVDIICD	EEEEE_STTSSHHHHHHHHHHS_________SEEEEEEEEEETTEEEEEEEEEE_S_TT_SHHHHHHHHH_SEEEEEEETT_HHHHHHHHHHHHHHHHHHT_T_SEEEEEE_GGGGGG__S_HHHHHHHHHHHT_EEEE__TTT_TTHHHHHHHHHHHHHH	EEEEEESTTSSHHHHHHHHHHS__________EEEEEEEEEETTEEEEEEEEEE__SGGGHHHHHHTTTT_SEEEEEEETT_HHHHHTHHHHHHHHHHHS_TT_EEEEEEE_TT_GGG__S_HHHHHHHHHHHT_EEEE_BTTTTBSHHHHHHHHHHHHHH
16413	PF00071	VPS21_YEAST/9-173	YPT1_YEAST/10-171	0.529722	0.471695	1.15814	1EK0.A:9-173	1UKV.Y:10-171	0.412444	0.365971	1.22368	1.72	0.3434	KLVLLGEAAVGKSSIVLRFVSNDFAENKEPTIGAAFLTQRVTINEHTVKFEIWDTAGQERFASLAPMYYRNAQAALVVYDVTKPQSFIKARHWVKELHEQASKDIIIALVGNKIDMLQEGGE-RKVAREEGEKLAEEKGLLFFETSAKTGENVNDVFLGIGEKIPL	KLLLIGNSGVGKSCLLLRFSDDTYTNDYISTIGVDFKIKTVELDGKTVKLQIWDTAGQERFRTITSSYYRGSHGIIIVYDVTDQESFNGVKMWLQEIDRYATSTVLKLLVGNKCDLKD----KRVVEYDVAKEFADANKMPFLETSALDSTNVEDAFLTMARQIKE	EEEEE_STTSSHHHHHHHHHHS___TT____SSEEEEEEEEEETTEEEEEEEEEE__SGGGGGGHHHHHTT_SEEEEEEETT_HHHHHHHHHHHHHHHHHS_TT_EEEEEEE_GGGGGSS__-__S_HHHHHHHHHHHT_EEEE__TTT_TTHHHHHHHHHTTS__	EEEEEESTTSSHHHHHHTTSHS___TT___SSSEEEEEEEEEETTEEEEEEEEEETTSSTHHHHHHHHSSS_SBEEEEEESS_THHHHHHHHHHHHHHHHS_TT_EEEEEEESTS_TT----G__S_HHHHHHHHHHHT__EEE__SSS_THHHHHHHHHHHHHHH	KLVLLGEAAVGKSSIVLRFVSNDFAENKEPTIGAAFLTQRVTINEHTVKFEIWDTAGQEASLAPXYYRNAQAALVVYDVTKPQSFIKARHWVKELHEQASKDIIIALVGNKIDXLGERKVAREEGEKLAEEKGLLFFETSAKTGENVNDVFLGIGEKIP	KLLLIGNSGVGKSCLLLRFSDDTYTNDYISTIGVDFKIKTVELDGKTVKLQIWDTAERFRTITSSYYRGSHGIIIVYDVTDQESFNGVKMWLQEIDRYATSTVLKLLVGNKCDLKDKRVVEYDVAKEFADANKMPFLETSALDSTNVEDAFLTMARQIK	EEEEE_STTSSHHHHHHHHHHS___TT____SSEEEEEEEEEETTEEEEEEEEEE__SGGGGHHHHHTT_SEEEEEEETT_HHHHHHHHHHHHHHHHHS_TT_EEEEEEE_GGGG____S_HHHHHHHHHHHT_EEEE__TTT_TTHHHHHHHHHTTS_	EEEEEESTTSSHHHHHHHHHHS___TT___SS___EEEEEEEETTEEEEEEEE__TTTTT___HHHHTT_SEEEEEEETT_HHHHHHHHHHHHHHHHHS_TT_EEEEEEE_TT_TTT__S_HHHHHHHHHHTT__EEE__TTT_TTHHHHHHHHHHHHH
16414	PF00071	GSP1_YEAST/14-170	YPT1_YEAST/10-171	0.735235	0.661581	1.53035	3ICQ.B:14-172	1UKV.Y:10-171	0.710029	0.617975	1.81807	1.83	0.2455	KLVLVGDGGTGKTTFVKRHLTGEFEKKYIATIGVEVHPLSFYTNFGEIKFDVWDTAGQEKFGGLRDGYYINAQCAIIMFDVTSRITYKNVPNWHRDLVRVCE-NIPIVLCGNKVDVK-ERKVKAKT-ITFHRKKNLQYYDISAKSNYNFEKPFLWLARKL--	KLLLIGNSGVGKSCLLLRFSDDTYTNDYISTIGVDFKIKTVELDGKTVKLQIWDTAGQERFRTITSSYYRGSHGIIIVYDVTDQESFNGVKMWLQEIDRYATSTVLKLLVGNKCDLKDKRVVEYDVAKEFADANKMPFLETSALDSTNVEDAFLTMARQIKE	EEEEEESTTSSHHHHHHHHHHS____S_____SEEEEEEEEEETTEEEEEEEEEE__SGGG_TT__GGGTT_SEEEEEEETT_HHHHHTHHHHHHHHHHHST-S__EEEEEE_TTSS-S_SS_GGG-___HHHTTEEEEE_BTTTTBTTTHHHHHHHHHH--	EEEEEESTTSSHHHHHHTTSHS___TT___SSSEEEEEEEEEETTEEEEEEEEEETTSSTHHHHHHHHSSS_SBEEEEEESS_THHHHHHHHHHHHHHHHS_TT_EEEEEEESTS_TTG__S_HHHHHHHHHHHT__EEE__SSS_THHHHHHHHHHHHHHH	KLVLVGDGGTGKTTFVKRHLTGEFEKKYIATEVHPLSFYTNFGEIKFDVWDTAGLEGGLRDGYYINAQCAIIMFDVTSRITYKNVPNWHRDLVRVCENIPIVLCGNKVDVKERKVKAKTITFHRKKNLQYYDISAKSNYNFEKPFLWLARKLAG	KLLLIGNSGVGKSCLLLRFSDDTYTNDYISVDFKIKTVELDGKTVKLQIWDTQERFRTITSSYYRGSHGIIIVYDVTDQESFNGVKMWLQEIDRYASTVLKLLVGNKCDLKDRVVEYDVAEFADANKMPFLETSALDSTNVEDAFLTMARQIKE	EEEEEE_TTSSHHHHHHHHHT_____S____EEEEEEEE_SS_EEEEEEEEE___T_TTTTGGGTT__EEEEEEESS_THHHHTHHHHHHHHHHHSSS__EEEEEE_TTSSS_SS_TTS__HHHHTT_EEEE__TTT_TTTTHHHHHHHHHHT_	EEEEEESTTSSHHHHHHHHHHS___TT_____EEEEEEEETTEEEEEEEE__TTTTT___HHHHTT_SEEEEEEETT_HHHHHHHHHHHHHHHHHSTT_EEEEEEE_TT_TT__S_HHHHHHHHHTT__EEE__TTT_TTHHHHHHHHHHHHHH
16415	PF00071	RAP2A_HUMAN/5-166	YPT1_YEAST/10-171	0.548597	0.489295	1.31279	2RAP.A:5-165	1UKV.Y:10-171	0.512126	0.448476	1.46213	1.74	0.3273	KVVVLGSGGVGKSALTVQFVTGTFIEKYDPTI-EDFYRKEIEVDSSPSVLEILDTAGTEQFASMRDLYIKNGQGFILVYSLVNQQSFQDIKPMRDQIIRVKRYEK-VPVILVGNKVDLESEREVSSSEGRALAEEWGCPFMETSAKSKTMVDELFAEIVRQMNY	KLLLIGNSGVGKSCLLLRFSDDTYTNDYISTIGVDFKIKTVELDGKTVKLQIWDTAGQERFRTITSSYYRGSHGIIIVYDVTDQESFNGVKMWLQEIDRYAT--STVLKLLVGNKCDLKDKRVVEYDVAKEFADANKMPFLETSALDSTNVEDAFLTMARQIKE	EEEEEESTTSSHHHHHHHHHHS___SS__TTS-EEEEEEEEEETTEEEEEEEEEE__SS__HHHHHHHHHH_SEEEEEEETT_HHHHHHH__HHHHHHHHHTTS_-__EEEEEE_GGGGGG__S_HHHHHHHHHHHTS_EEEE_TT_HHHHHHHHHHHHHHHH_	EEEEEESTTSSHHHHHHTTSHS___TT___SSSEEEEEEEEEETTEEEEEEEEEETTSSTHHHHHHHHSSS_SBEEEEEESS_THHHHHHHHHHHHHHHHS_--TT_EEEEEEESTS_TTG__S_HHHHHHHHHHHT__EEE__SSS_THHHHHHHHHHHHHHH	KVVVLGSGGVGKSALTVQFVTGTFIEKYDPTIEDFYRKEIEVDSSPSVLEILDTAGTEASMRDLYIKNGQGFILVYSLVNQQSFQDIKPMRDQIIRVKRYKVPVILVGNKVDLESEREVSSSEGRALAEEWGCPFMETSAKSKTMVDELFAEIVRQMNY	KLLLIGNSGVGKSCLLLRFSDDTYTNDYISIGVDFKIKTVELDGKTVKLQIWDTAERFRTITSSYYRGSHGIIIVYDVTDQESFNGVKMWLQEIDRYATSTVLKLLVGNKCDLKDKRVVEYDVAKEFADANKMPFLETSALDSTNVEDAFLTMARQIKE	EEEEEE_TTSSHHHHHHHHHHS____S____S_EEEEEEEEETTEEEEEEEEE___SGGGGHHHHHHT_SEEEEEEETT_HHHHHHHHHHHHHHHHHH_S___EEEEEE_GGGGGG__S_HHHHHHHHHHTTS_EEEE_TT_HHHHHHHHHHHHHHHH_	EEEEEESTTSSHHHHHHHHHHS___TT___S___EEEEEEEETTEEEEEEEE__TTTTT___HHHHTT_SEEEEEEETT_HHHHHHHHHHHHHHHHHS_TT_EEEEEEE_TT_TTT__S_HHHHHHHHHHTT__EEE__TTT_TTHHHHHHHHHHHHHH
16416	PF00071	RRAS_HUMAN/31-192	YPT1_YEAST/10-171	0.659448	0.585112	1.28754	2FN4.A:31-192	1UKV.Y:10-171	0.465117	0.405731	1.44483	1.63	0.3114	KLVVVGGGGVGKSALTIQFIQSYFVSDYDPTI-EDSYTKICSVDGIPARLDILDTAGQEEFGAMREQYMRAGHGFLLVFAINDRQSFNEVGKLFTQILRVKDRDD-FPVVLVGNKADLESQRQVPRSEASAFGASHHVAYFEASAKLRLNVDEAFEQLVRAVRK	KLLLIGNSGVGKSCLLLRFSDDTYTNDYISTIGVDFKIKTVELDGKTVKLQIWDTAGQERFRTITSSYYRGSHGIIIVYDVTDQESFNGVKMWLQEIDRYAT--STVLKLLVGNKCDLKDKRVVEYDVAKEFADANKMPFLETSALDSTNVEDAFLTMARQIKE	EEEEEE_TTSSHHHHHHHHHHSS__SS__TT_-_EEEEEEEEETTEEEEEEEEE___TTTTS__HHHHHHH_SEEEEEEETT_HHHHHHHHHHHHHHHHHHTSS_-__EEEEEE_GGGGGG__S_HHHHHHHHHHTT_EEEE_BTTTTBSHHHHHHHHHHHHHH	EEEEEESTTSSHHHHHHTTSHS___TT___SSSEEEEEEEEEETTEEEEEEEEEETTSSTHHHHHHHHSSS_SBEEEEEESS_THHHHHHHHHHHHHHHHS_--TT_EEEEEEESTS_TTG__S_HHHHHHHHHHHT__EEE__SSS_THHHHHHHHHHHHHHH	KLVVVGGGGVGKSALTIQFIQSYFVSDYDPTIEDSYTKICSVDGIPARLDILDTAGQEMREQYMRAGHGFLLVFAINDRQSFNEVGKLFTQILRVKDRDFPVVLVGNKADLESQRQVPRSEASAFGASHHVAYFEASAKLRLNVDEAFEQLVRAVRK	KLLLIGNSGVGKSCLLLRFSDDTYTNYISTIGVDFKIKTVELDGKTVKLQIWDTAGQTITSSYYRGSHGIIIVYDVTDQESFNGVKMWLQEIDRYATSTVLKLLVGNKCDLKDKRVVEYDVAKEFADANKMPFLETSALDSTNVEDAFLTMARQIKE	EEEEEE_TTSSHHHHHHHHHHSS__SS__TT__EEEEEEEEETTEEEEEEEEE___TT_HHHHHHH_SEEEEEEETT_HHHHHHHHHHHHHHHHHHTS___EEEEEE_GGGGGG__S_HHHHHHHHHHTT_EEEE_BTTTTBSHHHHHHHHHHHHHH	EEEEEESTTSSHHHHHHHHHHS___T___SS___EEEEEEEETTEEEEEEEE__TTT___HHHHTT_SEEEEEEETT_HHHHHHHHHHHHHHHHHS_TT_EEEEEEE_TT_TTT__S_HHHHHHHHHHTT__EEE__TTT_TTHHHHHHHHHHHHHH
16417	PF00071	RALA_HUMAN/16-177	YPT1_YEAST/10-171	0.502331	0.453823	1.2074	1UAD.B:16-177	1UKV.Y:10-171	0.454981	0.399796	1.30742	1.66	0.3636	KVIMVGSGGVGKSALTLQFMYDEFVEDYEPTK-ADSYRKKVVLDGEEVQIDILDTAGQEDYAAIRDNYFRSGEGFLCVFSITEMESFAATADFREQILRVKEDENVPFLLVGNKSDLEDKRQVSVEEAKNRAEQWNVNYVETSAKTRANVDKVFFDLMREIRA	KLLLIGNSGVGKSCLLLRFSDDTYTNDYISTIGVDFKIKTVELDGKTVKLQIWDTAGQERFRTITSSYYRGSHGIIIVYDVTDQESFNGVKMWLQEIDRYAT-STVLKLLVGNKCDLKDKRVVEYDVAKEFADANKMPFLETSALDSTNVEDAFLTMARQIKE	EEEEE_STTSSHHHHHHHHHHS___SS__TTS-EEEEEEEEEETTEEEEEEEEEE_STTS_HHHHHHHHHH_SEEEEEEETT_HHHHHHHHHHHHHHHHHHT_TTSSEEEEEE_GGGGGG__S_HHHHHHHHHHHT_EEEEEBTTTTTTHHHHHHHHHHHHHH	EEEEEESTTSSHHHHHHTTSHS___TT___SSSEEEEEEEEEETTEEEEEEEEEETTSSTHHHHHHHHSSS_SBEEEEEESS_THHHHHHHHHHHHHHHHS_-TT_EEEEEEESTS_TTG__S_HHHHHHHHHHHT__EEE__SSS_THHHHHHHHHHHHHHH	KVIMVGSGGVGKSALTLQFMYDEFVEDYEPTKADSYRKKVVLDGEEVQIDILDTAGQEDYIRDNYFRSGEGFLCVFSITEMESFAATADFREQILRVKEDNVPFLLVGNKSDLEDKRQVSVEEAKNRAEQWNVNYVETSAKTRANVDKVFFDLMREIRA	KLLLIGNSGVGKSCLLLRFSDDTYTNDYISIGVDFKIKTVELDGKTVKLQIWDTAERFRTITSSYYRGSHGIIIVYDVTDQESFNGVKMWLQEIDRYATSTVLKLLVGNKCDLKDKRVVEYDVAKEFADANKMPFLETSALDSTNVEDAFLTMARQIKE	EEEEE_STTSSHHHHHHHHHHS_________SEEEEEEEEEETTEEEEEEEEEE_S_TT_HHHHHHHH_SEEEEEEETT_HHHHHHHHHHHHHHHHHHT_T_SEEEEEE_GGGGGG__S_HHHHHHHHHHHT_EEEE__TTT_TTHHHHHHHHHHHHHH	EEEEEESTTSSHHHHHHHHHHS___TT___S___EEEEEEEETTEEEEEEEE__TTTTT___HHHHTT_SEEEEEEETT_HHHHHHHHHHHHHHHHHS_TT_EEEEEEE_TT_TTT__S_HHHHHHHHHHTT__EEE__TTT_TTHHHHHHHHHHHHHH
16418	PF00071	GSP1_YEAST/14-170	VPS21_YEAST/9-173	0.528268	0.462594	1.35988	3ICQ.B:14-172	1EK0.A:9-173	0.782171	0.684429	1.33235	1.46	0.3333	KLVLVGDGGTGKTTFVKRHLTGEFEKKYIATIGVEVHPLSFYTNFGEIKFDVWDTAGQEKFGGLRDGYYINAQCAIIMFDVTSRITYKNVPNWHRDLVRVCE-NIPIVLCGNKVDVK-----ERKVKAKT-ITFHRKKNLQYYDISAKSNYNFEKPFLWLARKL--	KLVLLGEAAVGKSSIVLRFVSNDFAENKEPTIGAAFLTQRVTINEHTVKFEIWDTAGQERFASLAPMYYRNAQAALVVYDVTKPQSFIKARHWVKELHEQASKDIIIALVGNKIDMLQEGGE-RKVAREEGEKLAEEKGLLFFETSAKTGENVNDVFLGIGEKIPL	EEEEEESTTSSHHHHHHHHHHS____S_____SEEEEEEEEEETTEEEEEEEEEE__SGGG_TT__GGGTT_SEEEEEEETT_HHHHHTHHHHHHHHHHHST-S__EEEEEE_TTSS-----S_SS_GGG-___HHHTTEEEEE_BTTTTBTTTHHHHHHHHHH--	EEEEE_STTSSHHHHHHHHHHS___TT____SSEEEEEEEEEETTEEEEEEEEEE__SGGGGGGHHHHHTT_SEEEEEEETT_HHHHHHHHHHHHHHHHHS_TT_EEEEEEE_GGGGGSS__-__S_HHHHHHHHHHHT_EEEE__TTT_TTHHHHHHHHHTTS__	KLVLVGDGGTGKTTFVKRHLTGEFEKKYIATIGVEVHPLSFYTNFGEIKFDVWDTAGLEKFGGLRDGYYINAQCAIIMFDVTSRITYKNVPNWHRDLVRVCENIPIVLCGNKVDVKERKVKAKTITFHRKKNLQYYDISAKSNYNFEKPFLWLARKLAG	KLVLLGEAAVGKSSIVLRFVSNDFAENKEPTIGAAFLTQRVTINEHTVKFEIWDTAGQERFASLAPXYYRNAQAALVVYDVTKPQSFIKARHWVKELHQASKDIIIALVGNKIDXLERKVAREEGKLAEEKGLLFFETSAKTGENVNDVFLGIGEKIPL	EEEEEE_TTSSHHHHHHHHHT_____S_____SEEEEEEEEE_SS_EEEEEEEEE___TTT_TTTTGGGTT__EEEEEEESS_THHHHTHHHHHHHHHHHSSS__EEEEEE_TTSSS_SS_TTS__HHHHTT_EEEE__TTT_TTTTHHHHHHHHHHT_	EEEEE_STTSSHHHHHHHHHHS___TT____SSEEEEEEEEEETTEEEEEEEEEE__SGGGGGGHHHHHTT_SEEEEEEETT_HHHHHHHHHHHHHHHHS_TT_EEEEEEE_GGGG___S_HHHHHHHHHHT_EEEE__TTT_TTHHHHHHHHHTTS__
16419	PF00071	RAP2A_HUMAN/5-166	VPS21_YEAST/9-173	0.470646	0.416727	1.31682	2RAP.A:5-165	1EK0.A:9-173	0.388096	0.3461	1.341	1.65	0.3554	KVVVLGSGGVGKSALTVQFVTGTFIEKYDPTI-EDFYRKEIEVDSSPSVLEILDTAGTEQFASMRDLYIKNGQGFILVYSLVNQQSFQDIKPMRDQIIRVKRYEK-VPVILVGNKVDLES----EREVSSSEGRALAEEWGCPFMETSAKSKTMVDELFAEIVRQMNY	KLVLLGEAAVGKSSIVLRFVSNDFAENKEPTIGAAFLTQRVTINEHTVKFEIWDTAGQERFASLAPMYYRNAQAALVVYDVTKPQSFIKARHWVKELHEQAS--KDIIIALVGNKIDMLQEGGE-RKVAREEGEKLAEEKGLLFFETSAKTGENVNDVFLGIGEKIPL	EEEEEESTTSSHHHHHHHHHHS___SS__TTS-EEEEEEEEEETTEEEEEEEEEE__SS__HHHHHHHHHH_SEEEEEEETT_HHHHHHH__HHHHHHHHHTTS_-__EEEEEE_GGGGG----G__S_HHHHHHHHHHHTS_EEEE_TT_HHHHHHHHHHHHHHHH_	EEEEE_STTSSHHHHHHHHHHS___TT____SSEEEEEEEEEETTEEEEEEEEEE__SGGGGGGHHHHHTT_SEEEEEEETT_HHHHHHHHHHHHHHHHHS_--TT_EEEEEEE_GGGGGSS__-__S_HHHHHHHHHHHT_EEEE__TTT_TTHHHHHHHHHTTS__	KVVVLGSGGVGKSALTVQFVTGTFIEKYDPTIEDFYRKEIEVDSSPSVLEILDTAGTEQFASMRDLYIKNGQGFILVYSLVNQQSFQDIKPMRDQIIRVKRYKVPVILVGNKVDLESEREVSSSEGRALAEEWGCPFMETSAKSKTMVDELFAEIVRQMNY	KLVLLGEAAVGKSSIVLRFVSNDFAENKEPTIAAFLTQRVTINEHTVKFEIWDTAGQERFASLAPXYYRNAQAALVVYDVTKPQSFIKARHWVKELHEQASKDIIIALVGNKIDXLGERKVAREEGEKLAEEKGLLFFETSAKTGENVNDVFLGIGEKIPL	EEEEEE_TTSSHHHHHHHHHHS____S____S_EEEEEEEEETTEEEEEEEEE___SGGGGGGHHHHHHT_SEEEEEEETT_HHHHHHHHHHHHHHHHHH_S___EEEEEE_GGGGGG__S_HHHHHHHHHHTTS_EEEE_TT_HHHHHHHHHHHHHHHH_	EEEEE_STTSSHHHHHHHHHHS___TT____SEEEEEEEEEETTEEEEEEEEEE__SGGGGGGHHHHHTT_SEEEEEEETT_HHHHHHHHHHHHHHHHHS_TT_EEEEEEE_GGGG____S_HHHHHHHHHHHT_EEEE__TTT_TTHHHHHHHHHTTS__
16420	PF00071	RRAS_HUMAN/31-192	VPS21_YEAST/9-173	0.460015	0.406242	1.52271	2FN4.A:31-192	1EK0.A:9-173	0.491711	0.434012	1.46286	1.93	0.2892	KLVVVGGGGVGKSALTIQFIQSYFVSDYDPTI-EDSYTKICSVDGIPARLDILDTAGQEEFGAMREQYMRAGHGFLLVFAINDRQSFNEVGKLFTQILRVKDRDD-FPVVLVGNKADLES----QRQVPRSEASAFGASHHVAYFEASAKLRLNVDEAFEQLVRAVRK	KLVLLGEAAVGKSSIVLRFVSNDFAENKEPTIGAAFLTQRVTINEHTVKFEIWDTAGQERFASLAPMYYRNAQAALVVYDVTKPQSFIKARHWVKELHEQAS--KDIIIALVGNKIDMLQEGGE-RKVAREEGEKLAEEKGLLFFETSAKTGENVNDVFLGIGEKIPL	EEEEEE_TTSSHHHHHHHHHHSS__SS__TT_-_EEEEEEEEETTEEEEEEEEE___TTTTS__HHHHHHH_SEEEEEEETT_HHHHHHHHHHHHHHHHHHTSS_-__EEEEEE_GGGGG----G__S_HHHHHHHHHHTT_EEEE_BTTTTBSHHHHHHHHHHHHHH	EEEEE_STTSSHHHHHHHHHHS___TT____SSEEEEEEEEEETTEEEEEEEEEE__SGGGGGGHHHHHTT_SEEEEEEETT_HHHHHHHHHHHHHHHHHS_--TT_EEEEEEE_GGGGGSS__-__S_HHHHHHHHHHHT_EEEE__TTT_TTHHHHHHHHHTTS__	KLVVVGGGGVGKSALTIQFIQSYFVSDYDPTIEDSYTKICSVDGIPARLDILDTAGQEEFGAMREQYMRAGHGFLLVFAINDRQSFNEVGKLFTQILRVKDRDFPVVLVGNKADLESQRQVPRSEASAFGASHHVAYFEASAKLRLNVDEAFEQLVRAVRK	KLVLLGEAAVGKSSIVLRFVSNDFAENKEPTIAAFLTQRVTINEHTVKFEIWDTAGQERFASLAPXYYRNAQAALVVYDVTKPQSFIKARHWVKELHEQASKDIIIALVGNKIDXLGERKVAREEGEKLAEEKGLLFFETSAKTGENVNDVFLGIGEKIPL	EEEEEE_TTSSHHHHHHHHHHSS__SS__TT__EEEEEEEEETTEEEEEEEEE___TTTTS__HHHHHHH_SEEEEEEETT_HHHHHHHHHHHHHHHHHHTS___EEEEEE_GGGGGG__S_HHHHHHHHHHTT_EEEE_BTTTTBSHHHHHHHHHHHHHH	EEEEE_STTSSHHHHHHHHHHS___TT____SEEEEEEEEEETTEEEEEEEEEE__SGGGGGGHHHHHTT_SEEEEEEETT_HHHHHHHHHHHHHHHHHS_TT_EEEEEEE_GGGG____S_HHHHHHHHHHHT_EEEE__TTT_TTHHHHHHHHHTTS__
16421	PF00071	RALA_HUMAN/16-177	VPS21_YEAST/9-173	0.353525	0.316757	1.33991	1UAD.B:16-177	1EK0.A:9-173	0.370346	0.328249	1.30793	1.56	0.3293	KVIMVGSGGVGKSALTLQFMYDEFVEDYEPTK-ADSYRKKVVLDGEEVQIDILDTAGQEDYAAIRDNYFRSGEGFLCVFSITEMESFAATADFREQILRVKEDENVPFLLVGNKSDLED----KRQVSVEEAKNRAEQWNVNYVETSAKTRANVDKVFFDLMREIRA	KLVLLGEAAVGKSSIVLRFVSNDFAENKEPTIGAAFLTQRVTINEHTVKFEIWDTAGQERFASLAPMYYRNAQAALVVYDVTKPQSFIKARHWVKELHEQAS-KDIIIALVGNKIDMLQEGGE-RKVAREEGEKLAEEKGLLFFETSAKTGENVNDVFLGIGEKIPL	EEEEE_STTSSHHHHHHHHHHS___SS__TTS-EEEEEEEEEETTEEEEEEEEEE_STTS_HHHHHHHHHH_SEEEEEEETT_HHHHHHHHHHHHHHHHHHT_TTSSEEEEEE_GGGGG----G__S_HHHHHHHHHHHT_EEEEEBTTTTTTHHHHHHHHHHHHHH	EEEEE_STTSSHHHHHHHHHHS___TT____SSEEEEEEEEEETTEEEEEEEEEE__SGGGGGGHHHHHTT_SEEEEEEETT_HHHHHHHHHHHHHHHHHS_-TT_EEEEEEE_GGGGGSS__-__S_HHHHHHHHHHHT_EEEE__TTT_TTHHHHHHHHHTTS__	KVIMVGSGGVGKSALTLQFMYDEFVEDYEPTKADSYRKKVVLDGEEVQIDILDTAGQEDYAAIRDNYFRSGEGFLCVFSITEMESFAATADFREQILRVKEDNVPFLLVGNKSDLEDKRQVSVEEAKNRAEQWNVNYVETSAKTRANVDKVFFDLMREI	KLVLLGEAAVGKSSIVLRFVSNDFAENKEPTIAAFLTQRVTINEHTVKFEIWDTAGQERFASLAPXYYRNAQAALVVYDVTKPQSFIKARHWVKELHEQASKDIIIALVGNKIDXLGERKVAREEGEKLAEEKGLLFFETSAKTGENVNDVFLGIGEKI	EEEEE_STTSSHHHHHHHHHHS_________SEEEEEEEEEETTEEEEEEEEEE_S_TT_SHHHHHHHHH_SEEEEEEETT_HHHHHHHHHHHHHHHHHHT_T_SEEEEEE_GGGGGG__S_HHHHHHHHHHHT_EEEE__TTT_TTHHHHHHHHHHHH	EEEEE_STTSSHHHHHHHHHHS___TT____SEEEEEEEEEETTEEEEEEEEEE__SGGGGGGHHHHHTT_SEEEEEEETT_HHHHHHHHHHHHHHHHHS_TT_EEEEEEE_GGGG____S_HHHHHHHHHHHT_EEEE__TTT_TTHHHHHHHHHTTS
16422	PF00071	RAP2A_HUMAN/5-166	GSP1_YEAST/14-170	0.769751	0.661448	1.59514	2RAP.A:5-165	3ICQ.B:14-172	0.868717	0.758069	1.67854	1.71	0.2638	KVVVLGSGGVGKSALTVQFVTGTFIEKYDPTI-EDFYRKEIEVDSSPSVLEILDTAGTEQFASMRDLYIKNGQGFILVYSLVNQQSFQDIKPMRDQIIRVKRYEK-VPVILVGNKVDLESEREVSSSEGRALAEEWGCPFMETSAKSKTMVDELFAEIVRQMNY	KLVLVGDGGTGKTTFVKRHLTGEFEKKYIATIGVEVHPLSFYTNFGEIKFDVWDTAGQEKFGGLRDGYYINAQCAIIMFDVTSRITYKNVPNWHRDLVRVCE---NIPIVLCGNKVDVK-ERKVKAKT-ITFHRKKNLQYYDISAKSNYNFEKPFLWLARKL--	EEEEEESTTSSHHHHHHHHHHS___SS__TTS-EEEEEEEEEETTEEEEEEEEEE__SS__HHHHHHHHHH_SEEEEEEETT_HHHHHHH__HHHHHHHHHTTS_-__EEEEEE_GGGGGG__S_HHHHHHHHHHHTS_EEEE_TT_HHHHHHHHHHHHHHHH_	EEEEEESTTSSHHHHHHHHHHS____S_____SEEEEEEEEEETTEEEEEEEEEE__SGGG_TT__GGGTT_SEEEEEEETT_HHHHHTHHHHHHHHHHHST---S__EEEEEE_TTSS-S_SS_GGG-___HHHTTEEEEE_BTTTTBTTTHHHHHHHHHH--	KVVVLGSGGVGKSALTVQFVTGTFIEKYDPTIEDFYRKEIEVDSSPSVLEILDTAGTEQFASMRDLYIKNGQGFILVYSLVNQQSFQDIKPMRDQIIRVKRKVPVILVGNKVDLESREVSSSEGALAEEWGCPFMETSAKSKTMVDELFAEIVRQMNY	KLVLVGDGGTGKTTFVKRHLTGEFEKKYIATIVEVHPLSFYTNFGEIKFDVWDTAGLEKFGGLRDGYYINAQCAIIMFDVTSRITYKNVPNWHRDLVRVCENIPIVLCGNKVDVKERKVKAKTITFHRKKNLQYYDISAKSNYNFEKPFLWLARKLAG	EEEEEE_TTSSHHHHHHHHHHS____S____S_EEEEEEEEETTEEEEEEEEE___SGGGGGGHHHHHHT_SEEEEEEETT_HHHHHHHHHHHHHHHHHH____EEEEEE_GGGGG__S_HHHHHHHHHTTS_EEEE_TT_HHHHHHHHHHHHHHHH_	EEEEEE_TTSSHHHHHHHHHT_____S_____EEEEEEEEE_SS_EEEEEEEEE___TTT_TTTTGGGTT__EEEEEEESS_THHHHTHHHHHHHHHHHSSS__EEEEEE_TTSSS_SS_TTS__HHHHTT_EEEE__TTT_TTTTHHHHHHHHHHT_
16423	PF00071	RRAS_HUMAN/31-192	GSP1_YEAST/14-170	0.552672	0.49039	1.57633	2FN4.A:31-192	3ICQ.B:14-172	0.772142	0.669846	1.6137	1.86	0.2875	KLVVVGGGGVGKSALTIQFIQSYFVSDYDPTI-EDSYTKICSVDGIPARLDILDTAGQEEFGAMREQYMRAGHGFLLVFAINDRQSFNEVGKLFTQILRVKDRDD-FPVVLVGNKADLESQRQVPRSEASAFGASHHVAYFEASAKLRLNVDEAFEQLVRAVRK	KLVLVGDGGTGKTTFVKRHLTGEFEKKYIATIGVEVHPLSFYTNFGEIKFDVWDTAGQEKFGGLRDGYYINAQCAIIMFDVTSRITYKNVPNWHRDLVRVCE---NIPIVLCGNKVDVK-ERKVKAKT-ITFHRKKNLQYYDISAKSNYNFEKPFLWLARKL--	EEEEEE_TTSSHHHHHHHHHHSS__SS__TT_-_EEEEEEEEETTEEEEEEEEE___TTTTS__HHHHHHH_SEEEEEEETT_HHHHHHHHHHHHHHHHHHTSS_-__EEEEEE_GGGGGG__S_HHHHHHHHHHTT_EEEE_BTTTTBSHHHHHHHHHHHHHH	EEEEEESTTSSHHHHHHHHHHS____S_____SEEEEEEEEEETTEEEEEEEEEE__SGGG_TT__GGGTT_SEEEEEEETT_HHHHHTHHHHHHHHHHHST---S__EEEEEE_TTSS-S_SS_GGG-___HHHTTEEEEE_BTTTTBTTTHHHHHHHHHH--	KLVVVGGGGVGKSALTIQFIQSYFVSDYDPTIEDSYTKICSVDGIPARLDILDTAGQEEFGAMREQYMRAGHGFLLVFAINDRQSFNEVGKLFTQILRVKDDFPVVLVGNKADLESRQVPRSEAAFGASHHVAYFEASAKLRLNVDEAFEQLVRA	KLVLVGDGGTGKTTFVKRHLTGEFEKKYIATIVEVHPLSFYTNFGEIKFDVWDTAGLEKFGGLRDGYYINAQCAIIMFDVTSRITYKNVPNWHRDLVRVCENIPIVLCGNKVDVKERKVKAKTITFHRKKNLQYYDISAKSNYNFEKPFLWLARK	EEEEEE_TTSSHHHHHHHHHHSS__SS__TT__EEEEEEEEETTEEEEEEEEE___TTTTS__HHHHHHH_SEEEEEEETT_HHHHHHHHHHHHHHHHHHT___EEEEEE_GGGGG__S_HHHHHHHHHTT_EEEE_BTTTTBSHHHHHHHHHHH	EEEEEE_TTSSHHHHHHHHHT_____S_____EEEEEEEEE_SS_EEEEEEEEE___TTT_TTTTGGGTT__EEEEEEESS_THHHHTHHHHHHHHHHHSSS__EEEEEE_TTSSS_SS_TTS__HHHHTT_EEEE__TTT_TTTTHHHHHHHHH
16424	PF00071	RALA_HUMAN/16-177	GSP1_YEAST/14-170	0.594837	0.53602	1.56972	1UAD.B:16-177	3ICQ.B:14-172	0.829174	0.718028	1.62573	1.75	0.2699	KVIMVGSGGVGKSALTLQFMYDEFVEDYEPTK-ADSYRKKVVLDGEEVQIDILDTAGQEDYAAIRDNYFRSGEGFLCVFSITEMESFAATADFREQILRVKEDENVPFLLVGNKSDLEDKRQVSVEEAKNRAEQWNVNYVETSAKTRANVDKVFFDLMREIRA	KLVLVGDGGTGKTTFVKRHLTGEFEKKYIATIGVEVHPLSFYTNFGEIKFDVWDTAGQEKFGGLRDGYYINAQCAIIMFDVTSRITYKNVPNWHRDLVRVCE--NIPIVLCGNKVDVK-ERKVKAKT-ITFHRKKNLQYYDISAKSNYNFEKPFLWLARKL--	EEEEE_STTSSHHHHHHHHHHS___SS__TTS-EEEEEEEEEETTEEEEEEEEEE_STTS_HHHHHHHHHH_SEEEEEEETT_HHHHHHHHHHHHHHHHHHT_TTSSEEEEEE_GGGGGG__S_HHHHHHHHHHHT_EEEEEBTTTTTTHHHHHHHHHHHHHH	EEEEEESTTSSHHHHHHHHHHS____S_____SEEEEEEEEEETTEEEEEEEEEE__SGGG_TT__GGGTT_SEEEEEEETT_HHHHHTHHHHHHHHHHHST--S__EEEEEE_TTSS-S_SS_GGG-___HHHTTEEEEE_BTTTTBTTTHHHHHHHHHH--	KVIMVGSGGVGKSALTLQFMYDEFVEDYEPTKADSYRKKVVLDGEEVQIDILDTAGQEDYAAIRDNYFRSGEGFLCVFSITEMESFAATADFREQILRVKEDVPFLLVGNKSDLEDRQVSVEEANRAEQWNVNYVETSAKTRANVDKVFFDLMREIRA	KLVLVGDGGTGKTTFVKRHLTGEFEKKYIATIVEVHPLSFYTNFGEIKFDVWDTAGLEKFGGLRDGYYINAQCAIIMFDVTSRITYKNVPNWHRDLVRVCENIPIVLCGNKVDVKERKVKAKTITFHRKKNLQYYDISAKSNYNFEKPFLWLARKLAG	EEEEE_STTSSHHHHHHHHHHS_________SEEEEEEEEEETTEEEEEEEEEE_S_TT_SHHHHHHHHH_SEEEEEEETT_HHHHHHHHHHHHHHHHHHT__SEEEEEE_GGGGG__S_HHHHHHHHHHT_EEEE__TTT_TTHHHHHHHHHHHHHH	EEEEEE_TTSSHHHHHHHHHT_____S_____EEEEEEEEE_SS_EEEEEEEEE___TTT_TTTTGGGTT__EEEEEEESS_THHHHTHHHHHHHHHHHSSS__EEEEEE_TTSSS_SS_TTS__HHHHTT_EEEE__TTT_TTTTHHHHHHHHHHT_
16425	PF00071	RRAS_HUMAN/31-192	RAP2A_HUMAN/5-166	0.378089	0.326587	0.852069	2FN4.A:31-192	2RAP.A:5-165	0.360616	0.313667	0.852069	1.49	0.4877	KLVVVGGGGVGKSALTIQFIQSYFVSDYDPTIEDSYTKICSVDGIPARLDILDTAGQEEFGAMREQYMRAGHGFLLVFAINDRQSFNEVGKLFTQILRVKDRDDFPVVLVGNKADLESQRQVPRSEASAFGASHHVAYFEASAKLRLNVDEAFEQLVRAVRK	KVVVLGSGGVGKSALTVQFVTGTFIEKYDPTIEDFYRKEIEVDSSPSVLEILDTAGTEQFASMRDLYIKNGQGFILVYSLVNQQSFQDIKPMRDQIIRVKRYEKVPVILVGNKVDLESEREVSSSEGRALAEEWGCPFMETSAKSKTMVDELFAEIVRQMNY	EEEEEE_TTSSHHHHHHHHHHSS__SS__TT__EEEEEEEEETTEEEEEEEEE___TTTTS__HHHHHHH_SEEEEEEETT_HHHHHHHHHHHHHHHHHHTSS___EEEEEE_GGGGGG__S_HHHHHHHHHHTT_EEEE_BTTTTBSHHHHHHHHHHHHHH	EEEEEESTTSSHHHHHHHHHHS___SS__TTSEEEEEEEEEETTEEEEEEEEEE__SS__HHHHHHHHHH_SEEEEEEETT_HHHHHHH__HHHHHHHHHTTS___EEEEEE_GGGGGG__S_HHHHHHHHHHHTS_EEEE_TT_HHHHHHHHHHHHHHHH_	KLVVVGGGGVGKSALTIQFIQSYFVSDYDPTIEDSYTKICSVDGIPARLDILDTAGQEEFGAMREQYMRAGHGFLLVFAINDRQSFNEVGKLFTQILRVKDRDDFPVVLVGNKADLESQRQVPRSEASAFGASHHVAYFEASAKLRLNVDEAFEQLVRAVRK	KVVVLGSGGVGKSALTVQFVTGTFIEKYDPTIEDFYRKEIEVDSSPSVLEILDTAGTEQFASMRDLYIKNGQGFILVYSLVNQQSFQDIKPMRDQIIRVKRYEKVPVILVGNKVDLESEREVSSSEGRALAEEWGCPFMETSAKSKTMVDELFAEIVRQMNY	EEEEEE_TTSSHHHHHHHHHHSS__SS__TT__EEEEEEEEETTEEEEEEEEE___TTTTS__HHHHHHH_SEEEEEEETT_HHHHHHHHHHHHHHHHHHTSS___EEEEEE_GGGGGG__S_HHHHHHHHHHTT_EEEE_BTTTTBSHHHHHHHHHHHHHH	EEEEEE_TTSSHHHHHHHHHHS____S____S_EEEEEEEEETTEEEEEEEEE___SGGGGGGHHHHHHT_SEEEEEEETT_HHHHHHHHHHHHHHHHHH_SS___EEEEEE_GGGGGG__S_HHHHHHHHHHTTS_EEEE_TT_HHHHHHHHHHHHHHHH_
16426	PF00071	RALA_HUMAN/16-177	RAP2A_HUMAN/5-166	0.26465	0.241016	0.899849	1UAD.B:16-177	2RAP.A:5-165	0.41767	0.375094	0.89595	1.12	0.4691	KVIMVGSGGVGKSALTLQFMYDEFVEDYEPTKADSYRKKVVLDGEEVQIDILDTAGQEDYAAIRDNYFRSGEGFLCVFSITEMESFAATADFREQILRVKE-DENVPFLLVGNKSDLEDKRQVSVEEAKNRAEQWNVNYVETSAKTRANVDKVFFDLMREIRA	KVVVLGSGGVGKSALTVQFVTGTFIEKYDPTIEDFYRKEIEVDSSPSVLEILDTAGTEQFASMRDLYIKNGQGFILVYSLVNQQSFQDIKPMRDQIIRVKRYEK-VPVILVGNKVDLESEREVSSSEGRALAEEWGCPFMETSAKSKTMVDELFAEIVRQMNY	EEEEE_STTSSHHHHHHHHHHS___SS__TTSEEEEEEEEEETTEEEEEEEEEE_STTS_HHHHHHHHHH_SEEEEEEETT_HHHHHHHHHHHHHHHHHHT-_TTSSEEEEEE_GGGGGG__S_HHHHHHHHHHHT_EEEEEBTTTTTTHHHHHHHHHHHHHH	EEEEEESTTSSHHHHHHHHHHS___SS__TTSEEEEEEEEEETTEEEEEEEEEE__SS__HHHHHHHHHH_SEEEEEEETT_HHHHHHH__HHHHHHHHHTTS_-__EEEEEE_GGGGGG__S_HHHHHHHHHHHTS_EEEE_TT_HHHHHHHHHHHHHHHH_	KVIMVGSGGVGKSALTLQFMYDEFVEDYEPTKADSYRKKVVLDGEEVQIDILDTAGQEDYAAIRDNYFRSGEGFLCVFSITEMESFAATADFREQILRVKEDENVPFLLVGNKSDLEDKRQVSVEEAKNRAEQWNVNYVETSAKTRANVDKVFFDLMREIRA	KVVVLGSGGVGKSALTVQFVTGTFIEKYDPTIEDFYRKEIEVDSSPSVLEILDTAGTEQFASMRDLYIKNGQGFILVYSLVNQQSFQDIKPMRDQIIRVKRYEKVPVILVGNKVDLESEREVSSSEGRALAEEWGCPFMETSAKSKTMVDELFAEIVRQMNY	EEEEE_STTSSHHHHHHHHHHS_________SEEEEEEEEEETTEEEEEEEEEE_S_TT_SHHHHHHHHH_SEEEEEEETT_HHHHHHHHHHHHHHHHHHT_TT_SEEEEEE_GGGGGG__S_HHHHHHHHHHHT_EEEE__TTT_TTHHHHHHHHHHHHHH	EEEEEE_TTSSHHHHHHHHHHS____S____S_EEEEEEEEETTEEEEEEEEE___SGGGGGGHHHHHHT_SEEEEEEETT_HHHHHHHHHHHHHHHHHH_SS___EEEEEE_GGGGGG__S_HHHHHHHHHHTTS_EEEE_TT_HHHHHHHHHHHHHHHH_
16427	PF00071	RALA_HUMAN/16-177	RRAS_HUMAN/31-192	0.255469	0.23731	0.821225	1UAD.B:16-177	2FN4.A:31-192	0.320665	0.28902	0.870167	1.3	0.4731	KVIMVGSGGVGKSALTLQFMYDEFVEDYEPTKADSYRKKVVLDGEEVQIDILDTAGQEDYAAIRDNYFRSGEGFLCVFSITEMESFAATADFREQILRVKE-DENVPFLLVGNKSDLEDKRQVSVEEAKNRAEQWNVNYVETSAKTRANVDKVFFDLMREIRA	KLVVVGGGGVGKSALTIQFIQSYFVSDYDPTIEDSYTKICSVDGIPARLDILDTAGQEEFGAMREQYMRAGHGFLLVFAINDRQSFNEVGKLFTQILRVKDRDD-FPVVLVGNKADLESQRQVPRSEASAFGASHHVAYFEASAKLRLNVDEAFEQLVRAVRK	EEEEE_STTSSHHHHHHHHHHS___SS__TTSEEEEEEEEEETTEEEEEEEEEE_STTS_HHHHHHHHHH_SEEEEEEETT_HHHHHHHHHHHHHHHHHHT-_TTSSEEEEEE_GGGGGG__S_HHHHHHHHHHHT_EEEEEBTTTTTTHHHHHHHHHHHHHH	EEEEEE_TTSSHHHHHHHHHHSS__SS__TT__EEEEEEEEETTEEEEEEEEE___TTTTS__HHHHHHH_SEEEEEEETT_HHHHHHHHHHHHHHHHHHTSS_-__EEEEEE_GGGGGG__S_HHHHHHHHHHTT_EEEE_BTTTTBSHHHHHHHHHHHHHH	KVIMVGSGGVGKSALTLQFMYDEFVEDYEPTKADSYRKKVVLDGEEVQIDILDTAGAIRDNYFRSGEGFLCVFSITEMESFAATADFREQILRVKEDENVPFLLVGNKSDLEDKRQVSVEEAKNRAEQWNVNYVETSAKTRANVDKVFFDLMREIRA	KLVVVGGGGVGKSALTIQFIQSYFVSDYDPTIEDSYTKICSVDGIPARLDILDTAGQMREQYMRAGHGFLLVFAINDRQSFNEVGKLFTQILRVKDRDDFPVVLVGNKADLESQRQVPRSEASAFGASHHVAYFEASAKLRLNVDEAFEQLVRAVRK	EEEEE_STTSSHHHHHHHHHHS_________SEEEEEEEEEETTEEEEEEEEEE_SHHHHHHHHH_SEEEEEEETT_HHHHHHHHHHHHHHHHHHT_TT_SEEEEEE_GGGGGG__S_HHHHHHHHHHHT_EEEE__TTT_TTHHHHHHHHHHHHHH	EEEEEE_TTSSHHHHHHHHHHSS__SS__TT__EEEEEEEEETTEEEEEEEEE___T_HHHHHHH_SEEEEEEETT_HHHHHHHHHHHHHHHHHHTSS___EEEEEE_GGGGGG__S_HHHHHHHHHHTT_EEEE_BTTTTBSHHHHHHHHHHHHHH
16428	PF09457	RFIP2_HUMAN/452-499	RFIP3_HUMAN/716-756	0.133388	0.132249	1.05734	2GZD.C:468-499	4D0M.f:716-746	0.378301	0.323582	7.52057	1.44	0.0769	TYEEVLQELVKHKELLRRKDTHIRELEDYIDNLLVRVMEETPSILRVP	SRDELMEAIQKQEEINFR-------LQDYIDRIIVAIMETNPSILEVK	THHHHHHHHHHHHHHHHHHHHHHHHHHHHHHHHHHHHHHH_GGGGBSS	_HHHHHHHHHHHHHHHHH-------HHHHHHHHHHHHHHT_GGGGB__	RRKDTHIRELEDYIDNLLVRVXEETP	SRDELMEAIQKQEEINFRLQDYIDRI	__HHHHHHHHHHHHHHHHHHHHHH_G	_HHHHHHHHHHHHHHHHHHHHHHHHH
16429	PF02033	RBFA_MYCPN/5-107	RBFA_HAEIN/7-111	2.89137	3.16537	2.15654	1PA4.A:6-101	1JOS.A:7-106	1.47723	1.43945	2.26098	4.22	0.1739	KKERLENDIIRL----------INRTVIHEIYNETVKTGHVTHVKLSDDLLHVTVYLDCYN------REQIDRVVGA-FNQAKGVFSRVLAHNLYLAKAVQIHFVKDKAIDNAMRIESII	RSDRVAQEIQKEIAVILQREVK--DPRI------G--MVTVSDVEVSSDLSYAKIFVTFLFDHDEMAIE---Q-GMKGLEKASPYIRSLLGKAMRLRIVPEIRFIYDQSLVEGMRMSNL-	___HHHHHHHHH----------HHHHHTT_SSSS_HHHH__S__EESTTTS_EEE____SS------SSSHHHHHHH-HHHTHHHHHHHHHTT___GGG___EE_SSSTTSS________	_HHHHHHHHHHHHHHHHHHH__--_TTT------_--_EEEEEEEE_TTS_EEEEEEEES__S_HHHHH---H-HHHHHHHTHHHHHHHHHHHH__SS__EEEEEE_____________-	RLENDIIRLINRTVIHEIYNETVKTGHVTHVKLSDDLLHVTVYLDCYNREQIDRVVGAFNQAKGVFSRVLAHNLYLAKAVQIHFVKDKA	RVAQEIQKEIAVILQREVKDPRIGMVTVSDVEVSSDLSYAKIFVTFLFDHAIEQGMKGLEKASPYIRSLLGKAMRLRIVPEIRFIYDQS	HHHHHHHHHHHHHHTT_SSSS_HHHH__S__EEETTTTEEEE____SSSSSHHHHHHHHHHTHHHHHHHHHTT___GGG___EE_SSST	HHHHHHHHHHHHHHHHH___TTT__EEEEEEEE_TTS_EEEEEEEES__SHHHHHHHHHHHTHHHHHHHHHHHH__SS__EEEEEE___
16430	PF02033	RBFA_THEMA/6-110	RBFA_HAEIN/7-111	0.75334	0.616615	1.45196	2KZF.A:7-106	1JOS.A:7-106	0.728409	0.625255	1.53946	2.83	0.3196	RKAMLESEIQKLLMEAL-QQLRDPRLKKDFVTFSRVELSKDKRYADVYVSFLGT---PEERKETVEILNRAKGFFRTFIAKNLRLYVAPEIRFYEDKGIEASVKVHQLL	RSDRVAQEIQKEIAVILQREVKDPRI-G-MVTVSDVEVSSDLSYAKIFVTFLFDHDEMAIEQ-GMKGLEKASPYIRSLLGKAMRLRIVPEIRFIYDQSLVEGMRMSNL-	TTHHHHHHHHHHHHHHH-HTT__SS__GGG__EEEEEE_TTS_EEEEEE__SS_---HHHHHHHHHHHHHHHHHHHHHHHHHS_SSS__EEEEESS___TT________	_HHHHHHHHHHHHHHHHHHH___TTT-_-_EEEEEEEE_TTS_EEEEEEEES__S_HHHHHH-HHHHHHHTHHHHHHHHHHHH__SS__EEEEEE_____________-	RKAMLESEIQKLLMEALQQLRDRLKKDFVTFSRVELSKDKRYADVYVSFLGTPEERKETVEILNRAKGFFRTFIAKNLRLYVAPEIRFYEDKGI	RSDRVAQEIQKEIAVILQREVKDPRIGMVTVSDVEVSSDLSYAKIFVTFLFDHDAIEQGMKGLEKASPYIRSLLGKAMRLRIVPEIRFIYDQSL	TTHHHHHHHHHHHHHHHHTT__S__GGG__EEEEEE_TTS_EEEEEE__SS_HHHHHHHHHHHHHHHHHHHHHHHHHS_SSS__EEEEESS___	_HHHHHHHHHHHHHHHHHHH___TTT__EEEEEEEE_TTS_EEEEEEEES__S_HHHHHHHHHHHTHHHHHHHHHHHH__SS__EEEEEE____
16431	PF02033	RBFA_THEMA/6-110	RBFA_MYCPN/5-107	1.38613	1.29751	1.72454	2KZF.A:7-106	1PA4.A:6-101	0.991048	0.918506	1.73491	2.57	0.2857	RKAMLESEIQKLLMEALQQLR--DPRL--K---KD-FVTFSRVELSKDKRYADVYVSFLGTPEER---KETVEILNRAKGFFRTFIAKNLRLYVAPEIRFYEDKGIEASVKVHQLL	KKERLENDIIRL---------INRTVIHEIYNETVKTGHVTHVKLSDDLLHVTVYLDCYN---REQIDRVVGA-FNQAKGVFSRVLAHNLYLAKAVQIHFVKDKAIDNAMRIESII	TTHHHHHHHHHHHHHHHHTT_--_SS_--_---GG-G__EEEEEE_TTS_EEEEEE__SS_HHHH---HHHHHHHHHHHHHHHHHHHHHS_SSS__EEEEESS___TT________	___HHHHHHHHH---------HHHHHTT_SSSS_HHHH__S__EESTTTS_EEE____SS---SSSHHHHHHH-HHHTHHHHHHHHHTT___GGG___EE_SSSTTSS________	MLESEIQKLLMEALQQLRDPRLKKFVTFSRVELSKDKRYADVYVSFLTPEERKETVEILNRAKGFFRTFIAKNLYVAPEIRFYED	RLENDIIRLINRTVIHEIYNETVKTGHVTHVKLSDDLLHVTVYLDCYNREQIDRVVGAFNQAKGVFSRVLAHNLYLAVQIHFVKD	HHHHHHHHHHHHHHHTT__SS__GG__EEEEEE_TTS_EEEEEE__S_HHHHHHHHHHHHHHHHHHHHHHHHHSSS__EEEEESS	HHHHHHHHHHHHHHTT_SSSS_HHHH__S__EEETTTTEEEE____SSSSSHHHHHHHHHHTHHHHHHHHHTT___G___EE_SS
16432	PF05025	RBSD_BACSU/1-130	A9CIE0_AGRFC/3-146	1.52021	1.43242	2.91889	1OGF.B:1-130	2OB5.A:3-146	1.01695	0.823581	2.97542	1.66	0.1597	MKKHGILNSHLAKILADLGHTDKIVIADAGLPVPDG---VLKIDLSLKPGLPAFQDTAAVLAEEMAVEKVIAAAEI-----KASN---QENAKFLENLFSEQE-----IEYLSHEEFKLLTK-DAKAVIRTGEFTPYANCILQAGVL	KNIDPALNADVLHALRAMGHGDTLVISDTNFPSDSVARQTTVGK-VLHIDNVSAARAMKAILSVLPLD-TPLQPSVGRMEVMGAPDQLEPVQVEVQQEIDAAEGKSAPMYGIERFAFYEKAKQ-AYCVITTGETRFYGCFLLTKGVI	___SS_S_HHHHHHHHH__TT_EEEEE_TT____TT---SEEEE__SBTTBS_HHHHHHHHHHHS_EEEEEEETHH-----HHHT---HHHHHHHHHHTSSSE-----EEEE_HHHHHHHGG-G_SEEEE____STT__EEEEE___	TTS_TTS_HHHHHHHHH__TT_EEEEE_SSS_HHHHHTTSSS_S-_EE_TT__HHHHHHHHHTT__B_-TTTS__EEEE_BTTBTT___HHHHHHHHHHHHHHTS____EEE_HHHHHHHHHT-SSEEEE_S__STT__EEEEB___	NSHLAKILADLGHTDKIVIADAGLPVPDGVLKIDLSLPAFQDTAAVLAEEMAVEKVIAAAEIKQENAKFLENLFSEQEIEYLSHEEFKLLTKDAKAVIRTGEFTPYANCILQAGVL	NADVLHALRAXGHGDTLVISDTNFPVARQTKVLHIDNVSAARAXKAILSVLPLDSVGRXEVQLEPVQVEVQQEIDSAPXYGIERFAFYEKAKQAYCVITTGETRFYGCFLLTKGVI	_HHHHHHHHT__TT_EEEEE_TT____TTSEEEE__BS_HHHHHHHHHHHS_EEEEEEETHHHHHHHHHHHHHTTTSEEEEE_HHHHHHHGGG_SEEEE____STT__EEEEE___	_HHHHHHHHH__TT_EEEEE_SSS_HHTTSS_EE_TT__HHHHHHHHHTT__B__EEEE_B___HHHHHHHHHHH____EEE_HHHHHHHHHTSSEEEE_S__STT__EEEEB___
16433	PF05025	RBSD_STAA8/1-133	A9CIE0_AGRFC/3-146	1.7772	1.72829	2.9752	3P12.C:7-135	2OB5.A:3-146	1.06323	0.875787	2.85739	1.92	0.1565	MKKSAVLNEHISKAIATIGHFDLLTINDAGMPIPND---HRRIDLAVTKNLPRFIDVLATVLEEMEIQKIYLAEEI-----KEHN---PTQLQQIKQLISSEIE----IIFIPHEEMKSNLA-HPLNKGNIRTGETTPYSNIALESNVT	KNIDPALNADVLHALRAMGHGDTLVISDTNFPSDSVARQTTVGK-VLHIDNVSAARAMKAILSVLPLD-TPLQPSVGRMEVMGAPDQLEPVQVEVQQEIDAAEGKSAPMYGIERFAFYEKAKQ---AYCVITTGETRFYGCFLLTKGVI	________HHHHHHHHT__TT_EEEEE_TTS___SS---TTEEE___BTTBS_HHHHHHHHH_T__EEEEEEETTH-----HHH_---HHHHHHHHHHS_TTSE----EEEE_HHHHHHGGG-_TTEEEEEE____STT__EEEEE___	TTS_TTS_HHHHHHHHH__TT_EEEEE_SSS_HHHHHTTSSS_S-_EE_TT__HHHHHHHHHTT__B_-TTTS__EEEE_BTTBTT___HHHHHHHHHHHHHHTS____EEE_HHHHHHHHHT---SSEEEE_S__STT__EEEEB___	LNEHISKAIATIGHFDLLTINDAGMPIPNDHRRIDLALPRFIDVLATVLEEMEIQKIYLAEEIKPTQLQQIKQLISSEIEIIFIPHEEMKSNLAHNKGNIRTGETTPYSNIALESNVT	LNADVLHALRAXGHGDTLVISDTNFPSDSVGKVLHIDNVSAARAXKAILSVLPLDSVGRXEVQLEPVQVEVQQEIDKSAPXYGIERFAFYEKAKQAYCVITTGETRFYGCFLLTKGVI	__HHHHHHHHT__TT_EEEEE_TTS___SSTTEEE__BS_HHHHHHHHHTT__EEEEEEETTHHHHHHHHHHHHS_TTSEEEEE_HHHHHHGGG_EEEEEE____STT__EEEEE___	S_HHHHHHHHH__TT_EEEEE_SSS_HHHS_S_EE_TT__HHHHHHHHHTT__B__EEEE_B___HHHHHHHHHHHS____EEE_HHHHHHHHHTSSEEEE_S__STT__EEEEB___
16434	PF05025	RBSD_STAA8/1-133	RBSD_BACSU/1-130	0.586918	0.489796	1.15912	3P12.C:7-135	1OGF.B:1-130	0.46278	0.389653	1.14289	1.29	0.4063	MKKSAVLNEHISKAIATIGHFDLLTINDAGMPIPNDHRRIDLAVTKNLPRFIDVLATVLEEMEIQKIYLAEEIKEHNPTQLQQIKQLISSEIEIIFIPHEEMKSNLAHPLNKGNIRTGETTPYSNIALESNVT	MKKHGILNSHLAKILADLGHTDKIVIADAGLPVPDGVLKIDLSLKPGLPAFQDTAAVLAEEMAVEKVIAAAEIKASNQENAKFLENLFSEQE-IEYLSHEEFKLLTKD--AKAVIRTGEFTPYANCILQAGVL	________HHHHHHHHT__TT_EEEEE_TTS___SSTTEEE___BTTBS_HHHHHHHHH_T__EEEEEEETTHHHH_HHHHHHHHHHS_TTSEEEEE_HHHHHHGGG_TTEEEEEE____STT__EEEEE___	___SS_S_HHHHHHHHH__TT_EEEEE_TT____TTSEEEE__SBTTBS_HHHHHHHHHHHS_EEEEEEETHHHHHTHHHHHHHHHHTSSSE-EEEE_HHHHHHHGGG--_SEEEE____STT__EEEEE___	VLNEHISKAIATIGHFDLLTINDAGMPIPNDHRRIDLAVTKNLPRFIDVLATVLEEMEIQKIYLAEEIKEHNPTQLQQIKQLISEIEIIFIPHEEMKSNLAHNKGNIRTGETTPYSNIALESNVT	ILNSHLAKILADLGHTDKIVIADAGLPVPDGVLKIDLSLKPGLPAFQDTAAVLAEEMAVEKVIAAAEIKASNQENAKFLENLFSEQEIEYLSHEEFKLLTKDAKAVIRTGEFTPYANCILQAGVL	___HHHHHHHHT__TT_EEEEE_TTS___SSTTEEE___BTTBS_HHHHHHHHHTT__EEEEEEETTHHHH_HHHHHHHHHHSTTSEEEEE_HHHHHHGGG_EEEEEE____STT__EEEEE___	_S_HHHHHHHHT__TT_EEEEE_TT____TTSEEEE___BTTBS_HHHHHHHHHHHS_EEEEEEETHHHHH_HHHHHHHHHHTTTSEEEEE_HHHHHHHGGG_SEEEE____STT__EEEEE___
16435	PF02341	Q44177_SYNP2/1-111	Q8DIS6_THEEB/1-111	0.198054	0.187616	0.779932	2PEM.B:1-111	3Q20.A:1-111	0.324724	0.292185	0.783308	1.31	0.5045	MEFKKVAKETAITLQSYLTYQAVRLISQQLSETNPGQAIWLGEFSKRHPIQESDLYLEAMMLENKELVLRILTVRENLAEGVLEFLPEMVLSQIKQSNGNHRRSLLERLTQ	MDVKHIAKQTTKTLISYLTYQAVRTVIGQLAETDPPRSLWLHQFTSQESIQDGERYLEALFREQPDLGFRILTVREHLAEMVADYLPEMLRAGIQQANLQQRCQQLERMTQ	__HHHHHHHHHHHHHHHHHHHHHHHHHHHHHHHSHHHHHHHHHHHHHSTTTSHHHHHHHHHTT_HHHHHHHHHHHHHHHHHHGGGHHHHHHHHHHHHHHHHHHHHHHHHH_	__HHHHHHHHHHHHHHHHHHHHHHHHHHHHHHH_HHHHHHHHHHHHHH_SS_HHHHHHHHHHH_HHHHHHHHHHHHHHHHHHGGGHHHHHHHHHHHHHHHHHHHH_HHHHH	MEFKKVAKETAITLQSYLTYQAVRLISQQLSETNPGQAIWLGEFSKRHPIQESDLYLEAMMLENKELVLRILTVRENLAEGVLEFLPEMVLSQIKQSNGNHRRSLLERLTQ	MDVKHIAKQTTKTLISYLTYQAVRTVIGQLAETDPPRSLWLHQFTSQESIQDGERYLEALFREQPDLGFRILTVREHLAEMVADYLPEMLRAGIQQANLQQRAQQLERMTQ	___HHHHHHHHHHHHHHHHHHHHHHHHHHHHHH_HHHHHHHHHHHHHS_TTSHHHHHHHHHTT_HHHHHHHHHHHHHHHHHHTTHHHHHHHHHHHHHHHHHHHHHHHHTT_	__HHHHHHHHHHHHHHHHHHHHHHHHHHHHHHH_HHHHHHHHHHHHHH_SS_HHHHHHHHHHH_HHHHHHHHHHHHHHHHHHGGGHHHHHHHHHHHHHHHHHHHHHHHHHH
16436	PF02341	Q55670_SYNY3/3-113	Q8DIS6_THEEB/1-111	0.182248	0.174273	0.848269	2PY8.A:2-111	3Q20.A:1-111	0.13635	0.133872	0.869337	1.26	0.4766	MQTKHIAQATVKVLQSYLTYQAVLRIQSELGETNPPQAIWLNQYLASHSIQNGETFLTELLDENKELVLRILAVREDIAESVLDFLPGMTRNSLAESNIAHRRHLLERLTR	MDVKHIAKQTTKTLISYLTYQAVRTVIGQLAETDPPRSLWLHQFTSQESIQDGERYLEALFREQPDLGFRILTVREHLAEMVADYLPEMLRAGIQQANLQQRCQQLERMTQ	__HHHHHHHHHHHHHHHHHHHHHHHHHHHHHHH_HHHHHHHHHHHHHS__SSHHHHHHHH_TT_HHHHHHHHHHHHHHHHHHGGGHHHHHHHHHHHHHHHHHHHHHHHHHH	__HHHHHHHHHHHHHHHHHHHHHHHHHHHHHHH_HHHHHHHHHHHHHH_SS_HHHHHHHHHHH_HHHHHHHHHHHHHHHHHHGGGHHHHHHHHHHHHHHHHHHHH_HHHHH	QTKHIAQATVKVLQSYLTYQAVLRIQSELGETNPPQAIWLNQYLASHSIQNGETFLTELLDENKELVLRILAVREDIAESVLDFLPGMTRNSLAESNIAHRRHLLER	DVKHIAKQTTKTLISYLTYQAVRTVIGQLAETDPPRSLWLHQFTSQESIQDGERYLEALFREQPDLGFRILTVREHLAEMVADYLPEMLRAGIQQANLQQRAQQLER	_HHHHHHHHHHHHHHHHHHHHHHHHHHHHHHH_HHHHHHHHHHHHHS__SSHHHHHHHHHTT_HHHHHHHHHHHHHHHHHHGGGHHHHHHHHHHHHHHHHHHHHHHH	_HHHHHHHHHHHHHHHHHHHHHHHHHHHHHHH_HHHHHHHHHHHHHH_SS_HHHHHHHHHHH_HHHHHHHHHHHHHHHHHHGGGHHHHHHHHHHHHHHHHHHHHHHH
16437	PF02341	Q55670_SYNY3/3-113	Q44177_SYNP2/1-111	0.1133	0.110664	0.68354	2PY8.A:2-111	2PEM.B:1-111	0.193809	0.18445	0.695127	1.14	0.5455	MQTKHIAQATVKVLQSYLTYQAVLRIQSELGETNPPQAIWLNQYLASHSIQNGETFLTELLDENKELVLRILAVREDIAESVLDFLPGMTRNSLAESNIAHRRHLLERLTR	MEFKKVAKETAITLQSYLTYQAVRLISQQLSETNPGQAIWLGEFSKRHPIQESDLYLEAMMLENKELVLRILTVRENLAEGVLEFLPEMVLSQIKQSNGNHRRSLLERLTQ	__HHHHHHHHHHHHHHHHHHHHHHHHHHHHHHH_HHHHHHHHHHHHHS__SSHHHHHHHH_TT_HHHHHHHHHHHHHHHHHHGGGHHHHHHHHHHHHHHHHHHHHHHHHHH	__HHHHHHHHHHHHHHHHHHHHHHHHHHHHHHHSHHHHHHHHHHHHHSTTTSHHHHHHHHHTT_HHHHHHHHHHHHHHHHHHGGGHHHHHHHHHHHHHHHHHHHHHHHHH_	QTKHIAQATVKVLQSYLTYQAVLRIQSELGETNPPQAIWLNQYLASHSIQNGETFLTELLDENKELVLRILAVREDIAESVLDFLPGMTRNSLAESNIAHRRHLLERLTR	EFKKVAKETAITLQSYLTYQAVRLISQQLSETNPGQAIWLGEFSKRHPIQESDLYLEAMMLENKELVLRILTVRENLAEGVLEFLPEMVLSQIKQSNGNHRRSLLERLTQ	_HHHHHHHHHHHHHHHHHHHHHHHHHHHHHHH_HHHHHHHHHHHHHS__SSHHHHHHHHHTT_HHHHHHHHHHHHHHHHHHGGGHHHHHHHHHHHHHHHHHHHHHHHHHH	__HHHHHHHHHHHHHHHHHHHHHHHHHHHHHH_HHHHHHHHHHHHHS_TTSHHHHHHHHHTT_HHHHHHHHHHHHHHHHHHTTHHHHHHHHHHHHHHHHHHHHHHHHTT_
16438	PF00680	POLG_RHDVF/1279-1750	RDRP_BPPH6/19-638	5.35767	5.49183	5.29414	1KHW.B:28-499	4A8S.B:18-637	1.67165	1.5648	5.44566	3.91	0.0566	P--VSGTRYAKVPGVPDEYKTG------YRPANLGRSDPDSDKSL-------------MNIAVKNLQVYQQEPKLDKVDEFIERAAADVLGYLRFLTKGERQANLNFKAA--------FNTLD-------LSTSCG-PFV--------PGKKIDHVKDGVMD----------------------------------------QVLAKHLYKCWSVANSGKALHHIYACGLKDELRPLDKV--------KEGKKRLLWGCDVGVAVCAAAVFHNICYKLKMV-ARFGPIAVGVDMTSRDVDVIINNLTSKASDFLCLDYSKWDSTMSPCVVRLA--IDILADCC---EQTELTKSVVLTLKSHPMTILDAMIV------QTKRGLPSGMPFTSVINSICHWLLWSAAVYKSCAEIGLHCS--------------NLYEDAPFYTYGDDGVYAMTPMMVSL-----LPAIIE--------------NLRD-YGLSPTAADKTE--FIDVCPLNKISFLKRTFELTDIG---WVSKLDKSSILRQLEWSKTTSRHMVIEETYDLAKEERGVQLEELQVAAAAH--GQEFF-N--FVCRELERQQAYTQFSV-----------YSYDAARKILADR	FANNIKAQQASKRSFKEGAIETYEGLLSVDPRFLSFKN-ELSRYLTDHFPANVDEYGRVYGNGVRTNFFGMRHMNGFPMIPATWPLASNLKKRADADLADGPVSERDNLLFRAAVRLMFSDLEPVPLKIRKGSSTCIPYFSNDMGTKIEIAERALEKAEEAGNLMLQGKFDDAYQLHQMGGAYYVVYRAQSTDAITLDPKTGKFVSKDRMVADFEYAVTGGEQGSLFAASKDASRLKEQYGIDVPDGFFCERRRTAMGGPFALNAPIMAVAQPVRNKIYSKYAYTFHHTTRLNKEEKVKE---------WSLCVATDVSDHDTFWPGWLRDLICDELLNMGYAPWWVKLFETSLKLPVYVGAPAPEQGHTLLGDPSNPDLEVGLSSGQGATDLMGTLLMSITYLVMQLDHTAPHLNSRIKDMPSACRFLDSYWQGHEEIRQISKSDDAILGWTKGRALVGGHRLFEMLKEGKVNPSPYMKISYEHGGAFLGDILLY-DSRREPGSAIFVGNINSMLNNQFSPEYGVQSGVRDRSKRKRPFPGLAWASMKDTYGACPI-YSDVLEAIERCWWNAFGESYRAYREDMLKRDTLELSRYVASMARQAGLAELTPIDLEVLADPNKLQYKWTEADV	_--__SEEEEE_TT__GGG__S------EEES__GGGSSSTT__H-------------HHHHHHHHHH__S__S_SS__HHHHHHHHHHHHHHHHHTTT_EE____HHHH--------HHHS_-------TTSB__-TTS--------_SBGGGTBSSSSB_----------------------------------------HHHHHHHHHHHHHH_TT_____EEEEEE___EEEHHHH--------HTT___EEEEE_HHHHHHHHHHHHHHHHHHHHT-TTTSSB_TT__TTSTHHHHHHHHHHTT_SEEEEEEETTHHHH__HHHHHHH--HHHHHTTB---__SHHHHHHHHHH_S__EEEESSEEE------E_SS___TTSTTHHHHHHHHHHHHHHHHHHHHHHH_T____--------------_HHHHS_EEEETTEEEEEE_HHHHHT-----HHHHHH--------------HHHT-TT__EEETTTTS--SS__B_GGG_EETTEEEEEETT_---EEEEE_HHHHHHHHHEEEEEEEESSS_B______HHHHHHHHHHHHHHHTT--_HHHH-H--HHHHHHHHHTTTS____-----------__HHHHHHHHHHH	S_SSHHHHHHHH________EEETTEETT_HHHHHHHH-HHHHHHHHHS___B_TTS_BETTS__S_SGGGGEEEEEE_BS_____SB_HHHHHHTT__SS_SSHHHHHHHHHHHHHHHSS_____EEEETT____TTT____HHHHHHHHHHHHHHHHHHHHHHHTT_HHHHHHHH__SS_EEEEEEEESTS_EEEETTTTEEEE___EEE_HHHHHTTTSSS_EEE_B_BSTHHHHHH_____TT_EEEEEEEEEE__HHHHHHHHHHHHHHHHHHHHTTHHHH__SSHHHHHHHHHT---------_SEEEEEEESSHHHHS_HHHHHHHHHHHHHHT__HHHHHHHHHHTT__EEE__SSTTB__EEES_TTS___B_SS_TTSTTHHHHHHHHHHHHHHHHHHHHT_GGGGGG_SSHHHHHHHHHHHHTT_SSEEEEEETTEEEEEE_SSTHHHHHHHHHHHHHHTSS_S_SSS_EEE_SS_EETTEEEEE-_TT_SGGGSEEEE_HHHHHHHHHSSSS___TTSSSGGGSSSS_GGGHHHHHHHHHTTSTT-HHHHHHHHHHHHHHHHSS_HHHHHHHHHHHHHHHHHTTSSSSTTTSTSTTS_HHHHHHHHSGGGGTTTS_GGGS	PVSGTRYAKVPGVPDEYKTGYRPANLSDKIAVNLQVYQQEPKLDKVDEFIERAAADVLGYLRERQANLFNTLDLSTSCGPFVPGKKIDHVVMLAKHLYKCWSVANSGKALHHIYACGLKDELRPLDKVKEGKKRLLWGCDVGVAVCAAAVFHNICYKLKMVARFGPGVDMVDVIINNLTSASDFLCLDYSKWDSTMSPCVVRLAIDILADCEQTELTKSVVLTLSHPMTILDAMIVQTKRGLPSGMPFTSVINSICHWLLWSAAVYKSCALHCSNLYEDAPFYTYGDDGVYAMTPMMVSLLPAIIENLYGLSPTAADKISFLKRTFELVSKLDKSSILRQLEWSKTTSKEERGVQLEELQVAAAAHGQEFFNFVCRELERQQAYTQFSV	RSFKEGAIETYRFLSFKNMRHMNGFPMIPATWPLASNLKKRAADGPVSRDNLLFRAAVRLMFSDLEPVPLKIRKGSSTCIPYFSNDMGTKIEIAERALEKAEEAGNLMLMGGAYYVVYRAQSTDSKDRAASRRRTAMGGPFALNAPIMAVAQPVRNKIYSKYAYTFHHTTRLNKEEKVKEWSLCVATDVSDHDTFWPGWLRDLICDELLNMGYAPWWVKLFETSLKLPVYVHTLLGDLEVGLSSGQGATDLMGTLLMSITYLVMQLDHTAPHLNSYWEEIRQISKSDDAMLGWLVGGHRLFEMLVNPSPYMKISYEHGGAFLGDILLIFVGNINSMLNNQFSPEYGVQSPFPGLAWASMKDTYGACYSDVLEAIESYRAYREDMLKRDT	___SEEEEE_TT__GGG__SEEE______HHHHHHHTTS__S_SS__HHHHHHHHHHHHHHH__B___HHHS_TT_B__TTS_SBGGGTBSBHHHHHHHHHHHHTTT_____EEEEEE___EEEHHHHHTT___EEEEE_HHHHHHHHHHHHHHHHHHHHTTTT_ST__THHHHHHHHHT_SEEEEEEESSHHHH__HHHHHHHHHHHHTT__SHHHHHHHHHHS__EEE_SSEEEE_SS___TTSTTHHHHHHHHHHHHHHHHHHHHHH_____HHHHS_EEEETTEEEEEE_HHHHHTHHHHHHHHTT__EEETTT_EETTEEEEEEEEE_HHHHHHHHHEEEEEE_HHHHHHHHHHHHHHHTT_HHHHHHHHHHHHHGGGTS____	________EEEHHHHHHHG_EEEEEE_BS_____SB_HHHHH_SS_SSHHHHHHHHHHHHHHSS_____EEEETT____TTT____HHHHHHHHHHHHHHHHHHHHHHH__S_EEEEEEEES__E___E_BEEEEEEE__HHHHHHHHHHHHHHHHHHTTTTHHHH___SHHHHHHHHHT_SEEEEEEESSHHHH__HHHHHHHHHHHHHHT__HHHHHHHHHHTT__EEE_EEES__B_S__TTSTTHHHHHHHHHHHHHHHHHHHHT_GGGGHHHSSEEEEEETTEEEEEEHHHHHHHHHHHS_S_SSS_EEE_SS_EETTEEEEEEEE_HHHHHHHHHS_SS___TS_GGGHHHHHHHHHTTSHHHHHHHHH_HHHHHHHHHHHHH
16439	PF10262	Q4KGC5_PSEF5/7-80	A9CKJ2_AGRFC/7-80	0.210321	0.203747	0.524576	2OBK.G:7-80	2FA8.A:7-80	0.621907	0.554226	0.553959	0.44	0.6622	EVIITYCTQCQWLLRAAWLAQELLSTFSDDLGKVSLEPATGGAFRITCDGVQIWERKADGGFPEAKVLKQRVRD	RIAIRYCTQCNWLLRAGWMAQEILQTFASDIGEVSLIPSTGGLFEITVDGTIIWERKRDGGFPGPKELKQRIRD	EEEEEEETTTTTHHHHHHHHHHHHHHTTTT_SEEEEEEESSS_EEEEETTEEEEEHHHHTSS__HHHHHHHHHH	EEEEEEETTTT_HHHHHHHHHHHHHHHGGGSSEEEEEEESTT_EEEEETTEEEEEHHHHTS___HHHHHHHHHH	EVIITYgTQgQWLLRAAWLAQELLSTFSDDLGKVSLEPATGGAFRITCDGVQIWERKADGGFPEAKVLKQRVRD	RIAIRYaTQaNWLLRAGWXAQEILQTFASDIGEVSLIPSTGGLFEITVDGTIIWERKRDGGFPGPKELKQRIRD	_EEEEEEGGGT_HHHHHHHHHHHHTT_TTT_S_EEEEEE_TT__EEEESS_EEEETTTTTS___HHHHHHHHHH	EEEEEEETTTT_HHHHHHHHHHHHHHHGGG_SEEEEEEE_TT_EEEEETTEEEEEHHHHTS___HHHHHHHHHH
16440	PF01030	ERBB4_HUMAN/55-167	ERBB2_HUMAN/52-173	0.414382	0.355392	0.797099	3U7U.F:333-453	4HRM.C:30-151	0.986812	0.816139	2.7235	2.84	0.2049	NCEVVMGNLEITSIEHNRDLSFLRSVREVTGYVLVALNQFRYLPLENLRIIRGTKLYEDRYALAIFLNYRKDG---------NFGLQELGLKNLTEILNGGVYVDQNKFLCYADTIHWQDIV	GCQVVQGNLELTYLPTNASLSFLQDIQEVQGYVLIAHNQVRQVPLQRLRIVRGTQLFEDNYALAVLDNGDPLNNTTPVTGASPGGLRELQLRSLTEILKGGVLIQRNPQLCYQDTILWKDIF	T_SEESSBEEEES__SS___GGGGG__EESS_EEEES___SEEE_TT__EE__SS_BTTTEEEEEE__B_TTS---------S_B__EEE_TT__EESSSEEEEES_TT__SGGGS_HHHHB	T_SEEESBEEEESE_TT___GGGTT__EESS_EEEESE__SEEE_TT__EE__SS_BTTTEEEEEE__SS___SS__TTTTS__S__BEE_TT__EESSSEEEEES_TT_BSTTTS_HHHHB	NeTKINGNLIFLVTGIHPEKLNVFRTVREITGFLNIQSWPTDFSVFSNLVTIGGRVLYSGLSLLILKQQGITSLQFQSLKEISAGNIYITDNSNLfYYHTINWTTLF	GaQVVQGNLELTYLPTDASLSFLQDIQEVQGYVLIAHNQVRQVPLQRLRIVRGTQLFEDNYALAVLNGGGLRELQLRSLTEILKGGVLIQRNPQLbYQDTILWKDIF	T_SEEESBEEE_HHHHSGGGGGGGGG__EESS_EEES____S_GGGTT__EE__SS_BTTEEEEEES_SS_S____TT__EE_SSEEEEE__TT__SGGG__GGGGB	T_SBBSS_EEEEEE_TT___GGGGG__EESS_EEEEEE___B____S__EE___S_BTTTEEEEEE______B___TT__EE_S_EEEEES_SS__STTSS_HHHHB
16441	PF01030	ERBB3_HUMAN/55-167	ERBB2_HUMAN/52-173	0.36511	0.314776	0.855405	4LEO.C:334-455	4HRM.C:30-151	0.722418	0.591708	1.95612	1.95	0.2358	RCEVVMGNLEIVLTGHNADLSFLQWIREVTGYVLVAMNEFSTLPLPNLRVVRGTQVYDGKFAIFVMLNYNTNS---------SHALRQLRLTQLTEILSGGVYIEKNDKLCHMDTIDWRDIV	GCQVVQGNLELTYLPTNASLSFLQDIQEVQGYVLIAHNQVRQVPLQRLRIVRGTQLFEDNYALAVLDNGDPLNNTTPVTGASPGGLRELQLRSLTEILKGGVLIQRNPQLCYQDTILWKDIF	T_SEEESBEEEES__TT__GGGG____EESS_EEEES___SEEE_TT__EE__SS_BTTTEEEEEE__B_SSS---------S_B__EEE_TT__EESSSEEEEES_TTS_STTTS_HHH_B	T_SEEESBEEEESE_TT___GGGTT__EESS_EEEESE__SEEE_TT__EE__SS_BTTTEEEEEE__SS___SS__TTTTS__S__BEE_TT__EESSSEEEEES_TT_BSTTTS_HHHHB	NrTKILGNLDFLILNDPEKLNVFRTVREITGYLNIQSWPPNFSVFSNLTTIGGRSLYNRGFSLLIMKNLNVTSLGFRSLKEISAGRIYISANRQLsYHHSLNWTKVL	GaQVVQGNLELTYLPTDASLSFLQDIQEVQGYVLIAHNQVRQVPLQRLRIVRGTQLFEDNYALAVLDNGGLRELQLRSLTEILKGGVLIQRNPQLbYQDTILWKDIF	T__EEESBEEE_HHH_GGGGGGGGG__EESS_EEES___TS_GGGSS__EE__SS_BTTTEEEEEES_TT______TT__EE_SSEEEEE__TT__SGGG__HHHHB	T_SBBSS_EEEEEE_TT___GGGGG__EESS_EEEEEE___B____S__EE___S_BTTTEEEEEE______B___TT__EE_S_EEEEES_SS__STTSS_HHHHB
16442	PF01030	INSR_HUMAN/52-164	ERBB2_HUMAN/52-173	0.693886	0.589573	1.59013	3W11.E:25-137	4HRM.C:30-151	0.899621	0.730206	1.67441	1.51	0.2783	NCSVIEGHLQILLMFKTRPEDFRDLSFPKLIMITDYLLLFRVYGLESLKDLFPNLTVIRGSRLFF-NYALVIFEMVH---------------LKELGLYNLMNITRGSVRIEKNNELCYLATIDWSRIL	GCQVVQGNLELTYLPTN----ASLSFLQDIQEVQGYVLIAHN---QVRQVPLQRLRIVRGTQLFEDNYALAVLDNGDPLNNTTPVTGASPGGLRELQLRSLTEILKGGVLIQRNPQLCYQDTILWKDIF	TESEEEEEEEEEEE_S__HHHHTT___TT__EESS_EEEEEETT___STTTSTT__EE__SS_BT-TEEEEEES_TT---------------______TT__EE_SSEEEEEEETT__SSTTS_GGGTB	T_SEEESBEEEESE_TT----___GGGTT__EESS_EEEESE---__SEEE_TT__EE__SS_BTTTEEEEEE__SS___SS__TTTTS__S__BEE_TT__EESSSEEEEES_TT_BSTTTS_HHHHB	NfSVIEGHLQILLMTRPEDFLSFPKLIMITDYLLLFRVYLESLLFPNLTVIRGSRLFFNYALVIFEMVHLKELGLYNLMNITRGSVRIEKNNELgYLATIDWSRIL	GaQVVQGNLELTYLPTDASLSFLQDIQEVQGYVLIAHNQVRQVPLQRLRIVRGTQLFDNYALAVLDNGGLRELQLRSLTEILKGGVLIQRNPQLbYQDTILWKDIF	S_SEEEEEEEEEEE__GGGT___TT__EESS_EEEEEET___STSTT__EE__SS_BTTEEEEEES_TT______TT__EE_S_EEEEEEETT__SSTT__GGGT_	T_SBBSS_EEEEEE_TT___GGGGG__EESS_EEEEEE___B____S__EE___S_BTTEEEEEE______B___TT__EE_S_EEEEES_SS__STTSS_HHHHB
16443	PF01030	EGFR_DROME/419-548	ERBB2_HUMAN/52-173	0.702145	0.593299	1.69968	3LTF.A:320-449	4HRM.C:30-151	0.92845	0.736743	1.709	1.73	0.25	NCTVIDGNIRILDQTFSGFQDVYANYTMGPRYIPLDPERREVFSTVKEITGYLNIEGTHPQFRNLSYFRNLETIHGRQLMESMFAALAIVKSS----------------LYSLEMRNLKQISSGSVVIQHNRDLCYVSNIRWPAIQ	GCQVVQGNLELTYLPTN--------------------ASLSFLQDIQEVQGYVLIAHN---QVRQVPLQRLRIVRGTQLFED-NYALAVLDNGDPLNNTTPVTGASPGGLRELQLRSLTEILKGGVLIQRNPQLCYQDTILWKDIF	T_SEEES_EEE_HHHHH_EEEEETTSSEEEEE____GGGGGGGGG__EESS_EEE____TT____GGGTT__EEE_SS_BTTTTEEEEEES__----------------_S____TT__EEESSEEEEE__TT__STTTS_GGGTB	T_SEEESBEEEESE_TT--------------------___GGGTT__EESS_EEEESE---__SEEE_TT__EE__SS_BTT-TEEEEEE__SS___SS__TTTTS__S__BEE_TT__EESSSEEEEES_TT_BSTTTS_HHHHB	NnTVIDGNIRILDQLDPERLEVFSTVKEITGYLNIEGTHFRNLYFRNLETIHGRQLMSMFAALAIVKSSLYSLEMRNLKQISSGSVVIQHNRDLoYVSNIRWPAIQ	GaQVVQGNLELTYLPTDASLSFLQDIQEVQGYVLIAHNQVRQVPLQRLRIVRGTQLFEDNYALAVLDNGLRELQLRSLTEILKGGVLIQRNPQLbYQDTILWKDIF	T_SEEES_EEE_HH__GGGGGGGGG__EESS_EEE________GGTT__EEE_SS__STTEEEEEES___S____TT__EEES_EEEEE__TT__GGGT__GGGTB	T_SBBSS_EEEEEE_TT___GGGGG__EESS_EEEEEE___B____S__EE___S_BTTTEEEEEE_____B___TT__EE_S_EEEEES_SS__STTSS_HHHHB
16444	PF01030	EGFR_HUMAN/361-481	ERBB2_HUMAN/52-173	0.58755	0.51784	1.70056	3NJP.B:337-457	4HRM.C:30-151	0.609896	0.511437	1.74847	1.65	0.2778	NCTSISGDLHILPVAFRGDSFTHTPPLDPQELDILKTVKEITGFLLIQAWPENRTDLHAFENLEIIRGRTKQHGQFSLAVVSLN----------------ITSLGLRSLKEISDGDVIISGNKNLCYANTINWKKLF	GCQVVQGNLELTYLPTN------------ASLSFLQDIQEVQGYVLIAHN---QVRQVPLQRLRIVRGTQLFEDNYALAVLDNGDPLNNTTPVTGASPGGLRELQLRSLTEILKGGVLIQRNPQLCYQDTILWKDIF	T_SEEESBEEE_HHHHH_BTTTTB____GGGGGGGGG__EESS_EEES___TT_SS_GGGTT__EE_SSSSBTTTEEEEEES_S----------------_S____TT__EE_SSEEEEES_TT__SGGGS_GGGTB	T_SEEESBEEEESE_TT------------___GGGTT__EESS_EEEESE---__SEEE_TT__EE__SS_BTTTEEEEEE__SS___SS__TTTTS__S__BEE_TT__EESSSEEEEES_TT_BSTTTS_HHHHB	NmTSISGDLHILPPQELDILKTVKEITGFLLIQAWPEDLHAFENLEIIRGRTKQHGQFSLAVVSLNITSLGLRSLKEISDGDVIISGNKNLnYANTINWKKLF	GaQVVQGNLELTYLASLSFLQDIQEVQGYVLIAHNQVRQVPLQRLRIVRGTQLFEDNYALAVLDNGLRELQLRSLTEILKGGVLIQRNPQLbYQDTILWKDIF	T_SEEES_EEE_HGGGGGGGGG__EESS_EEES___SB_GGGTT__EE__SS_BTTTEEEEEES___SB___TT__EE_SSEEEEES_TT__SGGGS_HHHHB	T_SBBSS_EEEEEE___GGGGG__EESS_EEEEEE___B____S__EE___S_BTTTEEEEEE_____B___TT__EE_S_EEEEES_SS__STTSS_HHHHB
16445	PF01030	ERBB4_HUMAN/358-478	ERBB2_HUMAN/52-173	0.576119	0.497687	1.99172	3U7U.F:333-453	4HRM.C:30-151	0.986812	0.816139	2.7235	2.84	0.2049	NCTKINGNLIFLVTGIHGDPYNAIEAIDPEKLNVFRTVREITGFLNIQSWPPNMTDFSVFSNLVTIGGRVLYS-GLSLLILKQQG---------------ITSLQFQSLKEISAGNIYITDNSNLCYYHTINWTTLF	GCQVVQGNLELTYLPTN------------ASLSFLQDIQEVQGYVLIAHN---QVRQVPLQRLRIVRGTQLFEDNYALAVLDNGDPLNNTTPVTGASPGGLRELQLRSLTEILKGGVLIQRNPQLCYQDTILWKDIF	T_SEEESBEEE_HHHHS_BGGGTB____GGGGGGGGG__EESS_EEES___TT__S_GGGTT__EE__SS_BT-TEEEEEES_SS---------------_S____TT__EE_SSEEEEES_TT__STTT__GGGGB	T_SEEESBEEEESE_TT------------___GGGTT__EESS_EEEESE---__SEEE_TT__EE__SS_BTTTEEEEEE__SS___SS__TTTTS__S__BEE_TT__EESSSEEEEES_TT_BSTTTS_HHHHB	NeTKINGNLIFLVTGIHPEKLNVFRTVREITGFLNIQSWPTDFSVFSNLVTIGGRVLYSGLSLLILKQQGITSLQFQSLKEISAGNIYITDNSNLfYYHTINWTTLF	GaQVVQGNLELTYLPTDASLSFLQDIQEVQGYVLIAHNQVRQVPLQRLRIVRGTQLFEDNYALAVLNGGGLRELQLRSLTEILKGGVLIQRNPQLbYQDTILWKDIF	T_SEEESBEEE_HHHHSGGGGGGGGG__EESS_EEES____S_GGGTT__EE__SS_BTTEEEEEES_SS_S____TT__EE_SSEEEEE__TT__SGGG__GGGGB	T_SBBSS_EEEEEE_TT___GGGGG__EESS_EEEEEE___B____S__EE___S_BTTTEEEEEE______B___TT__EE_S_EEEEES_SS__STTSS_HHHHB
16446	PF01030	ERBB3_HUMAN/353-474	ERBB2_HUMAN/52-173	0.523926	0.456575	1.83678	4LEO.C:334-455	4HRM.C:30-151	0.722418	0.591708	1.95612	1.95	0.2358	NCTKILGNLDFLITGLNGDPWHKIPALDPEKLNVFRTVREITGYLNIQSWPPHMHNFSVFSNLTTIGGRSLYNRGFSLLIMKNLN---------------VTSLGFRSLKEISAGRIYISANRQLCYHHSLNWTKVL	GCQVVQGNLELTYLPTN------------ASLSFLQDIQEVQGYVLIAHN---QVRQVPLQRLRIVRGTQLFEDNYALAVLDNGDPLNNTTPVTGASPGGLRELQLRSLTEILKGGVLIQRNPQLCYQDTILWKDIF	T_SEEESBEEE_HHHHH_BTTSTS____GGGGGGGGG__EESS_EEES___TT__SBGGGTT__EE__SS_BTTTEEEEEES_TT---------------_SB_B_TT__EE_SSEEEEES_TT__S_TS__HHHHB	T_SEEESBEEEESE_TT------------___GGGTT__EESS_EEEESE---__SEEE_TT__EE__SS_BTTTEEEEEE__SS___SS__TTTTS__S__BEE_TT__EESSSEEEEES_TT_BSTTTS_HHHHB	NrTKILGNLDFLILNDPEKLNVFRTVREITGYLNIQSWPPNFSVFSNLTTIGGRSLYNRGFSLLIMKNLNVTSLGFRSLKEISAGRIYISANRQLsYHHSLNWTKVL	GaQVVQGNLELTYLPTDASLSFLQDIQEVQGYVLIAHNQVRQVPLQRLRIVRGTQLFEDNYALAVLDNGGLRELQLRSLTEILKGGVLIQRNPQLbYQDTILWKDIF	T__EEESBEEE_HHH_GGGGGGGGG__EESS_EEES___TS_GGGSS__EE__SS_BTTTEEEEEES_TT______TT__EE_SSEEEEE__TT__SGGG__HHHHB	T_SBBSS_EEEEEE_TT___GGGGG__EESS_EEEEEE___B____S__EE___S_BTTTEEEEEE______B___TT__EE_S_EEEEES_SS__STTSS_HHHHB
16447	PF01030	INSR_HUMAN/359-474	ERBB2_HUMAN/52-173	0.954721	0.814359	1.82063	2HR7.A:332-446	4HRM.C:30-151	0.963816	0.802319	1.98473	2.08	0.2672	GCTVINGSLIINIRGGNNLAAELEANLGLIEEISGYLKIRRSYALVSLSFFRKLRLIRGETLEIGNYSFYALDNQN---------------LRQLWDWSKHNLTITQGKLFFHYNPKLCLSEIHKMEEVSG	GCQVVQGNLELTYLPTN----ASLSFLQDIQEVQGYVLIAHN--QVRQVPLQRLRIVRGTQLFEDNYALAVLDNGDPLNNTTPVTGASPGGLRELQLRSLTEILK--GGVLIQRNPQLCYQDT-ILWKDIF	T_SEEEEEEEE_____SSHHHHHHHHHTT__EESS_EEEES_TT_SBSTTSTT__EE__SS_BTTTEEEEEES_TT---------------__BSS_TTT___EE_S_EEEEESBTTS_HHHHHHHHHHT_	T_SEEESBEEEESE_TT----___GGGTT__EESS_EEEESE--__SEEE_TT__EE__SS_BTTTEEEEEE__SS___SS__TTTTS__S__BEE_TT__EESS--SEEEEES_TT_BSTTT-S_HHHHB	GoTVINGSLIINIRGGNNLLENLGLIEEISGYLKIRRSALVSLFFRKLRLIRGETLEIGNYSFYALDNQNLRQLWDWHNLTITQGKLFFHYNPKLpSEIHKMEEVS	GaQVVQGNLELTYLPTDASLSFLQDIQEVQGYVLIAHNQVRQVPLQRLRIVRGTQLFEDNYALAVLDNGGLRELQLRSLTEILKGGVLIQRNPQLbYQDTILWKDI	T_SEEEEEEEE_____SSHHHHHTT__EESS_EEEES_T_SBSTSTT__EE__SS_BTTTEEEEEE__TT__BS__T___EE_S_EEEEESBTT__HHHHHHHHHH	T_SBBSS_EEEEEE_TT___GGGGG__EESS_EEEEEE___B____S__EE___S_BTTTEEEEEE______B___TT__EE_S_EEEEES_SS__STTSS_HHHH
16448	PF01030	IGF1R_HUMAN/352-467	ERBB2_HUMAN/52-173	0.962068	0.794414	1.7218	1IGR.A:322-436	4HRM.C:30-151	1.06065	0.890096	1.76246	1.87	0.3017	GCTIFKGNLLINIRRGNNIASELEN---FMGLIEVVTGYVKIRHSHALVSLSFLKNLRLILGEEQLEGNYSFYVLDNQN---------------LQQLWDWDHRNLTIKAGKMYFAFNPKLCVSEIYRMEEVTG	GCQVVQGNLELTYLPTN-------ASLSFLQDIQEVQGYVLIAHN--QVRQVPLQRLRIVRGTQLFEDNYALAVLDNGDPLNNTTPVTGASPGGLRELQLRSLTEILK--GGVLIQRNPQLCYQDT-ILWKDIF	T_SEEEEEEEE_____SS_SSTTHH---HHTT__EESS_EEEES_TT_S_STT__S__EE__SS_BTTTEEEEEE__SS---------------___SS_TTT___EESS_EEEEESBTTS_HHHHHHHHHHH_	T_SEEESBEEEESE_TT-------___GGGTT__EESS_EEEESE--__SEEE_TT__EE__SS_BTTTEEEEEE__SS___SS__TTTTS__S__BEE_TT__EESS--SEEEEES_TT_BSTTT-S_HHHHB	GnTIFKGNLLINIRRGNNIASFMGLIEVVTGYVKIRHSHLVSLFLKNLRLILGEEQLEGNYSFYVLDNQNLQQLWDRNLTIKAGKMYFAFNPKLoEIYRMEEV	GaQVVQGNLELTYLPTDASLSFLQDIQEVQGYVLIAHNQVRQVPLQRLRIVRGTQLFEDNYALAVLDNGGLRELQLRSLEILKGGVLIQRNPQLbYQDTILWK	T_SEEEEEEEE_____SS_SSHHTT__EESS_EEEES_T_S_ST__S__EE__SS_BTTTEEEEEE__SS___SS____EESS_EEEEESBTTS_HHHHHHHH	T_SBBSS_EEEEEE_TT___GGGGG__EESS_EEEEEE___B____S__EE___S_BTTTEEEEEE______B___TT_EE_S_EEEEES_SS__STTSS_HH
16449	PF01030	ERBB3_HUMAN/55-167	ERBB4_HUMAN/55-167	0.359004	0.309335	0.617589	4LEO.C:334-455	3U7U.F:333-453	0.352131	0.303735	0.412048	0.51	0.6967	RCEVVMGNLEIVLTGHNADLSFLQWIREVTGYVLVAMNEFSTLPLPNLRVVRGTQVYDGKFAIFVMLNYNTNSSHALRQLRLTQLTEILSGGVYIEKNDKLCHMDTIDWRDIV	NCEVVMGNLEITSIEHNRDLSFLRSVREVTGYVLVALNQFRYLPLENLRIIRGTKLYEDRYALAIFLNYRKDGNFGLQELGLKNLTEILNGGVYVDQNKFLCYADTIHWQDIV	T_SEEESBEEEES__TT__GGGG____EESS_EEEES___SEEE_TT__EE__SS_BTTTEEEEEE__B_SSSS_B__EEE_TT__EESSSEEEEES_TTS_STTTS_HHH_B	T_SEESSBEEEES__SS___GGGGG__EESS_EEEES___SEEE_TT__EE__SS_BTTTEEEEEE__B_TTSS_B__EEE_TT__EESSSEEEEES_TT__SGGGS_HHHHB	NrTKILGNLDFLITGLNGDPWHKIPALDPEKLNVFRTVREITGYLNIQSWPPHMHNFSVFSNLTTIGGRSLYRGFSLLIMKNLNVTSLGFRSLKEISAGRIYISANRQLsYHHSLNWTKVL	NeTKINGNLIFLVTGIHGDPYNAIEAIDPEKLNVFRTVREITGFLNIQSWPPNMTDFSVFSNLVTIGGRVLYSGLSLLILKQQGITSLQFQSLKEISAGNIYITDNSNLfYYHTINWTTLF	T__EEESBEEE_HHHHH_BTTTTB____GGGGGGGGG__EESS_EEES___TT__S_GGGSS__EE__SS_BTTEEEEEES_TT______TT__EE_SSEEEEE__TT__SGGG__HHHHB	T_SEEESBEEE_HHHHS_BGGGTB____GGGGGGGGG__EESS_EEES___TT__S_GGGTT__EE__SS_BTTEEEEEES_SS_S____TT__EE_SSEEEEE__TT__SGGG__GGGGB
16450	PF01030	INSR_HUMAN/52-164	ERBB4_HUMAN/55-167	0.843187	0.729551	1.57423	3W11.E:25-137	3U7U.F:333-453	0.737602	0.613596	2.19573	2.3	0.2602	NCSVIEGHLQILLMFKTRPEDFRDLSFPKLIMITDYLLLFRVYGLESLKDLFPNLTVIRGSRLFF-NYALVIFEMVH------LKELGLYNLMNITRGSVRIEKNNELCYLATIDWSRIL	NCEVVMGNLEITSIEHN----RDLSFLRSVREVTGYVLVALN---QFRYLPLENLRIIRGTKLYEDRYALAIFLNYRKDGNFGLQELGLKNLTEILNGGVYVDQNKFLCYADTIHWQDIV	TESEEEEEEEEEEE_S__HHHHTT___TT__EESS_EEEEEETT___STTTSTT__EE__SS_BT-TEEEEEES_TT------______TT__EE_SSEEEEEEETT__SSTTS_GGGTB	T_SEESSBEEEES__SS----___GGGGG__EESS_EEEES_---__SEEE_TT__EE__SS_BTTTEEEEEE__B_TTSS_B__EEE_TT__EESSSEEEEES_TT__SGGGS_HHHHB	NfSVIEGHLQILLMFKTRDFRDLSFPKLIMITDYLLLFRVYGLESLKDLFPNLTVIRGSRLFFNYALVIFEMVHLKELGLYNLMNITRGSVRIEKNNELgYLATIDWSRIL	NeTKINGNLIFLVTGIHIDPEKLNFRTVREITGFLNIQSWPPNMTDFSVFSNLVTIGGRVLYSGLSLLILKQQGITSLQFQSLKEISAGNIYITDNSNLfYYHTINWTTLF	S_SEEEEEEEEEEE_S__GTTT___TT__EESS_EEEEEETT___STTTSTT__EE__SS_BTTEEEEEES_TT______TT__EE_S_EEEEEEETT__SSTT__GGGT_	T_SEEESBEEE_HHHHS__GGGGGGGG__EESS_EEES___TT__S_GGGTT__EE__SS_BTTEEEEEES_SS_S____TT__EE_SSEEEEE__TT__SGGG__GGGGB
16451	PF01030	EGFR_DROME/419-548	ERBB4_HUMAN/55-167	0.703055	0.597326	1.59295	3LTF.A:320-449	3U7U.F:333-453	0.445828	0.372398	1.22625	1.34	0.3817	NCTVIDGNIRILDQTFSGFQDVYANYTMGPRYIPLDPERREVFSTVKEITGYLNIEGTHPQFRNLSYFRNLETIHGRQLMESMFAALAIVKSS-------LYSLEMRNLKQISSGSVVIQHNRDLCYVSNIRWPAIQ	NCEVVMGNLEITSIEHN--------------------RDLSFLRSVREVTGYVLVALN---QFRYLPLENLRIIRGTKLYED-RYALAIFLNYRKDGNFGLQELGLKNLTEILNGGVYVDQNKFLCYADTIHWQDIV	T_SEEES_EEE_HHHHH_EEEEETTSSEEEEE____GGGGGGGGG__EESS_EEE____TT____GGGTT__EEE_SS_BTTTTEEEEEES__-------_S____TT__EEESSEEEEE__TT__STTTS_GGGTB	T_SEESSBEEEES__SS--------------------___GGGGG__EESS_EEEES_---__SEEE_TT__EE__SS_BTT-TEEEEEE__B_TTSS_B__EEE_TT__EESSSEEEEES_TT__SGGGS_HHHHB	NnTVIDGNIRILDQTFSGFQDPRYIPLDPERLEVFSTVKEITGYLNIEGTHPQFRNLSYFRNLETIHGRQLMEFAALAIVKSSLYSLEMRNLKQISSGSVVIQHNRDLoYVSNIRWPAIQ	NeTKINGNLIFLVTGIHGDPYNAIEAIDPEKLNVFRTVREITGFLNIQSWPPNMTDFSVFSNLVTIGGRVLYSGLSLLILKQGITSLQFQSLKEISAGNIYITDNSNLfYYHTINWTTLF	T_SEEES_EEE_HHHHH__EEEE_____GGGGGGGGG__EESS_EEE____TT____GGGTT__EEE_SS__STEEEEEES___S____TT__EEES_EEEEE__TT__GGGT__GGGTB	T_SEEESBEEE_HHHHS_BGGGTB____GGGGGGGGG__EESS_EEES___TT__S_GGGTT__EE__SS_BTTEEEEEES_S_S____TT__EE_SSEEEEE__TT__SGGG__GGGGB
16452	PF01030	EGFR_HUMAN/361-481	ERBB4_HUMAN/55-167	0.515301	0.461399	1.31496	3NJP.B:337-457	3U7U.F:333-453	0.337302	0.289146	0.893118	0.89	0.4754	NCTSISGDLHILPVAFRGDSFTHTPPLDPQELDILKTVKEITGFLLIQAWPENRTDLHAFENLEIIRGRTKQHGQFSLAVVSLN-------ITSLGLRSLKEISDGDVIISGNKNLCYANTINWKKLF	NCEVVMGNLEITSIEHN------------RDLSFLRSVREVTGYVLVALN---QFRYLPLENLRIIRGTKLYEDRYALAIFLNYRKDGNFGLQELGLKNLTEILNGGVYVDQNKFLCYADTIHWQDIV	T_SEEESBEEE_HHHHH_BTTTTB____GGGGGGGGG__EESS_EEES___TT_SS_GGGTT__EE_SSSSBTTTEEEEEES_S-------_S____TT__EE_SSEEEEES_TT__SGGGS_GGGTB	T_SEESSBEEEES__SS------------___GGGGG__EESS_EEEES_---__SEEE_TT__EE__SS_BTTTEEEEEE__B_TTSS_B__EEE_TT__EESSSEEEEES_TT__SGGGS_HHHHB	NmTSISGDLHILPVAFRGDSFTHTPPLDPQELDILKTVKEITGFLLIQAWPENRTDLHAFENLEIIRGRTKQHQFSLAVVSLNITSLGLRSLKEISDGDVIISGNKNLnYANTINWKKLF	NeTKINGNLIFLVTGIHGDPYNAIEAIDPEKLNVFRTVREITGFLNIQSWPPNMTDFSVFSNLVTIGGRVLYSGLSLLILKQGITSLQFQSLKEISAGNIYITDNSNLfYYHTINWTTLF	T_SEEES_EEE_HHHHS_BTTTTB____GGGGGGGGG__EESS_EEES___SS__B_GGGTT__EE__SS_BTTEEEEEES___SB___TT__EE_SSEEEEES_TT__SGGGS_HHHHB	T_SEEESBEEE_HHHHS_BGGGTB____GGGGGGGGG__EESS_EEES___TT__S_GGGTT__EE__SS_BTTEEEEEES_S_S____TT__EE_SSEEEEE__TT__SGGG__GGGGB
16453	PF01030	ERBB4_HUMAN/358-478	ERBB4_HUMAN/55-167	0.589938	0.518044	1.7542	3U7U.F:333-453	3U7U.F:333-453	0.188156	0.1882	1e-05	0	1	NCTKINGNLIFLVTGIHGDPYNAIEAIDPEKLNVFRTVREITGFLNIQSWPPNMTDFSVFSNLVTIGGRVLYS-GLSLLILKQQG------ITSLQFQSLKEISAGNIYITDNSNLCYYHTINWTTLF	NCEVVMGNLEITSIEHN------------RDLSFLRSVREVTGYVLVALN---QFRYLPLENLRIIRGTKLYEDRYALAIFLNYRKDGNFGLQELGLKNLTEILNGGVYVDQNKFLCYADTIHWQDIV	T_SEEESBEEE_HHHHS_BGGGTB____GGGGGGGGG__EESS_EEES___TT__S_GGGTT__EE__SS_BT-TEEEEEES_SS------_S____TT__EE_SSEEEEES_TT__STTT__GGGGB	T_SEESSBEEEES__SS------------___GGGGG__EESS_EEEES_---__SEEE_TT__EE__SS_BTTTEEEEEE__B_TTSS_B__EEE_TT__EESSSEEEEES_TT__SGGGS_HHHHB	NeTKINGNLIFLVTGIHGDPYNAIEAIDPEKLNVFRTVREITGFLNIQSWPPNMTDFSVFSNLVTIGGRVLYSGLSLLILKQQGITSLQFQSLKEISAGNIYITDNSNLfYYHTINWTTLF	NeTKINGNLIFLVTGIHGDPYNAIEAIDPEKLNVFRTVREITGFLNIQSWPPNMTDFSVFSNLVTIGGRVLYSGLSLLILKQQGITSLQFQSLKEISAGNIYITDNSNLfYYHTINWTTLF	T_SEEESBEEE_HHHHS_BGGGTB____GGGGGGGGG__EESS_EEES___TT__S_GGGTT__EE__SS_BTTEEEEEES_SS_S____TT__EE_SSEEEEE__TT__SGGG__GGGGB	T_SEEESBEEE_HHHHS_BGGGTB____GGGGGGGGG__EESS_EEES___TT__S_GGGTT__EE__SS_BTTEEEEEES_SS_S____TT__EE_SSEEEEE__TT__SGGG__GGGGB
16454	PF01030	ERBB3_HUMAN/353-474	ERBB4_HUMAN/55-167	0.550067	0.476669	1.48537	4LEO.C:334-455	3U7U.F:333-453	0.352131	0.303735	0.412048	0.51	0.6967	NCTKILGNLDFLITGLNGDPWHKIPALDPEKLNVFRTVREITGYLNIQSWPPHMHNFSVFSNLTTIGGRSLYNRGFSLLIMKNLN------VTSLGFRSLKEISAGRIYISANRQLCYHHSLNWTKVL	NCEVVMGNLEITSIEHN------------RDLSFLRSVREVTGYVLVALN---QFRYLPLENLRIIRGTKLYEDRYALAIFLNYRKDGNFGLQELGLKNLTEILNGGVYVDQNKFLCYADTIHWQDIV	T_SEEESBEEE_HHHHH_BTTSTS____GGGGGGGGG__EESS_EEES___TT__SBGGGTT__EE__SS_BTTTEEEEEES_TT------_SB_B_TT__EE_SSEEEEES_TT__S_TS__HHHHB	T_SEESSBEEEES__SS------------___GGGGG__EESS_EEEES_---__SEEE_TT__EE__SS_BTTTEEEEEE__B_TTSS_B__EEE_TT__EESSSEEEEES_TT__SGGGS_HHHHB	NrTKILGNLDFLITGLNGDPWHKIPALDPEKLNVFRTVREITGYLNIQSWPPHMHNFSVFSNLTTIGGRSLYRGFSLLIMKNLNVTSLGFRSLKEISAGRIYISANRQLsYHHSLNWTKVL	NeTKINGNLIFLVTGIHGDPYNAIEAIDPEKLNVFRTVREITGFLNIQSWPPNMTDFSVFSNLVTIGGRVLYSGLSLLILKQQGITSLQFQSLKEISAGNIYITDNSNLfYYHTINWTTLF	T__EEESBEEE_HHHHH_BTTTTB____GGGGGGGGG__EESS_EEES___TT__S_GGGSS__EE__SS_BTTEEEEEES_TT______TT__EE_SSEEEEE__TT__SGGG__HHHHB	T_SEEESBEEE_HHHHS_BGGGTB____GGGGGGGGG__EESS_EEES___TT__S_GGGTT__EE__SS_BTTEEEEEES_SS_S____TT__EE_SSEEEEE__TT__SGGG__GGGGB
16455	PF01030	INSR_HUMAN/359-474	ERBB4_HUMAN/55-167	1.07273	0.923168	2.50735	2HR7.A:332-446	3U7U.F:333-453	1.03253	0.888912	1.96563	2.22	0.2381	GCTVINGSLIINIRGGNNLAAELEANLGLIEEISGYLKIRRSYALVSLSFFRKLRLIRGETLEIGNYSFYALDNQN------LRQLWDWSKHNLTITQGKLFFHYNPKLCLSEIHKMEEVSG	NCEVVMGNLEITSIEHN----RDLSFLRSVREVTGYVLVALN--QFRYLPLENLRIIRGTKLYEDRYALAIFLNYRKDGNFGLQELGLKNLTEILN--GGVYVDQNKFLCYADT-IHWQDIV	T_SEEEEEEEE_____SSHHHHHHHHHTT__EESS_EEEES_TT_SBSTTSTT__EE__SS_BTTTEEEEEES_TT------__BSS_TTT___EE_S_EEEEESBTTS_HHHHHHHHHHT_	T_SEESSBEEEES__SS----___GGGGG__EESS_EEEES_--__SEEE_TT__EE__SS_BTTTEEEEEE__B_TTSS_B__EEE_TT__EESS--SEEEEES_TT__SGGG-S_HHHHB	GoTVINGSLIINIRGGNNLAELENLGLIEEISGYLKIRSYALVSLSFFRKLRLIRGETLEIGYSFYALDNQNLRQLWDHNLTITQGKLFFHYNPKLpEIHKMEE	NeTKINGNLIFLGIHAIDPEKLNVFRTVREITGFLNIQSWPPTDFSVFSNLVTIGGRVLYSGLSLLILKQQGITSLQFQSLKEISANIYITDNSNLfYYHTINW	T_SEEEEEEEE_____SSHHHHHHHTT__EESS_EEEE_TT_SBSTTSTT__EE__SS_BTTEEEEEE__TT__BS_____EE_S_EEEEESBTT__HHHHHHH	T_SEEESBEEE_HHS___GGGGGGGGG__EESS_EEES___T_S_GGGTT__EE__SS_BTTEEEEEES_SS_S____TT__EE_SEEEEE__TT__SGGG__G
16456	PF01030	IGF1R_HUMAN/352-467	ERBB4_HUMAN/55-167	1.04426	0.88568	2.05535	1IGR.A:322-436	3U7U.F:333-453	0.852624	0.727919	2.16789	2.19	0.2126	GCTIFKGNLLINIRRGNNIASELEN---FMGLIEVVTGYVKIRHSHALVSLSFLKNLRLILGEEQLEGNYSFYVLDNQN------LQQLWDWDHRNLTIKAGKMYFAFNPKLCVSEIYRMEEVTG	NCEVVMGNLEITSIEHN-------RDLSFLRSVREVTGYVLVALN--QFRYLPLENLRIIRGTKLYEDRYALAIFLNYRKDGNFGLQELGLKNLTEILN--GGVYVDQNKFLCYADT-IHWQDIV	T_SEEEEEEEE_____SS_SSTTHH---HHTT__EESS_EEEES_TT_S_STT__S__EE__SS_BTTTEEEEEE__SS------___SS_TTT___EESS_EEEEESBTTS_HHHHHHHHHHH_	T_SEESSBEEEES__SS-------___GGGGG__EESS_EEEES_--__SEEE_TT__EE__SS_BTTTEEEEEE__B_TTSS_B__EEE_TT__EESS--SEEEEES_TT__SGGG-S_HHHHB	GnTIFKGNLLINIRRGIASELEFMGLIEVVTGYVKIRHSHALVSLSFLKNLRLILGEEQLENYSFYVLDNQNLQQLWDRNLTIKAGKMYFAFNPKLoEIYRMEEV	NeTKINGNLIFLIHAIDPEKLNVFRTVREITGFLNIQSWPPMTDFSVFSNLVTIGGRVLYSGLSLLILKQQGITSLQFQSLEISAGNIYITDNSNLfYYHTINWT	T_SEEEEEEEE______SSTTHHHTT__EESS_EEEES_TT_S_STT__S__EE__SS_BTTEEEEEE__SS___SS____EESS_EEEEESBTTS_HHHHHHHH	T_SEEESBEEE_HS___GGGGGGGGG__EESS_EEES___T__S_GGGTT__EE__SS_BTTEEEEEES_SS_S____TT_EE_SSEEEEE__TT__SGGG__GG
16457	PF01030	INSR_HUMAN/52-164	ERBB3_HUMAN/55-167	0.805843	0.694616	1.55136	3W11.E:25-137	4LEO.C:334-455	0.955588	0.781106	1.87639	2.4	0.2742	NCSVIEGHLQILLMFKTRPEDFRDLSFPKLIMITDYLLLFRVYGLESLKDLFPNLTVIRGSRLFF-NYALVIFEMVH------LKELGLYNLMNITRGSVRIEKNNELCYLATIDWSRIL	RCEVVMGNLEIVLTGHN----ADLSFLQWIREVTGYVLVAMN---EFSTLPLPNLRVVRGTQVYDGKFAIFVMLNYNTNSSHALRQLRLTQLTEILSGGVYIEKNDKLCHMDTIDWRDIV	TESEEEEEEEEEEE_S__HHHHTT___TT__EESS_EEEEEETT___STTTSTT__EE__SS_BT-TEEEEEES_TT------______TT__EE_SSEEEEEEETT__SSTTS_GGGTB	T_SEEESBEEEES__TT----__GGGG____EESS_EEEES_---__SEEE_TT__EE__SS_BTTTEEEEEE__B_SSSS_B__EEE_TT__EESSSEEEEES_TTS_STTTS_HHH_B	NfSVIEGHLQILLMFKTRDFRDLSFPKLIMITDYLLLFRVYGLESLKDLFPNLTVIRGSRLFFNYALVIFEMVHLKELGLYNLMNITRGSVRIEKNNELgYLATIDWSRIL	NrTKILGNLDFLITGLNLDPEKLNFRTVREITGYLNIQSWPPHMHNFSVFSNLTTIGGRSLYRGFSLLIMKNLNVTSLGFRSLKEISAGRIYISANRQLsYHHSLNWTKVL	S_SEEEEEEEEEEE_S__GTTT___TT__EESS_EEEEEETT___STTTSTT__EE__SS_BTTEEEEEES_TT______TT__EE_S_EEEEEEETT__SSTT__GGGT_	T__EEESBEEE_HHHHH__GGGGGGGG__EESS_EEES___TT__S_GGGSS__EE__SS_BTTEEEEEES_TT______TT__EE_SSEEEEE__TT__SGGG__HHHHB
16458	PF01030	EGFR_DROME/419-548	ERBB3_HUMAN/55-167	0.650531	0.554746	1.99717	3LTF.A:320-449	4LEO.C:334-455	0.555352	0.455581	1.12739	1.35	0.4122	NCTVIDGNIRILDQTFSGFQDVYANYTMGPRYIPLDPERREVFSTVKEITGYLNIEGTHPQFRNLSYFRNLETIHGRQLMESMFAALAIVKSS-------LYSLEMRNLKQISSGSVVIQHNRDLCYVSNIRWPAIQ	RCEVVMGNLEIVLTGHN--------------------ADLSFLQWIREVTGYVLVAMN---EFSTLPLPNLRVVRGTQVYDG-KFAIFVMLNYNTNSSHALRQLRLTQLTEILSGGVYIEKNDKLCHMDTIDWRDIV	T_SEEES_EEE_HHHHH_EEEEETTSSEEEEE____GGGGGGGGG__EESS_EEE____TT____GGGTT__EEE_SS_BTTTTEEEEEES__-------_S____TT__EEESSEEEEE__TT__STTTS_GGGTB	T_SEEESBEEEES__TT--------------------__GGGG____EESS_EEEES_---__SEEE_TT__EE__SS_BTT-TEEEEEE__B_SSSS_B__EEE_TT__EESSSEEEEES_TTS_STTTS_HHH_B	NnTVIDGNIRILDQTFSGFQDPRYIPLDPERLEVFSTVKEITGYLNIEGTHPQFRNLSYFRNLETIHGRQLMESFAALAIVKSSLYSLEMRNLKQISSGSVVIQHNRDLoYVSNIRWPAIQ	NrTKILGNLDFLITGLNGDPWHKIPALDPEKLNVFRTVREITGYLNIQSWPPHMHNFSVFSNLTTIGGRSLYNRGFSLLIMKNNVTSLGFRSLKEISAGRIYISANRQLsYHHSLNWTKVL	T_SEEES_EEE_HHHHH__EEEE_____GGGGGGGGG__EESS_EEE____TT____GGGTT__EEE_SS__SSTEEEEEES___S____TT__EEES_EEEEE__TT__GGGT__GGGTB	T__EEESBEEE_HHHHH_BTTTTB____GGGGGGGGG__EESS_EEES___TT__S_GGGSS__EE__SS_BTTTEEEEEES_T______TT__EE_SSEEEEE__TT__SGGG__HHHHB
16459	PF01030	EGFR_HUMAN/361-481	ERBB3_HUMAN/55-167	0.559989	0.503096	1.69807	3NJP.B:337-457	4LEO.C:334-455	0.325117	0.277422	0.92409	0.91	0.459	NCTSISGDLHILPVAFRGDSFTHTPPLDPQELDILKTVKEITGFLLIQAWPENRTDLHAFENLEIIRGRTKQHGQFSLAVVSLN-------ITSLGLRSLKEISDGDVIISGNKNLCYANTINWKKLF	RCEVVMGNLEIVLTGHN------------ADLSFLQWIREVTGYVLVAMN---EFSTLPLPNLRVVRGTQVYDGKFAIFVMLNYNTNSSHALRQLRLTQLTEILSGGVYIEKNDKLCHMDTIDWRDIV	T_SEEESBEEE_HHHHH_BTTTTB____GGGGGGGGG__EESS_EEES___TT_SS_GGGTT__EE_SSSSBTTTEEEEEES_S-------_S____TT__EE_SSEEEEES_TT__SGGGS_GGGTB	T_SEEESBEEEES__TT------------__GGGG____EESS_EEEES_---__SEEE_TT__EE__SS_BTTTEEEEEE__B_SSSS_B__EEE_TT__EESSSEEEEES_TTS_STTTS_HHH_B	NmTSISGDLHILPVAFRGDSFTHTPPLDPQELDILKTVKEITGFLLIQAWPENRTDLHAFENLEIIRGRTKQHGQFSLAVVSLNITSLGLRSLKEISDGDVIISGNKNLnYANTINWKKLF	NrTKILGNLDFLITGLNGDPWHKIPALDPEKLNVFRTVREITGYLNIQSWPPHMHNFSVFSNLTTIGGRSLYNRGFSLLIMKNNVTSLGFRSLKEISAGRIYISANRQLsYHHSLNWTKVL	T_SEEES_EEE_HHHHS_BTTTTB____GGGGGGGGG__EESS_EEES___SS__B_GGGTT__EE__SS_BTTTEEEEEES___SB___TT__EE_SSEEEEES_TT__SGGGS_HHHHB	T__EEESBEEE_HHHHH_BTTTTB____GGGGGGGGG__EESS_EEES___TT__S_GGGSS__EE__SS_BTTTEEEEEES_T______TT__EE_SSEEEEE__TT__SGGG__HHHHB
16460	PF01030	ERBB4_HUMAN/358-478	ERBB3_HUMAN/55-167	0.568513	0.500372	1.84213	3U7U.F:333-453	4LEO.C:334-455	0.352131	0.303735	0.412048	0.51	0.6967	NCTKINGNLIFLVTGIHGDPYNAIEAIDPEKLNVFRTVREITGFLNIQSWPPNMTDFSVFSNLVTIGGRVLYS-GLSLLILKQQG------ITSLQFQSLKEISAGNIYITDNSNLCYYHTINWTTLF	RCEVVMGNLEIVLTGHN------------ADLSFLQWIREVTGYVLVAMN---EFSTLPLPNLRVVRGTQVYDGKFAIFVMLNYNTNSSHALRQLRLTQLTEILSGGVYIEKNDKLCHMDTIDWRDIV	T_SEEESBEEE_HHHHS_BGGGTB____GGGGGGGGG__EESS_EEES___TT__S_GGGTT__EE__SS_BT-TEEEEEES_SS------_S____TT__EE_SSEEEEES_TT__STTT__GGGGB	T_SEEESBEEEES__TT------------__GGGG____EESS_EEEES_---__SEEE_TT__EE__SS_BTTTEEEEEE__B_SSSS_B__EEE_TT__EESSSEEEEES_TTS_STTTS_HHH_B	NeTKINGNLIFLVTGIHGDPYNAIEAIDPEKLNVFRTVREITGFLNIQSWPPNMTDFSVFSNLVTIGGRVLYSGLSLLILKQQGITSLQFQSLKEISAGNIYITDNSNLfYYHTINWTTLF	NrTKILGNLDFLITGLNGDPWHKIPALDPEKLNVFRTVREITGYLNIQSWPPHMHNFSVFSNLTTIGGRSLYRGFSLLIMKNLNVTSLGFRSLKEISAGRIYISANRQLsYHHSLNWTKVL	T_SEEESBEEE_HHHHS_BGGGTB____GGGGGGGGG__EESS_EEES___TT__S_GGGTT__EE__SS_BTTEEEEEES_SS_S____TT__EE_SSEEEEE__TT__SGGG__GGGGB	T__EEESBEEE_HHHHH_BTTTTB____GGGGGGGGG__EESS_EEES___TT__S_GGGSS__EE__SS_BTTEEEEEES_TT______TT__EE_SSEEEEE__TT__SGGG__HHHHB
16461	PF01030	ERBB3_HUMAN/353-474	ERBB3_HUMAN/55-167	0.540063	0.469478	1.48577	4LEO.C:334-455	4LEO.C:334-455	0.239501	0.214837	1e-05	0	1	NCTKILGNLDFLITGLNGDPWHKIPALDPEKLNVFRTVREITGYLNIQSWPPHMHNFSVFSNLTTIGGRSLYNRGFSLLIMKNLN------VTSLGFRSLKEISAGRIYISANRQLCYHHSLNWTKVL	RCEVVMGNLEIVLTGHN------------ADLSFLQWIREVTGYVLVAMN---EFSTLPLPNLRVVRGTQVYDGKFAIFVMLNYNTNSSHALRQLRLTQLTEILSGGVYIEKNDKLCHMDTIDWRDIV	T_SEEESBEEE_HHHHH_BTTSTS____GGGGGGGGG__EESS_EEES___TT__SBGGGTT__EE__SS_BTTTEEEEEES_TT------_SB_B_TT__EE_SSEEEEES_TT__S_TS__HHHHB	T_SEEESBEEEES__TT------------__GGGG____EESS_EEEES_---__SEEE_TT__EE__SS_BTTTEEEEEE__B_SSSS_B__EEE_TT__EESSSEEEEES_TTS_STTTS_HHH_B	NrTKILGNLDFLITGLNGDPWHKIPALDPEKLNVFRTVREITGYLNIQSWPPHMHNFSVFSNLTTIGGRSLYNRGFSLLIMKNLNVTSLGFRSLKEISAGRIYISANRQLsYHHSLNWTKVL	NrTKILGNLDFLITGLNGDPWHKIPALDPEKLNVFRTVREITGYLNIQSWPPHMHNFSVFSNLTTIGGRSLYNRGFSLLIMKNLNVTSLGFRSLKEISAGRIYISANRQLsYHHSLNWTKVL	T__EEESBEEE_HHHHH_BTTTTB____GGGGGGGGG__EESS_EEES___TT__S_GGGSS__EE__SS_BTTTEEEEEES_TT______TT__EE_SSEEEEE__TT__SGGG__HHHHB	T__EEESBEEE_HHHHH_BTTTTB____GGGGGGGGG__EESS_EEES___TT__S_GGGSS__EE__SS_BTTTEEEEEES_TT______TT__EE_SSEEEEE__TT__SGGG__HHHHB
16462	PF01030	INSR_HUMAN/359-474	ERBB3_HUMAN/55-167	1.04074	0.880259	2.18107	2HR7.A:332-446	4LEO.C:334-455	0.899789	0.736089	2.43948	2.29	0.2126	GCTVINGSLIINIRGGNNLAAELEANLGLIEEISGYLKIRRSYALVSLSFFRKLRLIRGETLEIGNYSFYALDNQN------LRQLWDWSKHNLTITQGKLFFHYNPKLCLSEIHKMEEVSG	RCEVVMGNLEIVLTGHN----ADLSFLQWIREVTGYVLVAMN--EFSTLPLPNLRVVRGTQVYDGKFAIFVMLNYNTNSSHALRQLRLTQLTEILS--GGVYIEKNDKLCHMDT-IDWRDIV	T_SEEEEEEEE_____SSHHHHHHHHHTT__EESS_EEEES_TT_SBSTTSTT__EE__SS_BTTTEEEEEES_TT------__BSS_TTT___EE_S_EEEEESBTTS_HHHHHHHHHHT_	T_SEEESBEEEES__TT----__GGGG____EESS_EEEES_--__SEEE_TT__EE__SS_BTTTEEEEEE__B_SSSS_B__EEE_TT__EESS--SEEEEES_TTS_STTT-S_HHH_B	GoTVINGSLIINIRGGNNLELENLGLIEEISGYLKIRRSYALVSLSFFRKLRLIRGETLEIGNYSFYALDNQNLRQLWDWHNLTITQGKLFFHYNPKLpSEIHKMEEVS	NrTKILGNLDFLLNALDPEKLNVFRTVREITGYLNIQSWPPMHNFSVFSNLTTIGGRSLYNRGFSLLIMKNLNVTSLGFRSLKEISAGRIYISANRQLsYHHSLNWTKV	T_SEEEEEEEE_____SSHHHHHHTT__EESS_EEEES_TT_SBSTTSTT__EE__SS_BTTTEEEEEE__TT__BS__T___EE_S_EEEEESBTT__HHHHHHHHHH	T__EEESBEEE_HH___GGGGGGGGG__EESS_EEES___T__S_GGGSS__EE__SS_BTTTEEEEEES_TT______TT__EE_SSEEEEE__TT__SGGG__HHHH
16463	PF01030	IGF1R_HUMAN/352-467	ERBB3_HUMAN/55-167	1.07602	0.906477	1.92692	1IGR.A:322-436	4LEO.C:334-455	0.84642	0.709332	2.5974	2.42	0.2047	GCTIFKGNLLINIRRGNNIASELEN---FMGLIEVVTGYVKIRHSHALVSLSFLKNLRLILGEEQLEGNYSFYVLDNQN------LQQLWDWDHRNLTIKAGKMYFAFNPKLCVSEIYRMEEVTG	RCEVVMGNLEIVLTGHN-------ADLSFLQWIREVTGYVLVAMN--EFSTLPLPNLRVVRGTQVYDGKFAIFVMLNYNTNSSHALRQLRLTQLTEILS--GGVYIEKNDKLCHMDT-IDWRDIV	T_SEEEEEEEE_____SS_SSTTHH---HHTT__EESS_EEEES_TT_S_STT__S__EE__SS_BTTTEEEEEE__SS------___SS_TTT___EESS_EEEEESBTTS_HHHHHHHHHHH_	T_SEEESBEEEES__TT-------__GGGG____EESS_EEEES_--__SEEE_TT__EE__SS_BTTTEEEEEE__B_SSSS_B__EEE_TT__EESS--SEEEEES_TTS_STTT-S_HHH_B	GnTIFKGNLLINIRRGIASELEFMGLIEVVTGYVKIRHSHALVSLSFLKNLRLILGEEQLEGNYSFYVLDNQNLQQLWDWRNLTIKAGKMYFAFNPKLoSEIYRMEEVT	NrTKILGNLDFLLNALDPEKLNVFRTVREITGYLNIQSWPPMHNFSVFSNLTTIGGRSLYNRGFSLLIMKNLNVTSLGFRSLKEISAGRIYISANRQLsYHHSLNWTKV	T_SEEEEEEEE______SSTTHHHTT__EESS_EEEES_TT_S_STT__S__EE__SS_BTTTEEEEEE__SS___SS_T___EESS_EEEEESBTTS_HHHHHHHHHH	T__EEESBEEE_HH___GGGGGGGGG__EESS_EEES___T__S_GGGSS__EE__SS_BTTTEEEEEES_TT______TT__EE_SSEEEEE__TT__SGGG__HHHH
16464	PF01030	EGFR_DROME/419-548	INSR_HUMAN/52-164	0.770685	0.644288	1.7553	3LTF.A:320-449	3W11.E:25-137	0.899407	0.718211	1.5913	1.89	0.2963	NCTVIDGNIRILDQTFSGFQDVYANYTMGPRYIPLDPERREVFSTVKEITGYLNIEGTHPQFRNLSYFRNLETIHGRQLMESMFAALAIVKSS-LYSLEMRNLKQISSGSVVIQHNRDLCYVSNIRWPAIQ	NCSVIEGHLQILLMFKTRP----------------EDFRDLSFPKLIMITDYLLLFRVYGLESLKDLFPNLTVIRGSRLFF--NYALVIFEMVHLKELGLYNLMNITRGSVRIEKNNELCYLATIDWSRIL	T_SEEES_EEE_HHHHH_EEEEETTSSEEEEE____GGGGGGGGG__EESS_EEE____TT____GGGTT__EEE_SS_BTTTTEEEEEES__-_S____TT__EEESSEEEEE__TT__STTTS_GGGTB	TESEEEEEEEEEEE_S__H----------------HHHTT___TT__EESS_EEEEEETT___STTTSTT__EE__SS_BT--TEEEEEES_TT______TT__EE_SSEEEEEEETT__SSTTS_GGGTB	NnTVIDGNIRILDQTPLDPERLEFSTVKEITGYLNIEGTHQFRNLSYFRNLETIHGRQLMEFAALAIVKSSLYSLEMRNLKQISSGSVVIQHNRDLoYVSNIRWPAIQ	NfSVIEGHLQILLMFKTDFRDLSFPKLIMITDYLLLFRVYGLESLKLFPNLTVIRGSRLFFNYALVIFEMHLKELGLYNLMNITRGSVRIEKNNELgYLATIDWSRIL	T_SEEES_EEE_HHH___GGGGGGGG__EESS_EEE____T____GGGTT__EEE_SS__STEEEEEES___S____TT__EEES_EEEEE__TT__GGGT__GGGTB	S_SEEEEEEEEEEE_S_GTTT___TT__EESS_EEEEEETT___STTSTT__EE__SS_BTTEEEEEES_T______TT__EE_S_EEEEEEETT__SSTT__GGGT_
16465	PF01030	EGFR_HUMAN/361-481	INSR_HUMAN/52-164	0.696006	0.589872	2.04473	3NJP.B:337-457	3W11.E:25-137	0.945244	0.784335	1.85424	2.3	0.28	NCTSISGDLHILPVAFRGDSFTHTPPLDPQELDILKTVKEITGFLLIQAWPENRTDLHAFENLEIIRGRTKQHGQFSLAVVSLN-ITSLGLRSLKEISDGDVIISGNKNLCYANTINWKKLF	NCSVIEGHLQILLMFKTRP--------EDFRDLSFPKLIMITDYLLLFRVYGLESLKDLFPNLTVIRGSRLFF-NYALVIFEMVHLKELGLYNLMNITRGSVRIEKNNELCYLATIDWSRIL	T_SEEESBEEE_HHHHH_BTTTTB____GGGGGGGGG__EESS_EEES___TT_SS_GGGTT__EE_SSSSBTTTEEEEEES_S-_S____TT__EE_SSEEEEES_TT__SGGGS_GGGTB	TESEEEEEEEEEEE_S__H--------HHHTT___TT__EESS_EEEEEETT___STTTSTT__EE__SS_BT-TEEEEEES_TT______TT__EE_SSEEEEEEETT__SSTTS_GGGTB	NmTSISGDLHILPVAFLDPQELDLKTVKEITGFLLIQAWPENRTDLHAFENLEIIRGRTKQGQFSLAVVSLNITSLGLRSLKEISDGDVIISGNKNLnYANTINWKKLF	NfSVIEGHLQILLMFKTDFRDLSFPKLIMITDYLLLFRVYGLESLKDLFPNLTVIRGSRLFFNYALVIFEMHLKELGLYNLMNITRGSVRIEKNNELgYLATIDWSRIL	T_SEEES_EEE_HHHH__GGGGGGGG__EESS_EEES___SS__B_GGGTT__EE__SS_BTTEEEEEES___SB___TT__EE_SSEEEEES_TT__SGGGS_HHHHB	S_SEEEEEEEEEEE_S_GTTT___TT__EESS_EEEEEETT___STTTSTT__EE__SS_BTTEEEEEES_T______TT__EE_S_EEEEEEETT__SSTT__GGGT_
16466	PF01030	ERBB4_HUMAN/358-478	INSR_HUMAN/52-164	0.703014	0.586143	2.18619	3U7U.F:333-453	3W11.E:25-137	0.737602	0.613596	2.19573	2.3	0.2602	NCTKINGNLIFLVTGIHGDPYNAIEAIDPEKLNVFRTVREITGFLNIQSWPPNMTDFSVFSNLVTIGGRVLYSGLSLLILKQQGITSLQFQSLKEISAGNIYITDNSNLCYYHTINWTTLF	NCSVIEGHLQILLMFKTRP--------EDFRDLSFPKLIMITDYLLLFRVYGLESLKDLFPNLTVIRGSRLFFNYALVIFEMVHLKELGLYNLMNITRGSVRIEKNNELCYLATIDWSRIL	T_SEEESBEEE_HHHHS_BGGGTB____GGGGGGGGG__EESS_EEES___TT__S_GGGTT__EE__SS_BTTEEEEEES_SS_S____TT__EE_SSEEEEES_TT__STTT__GGGGB	TESEEEEEEEEEEE_S__H--------HHHTT___TT__EESS_EEEEEETT___STTTSTT__EE__SS_BTTEEEEEES_TT______TT__EE_SSEEEEEEETT__SSTTS_GGGTB	NeTKINGNLIFLVTGIHIDPEKLNFRTVREITGFLNIQSWPPNMTDFSVFSNLVTIGGRVLYSGLSLLILKQQGITSLQFQSLKEISAGNIYITDNSNLfYYHTINWTTLF	NfSVIEGHLQILLMFKTRDFRDLSFPKLIMITDYLLLFRVYGLESLKDLFPNLTVIRGSRLFFNYALVIFEMVHLKELGLYNLMNITRGSVRIEKNNELgYLATIDWSRIL	T_SEEESBEEE_HHHHS__GGGGGGGG__EESS_EEES___TT__S_GGGTT__EE__SS_BTTEEEEEES_SS_S____TT__EE_SSEEEEE__TT__SGGG__GGGGB	S_SEEEEEEEEEEE_S__GTTT___TT__EESS_EEEEEETT___STTTSTT__EE__SS_BTTEEEEEES_TT______TT__EE_S_EEEEEEETT__SSTT__GGGT_
16467	PF01030	ERBB3_HUMAN/353-474	INSR_HUMAN/52-164	0.880667	0.716768	1.93887	4LEO.C:334-455	3W11.E:25-137	0.955588	0.781106	1.87639	2.4	0.2742	NCTKILGNLDFLITGLNGDPWHKIPALDPEKLNVFRTVREITGYLNIQSWPPHMHNFSVFSNLTTIGGRSLYNRGFSLLIMKNLNVTSLGFRSLKEISAGRIYISANRQLCYHHSLNWTKVL	NCSVIEGHLQILLMFKTRP--------EDFRDLSFPKLIMITDYLLLFRVYGLESLKDLFPNLTVIRGSRLFF-NYALVIFEMVHLKELGLYNLMNITRGSVRIEKNNELCYLATIDWSRIL	T_SEEESBEEE_HHHHH_BTTSTS____GGGGGGGGG__EESS_EEES___TT__SBGGGTT__EE__SS_BTTTEEEEEES_TT_SB_B_TT__EE_SSEEEEES_TT__S_TS__HHHHB	TESEEEEEEEEEEE_S__H--------HHHTT___TT__EESS_EEEEEETT___STTTSTT__EE__SS_BT-TEEEEEES_TT______TT__EE_SSEEEEEEETT__SSTTS_GGGTB	NrTKILGNLDFLITGLNLDPEKLNFRTVREITGYLNIQSWPPHMHNFSVFSNLTTIGGRSLYRGFSLLIMKNLNVTSLGFRSLKEISAGRIYISANRQLsYHHSLNWTKVL	NfSVIEGHLQILLMFKTRDFRDLSFPKLIMITDYLLLFRVYGLESLKDLFPNLTVIRGSRLFFNYALVIFEMVHLKELGLYNLMNITRGSVRIEKNNELgYLATIDWSRIL	T__EEESBEEE_HHHHH__GGGGGGGG__EESS_EEES___TT__S_GGGSS__EE__SS_BTTEEEEEES_TT______TT__EE_SSEEEEE__TT__SGGG__HHHHB	S_SEEEEEEEEEEE_S__GTTT___TT__EESS_EEEEEETT___STTTSTT__EE__SS_BTTEEEEEES_TT______TT__EE_S_EEEEEEETT__SSTT__GGGT_
16468	PF01030	INSR_HUMAN/359-474	INSR_HUMAN/52-164	0.897374	0.751969	2.879	2HR7.A:332-446	3W11.E:25-137	0.735719	0.578021	2.05378	1.97	0.287	GCTVINGSLIINIRGGNNLAAELEANLGLIEEISGYLKIRRS-YALVSLSFFRKLRLIRGETLEIGNYSFYALDNQNLRQLWDWSKHNLTITQGKLFFHYNPKLCLSEIHKMEEVSG	NCSVIEGHLQILLMFKTRPEDFRDLSFPKLIMITDYLLLFRVYGLESLKDLFPNLTVIRGSRLFF-NYALVIFEMVHLKELGLYNLMNITR--GSVRIEKNNELCYLAT-IDWSRIL	T_SEEEEEEEE_____SSHHHHHHHHHTT__EESS_EEEES_-TT_SBSTTSTT__EE__SS_BTTTEEEEEES_TT__BSS_TTT___EE_S_EEEEESBTTS_HHHHHHHHHHT_	TESEEEEEEEEEEE_S__HHHHTT___TT__EESS_EEEEEETT___STTTSTT__EE__SS_BT-TEEEEEES_TT______TT__EE_S--SEEEEEEETT__SSTT-S_GGGTB	GoTVINGSLIINIRGGNNLAAELELGLIEEISGYLKIRRSYALVSLSFFRKLRLIRGETLEINYSFYALDNQNLRQLWDWHNLTITQGKLFFHYNPKLpL	NfSVIEGHLQILLMTRPEDFRDLSFPKLIMITDYLLLFRVYGLESLKLFPNLTVIRGSRLFFNYALVIFEMVHLKELGLYNLMNITRGSVRIEKNNELgY	T_SEEEEEEEE_____SSHHHHHHHTT__EESS_EEEES_TT_SBSTTSTT__EE__SS_BTTEEEEEE__TT__BS__T___EE_S_EEEEESBTT__H	S_SEEEEEEEEEEE__GGGTTT___TT__EESS_EEEEEETT___STTSTT__EE__SS_BTTEEEEEES_TT______TT__EE_S_EEEEEEETT__S
16469	PF01030	IGF1R_HUMAN/352-467	INSR_HUMAN/52-164	1.10522	0.978968	3.04955	1IGR.A:322-436	3W11.E:25-137	0.723438	0.602965	2.4117	1.81	0.213	GCTIFKGNLLINIRRGNNIASELEN---FMGLIEVVTGYVKIRHS-HALVSLSFLKNLRLILGEEQLEGNYSFYVLDNQNLQQLWDWDHRNLTIKAGKMYFAFNPKLCVSEIYRMEEVTG	NCSVIEGHLQILLMFKTRP---EDFRDLSFPKLIMITDYLLLFRVYGLESLKDLFPNLTVIRGSRLFF-NYALVIFEMVHLKELGLYNLMNITR--GSVRIEKNNELCYLAT-IDWSRIL	T_SEEEEEEEE_____SS_SSTTHH---HHTT__EESS_EEEES_-TT_S_STT__S__EE__SS_BTTTEEEEEE__SS___SS_TTT___EESS_EEEEESBTTS_HHHHHHHHHHH_	TESEEEEEEEEEEE_S__H---HHHTT___TT__EESS_EEEEEETT___STTTSTT__EE__SS_BT-TEEEEEES_TT______TT__EE_S--SEEEEEEETT__SSTT-S_GGGTB	GnTIFKGNLLINIRRGNNIASELEMGLIEVVTGYVKIRHSHALVSLSFLKNLRLILGEEQLENYSFYVLDNQNLQQLWDWRNLTIKAGKMYFAFNPKLoV	NfSVIEGHLQILLMTRPEDFRDLSFPKLIMITDYLLLFRVYGLESLKLFPNLTVIRGSRLFFNYALVIFEMVHLKELGLYNLMNITRGSVRIEKNNELgY	T_SEEEEEEEE_____SS_SSTTHHTT__EESS_EEEES_TT_S_STT__S__EE__SS_BTTEEEEEE__SS___SS_T___EESS_EEEEESBTTS_H	S_SEEEEEEEEEEE__GGGTTT___TT__EESS_EEEEEETT___STTSTT__EE__SS_BTTEEEEEES_TT______TT__EE_S_EEEEEEETT__S
16470	PF01030	EGFR_HUMAN/361-481	EGFR_DROME/419-548	0.360415	0.318448	1.21807	3NJP.B:337-457	3LTF.A:320-449	0.544267	0.445764	1.23571	1.48	0.3846	NCTSISGDLHILPVAFRGDSFTH--------TPPLDPQELDILKTVKEITGFLLIQAWPENRTDLHAFENLEIIRGRTKQHG-QFSLAVVSLNITSLGLRSLKEISDGDVIISGNKNLCYANTINWKKLF	NCTVIDGNIRILDQTFSGFQDVYANYTMGPRYIPLDPERREVFSTVKEITGYLNIEGTHPQFRNLSYFRNLETIHGRQLMESMFAALAIVKSSLYSLEMRNLKQISSGSVVIQHNRDLCYVSNIRWPAIQ	T_SEEESBEEE_HHHHH_BTTTT--------B____GGGGGGGGG__EESS_EEES___TT_SS_GGGTT__EE_SSSSBTT-TEEEEEES_S_S____TT__EE_SSEEEEES_TT__SGGGS_GGGTB	T_SEEES_EEE_HHHHH_EEEEETTSSEEEEE____GGGGGGGGG__EESS_EEE____TT____GGGTT__EEE_SS_BTTTTEEEEEES___S____TT__EEESSEEEEE__TT__STTTS_GGGTB	NmTSISGDLHILPVAFRGDSFTHTPPLDPQELDILKTVKEITGFLLIQAWPENRTDLHAFENLEIIRGRTKQHGQFSLAVVSLNITSLGLRSLKEISDGDVIISGNKNLnYANTINWKKLF	NnTVIDGNIRILDQTFSGFQDPRYIPLDPERLEVFSTVKEITGYLNIEGTHPQFRNLSYFRNLETIHGRQLMESFAALAIVKSSLYSLEMRNLKQISSGSVVIQHNRDLoYVSNIRWPAIQ	T_SEEES_EEE_HHHHS_BTTTTB____GGGGGGGGG__EESS_EEES___SS__B_GGGTT__EE__SS_BTTTEEEEEES___SB___TT__EE_SSEEEEES_TT__SGGGS_HHHHB	T_SEEES_EEE_HHHHH__EEEE_____GGGGGGGGG__EESS_EEE____TT____GGGTT__EEE_SS__SSTEEEEEES___S____TT__EEES_EEEEE__TT__GGGT__GGGTB
16471	PF01030	ERBB4_HUMAN/358-478	EGFR_DROME/419-548	0.379744	0.330541	1.23077	3U7U.F:333-453	3LTF.A:320-449	0.445828	0.372398	1.22625	1.34	0.3817	NCTKINGNLIFLVTGIHGDPYNA--------IEAIDPEKLNVFRTVREITGFLNIQSWPPNMTDFSVFSNLVTIGGRVLYS--GLSLLILKQQGITSLQFQSLKEISAGNIYITDNSNLCYYHTINWTTLF	NCTVIDGNIRILDQTFSGFQDVYANYTMGPRYIPLDPERREVFSTVKEITGYLNIEGTHPQFRNLSYFRNLETIHGRQLMESMFAALAIVKSS-LYSLEMRNLKQISSGSVVIQHNRDLCYVSNIRWPAIQ	T_SEEESBEEE_HHHHS_BGGGT--------B____GGGGGGGGG__EESS_EEES___TT__S_GGGTT__EE__SS_BT--TEEEEEES_SS_S____TT__EE_SSEEEEES_TT__STTT__GGGGB	T_SEEES_EEE_HHHHH_EEEEETTSSEEEEE____GGGGGGGGG__EESS_EEE____TT____GGGTT__EEE_SS_BTTTTEEEEEES__-_S____TT__EEESSEEEEE__TT__STTTS_GGGTB	NeTKINGNLIFLVTGIHGDPYNAIEAIDPEKLNVFRTVREITGFLNIQSWPPNMTDFSVFSNLVTIGGRVLYSGLSLLILKQGITSLQFQSLKEISAGNIYITDNSNLfYYHTINWTTLF	NnTVIDGNIRILDQTFSGFQDPRYIPLDPERLEVFSTVKEITGYLNIEGTHPQFRNLSYFRNLETIHGRQLMEFAALAIVKSSLYSLEMRNLKQISSGSVVIQHNRDLoYVSNIRWPAIQ	T_SEEESBEEE_HHHHS_BGGGTB____GGGGGGGGG__EESS_EEES___TT__S_GGGTT__EE__SS_BTTEEEEEES_S_S____TT__EE_SSEEEEE__TT__SGGG__GGGGB	T_SEEES_EEE_HHHHH__EEEE_____GGGGGGGGG__EESS_EEE____TT____GGGTT__EEE_SS__STEEEEEES___S____TT__EEES_EEEEE__TT__GGGT__GGGTB
16472	PF01030	ERBB3_HUMAN/353-474	EGFR_DROME/419-548	0.443411	0.372655	1.16933	4LEO.C:334-455	3LTF.A:320-449	0.555352	0.455581	1.12739	1.35	0.4122	NCTKILGNLDFLITGLNGDPWHK--------IPALDPEKLNVFRTVREITGYLNIQSWPPHMHNFSVFSNLTTIGGRSLYNR-GFSLLIMKNLNVTSLGFRSLKEISAGRIYISANRQLCYHHSLNWTKVL	NCTVIDGNIRILDQTFSGFQDVYANYTMGPRYIPLDPERREVFSTVKEITGYLNIEGTHPQFRNLSYFRNLETIHGRQLMESMFAALAIVKSS-LYSLEMRNLKQISSGSVVIQHNRDLCYVSNIRWPAIQ	T_SEEESBEEE_HHHHH_BTTST--------S____GGGGGGGGG__EESS_EEES___TT__SBGGGTT__EE__SS_BTT-TEEEEEES_TT_SB_B_TT__EE_SSEEEEES_TT__S_TS__HHHHB	T_SEEES_EEE_HHHHH_EEEEETTSSEEEEE____GGGGGGGGG__EESS_EEE____TT____GGGTT__EEE_SS_BTTTTEEEEEES__-_S____TT__EEESSEEEEE__TT__STTTS_GGGTB	NrTKILGNLDFLITGLNGDPWHKIPALDPEKLNVFRTVREITGYLNIQSWPPHMHNFSVFSNLTTIGGRSLYNRGFSLLIMKNNVTSLGFRSLKEISAGRIYISANRQLsYHHSLNWTKVL	NnTVIDGNIRILDQTFSGFQDPRYIPLDPERLEVFSTVKEITGYLNIEGTHPQFRNLSYFRNLETIHGRQLMESFAALAIVKSSLYSLEMRNLKQISSGSVVIQHNRDLoYVSNIRWPAIQ	T__EEESBEEE_HHHHH_BTTTTB____GGGGGGGGG__EESS_EEES___TT__S_GGGSS__EE__SS_BTTTEEEEEES_T______TT__EE_SSEEEEE__TT__SGGG__HHHHB	T_SEEES_EEE_HHHHH__EEEE_____GGGGGGGGG__EESS_EEE____TT____GGGTT__EEE_SS__SSTEEEEEES___S____TT__EEES_EEEEE__TT__GGGT__GGGTB
16473	PF01030	INSR_HUMAN/359-474	EGFR_DROME/419-548	1.17643	1.04101	2.24389	2HR7.A:332-446	3LTF.A:320-449	1.28329	1.15368	2.09912	2.31	0.2279	GCTVINGSLIINIRGGNNL----------------AAELEANLGLIEEISGYLKIRRS-YALVSLSFFRKLRLIRGETLEIG-NYSFYALDNQNLRQLWDWSKHNLTITQGKLFFHYNPKLCLSEIHKMEEVSG	NCTVIDGNIRILDQTFSGFQDVYANYTMGPRYIPLDPERREVFSTVKEITGYLNIEGTHPQFRNLSYFRNLETIHGRQLMESMFAALAIVKSS-LYSLEMRNLKQISS--GSVVIQHNRDLCYVSN-IRWPAIQ	T_SEEEEEEEE_____SSH----------------HHHHHHHHTT__EESS_EEEES_-TT_SBSTTSTT__EE__SS_BTT-TEEEEEES_TT__BSS_TTT___EE_S_EEEEESBTTS_HHHHHHHHHHT_	T_SEEES_EEE_HHHHH_EEEEETTSSEEEEE____GGGGGGGGG__EESS_EEE____TT____GGGTT__EEE_SS_BTTTTEEEEEES__-_S____TT__EEES--SEEEEE__TT__STTT-S_GGGTB	GoTVINGSLIINIRGGNNLAAELENLGLIEEISGYLKIRSYALVSLSFFRKLRLIRGETLEIGNYSFYALDNNLRQLWDHNLTITQGKLFFHYNPKLpSEIHKMEEVS	NnTVIDGNIRILDQTFPLDPERLEVFSTVKEITGYLNIEGTHFRNLSYFRNLETIHGRQLMEMFAALAIVKSSLYSLEMRNLQISSGSVVIQHNRDLoYVSNIRWPAI	T_SEEEEEEEE_____SSHHHHHHHHTT__EESS_EEEE_TT_SBSTTSTT__EE__SS_BTTTEEEEEE__T__BS_____EE_S_EEEEESBTT__HHHHHHHHHH	T_SEEES_EEE_HHHH___GGGGGGGGG__EESS_EEE________GGGTT__EEE_SS__STTEEEEEES___S____TT_EEES_EEEEE__TT__GGGT__GGGT
16474	PF01030	IGF1R_HUMAN/352-467	EGFR_DROME/419-548	1.23312	1.1303	2.5564	1IGR.A:322-436	3LTF.A:320-449	1.12096	0.975192	2.16563	2.33	0.2	GCTIFKGNLLINIRRGNNIAS-------------ELEN---FMGLIEVVTGYVKIRHS-HALVSLSFLKNLRLILGEEQLEG-NYSFYVLDNQNLQQLWDWDHRNLTIKAGKMYFAFNPKLCVSEIYRMEEVTG	NCTVIDGNIRILDQTFSGFQDVYANYTMGPRYIPLDPERREVFSTVKEITGYLNIEGTHPQFRNLSYFRNLETIHGRQLMESMFAALAIVKSS-LYSLEMRNLKQISS--GSVVIQHNRDLCYVSN-IRWPAIQ	T_SEEEEEEEE_____SS_SS-------------TTHH---HHTT__EESS_EEEES_-TT_S_STT__S__EE__SS_BTT-TEEEEEE__SS___SS_TTT___EESS_EEEEESBTTS_HHHHHHHHHHH_	T_SEEES_EEE_HHHHH_EEEEETTSSEEEEE____GGGGGGGGG__EESS_EEE____TT____GGGTT__EEE_SS_BTTTTEEEEEES__-_S____TT__EEES--SEEEEE__TT__STTT-S_GGGTB	GnTIFKGNLLINIRRGNNIASELEFMGLIEVVTGYVKIRSHALVSLSFLKNLRLILGEEQLEGNYSFYVLDNNLQQLWDRNLTIKAGKMYFAFNPKLoEIYRMEEV	NnTVIDGNIRILDQTFPLDPERLEVFSTVKEITGYLNIEGTHFRNLSYFRNLETIHGRQLMSMFAALAIVKSSLYSLEMRNLQISSGSVVIQHNRDLoYVSNIRWP	T_SEEEEEEEE_____SS_SSTTHHHTT__EESS_EEEE_TT_S_STT__S__EE__SS_BTTTEEEEEE__S___SS____EESS_EEEEESBTTS_HHHHHHHH	T_SEEES_EEE_HHHH___GGGGGGGGG__EESS_EEE________GGGTT__EEE_SS__STTEEEEEES___S____TT_EEES_EEEEE__TT__GGGT__GG
16475	PF01030	ERBB4_HUMAN/358-478	EGFR_HUMAN/361-481	0.27182	0.242623	0.840068	3U7U.F:333-453	3NJP.B:337-457	0.337302	0.289146	0.893118	0.89	0.4754	NCTKINGNLIFLVTGIHGDPYNAIEAIDPEKLNVFRTVREITGFLNIQSWPPNMTDFSVFSNLVTIGGRVLYS-GLSLLILKQQGITSLQFQSLKEISAGNIYITDNSNLCYYHTINWTTLF	NCTSISGDLHILPVAFRGDSFTHTPPLDPQELDILKTVKEITGFLLIQAWPENRTDLHAFENLEIIRGRTKQHGQFSLAVVSLN-ITSLGLRSLKEISDGDVIISGNKNLCYANTINWKKLF	T_SEEESBEEE_HHHHS_BGGGTB____GGGGGGGGG__EESS_EEES___TT__S_GGGTT__EE__SS_BT-TEEEEEES_SS_S____TT__EE_SSEEEEES_TT__STTT__GGGGB	T_SEEESBEEE_HHHHH_BTTTTB____GGGGGGGGG__EESS_EEES___TT_SS_GGGTT__EE_SSSSBTTTEEEEEES_S-_S____TT__EE_SSEEEEES_TT__SGGGS_GGGTB	NeTKINGNLIFLVTGIHGDPYNAIEAIDPEKLNVFRTVREITGFLNIQSWPPNMTDFSVFSNLVTIGGRVLYSGLSLLILKQGITSLQFQSLKEISAGNIYITDNSNLfYYHTINWTTLF	NmTSISGDLHILPVAFRGDSFTHTPPLDPQELDILKTVKEITGFLLIQAWPENRTDLHAFENLEIIRGRTKQHQFSLAVVSLNITSLGLRSLKEISDGDVIISGNKNLnYANTINWKKLF	T_SEEESBEEE_HHHHS_BGGGTB____GGGGGGGGG__EESS_EEES___TT__S_GGGTT__EE__SS_BTTEEEEEES_S_S____TT__EE_SSEEEEE__TT__SGGG__GGGGB	T_SEEES_EEE_HHHHS_BTTTTB____GGGGGGGGG__EESS_EEES___SS__B_GGGTT__EE__SS_BTTEEEEEES___SB___TT__EE_SSEEEEES_TT__SGGGS_HHHHB
16476	PF01030	ERBB3_HUMAN/353-474	EGFR_HUMAN/361-481	0.315251	0.271114	0.929063	4LEO.C:334-455	3NJP.B:337-457	0.325117	0.277422	0.92409	0.91	0.459	NCTKILGNLDFLITGLNGDPWHKIPALDPEKLNVFRTVREITGYLNIQSWPPHMHNFSVFSNLTTIGGRSLYNRGFSLLIMKNLNVTSLGFRSLKEISAGRIYISANRQLCYHHSLNWTKVL	NCTSISGDLHILPVAFRGDSFTHTPPLDPQELDILKTVKEITGFLLIQAWPENRTDLHAFENLEIIRGRTKQHGQFSLAVVSLN-ITSLGLRSLKEISDGDVIISGNKNLCYANTINWKKLF	T_SEEESBEEE_HHHHH_BTTSTS____GGGGGGGGG__EESS_EEES___TT__SBGGGTT__EE__SS_BTTTEEEEEES_TT_SB_B_TT__EE_SSEEEEES_TT__S_TS__HHHHB	T_SEEESBEEE_HHHHH_BTTTTB____GGGGGGGGG__EESS_EEES___TT_SS_GGGTT__EE_SSSSBTTTEEEEEES_S-_S____TT__EE_SSEEEEES_TT__SGGGS_GGGTB	NrTKILGNLDFLITGLNGDPWHKIPALDPEKLNVFRTVREITGYLNIQSWPPHMHNFSVFSNLTTIGGRSLYNRGFSLLIMKNNVTSLGFRSLKEISAGRIYISANRQLsYHHSLNWTKVL	NmTSISGDLHILPVAFRGDSFTHTPPLDPQELDILKTVKEITGFLLIQAWPENRTDLHAFENLEIIRGRTKQHGQFSLAVVSLNITSLGLRSLKEISDGDVIISGNKNLnYANTINWKKLF	T__EEESBEEE_HHHHH_BTTTTB____GGGGGGGGG__EESS_EEES___TT__S_GGGSS__EE__SS_BTTTEEEEEES_T______TT__EE_SSEEEEE__TT__SGGG__HHHHB	T_SEEES_EEE_HHHHS_BTTTTB____GGGGGGGGG__EESS_EEES___SS__B_GGGTT__EE__SS_BTTTEEEEEES___SB___TT__EE_SSEEEEES_TT__SGGGS_HHHHB
16477	PF01030	INSR_HUMAN/359-474	EGFR_HUMAN/361-481	1.00938	0.871247	2.71332	2HR7.A:332-446	3NJP.B:337-457	0.787425	0.658244	2.32556	2.5	0.2381	GCTVINGSLIINIRGGNNL--------AAELEANLGLIEEISGYLKIRRS-YALVSLSFFRKLRLIRGETLEIGNYSFYALDNQNLRQLWDWSKHNLTITQGKLFFHYNPKLCLSEIHKMEEVSG	NCTSISGDLHILPVAFRGDSFTHTPPLDPQELDILKTVKEITGFLLIQAWPENRTDLHAFENLEIIRGRTKQHGQFSLAVVSLN-ITSLGLRSLKEISD--GDVIISGNKNLCYANT-INWKKLF	T_SEEEEEEEE_____SSH--------HHHHHHHHTT__EESS_EEEES_-TT_SBSTTSTT__EE__SS_BTTTEEEEEES_TT__BSS_TTT___EE_S_EEEEESBTTS_HHHHHHHHHHT_	T_SEEESBEEE_HHHHH_BTTTTB____GGGGGGGGG__EESS_EEES___TT_SS_GGGTT__EE_SSSSBTTTEEEEEES_S-_S____TT__EE_S--SEEEEES_TT__SGGG-S_GGGTB	GoTVINGSLIINIRGGNNLELENLGLIEEISGYLKIRRSYALVSLSFFRKLRLIRGETLEIGNYSFYALDNNLRQLWDWHNLTITQGKLFFHYNPKLpEIHKMEEV	NmTSISGDLHILPVPLDPQELDILKTVKEITGFLLIQAWPERTDLHAFENLEIIRGRTKQHGQFSLAVVSLNITSLGLRSLKEISDGDVIISGNKNLnYANTINWK	T_SEEEEEEEE_____SSHHHHHHTT__EESS_EEEES_TT_SBSTTSTT__EE__SS_BTTTEEEEEE__T__BS__T___EE_S_EEEEESBTT__HHHHHHHH	T_SEEES_EEE_HH___GGGGGGGGG__EESS_EEES___S__B_GGGTT__EE__SS_BTTTEEEEEES___SB___TT__EE_SSEEEEES_TT__SGGGS_HH
16478	PF01030	IGF1R_HUMAN/352-467	EGFR_HUMAN/361-481	0.971342	0.844132	3.09456	1IGR.A:322-436	3NJP.B:337-457	0.856287	0.717269	2.69541	2.46	0.1969	GCTIFKGNLLINIRRGNNIAS-----ELEN---FMGLIEVVTGYVKIRHS-HALVSLSFLKNLRLILGEEQLEGNYSFYVLDNQNLQQLWDWDHRNLTIKAGKMYFAFNPKLCVSEIYRMEEVTG	NCTSISGDLHILPVAFRGDSFTHTPPLDPQELDILKTVKEITGFLLIQAWPENRTDLHAFENLEIIRGRTKQHGQFSLAVVSLN-ITSLGLRSLKEISD--GDVIISGNKNLCYANT-INWKKLF	T_SEEEEEEEE_____SS_SS-----TTHH---HHTT__EESS_EEEES_-TT_S_STT__S__EE__SS_BTTTEEEEEE__SS___SS_TTT___EESS_EEEEESBTTS_HHHHHHHHHHH_	T_SEEESBEEE_HHHHH_BTTTTB____GGGGGGGGG__EESS_EEES___TT_SS_GGGTT__EE_SSSSBTTTEEEEEES_S-_S____TT__EE_S--SEEEEES_TT__SGGG-S_GGGTB	GnTIFKGNLLINIRRIASELEFMGLIEVVTGYVKIRHSHALVSLSFLKNLRLILGEEQLEGNYSFYVLDNNLQQLWDWRNLTIKAGKMYFAFNPKLoEIYRMEEV	NmTSISGDLHILPVLDPQELDILKTVKEITGFLLIQAWPERTDLHAFENLEIIRGRTKQHGQFSLAVVSLNITSLGLRSLKEISDGDVIISGNKNLnYANTINWK	T_SEEEEEEEE_____SSTTHHHTT__EESS_EEEES_TT_S_STT__S__EE__SS_BTTTEEEEEE__S___SS_T___EESS_EEEEESBTTS_HHHHHHHH	T_SEEES_EEE_HH__GGGGGGGGG__EESS_EEES___S__B_GGGTT__EE__SS_BTTTEEEEEES___SB___TT__EE_SSEEEEES_TT__SGGGS_HH
16479	PF01030	ERBB3_HUMAN/353-474	ERBB4_HUMAN/358-478	0.348422	0.294701	0.382897	4LEO.C:334-455	3U7U.F:333-453	0.352131	0.303735	0.412048	0.51	0.6967	NCTKILGNLDFLITGLNGDPWHKIPALDPEKLNVFRTVREITGYLNIQSWPPHMHNFSVFSNLTTIGGRSLYNRGFSLLIMKNLNVTSLGFRSLKEISAGRIYISANRQLCYHHSLNWTKVL	NCTKINGNLIFLVTGIHGDPYNAIEAIDPEKLNVFRTVREITGFLNIQSWPPNMTDFSVFSNLVTIGGRVLYS-GLSLLILKQQGITSLQFQSLKEISAGNIYITDNSNLCYYHTINWTTLF	T_SEEESBEEE_HHHHH_BTTSTS____GGGGGGGGG__EESS_EEES___TT__SBGGGTT__EE__SS_BTTTEEEEEES_TT_SB_B_TT__EE_SSEEEEES_TT__S_TS__HHHHB	T_SEEESBEEE_HHHHS_BGGGTB____GGGGGGGGG__EESS_EEES___TT__S_GGGTT__EE__SS_BT-TEEEEEES_SS_S____TT__EE_SSEEEEES_TT__STTT__GGGGB	NrTKILGNLDFLITGLNGDPWHKIPALDPEKLNVFRTVREITGYLNIQSWPPHMHNFSVFSNLTTIGGRSLYRGFSLLIMKNLNVTSLGFRSLKEISAGRIYISANRQLsYHHSLNWTKVL	NeTKINGNLIFLVTGIHGDPYNAIEAIDPEKLNVFRTVREITGFLNIQSWPPNMTDFSVFSNLVTIGGRVLYSGLSLLILKQQGITSLQFQSLKEISAGNIYITDNSNLfYYHTINWTTLF	T__EEESBEEE_HHHHH_BTTTTB____GGGGGGGGG__EESS_EEES___TT__S_GGGSS__EE__SS_BTTEEEEEES_TT______TT__EE_SSEEEEE__TT__SGGG__HHHHB	T_SEEESBEEE_HHHHS_BGGGTB____GGGGGGGGG__EESS_EEES___TT__S_GGGTT__EE__SS_BTTEEEEEES_SS_S____TT__EE_SSEEEEE__TT__SGGG__GGGGB
16480	PF01030	INSR_HUMAN/359-474	ERBB4_HUMAN/358-478	1.01033	0.859995	2.24814	2HR7.A:332-446	3U7U.F:333-453	1.03253	0.888912	1.96563	2.22	0.2381	GCTVINGSLIINIRGGNNL--------AAELEANLGLIEEISGYLKIRRS-YALVSLSFFRKLRLIRGETLEIGNYSFYALDNQNLRQLWDWSKHNLTITQGKLFFHYNPKLCLSEIHKMEEVSG	NCTKINGNLIFLVTGIHGDPYNAIEAIDPEKLNVFRTVREITGFLNIQSWPPNMTDFSVFSNLVTIGGRVLYS-GLSLLILKQQGITSLQFQSLKEISA--GNIYITDNSNLCYYHT-INWTTLF	T_SEEEEEEEE_____SSH--------HHHHHHHHTT__EESS_EEEES_-TT_SBSTTSTT__EE__SS_BTTTEEEEEES_TT__BSS_TTT___EE_S_EEEEESBTTS_HHHHHHHHHHT_	T_SEEESBEEE_HHHHS_BGGGTB____GGGGGGGGG__EESS_EEES___TT__S_GGGTT__EE__SS_BT-TEEEEEES_SS_S____TT__EE_S--SEEEEES_TT__STTT-__GGGGB	GoTVINGSLIINIRGGNNLAELENLGLIEEISGYLKIRSYALVSLSFFRKLRLIRGETLEIGYSFYALDNQNLRQLWDHNLTITQGKLFFHYNPKLpEIHKMEE	NeTKINGNLIFLGIHAIDPEKLNVFRTVREITGFLNIQSWPPTDFSVFSNLVTIGGRVLYSGLSLLILKQQGITSLQFQSLKEISANIYITDNSNLfYYHTINW	T_SEEEEEEEE_____SSHHHHHHHTT__EESS_EEEE_TT_SBSTTSTT__EE__SS_BTTEEEEEE__TT__BS_____EE_S_EEEEESBTT__HHHHHHH	T_SEEESBEEE_HHS___GGGGGGGGG__EESS_EEES___T_S_GGGTT__EE__SS_BTTEEEEEES_SS_S____TT__EE_SEEEEE__TT__SGGG__G
16481	PF01030	IGF1R_HUMAN/352-467	ERBB4_HUMAN/358-478	0.965298	0.826613	2.69257	1IGR.A:322-436	3U7U.F:333-453	0.852624	0.727919	2.16789	2.19	0.2126	GCTIFKGNLLINIRRGNNIAS-----ELEN---FMGLIEVVTGYVKIRHS-HALVSLSFLKNLRLILGEEQLEGNYSFYVLDNQNLQQLWDWDHRNLTIKAGKMYFAFNPKLCVSEIYRMEEVTG	NCTKINGNLIFLVTGIHGDPYNAIEAIDPEKLNVFRTVREITGFLNIQSWPPNMTDFSVFSNLVTIGGRVLYS-GLSLLILKQQGITSLQFQSLKEISA--GNIYITDNSNLCYYHT-INWTTLF	T_SEEEEEEEE_____SS_SS-----TTHH---HHTT__EESS_EEEES_-TT_S_STT__S__EE__SS_BTTTEEEEEE__SS___SS_TTT___EESS_EEEEESBTTS_HHHHHHHHHHH_	T_SEEESBEEE_HHHHS_BGGGTB____GGGGGGGGG__EESS_EEES___TT__S_GGGTT__EE__SS_BT-TEEEEEES_SS_S____TT__EE_S--SEEEEES_TT__STTT-__GGGGB	GnTIFKGNLLINIRRGIASELEFMGLIEVVTGYVKIRHSHALVSLSFLKNLRLILGEEQLENYSFYVLDNQNLQQLWDRNLTIKAGKMYFAFNPKLoEIYRMEEV	NeTKINGNLIFLIHAIDPEKLNVFRTVREITGFLNIQSWPPMTDFSVFSNLVTIGGRVLYSGLSLLILKQQGITSLQFQSLEISAGNIYITDNSNLfYYHTINWT	T_SEEEEEEEE______SSTTHHHTT__EESS_EEEES_TT_S_STT__S__EE__SS_BTTEEEEEE__SS___SS____EESS_EEEEESBTTS_HHHHHHHH	T_SEEESBEEE_HS___GGGGGGGGG__EESS_EEES___T__S_GGGTT__EE__SS_BTTEEEEEES_SS_S____TT_EE_SSEEEEE__TT__SGGG__GG
16482	PF01030	INSR_HUMAN/359-474	ERBB3_HUMAN/353-474	0.918947	0.7672	2.26611	2HR7.A:332-446	4LEO.C:334-455	0.899789	0.736089	2.43948	2.29	0.2126	GCTVINGSLIINIRGGNNL--------AAELEANLGLIEEISGYLKIRRS-YALVSLSFFRKLRLIRGETLEIGNYSFYALDNQNLRQLWDWSKHNLTITQGKLFFHYNPKLCLSEIHKMEEVSG	NCTKILGNLDFLITGLNGDPWHKIPALDPEKLNVFRTVREITGYLNIQSWPPHMHNFSVFSNLTTIGGRSLYNRGFSLLIMKNLNVTSLGFRSLKEISA--GRIYISANRQLCYHHS-LNWTKVL	T_SEEEEEEEE_____SSH--------HHHHHHHHTT__EESS_EEEES_-TT_SBSTTSTT__EE__SS_BTTTEEEEEES_TT__BSS_TTT___EE_S_EEEEESBTTS_HHHHHHHHHHT_	T_SEEESBEEE_HHHHH_BTTSTS____GGGGGGGGG__EESS_EEES___TT__SBGGGTT__EE__SS_BTTTEEEEEES_TT_SB_B_TT__EE_S--SEEEEES_TT__S_TS-__HHHHB	GoTVINGSLIINIRGGNNLELENLGLIEEISGYLKIRRSYALVSLSFFRKLRLIRGETLEIGNYSFYALDNQNLRQLWDWHNLTITQGKLFFHYNPKLpSEIHKMEEVS	NrTKILGNLDFLLNALDPEKLNVFRTVREITGYLNIQSWPPMHNFSVFSNLTTIGGRSLYNRGFSLLIMKNLNVTSLGFRSLKEISAGRIYISANRQLsYHHSLNWTKV	T_SEEEEEEEE_____SSHHHHHHTT__EESS_EEEES_TT_SBSTTSTT__EE__SS_BTTTEEEEEE__TT__BS__T___EE_S_EEEEESBTT__HHHHHHHHHH	T__EEESBEEE_HH___GGGGGGGGG__EESS_EEES___T__S_GGGSS__EE__SS_BTTTEEEEEES_TT______TT__EE_SSEEEEE__TT__SGGG__HHHH
16483	PF01030	IGF1R_HUMAN/352-467	ERBB3_HUMAN/353-474	0.947809	0.796052	2.55912	1IGR.A:322-436	4LEO.C:334-455	0.84642	0.709332	2.5974	2.42	0.2047	GCTIFKGNLLINIRRGNNIAS-----ELEN---FMGLIEVVTGYVKIRHS-HALVSLSFLKNLRLILGEEQLEGNYSFYVLDNQNLQQLWDWDHRNLTIKAGKMYFAFNPKLCVSEIYRMEEVTG	NCTKILGNLDFLITGLNGDPWHKIPALDPEKLNVFRTVREITGYLNIQSWPPHMHNFSVFSNLTTIGGRSLYNRGFSLLIMKNLNVTSLGFRSLKEISA--GRIYISANRQLCYHHS-LNWTKVL	T_SEEEEEEEE_____SS_SS-----TTHH---HHTT__EESS_EEEES_-TT_S_STT__S__EE__SS_BTTTEEEEEE__SS___SS_TTT___EESS_EEEEESBTTS_HHHHHHHHHHH_	T_SEEESBEEE_HHHHH_BTTSTS____GGGGGGGGG__EESS_EEES___TT__SBGGGTT__EE__SS_BTTTEEEEEES_TT_SB_B_TT__EE_S--SEEEEES_TT__S_TS-__HHHHB	GnTIFKGNLLINIRRGIASELEFMGLIEVVTGYVKIRHSHALVSLSFLKNLRLILGEEQLEGNYSFYVLDNQNLQQLWDWRNLTIKAGKMYFAFNPKLoSEIYRMEEVT	NrTKILGNLDFLLNALDPEKLNVFRTVREITGYLNIQSWPPMHNFSVFSNLTTIGGRSLYNRGFSLLIMKNLNVTSLGFRSLKEISAGRIYISANRQLsYHHSLNWTKV	T_SEEEEEEEE______SSTTHHHTT__EESS_EEEES_TT_S_STT__S__EE__SS_BTTTEEEEEE__SS___SS_T___EESS_EEEEESBTTS_HHHHHHHHHH	T__EEESBEEE_HH___GGGGGGGGG__EESS_EEES___T__S_GGGSS__EE__SS_BTTTEEEEEES_TT______TT__EE_SSEEEEE__TT__SGGG__HHHH
16484	PF01030	IGF1R_HUMAN/352-467	INSR_HUMAN/359-474	0.369173	0.308386	0.503771	1IGR.A:322-436	2HR7.A:332-446	0.423924	0.350387	0.475718	0.67	0.6522	GCTIFKGNLLINIRRGNNIASELEN---FMGLIEVVTGYVKIRHSHALVSLSFLKNLRLILGEEQLEGNYSFYVLDNQNLQQLWDWDHRNLTIKAGKMYFAFNPKLCVSEIYRMEEVTG	GCTVINGSLIINIRGGNNL---AAELEANLGLIEEISGYLKIRRSYALVSLSFFRKLRLIRGETLEIGNYSFYALDNQNLRQLWDWSKHNLTITQGKLFFHYNPKLCLSEIHKMEEVSG	T_SEEEEEEEE_____SS_SSTTHH---HHTT__EESS_EEEES_TT_S_STT__S__EE__SS_BTTTEEEEEE__SS___SS_TTT___EESS_EEEEESBTTS_HHHHHHHHHHH_	T_SEEEEEEEE_____SSH---HHHHHHHHTT__EESS_EEEES_TT_SBSTTSTT__EE__SS_BTTTEEEEEES_TT__BSS_TTT___EE_S_EEEEESBTTS_HHHHHHHHHHT_	GnTIFKGNLLINIRRGNNIASELENFMGLIEVVTGYVKIRHSHALVSLSFLKNLRLILGEEQLEGNYSFYVLDNQNLQQLWDWDHRNLTIKAGKMYFAFNPKLoVSEIYRMEEVT	GoTVINGSLIINIRGGNNLAAELEANLGLIEEISGYLKIRRSYALVSLSFFRKLRLIRGETLEIGNYSFYALDNQNLRQLWDWSKHNLTITQGKLFFHYNPKLpLSEIHKMEEVS	T_SEEEEEEEE_____SS_SSTTHHHHTT__EESS_EEEES_TT_S_STT__S__EE__SS_BTTTEEEEEE__SS___SS_TTT___EESS_EEEEESBTTS_HHHHHHHHHHH	T_SEEEEEEEE_____SSHHHHHHHHHTT__EESS_EEEES_TT_SBSTTSTT__EE__SS_BTTTEEEEEE__TT__BS__TTT___EE_S_EEEEESBTT__HHHHHHHHHHH
16485	PF02132	RECR_DEIRA/39-78	RECR_CALS4/40-79	0.486959	0.440886	0.791578	4JCV.C:39-78	3VDP.B:37-76	0.68426	0.550309	0.79575	1.28	0.5278	DIERLASALLEAKRDLHVCPICFNITDAEKCDVCADPSRD	EVRSLSQAIIEAKEKLRYCKICFNITDKEVCDICSDENRD	HHHHHHHHHHHHHHH_EE_SSS__EESSSS_HHHH_TTSE	HHHHHHHHHHHHHHH_EE_TTT__EESSSS_TTTTSSSSE	DIERLASALLEAKRDLHVCPICFNITDAEKCDVCAD	EVRSLSQAIIEAKEKLRYCKICFNITDKEVCDICSD	HHHHHHHHHHHHHHH_B__SSS___BSSSS_TTTS_	HHHHHHHHHHHHHHH____TTT____SSSS_HHHHS
16486	PF08534	Q92RF9_RHIME/4-158	Q5MYR6_PLAF7/60-232	0.345768	0.311118	1.64621	3UMA.C:4-158	1XIY.A:2-173	0.340863	0.301761	1.68663	1.56	0.2727	AVGDKLPNATF------------KE--KTADGPVEVTTELLFKGKRVVLFAVPGAFTPTCSLNHLPGYLENRDAI-LARGVDDIAVVAVNDLHVMGAWATHSGGMG-KIHFLSDWNAAFTKAIGMEIDLSAGTLGIRSKRYSMLVEDGVVKALNIEESP-GQ-----ATASGAAAML	KENDLIPN--VKVMIDVRNMNNISDTDGSPNDFTSIDTHELFNNKKILLISLPGAFTPTCSTKMIPGYEEEYDYFIKENNFDDIYCITNNDIYVLKSWFKS--MDIKKIKYISDGNSSFTESMNMLVDKSNFFMGMRPWRFVAIVENNILVKMFQEKDKQHNIQTDPYDISTVNNVK	_TT_B____EE------------EE--EETTEEEEEEHHHHHTTSEEEEEE_S_TT_HHHHHTHHHHHHHTHHHH-HTTT__EEEEEESS_HHHHHHHHHHTT_TT-TSEEEE_TT_HHHHHTT_EEE_GGGT__EEE__EEEEEETTEEEEEEE_SST-T_-----_STTSHHHHH	_TTSB___--_EEEEEHHHHTT___TT_____EEEEEHHHHSTT_EEEEEE_S_TT_HHHHHTHHHHHHHTHHHHH__S__SEEEEEESS_HHHHHHHHHH--TT__SSEEEE_TTSHHHHHTT_EEE_GGGT__EEE__EEEEEETTEEEEEEE_SS__TT_SS___STTSHHHH_	AVGDKLPNATFKEKTADGPVEVTTELLFKGKRVVLFAVPGAFTPTCSLNHLPGYLENRDAILARGVDDIAVVAVNDLHVXGAWATHSGGGKIHFLSDWNAAFTKAIGXEIDLSAGTLGIRSKRYSXLVEDGVVKALNIEESPGQATASGAAAX	KENDLIPNVKVMIDVRNDFTSIDTHELFNNKKILLISLPGAFTPTXSTKMIPGYEEEYDYFIKNNFDDIYCITNNDIYVLKSWFKSMDIKKIKYISDGNSSFTDSMNMLVDKSNFFMGMRPWRFVAIVENNILVKMFQEKDTDPYDISTVNNV	_TT_B____EEEEEETTEEEEEEHHHHHTT_EEEEEEES_TT_HHHHHTHHHHHHHTHHHHHHTT__EEEEEESS_HHHHHHHHHHHT_TTSEEEE_TT_HHHHHTT_EEEEGGGT_EEEE__EEEEEETTEEEEEEE_SSTT__STTSHHHH	_TT_B____EEEEEHH__EEEEEHHHHSTT_EEEEEE_S_TT_HHHHHTHHHHHHHTHHHHHTS__SEEEEEESS_HHHHHHHHHHTT__SSEEEE_TTSHHHHHTT_EEE_GGGT__EEE__EEEEEETTEEEEEEE_SSS___STTSHHHH
16487	PF08534	Q8A7E1_BACTN/57-195	Q5MYR6_PLAF7/60-232	1.16807	1.09958	3.95673	2LS5.A:8-150	1XIY.A:2-173	1.05611	0.944386	3.89016	2.91	0.0838	RIGE-MAPDFT---------------ITL--TDGKQVTLSS-LRGKVVMLQFTAS-WCGVCRKEMP--FIEKDIWLKHKDNADFALIGIDRDEPLEKVLAFAKS--TGVTYPLGLDPGADIFAKYALRDA----------GITRNVLIDREGKIVKLTRLYNEEE--------FASLVQQI	KENDLI-PN--VKVMIDVRNMNNISDTDGSPNDFTSIDTHELFNNKKILLISLPGAFTPTCSTKMIPGYEEEYDYFIKENNFDDIYCITNNDIY---VLKSWFKSMDIKKIKYISDGNSSFTESMN--MLVDKSNFFMGMRPWRFVAIVENNILVKMFQEKDKQHNIQTDPYDISTVNNVK	_TT_-B____E---------------EEE--TTS_EEEHHH-HTTSEEEEEEE_T-T_STHHHHHH--HHHHHTHHHHSSTTTEEEEEEESS__HHHHHHHHHH--H___S_EEE_TTSHHHHTTB_TTS----------___EEEEE_TTSBEEEEEES__HHH--------HHHHHHHH	_TTSB_-__--_EEEEEHHHHTT___TT_____EEEEEHHHHSTT_EEEEEE_S_TT_HHHHHTHHHHHHHTHHHHH__S__SEEEEEESS_HH---HHHHHHHHTT__SSEEEE_TTSHHHHHTT--_EEE_GGGT__EEE__EEEEEETTEEEEEEE_SS__TT_SS___STTSHHHH_	RIGEMAPDFTITLTDGKQVTLSSLRGKVVMLQFTASWCGVCRKEMPFIEKDLKHKDNADFALIGIDRDEPLKVLAFAKSTGVTYPLGLDPGADIFAKYALRDAGITRNVLIDREGKIVKLTRLYNEEEFASL	KENDLIPNVKVMIDVFTSIDTHEFNNKKILLISLGAFTPTXSKMIPGYEEEYDYFIKNFDDIYCITNNDIYVLKSWFKSMDIKIKYISDGNSSFTDSMNMLVDRPWRFVAIVENILVKMFQEPYDISTVNNV	_TT_B____EEEETTS_EEEHHHHTTSEEEEEEE_TT_STHHHHHHHHHHHHHHSSTTTEEEEEEESS__HHHHHHHHHH___S_EEE_TTSHHHHTTB_TTS___EEEEE_TTSBEEEEEES__HHHHHHH	_TT_B____EEEEEHEEEEEHHHSTT_EEEEEE__TT_HHHHTHHHHHHHTHHHHHT__SEEEEEESS_HHHHHHHHHHTT__SEEEE_TTSHHHHHTT_EEEEE__EEEEEETEEEEEEE___STTSHHHH
16488	PF08534	Q8A7E1_BACTN/57-195	Q92RF9_RHIME/4-158	0.897288	0.809492	3.36451	2LS5.A:8-150	3UMA.C:4-158	0.800498	0.691057	3.72614	2.64	0.1329	RIGE-MAPDFT---ITL--TDGKQVTLSS-LRGKVVMLQFTAS-WCGVCRKEMP--FIEKDIWLKHKDNADFALIGIDRDEPLEKVLAFAKS----TGVTYPLGLDPGADIFAKYALRDA----------GITRNVLIDREGKIVKLTRLYNEEE---FASLVQQI	AVGDKL-PNATFKE--KTADGPVEVTTELLFKGKRVVLFAVPGAFTPTCSLNHLPGYLENRDAI-LARGVDDIAVVAVNDLH---VMGAWATHSGGMG-KIHFLSDWNAAFTKAIG--MEIDLSAGTLGIRSKRYSMLVEDGVVKALNIEESP-GQATASGAAAML	_TT_-B____E---EEE--TTS_EEEHHH-HTTSEEEEEEE_T-T_STHHHHHH--HHHHHTHHHHSSTTTEEEEEEESS__HHHHHHHHHH----H___S_EEE_TTSHHHHTTB_TTS----------___EEEEE_TTSBEEEEEES__HHH---HHHHHHHH	_TT_B_-___EEEE--EETTEEEEEEHHHHHTTSEEEEEE_S_TT_HHHHHTHHHHHHHTHHHH-HTTT__EEEEEESS_HH---HHHHHHHHTT_TT-TSEEEE_TT_HHHHHTT--_EEE_GGGT__EEE__EEEEEETTEEEEEEE_SST-T__STTSHHHHH	RIGEMAPDFTITLTDGKQVTLSSLRGKVVMLQFTASWCGVCRKEMPFIEKDWLKHKDNADFALIGIDREPLEKVLAFAKSTGVTYPLGLDPGADIFAKYALRDAGITRNVLIDRGKIVKLTRLYNEEEFASLV	AVGDKLPNATFKEKTPVEVTTELFKGKRVVLFAVGAFTPTCSNHLPGYLENRDAILARGVDDIAVVAVNDLHVXGAWATHSGGKIHFLSDWNAAFTKAIGXEIDSKRYSXLVEDGVVKALNIEATASGAAAXL	_TT_B____EEEETTS_EEEHHHHTTSEEEEEEE_TT_STHHHHHHHHHHHHHHHSSTTTEEEEEEES__HHHHHHHHHHH___S_EEE_TTSHHHHTTB_TTS___EEEEE_TSBEEEEEES__HHHHHHHH	_TT_B____EEEEEEEEEEEHHHHTT_EEEEEEE_TT_HHHHTHHHHHHHTHHHHHHTT__EEEEEESS_HHHHHHHHHHHT_TSEEEE_TT_HHHHHTT_EEEE__EEEEEETTEEEEEEE__STTSHHHHH
16489	PF07494	Q8A3A5_BACTN/376-399	Q8A3A5_BACTN/224-247	0.597126	0.526605	1.25246	3V9F.D:596-619	3V9F.D:596-619	0.445897	0.359123	1e-05	0	1	SLSNKVVSSVCDDGQGKLWIGTDG	SLPGNDVRCIYKDTNGNIWIGTSK	__SSS_EEEEEE_TTSEEEEEEBS	____SSEEEEEE_TTS_EEEEETT	GLPNTHIRAISEDKNGNIWASTNT	GLPNTHIRAISEDKNGNIWASTNT	T__S____EEEE_SSS_EEEE_SS	T__S____EEEE_SSS_EEEE_SS
16490	PF07494	Q8A3A5_BACTN/508-531	Q8A3A5_BACTN/224-247	0.410782	0.367187	1.11216	3V9F.D:596-619	3V9F.D:596-619	0.445897	0.359123	1e-05	0	1	QLLENFVRSIAQDSEGRFWIGTFG	SLPGNDVRCIYKDTNGNIWIGTSK	S_S_SSEEEEEE_TTS_EEEEESS	____SSEEEEEE_TTS_EEEEETT	GLPNTHIRAISEDKNGNIWASTNT	GLPNTHIRAISEDKNGNIWASTNT	T__S____EEEE_SSS_EEEE_SS	T__S____EEEE_SSS_EEEE_SS
16491	PF07494	Q89YR8_BACTN/448-471	Q8A3A5_BACTN/224-247	0.607105	0.558581	1.60033	4A2M.D:582-605	3V9F.D:596-619	0.851533	0.717533	0.955269	0.78	0.5	QLVNENVYAILPDGEGNLWLGTLS	SLPGNDVRCIYKDTNGNIWIGTSK	S_S_S_EEEEEE_SSSSEEEEESS	____SSEEEEEE_TTS_EEEEETT	GLPNNVVYGILEDSFGRLWLSTNR	GLPNTHIRAISEDKNGNIWASTNT	T_S_S___EEEE_TTS_EEEEETT	T__S____EEEE_SSS_EEEE_SS
16492	PF07494	Q89YR8_BACTN/306-329	Q8A3A5_BACTN/224-247	0.487515	0.430652	1.15564	4A2M.D:582-605	3V9F.D:596-619	0.851533	0.717533	0.955269	0.78	0.5	SLSQRSVRSIFMDSQGGMWLGTYF	SLPGNDVRCIYKDTNGNIWIGTSK	SBSSS_EEEEEE_TTS_EEEEESS	____SSEEEEEE_TTS_EEEEETT	GLPNNVVYGILEDSFGRLWLSTNR	GLPNTHIRAISEDKNGNIWASTNT	T_S_S___EEEE_TTS_EEEEETT	T__S____EEEE_SSS_EEEE_SS
16493	PF07494	Q8A3A5_BACTN/420-443	Q8A3A5_BACTN/224-247	0.53164	0.436119	1.1366	3V9F.D:596-619	3V9F.D:596-619	0.445897	0.359123	1e-05	0	1	ELLSNSVLCSLKDSEGNLWFGTYL	SLPGNDVRCIYKDTNGNIWIGTSK	____SBEEEEEE_TTS_EEEEES_	____SSEEEEEE_TTS_EEEEETT	GLPNTHIRAISEDKNGNIWASTNT	GLPNTHIRAISEDKNGNIWASTNT	T__S____EEEE_SSS_EEEE_SS	T__S____EEEE_SSS_EEEE_SS
16494	PF07494	Q89YR8_BACTN/353-376	Q8A3A5_BACTN/224-247	0.410782	0.367187	0.79786	4A2M.D:582-605	3V9F.D:596-619	0.851533	0.717533	0.955269	0.78	0.5	SLSDNVVSCIVEDKDKNLWIGTND	SLPGNDVRCIYKDTNGNIWIGTSK	S_S_SSEEEEEE_TTS_EEEEESS	____SSEEEEEE_TTS_EEEEETT	GLPNNVVYGILEDSFGRLWLSTNR	GLPNTHIRAISEDKNGNIWASTNT	T_S_S___EEEE_TTS_EEEEETT	T__S____EEEE_SSS_EEEE_SS
16495	PF07494	Q89YR8_BACTN/582-605	Q8A3A5_BACTN/224-247	0.34051	0.303517	1.2395	4A2M.D:582-605	3V9F.D:596-619	0.851533	0.717533	0.955269	0.78	0.5	GLPNNVVYGILEDSFGRLWLSTNR	SLPGNDVRCIYKDTNGNIWIGTSK	T_S_S_EEEEEE_TTS_EEEEETT	____SSEEEEEE_TTS_EEEEETT	GLPNNVVYGILEDSFGRLWLSTNR	GLPNTHIRAISEDKNGNIWASTNT	T_S_S___EEEE_TTS_EEEEETT	T__S____EEEE_SSS_EEEE_SS
16496	PF07494	Q8A3A5_BACTN/596-619	Q8A3A5_BACTN/224-247	0.602273	0.551163	0.822039	3V9F.D:596-619	3V9F.D:596-619	0.445897	0.359123	1e-05	0	1	GLPNTHIRAISEDKNGNIWASTNT	SLPGNDVRCIYKDTNGNIWIGTSK	T_SSS_EEEEEE_SSS_EEEEESS	____SSEEEEEE_TTS_EEEEETT	GLPNTHIRAISEDKNGNIWASTNT	GLPNTHIRAISEDKNGNIWASTNT	T__S____EEEE_SSS_EEEE_SS	T__S____EEEE_SSS_EEEE_SS
16497	PF07494	Q89YQ8_BACTN/169-192	Q8A3A5_BACTN/224-247	0.363152	0.312832	1.3691	3OTT.B:396-419	3V9F.D:596-619	1.02765	0.957077	1.17818	1.21	0.3636	GLPNNTIYSIIRTKDNQIYVGTYN	SLPGNDVRCIYKDTNGNIWIGTSK	__S_S_EEEEEE_TTS_EEEEETT	____SSEEEEEE_TTS_EEEEETT	SHNRIRHIYEDKEQQLWIATDG	PNTHIRAISEDKNGNIWASTNT	S_S_EEEEEE_TTS_EEEEETT	_S____EEEE_SSS_EEEE_SS
16498	PF07494	Q89YR8_BACTN/39-62	Q8A3A5_BACTN/224-247	0.329229	0.302951	1.45156	4A2M.D:582-605	3V9F.D:596-619	0.851533	0.717533	0.955269	0.78	0.5	GLSQSTVFSIDQDKRGNMWFATYD	SLPGNDVRCIYKDTNGNIWIGTSK	T_SSS_EEEEEE_TTS_EEEEETT	____SSEEEEEE_TTS_EEEEETT	GLPNNVVYGILEDSFGRLWLSTNR	GLPNTHIRAISEDKNGNIWASTNT	T_S_S___EEEE_TTS_EEEEETT	T__S____EEEE_SSS_EEEE_SS
16499	PF07494	Q8A3A5_BACTN/32-55	Q8A3A5_BACTN/224-247	0.335923	0.298606	1.54367	3V9F.D:596-619	3V9F.D:596-619	0.445897	0.359123	1e-05	0	1	GLSNNYVLSITQDKQGFLWFATEE	SLPGNDVRCIYKDTNGNIWIGTSK	T_S_SBEEEEEE_TTS_EEEEETT	____SSEEEEEE_TTS_EEEEETT	GLPNTHIRAISEDKNGNIWASTNT	GLPNTHIRAISEDKNGNIWASTNT	T__S____EEEE_SSS_EEEE_SS	T__S____EEEE_SSS_EEEE_SS
16500	PF07494	Q89YQ8_BACTN/396-419	Q8A3A5_BACTN/224-247	0.363152	0.312832	1.33151	3OTT.B:396-419	3V9F.D:596-619	1.02765	0.957077	1.17818	1.21	0.3636	PLSHNRIRHIYEDKEQQLWIATDG	SLPGNDVRCIYKDTNGNIWIGTSK	__S_S_EEEEEE_TTS_EEEEETT	____SSEEEEEE_TTS_EEEEETT	SHNRIRHIYEDKEQQLWIATDG	PNTHIRAISEDKNGNIWASTNT	S_S_EEEEEE_TTS_EEEEETT	_S____EEEE_SSS_EEEE_SS
16501	PF07494	Q89YR8_BACTN/259-282	Q8A3A5_BACTN/224-247	0.486605	0.431044	1.16018	4A2M.D:582-605	3V9F.D:596-619	0.851533	0.717533	0.955269	0.78	0.5	SISSNYIRSLAMDSQNRLWIGTFN	SLPGNDVRCIYKDTNGNIWIGTSK	S_S_SBEEEEEE_TTS_EEEEESS	____SSEEEEEE_TTS_EEEEETT	GLPNNVVYGILEDSFGRLWLSTNR	GLPNTHIRAISEDKNGNIWASTNT	T_S_S___EEEE_TTS_EEEEETT	T__S____EEEE_SSS_EEEE_SS
16502	PF07494	Q8A3A5_BACTN/326-349	Q8A3A5_BACTN/224-247	0.642797	0.552176	0.933505	3V9F.D:596-619	3V9F.D:596-619	0.445897	0.359123	1e-05	0	1	SLSNASARYIFQDSFNNIWIGTWG	SLPGNDVRCIYKDTNGNIWIGTSK	SBSSS_EEEEEE_TT__EEEEEBS	____SSEEEEEE_TTS_EEEEETT	GLPNTHIRAISEDKNGNIWASTNT	GLPNTHIRAISEDKNGNIWASTNT	T__S____EEEE_SSS_EEEE_SS	T__S____EEEE_SSS_EEEE_SS
16503	PF07494	Q8A3A5_BACTN/508-531	Q8A3A5_BACTN/376-399	0.359801	0.342053	1.13575	3V9F.D:596-619	3V9F.D:596-619	0.445897	0.359123	1e-05	0	1	QLLENFVRSIAQDSEGRFWIGTFG	SLSNKVVSSVCDDGQGKLWIGTDG	S_S_SSEEEEEE_TTS_EEEEESS	__SSS_EEEEEE_TTSEEEEEEBS	GLPNTHIRAISEDKNGNIWASTNT	GLPNTHIRAISEDKNGNIWASTNT	T__S____EEEE_SSS_EEEE_SS	T__S____EEEE_SSS_EEEE_SS
16504	PF07494	Q89YR8_BACTN/448-471	Q8A3A5_BACTN/376-399	0.488494	0.451083	1.25506	4A2M.D:582-605	3V9F.D:596-619	0.851533	0.717533	0.955269	0.78	0.5	QLVNENVYAILPDGEGNLWLGTLS	SLSNKVVSSVCDDGQGKLWIGTDG	S_S_S_EEEEEE_SSSSEEEEESS	__SSS_EEEEEE_TTSEEEEEEBS	GLPNNVVYGILEDSFGRLWLSTNR	GLPNTHIRAISEDKNGNIWASTNT	T_S_S___EEEE_TTS_EEEEETT	T__S____EEEE_SSS_EEEE_SS
16505	PF07494	Q89YR8_BACTN/306-329	Q8A3A5_BACTN/376-399	0.309737	0.271204	0.985132	4A2M.D:582-605	3V9F.D:596-619	0.851533	0.717533	0.955269	0.78	0.5	SLSQRSVRSIFMDSQGGMWLGTYF	SLSNKVVSSVCDDGQGKLWIGTDG	SBSSS_EEEEEE_TTS_EEEEESS	__SSS_EEEEEE_TTSEEEEEEBS	GLPNNVVYGILEDSFGRLWLSTNR	GLPNTHIRAISEDKNGNIWASTNT	T_S_S___EEEE_TTS_EEEEETT	T__S____EEEE_SSS_EEEE_SS
16506	PF07494	Q8A3A5_BACTN/420-443	Q8A3A5_BACTN/376-399	0.586864	0.496785	1.73145	3V9F.D:596-619	3V9F.D:596-619	0.445897	0.359123	1e-05	0	1	ELLSNSVLCSLKDSEGNLWFGTYL	SLSNKVVSSVCDDGQGKLWIGTDG	____SBEEEEEE_TTS_EEEEES_	__SSS_EEEEEE_TTSEEEEEEBS	GLPNTHIRAISEDKNGNIWASTNT	GLPNTHIRAISEDKNGNIWASTNT	T__S____EEEE_SSS_EEEE_SS	T__S____EEEE_SSS_EEEE_SS
16507	PF07494	Q89YR8_BACTN/353-376	Q8A3A5_BACTN/376-399	0.359801	0.342053	0.700217	4A2M.D:582-605	3V9F.D:596-619	0.851533	0.717533	0.955269	0.78	0.5	SLSDNVVSCIVEDKDKNLWIGTND	SLSNKVVSSVCDDGQGKLWIGTDG	S_S_SSEEEEEE_TTS_EEEEESS	__SSS_EEEEEE_TTSEEEEEEBS	GLPNNVVYGILEDSFGRLWLSTNR	GLPNTHIRAISEDKNGNIWASTNT	T_S_S___EEEE_TTS_EEEEETT	T__S____EEEE_SSS_EEEE_SS
16508	PF07494	Q89YR8_BACTN/582-605	Q8A3A5_BACTN/376-399	0.48216	0.425793	1.02852	4A2M.D:582-605	3V9F.D:596-619	0.851533	0.717533	0.955269	0.78	0.5	GLPNNVVYGILEDSFGRLWLSTNR	SLSNKVVSSVCDDGQGKLWIGTDG	T_S_S_EEEEEE_TTS_EEEEETT	__SSS_EEEEEE_TTSEEEEEEBS	GLPNNVVYGILEDSFGRLWLSTNR	GLPNTHIRAISEDKNGNIWASTNT	T_S_S___EEEE_TTS_EEEEETT	T__S____EEEE_SSS_EEEE_SS
16509	PF07494	Q8A3A5_BACTN/596-619	Q8A3A5_BACTN/376-399	0.419395	0.387494	1.40552	3V9F.D:596-619	3V9F.D:596-619	0.445897	0.359123	1e-05	0	1	GLPNTHIRAISEDKNGNIWASTNT	SLSNKVVSSVCDDGQGKLWIGTDG	T_SSS_EEEEEE_SSS_EEEEESS	__SSS_EEEEEE_TTSEEEEEEBS	GLPNTHIRAISEDKNGNIWASTNT	GLPNTHIRAISEDKNGNIWASTNT	T__S____EEEE_SSS_EEEE_SS	T__S____EEEE_SSS_EEEE_SS
16510	PF07494	Q89YQ8_BACTN/169-192	Q8A3A5_BACTN/376-399	0.510092	0.437149	1.80465	3OTT.B:396-419	3V9F.D:596-619	1.02765	0.957077	1.17818	1.21	0.3636	GLPNNTIYSIIRTKDNQIYVGTYN	SLSNKVVSSVCDDGQGKLWIGTDG	__S_S_EEEEEE_TTS_EEEEETT	__SSS_EEEEEE_TTSEEEEEEBS	SHNRIRHIYEDKEQQLWIATDG	PNTHIRAISEDKNGNIWASTNT	S_S_EEEEEE_TTS_EEEEETT	_S____EEEE_SSS_EEEE_SS
16511	PF07494	Q89YR8_BACTN/39-62	Q8A3A5_BACTN/376-399	0.390899	0.34805	1.40273	4A2M.D:582-605	3V9F.D:596-619	0.851533	0.717533	0.955269	0.78	0.5	GLSQSTVFSIDQDKRGNMWFATYD	SLSNKVVSSVCDDGQGKLWIGTDG	T_SSS_EEEEEE_TTS_EEEEETT	__SSS_EEEEEE_TTSEEEEEEBS	GLPNNVVYGILEDSFGRLWLSTNR	GLPNTHIRAISEDKNGNIWASTNT	T_S_S___EEEE_TTS_EEEEETT	T__S____EEEE_SSS_EEEE_SS
16512	PF07494	Q8A3A5_BACTN/32-55	Q8A3A5_BACTN/376-399	0.491553	0.417279	1.01434	3V9F.D:596-619	3V9F.D:596-619	0.445897	0.359123	1e-05	0	1	GLSNNYVLSITQDKQGFLWFATEE	SLSNKVVSSVCDDGQGKLWIGTDG	T_S_SBEEEEEE_TTS_EEEEETT	__SSS_EEEEEE_TTSEEEEEEBS	GLPNTHIRAISEDKNGNIWASTNT	GLPNTHIRAISEDKNGNIWASTNT	T__S____EEEE_SSS_EEEE_SS	T__S____EEEE_SSS_EEEE_SS
16513	PF07494	Q89YQ8_BACTN/396-419	Q8A3A5_BACTN/376-399	0.510092	0.437149	1.03959	3OTT.B:396-419	3V9F.D:596-619	1.02765	0.957077	1.17818	1.21	0.3636	PLSHNRIRHIYEDKEQQLWIATDG	SLSNKVVSSVCDDGQGKLWIGTDG	__S_S_EEEEEE_TTS_EEEEETT	__SSS_EEEEEE_TTSEEEEEEBS	SHNRIRHIYEDKEQQLWIATDG	PNTHIRAISEDKNGNIWASTNT	S_S_EEEEEE_TTS_EEEEETT	_S____EEEE_SSS_EEEE_SS
16514	PF07494	Q89YR8_BACTN/259-282	Q8A3A5_BACTN/376-399	0.38262	0.336102	1.01692	4A2M.D:582-605	3V9F.D:596-619	0.851533	0.717533	0.955269	0.78	0.5	SISSNYIRSLAMDSQNRLWIGTFN	SLSNKVVSSVCDDGQGKLWIGTDG	S_S_SBEEEEEE_TTS_EEEEESS	__SSS_EEEEEE_TTSEEEEEEBS	GLPNNVVYGILEDSFGRLWLSTNR	GLPNTHIRAISEDKNGNIWASTNT	T_S_S___EEEE_TTS_EEEEETT	T__S____EEEE_SSS_EEEE_SS
16515	PF07494	Q8A3A5_BACTN/326-349	Q8A3A5_BACTN/376-399	0.299627	0.261217	1.17955	3V9F.D:596-619	3V9F.D:596-619	0.445897	0.359123	1e-05	0	1	SLSNASARYIFQDSFNNIWIGTWG	SLSNKVVSSVCDDGQGKLWIGTDG	SBSSS_EEEEEE_TT__EEEEEBS	__SSS_EEEEEE_TTSEEEEEEBS	GLPNTHIRAISEDKNGNIWASTNT	GLPNTHIRAISEDKNGNIWASTNT	T__S____EEEE_SSS_EEEE_SS	T__S____EEEE_SSS_EEEE_SS
16516	PF07494	Q89YR8_BACTN/448-471	Q8A3A5_BACTN/508-531	0.329587	0.307815	1.18883	4A2M.D:582-605	3V9F.D:596-619	0.851533	0.717533	0.955269	0.78	0.5	QLVNENVYAILPDGEGNLWLGTLS	QLLENFVRSIAQDSEGRFWIGTFG	S_S_S_EEEEEE_SSSSEEEEESS	S_S_SSEEEEEE_TTS_EEEEESS	GLPNNVVYGILEDSFGRLWLSTNR	GLPNTHIRAISEDKNGNIWASTNT	T_S_S___EEEE_TTS_EEEEETT	T__S____EEEE_SSS_EEEE_SS
16517	PF07494	Q89YR8_BACTN/306-329	Q8A3A5_BACTN/508-531	0.22102	0.196998	1.05867	4A2M.D:582-605	3V9F.D:596-619	0.851533	0.717533	0.955269	0.78	0.5	SLSQRSVRSIFMDSQGGMWLGTYF	QLLENFVRSIAQDSEGRFWIGTFG	SBSSS_EEEEEE_TTS_EEEEESS	S_S_SSEEEEEE_TTS_EEEEESS	GLPNNVVYGILEDSFGRLWLSTNR	GLPNTHIRAISEDKNGNIWASTNT	T_S_S___EEEE_TTS_EEEEETT	T__S____EEEE_SSS_EEEE_SS
16518	PF07494	Q8A3A5_BACTN/420-443	Q8A3A5_BACTN/508-531	0.425827	0.37971	1.09674	3V9F.D:596-619	3V9F.D:596-619	0.445897	0.359123	1e-05	0	1	ELLSNSVLCSLKDSEGNLWFGTYL	QLLENFVRSIAQDSEGRFWIGTFG	____SBEEEEEE_TTS_EEEEES_	S_S_SSEEEEEE_TTS_EEEEESS	GLPNTHIRAISEDKNGNIWASTNT	GLPNTHIRAISEDKNGNIWASTNT	T__S____EEEE_SSS_EEEE_SS	T__S____EEEE_SSS_EEEE_SS
16519	PF07494	Q89YR8_BACTN/353-376	Q8A3A5_BACTN/508-531	0.145461	0.152913	1.22051	4A2M.D:582-605	3V9F.D:596-619	0.851533	0.717533	0.955269	0.78	0.5	SLSDNVVSCIVEDKDKNLWIGTND	QLLENFVRSIAQDSEGRFWIGTFG	S_S_SSEEEEEE_TTS_EEEEESS	S_S_SSEEEEEE_TTS_EEEEESS	GLPNNVVYGILEDSFGRLWLSTNR	GLPNTHIRAISEDKNGNIWASTNT	T_S_S___EEEE_TTS_EEEEETT	T__S____EEEE_SSS_EEEE_SS
16520	PF07494	Q89YR8_BACTN/582-605	Q8A3A5_BACTN/508-531	0.400798	0.358197	1.28513	4A2M.D:582-605	3V9F.D:596-619	0.851533	0.717533	0.955269	0.78	0.5	GLPNNVVYGILEDSFGRLWLSTNR	QLLENFVRSIAQDSEGRFWIGTFG	T_S_S_EEEEEE_TTS_EEEEETT	S_S_SSEEEEEE_TTS_EEEEESS	GLPNNVVYGILEDSFGRLWLSTNR	GLPNTHIRAISEDKNGNIWASTNT	T_S_S___EEEE_TTS_EEEEETT	T__S____EEEE_SSS_EEEE_SS
16521	PF07494	Q8A3A5_BACTN/596-619	Q8A3A5_BACTN/508-531	0.387876	0.36061	1.62697	3V9F.D:596-619	3V9F.D:596-619	0.445897	0.359123	1e-05	0	1	GLPNTHIRAISEDKNGNIWASTNT	QLLENFVRSIAQDSEGRFWIGTFG	T_SSS_EEEEEE_SSS_EEEEESS	S_S_SSEEEEEE_TTS_EEEEESS	GLPNTHIRAISEDKNGNIWASTNT	GLPNTHIRAISEDKNGNIWASTNT	T__S____EEEE_SSS_EEEE_SS	T__S____EEEE_SSS_EEEE_SS
16522	PF07494	Q89YQ8_BACTN/169-192	Q8A3A5_BACTN/508-531	0.410782	0.367187	1.6748	3OTT.B:396-419	3V9F.D:596-619	1.02765	0.957077	1.17818	1.21	0.3636	GLPNNTIYSIIRTKDNQIYVGTYN	QLLENFVRSIAQDSEGRFWIGTFG	__S_S_EEEEEE_TTS_EEEEETT	S_S_SSEEEEEE_TTS_EEEEESS	SHNRIRHIYEDKEQQLWIATDG	PNTHIRAISEDKNGNIWASTNT	S_S_EEEEEE_TTS_EEEEETT	_S____EEEE_SSS_EEEE_SS
16523	PF07494	Q89YR8_BACTN/39-62	Q8A3A5_BACTN/508-531	0.388812	0.357548	1.49229	4A2M.D:582-605	3V9F.D:596-619	0.851533	0.717533	0.955269	0.78	0.5	GLSQSTVFSIDQDKRGNMWFATYD	QLLENFVRSIAQDSEGRFWIGTFG	T_SSS_EEEEEE_TTS_EEEEETT	S_S_SSEEEEEE_TTS_EEEEESS	GLPNNVVYGILEDSFGRLWLSTNR	GLPNTHIRAISEDKNGNIWASTNT	T_S_S___EEEE_TTS_EEEEETT	T__S____EEEE_SSS_EEEE_SS
16524	PF07494	Q8A3A5_BACTN/32-55	Q8A3A5_BACTN/508-531	0.395089	0.35225	1.23201	3V9F.D:596-619	3V9F.D:596-619	0.445897	0.359123	1e-05	0	1	GLSNNYVLSITQDKQGFLWFATEE	QLLENFVRSIAQDSEGRFWIGTFG	T_S_SBEEEEEE_TTS_EEEEETT	S_S_SSEEEEEE_TTS_EEEEESS	GLPNTHIRAISEDKNGNIWASTNT	GLPNTHIRAISEDKNGNIWASTNT	T__S____EEEE_SSS_EEEE_SS	T__S____EEEE_SSS_EEEE_SS
16525	PF07494	Q89YQ8_BACTN/396-419	Q8A3A5_BACTN/508-531	0.410782	0.367187	1.27757	3OTT.B:396-419	3V9F.D:596-619	1.02765	0.957077	1.17818	1.21	0.3636	PLSHNRIRHIYEDKEQQLWIATDG	QLLENFVRSIAQDSEGRFWIGTFG	__S_S_EEEEEE_TTS_EEEEETT	S_S_SSEEEEEE_TTS_EEEEESS	SHNRIRHIYEDKEQQLWIATDG	PNTHIRAISEDKNGNIWASTNT	S_S_EEEEEE_TTS_EEEEETT	_S____EEEE_SSS_EEEE_SS
16526	PF07494	Q89YR8_BACTN/259-282	Q8A3A5_BACTN/508-531	0.203877	0.19982	0.75347	4A2M.D:582-605	3V9F.D:596-619	0.851533	0.717533	0.955269	0.78	0.5	SISSNYIRSLAMDSQNRLWIGTFN	QLLENFVRSIAQDSEGRFWIGTFG	S_S_SBEEEEEE_TTS_EEEEESS	S_S_SSEEEEEE_TTS_EEEEESS	GLPNNVVYGILEDSFGRLWLSTNR	GLPNTHIRAISEDKNGNIWASTNT	T_S_S___EEEE_TTS_EEEEETT	T__S____EEEE_SSS_EEEE_SS
16527	PF07494	Q8A3A5_BACTN/326-349	Q8A3A5_BACTN/508-531	0.347784	0.306137	1.21586	3V9F.D:596-619	3V9F.D:596-619	0.445897	0.359123	1e-05	0	1	SLSNASARYIFQDSFNNIWIGTWG	QLLENFVRSIAQDSEGRFWIGTFG	SBSSS_EEEEEE_TT__EEEEEBS	S_S_SSEEEEEE_TTS_EEEEESS	GLPNTHIRAISEDKNGNIWASTNT	GLPNTHIRAISEDKNGNIWASTNT	T__S____EEEE_SSS_EEEE_SS	T__S____EEEE_SSS_EEEE_SS
16528	PF07494	Q89YR8_BACTN/306-329	Q89YR8_BACTN/448-471	0.339526	0.302487	1.37237	4A2M.D:582-605	4A2M.D:582-605	0.312179	0.261519	1e-05	0	1	SLSQRSVRSIFMDSQGGMWLGTYF	QLVNENVYAILPDGEGNLWLGTLS	SBSSS_EEEEEE_TTS_EEEEESS	S_S_S_EEEEEE_SSSSEEEEESS	GLPNNVVYGILEDSFGRLWLSTNR	GLPNNVVYGILEDSFGRLWLSTNR	T_S_S___EEEE_TTS_EEEEETT	T_S_S___EEEE_TTS_EEEEETT
16529	PF07494	Q8A3A5_BACTN/420-443	Q89YR8_BACTN/448-471	0.576292	0.503138	1.06132	3V9F.D:596-619	4A2M.D:582-605	0.851533	0.717533	0.955269	0.78	0.5	ELLSNSVLCSLKDSEGNLWFGTYL	QLVNENVYAILPDGEGNLWLGTLS	____SBEEEEEE_TTS_EEEEES_	S_S_S_EEEEEE_SSSSEEEEESS	GLPNTHIRAISEDKNGNIWASTNT	GLPNNVVYGILEDSFGRLWLSTNR	T__S____EEEE_SSS_EEEE_SS	T_S_S___EEEE_TTS_EEEEETT
16530	PF07494	Q89YR8_BACTN/353-376	Q89YR8_BACTN/448-471	0.329587	0.307815	1.55172	4A2M.D:582-605	4A2M.D:582-605	0.312179	0.261519	1e-05	0	1	SLSDNVVSCIVEDKDKNLWIGTND	QLVNENVYAILPDGEGNLWLGTLS	S_S_SSEEEEEE_TTS_EEEEESS	S_S_S_EEEEEE_SSSSEEEEESS	GLPNNVVYGILEDSFGRLWLSTNR	GLPNNVVYGILEDSFGRLWLSTNR	T_S_S___EEEE_TTS_EEEEETT	T_S_S___EEEE_TTS_EEEEETT
16531	PF07494	Q89YR8_BACTN/582-605	Q89YR8_BACTN/448-471	0.525868	0.472765	1.25782	4A2M.D:582-605	4A2M.D:582-605	0.312179	0.261519	1e-05	0	1	GLPNNVVYGILEDSFGRLWLSTNR	QLVNENVYAILPDGEGNLWLGTLS	T_S_S_EEEEEE_TTS_EEEEETT	S_S_S_EEEEEE_SSSSEEEEESS	GLPNNVVYGILEDSFGRLWLSTNR	GLPNNVVYGILEDSFGRLWLSTNR	T_S_S___EEEE_TTS_EEEEETT	T_S_S___EEEE_TTS_EEEEETT
16532	PF07494	Q8A3A5_BACTN/596-619	Q89YR8_BACTN/448-471	0.272428	0.256806	1.41321	3V9F.D:596-619	4A2M.D:582-605	0.851533	0.717533	0.955269	0.78	0.5	GLPNTHIRAISEDKNGNIWASTNT	QLVNENVYAILPDGEGNLWLGTLS	T_SSS_EEEEEE_SSS_EEEEESS	S_S_S_EEEEEE_SSSSEEEEESS	GLPNTHIRAISEDKNGNIWASTNT	GLPNNVVYGILEDSFGRLWLSTNR	T__S____EEEE_SSS_EEEE_SS	T_S_S___EEEE_TTS_EEEEETT
16533	PF07494	Q89YQ8_BACTN/169-192	Q89YR8_BACTN/448-471	0.539805	0.485021	1.68434	3OTT.B:396-419	4A2M.D:582-605	0.35393	0.312006	1.51672	0.98	0.3182	GLPNNTIYSIIRTKDNQIYVGTYN	QLVNENVYAILPDGEGNLWLGTLS	__S_S_EEEEEE_TTS_EEEEETT	S_S_S_EEEEEE_SSSSEEEEESS	SHNRIRHIYEDKEQQLWIATDG	PNNVVYGILEDSFGRLWLSTNR	S_S_EEEEEE_TTS_EEEEETT	S_S___EEEE_TTS_EEEEETT
16534	PF07494	Q89YR8_BACTN/39-62	Q89YR8_BACTN/448-471	0.510727	0.471637	1.63319	4A2M.D:582-605	4A2M.D:582-605	0.312179	0.261519	1e-05	0	1	GLSQSTVFSIDQDKRGNMWFATYD	QLVNENVYAILPDGEGNLWLGTLS	T_SSS_EEEEEE_TTS_EEEEETT	S_S_S_EEEEEE_SSSSEEEEESS	GLPNNVVYGILEDSFGRLWLSTNR	GLPNNVVYGILEDSFGRLWLSTNR	T_S_S___EEEE_TTS_EEEEETT	T_S_S___EEEE_TTS_EEEEETT
16535	PF07494	Q8A3A5_BACTN/32-55	Q89YR8_BACTN/448-471	0.532052	0.465328	1.61814	3V9F.D:596-619	4A2M.D:582-605	0.851533	0.717533	0.955269	0.78	0.5	GLSNNYVLSITQDKQGFLWFATEE	QLVNENVYAILPDGEGNLWLGTLS	T_S_SBEEEEEE_TTS_EEEEETT	S_S_S_EEEEEE_SSSSEEEEESS	GLPNTHIRAISEDKNGNIWASTNT	GLPNNVVYGILEDSFGRLWLSTNR	T__S____EEEE_SSS_EEEE_SS	T_S_S___EEEE_TTS_EEEEETT
16536	PF07494	Q89YQ8_BACTN/396-419	Q89YR8_BACTN/448-471	0.539805	0.485021	2.08613	3OTT.B:396-419	4A2M.D:582-605	0.35393	0.312006	1.51672	0.98	0.3182	PLSHNRIRHIYEDKEQQLWIATDG	QLVNENVYAILPDGEGNLWLGTLS	__S_S_EEEEEE_TTS_EEEEETT	S_S_S_EEEEEE_SSSSEEEEESS	SHNRIRHIYEDKEQQLWIATDG	PNNVVYGILEDSFGRLWLSTNR	S_S_EEEEEE_TTS_EEEEETT	S_S___EEEE_TTS_EEEEETT
16537	PF07494	Q89YR8_BACTN/259-282	Q89YR8_BACTN/448-471	0.348982	0.302984	1.8153	4A2M.D:582-605	4A2M.D:582-605	0.312179	0.261519	1e-05	0	1	SISSNYIRSLAMDSQNRLWIGTFN	QLVNENVYAILPDGEGNLWLGTLS	S_S_SBEEEEEE_TTS_EEEEESS	S_S_S_EEEEEE_SSSSEEEEESS	GLPNNVVYGILEDSFGRLWLSTNR	GLPNNVVYGILEDSFGRLWLSTNR	T_S_S___EEEE_TTS_EEEEETT	T_S_S___EEEE_TTS_EEEEETT
16538	PF07494	Q8A3A5_BACTN/326-349	Q89YR8_BACTN/448-471	0.470797	0.421576	1.44913	3V9F.D:596-619	4A2M.D:582-605	0.851533	0.717533	0.955269	0.78	0.5	SLSNASARYIFQDSFNNIWIGTWG	QLVNENVYAILPDGEGNLWLGTLS	SBSSS_EEEEEE_TT__EEEEEBS	S_S_S_EEEEEE_SSSSEEEEESS	GLPNTHIRAISEDKNGNIWASTNT	GLPNNVVYGILEDSFGRLWLSTNR	T__S____EEEE_SSS_EEEE_SS	T_S_S___EEEE_TTS_EEEEETT
16539	PF07494	Q8A3A5_BACTN/420-443	Q89YR8_BACTN/306-329	0.452665	0.372676	1.15597	3V9F.D:596-619	4A2M.D:582-605	0.851533	0.717533	0.955269	0.78	0.5	ELLSNSVLCSLKDSEGNLWFGTYL	SLSQRSVRSIFMDSQGGMWLGTYF	____SBEEEEEE_TTS_EEEEES_	SBSSS_EEEEEE_TTS_EEEEESS	GLPNTHIRAISEDKNGNIWASTNT	GLPNNVVYGILEDSFGRLWLSTNR	T__S____EEEE_SSS_EEEE_SS	T_S_S___EEEE_TTS_EEEEETT
16540	PF07494	Q89YR8_BACTN/353-376	Q89YR8_BACTN/306-329	0.22102	0.196998	1.6164	4A2M.D:582-605	4A2M.D:582-605	0.312179	0.261519	1e-05	0	1	SLSDNVVSCIVEDKDKNLWIGTND	SLSQRSVRSIFMDSQGGMWLGTYF	S_S_SSEEEEEE_TTS_EEEEESS	SBSSS_EEEEEE_TTS_EEEEESS	GLPNNVVYGILEDSFGRLWLSTNR	GLPNNVVYGILEDSFGRLWLSTNR	T_S_S___EEEE_TTS_EEEEETT	T_S_S___EEEE_TTS_EEEEETT
16541	PF07494	Q89YR8_BACTN/582-605	Q89YR8_BACTN/306-329	0.410405	0.351961	1.51155	4A2M.D:582-605	4A2M.D:582-605	0.312179	0.261519	1e-05	0	1	GLPNNVVYGILEDSFGRLWLSTNR	SLSQRSVRSIFMDSQGGMWLGTYF	T_S_S_EEEEEE_TTS_EEEEETT	SBSSS_EEEEEE_TTS_EEEEESS	GLPNNVVYGILEDSFGRLWLSTNR	GLPNNVVYGILEDSFGRLWLSTNR	T_S_S___EEEE_TTS_EEEEETT	T_S_S___EEEE_TTS_EEEEETT
16542	PF07494	Q8A3A5_BACTN/596-619	Q89YR8_BACTN/306-329	0.342199	0.296668	1.62816	3V9F.D:596-619	4A2M.D:582-605	0.851533	0.717533	0.955269	0.78	0.5	GLPNTHIRAISEDKNGNIWASTNT	SLSQRSVRSIFMDSQGGMWLGTYF	T_SSS_EEEEEE_SSS_EEEEESS	SBSSS_EEEEEE_TTS_EEEEESS	GLPNTHIRAISEDKNGNIWASTNT	GLPNNVVYGILEDSFGRLWLSTNR	T__S____EEEE_SSS_EEEE_SS	T_S_S___EEEE_TTS_EEEEETT
16543	PF07494	Q89YQ8_BACTN/169-192	Q89YR8_BACTN/306-329	0.420523	0.360626	1.94966	3OTT.B:396-419	4A2M.D:582-605	0.35393	0.312006	1.51672	0.98	0.3182	GLPNNTIYSIIRTKDNQIYVGTYN	SLSQRSVRSIFMDSQGGMWLGTYF	__S_S_EEEEEE_TTS_EEEEETT	SBSSS_EEEEEE_TTS_EEEEESS	SHNRIRHIYEDKEQQLWIATDG	PNNVVYGILEDSFGRLWLSTNR	S_S_EEEEEE_TTS_EEEEETT	S_S___EEEE_TTS_EEEEETT
16544	PF07494	Q89YR8_BACTN/39-62	Q89YR8_BACTN/306-329	0.340454	0.291387	0.938215	4A2M.D:582-605	4A2M.D:582-605	0.312179	0.261519	1e-05	0	1	GLSQSTVFSIDQDKRGNMWFATYD	SLSQRSVRSIFMDSQGGMWLGTYF	T_SSS_EEEEEE_TTS_EEEEETT	SBSSS_EEEEEE_TTS_EEEEESS	GLPNNVVYGILEDSFGRLWLSTNR	GLPNNVVYGILEDSFGRLWLSTNR	T_S_S___EEEE_TTS_EEEEETT	T_S_S___EEEE_TTS_EEEEETT
16545	PF07494	Q8A3A5_BACTN/32-55	Q89YR8_BACTN/306-329	0.419615	0.34588	1.49034	3V9F.D:596-619	4A2M.D:582-605	0.851533	0.717533	0.955269	0.78	0.5	GLSNNYVLSITQDKQGFLWFATEE	SLSQRSVRSIFMDSQGGMWLGTYF	T_S_SBEEEEEE_TTS_EEEEETT	SBSSS_EEEEEE_TTS_EEEEESS	GLPNTHIRAISEDKNGNIWASTNT	GLPNNVVYGILEDSFGRLWLSTNR	T__S____EEEE_SSS_EEEE_SS	T_S_S___EEEE_TTS_EEEEETT
16546	PF07494	Q89YQ8_BACTN/396-419	Q89YR8_BACTN/306-329	0.420523	0.360626	1.59965	3OTT.B:396-419	4A2M.D:582-605	0.35393	0.312006	1.51672	0.98	0.3182	PLSHNRIRHIYEDKEQQLWIATDG	SLSQRSVRSIFMDSQGGMWLGTYF	__S_S_EEEEEE_TTS_EEEEETT	SBSSS_EEEEEE_TTS_EEEEESS	SHNRIRHIYEDKEQQLWIATDG	PNNVVYGILEDSFGRLWLSTNR	S_S_EEEEEE_TTS_EEEEETT	S_S___EEEE_TTS_EEEEETT
16547	PF07494	Q89YR8_BACTN/259-282	Q89YR8_BACTN/306-329	0.240968	0.193372	0.873635	4A2M.D:582-605	4A2M.D:582-605	0.312179	0.261519	1e-05	0	1	SISSNYIRSLAMDSQNRLWIGTFN	SLSQRSVRSIFMDSQGGMWLGTYF	S_S_SBEEEEEE_TTS_EEEEESS	SBSSS_EEEEEE_TTS_EEEEESS	GLPNNVVYGILEDSFGRLWLSTNR	GLPNNVVYGILEDSFGRLWLSTNR	T_S_S___EEEE_TTS_EEEEETT	T_S_S___EEEE_TTS_EEEEETT
16548	PF07494	Q8A3A5_BACTN/326-349	Q89YR8_BACTN/306-329	0.194583	0.191518	0.914491	3V9F.D:596-619	4A2M.D:582-605	0.851533	0.717533	0.955269	0.78	0.5	SLSNASARYIFQDSFNNIWIGTWG	SLSQRSVRSIFMDSQGGMWLGTYF	SBSSS_EEEEEE_TT__EEEEEBS	SBSSS_EEEEEE_TTS_EEEEESS	GLPNTHIRAISEDKNGNIWASTNT	GLPNNVVYGILEDSFGRLWLSTNR	T__S____EEEE_SSS_EEEE_SS	T_S_S___EEEE_TTS_EEEEETT
