## Supplementary material for "Evolutionary model of protein secondary structure capable of revealing new biological relationships": Data Table S3: Evolutionary distances for pairs in Pfam (part 26 of 31)

### Sheet: DistSSKnown_70 (continued)
Index	PFAMID	UNIPROT_A	UNIPROT_B	DSO-SS	JTT-SS	JTT	PDB_A	PDB_B	DSO-sec+JCE	JTT-sec+JCE	JTT+JCE	RMSD	identity	PFAM_MSA_A	PFAM_MSA_B	PFAM_MSSA_A	PFAM_MSSA_B	JCE_MSA_A	JCE_MSA_B	JCE_MSSA_A	JCE_MSSA_B
16549	PF07494	Q89YR8_BACTN/353-376	Q8A3A5_BACTN/420-443	0.425827	0.37971	1.38184	4A2M.D:582-605	3V9F.D:596-619	0.851533	0.717533	0.955269	0.78	0.5	SLSDNVVSCIVEDKDKNLWIGTND	ELLSNSVLCSLKDSEGNLWFGTYL	S_S_SSEEEEEE_TTS_EEEEESS	____SBEEEEEE_TTS_EEEEES_	GLPNNVVYGILEDSFGRLWLSTNR	GLPNTHIRAISEDKNGNIWASTNT	T_S_S___EEEE_TTS_EEEEETT	T__S____EEEE_SSS_EEEE_SS
16550	PF07494	Q89YR8_BACTN/582-605	Q8A3A5_BACTN/420-443	0.522974	0.426161	1.30257	4A2M.D:582-605	3V9F.D:596-619	0.851533	0.717533	0.955269	0.78	0.5	GLPNNVVYGILEDSFGRLWLSTNR	ELLSNSVLCSLKDSEGNLWFGTYL	T_S_S_EEEEEE_TTS_EEEEETT	____SBEEEEEE_TTS_EEEEES_	GLPNNVVYGILEDSFGRLWLSTNR	GLPNTHIRAISEDKNGNIWASTNT	T_S_S___EEEE_TTS_EEEEETT	T__S____EEEE_SSS_EEEE_SS
16551	PF07494	Q8A3A5_BACTN/596-619	Q8A3A5_BACTN/420-443	0.570632	0.494861	1.85119	3V9F.D:596-619	3V9F.D:596-619	0.445897	0.359123	1e-05	0	1	GLPNTHIRAISEDKNGNIWASTNT	ELLSNSVLCSLKDSEGNLWFGTYL	T_SSS_EEEEEE_SSS_EEEEESS	____SBEEEEEE_TTS_EEEEES_	GLPNTHIRAISEDKNGNIWASTNT	GLPNTHIRAISEDKNGNIWASTNT	T__S____EEEE_SSS_EEEE_SS	T__S____EEEE_SSS_EEEE_SS
16552	PF07494	Q89YQ8_BACTN/169-192	Q8A3A5_BACTN/420-443	0.551882	0.436843	1.76185	3OTT.B:396-419	3V9F.D:596-619	1.02765	0.957077	1.17818	1.21	0.3636	GLPNNTIYSIIRTKDNQIYVGTYN	ELLSNSVLCSLKDSEGNLWFGTYL	__S_S_EEEEEE_TTS_EEEEETT	____SBEEEEEE_TTS_EEEEES_	SHNRIRHIYEDKEQQLWIATDG	PNTHIRAISEDKNGNIWASTNT	S_S_EEEEEE_TTS_EEEEETT	_S____EEEE_SSS_EEEE_SS
16553	PF07494	Q89YR8_BACTN/39-62	Q8A3A5_BACTN/420-443	0.503567	0.425094	1.35741	4A2M.D:582-605	3V9F.D:596-619	0.851533	0.717533	0.955269	0.78	0.5	GLSQSTVFSIDQDKRGNMWFATYD	ELLSNSVLCSLKDSEGNLWFGTYL	T_SSS_EEEEEE_TTS_EEEEETT	____SBEEEEEE_TTS_EEEEES_	GLPNNVVYGILEDSFGRLWLSTNR	GLPNTHIRAISEDKNGNIWASTNT	T_S_S___EEEE_TTS_EEEEETT	T__S____EEEE_SSS_EEEE_SS
16554	PF07494	Q8A3A5_BACTN/32-55	Q8A3A5_BACTN/420-443	0.380768	0.33725	1.34911	3V9F.D:596-619	3V9F.D:596-619	0.445897	0.359123	1e-05	0	1	GLSNNYVLSITQDKQGFLWFATEE	ELLSNSVLCSLKDSEGNLWFGTYL	T_S_SBEEEEEE_TTS_EEEEETT	____SBEEEEEE_TTS_EEEEES_	GLPNTHIRAISEDKNGNIWASTNT	GLPNTHIRAISEDKNGNIWASTNT	T__S____EEEE_SSS_EEEE_SS	T__S____EEEE_SSS_EEEE_SS
16555	PF07494	Q89YQ8_BACTN/396-419	Q8A3A5_BACTN/420-443	0.551882	0.436843	2.29637	3OTT.B:396-419	3V9F.D:596-619	1.02765	0.957077	1.17818	1.21	0.3636	PLSHNRIRHIYEDKEQQLWIATDG	ELLSNSVLCSLKDSEGNLWFGTYL	__S_S_EEEEEE_TTS_EEEEETT	____SBEEEEEE_TTS_EEEEES_	SHNRIRHIYEDKEQQLWIATDG	PNTHIRAISEDKNGNIWASTNT	S_S_EEEEEE_TTS_EEEEETT	_S____EEEE_SSS_EEEE_SS
16556	PF07494	Q89YR8_BACTN/259-282	Q8A3A5_BACTN/420-443	0.335335	0.300164	1.50751	4A2M.D:582-605	3V9F.D:596-619	0.851533	0.717533	0.955269	0.78	0.5	SISSNYIRSLAMDSQNRLWIGTFN	ELLSNSVLCSLKDSEGNLWFGTYL	S_S_SBEEEEEE_TTS_EEEEESS	____SBEEEEEE_TTS_EEEEES_	GLPNNVVYGILEDSFGRLWLSTNR	GLPNTHIRAISEDKNGNIWASTNT	T_S_S___EEEE_TTS_EEEEETT	T__S____EEEE_SSS_EEEE_SS
16557	PF07494	Q8A3A5_BACTN/326-349	Q8A3A5_BACTN/420-443	0.63245	0.523204	1.63511	3V9F.D:596-619	3V9F.D:596-619	0.445897	0.359123	1e-05	0	1	SLSNASARYIFQDSFNNIWIGTWG	ELLSNSVLCSLKDSEGNLWFGTYL	SBSSS_EEEEEE_TT__EEEEEBS	____SBEEEEEE_TTS_EEEEES_	GLPNTHIRAISEDKNGNIWASTNT	GLPNTHIRAISEDKNGNIWASTNT	T__S____EEEE_SSS_EEEE_SS	T__S____EEEE_SSS_EEEE_SS
16558	PF07494	Q89YR8_BACTN/582-605	Q89YR8_BACTN/353-376	0.400798	0.358197	1.05268	4A2M.D:582-605	4A2M.D:582-605	0.312179	0.261519	1e-05	0	1	GLPNNVVYGILEDSFGRLWLSTNR	SLSDNVVSCIVEDKDKNLWIGTND	T_S_S_EEEEEE_TTS_EEEEETT	S_S_SSEEEEEE_TTS_EEEEESS	GLPNNVVYGILEDSFGRLWLSTNR	GLPNNVVYGILEDSFGRLWLSTNR	T_S_S___EEEE_TTS_EEEEETT	T_S_S___EEEE_TTS_EEEEETT
16559	PF07494	Q8A3A5_BACTN/596-619	Q89YR8_BACTN/353-376	0.387876	0.36061	1.10126	3V9F.D:596-619	4A2M.D:582-605	0.851533	0.717533	0.955269	0.78	0.5	GLPNTHIRAISEDKNGNIWASTNT	SLSDNVVSCIVEDKDKNLWIGTND	T_SSS_EEEEEE_SSS_EEEEESS	S_S_SSEEEEEE_TTS_EEEEESS	GLPNTHIRAISEDKNGNIWASTNT	GLPNNVVYGILEDSFGRLWLSTNR	T__S____EEEE_SSS_EEEE_SS	T_S_S___EEEE_TTS_EEEEETT
16560	PF07494	Q89YQ8_BACTN/169-192	Q89YR8_BACTN/353-376	0.410782	0.367187	1.14749	3OTT.B:396-419	4A2M.D:582-605	0.35393	0.312006	1.51672	0.98	0.3182	GLPNNTIYSIIRTKDNQIYVGTYN	SLSDNVVSCIVEDKDKNLWIGTND	__S_S_EEEEEE_TTS_EEEEETT	S_S_SSEEEEEE_TTS_EEEEESS	SHNRIRHIYEDKEQQLWIATDG	PNNVVYGILEDSFGRLWLSTNR	S_S_EEEEEE_TTS_EEEEETT	S_S___EEEE_TTS_EEEEETT
16561	PF07494	Q89YR8_BACTN/39-62	Q89YR8_BACTN/353-376	0.388812	0.357548	1.03363	4A2M.D:582-605	4A2M.D:582-605	0.312179	0.261519	1e-05	0	1	GLSQSTVFSIDQDKRGNMWFATYD	SLSDNVVSCIVEDKDKNLWIGTND	T_SSS_EEEEEE_TTS_EEEEETT	S_S_SSEEEEEE_TTS_EEEEESS	GLPNNVVYGILEDSFGRLWLSTNR	GLPNNVVYGILEDSFGRLWLSTNR	T_S_S___EEEE_TTS_EEEEETT	T_S_S___EEEE_TTS_EEEEETT
16562	PF07494	Q8A3A5_BACTN/32-55	Q89YR8_BACTN/353-376	0.395089	0.35225	1.10583	3V9F.D:596-619	4A2M.D:582-605	0.851533	0.717533	0.955269	0.78	0.5	GLSNNYVLSITQDKQGFLWFATEE	SLSDNVVSCIVEDKDKNLWIGTND	T_S_SBEEEEEE_TTS_EEEEETT	S_S_SSEEEEEE_TTS_EEEEESS	GLPNTHIRAISEDKNGNIWASTNT	GLPNNVVYGILEDSFGRLWLSTNR	T__S____EEEE_SSS_EEEE_SS	T_S_S___EEEE_TTS_EEEEETT
16563	PF07494	Q89YQ8_BACTN/396-419	Q89YR8_BACTN/353-376	0.410782	0.367187	0.852317	3OTT.B:396-419	4A2M.D:582-605	0.35393	0.312006	1.51672	0.98	0.3182	PLSHNRIRHIYEDKEQQLWIATDG	SLSDNVVSCIVEDKDKNLWIGTND	__S_S_EEEEEE_TTS_EEEEETT	S_S_SSEEEEEE_TTS_EEEEESS	SHNRIRHIYEDKEQQLWIATDG	PNNVVYGILEDSFGRLWLSTNR	S_S_EEEEEE_TTS_EEEEETT	S_S___EEEE_TTS_EEEEETT
16564	PF07494	Q89YR8_BACTN/259-282	Q89YR8_BACTN/353-376	0.203877	0.19982	1.19136	4A2M.D:582-605	4A2M.D:582-605	0.312179	0.261519	1e-05	0	1	SISSNYIRSLAMDSQNRLWIGTFN	SLSDNVVSCIVEDKDKNLWIGTND	S_S_SBEEEEEE_TTS_EEEEESS	S_S_SSEEEEEE_TTS_EEEEESS	GLPNNVVYGILEDSFGRLWLSTNR	GLPNNVVYGILEDSFGRLWLSTNR	T_S_S___EEEE_TTS_EEEEETT	T_S_S___EEEE_TTS_EEEEETT
16565	PF07494	Q8A3A5_BACTN/326-349	Q89YR8_BACTN/353-376	0.347784	0.306137	1.11232	3V9F.D:596-619	4A2M.D:582-605	0.851533	0.717533	0.955269	0.78	0.5	SLSNASARYIFQDSFNNIWIGTWG	SLSDNVVSCIVEDKDKNLWIGTND	SBSSS_EEEEEE_TT__EEEEEBS	S_S_SSEEEEEE_TTS_EEEEESS	GLPNTHIRAISEDKNGNIWASTNT	GLPNNVVYGILEDSFGRLWLSTNR	T__S____EEEE_SSS_EEEE_SS	T_S_S___EEEE_TTS_EEEEETT
16566	PF07494	Q8A3A5_BACTN/596-619	Q89YR8_BACTN/582-605	0.46483	0.416274	0.955269	3V9F.D:596-619	4A2M.D:582-605	0.851533	0.717533	0.955269	0.78	0.5	GLPNTHIRAISEDKNGNIWASTNT	GLPNNVVYGILEDSFGRLWLSTNR	T_SSS_EEEEEE_SSS_EEEEESS	T_S_S_EEEEEE_TTS_EEEEETT	GLPNTHIRAISEDKNGNIWASTNT	GLPNNVVYGILEDSFGRLWLSTNR	T__S____EEEE_SSS_EEEE_SS	T_S_S___EEEE_TTS_EEEEETT
16567	PF07494	Q89YQ8_BACTN/169-192	Q89YR8_BACTN/582-605	0.27424	0.243003	1.40026	3OTT.B:396-419	4A2M.D:582-605	0.35393	0.312006	1.51672	0.98	0.3182	GLPNNTIYSIIRTKDNQIYVGTYN	GLPNNVVYGILEDSFGRLWLSTNR	__S_S_EEEEEE_TTS_EEEEETT	T_S_S_EEEEEE_TTS_EEEEETT	SHNRIRHIYEDKEQQLWIATDG	PNNVVYGILEDSFGRLWLSTNR	S_S_EEEEEE_TTS_EEEEETT	S_S___EEEE_TTS_EEEEETT
16568	PF07494	Q89YR8_BACTN/39-62	Q89YR8_BACTN/582-605	0.193565	0.192457	1.48116	4A2M.D:582-605	4A2M.D:582-605	0.312179	0.261519	1e-05	0	1	GLSQSTVFSIDQDKRGNMWFATYD	GLPNNVVYGILEDSFGRLWLSTNR	T_SSS_EEEEEE_TTS_EEEEETT	T_S_S_EEEEEE_TTS_EEEEETT	GLPNNVVYGILEDSFGRLWLSTNR	GLPNNVVYGILEDSFGRLWLSTNR	T_S_S___EEEE_TTS_EEEEETT	T_S_S___EEEE_TTS_EEEEETT
16569	PF07494	Q8A3A5_BACTN/32-55	Q89YR8_BACTN/582-605	0.219703	0.188889	1.20047	3V9F.D:596-619	4A2M.D:582-605	0.851533	0.717533	0.955269	0.78	0.5	GLSNNYVLSITQDKQGFLWFATEE	GLPNNVVYGILEDSFGRLWLSTNR	T_S_SBEEEEEE_TTS_EEEEETT	T_S_S_EEEEEE_TTS_EEEEETT	GLPNTHIRAISEDKNGNIWASTNT	GLPNNVVYGILEDSFGRLWLSTNR	T__S____EEEE_SSS_EEEE_SS	T_S_S___EEEE_TTS_EEEEETT
16570	PF07494	Q89YQ8_BACTN/396-419	Q89YR8_BACTN/582-605	0.27424	0.243003	1.5415	3OTT.B:396-419	4A2M.D:582-605	0.35393	0.312006	1.51672	0.98	0.3182	PLSHNRIRHIYEDKEQQLWIATDG	GLPNNVVYGILEDSFGRLWLSTNR	__S_S_EEEEEE_TTS_EEEEETT	T_S_S_EEEEEE_TTS_EEEEETT	SHNRIRHIYEDKEQQLWIATDG	PNNVVYGILEDSFGRLWLSTNR	S_S_EEEEEE_TTS_EEEEETT	S_S___EEEE_TTS_EEEEETT
16571	PF07494	Q89YR8_BACTN/259-282	Q89YR8_BACTN/582-605	0.423224	0.352589	1.67896	4A2M.D:582-605	4A2M.D:582-605	0.312179	0.261519	1e-05	0	1	SISSNYIRSLAMDSQNRLWIGTFN	GLPNNVVYGILEDSFGRLWLSTNR	S_S_SBEEEEEE_TTS_EEEEESS	T_S_S_EEEEEE_TTS_EEEEETT	GLPNNVVYGILEDSFGRLWLSTNR	GLPNNVVYGILEDSFGRLWLSTNR	T_S_S___EEEE_TTS_EEEEETT	T_S_S___EEEE_TTS_EEEEETT
16572	PF07494	Q8A3A5_BACTN/326-349	Q89YR8_BACTN/582-605	0.542661	0.451964	1.48357	3V9F.D:596-619	4A2M.D:582-605	0.851533	0.717533	0.955269	0.78	0.5	SLSNASARYIFQDSFNNIWIGTWG	GLPNNVVYGILEDSFGRLWLSTNR	SBSSS_EEEEEE_TT__EEEEEBS	T_S_S_EEEEEE_TTS_EEEEETT	GLPNTHIRAISEDKNGNIWASTNT	GLPNNVVYGILEDSFGRLWLSTNR	T__S____EEEE_SSS_EEEE_SS	T_S_S___EEEE_TTS_EEEEETT
16573	PF07494	Q89YQ8_BACTN/169-192	Q8A3A5_BACTN/596-619	0.533596	0.476943	1.16412	3OTT.B:396-419	3V9F.D:596-619	1.02765	0.957077	1.17818	1.21	0.3636	GLPNNTIYSIIRTKDNQIYVGTYN	GLPNTHIRAISEDKNGNIWASTNT	__S_S_EEEEEE_TTS_EEEEETT	T_SSS_EEEEEE_SSS_EEEEESS	SHNRIRHIYEDKEQQLWIATDG	PNTHIRAISEDKNGNIWASTNT	S_S_EEEEEE_TTS_EEEEETT	_S____EEEE_SSS_EEEE_SS
16574	PF07494	Q89YR8_BACTN/39-62	Q8A3A5_BACTN/596-619	0.39096	0.351489	1.17202	4A2M.D:582-605	3V9F.D:596-619	0.851533	0.717533	0.955269	0.78	0.5	GLSQSTVFSIDQDKRGNMWFATYD	GLPNTHIRAISEDKNGNIWASTNT	T_SSS_EEEEEE_TTS_EEEEETT	T_SSS_EEEEEE_SSS_EEEEESS	GLPNNVVYGILEDSFGRLWLSTNR	GLPNTHIRAISEDKNGNIWASTNT	T_S_S___EEEE_TTS_EEEEETT	T__S____EEEE_SSS_EEEE_SS
16575	PF07494	Q8A3A5_BACTN/32-55	Q8A3A5_BACTN/596-619	0.472844	0.409378	1.10219	3V9F.D:596-619	3V9F.D:596-619	0.445897	0.359123	1e-05	0	1	GLSNNYVLSITQDKQGFLWFATEE	GLPNTHIRAISEDKNGNIWASTNT	T_S_SBEEEEEE_TTS_EEEEETT	T_SSS_EEEEEE_SSS_EEEEESS	GLPNTHIRAISEDKNGNIWASTNT	GLPNTHIRAISEDKNGNIWASTNT	T__S____EEEE_SSS_EEEE_SS	T__S____EEEE_SSS_EEEE_SS
16576	PF07494	Q89YQ8_BACTN/396-419	Q8A3A5_BACTN/596-619	0.533596	0.476943	1.21782	3OTT.B:396-419	3V9F.D:596-619	1.02765	0.957077	1.17818	1.21	0.3636	PLSHNRIRHIYEDKEQQLWIATDG	GLPNTHIRAISEDKNGNIWASTNT	__S_S_EEEEEE_TTS_EEEEETT	T_SSS_EEEEEE_SSS_EEEEESS	SHNRIRHIYEDKEQQLWIATDG	PNTHIRAISEDKNGNIWASTNT	S_S_EEEEEE_TTS_EEEEETT	_S____EEEE_SSS_EEEE_SS
16577	PF07494	Q89YR8_BACTN/259-282	Q8A3A5_BACTN/596-619	0.407977	0.355267	1.65346	4A2M.D:582-605	3V9F.D:596-619	0.851533	0.717533	0.955269	0.78	0.5	SISSNYIRSLAMDSQNRLWIGTFN	GLPNTHIRAISEDKNGNIWASTNT	S_S_SBEEEEEE_TTS_EEEEESS	T_SSS_EEEEEE_SSS_EEEEESS	GLPNNVVYGILEDSFGRLWLSTNR	GLPNTHIRAISEDKNGNIWASTNT	T_S_S___EEEE_TTS_EEEEETT	T__S____EEEE_SSS_EEEE_SS
16578	PF07494	Q8A3A5_BACTN/326-349	Q8A3A5_BACTN/596-619	0.47306	0.412235	1.33752	3V9F.D:596-619	3V9F.D:596-619	0.445897	0.359123	1e-05	0	1	SLSNASARYIFQDSFNNIWIGTWG	GLPNTHIRAISEDKNGNIWASTNT	SBSSS_EEEEEE_TT__EEEEEBS	T_SSS_EEEEEE_SSS_EEEEESS	GLPNTHIRAISEDKNGNIWASTNT	GLPNTHIRAISEDKNGNIWASTNT	T__S____EEEE_SSS_EEEE_SS	T__S____EEEE_SSS_EEEE_SS
16579	PF07494	Q89YR8_BACTN/39-62	Q89YQ8_BACTN/169-192	0.265459	0.242504	1.24797	4A2M.D:582-605	3OTT.B:396-419	0.35393	0.312006	1.51672	0.98	0.3182	GLSQSTVFSIDQDKRGNMWFATYD	GLPNNTIYSIIRTKDNQIYVGTYN	T_SSS_EEEEEE_TTS_EEEEETT	__S_S_EEEEEE_TTS_EEEEETT	PNNVVYGILEDSFGRLWLSTNR	SHNRIRHIYEDKEQQLWIATDG	S_S___EEEE_TTS_EEEEETT	S_S_EEEEEE_TTS_EEEEETT
16580	PF07494	Q8A3A5_BACTN/32-55	Q89YQ8_BACTN/169-192	0.287905	0.238182	1.51293	3V9F.D:596-619	3OTT.B:396-419	1.02765	0.957077	1.17818	1.21	0.3636	GLSNNYVLSITQDKQGFLWFATEE	GLPNNTIYSIIRTKDNQIYVGTYN	T_S_SBEEEEEE_TTS_EEEEETT	__S_S_EEEEEE_TTS_EEEEETT	PNTHIRAISEDKNGNIWASTNT	SHNRIRHIYEDKEQQLWIATDG	_S____EEEE_SSS_EEEE_SS	S_S_EEEEEE_TTS_EEEEETT
16581	PF07494	Q89YQ8_BACTN/396-419	Q89YQ8_BACTN/169-192	0.29486	0.250849	1.51409	3OTT.B:396-419	3OTT.B:396-419	0.29486	0.250849	1e-05	0	1	PLSHNRIRHIYEDKEQQLWIATDG	GLPNNTIYSIIRTKDNQIYVGTYN	__S_S_EEEEEE_TTS_EEEEETT	__S_S_EEEEEE_TTS_EEEEETT	PLSHNRIRHIYEDKEQQLWIATDG	PLSHNRIRHIYEDKEQQLWIATDG	__S_S_EEEEEE_TTS_EEEEETT	__S_S_EEEEEE_TTS_EEEEETT
16582	PF07494	Q89YR8_BACTN/259-282	Q89YQ8_BACTN/169-192	0.434165	0.361301	1.29763	4A2M.D:582-605	3OTT.B:396-419	0.35393	0.312006	1.51672	0.98	0.3182	SISSNYIRSLAMDSQNRLWIGTFN	GLPNNTIYSIIRTKDNQIYVGTYN	S_S_SBEEEEEE_TTS_EEEEESS	__S_S_EEEEEE_TTS_EEEEETT	PNNVVYGILEDSFGRLWLSTNR	SHNRIRHIYEDKEQQLWIATDG	S_S___EEEE_TTS_EEEEETT	S_S_EEEEEE_TTS_EEEEETT
16583	PF07494	Q8A3A5_BACTN/326-349	Q89YQ8_BACTN/169-192	0.560149	0.465471	1.58938	3V9F.D:596-619	3OTT.B:396-419	1.02765	0.957077	1.17818	1.21	0.3636	SLSNASARYIFQDSFNNIWIGTWG	GLPNNTIYSIIRTKDNQIYVGTYN	SBSSS_EEEEEE_TT__EEEEEBS	__S_S_EEEEEE_TTS_EEEEETT	PNTHIRAISEDKNGNIWASTNT	SHNRIRHIYEDKEQQLWIATDG	_S____EEEE_SSS_EEEE_SS	S_S_EEEEEE_TTS_EEEEETT
16584	PF07494	Q8A3A5_BACTN/32-55	Q89YR8_BACTN/39-62	0.215426	0.188353	0.670185	3V9F.D:596-619	4A2M.D:582-605	0.851533	0.717533	0.955269	0.78	0.5	GLSNNYVLSITQDKQGFLWFATEE	GLSQSTVFSIDQDKRGNMWFATYD	T_S_SBEEEEEE_TTS_EEEEETT	T_SSS_EEEEEE_TTS_EEEEETT	GLPNTHIRAISEDKNGNIWASTNT	GLPNNVVYGILEDSFGRLWLSTNR	T__S____EEEE_SSS_EEEE_SS	T_S_S___EEEE_TTS_EEEEETT
16585	PF07494	Q89YQ8_BACTN/396-419	Q89YR8_BACTN/39-62	0.265459	0.242504	1.44091	3OTT.B:396-419	4A2M.D:582-605	0.35393	0.312006	1.51672	0.98	0.3182	PLSHNRIRHIYEDKEQQLWIATDG	GLSQSTVFSIDQDKRGNMWFATYD	__S_S_EEEEEE_TTS_EEEEETT	T_SSS_EEEEEE_TTS_EEEEETT	SHNRIRHIYEDKEQQLWIATDG	PNNVVYGILEDSFGRLWLSTNR	S_S_EEEEEE_TTS_EEEEETT	S_S___EEEE_TTS_EEEEETT
16586	PF07494	Q89YR8_BACTN/259-282	Q89YR8_BACTN/39-62	0.410405	0.351961	1.82728	4A2M.D:582-605	4A2M.D:582-605	0.312179	0.261519	1e-05	0	1	SISSNYIRSLAMDSQNRLWIGTFN	GLSQSTVFSIDQDKRGNMWFATYD	S_S_SBEEEEEE_TTS_EEEEESS	T_SSS_EEEEEE_TTS_EEEEETT	GLPNNVVYGILEDSFGRLWLSTNR	GLPNNVVYGILEDSFGRLWLSTNR	T_S_S___EEEE_TTS_EEEEETT	T_S_S___EEEE_TTS_EEEEETT
16587	PF07494	Q8A3A5_BACTN/326-349	Q89YR8_BACTN/39-62	0.453541	0.377618	1.48202	3V9F.D:596-619	4A2M.D:582-605	0.851533	0.717533	0.955269	0.78	0.5	SLSNASARYIFQDSFNNIWIGTWG	GLSQSTVFSIDQDKRGNMWFATYD	SBSSS_EEEEEE_TT__EEEEEBS	T_SSS_EEEEEE_TTS_EEEEETT	GLPNTHIRAISEDKNGNIWASTNT	GLPNNVVYGILEDSFGRLWLSTNR	T__S____EEEE_SSS_EEEE_SS	T_S_S___EEEE_TTS_EEEEETT
16588	PF07494	Q89YQ8_BACTN/396-419	Q8A3A5_BACTN/32-55	0.287905	0.238182	1.1333	3OTT.B:396-419	3V9F.D:596-619	1.02765	0.957077	1.17818	1.21	0.3636	PLSHNRIRHIYEDKEQQLWIATDG	GLSNNYVLSITQDKQGFLWFATEE	__S_S_EEEEEE_TTS_EEEEETT	T_S_SBEEEEEE_TTS_EEEEETT	SHNRIRHIYEDKEQQLWIATDG	PNTHIRAISEDKNGNIWASTNT	S_S_EEEEEE_TTS_EEEEETT	_S____EEEE_SSS_EEEE_SS
16589	PF07494	Q89YR8_BACTN/259-282	Q8A3A5_BACTN/32-55	0.316314	0.282188	1.20705	4A2M.D:582-605	3V9F.D:596-619	0.851533	0.717533	0.955269	0.78	0.5	SISSNYIRSLAMDSQNRLWIGTFN	GLSNNYVLSITQDKQGFLWFATEE	S_S_SBEEEEEE_TTS_EEEEESS	T_S_SBEEEEEE_TTS_EEEEETT	GLPNNVVYGILEDSFGRLWLSTNR	GLPNTHIRAISEDKNGNIWASTNT	T_S_S___EEEE_TTS_EEEEETT	T__S____EEEE_SSS_EEEE_SS
16590	PF07494	Q8A3A5_BACTN/326-349	Q8A3A5_BACTN/32-55	0.549463	0.443679	1.82119	3V9F.D:596-619	3V9F.D:596-619	0.445897	0.359123	1e-05	0	1	SLSNASARYIFQDSFNNIWIGTWG	GLSNNYVLSITQDKQGFLWFATEE	SBSSS_EEEEEE_TT__EEEEEBS	T_S_SBEEEEEE_TTS_EEEEETT	GLPNTHIRAISEDKNGNIWASTNT	GLPNTHIRAISEDKNGNIWASTNT	T__S____EEEE_SSS_EEEE_SS	T__S____EEEE_SSS_EEEE_SS
16591	PF07494	Q89YR8_BACTN/259-282	Q89YQ8_BACTN/396-419	0.434165	0.361301	1.36448	4A2M.D:582-605	3OTT.B:396-419	0.35393	0.312006	1.51672	0.98	0.3182	SISSNYIRSLAMDSQNRLWIGTFN	PLSHNRIRHIYEDKEQQLWIATDG	S_S_SBEEEEEE_TTS_EEEEESS	__S_S_EEEEEE_TTS_EEEEETT	PNNVVYGILEDSFGRLWLSTNR	SHNRIRHIYEDKEQQLWIATDG	S_S___EEEE_TTS_EEEEETT	S_S_EEEEEE_TTS_EEEEETT
16592	PF07494	Q8A3A5_BACTN/326-349	Q89YQ8_BACTN/396-419	0.560149	0.465471	1.27973	3V9F.D:596-619	3OTT.B:396-419	1.02765	0.957077	1.17818	1.21	0.3636	SLSNASARYIFQDSFNNIWIGTWG	PLSHNRIRHIYEDKEQQLWIATDG	SBSSS_EEEEEE_TT__EEEEEBS	__S_S_EEEEEE_TTS_EEEEETT	PNTHIRAISEDKNGNIWASTNT	SHNRIRHIYEDKEQQLWIATDG	_S____EEEE_SSS_EEEE_SS	S_S_EEEEEE_TTS_EEEEETT
16593	PF07494	Q8A3A5_BACTN/326-349	Q89YR8_BACTN/259-282	0.368827	0.301049	1.15658	3V9F.D:596-619	4A2M.D:582-605	0.851533	0.717533	0.955269	0.78	0.5	SLSNASARYIFQDSFNNIWIGTWG	SISSNYIRSLAMDSQNRLWIGTFN	SBSSS_EEEEEE_TT__EEEEEBS	S_S_SBEEEEEE_TTS_EEEEESS	GLPNTHIRAISEDKNGNIWASTNT	GLPNNVVYGILEDSFGRLWLSTNR	T__S____EEEE_SSS_EEEE_SS	T_S_S___EEEE_TTS_EEEEETT
16594	PF04607	YJBM_BACSU/45-164	Q8DU97_STRMU/42-162	0.432538	0.398835	0.571146	5F2V.Y:45-164	3L9D.B:42-162	0.346391	0.323255	0.570784	1.11	0.5487	GRVKPVASILEKARRKSIPLHEI-ETMQDIAGLRIMCQFVDDIQIVKEMLFARKDFTVVDQRDYIAEHKESGYRSYHLVVLYPLQTVSGEKHVLVEIQIRTLAMNFWATIEHSLNYKYSGN	GRVKPIESIKEKMVLRGIKKENLTQDMQDIAGLRIMVQFVDDVNDVLELLRQRKDMKVIQERDYINNLKPSGYRSYHVIVEYPVDTISGQRIIMAEIQIRTLAMNFWATIEHSLNYKYHGE	EEE__HHHHHHHHHHTT__GGGG-GGSTTSEEEEEEESSHHHHHHHHHHHHH_SSSEEEEEEETTTSH_TT__SEEEEEEEEEEEETTEEEEEEEEEEEEEHHHHHHHHHHHHHHHHTTT_	EEE__HHHHHHHHHH_T__________S_SEEEEEEESSTTHHHHHHHHHHT_SSSEEEEEEEES______S__EEEEEEEEEEEETTEEEEEEEEEEEEEHHHHHHHHHHHHHHHH_TT_	GRVKPVASILEKARRKSIPLHEIETMQDIAGLRIMCQFVDDIQIVKEMLFARKDFTVVDQSYHLVVLYPLQTVSGEKHVLVEIQIRTLAMNFWATIEHSLNY	GRVKPIESIKEKMVLRGIKKENLTQMQDIAGLRIMVQFVDDVNDVLELLRQRKDMKVIQESYHVIVEYPVDTISGQRIIMAEIQIRTLAMNFWATIEHSLNY	EEE__HHHHHHHHHHTT__GGGGGG_TTSEEEEEEESSHHHHHHHHHHHHH_SSSEE____EEEEEEEEEEETTEEEEEEEEEEEEEHHHHHHHHHHHHHHH	EEE__HHHHHHHHHHTT__TTTTTT_S_SEEEEEEESSTTHHHHHHHHHHT_SSSEEEEEEEEEEEEEEEEETTEEEEEEEEEEEEEHHHHHHHHHHHHHHH
16595	PF04221	DINJ_ECOLI/4-84	RELB_ECOLI/1-78	1.31115	1.17145	2.167	4Q2U.C:4-84	4FXE.B:2-79	1.03238	0.894724	2.03588	3.25	0.2206	NAFVRARIDEDLKNQAADVLAGMGLTISDLVRITLTKVAREKALPFDLREP--NQLTIQSIKNSEAGIDVHKAKDADDLFDKL	MGSINLRIDDELKARSYAALEKMGVTPSEALRLMLEYIADNERLPFKQTLLSDEDAELVEIVKERLRNP----KPVRVTLDE-	EEEEEEEEEHHHHHHHHHHHH_TT__HHHHHHHHHHHHHHHTS__TT_S__--_HHHHHHHHHHHTTTTEEEESSHHHHHHHH	_EEEEEEE_HHHHHHHHHHHHH_T__HHHHHHHHHHHHHHHSS_SS__HHHHHHHHHHHHHHHHHH_S_----_EEEE_S__-	AFVRARIDEDLKNQAADVLAGXGLTISDLVRITLTKVAKALPFDLREPNLTIQSIKNSIDVH	GSINLRIDDELKARSYAALEKMGVTPSEALRLMLEYIADNERLPFKQTLLSDEDAELVEIVK	EEEEEEE_HHHHHHHHHHHHHTT__HHHHHHHHHHHHHTS__TT_S___HHHHHHHHHTTEE	_EEEEE__HHHHHHHHHHHHHHT__HHHHHHHHHHHHHHHSS_SS__HHHHHHHHHHHHHHH
16596	PF01664	SIGM1_REOVL/251-469	SIGM1_REOVD/239-454	0.731592	0.621122	1.83269	4ODB.B:308-469	3S6X.B:239-454	0.626472	0.534024	1.82418	1.67	0.2638	INELPSRVSTLESAKIDSVLPPLTVREASGVRTLSFGYDTSDFTIINSVLSLRSRLTLPTYRYPLELDTANNRVQVADRFGMRTGTWTGQLQYQHPQLSWRANVTLNLMKVDDWLVLSFSQMTTNSIMADGKFVINFVSGLSSGWQTGDTEPSST--IDPLSTTFAAVQFLNNGQRIDAFRIMGVSEWTDGELEIKNYGGTYTGHTQVYWAPWTIMYPCNV	FDSINSRIGATEQSYVASAVTPLRLNSS--TKVLDMLIDSSTLEIN-SSGQLTVRSTSPNLRYPIADVSGG--IGMSPNYRFRQSMWIGIVSYSGSGLNWRVQVNSDIFIVDDYIHICLPAFDGFSIADGGDLSLNFVTGLLPPLLTGDTEPAFHNDVVTYGAQTVAIGLSSGGAPQYMSKNLWVEQWQDGVLRLRVEGGGSITHSNSKWPAMTVSYPRSF	_________________EE_TTEEEEEETTEEEEEE_B_TTTEEEETTEEEESS_____EE_TTEEEETTTTEEEE_HHHH_EEEEEEEEEEEEETTEEEEEEEEEEEEEETTEEEEEE__EEEE___SSEEEEEETTSTB_TT__GGGG_BS__--_S_SEEEEEEEEEEETTEEEEEEEEEEEEEEETTEEEEEEEEES____SEEEE__EEEEEEB__	_HHHHHHHHHHHTSEETEE_TTEEEETT--TTEEEE_B_TTTEEE_-TTS_EEE____TTB_TTEEEETTE--EEE_HHHH_EEEEEEEEEEEEETTEEEEEEEEEEEEEETTEEEEEE__EEEE___SEEEEEEETTSSB_TT__GGGG_BTTTT____EEEEEEEEEEESSSS_EEEEEEEEEEEEETTEEEEEEE_S___S_SEEEE__EEEEEEB__	PTYRYPLELDTNRVQVADRFGMRTGTWTGQLQYQHPQLSWRANVTLNLMKVDDWLVLSFSQMTTNSIMADGKFVINFVSGLSSGWQTGDTEPSSTIDPLSTTFAAVQFLNNGQRIDAFRIMGVSEWTDGELEIKNYGGTYTGHTQVYWAPWTIMYPCNV	PNLRYPIADVSGGIGMSPNYRFRQSMWIGIVSYSGSGLNWRVQVNSDIFIVDDYIHICLPAFDGFSIADGGDLSLNFVTGLLPPLLTGDTEPAFDVVTYGAQTVAIGLSSGGTPQYMSKNLWVEQWQDGVLRLRVEGGGSITHSNSKWPAMTVSYPRSF	_EE_TTB___GT___B_GGGG_EEEEEEEEEEEEETTEEEEEEEEEEEEEETTEEEEEE__EEEE___SSEEEEEETTTT__TT__GGGG_BS___S_S_EEEEEEEEE_SS_EEEEEEEEEEEEEETTEEEEEEEE_S____SEEEE__EEEEEEB__	__B_TTEEEETTEEEE_HHHH_EEEEEEEEEEEEETTEEEEEEEEEEEEEETTEEEEEE__EEEE___SEEEEEEETTS_B_TT__GGGG_BTT____EEEEEEEEEEESSSS_EEEEEEEEEEEEETTEEEEEEE_S___S_SEEEE__EEEEEEB__
16597	PF01421	ADA22_HUMAN/239-438	ADAM8_HUMAN/200-400	0.525966	0.458026	1.61085	3G5C.B:239-438	4DD8.D:200-400	0.538015	0.461019	1.76616	1.57	0.274	KYIELMIVNDHLMFKKHRLSVVHTNTYAKSVVNMADLIYKDQLKTRIVLVAMETWATDNKFAISENPLITLREFMKYRRDFIKEKS--DAVHLFSGSQFESSRSGAAYIGGICSLLKGGGVNEFG--KTDLMAVTLAQSLAHNIGIISDKRKLASGECKCE--DTWSGCIMGD-TGYYLPKKFTQCNIEEYHDFLNSGGGACLFNKP	RYVELYVVVDNAEFQMLG-SEAAVRHRVLEVVNHVDKLYQK-LNFRVVLVGLEIWNSQDRFHVSPDPSVTLENLLTWQARQRTRRHLHDNVQLITGVDFTGTTVGFARVSAMCSH-SSGAVNQDHSKNPVGVACTMAHEMGHNLGMDHDEN---VQGCRCQERFEAGRCIMAGSIGSSFPRMFSDCSQAYLESFLERPQSVCLANAP	EEEEEEEEE_HHHHHTTTT_HHHHHHHHHHHHHHHHHHHHHHSSEEEEEEEEEE_SS__SS___SSHHHHHHHHHHHHHHT__S__--SEEEEEESS__SSS__EEE_TT_TT_TTTSEEEEE__--_HHHHHHHHHHHHHHHHT____HHHHHHT_S__S--__SS_BTT_T-TS_S___B__HHHHHHHHHHHHTT__GGGGS__	EEEEEEEEE_HHHHHHH_-SHHHHHHHHHHHHHHHHHHHGG-GTEEEEEEEEEE_SS__SS___SSHHHHHHHHHHHHHHHTTTS___SEEEEEE_S__STT__EEE_TT_TTST-T_EEEEE__SSSHHHHHHHHHHHHHHHTT___GGG---STT______STT___TTSS__TTS___S__HHHHHHHHHHTTSGGGGGGSS__	KYIELMIVNDHLMFKKHRSVVHTNTYAKSVVNMADLIYKDLKTRIVLVAMETWATDNKFAISENPLITLREFMKYRRDFIKEKSDAVHLFSGSQFESSRSGAAYIGGIuSLKGGGVNEFGKTDLMAVTLAQSLAHNIGIISDKRKEvKwEDTWSGwIMGDTGYYLPKKFTQvNIEEYHDFLNSGGGAuLFNKP	RYVELYVVVDNAEFQMLGSEAAVRHRVLEVVNHVDKLYQKLNFRVVLVGLEIWNSQDRFHVSPDPSVTLENLLTWQARQRRHLHDNVQLITGVDFTGTTVGFARVSAMjSHSSGAVNQDHNPVGVACTMAHEMGHNLGMDHDNVQGkRlQERFERlIMAGSIGSFPRMFSDkSQAYLESFLERPQSVjLANAP	EEEEEEEEE_HHHHHTTT_HHHHHHHHHHHHHHHHHHHHHTSEEEEEEEEEE_SS__SS___SSHHHHHHHHHHHHHHT__S__SEEEEEESS__SSS__EEE_TT_TT_TTSEEEEE___HHHHHHHHHHHHHHHHT____HHH_S__S__SS_BTT_TTS_S___B__HHHHHHHHHHHHTT__GGGGS__	EEEEEEEEE_HHHHHHH_SHHHHHHHHHHHHHHHHHHHGGGTEEEEEEEEEE_SS__SS___SSHHHHHHHHHHHHHHHTS___SEEEEEE_S__STT__EEE_TT_TTSTT_EEEEE__STHHHHHHHHHHHHHHTT___GGSTT______ST__TT_S__TS___S__HHHHHHHHHHTTSGGGGGG_S__
16598	PF06954	RETNB_MOUSE/23-104	RETN_MOUSE/24-110	0.478946	0.422299	0.909199	1RH7.D:2-81	1RGX.C:4-90	0.745295	0.65304	1.39274	1.47	0.4231	AQCSFESLVDQRIKEALSRQE------PKTISCTSVTSSGRLASCPAGMVVTGCACGYGCGSWDIRNGNTCHCQCSVMDWASARCCRM	PLCPIDEAIDKKIKQDFNSL-FPNAIKNIGLNCWTVSSRGKLASCPEGTAVLSCSCGSACGSWDIREEKVCHCQCARIDWTAARCCKL	____T_HHHHHHH_HHTTTS_------__EEEEEEEEEESSEEE__TTSEEEEEEESTT___EEEETTTEEEE_SSS_SEEEEEEEEE	_SSHHHHHHHHHHHHHHHHH-HHHHHTTEEEEEEEEEEESSEEE__TT_EEEEEEESTT___EEEETTTEEEE_SST_SEEEEEEEEE	VDQRIKEALSRQEPKTISqTSVTSSGRLASrPAGMVVTGsAtGYGuGSWDIRNGNTsHtQuSVMDWASARrqRM	DKKIKQDFNSLFAIIGLNkWTVSSRGKLASlPEGTAVLSmSnGSAoGSWDIREEKVmHnQoARIDWTAARlkKL	HHHHTTTTTTTS____EEEEEE__SSSEEE__TT_EEEEEEESTT___EEEETTTEEEE_SSS_S_EEEEEEEE	HHHHHHHHHHHHHHEEEEEEEEEEESSEEE__TT_EEEEEEESTT___EEEETTTEEEE_SS__SEEEEEEEEE
16599	PF00072	MRKE_KLEPN/60-170	EVGA_ECOLI/3-114	0.616744	0.541592	2.04431	2QV0.B:60-170	3F6C.B:3-114	0.602311	0.535258	2.15117	1.7	0.1892	VIIVEDEFLAQQELSWLINTHSQMEIVGSFDDGLDVLKFLQHNKVDAIFLDINIPSLDGVLLAQNISQFAHKPFIVFITAWKE--HAVEAFELEAFDYILKPYQESRIINMLQ	AIIIDDHPLAIAAIRNLLI-KNDIEILAELTEGGSAVQRVETLKPDIVIIDVDIPGVNGIQVLETLRKRQYSGIIIIVSAKNDHFYGKHCADAGANGFVSKKEGMNNIIAAIE	EEEE_S_HHHHHHHHHHHHHHS__EEEEEESSHHHHHHH______SEEEE_SS_TTS_HHHHHHHHTTSTT__EEEEEES__T--THHHHHHTT_SEEEESS__HHHHHHHHH	EEEE___HHHHHHHHHHHH-HTTEEEEEEESSSTTHHHHHHHH__SEEEEETT_SSS_HHHHHHHHHHTT__SEEEEEE_____STHHHHHHTT_SEEEEGGG_THHHHHHHH	VIIVEDEFLAQQELSWLINTSQMEIVGSFDDGLDVLKFLQHNKVDAIFLDINIPSLDGVLLAQNISQFAHKPFIVFITAWKEHAVEAFELEAFDYILKPYQESRIINML	AIIIDDHPLAIAAIRNLLIKNDIEILAELTEGGSAVQRVETLKPDIVIIDVDIPGVNGIQVLETLRKRQYSGIIIIVSAKDFYGKHCADAGANGFVSKKEGMNNIIAAI	EEEE_S_HHHHHHHHHHHHH___EEEEEESSHHHHHHHTTT___SEEEE_SS_TTS_HHHHHHHHTTSTT__EEEEEES__TTHHHHHHTT_SEEEESS__HHHHHHHH	EEEE___HHHHHHHHHHHHHTTEEEEEEESSSTTHHHHHHHH__SEEEEETT_SSS_HHHHHHHHHHTT__SEEEEEE___STHHHHHHTT_SEEEEGGG_THHHHHHH
16600	PF00072	SP0F_BACSU/6-116	EVGA_ECOLI/3-114	0.450607	0.423407	2.18186	1F51.F:1006-1116	3F6C.B:3-114	0.662282	0.595626	2.02926	1.88	0.2232	ILIVDDQYGIRILLNEVFNKEGY-QTFQAANGLQALDIVTKERPDLVLLDMKIPGMDGIEILKRMKVIDENIRVIIMTAYGELDMIQESKELGALTHFAKPFDIDEIRDAVK	AIIIDDHPLAIAAIRNLLIKNDIEILAELTEGGSAVQRVETLKPDIVIIDVDIPGVNGIQVLETLRKRQYSGIIIIVSAKNDHFYGKHCADAGANGFVSKKEGMNNIIAAIE	EEEESSSHHHHHHHHHHHHTTTE-EEEEESSHHHHHHHHHHH__SEEEEESTSSSSEHHHHHHHHHHHTTTSEEEEEEEST_HHHHHHHHHTTEEEEEESS__HHHHHHHHH	EEEE___HHHHHHHHHHHHHTTEEEEEEESSSTTHHHHHHHH__SEEEEETT_SSS_HHHHHHHHHHTT__SEEEEEE_____STHHHHHHTT_SEEEEGGG_THHHHHHHH	ILIVDDQSGIRILLNEVFNKEGYQTFQAANGLQALDIVTKERPDLVLLDMKIPGMDGIEILKRMKVIDENIRVIIMTAYGELMIQESKELGALTHFAKPFDIDEIRDAVK	AIIIDDHPLAIAAIRNLLIKNDIEIAELTEGGSAVQRVETLKPDIVIIDVDIPGVNGIQVLETLRKRQYSGIIIIVSAKDHFYGKHCADAGANGFVSKKEGMNNIIAAIE	EEEE_S_HHHHHHHHHHHGGGTEEEEEESSHHHHHHHHHHT__SEEEEES__SSS_TTHHHHHHHHH_TT__EEEEE_TT_HHHHHHTTTTEEEEEESS__HHHHHHHHH	EEEE___HHHHHHHHHHHHHTTEEEEEESSSTTHHHHHHHH__SEEEEETT_SSS_HHHHHHHHHHTT__SEEEEEE____STHHHHHHTT_SEEEEGGG_THHHHHHHH
16601	PF00072	CHEY_SALTY/8-121	EVGA_ECOLI/3-114	0.634293	0.572543	2.11046	2FLW.A:8-121	3F6C.B:3-114	0.626926	0.557801	2.09343	1.8	0.2193	FLVVDDFSTMRRIVRNLLKELGFNNVEEAEDGVDALNKLQAGGFGFIISDWNMPNMDGLELLKTIRADSAMSALPVLMVTAEAKKENIIAAAQAGASGYVVKPFTAATLEEKLN	AIIIDDHPLAIAAIRNLLIKNDIEILAELTEGGSAVQRVETLKPDIVIIDVDIPGVNGIQVLETLRKRQ--YSGIIIIVSAKNDHFYGKHCADAGANGFVSKKEGMNNIIAAIE	EEEE_SSHHHHHHHHHHHHHTT___EEEESSHHHHHHHHTTS_EEEEEEESS_SSS_HHHHHHHHHHSTTTTTS_EEEEESS_BHHHHHHHHHHT_SEEEESS__HHHHHHHHH	EEEE___HHHHHHHHHHHHHTTEEEEEEESSSTTHHHHHHHH__SEEEEETT_SSS_HHHHHHHHHHTT--__SEEEEEE_____STHHHHHHTT_SEEEEGGG_THHHHHHHH	FLVVDDFSTMRRIVRNLLKELGFNNVEEAEDGVDALNKLQAGGFGFIISDWNMPNMDGLELLKTIRADMSALPVLMVTAEAKKNIIAAAQAGASGYVVKPFTAATLEEKLN	AIIIDDHPLAIAAIRNLLIKNDIEILAELTEGGSAVQRVETLKPDIVIIDVDIPGVNGIQVLETLRKRQYSGIIIIVSAKDHFYGKHCADAGANGFVSKKEGMNNIIAAIE	EEEE_S_HHHHHHHHHHHHHTT___EEEESSHHHHHHHHTT____EEEEES__SSS_HHHHHHHHHH_TTT__EEEEESS__HHHHHHHHHT_SEEEESS__HHHHHHHHH	EEEE___HHHHHHHHHHHHHTTEEEEEEESSSTTHHHHHHHH__SEEEEETT_SSS_HHHHHHHHHHTT__SEEEEEE____STHHHHHHTT_SEEEEGGG_THHHHHHHH
16602	PF00072	SLN1_YEAST/1090-1207	EVGA_ECOLI/3-114	0.514868	0.460404	1.87103	1OXK.L:1090-1207	3F6C.B:3-114	0.549653	0.486483	1.87381	1.89	0.2203	ILVVEDNHVNQEVIKRMLNLEGIENIELACDGQEAFDKVKELTSKGENYNMIFMDVQMPKVDGLLSTKMIRRDLGYTSPIVALTAFADDSNIKECLESGMNGFLSKPIKRPKLKTILT	AIIIDDHPLAIAAIRNLLIKNDIEILAELTEGGSAVQRVETLK-----PDIVIIDVDIPGVNGIQVLETL-RKRQYSGIIIIVSAKNDHFYGKHCADAGANGFVSKKEGMNNIIAAIE	EEEE_SSHHHHHHHHHHHHHTT__EEEEESSHHHHHHHHHHHHHTT___SEEEEESS_SSS_HHHHHHHHHHHH___S_EEEEES__SHHHHHHHHHTT_SEEEESS__HHHHHHHHH	EEEE___HHHHHHHHHHHHHTTEEEEEEESSSTTHHHHHHHH_-----_SEEEEETT_SSS_HHHHHHHH-HHTT__SEEEEEE_____STHHHHHHTT_SEEEEGGG_THHHHHHHH	ILVVEDNHVNQEVIKRMLNLEGIENIELACDGQEAFDKVKELNYNMIFMDVQMPKVDGLLSTKMIRRDGYTSPIVALTAFADSNIKECLESGMNGFLSKPIKRPKLKTILT	AIIIDDHPLAIAAIRNLLIKNDIEILAELTEGGSAVQRVETLKPDIVIIDVDIPGVNGIQVLETLRKRQYSGIIIIVSAKDHFYGKHCADAGANGFVSKKEGMNNIIAAIE	EEEE_SSHHHHHHHHHHHHHTT__EEEEESSHHHHHHHHHHH__SEEEEESS_SSS_HHHHHHHHHHH___S_EEEEES___HHHHHHHHHT__EEEESS__HHHHHHHHH	EEEE___HHHHHHHHHHHHHTTEEEEEEESSSTTHHHHHHHH__SEEEEETT_SSS_HHHHHHHHHHTT__SEEEEEE____STHHHHHHTT_SEEEEGGG_THHHHHHHH
16603	PF00072	RSSB_ECOLI/10-121	EVGA_ECOLI/3-114	0.81971	0.686764	2.25602	3EOD.A:10-121	3F6C.B:3-114	0.756334	0.642226	2.25785	1.75	0.1667	ILIVEDEQVFRSLLDSWFSSLGA-TTVLAADGVDALELLGGFTPDLMICDIAMPRMNGLKLLEHIRNRGDQTPVLVISATENMADIAKALRLGVEDVLLKPVKDLNRLREMVF	AIIIDDHPLAIAAIRNLLIKNDIEILAELTEGGSAVQRVETLKPDIVIIDVDIPGVNGIQVLETLRKRQYSGIIIIVSAKNDHFYGKHCADAGANGFVSKKE-GMNNIIAAIE	EEEE_S_HHHHHHHHHHHHHTT_-EEEEES_HHHHHHHHTT___SEEEE_________HHHHHHHHHTT____EEEEE____HHHHHHHHHH__SEEEES______HHHHHHH	EEEE___HHHHHHHHHHHHHTTEEEEEEESSSTTHHHHHHHH__SEEEEETT_SSS_HHHHHHHHHHTT__SEEEEEE_____STHHHHHHTT_SEEEEGGG-_THHHHHHHH	ILIVEDEQVFRSLLDSWFSSLGATTVLAADGVDALELLGGFTPDLMICDIAGLKLLEHIRNRGDQTPVLVISATENMDIAKALRLGVEDVLLKPV	AIIIDDHPLAIAAIRNLLIKNDIEIAELTEGGSAVQRVETLKPDIVIIDVDGIQVLETLRKRQYSGIIIIVSAKDHFYGKHCADAGANGFVSKKE	EEEE_S_HHHHHHHHHHHHHTT_EEEEES_HHHHHHHHTT___SEEEE____HHHHHHHHHTT____EEEEE____HHHHHHHHH__SEEEES__	EEEE___HHHHHHHHHHHHHTTEEEEEESSSTTHHHHHHHH__SEEEEETTHHHHHHHHHHTT__SEEEEEE____STHHHHHHTT_SEEEEGGG
16604	PF00072	KDPE_ECOLI/4-113	EVGA_ECOLI/3-114	0.582987	0.529757	1.89632	4KFC.A:4-113	3F6C.B:3-114	0.523353	0.452142	1.97184	1.49	0.2411	VLIVEDEQAIRRFLRTALEGDGM-RVFEAETLQRGLLEAATRKPDLIILDLGLPDGDGIEFIRDLRQWS-AVPVIVLSARSEESDKIAALDAGADDYLSKPFGIGELQARLR	AIIIDDHPLAIAAIRNLLIKNDIEILAELTEGGSAVQRVETLKPDIVIIDVDIPGVNGIQVLETLRKRQYSGIIIIVSAKNDHFYGKHCADAGANGFVSKKEGMNNIIAAIE	EEEE_S_HHHHHHHHHHHHTTTE-EEEEESSHHHHHHHHHHH__SEEEEETEETTSEHHHHHHHHHTT_-___EEEEESS_SHHHHHHHHHHT_SEEEESS__HHHHHHHHH	EEEE___HHHHHHHHHHHHHTTEEEEEEESSSTTHHHHHHHH__SEEEEETT_SSS_HHHHHHHHHHTT__SEEEEEE_____STHHHHHHTT_SEEEEGGG_THHHHHHHH	VLIVEDEQAIRRFLRTALEGDGMRVFEAETLQRGLLEAATRKPDLIILDLGLPDGDGIEFIRDLRQWSAVPVIVLSARSEEDKIAALDAGADDYLSKPFGIGELQARLR	AIIIDDHPLAIAAIRNLLIKNDIEIAELTEGGSAVQRVETLKPDIVIIDVDIPGVNGIQVLETLRKQYSGIIIIVSAKDHFYGKHCADAGANGFVSKKEGMNNIIAAIE	EEEE___HHHHHHHHHHHHHTT_EEEEESSHHHHHHHHHHH__SEEEEETT_TTS_HHHHHHHHHTT____EEEEES___HHHHHHHHHT_SEEEESS__HHHHHHHHH	EEEE___HHHHHHHHHHHHHTTEEEEEESSSTTHHHHHHHH__SEEEEETT_SSS_HHHHHHHHHHT__SEEEEEE____STHHHHHHTT_SEEEEGGG_THHHHHHHH
16605	PF00072	TORR_ECOLI/5-114	EVGA_ECOLI/3-114	0.586646	0.517281	1.79896	1ZGZ.C:5-114	3F6C.B:3-114	0.613981	0.53642	1.85818	1.94	0.1786	IVIVEDEPVTQARLQSYFTQEGY-TVSVTASGAGLREIMQNQSVDLILLDINLPDENGLMLTRALRERS-TVGIILVTGRSDRIDRIVGLEMGADDYVTKPLELRELVVRVK	AIIIDDHPLAIAAIRNLLIKNDIEILAELTEGGSAVQRVETLKPDIVIIDVDIPGVNGIQVLETLRKRQYSGIIIIVSAKNDHFYGKHCADAGANGFVSKKEGMNNIIAAIE	EEEE_SSHHHHHHHHHHHHHTT_-EEEEESSHHHHHHHHHHS__SEEEEESB_TTSBHHHHHHHHHHH_-__EEEEEESTT_HHHHHHHHHHT_SEEEESS__HHHHHHHHH	EEEE___HHHHHHHHHHHHHTTEEEEEEESSSTTHHHHHHHH__SEEEEETT_SSS_HHHHHHHHHHTT__SEEEEEE_____STHHHHHHTT_SEEEEGGG_THHHHHHHH	IVIVEDEPVTQARLQSYFTQEGYTVSVTASGAGLREIXQNQSVDLILLDINLPDENGLXLTRALRERSTVGIILVTGRSDRDRIVGLEXGADDYVTKPLELRELVVRVK	AIIIDDHPLAIAAIRNLLIKNDIEIAELTEGGSAVQRVETLKPDIVIIDVDIPGVNGIQVLETLRKRYSGIIIIVSAKDHFYGKHCADAGANGFVSKKEGMNNIIAAIE	EEEE___HHHHHHHHHHHHHTT_EEEEESSHHHHHHHHHHS__SEEEEE___TTS_HHHHHHHHHHH___EEEEEEETT_HHHHHHHHHT_SEEEEES__HHHHHHHHH	EEEE___HHHHHHHHHHHHHTTEEEEEESSSTTHHHHHHHH__SEEEEETT_SSS_HHHHHHHHHHT__SEEEEEE____STHHHHHHTT_SEEEEGGG_THHHHHHHH
16606	PF00072	SP0F_BACSU/6-116	MRKE_KLEPN/60-170	0.503355	0.469096	2.11475	1F51.F:1006-1116	2QV0.B:60-170	0.636067	0.574793	2.07966	1.92	0.2212	ILIVDDQYGIRILLNEVFN-KEGY-QTFQAANGLQALDIVTKERPDLVLLDMKIPGMDGIEILKRMKVIDENIRVIIMTAYGELDMIQESKELGALTHFAKPFDIDEIRDAVK	VIIVEDEFLAQQELSWLINTHSQMEIVGSFDDGLDVLKFLQHNKVDAIFLDINIPSLDGVLLAQNISQFAHKPFIVFITAWKE--HAVEAFELEAFDYILKPYQESRIINMLQ	EEEESSSHHHHHHHHHHHH-TTTE-EEEEESSHHHHHHHHHHH__SEEEEESTSSSSEHHHHHHHHHHHTTTSEEEEEEEST_HHHHHHHHHTTEEEEEESS__HHHHHHHHH	EEEE_S_HHHHHHHHHHHHHHS__EEEEEESSHHHHHHH______SEEEE_SS_TTS_HHHHHHHHTTSTT__EEEEEES__T--THHHHHHTT_SEEEESS__HHHHHHHHH	ILIVDDQSGIRILLNEVFNKEGYQTFQAANGLQALDIVTKERPDLVLLDMKIPGMDGIEILKRMKVIDENIRVIIMTAYGEMIQESKELGALTHFAKPFDIDEIRDAVK	VIIVEDEFLAQQELSWLINTSQMEIGSFDDGLDVLKFLQHNKVDAIFLDINIPSLDGVLLAQNISQFAHKPFIVFITAWKEHAVEAFELEAFDYILKPYQESRIINMLQ	EEEE_S_HHHHHHHHHHHGGGTEEEEEESSHHHHHHHHHHT__SEEEEES__SSS_TTHHHHHHHHH_TT__EEEEE_TT_HHHHHTTTTEEEEEESS__HHHHHHHHH	EEEE_S_HHHHHHHHHHHHH___EEEEESSHHHHHHHTTT___SEEEE_SS_TTS_HHHHHHHHTTSTT__EEEEEES__TTHHHHHHTT_SEEEESS__HHHHHHHHH
16607	PF00072	CHEY_SALTY/8-121	MRKE_KLEPN/60-170	0.462096	0.421164	2.08487	2FLW.A:8-121	2QV0.B:60-170	0.452687	0.400648	2.10011	1.82	0.2193	FLVVDDFSTMRRIVRNLLK-ELGFNNVEEAEDGVDALNKLQAGGFGFIISDWNMPNMDGLELLKTIRADSAMSALPVLMVTAEAKKENIIAAAQAGASGYVVKPFTAATLEEKLN	VIIVEDEFLAQQELSWLINTHSQMEIVGSFDDGLDVLKFLQHNKVDAIFLDINIPSLDGVLLAQNISQFA--HKPFIVFITAWKE--HAVEAFELEAFDYILKPYQESRIINMLQ	EEEE_SSHHHHHHHHHHHH-HTT___EEEESSHHHHHHHHTTS_EEEEEEESS_SSS_HHHHHHHHHHSTTTTTS_EEEEESS_BHHHHHHHHHHT_SEEEESS__HHHHHHHHH	EEEE_S_HHHHHHHHHHHHHHS__EEEEEESSHHHHHHH______SEEEE_SS_TTS_HHHHHHHHTTST--T__EEEEEES__T--THHHHHHTT_SEEEESS__HHHHHHHHH	FLVVDDFSTMRRIVRNLLKELGFNNVEEAEDGVDALNKLQAGGFGFIISDWNMPNMDGLELLKTIRADSAALPVLMVTAEAKNIIAAAQAGASGYVVKPFTAATLEEKL	VIIVEDEFLAQQELSWLINTHSQMEIGSFDDGLDVLKFLQHNKVDAIFLDINIPSLDGVLLAQNISQFAHKPFIVFITAWKEHAVEAFELEAFDYILKPYQESRIINML	EEEE_S_HHHHHHHHHHHHHTT___EEEESSHHHHHHHHTT____EEEEES__SSS_HHHHHHHHHH_TTT__EEEEESS__HHHHHHHHT_SEEEESS__HHHHHHHH	EEEE_S_HHHHHHHHHHHHHH___EEEEESSHHHHHHHTTT___SEEEE_SS_TTS_HHHHHHHHTTSTT__EEEEEES__TTHHHHHHTT_SEEEESS__HHHHHHHH
16608	PF00072	SLN1_YEAST/1090-1207	MRKE_KLEPN/60-170	0.490522	0.432884	1.87191	1OXK.L:1090-1207	2QV0.B:60-170	0.540351	0.476645	1.95445	2.01	0.2101	ILVVEDNHVNQEVIKRMLN-LEGIENIELACDGQEAFDKVKELTSKGENYNMIFMDVQMPKVDGLLSTKMIRRDLGYTSPIVALTAFADDSNIKECLESGMNGFLSKPIKRPKLKTILT	VIIVEDEFLAQQELSWLINTHSQMEIVGSFDDGLDVLKFLQHNK-----VDAIFLDINIPSLDGVLLAQNI-SQFAHKPFIVFITAWKE--HAVEAFELEAFDYILKPYQESRIINMLQ	EEEE_SSHHHHHHHHHHHH-HTT__EEEEESSHHHHHHHHHHHHHTT___SEEEEESS_SSS_HHHHHHHHHHHH___S_EEEEES__SHHHHHHHHHTT_SEEEESS__HHHHHHHHH	EEEE_S_HHHHHHHHHHHHHHS__EEEEEESSHHHHHHH_____-----_SEEEE_SS_TTS_HHHHHHHH-TTSTT__EEEEEES__T--THHHHHHTT_SEEEESS__HHHHHHHHH	ILVVEDNHVNQEVIKRMLNLEGIENIELACDGQEAFDKVKELTYNMIFMDVQMPKVDGLLSTKMIRRLGYTSPIVALTAFASNIKECLESGMNGFLSKPIKRPKLKTILT	VIIVEDEFLAQQELSWLINTHSQMEIGSFDDGLDVLKFLQHNKVDAIFLDINIPSLDGVLLAQNISQFAHKPFIVFITAWKEHAVEAFELEAFDYILKPYQESRIINMLQ	EEEE_SSHHHHHHHHHHHHHTT__EEEEESSHHHHHHHHHHHH_SEEEEESS_SSS_HHHHHHHHHHH___S_EEEEES__HHHHHHHHHT__EEEESS__HHHHHHHHH	EEEE_S_HHHHHHHHHHHHHH___EEEEESSHHHHHHHTTT___SEEEE_SS_TTS_HHHHHHHHTTSTT__EEEEEES__TTHHHHHHTT_SEEEESS__HHHHHHHHH
16609	PF00072	RSSB_ECOLI/10-121	MRKE_KLEPN/60-170	0.683099	0.570986	2.06608	3EOD.A:10-121	2QV0.B:60-170	0.556576	0.477914	2.06378	1.55	0.2389	ILIVEDEQVFRSLLDSWFS-SLGA-TTVLAADGVDALELLGGFTPDLMICDIAMPRMNGLKLLEHIRNRGDQTPVLVISATENMADIAKALRLGVEDVLLKPVKDLNRLREMVF	VIIVEDEFLAQQELSWLINTHSQMEIVGSFDDGLDVLKFLQHNKVDAIFLDINIPSLDGVLLAQNISQFAHKPFIVFITAWKE--HAVEAFELEAFDYILKPY-QESRIINMLQ	EEEE_S_HHHHHHHHHHHH-HTT_-EEEEES_HHHHHHHHTT___SEEEE_________HHHHHHHHHTT____EEEEE____HHHHHHHHHH__SEEEES______HHHHHHH	EEEE_S_HHHHHHHHHHHHHHS__EEEEEESSHHHHHHH______SEEEE_SS_TTS_HHHHHHHHTTSTT__EEEEEES__T--THHHHHHTT_SEEEESS_-_HHHHHHHHH	ILIVEDEQVFRSLLDSWFSSLGATTVLAADGVDALELLGGFTPDLMICDIAGLKLLEHIRNRGDQTPVLVISATENDIAKALRLGVEDVLLKPVNRLREMVF	VIIVEDEFLAQQELSWLINTHQMEIGSFDDGLDVLKFLQHNKVDAIFLDINGVLLAQNISQFAHKPFIVFITAWKEHAVEAFELEAFDYILKPYSRIINMLQ	EEEE_S_HHHHHHHHHHHHHTT_EEEEES_HHHHHHHHTT___SEEEE____HHHHHHHHHTT____EEEEE____HHHHHHHH__SEEEES___HHHHHHH	EEEE_S_HHHHHHHHHHHHHH__EEEEESSHHHHHHHTTT___SEEEE_SSHHHHHHHHTTSTT__EEEEEES__TTHHHHHHTT_SEEEESS_HHHHHHHH
16610	PF00072	KDPE_ECOLI/4-113	MRKE_KLEPN/60-170	0.501965	0.445976	2.22834	4KFC.A:4-113	2QV0.B:60-170	0.468173	0.408371	2.21462	1.75	0.2389	VLIVEDEQAIRRFLRTALE-GDGM-RVFEAETLQRGLLEAATRKPDLIILDLGLPDGDGIEFIRDLRQWS-AVPVIVLSARSEESDKIAALDAGADDYLSKPFGIGELQARLR	VIIVEDEFLAQQELSWLINTHSQMEIVGSFDDGLDVLKFLQHNKVDAIFLDINIPSLDGVLLAQNISQFAHKPFIVFITAWKE--HAVEAFELEAFDYILKPYQESRIINMLQ	EEEE_S_HHHHHHHHHHHH-TTTE-EEEEESSHHHHHHHHHHH__SEEEEETEETTSEHHHHHHHHHTT_-___EEEEESS_SHHHHHHHHHHT_SEEEESS__HHHHHHHHH	EEEE_S_HHHHHHHHHHHHHHS__EEEEEESSHHHHHHH______SEEEE_SS_TTS_HHHHHHHHTTSTT__EEEEEES__T--THHHHHHTT_SEEEESS__HHHHHHHHH	VLIVEDEQAIRRFLRTALEGDGMRVFEAETLQRGLLEAATRKPDLIILDLGLPDGDGIEFIRDLRQWSAVPVIVLSARSEDKIAALDAGADDYLSKPFGIGELQARLR	VIIVEDEFLAQQELSWLINTHQMEIGSFDDGLDVLKFLQHNKVDAIFLDINIPSLDGVLLAQNISQFAKPFIVFITAWKEHAVEAFELEAFDYILKPYQESRIINMLQ	EEEE___HHHHHHHHHHHHHTT_EEEEESSHHHHHHHHHHH__SEEEEETT_TTS_HHHHHHHHHTT____EEEEES___HHHHHHHHT_SEEEESS__HHHHHHHHH	EEEE_S_HHHHHHHHHHHHHH__EEEEESSHHHHHHHTTT___SEEEE_SS_TTS_HHHHHHHHTTST__EEEEEES__TTHHHHHHTT_SEEEESS__HHHHHHHHH
16611	PF00072	TORR_ECOLI/5-114	MRKE_KLEPN/60-170	0.429789	0.376615	1.70557	1ZGZ.C:5-114	2QV0.B:60-170	0.576399	0.497764	1.83742	1.97	0.2389	IVIVEDEPVTQARLQSYFT-QEGY-TVSVTASGAGLREIMQNQSVDLILLDINLPDENGLMLTRALRERS-TVGIILVTGRSDRIDRIVGLEMGADDYVTKPLELRELVVRVK	VIIVEDEFLAQQELSWLINTHSQMEIVGSFDDGLDVLKFLQHNKVDAIFLDINIPSLDGVLLAQNISQFAHKPFIVFITAWKE--HAVEAFELEAFDYILKPYQESRIINMLQ	EEEE_SSHHHHHHHHHHHH-HTT_-EEEEESSHHHHHHHHHHS__SEEEEESB_TTSBHHHHHHHHHHH_-__EEEEEESTT_HHHHHHHHHHT_SEEEESS__HHHHHHHHH	EEEE_S_HHHHHHHHHHHHHHS__EEEEEESSHHHHHHH______SEEEE_SS_TTS_HHHHHHHHTTSTT__EEEEEES__T--THHHHHHTT_SEEEESS__HHHHHHHHH	IVIVEDEPVTQARLQSYFTQEGYTVSVTASGAGLREIXQNQSVDLILLDINLPDENGLXLTRALRERSTVGIILVTGDRIDRIVGLEXGADDYVTKPLELRELVVRVK	VIIVEDEFLAQQELSWLINTSQMEIGSFDDGLDVLKFLQHNKVDAIFLDINIPSLDGVLLAQNISQFAKPFIVFITAWKEHAVEAFELEAFDYILKPYQESRIINMLQ	EEEE___HHHHHHHHHHHHHTT_EEEEESSHHHHHHHHHHS__SEEEEE___TTS_HHHHHHHHHHH___EEEEEEE_HHHHHHHHHHT_SEEEEES__HHHHHHHHH	EEEE_S_HHHHHHHHHHHHH___EEEEESSHHHHHHHTTT___SEEEE_SS_TTS_HHHHHHHHTTST__EEEEEES__TTHHHHHHTT_SEEEESS__HHHHHHHHH
16612	PF00072	CHEY_SALTY/8-121	SP0F_BACSU/6-116	0.344478	0.324042	1.84383	2FLW.A:8-121	1F51.F:1006-1116	0.520436	0.461984	1.86965	1.72	0.2368	FLVVDDFSTMRRIVRNLLKELGFNNVEEAEDGVDALNKLQAGGFGFIISDWNMPNMDGLELLKTIRADSAMSALPVLMVTAEAKKENIIAAAQAGASGYVVKPFTAATLEEKLN	ILIVDDQYGIRILLNEVFNKEGY-QTFQAANGLQALDIVTKERPDLVLLDMKIPGMDGIEILKRMKVID--ENIRVIIMTAYGELDMIQESKELGALTHFAKPFDIDEIRDAVK	EEEE_SSHHHHHHHHHHHHHTT___EEEESSHHHHHHHHTTS_EEEEEEESS_SSS_HHHHHHHHHHSTTTTTS_EEEEESS_BHHHHHHHHHHT_SEEEESS__HHHHHHHHH	EEEESSSHHHHHHHHHHHHTTTE-EEEEESSHHHHHHHHHHH__SEEEEESTSSSSEHHHHHHHHHHHT--TTSEEEEEEEST_HHHHHHHHHTTEEEEEESS__HHHHHHHHH	FLVVDDFSTMRRIVRNLLKEGFNNVEEAEDGVDALNKLQAGGFGFIISDWNMPNMDGLELLKTIRADMSALPVLMVTAEAKKENIIAAAQAGASGYVVKPFTAATLEEKLN	ILIVDDQSGIRILLNEVFNKEGYQTFQAANGLQALDIVTKERPDLVLLDMKIPGMDGIEILKRMKVIDENIRVIIMTAYGELDMIQESKELGALTHFAKPFDIDEIRDAVK	EEEE_S_HHHHHHHHHHHHHT___EEEESSHHHHHHHHTT____EEEEES__SSS_HHHHHHHHHH_TTT__EEEEESS__HHHHHHHHHHT_SEEEESS__HHHHHHHHH	EEEE_S_HHHHHHHHHHHGGGTEEEEEESSHHHHHHHHHHT__SEEEEES__SSS_TTHHHHHHHHH_TT__EEEEE_TT_HHHHHHHTTTTEEEEEESS__HHHHHHHHH
16613	PF00072	SLN1_YEAST/1090-1207	SP0F_BACSU/6-116	0.262295	0.255496	1.91206	1OXK.L:1090-1207	1F51.F:1006-1116	0.462621	0.420994	2.08067	1.75	0.1949	ILVVEDNHVNQEVIKRMLNLEGIENIELACDGQEAFDKVKELTSKGENYNMIFMDVQMPKVDGLLSTKMIRRDLGYTSPIVALTAFADDSNIKECLESGMNGFLSKPIKRPKLKTILT	ILIVDDQYGIRILLNEVFNKEGY-QTFQAANGLQALDIVTKER-----PDLVLLDMKIPGMDGIEILKRM-KVIDENIRVIIMTAYGELDMIQESKELGALTHFAKPFDIDEIRDAVK	EEEE_SSHHHHHHHHHHHHHTT__EEEEESSHHHHHHHHHHHHHTT___SEEEEESS_SSS_HHHHHHHHHHHH___S_EEEEES__SHHHHHHHHHTT_SEEEESS__HHHHHHHHH	EEEESSSHHHHHHHHHHHHTTTE-EEEEESSHHHHHHHHHHH_-----_SEEEEESTSSSSEHHHHHHHH-HHHTTTSEEEEEEEST_HHHHHHHHHTTEEEEEESS__HHHHHHHHH	ILVVEDNHVNQEVIKRMLNLGIENIELACDGQEAFDKVKELNYNMIFMDVQMPKVDGLLSTKMIRRLGYTSPIVALTAFADDSNIKECLESGMNGFLSKPIKRPKLKTILT	ILIVDDQSGIRILLNEVFNKEGYQTFQAANGLQALDIVTKERPDLVLLDMKIPGMDGIEILKRMKVIDENIRVIIMTAYGELDMIQESKELGALTHFAKPFDIDEIRDAVK	EEEE_SSHHHHHHHHHHHHHT__EEEEESSHHHHHHHHHHH__SEEEEESS_SSS_HHHHHHHHHHH___S_EEEEES___HHHHHHHHHHT__EEEESS__HHHHHHHHH	EEEE_S_HHHHHHHHHHHGGGTEEEEEESSHHHHHHHHHHT__SEEEEES__SSS_TTHHHHHHHHH_TT__EEEEE_TT_HHHHHHHTTTTEEEEEESS__HHHHHHHHH
16614	PF00072	RSSB_ECOLI/10-121	SP0F_BACSU/6-116	0.678883	0.62181	1.55865	3EOD.A:10-121	1F51.F:1006-1116	0.678839	0.591133	1.65745	1.45	0.2793	ILIVEDEQVFRSLLDSWFSSLGATTVLAADGVDALELLGGFTPDLMICDIAMPRMNGLKLLEHIRNRGDQTPVLVISATENMADIAKALRLGVEDVLLKPVKDLNRLREMVF	ILIVDDQYGIRILLNEVFNKEGYQTFQAANGLQALDIVTKERPDLVLLDMKIPGMDGIEILKRMKVIDENIRVIIMTAYGELDMIQESKELGALTHFAKPF-DIDEIRDAVK	EEEE_S_HHHHHHHHHHHHHTT_EEEEES_HHHHHHHHTT___SEEEE_________HHHHHHHHHTT____EEEEE____HHHHHHHHHH__SEEEES______HHHHHHH	EEEESSSHHHHHHHHHHHHTTTEEEEEESSHHHHHHHHHHH__SEEEEESTSSSSEHHHHHHHHHHHTTTSEEEEEEEST_HHHHHHHHHTTEEEEEESS_-_HHHHHHHHH	ILIVEDEQVFRSLLDSWFSSLGATTVLAADGVDALELLGGFTPDLMICDIAGLKLLEHIRNRGDQTPVLVISATENMADIAKALRLGVEDVLLKPVNRLREMVF	ILIVDDQSGIRILLNEVFNKEGYQTFQAANGLQALDIVTKERPDLVLLDMKGIEILKRMKVIDENIRVIIMTAYGELDMIQESKELGALTHFAKPFDEIRDAVK	EEEE_S_HHHHHHHHHHHHHTT_EEEEES_HHHHHHHHTT___SEEEE____HHHHHHHHHTT____EEEEE____HHHHHHHHHH__SEEEES___HHHHHHH	EEEE_S_HHHHHHHHHHHGGGTEEEEEESSHHHHHHHHHHT__SEEEEES_TTHHHHHHHHH_TT__EEEEE_TT_HHHHHHHTTTTEEEEEESS__HHHHHHH
16615	PF00072	KDPE_ECOLI/4-113	SP0F_BACSU/6-116	0.335493	0.322649	1.57412	4KFC.A:4-113	1F51.F:1006-1116	0.564858	0.499263	1.57035	1.02	0.2883	VLIVEDEQAIRRFLRTALEGDGMRVFEAETLQRGLLEAATRKPDLIILDLGLPDGDGIEFIRDLRQWS-AVPVIVLSARSEESDKIAALDAGADDYLSKPFGIGELQARLR	ILIVDDQYGIRILLNEVFNKEGYQTFQAANGLQALDIVTKERPDLVLLDMKIPGMDGIEILKRMKVIDENIRVIIMTAYGELDMIQESKELGALTHFAKPFDIDEIRDAVK	EEEE_S_HHHHHHHHHHHHTTTEEEEEESSHHHHHHHHHHH__SEEEEETEETTSEHHHHHHHHHTT_-___EEEEESS_SHHHHHHHHHHT_SEEEESS__HHHHHHHHH	EEEESSSHHHHHHHHHHHHTTTEEEEEESSHHHHHHHHHHH__SEEEEESTSSSSEHHHHHHHHHHHTTTSEEEEEEEST_HHHHHHHHHTTEEEEEESS__HHHHHHHHH	VLIVEDEQAIRRFLRTALEGDGMRVFEAETLQRGLLEAATRKPDLIILDLGLPDGDGIEFIRDLRQWSAVPVIVLSARSEESDKIAALDAGADDYLSKPFGIGELQARLR	ILIVDDQSGIRILLNEVFNKEGYQTFQAANGLQALDIVTKERPDLVLLDMKIPGMDGIEILKRMKVIDNIRVIIMTAYGELDMIQESKELGALTHFAKPFDIDEIRDAVK	EEEE___HHHHHHHHHHHHHTT_EEEEESSHHHHHHHHHHH__SEEEEETT_TTS_HHHHHHHHHTT____EEEEES___HHHHHHHHHHT_SEEEESS__HHHHHHHHH	EEEE_S_HHHHHHHHHHHGGGTEEEEEESSHHHHHHHHHHT__SEEEEES__SSS_TTHHHHHHHHH_T__EEEEE_TT_HHHHHHHTTTTEEEEEESS__HHHHHHHHH
16616	PF00072	TORR_ECOLI/5-114	SP0F_BACSU/6-116	0.320205	0.299703	1.74353	1ZGZ.C:5-114	1F51.F:1006-1116	0.545066	0.481185	1.6763	1.3	0.2613	IVIVEDEPVTQARLQSYFTQEGYTVSVTASGAGLREIMQNQSVDLILLDINLPDENGLMLTRALRERS-TVGIILVTGRSDRIDRIVGLEMGADDYVTKPLELRELVVRVK	ILIVDDQYGIRILLNEVFNKEGYQTFQAANGLQALDIVTKERPDLVLLDMKIPGMDGIEILKRMKVIDENIRVIIMTAYGELDMIQESKELGALTHFAKPFDIDEIRDAVK	EEEE_SSHHHHHHHHHHHHHTT_EEEEESSHHHHHHHHHHS__SEEEEESB_TTSBHHHHHHHHHHH_-__EEEEEESTT_HHHHHHHHHHT_SEEEESS__HHHHHHHHH	EEEESSSHHHHHHHHHHHHTTTEEEEEESSHHHHHHHHHHH__SEEEEESTSSSSEHHHHHHHHHHHTTTSEEEEEEEST_HHHHHHHHHTTEEEEEESS__HHHHHHHHH	IVIVEDEPVTQARLQSYFTQEGYTVSVTASGAGLREIXQNQSVDLILLDINLPDENGLXLTRALRERSTVGIILVTGRSDRIDRIVGLEXGADDYVTKPLELRELVVRVK	ILIVDDQSGIRILLNEVFNKEGYQTFQAANGLQALDIVTKERPDLVLLDMKIPGMDGIEILKRMKVIDNIRVIIMTAYGELDMIQESKELGALTHFAKPFDIDEIRDAVK	EEEE___HHHHHHHHHHHHHTT_EEEEESSHHHHHHHHHHS__SEEEEE___TTS_HHHHHHHHHHH___EEEEEEETT_HHHHHHHHHHT_SEEEEES__HHHHHHHHH	EEEE_S_HHHHHHHHHHHGGGTEEEEEESSHHHHHHHHHHT__SEEEEES__SSS_TTHHHHHHHHH_T__EEEEE_TT_HHHHHHHTTTTEEEEEESS__HHHHHHHHH
16617	PF00072	SLN1_YEAST/1090-1207	CHEY_SALTY/8-121	0.329451	0.300404	1.61168	1OXK.L:1090-1207	2FLW.A:8-121	0.386752	0.343597	1.57517	1.38	0.3025	ILVVEDNHVNQEVIKRMLNLEGIENIELACDGQEAFDKVKELTSKGENYNMIFMDVQMPKVDGLLSTKMIRRDLG--YTSPIVALTAFADDSNIKECLESGMNGFLSKPIKRPKLKTILT	FLVVDDFSTMRRIVRNLLKELGFNNVEEAEDGVDALNKLQAGG-----FGFIISDWNMPNMDGLELLKTI-RADSAMSALPVLMVTAEAKKENIIAAAQAGASGYVVKPFTAATLEEKLN	EEEE_SSHHHHHHHHHHHHHTT__EEEEESSHHHHHHHHHHHHHTT___SEEEEESS_SSS_HHHHHHHHHHHH_--__S_EEEEES__SHHHHHHHHHTT_SEEEESS__HHHHHHHHH	EEEE_SSHHHHHHHHHHHHHTT___EEEESSHHHHHHHHTTS_-----EEEEEEESS_SSS_HHHHHHHH-HHSTTTTTS_EEEEESS_BHHHHHHHHHHT_SEEEESS__HHHHHHHHH	ILVVEDNHVNQEVIKRMLNLEGIENIELACDGQEAFDKVKELNYNMIFMDVQMPKVDGLLSTKMIRRDLGYTSPIVALTAFADDSNIKECLESGMNGFLSKPIKRPKLKTILT	FLVVDDFSTMRRIVRNLLKELGFNNVEEAEDGVDALNKLQAGGFGFIISDWNMPNMDGLELLKTIRADSAMALPVLMVTAEAKKENIIAAAQAGASGYVVKPFTAATLEEKLN	EEEE_SSHHHHHHHHHHHHHTT__EEEEESSHHHHHHHHHHH__SEEEEESS_SSS_HHHHHHHHHHHH___S_EEEEES___HHHHHHHHHHT__EEEESS__HHHHHHHHH	EEEE_S_HHHHHHHHHHHHHTT___EEEESSHHHHHHHHTT____EEEEES__SSS_HHHHHHHHHH_TTTT__EEEEESS__HHHHHHHHHHT_SEEEESS__HHHHHHHHH
16618	PF00072	RSSB_ECOLI/10-121	CHEY_SALTY/8-121	0.53234	0.466057	1.66284	3EOD.A:10-121	2FLW.A:8-121	0.435233	0.376377	1.72813	1.71	0.2895	ILIVEDEQVFRSLLDSWFSSLGA-TTVLAADGVDALELLGGFTPDLMICDIAMPRMNGLKLLEHIRNRG--DQTPVLVISATENMADIAKALRLGVEDVLLKPVKDLNRLREMVF	FLVVDDFSTMRRIVRNLLKELGFNNVEEAEDGVDALNKLQAGGFGFIISDWNMPNMDGLELLKTIRADSAMSALPVLMVTAEAKKENIIAAAQAGASGYVVKPF-TAATLEEKLN	EEEE_S_HHHHHHHHHHHHHTT_-EEEEES_HHHHHHHHTT___SEEEE_________HHHHHHHHHTT--____EEEEE____HHHHHHHHHH__SEEEES______HHHHHHH	EEEE_SSHHHHHHHHHHHHHTT___EEEESSHHHHHHHHTTS_EEEEEEESS_SSS_HHHHHHHHHHSTTTTTS_EEEEESS_BHHHHHHHHHHT_SEEEESS_-_HHHHHHHHH	ILIVEDEQVFRSLLDSWFSSLGATTVLAADGVDALELLGGFTPDLMICDIAGLKLLEHIRNRGDQTPVLVISATENMADIAKALRLGVEDVLLKPVNRLREMVF	FLVVDDFSTMRRIVRNLLKELGFNVEEAEDGVDALNKLQAGGFGFIISDWNGLELLKTIRADSSALPVLMVTAEAKKENIIAAAQAGASGYVVKPFTTLEEKLN	EEEE_S_HHHHHHHHHHHHHTT_EEEEES_HHHHHHHHTT___SEEEE____HHHHHHHHHTT____EEEEE____HHHHHHHHHH__SEEEES___HHHHHHH	EEEE_S_HHHHHHHHHHHHHTT__EEEESSHHHHHHHHTT____EEEEES_HHHHHHHHHH_TTT__EEEEESS__HHHHHHHHHHT_SEEEESS__HHHHHHH
16619	PF00072	KDPE_ECOLI/4-113	CHEY_SALTY/8-121	0.432233	0.401341	1.4923	4KFC.A:4-113	2FLW.A:8-121	0.442195	0.386848	1.52814	1.55	0.3246	VLIVEDEQAIRRFLRTALEGDGM-RVFEAETLQRGLLEAATRKPDLIILDLGLPDGDGIEFIRDLRQWS---AVPVIVLSARSEESDKIAALDAGADDYLSKPFGIGELQARLR	FLVVDDFSTMRRIVRNLLKELGFNNVEEAEDGVDALNKLQAGGFGFIISDWNMPNMDGLELLKTIRADSAMSALPVLMVTAEAKKENIIAAAQAGASGYVVKPFTAATLEEKLN	EEEE_S_HHHHHHHHHHHHTTTE-EEEEESSHHHHHHHHHHH__SEEEEETEETTSEHHHHHHHHHTT_---___EEEEESS_SHHHHHHHHHHT_SEEEESS__HHHHHHHHH	EEEE_SSHHHHHHHHHHHHHTT___EEEESSHHHHHHHHTTS_EEEEEEESS_SSS_HHHHHHHHHHSTTTTTS_EEEEESS_BHHHHHHHHHHT_SEEEESS__HHHHHHHHH	VLIVEDEQAIRRFLRTALEGDGMRVFEAETLQRGLLEAATRKPDLIILDLGLPDGDGIEFIRDLRQWSAVPVIVLSARSEESDKIAALDAGADDYLSKPFGIGELQARLR	FLVVDDFSTMRRIVRNLLKEGFNNVEEAEDGVDALNKLQAGGFGFIISDWNMPNMDGLELLKTIRADSALPVLMVTAEAKKENIIAAAQAGASGYVVKPFTAATLEEKLN	EEEE___HHHHHHHHHHHHHTT_EEEEESSHHHHHHHHHHH__SEEEEETT_TTS_HHHHHHHHHTT____EEEEES___HHHHHHHHHHT_SEEEESS__HHHHHHHHH	EEEE_S_HHHHHHHHHHHHHT___EEEESSHHHHHHHHTT____EEEEES__SSS_HHHHHHHHHH_TT__EEEEESS__HHHHHHHHHHT_SEEEESS__HHHHHHHHH
16620	PF00072	TORR_ECOLI/5-114	CHEY_SALTY/8-121	0.34159	0.306076	1.84295	1ZGZ.C:5-114	2FLW.A:8-121	0.502393	0.438399	1.85918	1.79	0.2105	IVIVEDEPVTQARLQSYFTQEGY-TVSVTASGAGLREIMQNQSVDLILLDINLPDENGLMLTRALRERS---TVGIILVTGRSDRIDRIVGLEMGADDYVTKPLELRELVVRVK	FLVVDDFSTMRRIVRNLLKELGFNNVEEAEDGVDALNKLQAGGFGFIISDWNMPNMDGLELLKTIRADSAMSALPVLMVTAEAKKENIIAAAQAGASGYVVKPFTAATLEEKLN	EEEE_SSHHHHHHHHHHHHHTT_-EEEEESSHHHHHHHHHHS__SEEEEESB_TTSBHHHHHHHHHHH_---__EEEEEESTT_HHHHHHHHHHT_SEEEESS__HHHHHHHHH	EEEE_SSHHHHHHHHHHHHHTT___EEEESSHHHHHHHHTTS_EEEEEEESS_SSS_HHHHHHHHHHSTTTTTS_EEEEESS_BHHHHHHHHHHT_SEEEESS__HHHHHHHHH	IVIVEDEPVTQARLQSYFTQEGYTVSVTASGAGLREIXQNQSVDLILLDINLPDENGLXLTRALRERSTVGIILVTGRSDRIDRIVGLEXGADDYVTKPLELRELVVRVK	FLVVDDFSTMRRIVRNLLKEGFNNVEEAEDGVDALNKLQAGGFGFIISDWNMPNMDGLELLKTIRADSALPVLMVTAEAKKENIIAAAQAGASGYVVKPFTAATLEEKLN	EEEE___HHHHHHHHHHHHHTT_EEEEESSHHHHHHHHHHS__SEEEEE___TTS_HHHHHHHHHHH___EEEEEEETT_HHHHHHHHHHT_SEEEEES__HHHHHHHHH	EEEE_S_HHHHHHHHHHHHHT___EEEESSHHHHHHHHTT____EEEEES__SSS_HHHHHHHHHH_TT__EEEEESS__HHHHHHHHHHT_SEEEESS__HHHHHHHHH
16621	PF00072	RSSB_ECOLI/10-121	SLN1_YEAST/1090-1207	0.612694	0.525682	1.60462	3EOD.A:10-121	1OXK.L:1090-1207	0.529757	0.456336	1.72893	1.76	0.2288	ILIVEDEQVFRSLLDSWFSSLGA-TTVLAADGVDALELLGGFT-----PDLMICDIAMPRMNGLKLLEHI-RNRGDQTPVLVISATENMADIAKALRLGVEDVLLKPVKDLNRLREMVF	ILVVEDNHVNQEVIKRMLNLEGIENIELACDGQEAFDKVKELTSKGENYNMIFMDVQMPKVDGLLSTKMIRRDLGYTSPIVALTAFADDSNIKECLESGMNGFLSKPI-KRPKLKTILT	EEEE_S_HHHHHHHHHHHHHTT_-EEEEES_HHHHHHHHTT__-----_SEEEE_________HHHHHHH-HHTT____EEEEE____HHHHHHHHHH__SEEEES______HHHHHHH	EEEE_SSHHHHHHHHHHHHHTT__EEEEESSHHHHHHHHHHHHHTT___SEEEEESS_SSS_HHHHHHHHHHHH___S_EEEEES__SHHHHHHHHHTT_SEEEESS_-_HHHHHHHHH	ILIVEDEQVFRSLLDSWFSSLGATTVLAADGVDALELLGGFTPDLMICDIAGLKLLEHIRNRGDQTPVLVISATENMADIAKALRLGVEDVLLKPVNRLREMVF	ILVVEDNHVNQEVIKRMLNLEGINIELACDGQEAFDKVKELNYNMIFMDVQGLLSTKMIRRDGYTSPIVALTAFADDSNIKECLESGMNGFLSKPIPKLKTILT	EEEE_S_HHHHHHHHHHHHHTT_EEEEES_HHHHHHHHTT___SEEEE____HHHHHHHHHTT____EEEEE____HHHHHHHHHH__SEEEES___HHHHHHH	EEEE_SSHHHHHHHHHHHHHTT_EEEEESSHHHHHHHHHHH__SEEEEESSHHHHHHHHHHH___S_EEEEES___HHHHHHHHHHT__EEEESS_HHHHHHHH
16622	PF00072	KDPE_ECOLI/4-113	SLN1_YEAST/1090-1207	0.357512	0.326906	1.8377	4KFC.A:4-113	1OXK.L:1090-1207	0.354853	0.312391	1.81942	1.39	0.2203	VLIVEDEQAIRRFLRTALEGDGM-RVFEAETLQRGLLEAATRK-----PDLIILDLGLPDGDGIEFIRDL-RQWS-AVPVIVLSARSEESDKIAALDAGADDYLSKPFGIGELQARLR	ILVVEDNHVNQEVIKRMLNLEGIENIELACDGQEAFDKVKELTSKGENYNMIFMDVQMPKVDGLLSTKMIRRDLGYTSPIVALTAFADDSNIKECLESGMNGFLSKPIKRPKLKTILT	EEEE_S_HHHHHHHHHHHHTTTE-EEEEESSHHHHHHHHHHH_-----_SEEEEETEETTSEHHHHHHHH-HTT_-___EEEEESS_SHHHHHHHHHHT_SEEEESS__HHHHHHHHH	EEEE_SSHHHHHHHHHHHHHTT__EEEEESSHHHHHHHHHHHHHTT___SEEEEESS_SSS_HHHHHHHHHHHH___S_EEEEES__SHHHHHHHHHTT_SEEEESS__HHHHHHHHH	VLIVEDEQAIRRFLRTALEGDGMRVFEAETLQRGLLEAATRKPDLIILDLGLPDGDGIEFIRDLRQWSAVPVIVLSARSEESDKIAALDAGADDYLSKPFGIGELQARLR	ILVVEDNHVNQEVIKRMLNLEGINIELACDGQEAFDKVKELNYNMIFMDVQMPKVDGLLSTKMIRRGYTSPIVALTAFADDSNIKECLESGMNGFLSKPIKRPKLKTILT	EEEE___HHHHHHHHHHHHHTT_EEEEESSHHHHHHHHHHH__SEEEEETT_TTS_HHHHHHHHHTT____EEEEES___HHHHHHHHHHT_SEEEESS__HHHHHHHHH	EEEE_SSHHHHHHHHHHHHHTT_EEEEESSHHHHHHHHHHH__SEEEEESS_SSS_HHHHHHHHHH___S_EEEEES___HHHHHHHHHHT__EEEESS__HHHHHHHHH
16623	PF00072	TORR_ECOLI/5-114	SLN1_YEAST/1090-1207	0.291928	0.261947	1.77706	1ZGZ.C:5-114	1OXK.L:1090-1207	0.457537	0.402725	1.92335	1.94	0.2034	IVIVEDEPVTQARLQSYFTQEGY-TVSVTASGAGLREIMQNQS-----VDLILLDINLPDENGLMLTRAL-RERS-TVGIILVTGRSDRIDRIVGLEMGADDYVTKPLELRELVVRVK	ILVVEDNHVNQEVIKRMLNLEGIENIELACDGQEAFDKVKELTSKGENYNMIFMDVQMPKVDGLLSTKMIRRDLGYTSPIVALTAFADDSNIKECLESGMNGFLSKPIKRPKLKTILT	EEEE_SSHHHHHHHHHHHHHTT_-EEEEESSHHHHHHHHHHS_-----_SEEEEESB_TTSBHHHHHHHH-HHH_-__EEEEEESTT_HHHHHHHHHHT_SEEEESS__HHHHHHHHH	EEEE_SSHHHHHHHHHHHHHTT__EEEEESSHHHHHHHHHHHHHTT___SEEEEESS_SSS_HHHHHHHHHHHH___S_EEEEES__SHHHHHHHHHTT_SEEEESS__HHHHHHHHH	IVIVEDEPVTQARLQSYFTQEGYTVSVTASGAGLREIXQNQSVDLILLDINLPDENGLXLTRALRERSTVGIILVTGRSDRIDRIVGLEXGADDYVTKPLELRELVVRVK	ILVVEDNHVNQEVIKRMLNLGIENIELACDGQEAFDKVKELNYNMIFMDVQMPKVDGLLSTKMIRRGYTSPIVALTAFADDSNIKECLESGMNGFLSKPIKRPKLKTILT	EEEE___HHHHHHHHHHHHHTT_EEEEESSHHHHHHHHHHS__SEEEEE___TTS_HHHHHHHHHHH___EEEEEEETT_HHHHHHHHHHT_SEEEEES__HHHHHHHHH	EEEE_SSHHHHHHHHHHHHHT__EEEEESSHHHHHHHHHHH__SEEEEESS_SSS_HHHHHHHHHH___S_EEEEES___HHHHHHHHHHT__EEEESS__HHHHHHHHH
16624	PF00072	KDPE_ECOLI/4-113	RSSB_ECOLI/10-121	0.638056	0.551301	1.86694	4KFC.A:4-113	3EOD.A:10-121	0.472037	0.397839	1.83238	1.31	0.2973	VLIVEDEQAIRRFLRTALEGDGMRVFEAETLQRGLLEAATRKPDLIILDLGLPDGDGIEFIRDLRQWS-AVPVIVLSARSEESDKIAALDAGADDYLSKPF-GIGELQARLR	ILIVEDEQVFRSLLDSWFSSLGATTVLAADGVDALELLGGFTPDLMICDIAMPRMNGLKLLEHIRNRGDQTPVLVISATENMADIAKALRLGVEDVLLKPVKDLNRLREMVF	EEEE_S_HHHHHHHHHHHHTTTEEEEEESSHHHHHHHHHHH__SEEEEETEETTSEHHHHHHHHHTT_-___EEEEESS_SHHHHHHHHHHT_SEEEESS_-_HHHHHHHHH	EEEE_S_HHHHHHHHHHHHHTT_EEEEES_HHHHHHHHTT___SEEEE_________HHHHHHHHHTT____EEEEE____HHHHHHHHHH__SEEEES______HHHHHHH	VLIVEDEQAIRRFLRTALEGDGMRVFEAETLQRGLLEAATRKPDLIILDLGGIEFIRDLRQWSAVPVIVLSARSEESDKIAALDAGADDYLSKPFGELQARLR	ILIVEDEQVFRSLLDSWFSSLGATTVLAADGVDALELLGGFTPDLMICDIAGLKLLEHIRRGDQTPVLVISATENMADIAKALRLGVEDVLLKPVNRLREMVF	EEEE___HHHHHHHHHHHHHTT_EEEEESSHHHHHHHHHHH__SEEEEETTHHHHHHHHHTT____EEEEES___HHHHHHHHHHT_SEEEESS__HHHHHHH	EEEE_S_HHHHHHHHHHHHHTT_EEEEES_HHHHHHHHTT___SEEEE____HHHHHHHHTT____EEEEE____HHHHHHHHHH__SEEEES___HHHHHHH
16625	PF00072	TORR_ECOLI/5-114	RSSB_ECOLI/10-121	0.569702	0.481072	1.6499	1ZGZ.C:5-114	3EOD.A:10-121	0.595361	0.501531	1.69529	1.7	0.2883	IVIVEDEPVTQARLQSYFTQEGYTVSVTASGAGLREIMQNQSVDLILLDINLPDENGLMLTRALRERS-TVGIILVTGRSDRIDRIVGLEMGADDYVTKPL-ELRELVVRVK	ILIVEDEQVFRSLLDSWFSSLGATTVLAADGVDALELLGGFTPDLMICDIAMPRMNGLKLLEHIRNRGDQTPVLVISATENMADIAKALRLGVEDVLLKPVKDLNRLREMVF	EEEE_SSHHHHHHHHHHHHHTT_EEEEESSHHHHHHHHHHS__SEEEEESB_TTSBHHHHHHHHHHH_-__EEEEEESTT_HHHHHHHHHHT_SEEEESS_-_HHHHHHHHH	EEEE_S_HHHHHHHHHHHHHTT_EEEEES_HHHHHHHHTT___SEEEE_________HHHHHHHHHTT____EEEEE____HHHHHHHHHH__SEEEES______HHHHHHH	IVIVEDEPVTQARLQSYFTQEGYTVSVTASGAGLREIXQNQSVDLILLDINGLXLTRALRERSTVGIILVTGRSDRIDRIVGLEXGADDYVTKPLRELVVRVK	ILIVEDEQVFRSLLDSWFSSLGATTVLAADGVDALELLGGFTPDLMICDIAGLKLLEHIRNRDQTPVLVISATENMADIAKALRLGVEDVLLKPVNRLREMVF	EEEE___HHHHHHHHHHHHHTT_EEEEESSHHHHHHHHHHS__SEEEEE__HHHHHHHHHHH___EEEEEEETT_HHHHHHHHHHT_SEEEEES_HHHHHHHH	EEEE_S_HHHHHHHHHHHHHTT_EEEEES_HHHHHHHHTT___SEEEE____HHHHHHHHHT____EEEEE____HHHHHHHHHH__SEEEES___HHHHHHH
16626	PF00072	TORR_ECOLI/5-114	KDPE_ECOLI/4-113	0.336412	0.307352	1.27662	1ZGZ.C:5-114	4KFC.A:4-113	0.38914	0.336305	1.215	1.32	0.3455	IVIVEDEPVTQARLQSYFTQEGYTVSVTASGAGLREIMQNQSVDLILLDINLPDENGLMLTRALRERSTVGIILVTGRSDRIDRIVGLEMGADDYVTKPLELRELVVRVK	VLIVEDEQAIRRFLRTALEGDGMRVFEAETLQRGLLEAATRKPDLIILDLGLPDGDGIEFIRDLRQWSAVPVIVLSARSEESDKIAALDAGADDYLSKPFGIGELQARLR	EEEE_SSHHHHHHHHHHHHHTT_EEEEESSHHHHHHHHHHS__SEEEEESB_TTSBHHHHHHHHHHH___EEEEEESTT_HHHHHHHHHHT_SEEEESS__HHHHHHHHH	EEEE_S_HHHHHHHHHHHHTTTEEEEEESSHHHHHHHHHHH__SEEEEETEETTSEHHHHHHHHHTT____EEEEESS_SHHHHHHHHHHT_SEEEESS__HHHHHHHHH	IVIVEDEPVTQARLQSYFTQEGYTVSVTASGAGLREIXQNQSVDLILLDINLPDENGLXLTRALRERSTVGIILVTGRSDRIDRIVGLEXGADDYVTKPLELRELVVRVK	VLIVEDEQAIRRFLRTALEGDGMRVFEAETLQRGLLEAATRKPDLIILDLGLPDGDGIEFIRDLRQWSAVPVIVLSARSEESDKIAALDAGADDYLSKPFGIGELQARLR	EEEE___HHHHHHHHHHHHHTT_EEEEESSHHHHHHHHHHS__SEEEEE___TTS_HHHHHHHHHHH___EEEEEEETT_HHHHHHHHHHT_SEEEEES__HHHHHHHHH	EEEE___HHHHHHHHHHHHHTT_EEEEESSHHHHHHHHHHH__SEEEEETT_TTS_HHHHHHHHHTT____EEEEES___HHHHHHHHHHT_SEEEESS__HHHHHHHHH
16627	PF00472	Q5SM01_THET8/229-338	RF1_THEMA/187-297	0.697691	0.605237	0.719792	2IHR.1:211-320	1RQ0.C:985-1097	0.548242	0.492297	1.04114	2.64	0.3455	EEVEVVLKPEELRIDVMRASGPGGQGVNTTDSAVRVVHLPTG-ITVTCQTTRSQIKNKELALKILKARL--YELERKKREEELKALRGEVRPIEWGS---QIRSYVLDK-NYVKDHR	EEKDIEIRPEDLKIETFRASGHGGQYVNKTESAVRITHLPTGI-VVSCQNERSQYQNKQTALRILRARLYQLQKEQKEREISQKR-KS---QIGTGERSEKIRTYNF-PQNRVTDHR	SSSS____GGGEEEEEE____SS__SGGGS_SEEEEEETTT_-_EEEE_SSS_HHHHHHHHHHHHHHHH--HHHHHHHHHHHTTTTT__S__S___S---_SEEEEGGG-TEEEETT	_GGGS___GGGEEEEEE__________SSSSEEEEEEETTTTE-EEEEEESS_HHHHHHHHHHHHHHHHHHHHHHHTTTTT____-__---_________EEEEEET-TTTEEEETT	EEVEVVLKPEELRIDVMRASDSAVRVVHLPTGITVTCQTTRSQIKNKELALKILKARLYELERKKREEELKAWGSQIRSYVLDKNYVKDHR	EKDIEIRPEDLKIETFRASGESAVRITHLPTGIVVSCQNERSQYQNKQTALRILRARLYQLQKEQKEREISQRSEKIRTYNFPQNRVTDHR	SSSS____GGGEEEEEE____SEEEEEETTTTEEEEE_SSS_HHHHHHHHHHHHHHHHHHHHHHHHHHHTTT__S_SEEEEGGGTEEEETT	GGGS___GGGEEEEEE_____EEEEEEETTTTEEEEEEESS_HHHHHHHHHHHHHHHHHHHHHHHTTTTT_____EEEEEETTTTEEEETT
16628	PF16658	RF3_COXBU/383-511	RF3_DESVM/386-514	0.175367	0.177714	0.663774	3TR5.A:383-511	3VR1.A:386-514	0.250529	0.231349	0.673943	0.67	0.5891	FTGIPNFASELFRLVRLKDPLKQKALLKGLTQLSEEGATQLFRPLDSNELILGAVGLLQFDVVAYRLENEYNVKCVYESVNVVTARWVICDDKAVLERFNQEQSRNLAYDGGGHLTYLAPSRVNLEITM	FVGIPNFAPEHFRRVRLKNPLKAKQLQKGLEQLAEEGAVQLFRPLVNNDYILGAVGVLQFDVIVARLADEYGVDAVYEGVSTHTARWVYCEDKKIFADFQDYHRGELAVDAEGALAYLAPNPWRLESAM	B___EEE__SEEEEEEESSGGGHHHHHHHHHHHHHTTS_EEEEETTSS_EEEEESSTHHHHHHHHHHHHHH___EEEEE_S__EEEEEE_S_HHHHHHHHHHHGGGEEEETTS_EEEEESSHHHHHHHH	B___EEE__SEEEEEEESSGGGHHHHHHHHHHHHH_TSSEEEEESSSS_EEEEESSTHHHHHHHHHHHHHH___EEEEE_S__EEEEEE_SSHHHHHHHHHHTGGGEEEETTS_EEEEESSHHHHHHHH	FTGIPNFASELFRLVRLKDPLKQKALLKGLTQLSEEGATQLFRPLDSNELILGAVGLLQFDVVAYRLENEYNVKCVYESVNVVTARWVICDDKAVLERFNQEQSRNLAYDGGGHLTYLAPSRVNLEITX	FVGIPNFAPEHFRRVRLKNPLKAKQLQKGLEQLAEEGAVQLFRPLVNNDYILGAVGVLQFDVIVARLADEYGVDAVYEGVSTHTARWVYCEDKKIFADFQDYHRGELAVDAEGALAYLAPNPWRLESAM	B___EEE__SEEEEEEES_GGGHHHHHHHHHHHHHTTS_EEEEETT___EEEEESSTHHHHHHHHHHHHHH___EEEE__S__EEEEEE_S_HHHHHHHHHHSGGGEEEETT__EEEEESSHHHHHHHH	B___EEE__SEEEEEEESSGGGHHHHHHHHHHHHHHTSSEEEEESSSS_EEEEESSTHHHHHHHHHHHHHH___EEEE__S__EEEEEE_SSHHHHHHHHHHTGGGEEEETTS_EEEEESSHHHHHHHH
16629	PF00615	RGS18_HUMAN/86-201	RGS3_HUMAN/1073-1188	0.344249	0.309238	0.71299	2OWI.A:14-129	2OJ4.A:11-126	0.325969	0.29323	0.71299	1.84	0.5431	SFDKLLSHRDGLEAFTRFLKTEFSEENIEFWIACEDFKKSKGPQQIHLKAKAIYEKFIQTDAPKEVNLDFHTKEVITNSITQPTLHSFDAAQSRVYQLMEQDSYTRFLKSDIYLDL	SLEKLLVHKYGLAVFQAFLRTEFSEENLEFWLACEDFKKVKSQSKMASKAKKIFAEYIAIQACKEVNLDSYTREHTKDNLQSVTRGCFDLAQKRIFGLMEKDSYPRFLRSDLYLDL	_HHHHHHSHHHHHHHHHHHHHTTTTHHHHHHHHHHHHHT__HHHHHHHHHHHHHHHTTSSSSSS_____HHHHHHHHHHTTS__TTTTHHHHHHHHHHHHHHHHHHHHTSHHHHHH	_HHHHHT_HHHHHHHHHHHHHTT_HHHHHHHHHHHHHTT___HHHHHHHHHHHHHHHTSTT_TT_____HHHHHHHHHTTSS__TTTTHHHHHHHHHHHHHTHHHHHHHSHHHHTT	SFDKLLSHRDGLEAFTRFLKTEFSEENIEFWIACEDFKKSKGPQQIHLKAKAIYEKFIQTDAPKEVNLDFHTKEVITNSITQPTLHSFDAAQSRVYQLMEQDSYTRFLKSDIYLDL	SLEKLLVHKYGLAVFQAFLRTEFSEENLEFWLACEDFKKVKSQSKMASKAKKIFAEYIAIQACKEVNLDSYTREHTKDNLQSVTRGCFDLAQKRIFGLMEKDSYPRFLRSDLYLDL	_HHHHHHSHHHHHHHHHHHHTTTTHHHHHHHHHHHHHHT___HHHHHHHHHHHHHHTTSSSSSS_____HHHHHHHHHHTTS__TTTTHHHHHHHHHHHHHHHHHHHHHSHHHHHH	_HHHHHT_HHHHHHHHHHHHHTT_HHHHHHHHHHHHHTT___HHHHHHHHHHHHHHHTSTT_TT_____HHHHHHHHHTTSS__TTTTHHHHHHHHHHHHHTHHHHHHHSHHHHTT
16630	PF00615	RGS1_HUMAN/85-199	RGS3_HUMAN/1073-1188	0.334706	0.298933	0.744849	2BV1.B:72-186	2OJ4.A:11-126	0.258834	0.236132	0.737508	0.78	0.5345	SLEKLLANQTGQNVFGSFLKSEFSEENIEFWLACEDYKKT-ESDLLPCKAEEIYKAFVHSDAAKQINIDFRTRESTAKKIKAPTPTCFDEAQKVIYTLMEKDSYPRFLKSDIYLNL	SLEKLLVHKYGLAVFQAFLRTEFSEENLEFWLACEDFKKVKSQSKMASKAKKIFAEYIAIQACKEVNLDSYTREHTKDNLQSVTRGCFDLAQKRIFGLMEKDSYPRFLRSDLYLDL	_HHHHHHSHHHHHHHHHHHHHTT_THHHHHHHHHHHHH_S-_GGGHHHHHHHHHHHHTSTT_TT_____HHHHHHHHHHHTS__TTTTHHHHHHHHHHHHHTHHHHH_TSHHHHHH	_HHHHHT_HHHHHHHHHHHHHTT_HHHHHHHHHHHHHTT___HHHHHHHHHHHHHHHTSTT_TT_____HHHHHHHHHTTSS__TTTTHHHHHHHHHHHHHTHHHHHHHSHHHHTT	SLEKLLANQTGQNVFGSFLKSEFSEENIEFWLACEDYKKTESDLLPCKAEEIYKAFVHSDAAKQINIDFRTRESTAKKIKAPTPTCFDEAQKVIYTLMEKDSYPRFLKSDIYLNL	SLEKLLVHKYGLAVFQAFLRTEFSEENLEFWLACEDFKKVKQSKMASKAKKIFAEYIAIQACKEVNLDSYTREHTKDNLQSVTRGCFDLAQKRIFGLMEKDSYPRFLRSDLYLDL	_HHHHHTSHHHHHHHHHHHHHTT_THHHHHHHHHHHHHTS_GGGHHHHHHHHHHHHTSTT_TT_____HHHHHHHHHHTTS__TTTTHHHHHHHHHHHHHTHHHHHHTSHHHHHH	_HHHHHT_HHHHHHHHHHHHHTT_HHHHHHHHHHHHHTT__HHHHHHHHHHHHHHHTSTT_TT_____HHHHHHHHHTTSS__TTTTHHHHHHHHHHHHHTHHHHHHHSHHHHTT
16631	PF00615	RGS19_HUMAN/90-205	RGS3_HUMAN/1073-1188	0.489887	0.436037	0.956953	1CMZ.A:90-205	2OJ4.A:11-126	0.489887	0.436037	0.956953	1.66	0.4741	SFDKLMHSPAGRSVFRAFLRTEYSEENMLFWLACEELKAEANQHVVDEKARLIYEDYVSILSPKEVSLDSRVREGINKKMQEPSAHTFDDAQLQIYTLMHRDSYPRFLSSPTYRAL	SLEKLLVHKYGLAVFQAFLRTEFSEENLEFWLACEDFKKVKSQSKMASKAKKIFAEYIAIQACKEVNLDSYTREHTKDNLQSVTRGCFDLAQKRIFGLMEKDSYPRFLRSDLYLDL	_SHHHHSSHHHHHHHHHHHHHHT__HHHHHHHHHHHGGGT__SHHHHHHHHHHHHHTTT_SSS___S__SHHHHHHHHHSSS__TTSTHHHHHHHHHHHHHHTHHHHTT_HHHHTT	_HHHHHT_HHHHHHHHHHHHHTT_HHHHHHHHHHHHHTT___HHHHHHHHHHHHHHHTSTT_TT_____HHHHHHHHHTTSS__TTTTHHHHHHHHHHHHHTHHHHHHHSHHHHTT	SFDKLMHSPAGRSVFRAFLRTEYSEENMLFWLACEELKAEANQHVVDEKARLIYEDYVSILSPKEVSLDSRVREGINKKMQEPSAHTFDDAQLQIYTLMHRDSYPRFLSSPTYRAL	SLEKLLVHKYGLAVFQAFLRTEFSEENLEFWLACEDFKKVKSQSKMASKAKKIFAEYIAIQACKEVNLDSYTREHTKDNLQSVTRGCFDLAQKRIFGLMEKDSYPRFLRSDLYLDL	_SHHHHSSHHHHHHHHHHHHHHT__HHHHHHHHHHHGGGT__SHHHHHHHHHHHHHTTT_SSS___S__SHHHHHHHHHSSS__TTSTHHHHHHHHHHHHHHTHHHHTT_HHHHTT	_HHHHHT_HHHHHHHHHHHHHTT_HHHHHHHHHHHHHTT___HHHHHHHHHHHHHHHTSTT_TT_____HHHHHHHHHTTSS__TTTTHHHHHHHHHHHHHTHHHHHHHSHHHHTT
16632	PF00615	RGS9_BOVIN/299-413	RGS3_HUMAN/1073-1188	0.258834	0.236132	1.23063	1FQK.D:299-413	2OJ4.A:11-126	0.240753	0.221662	1.3255	1.02	0.3966	NFSELIRDPKGRQSFQHFLRKEFSGENLGFWEACEDLKYG-DQSKVKEKAEEIYKLFLAPGARRWINIDGKTMDITVKGLKHPHRYVLDAAQTHIYMLMKKDSYARYLKSPIYKEM	SLEKLLVHKYGLAVFQAFLRTEFSEENLEFWLACEDFKKVKSQSKMASKAKKIFAEYIAIQACKEVNLDSYTREHTKDNLQSVTRGCFDLAQKRIFGLMEKDSYPRFLRSDLYLDL	_HHHHHTSHHHHHHHHHHHHHTT_THHHHHHHHHHHHHTS-_GGGHHHHHHHHHHHHTSTT_TT_____HHHHHHHHHHTTS__TTTTHHHHHHHHHHHHHTHHHHHHTSHHHHHH	_HHHHHT_HHHHHHHHHHHHHTT_HHHHHHHHHHHHHTT___HHHHHHHHHHHHHHHTSTT_TT_____HHHHHHHHHTTSS__TTTTHHHHHHHHHHHHHTHHHHHHHSHHHHTT	NFSELIRDPKGRQSFQHFLRKEFSGENLGFWEACEDLKYGDQSKVKEKAEEIYKLFLAPGARRWINIDGKTMDITVKGLKHPHRYVLDAAQTHIYMLMKKDSYARYLKSPIYKEM	SLEKLLVHKYGLAVFQAFLRTEFSEENLEFWLACEDFKKVKSQKMASKAKKIFAEYIAIQACKEVNLDSYTREHTKDNLQSVTRGCFDLAQKRIFGLMEKDSYPRFLRSDLYLDL	_HHHHHTSHHHHHHHHHHHHHTT_HHHHHHHHHHHHHHTS_TTSHHHHHHHHHHHHTSTT_TT_____HHHHHHHHHHTTS__TTTTHHHHHHHHHHHHHTHHHHHHTSHHHHHH	_HHHHHT_HHHHHHHHHHHHHTT_HHHHHHHHHHHHHTT___HHHHHHHHHHHHHHTSTT_TT_____HHHHHHHHHTTSS__TTTTHHHHHHHHHHHHHTHHHHHHHSHHHHTT
16633	PF00615	RGS7_HUMAN/333-447	RGS3_HUMAN/1073-1188	0.309918	0.281735	1.22711	2D9J.A:18-132	2OJ4.A:11-126	0.427327	0.379288	1.23136	1.49	0.4052	GMDEALKDPVGREQFLKFLESEFSSENLRFWLAVEDLKKR-PIKEVPSRVQEIWQEFLAPGAPSAINLDSKSYDKTTQNVKEPGRYTFEDAQEHIYKLMKSDSYPRFIRSSAYQEL	SLEKLLVHKYGLAVFQAFLRTEFSEENLEFWLACEDFKKVKSQSKMASKAKKIFAEYIAIQACKEVNLDSYTREHTKDNLQSVTRGCFDLAQKRIFGLMEKDSYPRFLRSDLYLDL	_HHHHHHSHHHHHHHHHHHHHTT_THHHHHHHHHHHHHHS-_GGGHHHHHHHHHHHHTSTT_TT_____HHHHHHHHHHHHSTTTTTTHHHHHHHHHHHHHTHHHHHHHSHHHHHH	_HHHHHT_HHHHHHHHHHHHHTT_HHHHHHHHHHHHHTT___HHHHHHHHHHHHHHHTSTT_TT_____HHHHHHHHHTTSS__TTTTHHHHHHHHHHHHHTHHHHHHHSHHHHTT	GMDEALKDPVGREQFLKFLESEFSSENLRFWLAVEDLKKRPIKEVPSRVQEIWQEFLAPGAPSAINLDSKSYDKTTHNVKEPGRYTFEDAQEHIYKLMKSDSYPRFIRSSAYQEL	SLEKLLVHKYGLAVFQAFLRTEFSEENLEFWLACEDFKKVKSSKMASKAKKIFAEYIAIQACKEVNLDSYTREHTKDNLQSVTRGCFDLAQKRIFGLMEKDSYPRFLRSDLYLDL	_HHHHHHSHHHHHHHHHHHHHTT_THHHHHHHHHHHHHHS_TTTHHHHHHHHHHHTSSTT_TT_____HHHHHHHHHHHTS__SSTTHHHHHHHHHHHHHHTHHHHHHSSHHHHH	_HHHHHT_HHHHHHHHHHHHHTT_HHHHHHHHHHHHHTT___HHHHHHHHHHHHHHTSTT_TT_____HHHHHHHHHTTSS__TTTTHHHHHHHHHHHHHTHHHHHHHSHHHHTT
16634	PF00615	RK_BOVIN/57-171	RGS3_HUMAN/1073-1188	0.386651	0.35481	2.237	4WBO.B:57-171	2OJ4.A:11-126	0.438155	0.39913	2.42924	2.18	0.2222	GFEGMCLEQPIGKRLFQQFLRT-HEQHGPALQLWKDIEDYDTA-DDALRPQKAQALRAAYLEPQAQLFCSFLDAETVARARAG---AGDGLFQPLLRAVLAHLGQAPFQEFLDSLYFLRF	SLEKLLVHKY-GLAVFQAFLRTEFSE--ENLEFWLACEDFKKVKSQSKMASKAKKIFAEYIAIQACKEV-NLDSYTREHTKDNLQSVTRGCFDLAQKRIFGLMEKDSYPRFLRSDLYLDL	_HHHHHTSSHHHHHHHHHHHHT-SGGGHHHHHHHHHHHHHHTS-_TTTHHHHHHHHHHHHTSTTSTT__TTS_HHHHHHHHS_---_STTTTHHHHHHHHHHHTTHHHHHHHTSHHHHHH	_HHHHHT_HH-HHHHHHHHHHHTT_H--HHHHHHHHHHHHTT___HHHHHHHHHHHHHHHTSTT_TT__-___HHHHHHHHHTTSS__TTTTHHHHHHHHHHHHHTHHHHHHHSHHHHTT	FEGMCLEQPIGKRLFQQFLTHEQHGPALQLWKDIEDYDTADDALRPQKAQALRAAYLEPQAQLFCSLDAETVARARAGAGDGLFQPLLRAVLAHLGQAPFQEFLDSLYFLR	SLEKLLVHKYGLAVFQAFLRTEFSEENLEFWLACEDFKKVKSSKMASKAKKIFAEYIAIQACKEVNLDSYTREHTKDNVTRGCFDLAQKRIFGLMEKDSYPRFLRSDLYLD	HHHHHTSSHHHHHHHHHHHTSGGGHHHHHHHHHHHHHHHS_TTTHHHHHHHHHHHHSSTTSTT__TS_HHHHHHHHS___TTTTHHHHHHHHHHHTTHHHHHHHTSHHHHH	_HHHHHT_HHHHHHHHHHHHHTT_HHHHHHHHHHHHHTT___HHHHHHHHHHHHHHTSTT_TT_____HHHHHHHHHT__TTTTHHHHHHHHHHHHHTHHHHHHHSHHHHT
16635	PF00615	GRK4_HUMAN/52-171	RGS3_HUMAN/1073-1188	0.434048	0.391835	3.47465	4YHJ.A:52-171	2OJ4.A:11-126	0.457124	0.41721	3.69608	2.43	0.0917	DYSSLCDKQPIGRRLFRQFCDT-KPTLKRHIEFLDAVAEYEVA-DDEDRSDCGLSILDRFFNDKLAAPLPEIPPDVVTECRLGLKEENPSKKAFEECTRVAHNYLRGEPFEEYQESSYFSQF	SLEKLLVHKY-GLAVFQAFLRTEFSE--ENLEFWLACEDFKKVKSQSKMASKAKKIFAEYIAIQACKEV-NLDSYTREHTKDNLQS--VTRGCFDLAQKRIFGLMEKDSYPRFLRSDLYLDL	_HHHH_TTSHHHHHHHHHHH_T-SHHHHHHHHHHHHHHHHHT_-_TTTHHHHHHHHHHHHTSTTSS_SSTTS_HHHHHHHHHHTTSSS__TTTTHHHHHHHHHHHTTHHHHHH_TSHHHHHH	_HHHHHT_HH-HHHHHHHHHHHTT_H--HHHHHHHHHHHHTT___HHHHHHHHHHHHHHHTSTT_TT__-___HHHHHHHHHTTSS--__TTTTHHHHHHHHHHHHHTHHHHHHHSHHHHTT	YSSLCDKQPIGRRLFRQFCDTKPLKRHIEFLDAVAEYEVADDEDRSDCGLSILDRFFNDKLAAPLPIPPDVVTECRLGLKEPSKKAFEECTRVAHNYLRGEPFEEYQESSYFSQF	SLEKLLVHKYGLAVFQAFLRTEFSEENLEFWLACEDFKKVSQSKMASKAKKIFAEYIAIQACKEVNLDSYTREHTKDNLQSVTRGCFDLAQKRIFGLMEKDSYPRFLRSDLYLDL	HHHHHTTSHHHHHHHHHHHTTSHHHHHHHHHHHHHHHHT__TTTHHHHHHHHHHHHTS_SSS_S_TS_HHHHHHHHHHTTS__TTTTHHHHHHHHHHHTTHHHHHHTTSHHHHHH	_HHHHHT_HHHHHHHHHHHHHTT_HHHHHHHHHHHHHTT__HHHHHHHHHHHHHHHTSTT_TT_____HHHHHHHHHTTSS__TTTTHHHHHHHHHHHHHTHHHHHHHSHHHHTT
16636	PF00615	GRK6_HUMAN/52-170	RGS3_HUMAN/1073-1188	0.523253	0.471717	3.46502	3NYO.B:52-170	2OJ4.A:11-126	0.49445	0.445453	3.6352	1.93	0.0862	DYHSLCERQPIGRLLFREFCAT-RPELSRCVAFLDGVAEYEVT-PDDKRKACGRQLTQNFLSHTGPDLIPEVPRQLVTNCTQRLEQGPCKDLFQELTRLTHEYLSVAPFADYLDSIYFNRF	SLEKLLVHKY-GLAVFQAFLRTEFSE--ENLEFWLACEDFKKVKSQSKMASKAKKIFAEYIAIQACKEV-NLDSYTREHTKDNLQS-VTRGCFDLAQKRIFGLMEKDSYPRFLRSDLYLDL	_HHHHHTTSHHHHHHHHHHHTT-SHHHHHHHHHHHHHHHHHTS-_HHHHHHHHHHHHHHHS_SSSS_SSTT___HHHHHHHHHHHH___TTTTHHHHHHHHHHHTTHHHHHHHTSHHHHHH	_HHHHHT_HH-HHHHHHHHHHHTT_H--HHHHHHHHHHHHTT___HHHHHHHHHHHHHHHTSTT_TT__-___HHHHHHHHHTTSS-__TTTTHHHHHHHHHHHHHTHHHHHHHSHHHHTT	CERQPIGRLLFREFCATRPLSRCVAFLDGVAEYEVTPDDKRKACGRQLTQNFLSHTGPDLIVPRQLVTNCTQRLEGPCKDLFQELTRLTHEYLSVAPFADYLDSIYFNRF	LLVHKYGLAVFQAFLRTEFSEENLEFWLACEDFKKVSQSKMASKAKKIFAEYIAIQAKEVNLDSYTREHTKDNLQSVTRGCFDLAQKRIFGLMEKDSYPRFLRSDLYLDL	HTTSHHHHHHHHHHHTTSHHHHHHHHHHHHHHHTT__HHHHHHHHHHHHHHHS_SSS__SS__SHHHHHHHHHHH___TTTTHHHHHHHHHHHTTHHHHHHHTSHHHHHH	HHT_HHHHHHHHHHHHHTT_HHHHHHHHHHHHHTT__HHHHHHHHHHHHHHHTSTT_T_____HHHHHHHHHTTSS__TTTTHHHHHHHHHHHHHTHHHHHHHSHHHHTT
16637	PF00615	GRK5_BOVIN/52-170	RGS3_HUMAN/1073-1188	0.496068	0.443814	2.90872	4WNK.A:52-170	2OJ4.A:11-126	0.447254	0.405134	3.0163	2.05	0.1345	DYCSLCDKQPVGRLLFRQFCET-RPGLESYIQFLDSVAEYEVT-PDEKLGEKGKEIMTKYLTPKSPVFITQVGRDLVSQTEEKLLQKPCKELFSACVQSVHDYLRGEPFHEYLDSMYFDRF	SLEKLLVHKY-GLAVFQAFLRTEFSE--ENLEFWLACEDFKKVKSQSKMASKAKKIFAEYIAIQACKEV-NLDSYTREHTKDNLQS-VTRGCFDLAQKRIFGLMEKDSYPRFLRSDLYLDL	_HHHHHTTSHHHHHHHHHHHHT-STTTHHHHHHHHHHHHHHTS-_STTHHHHHHHHHHHHTSSS_TT__TTS_HHHHHHHHHHHHH___SSTTHHHHHHHHHHHTTHHHHHHHHSHHHHHH	_HHHHHT_HH-HHHHHHHHHHHTT_H--HHHHHHHHHHHHTT___HHHHHHHHHHHHHHHTSTT_TT__-___HHHHHHHHHTTSS-__TTTTHHHHHHHHHHHHHTHHHHHHHSHHHHTT	YCSLCDKQPVGRLLFRQFCETRPLESYIQFLDSVAEYEVTPDEKLGEKGKEIMTKYLTPKSPVFITVGRDLVSQTEEKLLKPCKELFSACVQSVHDYLRGEPFHEYLDSMYFDRF	SLEKLLVHKYGLAVFQAFLRTEFSEENLEFWLACEDFKKVSQSKMASKAKKIFAEYIAIQACKEVNLDSYTREHTKDNLQSVTRGCFDLAQKRIFGLMEKDSYPRFLRSDLYLDL	HHHHHTTSHHHHHHHHHHHHTSTTHHHHHHHHHHHHHHTS_STTHHHHHHHHHHHHTSSS_TT__TS_HHHHHHHHHHHH___SSTTHHHHHHHHHHHTTHHHHHHHHSHHHHHH	_HHHHHT_HHHHHHHHHHHHHTT_HHHHHHHHHHHHHTT__HHHHHHHHHHHHHHHTSTT_TT_____HHHHHHHHHTTSS__TTTTHHHHHHHHHHHHHTHHHHHHHSHHHHTT
16638	PF00615	RGS12_HUMAN/715-831	RGS3_HUMAN/1073-1188	0.47061	0.422928	1.22135	2EBZ.A:18-134	2OJ4.A:11-126	0.478484	0.426265	1.24771	1.66	0.3782	SFERLLQDPVGVRYFSDFLRKEFSEENILFWQACEYFNHVPAHDKKELSYRAREIFSKFLCSKATTPVNIDSQAQ-LADDVLRAPHPDMFKEQQLQIFNLMKFDSYTRFLKSPLYQEC	SLEKLLVHKYGLAVFQAFLRTEFSEENLEFWLACEDFKKV--KSQSKMASKAKKIFAEYIAIQACKEVNLDSYTREHTKDNLQSVTRGCFDLAQKRIFGLMEKDSYPRFLRSDLYLDL	_HHHHHHSHHHHHHHHHHHHHTT_HHHHHHHHHHHHHHHS_SS_HHHHHHHHHHHHHHHSSSS_SS__SS_GGG_-HHHHHHHS__TTHHHHHHHHHHHHHHHTHHHHHHHSHHHHHH	_HHHHHT_HHHHHHHHHHHHHTT_HHHHHHHHHHHHHTT_--__HHHHHHHHHHHHHHHTSTT_TT_____HHHHHHHHHTTSS__TTTTHHHHHHHHHHHHHTHHHHHHHSHHHHTT	SFERLLQDPVGVRYFSDFLRKEFSEENILFWQACEYFNHVPDKKELSYRAREIFSKFLCSKATTPVNIDSQAQLADDVRAPHPDMFKEQQLQIFNLMKFDSYTRFLKSPLYQEC	SLEKLLVHKYGLAVFQAFLRTEFSEENLEFWLACEDFKKVKSQSKMASKAKKIFAEYIAIQACKEVNLDTREHTKDNLQSVTRGCFDLAQKRIFGLMEKDSYPRFLRSDLYLDL	_HHHHHHSHHHHHHHHHHHHHTT_HHHHHHHHHHHHHHHS__HHHHHHHHHHHHHHHSSSS_SS__SS_GGG_HHHHHHS__TTHHHHHHHHHHHHHHHTHHHHHHHSHHHHHH	_HHHHHT_HHHHHHHHHHHHHTT_HHHHHHHHHHHHHTT___HHHHHHHHHHHHHHHTSTT_TT_____HHHHHHHTTSS__TTTTHHHHHHHHHHHHHTHHHHHHHSHHHHTT
16639	PF00615	RGS1_HUMAN/85-199	RGS18_HUMAN/86-201	0.283794	0.259589	0.667394	2BV1.B:72-186	2OWI.A:14-129	0.294415	0.269412	0.670433	1.82	0.5345	SLEKLLANQTGQNVFGSFLKSEFSEENIEFWLACEDYKKT-ESDLLPCKAEEIYKAFVHSDAAKQINIDFRTRESTAKKIKAPTPTCFDEAQKVIYTLMEKDSYPRFLKSDIYLNL	SFDKLLSHRDGLEAFTRFLKTEFSEENIEFWIACEDFKKSKGPQQIHLKAKAIYEKFIQTDAPKEVNLDFHTKEVITNSITQPTLHSFDAAQSRVYQLMEQDSYTRFLKSDIYLDL	_HHHHHHSHHHHHHHHHHHHHTT_THHHHHHHHHHHHH_S-_GGGHHHHHHHHHHHHTSTT_TT_____HHHHHHHHHHHTS__TTTTHHHHHHHHHHHHHTHHHHH_TSHHHHHH	_HHHHHHSHHHHHHHHHHHHHTTTTHHHHHHHHHHHHHT__HHHHHHHHHHHHHHHTTSSSSSS_____HHHHHHHHHHTTS__TTTTHHHHHHHHHHHHHHHHHHHHTSHHHHHH	SLEKLLANQTGQNVFGSFLKSEFSEENIEFWLACEDYKKTESDLLPCKAEEIYKAFVHSDAAKQINIDFRTRESTAKKIKAPTPTCFDEAQKVIYTLMEKDSYPRFLKSDIYLNL	SFDKLLSHRDGLEAFTRFLKTEFSEENIEFWIACEDFKKSKGPQIHLKAKAIYEKFIQTDAPKEVNLDFHTKEVITNSITQPTLHSFDAAQSRVYQLMEQDSYTRFLKSDIYLDL	_HHHHHTSHHHHHHHHHHHHHTT_THHHHHHHHHHHHHTS_GGGHHHHHHHHHHHHTSTT_TT_____HHHHHHHHHHTTS__TTTTHHHHHHHHHHHHHTHHHHHHTSHHHHHH	_HHHHHHSHHHHHHHHHHHHTTTTHHHHHHHHHHHHHHT___HHHHHHHHHHHHHTTSSSSSS_____HHHHHHHHHHTTS__TTTTHHHHHHHHHHHHHHHHHHHHHSHHHHHH
16640	PF00615	RGS19_HUMAN/90-205	RGS18_HUMAN/86-201	0.419135	0.37962	0.964722	1CMZ.A:90-205	2OWI.A:14-129	0.496405	0.442226	0.969936	1.98	0.4322	SFDKLMHSPAGRSVFRAFLRTEYSEENMLFWLACEELKAEANQHVVDEKARLIYEDYVSILSPKEVSLDSRVREGINKKMQEPSAHTFDDAQLQIYTLMHRDSYPRFLSSPTYRAL	SFDKLLSHRDGLEAFTRFLKTEFSEENIEFWIACEDFKKSKGPQQIHLKAKAIYEKFIQTDAPKEVNLDFHTKEVITNSITQPTLHSFDAAQSRVYQLMEQDSYTRFLKSDIYLDL	_SHHHHSSHHHHHHHHHHHHHHT__HHHHHHHHHHHGGGT__SHHHHHHHHHHHHHTTT_SSS___S__SHHHHHHHHHSSS__TTSTHHHHHHHHHHHHHHTHHHHTT_HHHHTT	_HHHHHHSHHHHHHHHHHHHHTTTTHHHHHHHHHHHHHT__HHHHHHHHHHHHHHHTTSSSSSS_____HHHHHHHHHHTTS__TTTTHHHHHHHHHHHHHHHHHHHHTSHHHHHH	SFDKLMHSPAGRSVFRAFLRTEYSEENMLFWLACEELKAEANQHVVDEKARLIYEDYVSILKEVSLDSRVREGINKKMQEPSAHTFDDAQLQIYTLMHRDSYPRFLSSPTYRAL	SFDKLLSHRDGLEAFTRFLKTEFSEENIEFWIACEDFKKSKGPQQIHLKAKAIYEKFIQAPKEVNLDFHTKEVITNSITQPTLHSFDAAQSRVYQLMEQDSYTRFLKSDIYLDL	_SHHHHSSHHHHHHHHHHHHHHT__HHHHHHHHHHHGGGT__SHHHHHHHHHHHHHTTT_S___S__SHHHHHHHHHSSS__TTSTHHHHHHHHHHHHHHTHHHHTT_HHHHTT	_HHHHHHSHHHHHHHHHHHHTTTTHHHHHHHHHHHHHHT___HHHHHHHHHHHHHHTTSSSS_____HHHHHHHHHHTTS__TTTTHHHHHHHHHHHHHHHHHHHHHSHHHHHH
16641	PF00615	RGS9_BOVIN/299-413	RGS18_HUMAN/86-201	0.245949	0.22842	1.11241	1FQK.D:299-413	2OWI.A:14-129	0.285447	0.261398	1.08649	1.84	0.3826	NFSELIRDPKGRQSFQHFLRKEFSGENLGFWEACEDLKYG-DQSKVKEKAEEIYKLFLAPGARRWINIDGKTMDITVKGLKHPHRYVLDAAQTHIYMLMKKDSYARYLKSPIYKEM	SFDKLLSHRDGLEAFTRFLKTEFSEENIEFWIACEDFKKSKGPQQIHLKAKAIYEKFIQTDAPKEVNLDFHTKEVITNSITQPTLHSFDAAQSRVYQLMEQDSYTRFLKSDIYLDL	_HHHHHTSHHHHHHHHHHHHHTT_THHHHHHHHHHHHHTS-_GGGHHHHHHHHHHHHTSTT_TT_____HHHHHHHHHHTTS__TTTTHHHHHHHHHHHHHTHHHHHHTSHHHHHH	_HHHHHHSHHHHHHHHHHHHHTTTTHHHHHHHHHHHHHT__HHHHHHHHHHHHHHHTTSSSSSS_____HHHHHHHHHHTTS__TTTTHHHHHHHHHHHHHHHHHHHHTSHHHHHH	NFSELIRDPKGRQSFQHFLRKEFSGENLGFWEACEDLKGDQSKVKEKAEEIYKLFLAPGARRWINIDGKTMDITVKGLKHPHRYVLDAAQTHIYMLMKKDSYARYLKSPIYK	SFDKLLSHRDGLEAFTRFLKTEFSEENIEFWIACEDFKKSKGQIHLKAKAIYEKFIQTDAPKEVNLDFHTKEVITNSITQPTLHSFDAAQSRVYQLMEQDSYTRFLKSDIYL	_HHHHHTSHHHHHHHHHHHHHTT_HHHHHHHHHHHHHHS_TTSHHHHHHHHHHHHTSTT_TT_____HHHHHHHHHHTTS__TTTTHHHHHHHHHHHHHTHHHHHHTSHHHH	_HHHHHHSHHHHHHHHHHHHTTTTHHHHHHHHHHHHHHT___HHHHHHHHHHHHTTSSSSSS_____HHHHHHHHHHTTS__TTTTHHHHHHHHHHHHHHHHHHHHHSHHHH
16642	PF00615	RGS7_HUMAN/333-447	RGS18_HUMAN/86-201	0.304908	0.282838	1.17819	2D9J.A:18-132	2OWI.A:14-129	0.348446	0.318133	1.17386	2.19	0.3604	GMDEALKDPVGREQFLKFLESEFSSENLRFWLAVEDLKKR-PIKEVPSRVQEIWQEFLAPGAPSAINLDSKSYDKTTQNVKEPGRYTFEDAQEHIYKLMKSDSYPRFIRSSAYQEL	SFDKLLSHRDGLEAFTRFLKTEFSEENIEFWIACEDFKKSKGPQQIHLKAKAIYEKFIQTDAPKEVNLDFHTKEVITNSITQPTLHSFDAAQSRVYQLMEQDSYTRFLKSDIYLDL	_HHHHHHSHHHHHHHHHHHHHTT_THHHHHHHHHHHHHHS-_GGGHHHHHHHHHHHHTSTT_TT_____HHHHHHHHHHHHSTTTTTTHHHHHHHHHHHHHTHHHHHHHSHHHHHH	_HHHHHHSHHHHHHHHHHHHHTTTTHHHHHHHHHHHHHT__HHHHHHHHHHHHHHHTTSSSSSS_____HHHHHHHHHHTTS__TTTTHHHHHHHHHHHHHHHHHHHHTSHHHHHH	MDEALKDPVGREQFLKFLESEFSSENLRFWLAVEDLKKRPIKEVPSRVQEIWQEFLAPGAPSAINLDSKSYDKTTHNVKEPGRYTFEDAQEHIYKLMKSDSYPRFIRSSA	FDKLLSHRDGLEAFTRFLKTEFSEENIEFWIACEDFKKSKGQQIHLKAKAIYEKFIQTDAPKEVNLDFHTKEVITNSITQPTLHSFDAAQSRVYQLMEQDSYTRFLKSDI	HHHHHHSHHHHHHHHHHHHHTT_THHHHHHHHHHHHHHS_TTTHHHHHHHHHHHTSSTT_TT_____HHHHHHHHHHHTS__SSTTHHHHHHHHHHHHHHTHHHHHHSSH	HHHHHHSHHHHHHHHHHHHTTTTHHHHHHHHHHHHHHT___HHHHHHHHHHHHHTTSSSSSS_____HHHHHHHHHHTTS__TTTTHHHHHHHHHHHHHHHHHHHHHSHH
16643	PF00615	RK_BOVIN/57-171	RGS18_HUMAN/86-201	0.368713	0.338592	2.73254	4WBO.B:57-171	2OWI.A:14-129	0.407088	0.371039	3.00003	2.55	0.1966	GFEGMCLEQPIGKRLFQQFLRT-HEQHGPALQLWKDIEDYDTA-DDALRPQKAQALRAAYLEPQAQLFCSFLDAETVARARAG---AGDGLFQPLLRAVLAHLGQAPFQEFLDSLYFLRF	SFDKLLSHRD-GLEAFTRFLKTEFSE--ENIEFWIACEDFKKSKGPQQIHLKAKAIYEKFIQTDAPKEV-NLDFHTKEVITNSITQPTLHSFDAAQSRVYQLMEQDSYTRFLKSDIYLDL	_HHHHHTSSHHHHHHHHHHHHT-SGGGHHHHHHHHHHHHHHTS-_TTTHHHHHHHHHHHHTSTTSTT__TTS_HHHHHHHHS_---_STTTTHHHHHHHHHHHTTHHHHHHHTSHHHHHH	_HHHHHHSHH-HHHHHHHHHHHTTTT--HHHHHHHHHHHHHT__HHHHHHHHHHHHHHHTTSSSSSS__-___HHHHHHHHHHTTS__TTTTHHHHHHHHHHHHHHHHHHHHTSHHHHHH	FEGMCLEQPIGKRLFQQFLRTHEHGPALQLWKDIEDYDTADDALRPQKAQALRAAYLEPQAQLFCFLDAETVARARAGAGDGLFQPLLRAVLAHLGQAPFQEFLDSLYFLR	SFDKLLSHRDGLEAFTRFLKTEFSEENIEFWIACEDFKKSKGQQIHLKAKAIYEKFIQTDAPKEVNLDFHTKEVITNSPTLHSFDAAQSRVYQLMEQDSYTRFLKSDIYLD	HHHHHTSSHHHHHHHHHHHHTSGGHHHHHHHHHHHHHHHS_TTTHHHHHHHHHHHHSSTTSTT__TS_HHHHHHHHS___TTTTHHHHHHHHHHHTTHHHHHHHTSHHHHH	_HHHHHHSHHHHHHHHHHHHTTTTHHHHHHHHHHHHHHT___HHHHHHHHHHHHHTTSSSSSS_____HHHHHHHHHH__TTTTHHHHHHHHHHHHHHHHHHHHHSHHHHH
16644	PF00615	GRK4_HUMAN/52-171	RGS18_HUMAN/86-201	0.368537	0.336586	3.16554	4YHJ.A:52-171	2OWI.A:14-129	0.313348	0.291573	3.49733	2.68	0.1083	DYSSLCDKQPIGRRLFRQFCDT-KPTLKRHIEFLDAVAEYEVA-DDEDRSDCGLSILDRFFNDKLAAPLPEIPPDVVTECRLGLKEENPSKKAFEECTRVAHNYLRGEPFEEYQESSYFSQF	SFDKLLSHRD-GLEAFTRFLKTEFSE--ENIEFWIACEDFKKSKGPQQIHLKAKAIYEKFIQTDAPKEV-NLDFHTKEVITNSITQ--PTLHSFDAAQSRVYQLMEQDSYTRFLKSDIYLDL	_HHHH_TTSHHHHHHHHHHH_T-SHHHHHHHHHHHHHHHHHT_-_TTTHHHHHHHHHHHHTSTTSS_SSTTS_HHHHHHHHHHTTSSS__TTTTHHHHHHHHHHHTTHHHHHH_TSHHHHHH	_HHHHHHSHH-HHHHHHHHHHHTTTT--HHHHHHHHHHHHHT__HHHHHHHHHHHHHHHTTSSSSSS__-___HHHHHHHHHHTTS--__TTTTHHHHHHHHHHHHHHHHHHHHTSHHHHHH	YSSLCDKQPIGRRLFRQFCDTKPLKRHIEFLDAVAEYEVADDEDRSDCGLSILDRFFNDKLAAPLPEIPDVVTECRLGLKEPSKKAFEECTRVAHNYLRGEPFEEYQESSYFSQF	SFDKLLSHRDGLEAFTRFLKTEFSEENIEFWIACEDFKKSKGQQIHLKAKAIYEKFIQTDAPKEVNLDFHTKEVITNSITQPTLHSFDAAQSRVYQLMEQDSYTRFLKSDIYLDL	HHHHHTTSHHHHHHHHHHHTTSHHHHHHHHHHHHHHHHT__TTTHHHHHHHHHHHHTS_SSS_S_TTS_HHHHHHHHHTTS__TTTTHHHHHHHHHHHTTHHHHHHTTSHHHHHH	_HHHHHHSHHHHHHHHHHHHTTTTHHHHHHHHHHHHHHT___HHHHHHHHHHHHHTTSSSSSS_____HHHHHHHHHHTTS__TTTTHHHHHHHHHHHHHHHHHHHHHSHHHHHH
16645	PF00615	GRK6_HUMAN/52-170	RGS18_HUMAN/86-201	0.382014	0.35104	3.26014	3NYO.B:52-170	2OWI.A:14-129	0.412233	0.371232	3.90634	2.21	0.1008	DYHSLCERQPIGRLLFREFCAT-RPELSRCVAFLDGVAEYEVT-PDDKRKACGRQLTQNFLSHTGPDLIPEVPRQLVTNCTQRLEQGPCKDLFQELTRLTHEYLSVAPFADYLDSIYFNRF	SFDKLLSHRD-GLEAFTRFLKTEFSE--ENIEFWIACEDFKKSKGPQQIHLKAKAIYEKFIQTDAPKEV-NLDFHTKEVITNSITQ-PTLHSFDAAQSRVYQLMEQDSYTRFLKSDIYLDL	_HHHHHTTSHHHHHHHHHHHTT-SHHHHHHHHHHHHHHHHHTS-_HHHHHHHHHHHHHHHS_SSSS_SSTT___HHHHHHHHHHHH___TTTTHHHHHHHHHHHTTHHHHHHHTSHHHHHH	_HHHHHHSHH-HHHHHHHHHHHTTTT--HHHHHHHHHHHHHT__HHHHHHHHHHHHHHHTTSSSSSS__-___HHHHHHHHHHTTS-__TTTTHHHHHHHHHHHHHHHHHHHHTSHHHHHH	YHSLCERQPIGRLLFREFCATRPLSRCVAFLDGVAEYEVTPDDKRKACGRQLTQNFLSHTGPDLIPRQLVTNCTQRLEQPCKDLFQELTRLTHEYLSVAPFADYLDSIYFN	SFDKLLSHRDGLEAFTRFLKTEFSEENIEFWIACEDFKKSKGQQIHLKAKAIYEKFIQTDAEVNLDFHTKEVITNSITQPTLHSFDAAQSRVYQLMEQDSYTRFLKSDIYL	HHHHHTTSHHHHHHHHHHHTTSHHHHHHHHHHHHHHHTT__HHHHHHHHHHHHHHHS_SSS__SS_SHHHHHHHHHHHH__TTTTHHHHHHHHHHHTTHHHHHHHTSHHHH	_HHHHHHSHHHHHHHHHHHHTTTTHHHHHHHHHHHHHHT___HHHHHHHHHHHHHTTSSSS_____HHHHHHHHHHTTS__TTTTHHHHHHHHHHHHHHHHHHHHHSHHHH
16646	PF00615	GRK5_BOVIN/52-170	RGS18_HUMAN/86-201	0.414653	0.378602	3.01418	4WNK.A:52-170	2OWI.A:14-129	0.332117	0.307729	3.07949	1.99	0.1593	DYCSLCDKQPVGRLLFRQFCET-RPGLESYIQFLDSVAEYEVT-PDEKLGEKGKEIMTKYLTPKSPVFITQVGRDLVSQTEEKLLQKPCKELFSACVQSVHDYLRGEPFHEYLDSMYFDRF	SFDKLLSHRD-GLEAFTRFLKTEFSE--ENIEFWIACEDFKKSKGPQQIHLKAKAIYEKFIQTDAPKEV-NLDFHTKEVITNSITQ-PTLHSFDAAQSRVYQLMEQDSYTRFLKSDIYLDL	_HHHHHTTSHHHHHHHHHHHHT-STTTHHHHHHHHHHHHHHTS-_STTHHHHHHHHHHHHTSSS_TT__TTS_HHHHHHHHHHHHH___SSTTHHHHHHHHHHHTTHHHHHHHHSHHHHHH	_HHHHHHSHH-HHHHHHHHHHHTTTT--HHHHHHHHHHHHHT__HHHHHHHHHHHHHHHTTSSSSSS__-___HHHHHHHHHHTTS-__TTTTHHHHHHHHHHHHHHHHHHHHTSHHHHHH	CSLCDKQPVGRLLFRQFCETRPLESYIQFLDSVAEYEVTPDEKLGEKGKEIMTKYLTPKSPVFITVGRDLVSQTEEKLLKPCKELFSACVQSVHDYLRGEPFHEYLDSM	FDKLLSHRDGLEAFTRFLKTEFSEENIEFWIACEDFKKSGPQQIHLKAKAIYEKFIQTDAPKEVNLDFHTKEVITNSITQPTLHSFDAAQSRVYQLMEQDSYTRFLKSD	HHHHTTSHHHHHHHHHHHHTSTTHHHHHHHHHHHHHHTS_STTHHHHHHHHHHHHTSSS_TT__TS_HHHHHHHHHHHH___SSTTHHHHHHHHHHHTTHHHHHHHHSH	HHHHHHSHHHHHHHHHHHHTTTTHHHHHHHHHHHHHHT__HHHHHHHHHHHHHHTTSSSSSS_____HHHHHHHHHHTTS__TTTTHHHHHHHHHHHHHHHHHHHHHSH
16647	PF00615	RGS12_HUMAN/715-831	RGS18_HUMAN/86-201	0.35625	0.32901	1.27995	2EBZ.A:18-134	2OWI.A:14-129	0.331018	0.304914	1.21902	1.85	0.3729	SFERLLQDPVGVRYFSDFLRKEFSEENILFWQACEYFNHVPAHDKKELSYRAREIFSKFLCSKATTPVNIDSQAQ-LADDVLRAPHPDMFKEQQLQIFNLMKFDSYTRFLKSPLYQEC	SFDKLLSHRDGLEAFTRFLKTEFSEENIEFWIACEDFKKS--KGPQQIHLKAKAIYEKFIQTDAPKEVNLDFHTKEVITNSITQPTLHSFDAAQSRVYQLMEQDSYTRFLKSDIYLDL	_HHHHHHSHHHHHHHHHHHHHTT_HHHHHHHHHHHHHHHS_SS_HHHHHHHHHHHHHHHSSSS_SS__SS_GGG_-HHHHHHHS__TTHHHHHHHHHHHHHHHTHHHHHHHSHHHHHH	_HHHHHHSHHHHHHHHHHHHHTTTTHHHHHHHHHHHHHT_--_HHHHHHHHHHHHHHHTTSSSSSS_____HHHHHHHHHHTTS__TTTTHHHHHHHHHHHHHHHHHHHHTSHHHHHH	SFERLLQDPVGVRYFSDFLRKEFSEENILFWQACEYFNHVPDKKELSYRAREIFSKFLCSKATTPVNIDSQALADDVRAPHPDMFKEQQLQIFNLMKFDSYTRFLKSPLYQ	SFDKLLSHRDGLEAFTRFLKTEFSEENIEFWIACEDFKKSKGPQQIHLKAKAIYEKFIQTDAPKEVNLDKEVITNSITQPTLHSFDAAQSRVYQLMEQDSYTRFLKSDIYL	_HHHHHHSHHHHHHHHHHHHHTT_HHHHHHHHHHHHHHHS__HHHHHHHHHHHHHHHSSSS_SS__SS_GGGHHHHHHS__TTHHHHHHHHHHHHHHHTHHHHHHHSHHHH	_HHHHHHSHHHHHHHHHHHHTTTTHHHHHHHHHHHHHHT___HHHHHHHHHHHHHHTTSSSSSS_____HHHHHHHTTS__TTTTHHHHHHHHHHHHHHHHHHHHHSHHHH
16648	PF00615	RGS19_HUMAN/90-205	RGS1_HUMAN/85-199	0.551565	0.493152	0.960232	1CMZ.A:90-205	2BV1.B:72-186	0.51014	0.460463	0.960232	1.69	0.4483	SFDKLMHSPAGRSVFRAFLRTEYSEENMLFWLACEELKAEANQHVVDEKARLIYEDYVSILSPKEVSLDSRVREGINKKMQEPSAHTFDDAQLQIYTLMHRDSYPRFLSSPTYRAL	SLEKLLANQTGQNVFGSFLKSEFSEENIEFWLACEDYKKT-ESDLLPCKAEEIYKAFVHSDAAKQINIDFRTRESTAKKIKAPTPTCFDEAQKVIYTLMEKDSYPRFLKSDIYLNL	_SHHHHSSHHHHHHHHHHHHHHT__HHHHHHHHHHHGGGT__SHHHHHHHHHHHHHTTT_SSS___S__SHHHHHHHHHSSS__TTSTHHHHHHHHHHHHHHTHHHHTT_HHHHTT	_HHHHHHSHHHHHHHHHHHHHTT_THHHHHHHHHHHHH_S-_GGGHHHHHHHHHHHHTSTT_TT_____HHHHHHHHHHHTS__TTTTHHHHHHHHHHHHHTHHHHH_TSHHHHHH	SFDKLMHSPAGRSVFRAFLRTEYSEENMLFWLACEELKAENQHVVDEKARLIYEDYVSILSPKEVSLDSRVREGINKKMQEPSAHTFDDAQLQIYTLMHRDSYPRFLSSPTYRAL	SLEKLLANQTGQNVFGSFLKSEFSEENIEFWLACEDYKKTESDLLPCKAEEIYKAFVHSDAAKQINIDFRTRESTAKKIKAPTPTCFDEAQKVIYTLMEKDSYPRFLKSDIYLNL	_SHHHHSSHHHHHHHHHHHHHHT__HHHHHHHHHHHGGGT_SHHHHHHHHHHHHHTTT_SSS___S__SHHHHHHHHHSSS__TTSTHHHHHHHHHHHHHHTHHHHTT_HHHHTT	_HHHHHTSHHHHHHHHHHHHHTT_THHHHHHHHHHHHHTS_GGGHHHHHHHHHHHHTSTT_TT_____HHHHHHHHHHTTS__TTTTHHHHHHHHHHHHHTHHHHHHTSHHHHHH
16649	PF00615	RGS9_BOVIN/299-413	RGS1_HUMAN/85-199	0.13035	0.130917	1.09375	1FQK.D:299-413	2BV1.B:72-186	0.134431	0.134855	1.09375	0.98	0.4522	NFSELIRDPKGRQSFQHFLRKEFSGENLGFWEACEDLKYGDQSKVKEKAEEIYKLFLAPGARRWINIDGKTMDITVKGLKHPHRYVLDAAQTHIYMLMKKDSYARYLKSPIYKEM	SLEKLLANQTGQNVFGSFLKSEFSEENIEFWLACEDYKKTESDLLPCKAEEIYKAFVHSDAAKQINIDFRTRESTAKKIKAPTPTCFDEAQKVIYTLMEKDSYPRFLKSDIYLNL	_HHHHHTSHHHHHHHHHHHHHTT_THHHHHHHHHHHHHTS_GGGHHHHHHHHHHHHTSTT_TT_____HHHHHHHHHHTTS__TTTTHHHHHHHHHHHHHTHHHHHHTSHHHHHH	_HHHHHHSHHHHHHHHHHHHHTT_THHHHHHHHHHHHH_S_GGGHHHHHHHHHHHHTSTT_TT_____HHHHHHHHHHHTS__TTTTHHHHHHHHHHHHHTHHHHH_TSHHHHHH	NFSELIRDPKGRQSFQHFLRKEFSGENLGFWEACEDLKYGDQSKVKEKAEEIYKLFLAPGARRWINIDGKTMDITVKGLKHPHRYVLDAAQTHIYMLMKKDSYARYLKSPIYKEM	SLEKLLANQTGQNVFGSFLKSEFSEENIEFWLACEDYKKTESDLLPCKAEEIYKAFVHSDAAKQINIDFRTRESTAKKIKAPTPTCFDEAQKVIYTLMEKDSYPRFLKSDIYLNL	_HHHHHTSHHHHHHHHHHHHHTT_HHHHHHHHHHHHHHTS_TTSHHHHHHHHHHHHTSTT_TT_____HHHHHHHHHHTTS__TTTTHHHHHHHHHHHHHTHHHHHHTSHHHHHH	_HHHHHTSHHHHHHHHHHHHHTT_THHHHHHHHHHHHHTS_GGGHHHHHHHHHHHHTSTT_TT_____HHHHHHHHHHTTS__TTTTHHHHHHHHHHHHHTHHHHHHTSHHHHHH
16650	PF00615	RGS7_HUMAN/333-447	RGS1_HUMAN/85-199	0.135968	0.135684	1.14737	2D9J.A:18-132	2BV1.B:72-186	0.289941	0.261493	1.1576	1.31	0.4	GMDEALKDPVGREQFLKFLESEFSSENLRFWLAVEDLKKRPIKEVPSRVQEIWQEFLAPGAPSAINLDSKSYDKTTQNVKEPGRYTFEDAQEHIYKLMKSDSYPRFIRSSAYQEL	SLEKLLANQTGQNVFGSFLKSEFSEENIEFWLACEDYKKTESDLLPCKAEEIYKAFVHSDAAKQINIDFRTRESTAKKIKAPTPTCFDEAQKVIYTLMEKDSYPRFLKSDIYLNL	_HHHHHHSHHHHHHHHHHHHHTT_THHHHHHHHHHHHHHS_GGGHHHHHHHHHHHHTSTT_TT_____HHHHHHHHHHHHSTTTTTTHHHHHHHHHHHHHTHHHHHHHSHHHHHH	_HHHHHHSHHHHHHHHHHHHHTT_THHHHHHHHHHHHH_S_GGGHHHHHHHHHHHHTSTT_TT_____HHHHHHHHHHHTS__TTTTHHHHHHHHHHHHHTHHHHH_TSHHHHHH	GMDEALKDPVGREQFLKFLESEFSSENLRFWLAVEDLKKRPIKEVPSRVQEIWQEFLAPGAPSAINLDSKSYDKTTHNVKEPGRYTFEDAQEHIYKLMKSDSYPRFIRSSAYQEL	SLEKLLANQTGQNVFGSFLKSEFSEENIEFWLACEDYKKTESDLLPCKAEEIYKAFVHSDAAKQINIDFRTRESTAKKIKAPTPTCFDEAQKVIYTLMEKDSYPRFLKSDIYLNL	_HHHHHHSHHHHHHHHHHHHHTT_THHHHHHHHHHHHHHS_TTTHHHHHHHHHHHTSSTT_TT_____HHHHHHHHHHHTS__SSTTHHHHHHHHHHHHHHTHHHHHHSSHHHHH	_HHHHHTSHHHHHHHHHHHHHTT_THHHHHHHHHHHHHTS_GGGHHHHHHHHHHHHTSTT_TT_____HHHHHHHHHHTTS__TTTTHHHHHHHHHHHHHTHHHHHHTSHHHHHH
16651	PF00615	RK_BOVIN/57-171	RGS1_HUMAN/85-199	0.315615	0.289089	2.39909	4WBO.B:57-171	2BV1.B:72-186	0.32871	0.301008	2.63692	1.98	0.1897	GFEGMCLEQPIGKRLFQQFLRT-HEQHGPALQLWKDIEDYDTADDALRPQKAQALRAAYLEPQAQLFCSFLDAETVARARAG---AGDGLFQPLLRAVLAHLGQAPFQEFLDSLYFLRF	SLEKLLANQT-GQNVFGSFLKSEFSE--ENIEFWLACEDYKKTESDLLPCKAEEIYKAFVHSDAAKQI-NIDFRTRESTAKKIKAPTPTCFDEAQKVIYTLMEKDSYPRFLKSDIYLNL	_HHHHHTSSHHHHHHHHHHHHT-SGGGHHHHHHHHHHHHHHTS_TTTHHHHHHHHHHHHTSTTSTT__TTS_HHHHHHHHS_---_STTTTHHHHHHHHHHHTTHHHHHHHTSHHHHHH	_HHHHHHSHH-HHHHHHHHHHHTT_T--HHHHHHHHHHHHH_S_GGGHHHHHHHHHHHHTSTT_TT__-___HHHHHHHHHHHTS__TTTTHHHHHHHHHHHHHTHHHHH_TSHHHHHH	FEGMCLEQPIGKRLFQQFLRTHEHGPALQLWKDIEDYDTADDALRPQKAQALRAAYLEPQAQLFCFLDAETVARARAGAGDGLFQPLLRAVLAHLGQAPFQEFLDSLYFLR	SLEKLLANQTGQNVFGSFLKSEFSEENIEFWLACEDYKKTESDLLPCKAEEIYKAFVHSDAAKQINIDFRTRESTAKKPTPTCFDEAQKVIYTLMEKDSYPRFLKSDIYLN	HHHHHTSSHHHHHHHHHHHHTSGGHHHHHHHHHHHHHHHS_TTTHHHHHHHHHHHHSSTTSTT__TS_HHHHHHHHS___TTTTHHHHHHHHHHHTTHHHHHHHTSHHHHH	_HHHHHTSHHHHHHHHHHHHHTT_THHHHHHHHHHHHHTS_GGGHHHHHHHHHHHHTSTT_TT_____HHHHHHHHHH__TTTTHHHHHHHHHHHHHTHHHHHHTSHHHHH
16652	PF00615	GRK4_HUMAN/52-171	RGS1_HUMAN/85-199	0.376421	0.343975	2.74608	4YHJ.A:52-171	2BV1.B:72-186	0.325139	0.302035	2.95418	2.32	0.1513	DYSSLCDKQPIGRRLFRQFCDT-KPTLKRHIEFLDAVAEYEVADDEDRSDCGLSILDRFFNDKLAAPLPEIPPDVVTECRLGLKEENPSKKAFEECTRVAHNYLRGEPFEEYQESSYFSQF	SLEKLLANQT-GQNVFGSFLKSEFSE--ENIEFWLACEDYKKTESDLLPCKAEEIYKAFVHSDAAKQI-NIDFRTRESTAKKIKA--PTPTCFDEAQKVIYTLMEKDSYPRFLKSDIYLNL	_HHHH_TTSHHHHHHHHHHH_T-SHHHHHHHHHHHHHHHHHT__TTTHHHHHHHHHHHHTSTTSS_SSTTS_HHHHHHHHHHTTSSS__TTTTHHHHHHHHHHHTTHHHHHH_TSHHHHHH	_HHHHHHSHH-HHHHHHHHHHHTT_T--HHHHHHHHHHHHH_S_GGGHHHHHHHHHHHHTSTT_TT__-___HHHHHHHHHHHTS--__TTTTHHHHHHHHHHHHHTHHHHH_TSHHHHHH	YSSLCDKQPIGRRLFRQFCDTKPTKRHIEFLDAVAEYEVADDEDRSDCGLSILDRFFNDKLAAPLPIPPDVVTECRLGLKEPSKKAFEECTRVAHNYLRGEPFEEYQESSYFSQF	SLEKLLANQTGQNVFGSFLKSEFSEENIEFWLACEDYKKTESDLLPCKAEEIYKAFVHSDAAKQINIDFRTRESTAKKIKAPTPTCFDEAQKVIYTLMEKDSYPRFLKSDIYLNL	HHHHHTTSHHHHHHHHHHHTTSHHHHHHHHHHHHHHHHT__TTTHHHHHHHHHHHHTS_SSS_S_TS_HHHHHHHHHHTTS__TTTTHHHHHHHHHHHTTHHHHHHTTSHHHHHH	_HHHHHTSHHHHHHHHHHHHHTT_THHHHHHHHHHHHHTS_GGGHHHHHHHHHHHHTSTT_TT_____HHHHHHHHHHTTS__TTTTHHHHHHHHHHHHHTHHHHHHTSHHHHHH
16653	PF00615	GRK6_HUMAN/52-170	RGS1_HUMAN/85-199	0.51835	0.468685	2.9129	3NYO.B:52-170	2BV1.B:72-186	0.503003	0.456657	3.34715	1.92	0.1092	DYHSLCERQPIGRLLFREFCAT-RPELSRCVAFLDGVAEYEVTPDDKRKACGRQLTQNFLSHTGPDLIPEVPRQLVTNCTQRLEQGPCKDLFQELTRLTHEYLSVAPFADYLDSIYFNRF	SLEKLLANQT-GQNVFGSFLKSEFSE--ENIEFWLACEDYKKTESDLLPCKAEEIYKAFVHSDAAKQI-NIDFRTRESTAKKIKA-PTPTCFDEAQKVIYTLMEKDSYPRFLKSDIYLNL	_HHHHHTTSHHHHHHHHHHHTT-SHHHHHHHHHHHHHHHHHTS_HHHHHHHHHHHHHHHS_SSSS_SSTT___HHHHHHHHHHHH___TTTTHHHHHHHHHHHTTHHHHHHHTSHHHHHH	_HHHHHHSHH-HHHHHHHHHHHTT_T--HHHHHHHHHHHHH_S_GGGHHHHHHHHHHHHTSTT_TT__-___HHHHHHHHHHHTS-__TTTTHHHHHHHHHHHHHTHHHHH_TSHHHHHH	YHSLCERQPIGRLLFREFCATRPLSRCVAFLDGVAEYEVTPDDKRKACGRQLTQNFLSHTGPDLIVPRQLVTNCTQRLEQPCKDLFQELTRLTHEYLSVAPFADYLDSIYFNRF	SLEKLLANQTGQNVFGSFLKSEFSEENIEFWLACEDYKKTESDLLPCKAEEIYKAFVHSDAAQINIDFRTRESTAKKIKAPTPTCFDEAQKVIYTLMEKDSYPRFLKSDIYLNL	HHHHHTTSHHHHHHHHHHHTTSHHHHHHHHHHHHHHHTT__HHHHHHHHHHHHHHHS_SSS__SS__SHHHHHHHHHHHH__TTTTHHHHHHHHHHHTTHHHHHHHTSHHHHHH	_HHHHHTSHHHHHHHHHHHHHTT_THHHHHHHHHHHHHTS_GGGHHHHHHHHHHHHTSTT_T_____HHHHHHHHHHTTS__TTTTHHHHHHHHHHHHHTHHHHHHTSHHHHHH
16654	PF00615	GRK5_BOVIN/52-170	RGS1_HUMAN/85-199	0.406077	0.366918	2.8897	4WNK.A:52-170	2BV1.B:72-186	0.346085	0.317745	3.12055	1.92	0.1624	DYCSLCDKQPVGRLLFRQFCET-RPGLESYIQFLDSVAEYEVTPDEKLGEKGKEIMTKYLTPKSPVFITQVGRDLVSQTEEKLLQKPCKELFSACVQSVHDYLRGEPFHEYLDSMYFDRF	SLEKLLANQT-GQNVFGSFLKSEFSE--ENIEFWLACEDYKKTESDLLPCKAEEIYKAFVHSDAAKQI-NIDFRTRESTAKKIKA-PTPTCFDEAQKVIYTLMEKDSYPRFLKSDIYLNL	_HHHHHTTSHHHHHHHHHHHHT-STTTHHHHHHHHHHHHHHTS_STTHHHHHHHHHHHHTSSS_TT__TTS_HHHHHHHHHHHHH___SSTTHHHHHHHHHHHTTHHHHHHHHSHHHHHH	_HHHHHHSHH-HHHHHHHHHHHTT_T--HHHHHHHHHHHHH_S_GGGHHHHHHHHHHHHTSTT_TT__-___HHHHHHHHHHHTS-__TTTTHHHHHHHHHHHHHTHHHHH_TSHHHHHH	YCSLCDKQPVGRLLFRQFCETRPLESYIQFLDSVAEYEVTPDEKLGEKGKEIMTKYLTPKSPVFITVGRDLVSQTEEKLLKPCKELFSACVQSVHDYLRGEPFHEYLDSMYFDR	SLEKLLANQTGQNVFGSFLKSEFSEENIEFWLACEDYKKTESDLLPCKAEEIYKAFVHSDAAKQINIDFRTRESTAKKIKAPTPTCFDEAQKVIYTLMEKDSYPRFLKSDIYLN	HHHHHTTSHHHHHHHHHHHHTSTTHHHHHHHHHHHHHHTS_STTHHHHHHHHHHHHTSSS_TT__TS_HHHHHHHHHHHH___SSTTHHHHHHHHHHHTTHHHHHHHHSHHHHH	_HHHHHTSHHHHHHHHHHHHHTT_THHHHHHHHHHHHHTS_GGGHHHHHHHHHHHHTSTT_TT_____HHHHHHHHHHTTS__TTTTHHHHHHHHHHHHHTHHHHHHTSHHHHH
16655	PF00615	RGS12_HUMAN/715-831	RGS1_HUMAN/85-199	0.423491	0.379394	1.14661	2EBZ.A:18-134	2BV1.B:72-186	0.434272	0.392568	1.13367	1.61	0.4118	SFERLLQDPVGVRYFSDFLRKEFSEENILFWQACEYFNHVPAHDKKELSYRAREIFSKFLCSKATTPVNIDSQAQ-LADDVLRAPHPDMFKEQQLQIFNLMKFDSYTRFLKSPLYQEC	SLEKLLANQTGQNVFGSFLKSEFSEENIEFWLACEDYKKT---ESDLLPCKAEEIYKAFVHSDAAKQINIDFRTRESTAKKIKAPTPTCFDEAQKVIYTLMEKDSYPRFLKSDIYLNL	_HHHHHHSHHHHHHHHHHHHHTT_HHHHHHHHHHHHHHHS_SS_HHHHHHHHHHHHHHHSSSS_SS__SS_GGG_-HHHHHHHS__TTHHHHHHHHHHHHHHHTHHHHHHHSHHHHHH	_HHHHHHSHHHHHHHHHHHHHTT_THHHHHHHHHHHHH_S---_GGGHHHHHHHHHHHHTSTT_TT_____HHHHHHHHHHHTS__TTTTHHHHHHHHHHHHHTHHHHH_TSHHHHHH	SFERLLQDPVGVRYFSDFLRKEFSEENILFWQACEYFNHVDKKELSYRAREIFSKFLCSKATTPVNIDSQAQLADDVLAPHPDMFKEQQLQIFNLMKFDSYTRFLKSPLYQEC	SLEKLLANQTGQNVFGSFLKSEFSEENIEFWLACEDYKKTESDLLPCKAEEIYKAFVHSDAAKQINIDTRESTAKKIKAPTPTCFDEAQKVIYTLMEKDSYPRFLKSDIYLNL	_HHHHHHSHHHHHHHHHHHHHTT_HHHHHHHHHHHHHHHS_HHHHHHHHHHHHHHHSSSS_SS__SS_GGG_HHHHHHS__TTHHHHHHHHHHHHHHHTHHHHHHHSHHHHHH	_HHHHHTSHHHHHHHHHHHHHTT_THHHHHHHHHHHHHTS_GGGHHHHHHHHHHHHTSTT_TT_____HHHHHHHHTTS__TTTTHHHHHHHHHHHHHTHHHHHHTSHHHHHH
16656	PF00615	RGS9_BOVIN/299-413	RGS19_HUMAN/90-205	0.51014	0.460463	1.19189	1FQK.D:299-413	1CMZ.A:90-205	0.512809	0.459677	1.2454	1.81	0.3793	NFSELIRDPKGRQSFQHFLRKEFSGENLGFWEACEDLKYG-DQSKVKEKAEEIYKLFLAPGARRWINIDGKTMDITVKGLKHPHRYVLDAAQTHIYMLMKKDSYARYLKSPIYKEM	SFDKLMHSPAGRSVFRAFLRTEYSEENMLFWLACEELKAEANQHVVDEKARLIYEDYVSILSPKEVSLDSRVREGINKKMQEPSAHTFDDAQLQIYTLMHRDSYPRFLSSPTYRAL	_HHHHHTSHHHHHHHHHHHHHTT_THHHHHHHHHHHHHTS-_GGGHHHHHHHHHHHHTSTT_TT_____HHHHHHHHHHTTS__TTTTHHHHHHHHHHHHHTHHHHHHTSHHHHHH	_SHHHHSSHHHHHHHHHHHHHHT__HHHHHHHHHHHGGGT__SHHHHHHHHHHHHHTTT_SSS___S__SHHHHHHHHHSSS__TTSTHHHHHHHHHHHHHHTHHHHTT_HHHHTT	NFSELIRDPKGRQSFQHFLRKEFSGENLGFWEACEDLKYGDQSKVKEKAEEIYKLFLAPGARRWINIDGKTMDITVKGLKHPHRYVLDAAQTHIYMLMKKDSYARYLKSPIYKEM	SFDKLMHSPAGRSVFRAFLRTEYSEENMLFWLACEELKAEANQVVDEKARLIYEDYVSILSPKEVSLDSRVREGINKKMQEPSAHTFDDAQLQIYTLMHRDSYPRFLSSPTYRAL	_HHHHHTSHHHHHHHHHHHHHTT_HHHHHHHHHHHHHHTS_TTSHHHHHHHHHHHHTSTT_TT_____HHHHHHHHHHTTS__TTTTHHHHHHHHHHHHHTHHHHHHTSHHHHHH	_SHHHHSSHHHHHHHHHHHHHHT__HHHHHHHHHHHGGGT__SHHHHHHHHHHHHTTT_SSS___S__SHHHHHHHHHSSS__TTSTHHHHHHHHHHHHHHTHHHHTT_HHHHTT
16657	PF00615	RGS7_HUMAN/333-447	RGS19_HUMAN/90-205	0.606167	0.546806	1.19304	2D9J.A:18-132	1CMZ.A:90-205	0.552751	0.498945	1.1777	1.98	0.386	GMDEALKDPVGREQFLKFLESEFSSENLRFWLAVEDLKKR-PIKEVPSRVQEIWQEFLAPGAPSAINLDSKSYDKTTQNVKEPGRYTFEDAQEHIYKLMKSDSYPRFIRSSAYQEL	SFDKLMHSPAGRSVFRAFLRTEYSEENMLFWLACEELKAEANQHVVDEKARLIYEDYVSILSPKEVSLDSRVREGINKKMQEPSAHTFDDAQLQIYTLMHRDSYPRFLSSPTYRAL	_HHHHHHSHHHHHHHHHHHHHTT_THHHHHHHHHHHHHHS-_GGGHHHHHHHHHHHHTSTT_TT_____HHHHHHHHHHHHSTTTTTTHHHHHHHHHHHHHTHHHHHHHSHHHHHH	_SHHHHSSHHHHHHHHHHHHHHT__HHHHHHHHHHHGGGT__SHHHHHHHHHHHHHTTT_SSS___S__SHHHHHHHHHSSS__TTSTHHHHHHHHHHHHHHTHHHHTT_HHHHTT	DEALKDPVGREQFLKFLESEFSSENLRFWLAVEDLKKRPIKEVPSRVQEIWQEFLAPGAPSAINLDSKSYDKTTHNVKEPGRYTFEDAQEHIYKLMKSDSYPRFIRSSAYQEL	DKLMHSPAGRSVFRAFLRTEYSEENMLFWLACEELKAENQHVVDEKARLIYEDYVSILSPKEVSLDSRVREGINKKMQEPSAHTFDDAQLQIYTLMHRDSYPRFLSSPTYRAL	HHHHHSHHHHHHHHHHHHHTT_THHHHHHHHHHHHHHS_TTTHHHHHHHHHHHTSSTT_TT_____HHHHHHHHHHHTS__SSTTHHHHHHHHHHHHHHTHHHHHHSSHHHHH	HHHHSSHHHHHHHHHHHHHHT__HHHHHHHHHHHGGGT_SHHHHHHHHHHHHHTTT_SSS___S__SHHHHHHHHHSSS__TTSTHHHHHHHHHHHHHHTHHHHTT_HHHHTT
16658	PF00615	RK_BOVIN/57-171	RGS19_HUMAN/90-205	0.587753	0.535828	2.67135	4WBO.B:57-171	1CMZ.A:90-205	0.606874	0.549967	2.93995	2.52	0.1552	GFEGMCLEQPIGKRLFQQFLRT-HEQHGPALQLWKDIEDYDTA-DDALRPQKAQALRAAYLEPQAQLFCSFLDAETVARARAG---AGDGLFQPLLRAVLAHLGQAPFQEFLDSLYFLRF	SFDKLMHSPA-GRSVFRAFLRTEYSE--ENMLFWLACEELKAEANQHVVDEKARLIYEDYVSILSPKEV-SLDSRVREGINKKMQEPSAHTFDDAQLQIYTLMHRDSYPRFLSSPTYRAL	_HHHHHTSSHHHHHHHHHHHHT-SGGGHHHHHHHHHHHHHHTS-_TTTHHHHHHHHHHHHTSTTSTT__TTS_HHHHHHHHS_---_STTTTHHHHHHHHHHHTTHHHHHHHTSHHHHHH	_SHHHHSSHH-HHHHHHHHHHHHT__--HHHHHHHHHHHGGGT__SHHHHHHHHHHHHHTTT_SSS___-S__SHHHHHHHHHSSS__TTSTHHHHHHHHHHHHHHTHHHHTT_HHHHTT	EGMCLEQPIGKRLFQQFLRTHEHGPALQLWKDIEDYDTADDALRPQKAQALRAAYLEPQAQLFCFLDAETVARARAGAGDGLFQPLLRAVLAHLGQAPFQEFLDSLYFLR	FDKLMHSPAGRSVFRAFLRTEYSEENMLFWLACEELKAEANHVVDEKARLIYEDYVSILSPKEVSLDSRVREGINKKPSAHTFDDAQLQIYTLMHRDSYPRFLSSPTYRA	HHHHTSSHHHHHHHHHHHHTSGGHHHHHHHHHHHHHHHS_TTTHHHHHHHHHHHHSSTTSTT__TS_HHHHHHHHS___TTTTHHHHHHHHHHHTTHHHHHHHTSHHHHH	SHHHHSSHHHHHHHHHHHHHHT__HHHHHHHHHHHGGGT__HHHHHHHHHHHHHTTT_SSS___S__SHHHHHHHHH__TTSTHHHHHHHHHHHHHHTHHHHTT_HHHHT
16659	PF00615	GRK4_HUMAN/52-171	RGS19_HUMAN/90-205	0.584113	0.530214	2.88866	4YHJ.A:52-171	1CMZ.A:90-205	0.508654	0.462039	2.98383	2.43	0.1441	DYSSLCDKQPIGRRLFRQFCDT-KPTLKRHIEFLDAVAEYEVA-DDEDRSDCGLSILDRFFNDKLAAPLPEIPPDVVTECRLGLKEENPSKKAFEECTRVAHNYLRGEPFEEYQESSYFSQF	SFDKLMHSPA-GRSVFRAFLRTEYSE--ENMLFWLACEELKAEANQHVVDEKARLIYEDYVSILSPKEV-SLDSRVREGINKKMQE--PSAHTFDDAQLQIYTLMHRDSYPRFLSSPTYRAL	_HHHH_TTSHHHHHHHHHHH_T-SHHHHHHHHHHHHHHHHHT_-_TTTHHHHHHHHHHHHTSTTSS_SSTTS_HHHHHHHHHHTTSSS__TTTTHHHHHHHHHHHTTHHHHHH_TSHHHHHH	_SHHHHSSHH-HHHHHHHHHHHHT__--HHHHHHHHHHHGGGT__SHHHHHHHHHHHHHTTT_SSS___-S__SHHHHHHHHHSSS--__TTSTHHHHHHHHHHHHHHTHHHHTT_HHHHTT	SSLCDKQPIGRRLFRQFCDTKPLKRHIEFLDAVAEYEVADDEDRSDCGLSILDRFFNDKLAAPLPIPPDVVTECRLGLKEPSKKAFEECTRVAHNYLRGEPFEEYQESSYFSQ	FDKLMHSPAGRSVFRAFLRTEYSEENMLFWLACEELKAENQHVVDEKARLIYEDYVSILSPKEVSLDSRVREGINKKMQEPSAHTFDDAQLQIYTLMHRDSYPRFLSSPTYRA	HHHHTTSHHHHHHHHHHHTTSHHHHHHHHHHHHHHHHT__TTTHHHHHHHHHHHHTS_SSS_S_TS_HHHHHHHHHHTTS__TTTTHHHHHHHHHHHTTHHHHHHTTSHHHHH	SHHHHSSHHHHHHHHHHHHHHT__HHHHHHHHHHHGGGT_SHHHHHHHHHHHHHTTT_SSS___S__SHHHHHHHHHSSS__TTSTHHHHHHHHHHHHHHTHHHHTT_HHHHT
16660	PF00615	GRK6_HUMAN/52-170	RGS19_HUMAN/90-205	0.625559	0.563464	2.80665	3NYO.B:52-170	1CMZ.A:90-205	0.558044	0.506546	2.9903	2.14	0.1345	DYHSLCERQPIGRLLFREFCAT-RPELSRCVAFLDGVAEYEVT-PDDKRKACGRQLTQNFLSHTGPDLIPEVPRQLVTNCTQRLEQGPCKDLFQELTRLTHEYLSVAPFADYLDSIYFNRF	SFDKLMHSPA-GRSVFRAFLRTEYSE--ENMLFWLACEELKAEANQHVVDEKARLIYEDYVSILSPKEV-SLDSRVREGINKKMQE-PSAHTFDDAQLQIYTLMHRDSYPRFLSSPTYRAL	_HHHHHTTSHHHHHHHHHHHTT-SHHHHHHHHHHHHHHHHHTS-_HHHHHHHHHHHHHHHS_SSSS_SSTT___HHHHHHHHHHHH___TTTTHHHHHHHHHHHTTHHHHHHHTSHHHHHH	_SHHHHSSHH-HHHHHHHHHHHHT__--HHHHHHHHHHHGGGT__SHHHHHHHHHHHHHTTT_SSS___-S__SHHHHHHHHHSSS-__TTSTHHHHHHHHHHHHHHTHHHHTT_HHHHTT	HSLCERQPIGRLLFREFCATRPLSRCVAFLDGVAEYEVTPDDKRKACGRQLTQNFLSHTGPDLIVPRQLVTNCTQRLEGPCKDLFQELTRLTHEYLSVAPFADYLDSIYFNRF	FDKLMHSPAGRSVFRAFLRTEYSEENMLFWLACEELKAENQHVVDEKARLIYEDYVSILSPEVSLDSRVREGINKKMQEPSAHTFDDAQLQIYTLMHRDSYPRFLSSPTYRAL	HHHHTTSHHHHHHHHHHHTTSHHHHHHHHHHHHHHHTT__HHHHHHHHHHHHHHHS_SSS__SS__SHHHHHHHHHHH___TTTTHHHHHHHHHHHTTHHHHHHHTSHHHHHH	SHHHHSSHHHHHHHHHHHHHHT__HHHHHHHHHHHGGGT_SHHHHHHHHHHHHHTTT_SSS__S__SHHHHHHHHHSSS__TTSTHHHHHHHHHHHHHHTHHHHTT_HHHHTT
16661	PF00615	GRK5_BOVIN/52-170	RGS19_HUMAN/90-205	0.675746	0.612957	2.69497	4WNK.A:52-170	1CMZ.A:90-205	0.644317	0.580352	2.79605	2.01	0.1597	DYCSLCDKQPVGRLLFRQFCET-RPGLESYIQFLDSVAEYEVT-PDEKLGEKGKEIMTKYLTPKSPVFITQVGRDLVSQTEEKLLQKPCKELFSACVQSVHDYLRGEPFHEYLDSMYFDRF	SFDKLMHSPA-GRSVFRAFLRTEYSE--ENMLFWLACEELKAEANQHVVDEKARLIYEDYVSILSPKEV-SLDSRVREGINKKMQE-PSAHTFDDAQLQIYTLMHRDSYPRFLSSPTYRAL	_HHHHHTTSHHHHHHHHHHHHT-STTTHHHHHHHHHHHHHHTS-_STTHHHHHHHHHHHHTSSS_TT__TTS_HHHHHHHHHHHHH___SSTTHHHHHHHHHHHTTHHHHHHHHSHHHHHH	_SHHHHSSHH-HHHHHHHHHHHHT__--HHHHHHHHHHHGGGT__SHHHHHHHHHHHHHTTT_SSS___-S__SHHHHHHHHHSSS-__TTSTHHHHHHHHHHHHHHTHHHHTT_HHHHTT	CSLCDKQPVGRLLFRQFCETRPLESYIQFLDSVAEYEVTPDEKLGEKGKEIMTKYLTSPVFITVGRDLVSQTEEKLLKPCKELFSACVQSVHDYLRGEPFHEYLDSMYFDR	FDKLMHSPAGRSVFRAFLRTEYSEENMLFWLACEELKAENQHVVDEKARLIYEDYVSILKEVSLDSRVREGINKKMQEPSAHTFDDAQLQIYTLMHRDSYPRFLSSPTYRA	HHHHTTSHHHHHHHHHHHHTSTTHHHHHHHHHHHHHHTS_STTHHHHHHHHHHHHTS_TT__TS_HHHHHHHHHHHH___SSTTHHHHHHHHHHHTTHHHHHHHHSHHHHH	SHHHHSSHHHHHHHHHHHHHHT__HHHHHHHHHHHGGGT_SHHHHHHHHHHHHHTTT_S___S__SHHHHHHHHHSSS__TTSTHHHHHHHHHHHHHHTHHHHTT_HHHHT
16662	PF00615	RGS12_HUMAN/715-831	RGS19_HUMAN/90-205	0.673308	0.604226	1.27747	2EBZ.A:18-134	1CMZ.A:90-205	0.693371	0.616231	1.30721	1.96	0.3529	SFERLLQDPVGVRYFSDFLRKEFSEENILFWQACEYFNHVPAHDKKELSYRAREIFSKFLCSKATTPVNIDSQAQ-LADDVLRAPHPDMFKEQQLQIFNLMKFDSYTRFLKSPLYQEC	SFDKLMHSPAGRSVFRAFLRTEYSEENMLFWLACEELKAE--ANQHVVDEKARLIYEDYVSILSPKEVSLDSRVREGINKKMQEPSAHTFDDAQLQIYTLMHRDSYPRFLSSPTYRAL	_HHHHHHSHHHHHHHHHHHHHTT_HHHHHHHHHHHHHHHS_SS_HHHHHHHHHHHHHHHSSSS_SS__SS_GGG_-HHHHHHHS__TTHHHHHHHHHHHHHHHTHHHHHHHSHHHHHH	_SHHHHSSHHHHHHHHHHHHHHT__HHHHHHHHHHHGGGT--__SHHHHHHHHHHHHHTTT_SSS___S__SHHHHHHHHHSSS__TTSTHHHHHHHHHHHHHHTHHHHTT_HHHHTT	SFERLLQDPVGVRYFSDFLRKEFSEENILFWQACEYFNHVPDKKELSYRAREIFSKFLCSKATTPVNIDSQAQLADDVRAPHPDMFKEQQLQIFNLMKFDSYTRFLKSPLYQEC	SFDKLMHSPAGRSVFRAFLRTEYSEENMLFWLACEELKAEANQHVVDEKARLIYEDYVSILSPKEVSLDVREGINKKMQEPSAHTFDDAQLQIYTLMHRDSYPRFLSSPTYRAL	_HHHHHHSHHHHHHHHHHHHHTT_HHHHHHHHHHHHHHHS__HHHHHHHHHHHHHHHSSSS_SS__SS_GGG_HHHHHHS__TTHHHHHHHHHHHHHHHTHHHHHHHSHHHHHH	_SHHHHSSHHHHHHHHHHHHHHT__HHHHHHHHHHHGGGT__SHHHHHHHHHHHHHTTT_SSS___S__HHHHHHHHSSS__TTSTHHHHHHHHHHHHHHTHHHHTT_HHHHTT
16663	PF00615	RGS7_HUMAN/333-447	RGS9_BOVIN/299-413	0.144673	0.145864	0.984699	2D9J.A:18-132	1FQK.D:299-413	0.282381	0.254565	0.994108	1.3	0.4783	GMDEALKDPVGREQFLKFLESEFSSENLRFWLAVEDLKKRPIKEVPSRVQEIWQEFLAPGAPSAINLDSKSYDKTTQNVKEPGRYTFEDAQEHIYKLMKSDSYPRFIRSSAYQEL	NFSELIRDPKGRQSFQHFLRKEFSGENLGFWEACEDLKYGDQSKVKEKAEEIYKLFLAPGARRWINIDGKTMDITVKGLKHPHRYVLDAAQTHIYMLMKKDSYARYLKSPIYKEM	_HHHHHHSHHHHHHHHHHHHHTT_THHHHHHHHHHHHHHS_GGGHHHHHHHHHHHHTSTT_TT_____HHHHHHHHHHHHSTTTTTTHHHHHHHHHHHHHTHHHHHHHSHHHHHH	_HHHHHTSHHHHHHHHHHHHHTT_THHHHHHHHHHHHHTS_GGGHHHHHHHHHHHHTSTT_TT_____HHHHHHHHHHTTS__TTTTHHHHHHHHHHHHHTHHHHHHTSHHHHHH	GMDEALKDPVGREQFLKFLESEFSSENLRFWLAVEDLKKRPIKEVPSRVQEIWQEFLAPGAPSAINLDSKSYDKTTHNVKEPGRYTFEDAQEHIYKLMKSDSYPRFIRSSAYQEL	NFSELIRDPKGRQSFQHFLRKEFSGENLGFWEACEDLKYGDQSKVKEKAEEIYKLFLAPGARRWINIDGKTMDITVKGLKHPHRYVLDAAQTHIYMLMKKDSYARYLKSPIYKEM	_HHHHHHSHHHHHHHHHHHHHTT_THHHHHHHHHHHHHHS_TTTHHHHHHHHHHHTSSTT_TT_____HHHHHHHHHHHTS__SSTTHHHHHHHHHHHHHHTHHHHHHSSHHHHH	_HHHHHTSHHHHHHHHHHHHHTT_HHHHHHHHHHHHHHTS_TTSHHHHHHHHHHHHTSTT_TT_____HHHHHHHHHHTTS__TTTTHHHHHHHHHHHHHTHHHHHHTSHHHHHH
16664	PF00615	RK_BOVIN/57-171	RGS9_BOVIN/299-413	0.264103	0.244255	2.59096	4WBO.B:57-171	1FQK.D:299-413	0.285087	0.261531	2.7139	2.03	0.1966	GFEGMCLEQPIGKRLFQQFLRT-HEQHGPALQLWKDIEDYDTADDALRPQKAQALRAAYLEPQAQLFCSFLDAETVARARAG---AGDGLFQPLLRAVLAHLGQAPFQEFLDSLYFLRF	NFSELIRDPK-GRQSFQHFLRKEFSG--ENLGFWEACEDLKYGDQSKVKEKAEEIYKLFLAPGARRWI-NIDGKTMDITVKGLKHPHRYVLDAAQTHIYMLMKKDSYARYLKSPIYKEM	_HHHHHTSSHHHHHHHHHHHHT-SGGGHHHHHHHHHHHHHHTS_TTTHHHHHHHHHHHHTSTTSTT__TTS_HHHHHHHHS_---_STTTTHHHHHHHHHHHTTHHHHHHHTSHHHHHH	_HHHHHTSHH-HHHHHHHHHHHTT_T--HHHHHHHHHHHHHTS_GGGHHHHHHHHHHHHTSTT_TT__-___HHHHHHHHHHTTS__TTTTHHHHHHHHHHHHHTHHHHHHTSHHHHHH	FEGMCLEQPIGKRLFQQFLRTHEHGPALQLWKDIEDYDTADDALRPQKAQALRAAYLEPQAQLFCFLDAETVARARAGAGDGLFQPLLRAVLAHLGQAPFQEFLDSLYFLRF	NFSELIRDPKGRQSFQHFLRKEFSGENLGFWEACEDLKYGDQSKVKEKAEEIYKLFLAPGARRWINIDGKTMDITVKGPHRYVLDAAQTHIYMLMKKDSYARYLKSPIYKEM	HHHHHTSSHHHHHHHHHHHHTSGGHHHHHHHHHHHHHHHS_TTTHHHHHHHHHHHHSSTTSTT__TS_HHHHHHHHS___TTTTHHHHHHHHHHHTTHHHHHHHTSHHHHHH	_HHHHHTSHHHHHHHHHHHHHTT_HHHHHHHHHHHHHHTS_TTSHHHHHHHHHHHHTSTT_TT_____HHHHHHHHHH__TTTTHHHHHHHHHHHHHTHHHHHHTSHHHHHH
16665	PF00615	GRK4_HUMAN/52-171	RGS9_BOVIN/299-413	0.321206	0.294614	2.87105	4YHJ.A:52-171	1FQK.D:299-413	0.282133	0.263101	2.82152	2.36	0.15	DYSSLCDKQPIGRRLFRQFCDT-KPTLKRHIEFLDAVAEYEVADDEDRSDCGLSILDRFFNDKLAAPLPEIPPDVVTECRLGLKEENPSKKAFEECTRVAHNYLRGEPFEEYQESSYFSQF	NFSELIRDPK-GRQSFQHFLRKEFSG--ENLGFWEACEDLKYGDQSKVKEKAEEIYKLFLAPGARRWI-NIDGKTMDITVKGLKH--PHRYVLDAAQTHIYMLMKKDSYARYLKSPIYKEM	_HHHH_TTSHHHHHHHHHHH_T-SHHHHHHHHHHHHHHHHHT__TTTHHHHHHHHHHHHTSTTSS_SSTTS_HHHHHHHHHHTTSSS__TTTTHHHHHHHHHHHTTHHHHHH_TSHHHHHH	_HHHHHTSHH-HHHHHHHHHHHTT_T--HHHHHHHHHHHHHTS_GGGHHHHHHHHHHHHTSTT_TT__-___HHHHHHHHHHTTS--__TTTTHHHHHHHHHHHHHTHHHHHHTSHHHHHH	DYSSCDKQPIGRRLFRQFCDTKPTKRHIEFLDAVAEYEVADDEDRSDCGLSILDRFFNDKLAAPLPIPPDVVTECRLGLKEPSKKAFEECTRVAHNYLRGEPFEEYQESSYFSQF	NFSELIRDPKGRQSFQHFLRKEFSGENLGFWEACEDLKYGDQSKVKEKAEEIYKLFLAPGARRWINIDGKTMDITVKGLKHPHRYVLDAAQTHIYMLMKKDSYARYLKSPIYKEM	_HHHHTTSHHHHHHHHHHHTTSHHHHHHHHHHHHHHHHT__TTTHHHHHHHHHHHHTS_SSS_S_TS_HHHHHHHHHHTTS__TTTTHHHHHHHHHHHTTHHHHHHTTSHHHHHH	_HHHHHTSHHHHHHHHHHHHHTT_HHHHHHHHHHHHHHTS_TTSHHHHHHHHHHHHTSTT_TT_____HHHHHHHHHHTTS__TTTTHHHHHHHHHHHHHTHHHHHHTSHHHHHH
16666	PF00615	GRK6_HUMAN/52-170	RGS9_BOVIN/299-413	0.464374	0.422615	2.85615	3NYO.B:52-170	1FQK.D:299-413	0.482382	0.43493	2.89112	2.08	0.1417	DYHSLCERQPIGRLLFREFCAT-RPELSRCVAFLDGVAEYEVTPDDKRKACGRQLTQNFLSHTGPDLIPEVPRQLVTNCTQRLEQGPCKDLFQELTRLTHEYLSVAPFADYLDSIYFNRF	NFSELIRDPK-GRQSFQHFLRKEFSG--ENLGFWEACEDLKYGDQSKVKEKAEEIYKLFLAPGARRWI-NIDGKTMDITVKGLKH-PHRYVLDAAQTHIYMLMKKDSYARYLKSPIYKEM	_HHHHHTTSHHHHHHHHHHHTT-SHHHHHHHHHHHHHHHHHTS_HHHHHHHHHHHHHHHS_SSSS_SSTT___HHHHHHHHHHHH___TTTTHHHHHHHHHHHTTHHHHHHHTSHHHHHH	_HHHHHTSHH-HHHHHHHHHHHTT_T--HHHHHHHHHHHHHTS_GGGHHHHHHHHHHHHTSTT_TT__-___HHHHHHHHHHTTS-__TTTTHHHHHHHHHHHHHTHHHHHHTSHHHHHH	DYHSCERQPIGRLLFREFCATRPLSRCVAFLDGVAEYEVTPDDKRKACGRQLTQNFLSHTGPDLIVPRQLVTNCTQRLEQPCKDLFQELTRLTHEYLSVAPFADYLDSIYFNRF	NFSELIRDPKGRQSFQHFLRKEFSGENLGFWEACEDLKYGDQSKVKEKAEEIYKLFLAPGARWINIDGKTMDITVKGLKHPHRYVLDAAQTHIYMLMKKDSYARYLKSPIYKEM	_HHHHTTSHHHHHHHHHHHTTSHHHHHHHHHHHHHHHTT__HHHHHHHHHHHHHHHS_SSS__SS__SHHHHHHHHHHHH__TTTTHHHHHHHHHHHTTHHHHHHHTSHHHHHH	_HHHHHTSHHHHHHHHHHHHHTT_HHHHHHHHHHHHHHTS_TTSHHHHHHHHHHHHTSTT_T_____HHHHHHHHHHTTS__TTTTHHHHHHHHHHHHHTHHHHHHTSHHHHHH
16667	PF00615	GRK5_BOVIN/52-170	RGS9_BOVIN/299-413	0.362346	0.329776	2.46617	4WNK.A:52-170	1FQK.D:299-413	0.318383	0.291728	2.51524	2	0.1765	DYCSLCDKQPVGRLLFRQFCET-RPGLESYIQFLDSVAEYEVTPDEKLGEKGKEIMTKYLTPKSPVFITQVGRDLVSQTEEKLLQKPCKELFSACVQSVHDYLRGEPFHEYLDSMYFDRF	NFSELIRDPK-GRQSFQHFLRKEFSG--ENLGFWEACEDLKYGDQSKVKEKAEEIYKLFLAPGARRWI-NIDGKTMDITVKGLKH-PHRYVLDAAQTHIYMLMKKDSYARYLKSPIYKEM	_HHHHHTTSHHHHHHHHHHHHT-STTTHHHHHHHHHHHHHHTS_STTHHHHHHHHHHHHTSSS_TT__TTS_HHHHHHHHHHHHH___SSTTHHHHHHHHHHHTTHHHHHHHHSHHHHHH	_HHHHHTSHH-HHHHHHHHHHHTT_T--HHHHHHHHHHHHHTS_GGGHHHHHHHHHHHHTSTT_TT__-___HHHHHHHHHHTTS-__TTTTHHHHHHHHHHHHHTHHHHHHTSHHHHHH	DYCSCDKQPVGRLLFRQFCETRPLESYIQFLDSVAEYEVTPDEKLGEKGKEIMTKYLTPKSPVFITVGRDLVSQTEEKLLQPCKELFSACVQSVHDYLRGEPFHEYLDSMYFDRF	NFSELIRDPKGRQSFQHFLRKEFSGENLGFWEACEDLKYGDQSKVKEKAEEIYKLFLAPGARRWINIDGKTMDITVKGLKHPHRYVLDAAQTHIYMLMKKDSYARYLKSPIYKEM	_HHHHTTSHHHHHHHHHHHHTSTTHHHHHHHHHHHHHHTS_STTHHHHHHHHHHHHTSSS_TT__TS_HHHHHHHHHHHHH__SSTTHHHHHHHHHHHTTHHHHHHHHSHHHHHH	_HHHHHTSHHHHHHHHHHHHHTT_HHHHHHHHHHHHHHTS_TTSHHHHHHHHHHHHTSTT_TT_____HHHHHHHHHHTTS__TTTTHHHHHHHHHHHHHTHHHHHHTSHHHHHH
16668	PF00615	RGS12_HUMAN/715-831	RGS9_BOVIN/299-413	0.431095	0.389801	1.14023	2EBZ.A:18-134	1FQK.D:299-413	0.414605	0.374957	1.2104	1.82	0.3802	SFERLLQDPVGVRYFSDFLRKEFSEENILFWQACEYFNHVPAHDKKELSYRAREIFSKFLCSKATTPVNIDSQAQ-LADDVLRAPHPDMFKEQQLQIFNLMKFDSYTRFLKSPLYQEC	NFSELIRDPKGRQSFQHFLRKEFSGENLGFWEACEDLKYG---DQSKVKEKAEEIYKLFLAPGARRWINIDGKTMDITVKGLKHPHRYVLDAAQTHIYMLMKKDSYARYLKSPIYKEM	_HHHHHHSHHHHHHHHHHHHHTT_HHHHHHHHHHHHHHHS_SS_HHHHHHHHHHHHHHHSSSS_SS__SS_GGG_-HHHHHHHS__TTHHHHHHHHHHHHHHHTHHHHHHHSHHHHHH	_HHHHHTSHHHHHHHHHHHHHTT_THHHHHHHHHHHHHTS---_GGGHHHHHHHHHHHHTSTT_TT_____HHHHHHHHHHTTS__TTTTHHHHHHHHHHHHHTHHHHHHTSHHHHHH	SFERLLQDPVGVRYFSDFLRKEFSEENILFWQACEYFNHVKELSYRAREIFSKFLCSKATTPVNIDSQAQLADDVRAPHPDMFKEQQLQIFNLMKFDSYTRFLKSPLYQEC	NFSELIRDPKGRQSFQHFLRKEFSGENLGFWEACEDLKYQSKVKEKAEEIYKLFLAPGARRWINIDGMDITVKGLKHPHRYVLDAAQTHIYMLMKKDSYARYLKSPIYKEM	_HHHHHHSHHHHHHHHHHHHHTT_HHHHHHHHHHHHHHHSHHHHHHHHHHHHHHSSSS_SS__SS_GGG_HHHHHHS__TTHHHHHHHHHHHHHHHTHHHHHHHSHHHHHH	_HHHHHTSHHHHHHHHHHHHHTT_HHHHHHHHHHHHHHTTTSHHHHHHHHHHHHTSTT_TT_____HHHHHHHHTTS__TTTTHHHHHHHHHHHHHTHHHHHHTSHHHHHH
16669	PF00615	RK_BOVIN/57-171	RGS7_HUMAN/333-447	0.318822	0.294727	2.7124	4WBO.B:57-171	2D9J.A:18-132	0.36142	0.327901	2.61571	2.16	0.188	GFEGMCLEQPIGKRLFQQFLRT-HEQHGPALQLWKDIEDYDTADDALRPQKAQALRAAYLEPQAQLFCSFLDAETVARARAG---AGDGLFQPLLRAVLAHLGQAPFQEFLDSLYFLRF	GMDEALKDPV-GREQFLKFLESEFSS--ENLRFWLAVEDLKKRPIKEVPSRVQEIWQEFLAPGAPSAI-NLDSKSYDKTTQNVKEPGRYTFEDAQEHIYKLMKSDSYPRFIRSSAYQEL	_HHHHHTSSHHHHHHHHHHHHT-SGGGHHHHHHHHHHHHHHTS_TTTHHHHHHHHHHHHTSTTSTT__TTS_HHHHHHHHS_---_STTTTHHHHHHHHHHHTTHHHHHHHTSHHHHHH	_HHHHHHSHH-HHHHHHHHHHHTT_T--HHHHHHHHHHHHHHS_GGGHHHHHHHHHHHHTSTT_TT__-___HHHHHHHHHHHHSTTTTTTHHHHHHHHHHHHHTHHHHHHHSHHHHHH	FEGMCLEQPIGKRLFQQFLRHEQHGPALQLWKDIEDYDTADDALRPQKAQALRAAYLEPQAQLFCSLDAETVARARAGAGDGLFQPLLRAVLAHLGQAPFQEFLDSLYFLRF	GMDEALKDPVGREQFLKFLESEFSSENLRFWLAVEDLKKRPIKEVPSRVQEIWQEFLAPGAPSAINLDSKSYDKTTHNPGRYTFEDAQEHIYKLMKSDSYPRFIRSSAYQEL	HHHHHTSSHHHHHHHHHHHHSGGGHHHHHHHHHHHHHHHS_TTTHHHHHHHHHHHHSSTTSTT__TS_HHHHHHHHS___TTTTHHHHHHHHHHHTTHHHHHHHTSHHHHHH	_HHHHHHSHHHHHHHHHHHHHTT_THHHHHHHHHHHHHHS_TTTHHHHHHHHHHHTSSTT_TT_____HHHHHHHHHH__SSTTHHHHHHHHHHHHHHTHHHHHHSSHHHHH
16670	PF00615	GRK4_HUMAN/52-171	RGS7_HUMAN/333-447	0.42418	0.392197	2.86212	4YHJ.A:52-171	2D9J.A:18-132	0.459909	0.423214	2.71645	2.7	0.1513	DYSSLCDKQPIGRRLFRQFCDT-KPTLKRHIEFLDAVAEYEVADDEDRSDCGLSILDRFFNDKLAAPLPEIPPDVVTECRLGLKEENPSKKAFEECTRVAHNYLRGEPFEEYQESSYFSQF	GMDEALKDPV-GREQFLKFLESEFSS--ENLRFWLAVEDLKKRPIKEVPSRVQEIWQEFLAPGAPSAI-NLDSKSYDKTTQNVKE--PGRYTFEDAQEHIYKLMKSDSYPRFIRSSAYQEL	_HHHH_TTSHHHHHHHHHHH_T-SHHHHHHHHHHHHHHHHHT__TTTHHHHHHHHHHHHTSTTSS_SSTTS_HHHHHHHHHHTTSSS__TTTTHHHHHHHHHHHTTHHHHHH_TSHHHHHH	_HHHHHHSHH-HHHHHHHHHHHTT_T--HHHHHHHHHHHHHHS_GGGHHHHHHHHHHHHTSTT_TT__-___HHHHHHHHHHHHS--TTTTTTHHHHHHHHHHHHHTHHHHHHHSHHHHHH	YSSLCDKQPIGRRLFRQFCDTKPTKRHIEFLDAVAEYEVADDEDRSDCGLSILDRFFNDKLAAPLPIPPDVVTECRLGLKEPSKKAFEECTRVAHNYLRGEPFEEYQESSYFSQF	GMDEALKDPVGREQFLKFLESEFSSENLRFWLAVEDLKKRPIKEVPSRVQEIWQEFLAPGAPSAINLDSKSYDKTTHNVKEPGRYTFEDAQEHIYKLMKSDSYPRFIRSSAYQEL	HHHHHTTSHHHHHHHHHHHTTSHHHHHHHHHHHHHHHHT__TTTHHHHHHHHHHHHTS_SSS_S_TS_HHHHHHHHHHTTS__TTTTHHHHHHHHHHHTTHHHHHHTTSHHHHHH	_HHHHHHSHHHHHHHHHHHHHTT_THHHHHHHHHHHHHHS_TTTHHHHHHHHHHHTSSTT_TT_____HHHHHHHHHHHTS__SSTTHHHHHHHHHHHHHHTHHHHHHSSHHHHH
16671	PF00615	GRK6_HUMAN/52-170	RGS7_HUMAN/333-447	0.50076	0.461187	2.89461	3NYO.B:52-170	2D9J.A:18-132	0.669475	0.619189	2.78426	2.33	0.1466	DYHSLCERQPIGRLLFREFCAT-RPELSRCVAFLDGVAEYEVTPDDKRKACGRQLTQNFLSHTGPDLIPEVPRQLVTNCTQRLEQGPCKDLFQELTRLTHEYLSVAPFADYLDSIYFNRF	GMDEALKDPV-GREQFLKFLESEFSS--ENLRFWLAVEDLKKRPIKEVPSRVQEIWQEFLAPGAPSAI-NLDSKSYDKTTQNVKE-PGRYTFEDAQEHIYKLMKSDSYPRFIRSSAYQEL	_HHHHHTTSHHHHHHHHHHHTT-SHHHHHHHHHHHHHHHHHTS_HHHHHHHHHHHHHHHS_SSSS_SSTT___HHHHHHHHHHHH___TTTTHHHHHHHHHHHTTHHHHHHHTSHHHHHH	_HHHHHHSHH-HHHHHHHHHHHTT_T--HHHHHHHHHHHHHHS_GGGHHHHHHHHHHHHTSTT_TT__-___HHHHHHHHHHHHS-TTTTTTHHHHHHHHHHHHHTHHHHHHHSHHHHHH	CERQPIGRLLFREFCATRPLSRCVAFLDGVAEYEVTPDDKRKACGRQLTQNFLSHTGPDLIPEVPRQLVTNCTQRLCKDLFQELTRLTHEYLSVAPFADYLDSIYFNRF	ALKDPVGREQFLKFLESEFSSENLRFWLAVEDLKKRPIKEVPSRVQEIWQEFLAPGAPSAINLDSYDKTTHNVKEPGRYTFEDAQEHIYKLMKSDSYPRFIRSSAYQEL	HTTSHHHHHHHHHHHTTSHHHHHHHHHHHHHHHTT__HHHHHHHHHHHHHHHS_SSS__SSSS__SHHHHHHHHHH_TTTTHHHHHHHHHHHTTHHHHHHHTSHHHHHH	HHHSHHHHHHHHHHHHHTT_THHHHHHHHHHHHHHS_TTTHHHHHHHHHHHTSSTT_TT_____HHHHHHHHHTS__SSTTHHHHHHHHHHHHHHTHHHHHHSSHHHHH
16672	PF00615	GRK5_BOVIN/52-170	RGS7_HUMAN/333-447	0.353263	0.325891	2.66906	4WNK.A:52-170	2D9J.A:18-132	0.343505	0.315049	2.58684	2.4	0.178	DYCSLCDKQPVGRLLFRQFCET-RPGLESYIQFLDSVAEYEVTPDEKLGEKGKEIMTKYLTPKSPVFITQVGRDLVSQTEEKLLQKPCKELFSACVQSVHDYLRGEPFHEYLDSMYFDRF	GMDEALKDPV-GREQFLKFLESEFSS--ENLRFWLAVEDLKKRPIKEVPSRVQEIWQEFLAPGAPSAI-NLDSKSYDKTTQNVKE-PGRYTFEDAQEHIYKLMKSDSYPRFIRSSAYQEL	_HHHHHTTSHHHHHHHHHHHHT-STTTHHHHHHHHHHHHHHTS_STTHHHHHHHHHHHHTSSS_TT__TTS_HHHHHHHHHHHHH___SSTTHHHHHHHHHHHTTHHHHHHHHSHHHHHH	_HHHHHHSHH-HHHHHHHHHHHTT_T--HHHHHHHHHHHHHHS_GGGHHHHHHHHHHHHTSTT_TT__-___HHHHHHHHHHHHS-TTTTTTHHHHHHHHHHHHHTHHHHHHHSHHHHHH	YCSLCDKQPVGRLLFRQFCETRGLESYIQFLDSVAEYEVTPDEKLGEKGKEIMTKYLTPKSPVFITVGRDLVSQTEEKLLKPCKELFSACVQSVHDYLRGEPFHEYLDSMYFDRF	GMDEALKDPVGREQFLKFLESEFSSENLRFWLAVEDLKKRPIKEVPSRVQEIWQEFLAPGAPSAINLDSKSYDKTTHNVKEPGRYTFEDAQEHIYKLMKSDSYPRFIRSSAYQEL	HHHHHTTSHHHHHHHHHHHHTSTTHHHHHHHHHHHHHHTS_STTHHHHHHHHHHHHTSSS_TT__TS_HHHHHHHHHHHH___SSTTHHHHHHHHHHHTTHHHHHHHHSHHHHHH	_HHHHHHSHHHHHHHHHHHHHTT_THHHHHHHHHHHHHHS_TTTHHHHHHHHHHHTSSTT_TT_____HHHHHHHHHHHTS__SSTTHHHHHHHHHHHHHHTHHHHHHSSHHHHH
16673	PF00615	RGS12_HUMAN/715-831	RGS7_HUMAN/333-447	0.342106	0.315096	1.25284	2EBZ.A:18-134	2D9J.A:18-132	0.456053	0.413509	1.31262	2.13	0.3613	SFERLLQDPVGVRYFSDFLRKEFSEENILFWQACEYFNHVPAHDKKELSYRAREIFSKFLCSKATTPVNIDSQAQ-LADDVLRAPHPDMFKEQQLQIFNLMKFDSYTRFLKSPLYQEC	GMDEALKDPVGREQFLKFLESEFSSENLRFWLAVEDLKKR---PIKEVPSRVQEIWQEFLAPGAPSAINLDSKSYDKTTQNVKEPGRYTFEDAQEHIYKLMKSDSYPRFIRSSAYQEL	_HHHHHHSHHHHHHHHHHHHHTT_HHHHHHHHHHHHHHHS_SS_HHHHHHHHHHHHHHHSSSS_SS__SS_GGG_-HHHHHHHS__TTHHHHHHHHHHHHHHHTHHHHHHHSHHHHHH	_HHHHHHSHHHHHHHHHHHHHTT_THHHHHHHHHHHHHHS---_GGGHHHHHHHHHHHHTSTT_TT_____HHHHHHHHHHHHSTTTTTTHHHHHHHHHHHHHTHHHHHHHSHHHHHH	FERLLQDPVGVRYFSDFLRKEFSEENILFWQACEYFNHVDKKELSYRAREIFSKFLCSKATTPVNIDSQAQLADDVAPHPDMFKEQQLQIFNLMKFDSYTRFLKSPLYQEC	MDEALKDPVGREQFLKFLESEFSSENLRFWLAVEDLKKRPIKEVPSRVQEIWQEFLAPGAPSAINLDYDKTTHNVKEPGRYTFEDAQEHIYKLMKSDSYPRFIRSSAYQEL	HHHHHHSHHHHHHHHHHHHHTT_HHHHHHHHHHHHHHHS_HHHHHHHHHHHHHHHSSSS_SS__SS_GGG_HHHHHS__TTHHHHHHHHHHHHHHHTHHHHHHHSHHHHHH	HHHHHHSHHHHHHHHHHHHHTT_THHHHHHHHHHHHHHS_TTTHHHHHHHHHHHTSSTT_TT_____HHHHHHHHTS__SSTTHHHHHHHHHHHHHHTHHHHHHSSHHHHH
16674	PF00615	GRK4_HUMAN/52-171	RK_BOVIN/57-171	0.185467	0.176345	1.94462	4YHJ.A:52-171	4WBO.B:57-171	0.228067	0.21584	1.94462	1.67	0.2417	DYSSLCDKQPIGRRLFRQFCDTKPTLKRHIEFLDAVAEYEVADDEDRSDCGLSILDRFFNDKLAAPLPEIPPDVVTECRLGLKEENPSKKAFEECTRVAHNYLRGEPFEEYQESSYFSQF	GFEGMCLEQPIGKRLFQQFLRTHEQHGPALQLWKDIEDYDTADDALRPQKAQALRAAYLEPQAQLFCSFLDAETVARARAG-----AGDGLFQPLLRAVLAHLGQAPFQEFLDSLYFLRF	_HHHH_TTSHHHHHHHHHHH_TSHHHHHHHHHHHHHHHHHT__TTTHHHHHHHHHHHHTSTTSS_SSTTS_HHHHHHHHHHTTSSS__TTTTHHHHHHHHHHHTTHHHHHH_TSHHHHHH	_HHHHHTSSHHHHHHHHHHHHTSGGGHHHHHHHHHHHHHHTS_TTTHHHHHHHHHHHHTSTTSTT__TTS_HHHHHHHHS_-----_STTTTHHHHHHHHHHHTTHHHHHHHTSHHHHHH	DYSSLCDKQPIGRRLFRQFCDTKPTLKRHIEFLDAVAEYEVADDEDRSDCGLSILDRFFNDKLAAPLPEIPPDVVTECRLGPSKKAFEECTRVAHNYLRGEPFEEYQESSYFSQF	GFEGMCLEQPIGKRLFQQFLRTHEQHGPALQLWKDIEDYDTADDALRPQKAQALRAAYLEPQAQLFCSFLDAETVARARAGAGDGLFQPLLRAVLAHLGQAPFQEFLDSLYFLRF	_HHHHHTTSHHHHHHHHHHHTTSHHHHHHHHHHHHHHHHHT__TTTHHHHHHHHHHHHTS_SSS_S_TTS_HHHHHHHHHH__TTTTHHHHHHHHHHHTTHHHHHHTTSHHHHHH	_HHHHHTSSHHHHHHHHHHHHTSGGGHHHHHHHHHHHHHHHS_TTTHHHHHHHHHHHHSSTTSTT__TTS_HHHHHHHHS___TTTTHHHHHHHHHHHTTHHHHHHHTSHHHHHH
16675	PF00615	GRK6_HUMAN/52-170	RK_BOVIN/57-171	0.28098	0.263013	1.9117	3NYO.B:52-170	4WBO.B:57-171	0.353387	0.328872	1.9117	1.84	0.2605	DYHSLCERQPIGRLLFREFCATRPELSRCVAFLDGVAEYEVTPDDKRKACGRQLTQNFLSHTGPDLIPEVPRQLVTNCTQRLEQGPCKDLFQELTRLTHEYLSVAPFADYLDSIYFNRF	GFEGMCLEQPIGKRLFQQFLRTHEQHGPALQLWKDIEDYDTADDALRPQKAQALRAAYLEPQAQLFCSFLDAETVARARAG----AGDGLFQPLLRAVLAHLGQAPFQEFLDSLYFLRF	_HHHHHTTSHHHHHHHHHHHTTSHHHHHHHHHHHHHHHHHTS_HHHHHHHHHHHHHHHS_SSSS_SSTT___HHHHHHHHHHHH___TTTTHHHHHHHHHHHTTHHHHHHHTSHHHHHH	_HHHHHTSSHHHHHHHHHHHHTSGGGHHHHHHHHHHHHHHTS_TTTHHHHHHHHHHHHTSTTSTT__TTS_HHHHHHHHS_----_STTTTHHHHHHHHHHHTTHHHHHHHTSHHHHHH	DYHSLCERQPIGRLLFREFCATRPELSRCVAFLDGVAEYEVTPDDKRKACGRQLTQNFLSHTGPDLIPEVPRQLVTNCTQRPCKDLFQELTRLTHEYLSVAPFADYLDSIYFNRF	GFEGMCLEQPIGKRLFQQFLRTHEQHGPALQLWKDIEDYDTADDALRPQKAQALRAAYLEPQAQLFCSFLDAETVARARAGAGDGLFQPLLRAVLAHLGQAPFQEFLDSLYFLRF	_HHHHHTTSHHHHHHHHHHHTTSHHHHHHHHHHHHHHHHTT__HHHHHHHHHHHHHHHS_SSS__SSSS__SHHHHHHHHH__TTTTHHHHHHHHHHHTTHHHHHHHTSHHHHHH	_HHHHHTSSHHHHHHHHHHHHTSGGGHHHHHHHHHHHHHHHS_TTTHHHHHHHHHHHHSSTTSTT__TTS_HHHHHHHHS___TTTTHHHHHHHHHHHTTHHHHHHHTSHHHHHH
16676	PF00615	GRK5_BOVIN/52-170	RK_BOVIN/57-171	0.191606	0.183984	1.66882	4WNK.A:52-170	4WBO.B:57-171	0.22328	0.209745	1.66882	1.36	0.2689	DYCSLCDKQPVGRLLFRQFCETRPGLESYIQFLDSVAEYEVTPDEKLGEKGKEIMTKYLTPKSPVFITQVGRDLVSQTEEKLLQKPCKELFSACVQSVHDYLRGEPFHEYLDSMYFDRF	GFEGMCLEQPIGKRLFQQFLRTHEQHGPALQLWKDIEDYDTADDALRPQKAQALRAAYLEPQAQLFCSFLDAETVARARAG----AGDGLFQPLLRAVLAHLGQAPFQEFLDSLYFLRF	_HHHHHTTSHHHHHHHHHHHHTSTTTHHHHHHHHHHHHHHTS_STTHHHHHHHHHHHHTSSS_TT__TTS_HHHHHHHHHHHHH___SSTTHHHHHHHHHHHTTHHHHHHHHSHHHHHH	_HHHHHTSSHHHHHHHHHHHHTSGGGHHHHHHHHHHHHHHTS_TTTHHHHHHHHHHHHTSTTSTT__TTS_HHHHHHHHS_----_STTTTHHHHHHHHHHHTTHHHHHHHTSHHHHHH	DYCSLCDKQPVGRLLFRQFCETRPGLESYIQFLDSVAEYEVTPDEKLGEKGKEIMTKYLTPKSPVFITQVGRDLVSQTEEKPCKELFSACVQSVHDYLRGEPFHEYLDSMYFDRF	GFEGMCLEQPIGKRLFQQFLRTHEQHGPALQLWKDIEDYDTADDALRPQKAQALRAAYLEPQAQLFCSFLDAETVARARAGAGDGLFQPLLRAVLAHLGQAPFQEFLDSLYFLRF	_HHHHHTTSHHHHHHHHHHHHTSTTTHHHHHHHHHHHHHHTS_STTHHHHHHHHHHHHTSSS_TT__TTS_HHHHHHHHHH__SSTTHHHHHHHHHHHTTHHHHHHHHSHHHHHH	_HHHHHTSSHHHHHHHHHHHHTSGGGHHHHHHHHHHHHHHHS_TTTHHHHHHHHHHHHSSTTSTT__TTS_HHHHHHHHS___TTTTHHHHHHHHHHHTTHHHHHHHTSHHHHHH
16677	PF00615	RGS12_HUMAN/715-831	RK_BOVIN/57-171	0.565751	0.517065	2.64712	2EBZ.A:18-134	4WBO.B:57-171	0.516867	0.477925	2.90849	2.58	0.1583	SFERLLQDPV-GVRYFSDFLRKEFSE--ENILFWQACEYFNHVPAHDKKELSYRAREIFSKFLCSKATTPV-NIDSQAQ-LADDVLRAPHPDMFKEQQLQIFNLMKFDSYTRFLKSPLYQEC	GFEGMCLEQPIGKRLFQQFLRT-HEQHGPALQLWKDIEDYDTA---DDALRPQKAQALRAAYLEPQAQLFCSFLDAETVARARAG---AGDGLFQPLLRAVLAHLGQAPFQEFLDSLYFLRF	_HHHHHHSHH-HHHHHHHHHHHTT_H--HHHHHHHHHHHHHHS_SS_HHHHHHHHHHHHHHHSSSS_SS__-SS_GGG_-HHHHHHHS__TTHHHHHHHHHHHHHHHTHHHHHHHSHHHHHH	_HHHHHTSSHHHHHHHHHHHHT-SGGGHHHHHHHHHHHHHHTS---_TTTHHHHHHHHHHHHTSTTSTT__TTS_HHHHHHHHS_---_STTTTHHHHHHHHHHHTTHHHHHHHTSHHHHHH	FERLLQDPVGVRYFSDFLRKEFSEENILFWQACEYFNHVDKKELSYRAREIFSKFLCSKATTPVNIDSQAQLAAPHPDMFKEQQLQIFNLMKFDSYTRFLKSPLYQE	EGMCLEQPIGKRLFQQFLRTHEHGPALQLWKDIEDYDTADDALRPQKAQALRAAYLEPQAQLFCSFLVARARAGAGDGLFQPLLRAVLAHLGQAPFQEFLDSLYFLR	HHHHHHSHHHHHHHHHHHHHTT_HHHHHHHHHHHHHHHS_HHHHHHHHHHHHHHHSSSS_SS__SS_GGG_HHS__TTHHHHHHHHHHHHHHHTHHHHHHHSHHHHH	HHHHTSSHHHHHHHHHHHHTSGGHHHHHHHHHHHHHHHS_TTTHHHHHHHHHHHHSSTTSTT__TTSHHHHHS___TTTTHHHHHHHHHHHTTHHHHHHHTSHHHHH
16678	PF00615	GRK6_HUMAN/52-170	GRK4_HUMAN/52-171	0.239421	0.222569	0.944204	3NYO.B:52-170	4YHJ.A:52-171	0.273806	0.254247	0.944204	1.34	0.4667	DYHSLCERQPIGRLLFREFCATRPELSRCVAFLDGVAEYEVTPDDKRKACGRQLTQNFLSHTGPDLIPEVPRQLVTNCTQRLEQ-GPCKDLFQELTRLTHEYLSVAPFADYLDSIYFNRF	DYSSLCDKQPIGRRLFRQFCDTKPTLKRHIEFLDAVAEYEVADDEDRSDCGLSILDRFFNDKLAAPLPEIPPDVVTECRLGLKEENPSKKAFEECTRVAHNYLRGEPFEEYQESSYFSQF	_HHHHHTTSHHHHHHHHHHHTTSHHHHHHHHHHHHHHHHHTS_HHHHHHHHHHHHHHHS_SSSS_SSTT___HHHHHHHHHHHH-___TTTTHHHHHHHHHHHTTHHHHHHHTSHHHHHH	_HHHH_TTSHHHHHHHHHHH_TSHHHHHHHHHHHHHHHHHT__TTTHHHHHHHHHHHHTSTTSS_SSTTS_HHHHHHHHHHTTSSS__TTTTHHHHHHHHHHHTTHHHHHH_TSHHHHHH	DYHSLCERQPIGRLLFREFCATRPELSRCVAFLDGVAEYEVTPDDKRKACGRQLTQNFLSHTGPDLIPEVPRQLVTNCTQRLEQGPCKDLFQELTRLTHEYLSVAPFADYLDSIYFNRF	DYSSLCDKQPIGRRLFRQFCDTKPTLKRHIEFLDAVAEYEVADDEDRSDCGLSILDRFFNDKLAAPLPEIPPDVVTECRLGLKENPSKKAFEECTRVAHNYLRGEPFEEYQESSYFSQF	_HHHHHTTSHHHHHHHHHHHTTSHHHHHHHHHHHHHHHHTT__HHHHHHHHHHHHHHHS_SSS__SSSS__SHHHHHHHHHHHH___TTTTHHHHHHHHHHHTTHHHHHHHTSHHHHHH	_HHHHHTTSHHHHHHHHHHHTTSHHHHHHHHHHHHHHHHHT__TTTHHHHHHHHHHHHTS_SSS_S_TTS_HHHHHHHHHHTTSS__TTTTHHHHHHHHHHHTTHHHHHHTTSHHHHHH
16679	PF00615	GRK5_BOVIN/52-170	GRK4_HUMAN/52-171	0.287375	0.265996	0.952194	4WNK.A:52-170	4YHJ.A:52-171	0.257474	0.24187	0.955191	1.53	0.4667	DYCSLCDKQPVGRLLFRQFCETRPGLESYIQFLDSVAEYEVTPDEKLGEKGKEIMTKYLTPKSPVFITQVGRDLVSQTEEKLLQ-KPCKELFSACVQSVHDYLRGEPFHEYLDSMYFDRF	DYSSLCDKQPIGRRLFRQFCDTKPTLKRHIEFLDAVAEYEVADDEDRSDCGLSILDRFFNDKLAAPLPEIPPDVVTECRLGLKEENPSKKAFEECTRVAHNYLRGEPFEEYQESSYFSQF	_HHHHHTTSHHHHHHHHHHHHTSTTTHHHHHHHHHHHHHHTS_STTHHHHHHHHHHHHTSSS_TT__TTS_HHHHHHHHHHHHH-___SSTTHHHHHHHHHHHTTHHHHHHHHSHHHHHH	_HHHH_TTSHHHHHHHHHHH_TSHHHHHHHHHHHHHHHHHT__TTTHHHHHHHHHHHHTSTTSS_SSTTS_HHHHHHHHHHTTSSS__TTTTHHHHHHHHHHHTTHHHHHH_TSHHHHHH	DYCSLCDKQPVGRLLFRQFCETRPGLESYIQFLDSVAEYEVTPDEKLGEKGKEIMTKYLTPKSPVFITQVGRDLVSQTEEKLLQKPCKELFSACVQSVHDYLRGEPFHEYLDSMYFDRF	DYSSLCDKQPIGRRLFRQFCDTKPTLKRHIEFLDAVAEYEVADDEDRSDCGLSILDRFFNDKLAAPLPEIPPDVVTECRLGLKEEPSKKAFEECTRVAHNYLRGEPFEEYQESSYFSQF	_HHHHHTTSHHHHHHHHHHHHTSTTTHHHHHHHHHHHHHHTS_STTHHHHHHHHHHHHTSSS_TT__TTS_HHHHHHHHHHHHH___SSTTHHHHHHHHHHHTTHHHHHHHHSHHHHHH	_HHHHHTTSHHHHHHHHHHHTTSHHHHHHHHHHHHHHHHHT__TTTHHHHHHHHHHHHTS_SSS_S_TTS_HHHHHHHHHHTTSS__TTTTHHHHHHHHHHHTTHHHHHHTTSHHHHHH
16680	PF00615	RGS12_HUMAN/715-831	GRK4_HUMAN/52-171	0.608238	0.555956	2.75324	2EBZ.A:18-134	4YHJ.A:52-171	0.587771	0.545468	2.81647	2.75	0.1557	SFERLLQDPV-GVRYFSDFLRKEFSE--ENILFWQACEYFNHVPAHDKKELSYRAREIFSKFLCSKATTPV-NIDSQAQ-LADDVLRA--PHPDMFKEQQLQIFNLMKFDSYTRFLKSPLYQEC	DYSSLCDKQPIGRRLFRQFCDT-KPTLKRHIEFLDAVAEYEVA---DDEDRSDCGLSILDRFFNDKLAAPLPEIPPDVVTECRLGLKEENPSKKAFEECTRVAHNYLRGEPFEEYQESSYFSQF	_HHHHHHSHH-HHHHHHHHHHHTT_H--HHHHHHHHHHHHHHS_SS_HHHHHHHHHHHHHHHSSSS_SS__-SS_GGG_-HHHHHHHS--__TTHHHHHHHHHHHHHHHTHHHHHHHSHHHHHH	_HHHH_TTSHHHHHHHHHHH_T-SHHHHHHHHHHHHHHHHHT_---_TTTHHHHHHHHHHHHTSTTSS_SSTTS_HHHHHHHHHHTTSSS__TTTTHHHHHHHHHHHTTHHHHHH_TSHHHHHH	SFERLLQDPVGVRYFSDFLRKEFSEENILFWQACEYFNHVDKKELSYRAREIFSKFLCSKATTPVNIDSQAQLADDVLRAPHPDMFKEQQLQIFNLMKFDSYTRFLKSPLYQEC	YSSLCDKQPIGRRLFRQFCDTKPTKRHIEFLDAVAEYEVADDEDRSDCGLSILDRFFNDKLAAPLPEIPPTECRLGLKEEPSKKAFEECTRVAHNYLRGEPFEEYQESSYFSQF	_HHHHHHSHHHHHHHHHHHHHTT_HHHHHHHHHHHHHHHS_HHHHHHHHHHHHHHHSSSS_SS__SS_GGG_HHHHHHHS__TTHHHHHHHHHHHHHHHTHHHHHHHSHHHHHH	HHHHHTTSHHHHHHHHHHHTTSHHHHHHHHHHHHHHHHT__TTTHHHHHHHHHHHHTS_SSS_S_TTS_HHHHHHHTTSS__TTTTHHHHHHHHHHHTTHHHHHHTTSHHHHHH
16681	PF00615	GRK5_BOVIN/52-170	GRK6_HUMAN/52-170	0.27659	0.257423	0.830821	4WNK.A:52-170	3NYO.B:52-170	0.332702	0.304115	0.89116	1.45	0.4793	DYCSLCDKQPVGRLLFRQFCETRPGLESYIQFLDSVAEYEVTPDEKLGEKGKEIMTKYLTPKSPVFITQVGRDLVSQTEEKLLQKPCKELFSACVQSVHDYLRGEPFHEYLDSMYFDRF	DYHSLCERQPIGRLLFREFCATRPELSRCVAFLDGVAEYEVTPDDKRKACGRQLTQNFLSHTGPDLIPEVPRQLVTNCTQRLEQGPCKDLFQELTRLTHEYLSVAPFADYLDSIYFNRF	_HHHHHTTSHHHHHHHHHHHHTSTTTHHHHHHHHHHHHHHTS_STTHHHHHHHHHHHHTSSS_TT__TTS_HHHHHHHHHHHHH___SSTTHHHHHHHHHHHTTHHHHHHHHSHHHHHH	_HHHHHTTSHHHHHHHHHHHTTSHHHHHHHHHHHHHHHHHTS_HHHHHHHHHHHHHHHS_SSSS_SSTT___HHHHHHHHHHHH___TTTTHHHHHHHHHHHTTHHHHHHHTSHHHHHH	DYCSLCDKQPVGRLLFRQFCETRPGLESYIQFLDSVAEYEVTPDEKLGEKGKEIMTKYLTPKSFITQVGRDLVSQTEEKLLQKPCKELFSACVQSVHDYLRGEPFHEYLDSMYFDRF	DYHSLCERQPIGRLLFREFCATRPELSRCVAFLDGVAEYEVTPDDKRKACGRQLTQNFLSHTGPDLIVPRQLVTNCTQRLEQGPCKDLFQELTRLTHEYLSVAPFADYLDSIYFNRF	_HHHHHTTSHHHHHHHHHHHHTSTTTHHHHHHHHHHHHHHTS_STTHHHHHHHHHHHHTSSS___TTS_HHHHHHHHHHHHH___SSTTHHHHHHHHHHHTTHHHHHHHHSHHHHHH	_HHHHHTTSHHHHHHHHHHHTTSHHHHHHHHHHHHHHHHTT__HHHHHHHHHHHHHHHS_SSS__SS__SHHHHHHHHHHHH___TTTTHHHHHHHHHHHTTHHHHHHHTSHHHHHH
16682	PF00615	RGS12_HUMAN/715-831	GRK6_HUMAN/52-170	0.466492	0.429636	3.02398	2EBZ.A:18-134	3NYO.B:52-170	0.464988	0.429685	3.16	2.23	0.124	SFERLLQDPV-GVRYFSDFLRKEFSE--ENILFWQACEYFNHVPAHDKKELSYRAREIFSKFLCSKATTPV-NIDSQAQ-LADDVLRA-PHPDMFKEQQLQIFNLMKFDSYTRFLKSPLYQEC	DYHSLCERQPIGRLLFREFCAT-RPELSRCVAFLDGVAEYEVT---PDDKRKACGRQLTQNFLSHTGPDLIPEVPRQLVTNCTQRLEQGPCKDLFQELTRLTHEYLSVAPFADYLDSIYFNRF	_HHHHHHSHH-HHHHHHHHHHHTT_H--HHHHHHHHHHHHHHS_SS_HHHHHHHHHHHHHHHSSSS_SS__-SS_GGG_-HHHHHHHS-__TTHHHHHHHHHHHHHHHTHHHHHHHSHHHHHH	_HHHHHTTSHHHHHHHHHHHTT-SHHHHHHHHHHHHHHHHHTS---_HHHHHHHHHHHHHHHS_SSSS_SSTT___HHHHHHHHHHHH___TTTTHHHHHHHHHHHTTHHHHHHHTSHHHHHH	FERLLQDPVGVRYFSDFLRKEFSEENILFWQACEYFNHVDKKELSYRAREIFSKFLCSKATPVNIDSQAQLADDVLRAPHPDMFKEQQLQIFNLMKFDSYTRFLKSPLYQEC	HSLCERQPIGRLLFREFCATRPESRCVAFLDGVAEYEVTPDDKRKACGRQLTQNFLSHTGPDLIVPRQLNCTQRLEQGPCKDLFQELTRLTHEYLSVAPFADYLDSIYFNRF	HHHHHHSHHHHHHHHHHHHHTT_HHHHHHHHHHHHHHHS_HHHHHHHHHHHHHHHSSSS_S__SS_GGG_HHHHHHHS__TTHHHHHHHHHHHHHHHTHHHHHHHSHHHHHH	HHHHTTSHHHHHHHHHHHTTSHHHHHHHHHHHHHHHTT__HHHHHHHHHHHHHHHS_SSS__SS__SHHHHHHHHHH___TTTTHHHHHHHHHHHTTHHHHHHHTSHHHHHH
16683	PF00615	RGS12_HUMAN/715-831	GRK5_BOVIN/52-170	0.542235	0.489464	2.71269	2EBZ.A:18-134	4WNK.A:52-170	0.458647	0.419607	2.47851	2.41	0.1681	SFERLLQDPV-GVRYFSDFLRKEFSE--ENILFWQACEYFNHVPAHDKKELSYRAREIFSKFLCSKATTPV-NIDSQAQ-LADDVLRA-PHPDMFKEQQLQIFNLMKFDSYTRFLKSPLYQEC	DYCSLCDKQPVGRLLFRQFCET-RPGLESYIQFLDSVAEYEVT---PDEKLGEKGKEIMTKYLTPKSPVFITQVGRDLVSQTEEKLLQKPCKELFSACVQSVHDYLRGEPFHEYLDSMYFDRF	_HHHHHHSHH-HHHHHHHHHHHTT_H--HHHHHHHHHHHHHHS_SS_HHHHHHHHHHHHHHHSSSS_SS__-SS_GGG_-HHHHHHHS-__TTHHHHHHHHHHHHHHHTHHHHHHHSHHHHHH	_HHHHHTTSHHHHHHHHHHHHT-STTTHHHHHHHHHHHHHHTS---_STTHHHHHHHHHHHHTSSS_TT__TTS_HHHHHHHHHHHHH___SSTTHHHHHHHHHHHTTHHHHHHHHSHHHHHH	FERLLQDPVGVRYFSDFLRKEFSEENILFWQACEYFNHVDKKELSYRAREIFSKFLCSKATTPVNIDSQAQLADDVLRAPHPDMFKEQQLQIFNLMKFDSYTRFLKSPLYQE	CSLCDKQPVGRLLFRQFCETRPLESYIQFLDSVAEYEVTPDEKLGEKGKEIMTKYLTPKSPVFIQVGRDSQTEEKLLQKPCKELFSACVQSVHDYLRGEPFHEYLDSMYFDR	HHHHHHSHHHHHHHHHHHHHTT_HHHHHHHHHHHHHHHS_HHHHHHHHHHHHHHHSSSS_SS__SS_GGG_HHHHHHHS__TTHHHHHHHHHHHHHHHTHHHHHHHSHHHHH	HHHHTTSHHHHHHHHHHHHTSTTHHHHHHHHHHHHHHTS_STTHHHHHHHHHHHHTSSS_TT__TS_HHHHHHHHHHH___SSTTHHHHHHHHHHHTTHHHHHHHHSHHHHH
16684	PF06134	RHAA_ECOLI/3-418	RHAA_BACHD/1-417	0.259246	0.234279	0.642472	1DE6.B:11-426	3UXI.D:3-417	0.270997	0.242351	0.639408	0.92	0.5725	TQLEQAWELAKQRFAAVGIDVEEALRQLDRLPVSMHCWQGDDVSGFENPEGSLTGGIQATGNYPGKARNASELRADLEQAMRLIPGPKRLNLHAIYLESD-TPVSRDQIKPEHFKNWVEWAKANQLGLDFNPSCFSHPLSADGFTLSHADDSIRQFWIDHCKASRRVSAYFGEQLGTPSVMNIWIPDGMKDITVDRLAPRQRLLAALDEVISEKLNPAHHIDAVESKLFGIGAESYTVGSNEFYMGYATSRQTALCLDAGHFHPTEVISDKISAAMLYVPQLLLHVSRPVRWDSDHVVLLDDETQAIASEIVRHDLFDRVHIGLDFFDASINRIAAWVIGTRNMKKALLRALLEPTAELRKLEAAGDYTARLALLEEQKSLPWQAVWEMYCQRHDTPAGSEWLESVRAYEKEILSRR	MSMKSQFERAKIEYGQWGIDVEEALERLKQVPISIHCWQGDDVGGFELSKGELSGGIDVTGDYPGKATTPEELRMDLEKALSLIPGKHRVNLHAIYAETDGKVVERDQLEPRHFEKWVRWAKRHGLGLDFNPTLFSHEKAKDGLTLAHPDQAIRQFWIDHCIASRKIGEYFGKELETPCLTNIWIPDGYKDTPSDRLTPRKRLKESLDQIFAAEINEAYNLDAVESKLFGIGSESYVVGSHEFYLSYALKNDKLCLLDTGHYHPTETVSNKISAMLLFHDKLALHVSRPVRWDSDHVVTFDDELREIALEIVRNDALDRVLIGLDFFDASINRIAAWTIGTRNVIKALLFAMLIPHKQLKEWQETGDYTRRLAVLEEFKTYPLGAIWNEYCERMNVPIKEEWLKEIAIYEKEVLLQR	HHHHHHHHHHHHHHHTTT__HHHHHHHHTT__EEEEGGGGTTT_TSSSSSS___SS_______S____SHHHHHHHHHHHHTTS_S_EEEEEEGGG___S-S___GGG__GGGGHHHHHHHHH_T_EEEEE___SSSGGGTTS_STT_SSHHHHHHHHHHHHHHHHHHHHHHHHHTS_EEEEE____EESS__S_SHHHHHHHHHHHHHHT_S___TTTEEEEEE__S_BTTB_SEESS_HHHHHHHHHHHT_EEEEETTSSSTT__HHHHHHHHTTTSS_EEEEE_B_SSSS__B___SSHHHHHHHHHHHHTTTTTTEEEEE____TSS_HHHHHHHHHHHHHHHHHHHHTS_HHHHHHHHTTT_HHHHHHHHHHHTTS_HHHHHHHHHHHTTS_SSTTHHHHHHHHHHHTGGG_	__HHHHHHHHHHHHHTTT__HHHHHHHHTT__EEEEGGGTTTT__SSS______________SS___SSHHHHHHHHHHHH_TSSS__EEEEEGGG___SSS___GGG__GGGGHHHHHHHHHHT_EEEEE___SSSGGGTTS_STT_SSHHHHHHHHHHHHHHHHHHHHHHHHHTS_EEEEEE___EESS__S_SHHHHHHHHHHHHHHTHS___TTTEEEEEE__S_BTTBSSEESS_HHHHHHHHHHTT_EEEEETTSS_TT__SHHHHHHHHTTHS_EEEEE_B_SSSS__B___S_HHHHHHHHHHHHTT_TTTEEEEE____TSS_HHHHHHHHHHHHHHHHHHHHTS_HHHHHHHHHHT_HHHHHHHHHHG_GSSHHHHHHHHHHHTTS__TTTHHHHHHHHHHHTTTT_	EQAWELAKQRFAAVGIDVEEALRQLDRLPVSMHCWQGDDVSGFENPGNYPGKARNASELRADLEQAMRLIPGPKRLNLHAIYLESDTPVSRDQIKPEHFKNWVEWAKANQLGLDFNPSCFSHPLSADGFTLSHADDSIRQFWIDHCKASRRVSAYFGEQLGTPSVMNIWIPDGMKDITVDRLAPRQRLLAALDEVISEKLNPAHHIDAVESKLFGIGAESYTVGSNEFYMGYATSRQTALCLDAGHFHPTEVISDKISAAMLYVPQLLLHVSRPVRWDSDHVVLLDDETQAIASEIVRHDLFDRVHIGLDFFDASINRIAAWVIGTRNMKKALLRALLEPTAELRKLEAPGDYTARLALLEEQKSLPWQAVWEMYCQRHDTPAGSEWLESVRAYEKEILSRR	KSQFERAKIEYGQWGIDVEEALERLKQVPISIHCAQGDDVGGFELSGDYPGKATTPEELRMDLEKALSLIPGKHRVNLHAIYAETDKVVERDQLEPRHFEKWVRWAKRHGLGLDFNPTLFSHEKAKDGLTLAHPDQAIRQFWIDHCIASRKIGEYFGKELETPCLTNIWIPDGYKDTPSDRLTPRKRLKESLDQIFAAEINEAYNLDAVESKLFGIGSESYVVGSHEFYLSYALKNDKLCLLDTGHYHPTETVSNKISAMLLFHDKLALHVSRPVRWDSDHVVTFDDELREIALEIVRNDALDRVLIGLDFFDASINRIAAWTIGTRNVIKALLFAMLIPHKQLKEWQETGDYTRRLAVLEEFKTYPLGAIWNEYCERMNVPIKEEWLKEIAIYEKEVLLQR	HHHHHHHHHHHHTTT__HHHHHHHHTT__EEEEGGGGTTT__SSSS___S____SHHHHHHHHHHHHTTS_S_EEEEEEGGG___SS___GGG__GGGGHHHHHHHHHHT_EEEEE___SSSGGGTTS_STT_SSHHHHHHHHHHHHHHHHHHHHHHHHHTS_EEEEE____EESS__S_SHHHHHHHHHHHHHHT_S___TTTEEEEEE__S_BTTB_SEESS_HHHHHHHHHHHT_EEEEETTSSSTT__HHHHHHHHTTTSS_EEEEE_B_SSSS__B___S_HHHHHHHHHHHHTTTTTTEEEEE_____SS_HHHHHHHHHHHHHHHHHHHHTS_HHHHHHHHTTT_HHHHHHHHHHHTTS_HHHHHHHHHHHTT__SSTTHHHHHHHHHHHTGGG_	HHHHHHHHHHHHTTT__HHHHHHHHTT__EEEESGGGTTT___S_____S____SHHHHHHHHHHHHHHS_S__EEEEEGGG___S____GGG__GGGGHHHHHHHHHTT_EEEEE___SSSGGGTTS_STT_S_HHHHHHHHHHHHHHHHHHHHHHHHHTS_EEEEE____EESS__S_SHHHHHHHHHHHHHHTTS___TTTEEEEEE__S_BTTB_SEESS_HHHHHHHHHHTT_EEEEETTSS_TT__SHHHHHHHHHHHS_EEEEE_B_SSSS__B___S_HHHHHHHHHHHHTT_TTTEEEEE____TTS_HHHHHHHHHHHHHHHHHHHHTS_HHHHHHHHHHT_HHHHHHHHHHGGGS_HHHHHHHHHHHTT___SSTHHHHHHHHHHHTTT__
16685	PF00554	Q17034_ANOGA/50-221	TF65_MOUSE/21-186	0.52884	0.464116	0.885194	1BVO.A:50-221	1LE5.E:21-186	0.848217	0.700852	0.898248	1.51	0.4489	VEITEQPHPKALRFRYECEGRSAGSIPGVNTTAEQKTFPSIQVHGYRGRAVVVVSCVTKEGPEHKPHPHNLVGKEGCKKGVCTVEINSTTMSYTFNNLGIQCVKKKDVEEALRLRQEIRVDPFRTGFGHAKEPGSIDLNAVRLCFQVFLEGQQRGRFTEPLTPVVSDIIYDK	VEIIEQPKQRGMRFRYKCEGRSAGSIPGERSTDTTKTHPTIKINGYTGPGTVRISLVTKDPP-HRPHPHELVGKD-CRDGYYEADLCPDRSIHSFQNLGIQCVKKRDLEQAISQRIQTNNNPFHVPIEEQRG--DYDLNAVRLCFQVTV--RDPAGRPLLLTPVLSHPIFDN	EEEEE_B_TTS___B_GGG_S______BTT__SSS____EEEEES__S_EEEEEEEE_SSSTT__B_S_EEE_TTTEETTEEEEE__TTT_EEE_SS_EEE___GGGHHHHHHHHHHHT__TTS_TTGGGTSGGGS_TTEEEEEEEEEEE_SSTT_EEEE___EE___EE__	EEEEE_B_SSSE__EETTSTSSSS___BTT__SSS____EEEEES__SSEEEEEEEEESSSS-__B_SSEEESTT-EETTEEEEEE_TT_SEEE_S_EEEEE__SGGHHHHHHHHHHTT__TT___GGGSTS--___TTEEEEEEEEEE--E_TTSSEEE___EEEEEEEES	VEITEQPHPKALRFRYECEGRSAGSIPGVNTTAEQKTFPSIQVHGYRGRAVVVVSCVTKEGEHKPHPHNLVGKGaKKGVaTVEINSTTMSYTFNNLGIQCVKKKDVEEALRLRQEIRVDPFRTGFGHAKESIDLNAVRLCFQVFLEGTEPLTPVVSDIIYDK	VEIIEQPKQRGMRFRYKCEGRSAGSIPGERSTDTTKTHPTIKINGYTGPGTVRISLVTKDPPHRPHPHELVGKDCRDGYYEADLCPDRSIHSFQNLGIQCVKKRDLEQAISQRIQTNNNPFHVPIEEQRGDYDLNAVRLCFQVTVRRPLLLTPVLSHPIFDN	EEEEE_B_TTS___B_GGG_S______BTT__SSS____EEEEES__S_EEEEEEEE_SSST__B_S_EEE_TTEETTEEEEE__TTT_EEE_SS_EEE___HHHHHHHHHHHHHHT__TTS_TTGGGTSGS_TTEEEEEEEEEEE_EEE___EE___EE__	__BSS_B__SS___B_TTTTS_SS___BTT__SSS____BB___S__S__EEEEEEE_SSSS__B_SSEEEETT__TTS______SS_SS_B___EEEE___GGGSHHHHHHHHTTT__TT___GGGS_S___TTEEEEEEEEEEESEEE___EE___EE_S
16686	PF00620	RHG07_HUMAN/1092-1238	RHG01_HUMAN/260-408	0.422581	0.369745	1.56895	3KUQ.A:1092-1239	1RGP.A:63-205	0.389886	0.342841	1.561	1.54	0.3103	PQSIQQAMRYLRNHCLDQVGLFRKSGVKSRIQALRQ--MNEGAIDCVNYEGQSAYDVADMLKQYFRDLPEPLMTNKLSETFLQIYQYVPKDQRLQAIKAAIMLLPDENREVLQTLLYFLSDVTAAVKENQMTPTNLAVCLAPSLFH---LNT	PIVLRETVAYLQAHALTTEGIFRRSANTQVVREVQQKYNMGLPVD--FDQYNELHLPAVILKTFLRELPEPLLTFDLYPHVV-GFLNIDESQRVPATLQVLQTLPEENYQVLRFLTAFLVQISAHSDQNKMTNTNLAVVFGPNLLWAKDAAI	_HHHHHHHHHHHHH_TTSTTTTTS___HHHHHHHHH--HHTBSSS____TT__HHHHHHHHHHHHHHSSS_TT_SSHHHHHHHHHHHS_GGGHHHHHHHHHHTS_HHHHHHHHHHHHHHHHHHHTHHHH___HHHHHHHHHHHHHT---___	_HHHHHHHHHHHHHTTT_TTTTTS___HHHHHHHHHHHHTT____--___STTSHHHHHHHHHHHHTSSS_TT_GGGHHHHH-TGGGS_G__HHHHHHHHHTTS_HHHHHHHHHHHHHHHHHH_THHHH___HHHHHHHHHHHH___SSHHH	PQSIQQAMRYLRNHCLDQVGLFRKSGVKSRIQALRQMNEGAICVNYEGQSAYDVADMLKQYFRDLPEPLMTNKLSETFLQIYQYPKDQRLQAIKAAIMLLPDENREVLQTLLYFLSDVTAAVKENQMTPTNLAVCLAPSLFH	PIVLRETVAYLQAHALTTEGIFRRSANTQVVREVQQKYNMGLPVDFDQYELHLPAVILKTFLRELPEPLLTFDLYPHVVGFLNIDESQRVPATLQVLQTLPEENYQVLRFLTAFLVQISAHSDQNKMTNTNLAVVFGPNLLW	_HHHHHHHHHHHHH_TTSTTTTTS___HHHHHHHHHHHTBSS____TT__HHHHHHHHHHHHHHSSS_TT_SSHHHHHHHHHHH_GGGHHHHHHHHHHTS_HHHHHHHHHHHHHHHHHHHTHHHH___HHHHHHHHHHHHHT	_HHHHHHHHHHHHH_TT_TTTTTS___HHHHHHHHHHHHTT____GGGS_SHHHHHHHHHHHHTSSS_TT_GGGHHHHHTTTSS_GGGHHHHHHHHHTTS_HHHHHHHHHHHHHHHHHHTTHHHH___HHHHHHHHHHHH__
16687	PF00620	RHG20_HUMAN/377-527	RHG01_HUMAN/260-408	0.293239	0.266298	1.52754	3MSX.B:377-527	1RGP.A:63-205	0.306524	0.277876	1.4125	1.57	0.3472	PKPVLDMLFFLNQKGPLTKGIFRQSANVKSCRELKEKLNSGVEV-HLDCESIFVIASVLKDFLRNIPGSIFSSDLYDHWVSVMDQGNDEEKINTVQRLLDQLPRANVVLLRYLFGVLHNIEQHSSSNQMTAFNLAVCVAPSILWPPASSSPE	PIVLRETVAYLQAHALTTEGIFRRSANTQVVREVQQKYNMGLPVDFDQYNELHLPAVILKTFLRELPEPLLTFDLYPHVV-GFLNIDESQRVPATLQVLQTLPEENYQVLRFLTAFLVQISAHSDQNKMTNTNLAVVFGPNLLWAKD--AAI	_HHHHHHHHHHHHHGGGSTTTTTS___HHHHHHHHHHHHTT___-_TTSS_HHHHHHHHHHHHHTSTTTTTTGGGHHHHHHGGGSSSHHHHHHHHHHHHTTS_HHHHHHHHHHHHHHHHHHTTHHHH___HHHHHHHHHHHH____TTS_HH	_HHHHHHHHHHHHHTTT_TTTTTS___HHHHHHHHHHHHTT_______STTSHHHHHHHHHHHHTSSS_TT_GGGHHHHH-TGGGS_G__HHHHHHHHHTTS_HHHHHHHHHHHHHHHHHH_THHHH___HHHHHHHHHHHH___SS--HHH	PKPVLDMLFFLNQKGPLTKGIFRQSANVKSCRELKEKLNSGVEVHLDCESIFVIASVLKDFLRNIPGSIFSSDLYDHWVSVMDQGNEEKINTVQRLLDQLPRANVVLLRYLFGVLHNIEQHSSSNQMTAFNLAVCVAPSILW	PIVLRETVAYLQAHALTTEGIFRRSANTQVVREVQQKYNMGLPVDFDQYELHLPAVILKTFLRELPEPLLTFDLYPHVVGFLNIDESQRVPATLQVLQTLPEENYQVLRFLTAFLVQISAHSDQNKMTNTNLAVVFGPNLLW	_HHHHHHHHHHHHHGGGSTTTTTS___HHHHHHHHHHHHHT____TTSS_HHHHHHHHHHHHHTSTTTTTTGGGHHHHHHGGGSSSHHHHHHHHHHHTTS_HHHHHHHHHHHHHHHHHHTTHHHH___HHHHHHHHHHHH__	_HHHHHHHHHHHHH_TT_TTTTTS___HHHHHHHHHHHHTT____GGGS_SHHHHHHHHHHHHTSSS_TT_GGGHHHHHTTTSS_GGGHHHHHHHHHTTS_HHHHHHHHHHHHHHHHHHTTHHHH___HHHHHHHHHHHH__
16688	PF00620	OCRL_HUMAN/735-875	RHG01_HUMAN/260-408	0.483881	0.418746	2.13897	2QV2.A:176-319	1RGP.A:63-205	0.323764	0.282066	2.07816	2.05	0.2378	PKEIWLLVDHLFKYACHQEDLFQTPGMQEELQQIIDCLDTSIP--ETIPGSNHSVAEALLIFLEALPEPVICYELYQRCL----DSAYDP-RICRQVISQLPRCHRNVFRYLMAFLRELLKFSEYNSVNANMIATLFTSLLLRPP-PNL	PIVLRETVAYLQAHALTTEGIFRRSANTQVVREVQQKYNMGLPVDFDQYNELHLPAVILKTFLRELPEPLLTFDLYPHVVGFLNIDESQRVPATLQVLQTLPEENYQVLRFLTAFLVQISAHSDQNKMTNTNLAVVFGPNLLWAKDAAI	_HHHHHHHHHHHHH_TT_TTTTTS___HHHHHHHHHHHHH___--SS__S_HHHHHHHHHHHHHH_SS_S__HHHHHHHH----HHTT_H-HHHHHHHHTS_HHHHHHHHHHHHHHHHHHTTHHHH___HHHHHHHHHHHH____-GGG	_HHHHHHHHHHHHHTTT_TTTTTS___HHHHHHHHHHHHTT_______STTSHHHHHHHHHHHHTSSS_TT_GGGHHHHHTGGGS_G__HHHHHHHHHTTS_HHHHHHHHHHHHHHHHHH_THHHH___HHHHHHHHHHHH___SSHHH	PKEIWLLVDHLFKYACHQEDLFQTPGMQEELQQIIDCLDTSIPETIPGSNHSVAEALLIFLEALPEPVICYELYQRCLDSAYDPRICRQVISQLPRCHRNVFRYLMAFLRELLKFSEYNSVNANMIATLFTSLLLR	PIVLRETVAYLQAHALTTEGIFRRSANTQVVREVQQKYNMGLPVDFYNELHLPAVILKTFLRELPEPLLTFDLYPHVVGFLQRVPATLQVLQTLPEENYQVLRFLTAFLVQISAHSDQNKMTNTNLAVVFGPNLLW	_HHHHHHHHHHHHH_TT_TTTTTS___HHHHHHHHHHHHH___SS__S_HHHHHHHHHHHHHH_SS_SB_GGGHHHHHHHTT_HHHHHHHHHTS_HHHHHHHHHHHHHHHHHHTTHHHH___HHHHHHHHHHHHB_	_HHHHHHHHHHHHH_TT_TTTTTS___HHHHHHHHHHHHTT____GSS_SHHHHHHHHHHHHTSSS_TT_GGGHHHHHTTTGHHHHHHHHHTTS_HHHHHHHHHHHHHHHHHHTTHHHH___HHHHHHHHHHHH__
16689	PF00620	RHG32_HUMAN/386-538	RHG01_HUMAN/260-408	0.420637	0.365532	1.70218	3IUG.B:386-532	1RGP.A:63-205	0.384215	0.337475	1.6721	1.43	0.2721	PQVLQSCTAFIERYG-IVDGIYRLSGVASNIQRLRHEFDSEHVPDLTKEPYVQDIHSVGSLCKLYFRELPNPLLTYQLYEKFSDAVSAATDEERLIKIHDVIQQLPPPHYRTLEFLMRHLSLLADYCSITNMHAKNLAIVWAPNLLRSKQIESA	PIVLRETVAYLQAHALTTEGIFRRSANTQVVREVQQKYNMGLPVD---FDQYNELHLPAVILKTFLRELPEPLLTFDLYPHVV-GFLNIDESQRVPATLQVLQTLPEENYQVLRFLTAFLVQISAHSDQNKMTNTNLAVVFGPNLLWAKD-AAI	_HHHHHHHHHHHHH_-_STTTTTS___HHHHHHHHHHHHTT____TTSTTTTT_HHHHHHHHHHHHHH_SS_TT_TTTHHHHHHHHTSSSHHHHHHHHHHHHTTS_HHHHHHHHHHHHHHHHHH_THHHH___HHHHHHHHHHHH_________	_HHHHHHHHHHHHHTTT_TTTTTS___HHHHHHHHHHHHTT____---___STTSHHHHHHHHHHHHTSSS_TT_GGGHHHHH-TGGGS_G__HHHHHHHHHTTS_HHHHHHHHHHHHHHHHHH_THHHH___HHHHHHHHHHHH___SS-HHH	PQVLQSCTAFIERYGIVDGIYRLSGVASNIQRLRHEFDSEHVPDLTYVQDIHSVGSLCKLYFRELPNPLLTYQLYEKFSDAVSAATEERLIKIHDVIQQLPPPHYRTLEFLMRHLSLLADYCSITNMHAKNLAIVWAPNLLR	PIVLRETVAYLQAHALTEGIFRRSANTQVVREVQQKYNMGLPVDFDQYNELHLPAVILKTFLRELPEPLLTFDLYPHVVGFLNIDESQRVPATLQVLQTLPEENYQVLRFLTAFLVQISAHSDQNKMTNTNLAVVFGPNLLW	_HHHHHHHHHHHHH___TTTTTS___HHHHHHHHHHHHTT____TTTTT_HHHHHHHHHHHHHH_SS_TT_STTHHHHHHHHTSSSHHHHHHHHHHHTTS_HHHHHHHHHHHHHHHHHHHTHHHH___HHHHHHHHHHHH__	_HHHHHHHHHHHHH_T_TTTTTS___HHHHHHHHHHHHTT____GGGSS_SHHHHHHHHHHHHTSSS_TT_GGGHHHHHTTTSS_GGGHHHHHHHHHTTS_HHHHHHHHHHHHHHHHHHTTHHHH___HHHHHHHHHHHH__
16690	PF00620	RGD1_YEAST/486-644	RHG01_HUMAN/260-408	0.402291	0.354119	1.82677	4U3K.A:38-196	1RGP.A:63-205	[]	[]	1e-05	[]	[]	PAIVRQCIYVIDKFGLDQEGIYRKSANVLDVSKLKEEIDKDPANISMILPSKPHSDSDIYLVGSLLKTFFASLPDSVLPKALSSEIKVCLQI---EDPTTRKNFMHGLIYNLPDAQYWTLRALVFHLKRVLAHEAQNRMNLRALCIIWGPTIAPANPDDAND	PIVLRETVAYLQAHALTTEGIFRRSANTQVVREVQQKYNMGLPVD-------FDQYNELHLPAVILKTFLRELPEPLLTFDLYPHVV----GFLNIDESQRVPATLQVLQTLPEENYQVLRFLTAFLVQISAHSDQNKMTNTNLAVVFGPNLLWAKD--AAI	_HHHHHHHHHHHHHTTTSTTTTTS___HHHHHHHHHHHHH_GGGGGGGS______HHHHHHHHHHHHHHHHTSSS_SS_GGGHHHHHHHHH_---_SHHHHHHHHHHHHHTS_HHHHHHHHHHHHHHHHHHHTHHHH___HHHHHHHHHHHHS___SS_SS_	_HHHHHHHHHHHHHTTT_TTTTTS___HHHHHHHHHHHHTT____-------___STTSHHHHHHHHHHHHTSSS_TT_GGGHHHHH----TGGGS_G__HHHHHHHHHTTS_HHHHHHHHHHHHHHHHHH_THHHH___HHHHHHHHHHHH___SS--HHH
16691	PF00620	RHG20_HUMAN/377-527	RHG07_HUMAN/1092-1238	0.442614	0.393863	1.92715	3MSX.B:377-527	3KUQ.A:1092-1239	0.456548	0.400982	1.90075	1.87	0.2276	PKPVLDMLFFLNQKGPLTKGIFRQSANVKSCRELKEKLNSGVEV---HLDCESIFVIASVLKDFLRNIPGSIFSSDLYDHWVSVMDQGNDEEKINTVQRLLDQLPRANVVLLRYLFGVLHNIEQHSSSNQMTAFNLAVCVAPSILWPPASSSPE	PQSIQQAMRYLRNHCLDQVGLFRKSGVKSRIQALRQ--MNEGAIDCVNYEGQSAYDVADMLKQYFRDLPEPLMTNKLSETFLQIYQYVPKDQRLQAIKAAIMLLPDENREVLQTLLYFLSDVTAAVKENQMTPTNLAVCLAPSLFH-----LNT	_HHHHHHHHHHHHHGGGSTTTTTS___HHHHHHHHHHHHTT___---_TTSS_HHHHHHHHHHHHHTSTTTTTTGGGHHHHHHGGGSSSHHHHHHHHHHHHTTS_HHHHHHHHHHHHHHHHHHTTHHHH___HHHHHHHHHHHH____TTS_HH	_HHHHHHHHHHHHH_TTSTTTTTS___HHHHHHHHH--HHTBSSS____TT__HHHHHHHHHHHHHHSSS_TT_SSHHHHHHHHHHHS_GGGHHHHHHHHHHTS_HHHHHHHHHHHHHHHHHHHTHHHH___HHHHHHHHHHHHHT-----___	PKPVLDMLFFLNQKGPLTKGIFRQSANVKSCRELKEKLNSGVEVHLDCESIFVIASVLKDFLRNIPGSIFSSDLYDHWVSVMDQGNDEEKINTVQRLLDQLPRANVVLLRYLFGVLHNIEQHSSSNQMTAFNLAVCVAPSILWP	PQSIQQAMRYLRNHCLDQVGLFRKSGVKSRIQALRQMNEGAICVNYEGQSAYDVADMLKQYFRDLPEPLMTNKLSETFLQIYQYVPKDQRLQAIKAAIMLLPDENREVLQTLLYFLSDVTAAVKENQMTPTNLAVCLAPSLFHL	_HHHHHHHHHHHHHGGGSTTTTTS___HHHHHHHHHHHHHT____TTSS_HHHHHHHHHHHHHTSTTTTTTGGGHHHHHHGGGSSSHHHHHHHHHHHHTTS_HHHHHHHHHHHHHHHHHHTTHHHH___HHHHHHHHHHHH___	_HHHHHHHHHHHHH_TTSTTTTTS___HHHHHHHHHHHTBSS____TT__HHHHHHHHHHHHHHSSS_TT_SSHHHHHHHHHHHS_GGGHHHHHHHHHHTS_HHHHHHHHHHHHHHHHHHHTHHHH___HHHHHHHHHHHHHT_
16692	PF00620	OCRL_HUMAN/735-875	RHG07_HUMAN/1092-1238	0.399327	0.351014	2.23007	2QV2.A:176-319	3KUQ.A:1092-1239	0.427267	0.356266	2.32895	1.88	0.2	PKEIWLLVDHLFKYACHQEDLFQTPGMQEELQQIIDCLDTSIP----ETIPGSNHSVAEALLIFLEALPEPVICYELYQRCL-----DSAYDP-RICRQVISQLPRCHRNVFRYLMAFLRELLKFSEYNSVNANMIATLFTSLLLRPPPNL	PQSIQQAMRYLRNHCLDQVGLFRKSGVKSRIQALRQ--MNEGAIDCVNYEGQSAYDVADMLKQYFRDLPEPLMTNKLSETFLQIYQYVPKDQRLQAIKAAIMLLPDENREVLQTLLYFLSDVTAAVKENQMTPTNLAVCLAPSLFH--LNT	_HHHHHHHHHHHHH_TT_TTTTTS___HHHHHHHHHHHHH___----SS__S_HHHHHHHHHHHHHH_SS_S__HHHHHHHH-----HHTT_H-HHHHHHHHTS_HHHHHHHHHHHHHHHHHHTTHHHH___HHHHHHHHHHHH____GGG	_HHHHHHHHHHHHH_TTSTTTTTS___HHHHHHHHH--HHTBSSS____TT__HHHHHHHHHHHHHHSSS_TT_SSHHHHHHHHHHHS_GGGHHHHHHHHHHTS_HHHHHHHHHHHHHHHHHHHTHHHH___HHHHHHHHHHHHHT--___	PKEIWLLVDHLFKYACHQEDLFQTPGMQEELQQIIDCLDTSIPETIPGSNHSVAEALLIFLEALPEPVICYELYQRCLDSAYDPRICRQVISQLPRCHRNVFRYLMAFLRELLKFSEYNSVNANMIATLFTSLLLRP	PQSIQQAMRYLRNHCLDQVGLFRKSGVKSRIQALRQMNEGDCVNYEGQSAYDVADMLKQYFRDLPEPLMTNKLSETFLQIYQRLQAIKAAIMLLPDENREVLQTLLYFLSDVTAAVKENQMTPTNLAVCLAPSLFHL	_HHHHHHHHHHHHH_TT_TTTTTS___HHHHHHHHHHHHH___SS__S_HHHHHHHHHHHHHH_SS_SB_GGGHHHHHHHTT_HHHHHHHHHTS_HHHHHHHHHHHHHHHHHHTTHHHH___HHHHHHHHHHHHB__	_HHHHHHHHHHHHH_TTSTTTTTS___HHHHHHHHHHHTBS____TT__HHHHHHHHHHHHHHSSS_TT_SSHHHHHHHHHGHHHHHHHHHHTS_HHHHHHHHHHHHHHHHHHHTHHHH___HHHHHHHHHHHHHT_
16693	PF00620	RHG32_HUMAN/386-538	RHG07_HUMAN/1092-1238	0.380719	0.335018	1.67557	3IUG.B:386-532	3KUQ.A:1092-1239	0.346892	0.309057	1.69641	1.43	0.2917	PQVLQSCTAFIERYG-IVDGIYRLSGVASNIQRLRHEFDSEHVPDLTKEPYVQDIHSVGSLCKLYFRELPNPLLTYQLYEKFSDAVSAATDEERLIKIHDVIQQLPPPHYRTLEFLMRHLSLLADYCSITNMHAKNLAIVWAPNLLRSKQIESA	PQSIQQAMRYLRNHCLDQVGLFRKSGVKSRIQALRQ--MNEGAIDC-VNYEGQSAYDVADMLKQYFRDLPEPLMTNKLSETFLQIYQYVPKDQRLQAIKAAIMLLPDENREVLQTLLYFLSDVTAAVKENQMTPTNLAVCLAPSLFH----LNT	_HHHHHHHHHHHHH_-_STTTTTS___HHHHHHHHHHHHTT____TTSTTTTT_HHHHHHHHHHHHHH_SS_TT_TTTHHHHHHHHTSSSHHHHHHHHHHHHTTS_HHHHHHHHHHHHHHHHHH_THHHH___HHHHHHHHHHHH_________	_HHHHHHHHHHHHH_TTSTTTTTS___HHHHHHHHH--HHTBSSS_-___TT__HHHHHHHHHHHHHHSSS_TT_SSHHHHHHHHHHHS_GGGHHHHHHHHHHTS_HHHHHHHHHHHHHHHHHHHTHHHH___HHHHHHHHHHHHHT----___	QSCTAFIERYGIVDGIYRLSGVASNIQRLRHEFDSEHVPDLTVQDIHSVGSLCKLYFRELPNPLLTYQLYEKFSDAVSAATDEERLIKIHDVIQQLPPPHYRTLEFLMRHLSLLADYCSITNMHAKNLAIVWAPNLLR	QQAMRYLRNHCLQVGLFRKSGVKSRIQALRQMNEGAICVNYEGQSAYDVADMLKQYFRDLPEPLMTNKLSETFLQIYQYVPKDQRLQAIKAAIMLLPDENREVLQTLLYFLSDVTAAVKENQMTPTNLAVCLAPSLFH	HHHHHHHHHH___TTTTTS___HHHHHHHHHHHHTT____TTTT_HHHHHHHHHHHHHH_SS_TT_STTHHHHHHHHTSSSHHHHHHHHHHHHTTS_HHHHHHHHHHHHHHHHHHHTHHHH___HHHHHHHHHHHH__	HHHHHHHHHH_TSTTTTTS___HHHHHHHHHHHTBSS____TT__HHHHHHHHHHHHHHSSS_TT_SSHHHHHHHHHHHS_GGGHHHHHHHHHHTS_HHHHHHHHHHHHHHHHHHHTHHHH___HHHHHHHHHHHHHT
16694	PF00620	RGD1_YEAST/486-644	RHG07_HUMAN/1092-1238	0.449717	0.393056	2.11979	4U3K.A:38-196	3KUQ.A:1092-1239	[]	[]	1e-05	[]	[]	PAIVRQCIYVIDKFGLDQEGIYRKSANVLDVSKLKEEIDKDPANISMILPSKPHSDSDIYLVGSLLKTFFASLPDSVLPKALSSEIKVCLQI---EDPTTRKNFMHGLIYNLPDAQYWTLRALVFHLKRVLAHEAQNRMNLRALCIIWGPTIAPANPDDAND	PQSIQQAMRYLRNHCLDQVGLFRKSGVKSRIQALRQ--MNEGAIDC-----VNYEGQSAYDVADMLKQYFRDLPEPLMTNKLSETFL-Q--IYQYVPKDQRLQAIKAAIMLLPDENREVLQTLLYFLSDVTAAVKENQMTPTNLAVCLAPSLFH-----LNT	_HHHHHHHHHHHHHTTTSTTTTTS___HHHHHHHHHHHHH_GGGGGGGS______HHHHHHHHHHHHHHHHTSSS_SS_GGGHHHHHHHHH_---_SHHHHHHHHHHHHHTS_HHHHHHHHHHHHHHHHHHHTHHHH___HHHHHHHHHHHHS___SS_SS_	_HHHHHHHHHHHHH_TTSTTTTTS___HHHHHHHHH--HHTBSSS_-----___TT__HHHHHHHHHHHHHHSSS_TT_SSHHHHHH-H--HHHHS_GGGHHHHHHHHHHTS_HHHHHHHHHHHHHHHHHHHTHHHH___HHHHHHHHHHHHHT-----___
16695	PF00620	OCRL_HUMAN/735-875	RHG20_HUMAN/377-527	0.497446	0.436948	2.28567	2QV2.A:176-319	3MSX.B:377-527	0.374161	0.331209	2.4596	1.85	0.1793	PKEIWLLVDHLFKYACHQEDLFQTPGMQEELQQIIDCLDTSIP-ETIPGSNHSVAEALLIFLEALPEPVICYELYQRCL-----DSAYDP-RICRQVISQLPRCHRNVFRYLMAFLRELLKFSEYNSVNANMIATLFTSLLLRPP---PNL	PKPVLDMLFFLNQKGPLTKGIFRQSANVKSCRELKEKLNSGVEVHLDCESIFVIASVLKDFLRNIPGSIFSSDLYDHWVSVMDQGNDEEKINTVQRLLDQLPRANVVLLRYLFGVLHNIEQHSSSNQMTAFNLAVCVAPSILWPPASSSPE	_HHHHHHHHHHHHH_TT_TTTTTS___HHHHHHHHHHHHH___-SS__S_HHHHHHHHHHHHHH_SS_S__HHHHHHHH-----HHTT_H-HHHHHHHHTS_HHHHHHHHHHHHHHHHHHTTHHHH___HHHHHHHHHHHH____---GGG	_HHHHHHHHHHHHHGGGSTTTTTS___HHHHHHHHHHHHTT____TTSS_HHHHHHHHHHHHHTSTTTTTTGGGHHHHHHGGGSSSHHHHHHHHHHHHTTS_HHHHHHHHHHHHHHHHHHTTHHHH___HHHHHHHHHHHH____TTS_HH	IWLLVDHLFKYACHQEDLFQTPGMQEELQQIIDCLDTSIPETIPGSNHSVAEALLIFLEALPEPVICYELYQRCLDSAYDPRICRQVISQLPRCHRNVFRYLMAFLRELLKFSEYNSVNANMIATLFTSLLLRPPPNL	VLDMLFFLNQKGPLTKGIFRQSANVKSCRELKEKLNGVEVHLDCESIFVIASVLKDFLRNIPGSIFSSDLYDHWVSVMDKINTVQRLLDQLPRANVVLLRYLFGVLHNIEQHSSSNQMTAFNLAVCVAPSILWPPASS	HHHHHHHHHHH_TT_TTTTTS___HHHHHHHHHHHHH___SS__S_HHHHHHHHHHHHHH_SS_SB_GGGHHHHHHHTT_HHHHHHHHHTS_HHHHHHHHHHHHHHHHHHTTHHHH___HHHHHHHHHHHHB___GGG	HHHHHHHHHHHGGGSTTTTTS___HHHHHHHHHHHHT____TTSS_HHHHHHHHHHHHHTSTTTTTTGGGHHHHHHGGGHHHHHHHHHTTS_HHHHHHHHHHHHHHHHHHTTHHHH___HHHHHHHHHHHH____TTS
16696	PF00620	RHG32_HUMAN/386-538	RHG20_HUMAN/377-527	0.323892	0.289752	1.98108	3IUG.B:386-532	3MSX.B:377-527	0.317468	0.284934	1.85986	1.48	0.2365	PQVLQSCTAFIERYG-IVDGIYRLSGVASNIQRLRHEFDSEHVPDLTKEPYVQDIHSVGSLCKLYFRELPNPLLTYQLYEKFSDAVSAATDEERLIKIHDVIQQLPPPHYRTLEFLMRHLSLLADYCSITNMHAKNLAIVWAPNLLRSKQI-ESA	PKPVLDMLFFLNQKGPLTKGIFRQSANVKSCRELKEKLNSGVEV----HLDCESIFVIASVLKDFLRNIPGSIFSSDLYDHWVSVMDQGNDEEKINTVQRLLDQLPRANVVLLRYLFGVLHNIEQHSSSNQMTAFNLAVCVAPSILWPPASSSPE	_HHHHHHHHHHHHH_-_STTTTTS___HHHHHHHHHHHHTT____TTSTTTTT_HHHHHHHHHHHHHH_SS_TT_TTTHHHHHHHHTSSSHHHHHHHHHHHHTTS_HHHHHHHHHHHHHHHHHH_THHHH___HHHHHHHHHHHH______-___	_HHHHHHHHHHHHHGGGSTTTTTS___HHHHHHHHHHHHTT___----_TTSS_HHHHHHHHHHHHHTSTTTTTTGGGHHHHHHGGGSSSHHHHHHHHHHHHTTS_HHHHHHHHHHHHHHHHHHTTHHHH___HHHHHHHHHHHH____TTS_HH	PQVLQSCTAFIERYGIVDGIYRLSGVASNIQRLRHEFDSEHVPDLTVQDIHSVGSLCKLYFRELPNPLLTYQLYEKFSDAVSAATDEERLIKIHDVIQQLPPPHYRTLEFLMRHLSLLADYCSITNMHAKNLAIVWAPNLLRS	PKPVLDMLFFLNQKGLTKGIFRQSANVKSCRELKEKLNSGVEVHLDCESIFVIASVLKDFLRNIPGSIFSSDLYDHWVSVMDQGNDEEKINTVQRLLDQLPRANVVLLRYLFGVLHNIEQHSSSNQMTAFNLAVCVAPSILWP	_HHHHHHHHHHHHH___TTTTTS___HHHHHHHHHHHHTT____TTTT_HHHHHHHHHHHHHH_SS_TT_STTHHHHHHHHTSSSHHHHHHHHHHHHTTS_HHHHHHHHHHHHHHHHHHHTHHHH___HHHHHHHHHHHH___	_HHHHHHHHHHHHHGGSTTTTTS___HHHHHHHHHHHHHT____TTSS_HHHHHHHHHHHHHTSTTTTTTGGGHHHHHHGGGSSSHHHHHHHHHHHHTTS_HHHHHHHHHHHHHHHHHHTTHHHH___HHHHHHHHHHHH___
16697	PF00620	RGD1_YEAST/486-644	RHG20_HUMAN/377-527	0.37571	0.340145	2.07807	4U3K.A:38-196	3MSX.B:377-527	[]	[]	1e-05	[]	[]	PAIVRQCIYVIDKFGLDQEGIYRKSANVLDVSKLKEEIDKDPANISMILPSKPHSDSDIYLVGSLLKTFFASLPDSVLPKALSSEIKVCLQI---EDPTTRKNFMHGLIYNLPDAQYWTLRALVFHLKRVLAHEAQNRMNLRALCIIWGPTIAPANPDDAND	PKPVLDMLFFLNQKGPLTKGIFRQSANVKSCRELKEKLNSGVEV--------HLDCESIFVIASVLKDFLRNIPGSIFSSDLYDHWV-S--VMDQGNDEEKINTVQRLLDQLPRANVVLLRYLFGVLHNIEQHSSSNQMTAFNLAVCVAPSILWPPASSSPE	_HHHHHHHHHHHHHTTTSTTTTTS___HHHHHHHHHHHHH_GGGGGGGS______HHHHHHHHHHHHHHHHTSSS_SS_GGGHHHHHHHHH_---_SHHHHHHHHHHHHHTS_HHHHHHHHHHHHHHHHHHHTHHHH___HHHHHHHHHHHHS___SS_SS_	_HHHHHHHHHHHHHGGGSTTTTTS___HHHHHHHHHHHHTT___--------_TTSS_HHHHHHHHHHHHHTSTTTTTTGGGHHHHH-H--GGGSSSHHHHHHHHHHHHTTS_HHHHHHHHHHHHHHHHHHTTHHHH___HHHHHHHHHHHH____TTS_HH
16698	PF00620	RHG32_HUMAN/386-538	OCRL_HUMAN/735-875	0.483108	0.412734	2.22123	3IUG.B:386-532	2QV2.A:176-319	0.392083	0.334055	2.16656	1.55	0.2027	PQVLQSCTAFIERYG-IVDGIYRLSGVASNIQRLRHEFDSEHVPDLTKEPYVQDIHSVGSLCKLYFRELPNPLLTYQLYEKFSDAVSAATDEERLIKIHDVIQQLPPPHYRTLEFLMRHLSLLADYCSITNMHAKNLAIVWAPNLLRSKQIESA	PKEIWLLVDHLFKYACHQEDLFQTPGMQEELQQIIDCLDTSIP-----ETIPGSNHSVAEALLIFLEALPEPVICYELYQRCL-----DSAYDP-RICRQVISQLPRCHRNVFRYLMAFLRELLKFSEYNSVNANMIATLFTSLLLRPP--PNL	_HHHHHHHHHHHHH_-_STTTTTS___HHHHHHHHHHHHTT____TTSTTTTT_HHHHHHHHHHHHHH_SS_TT_TTTHHHHHHHHTSSSHHHHHHHHHHHHTTS_HHHHHHHHHHHHHHHHHH_THHHH___HHHHHHHHHHHH_________	_HHHHHHHHHHHHH_TT_TTTTTS___HHHHHHHHHHHHH___-----SS__S_HHHHHHHHHHHHHH_SS_S__HHHHHHHH-----HHTT_H-HHHHHHHHTS_HHHHHHHHHHHHHHHHHHTTHHHH___HHHHHHHHHHHH____--GGG	PQVLQSCTAFIERYGIVDGIYRLSGVASNIQRLRHEFDSEHVPDLVQDIHSVGSLCKLYFRELPNPLLTYQLYEKFSDAVSRLIKIHDVIQQLPPPHYRTLEFLMRHLSLLADYCSITNMHAKNLAIVWAPNLLRS	PKEIWLLVDHLFKYAHQEDLFQTPGMQEELQQIIDCLDTSIPETIPGSNHSVAEALLIFLEALPEPVICYELYQRCLDSAYDPRICRQVISQLPRCHRNVFRYLMAFLRELLKFSEYNSVNANMIATLFTSLLLRP	_HHHHHHHHHHHHH___TTTTTS___HHHHHHHHHHHHTT____TTT_HHHHHHHHHHHHHH_SS_TT_STTHHHHHHHHTHHHHHHHHHTTS_HHHHHHHHHHHHHHHHHHHTHHHH___HHHHHHHHHHHH___	_HHHHHHHHHHHHH_T_TTTTTS___HHHHHHHHHHHHH___SS__S_HHHHHHHHHHHHHH_SS_SB_GGGHHHHHHHTT_HHHHHHHHHTS_HHHHHHHHHHHHHHHHHHTTHHHH___HHHHHHHHHHHHB__
16699	PF00620	RGD1_YEAST/486-644	OCRL_HUMAN/735-875	0.469051	0.407477	2.86446	4U3K.A:38-196	2QV2.A:176-319	[]	[]	1e-05	[]	[]	PAIVRQCIYVIDKFGLDQEGIYRKSANVLDVSKLKEEIDKDPANISMILPSKPHSDSDIYLVGSLLKTFFASLPDSVLPKALSSEIKVCLQIEDPTTRKNFMHGLIYNLPDAQYWTLRALVFHLKRVLAHEAQNRMNLRALCIIWGPTIAPANPDDAND	PKEIWLLVDHLFKYACHQEDLFQTPGMQEELQQIIDCLDTSIP---------ETIPGSNHSVAEALLIFLEALPEPVICYELYQRCL-----DSAYDP-RICRQVISQLPRCHRNVFRYLMAFLRELLKFSEYNSVNANMIATLFTSLLLRPP---PNL	_HHHHHHHHHHHHHTTTSTTTTTS___HHHHHHHHHHHHH_GGGGGGGS______HHHHHHHHHHHHHHHHTSSS_SS_GGGHHHHHHHHH__SHHHHHHHHHHHHHTS_HHHHHHHHHHHHHHHHHHHTHHHH___HHHHHHHHHHHHS___SS_SS_	_HHHHHHHHHHHHH_TT_TTTTTS___HHHHHHHHHHHHH___---------SS__S_HHHHHHHHHHHHHH_SS_S__HHHHHHHH-----HHTT_H-HHHHHHHHTS_HHHHHHHHHHHHHHHHHHTTHHHH___HHHHHHHHHHHH____---GGG
16700	PF00620	RGD1_YEAST/486-644	RHG32_HUMAN/386-538	0.43034	0.385368	1.83779	4U3K.A:38-196	3IUG.B:386-532	[]	[]	1e-05	[]	[]	PAIVRQCIYVIDKFGLDQEGIYRKSANVLDVSKLKEEIDKDPANISMILPSKPHSDSDIYLVGSLLKTFFASLPDSVLPKALSSEIKVCLQI---EDPTTRKNFMHGLIYNLPDAQYWTLRALVFHLKRVLAHEAQNRMNLRALCIIWGPTIAPANPDDAND	PQVLQSCTAFIERYG-IVDGIYRLSGVASNIQRLRHEFDSEHVPDLT----KEPYVQDIHSVGSLCKLYFRELPNPLLTYQLYEKFS-D--AVSAATDEERLIKIHDVIQQLPPPHYRTLEFLMRHLSLLADYCSITNMHAKNLAIVWAPNLLRSKQI-ESA	_HHHHHHHHHHHHHTTTSTTTTTS___HHHHHHHHHHHHH_GGGGGGGS______HHHHHHHHHHHHHHHHTSSS_SS_GGGHHHHHHHHH_---_SHHHHHHHHHHHHHTS_HHHHHHHHHHHHHHHHHHHTHHHH___HHHHHHHHHHHHS___SS_SS_	_HHHHHHHHHHHHH_-_STTTTTS___HHHHHHHHHHHHTT____TT----STTTTT_HHHHHHHHHHHHHH_SS_TT_TTTHHHHH-H--HHTSSSHHHHHHHHHHHHTTS_HHHHHHHHHHHHHHHHHH_THHHH___HHHHHHHHHHHH______-___
16701	PF00621	ARHG1_HUMAN/420-603	ARHGB_HUMAN/738-921	0.144258	0.141952	0.702353	3ODX.B:420-603	3T06.A:738-921	0.168799	0.165637	0.682176	1.02	0.5435	VISELLVTEAAHVRMLRVLHDLFFQPMAECLFFPLEELQNIFPSLDELIEVHSLFLDRLMKRRQESGYLIEEIGDVLLARFDGAEGSWFQKISSRFCSRQSFALEQLKAKQRKDPRFCAFVQEAESRPRCRRLQLKDMIPTEMQRLTKYPLLLQSIGQNTEEPT-EREKVELAAECCREILHHVN	VINELFVTEASHLRTLRVLDLIFYQRMKKENLMPREELARLFPNLPELIEIH-NSWCEAMKKLREEGPIIKEISDLMLARFDGPAREELQQVAAQFCSYQSIALELIKTKQRKESRFQLFMQEAESHPQCRRLQLRDLIISEMQRLTKYPLLLESIIKHTEGGTSEHEKLCRARDQCREILKYVN	HHHHHHHHHHHHHHHHHHHHHHTHHHHHHHTSS_HHHHHHHSTTHHHHHHHHHHHHHHHHHHHHHS_SS____HHHHHHHHSHHHHHHHHHHHHHHHHTHHHHHHHHHHHHHH_HHHHHHHHHHHTSGGGTT__HHHHTTHHHHHHHHHHHHHHHHH_T__SHH-HHHHHHHHHHHHHHHHHHHH	HHHHHHHHHHHHHHHHHHHHHHTHHHHHHTTSS_HHHHHHHSSSHHHHHHHH-HHHHHHHHHHHHT_SS____HHHHHHHHSTHHHHHHHHHHHHHHHTHHHHHHHHHHHHHH_HHHHHHHHHHHTSGGGTT__HHHHTTHHHHHHHHHHHHHHHHHHTS_TTSHHHHHHHHHHHHHHHHHHHHH	VISELLVTEAAHVRMLRVLHDLFFQPMAECLFFPLEELQNIFPSLDELIEVHSLFLDRLMKRRQESIEEIGDVLLARFDGAEGSWFQKISSRFCSRQSFALEQLKAKQRKDPRFCAFVQEAESRPRCRRLQLKDMIPTEMQRLTKYPLLLQSIGQNTEEPTEREKVELAAECCREILHHVN	VINELFVTEASHLRTLRVLDLIFYQRMKKENLMPREELARLFPNLPELIEIHNSWCEAMKKLREEGIKEISDLMLARFDGPAREELQQVAAQFCSYQSIALELIKTKQRKESRFQLFMQEAESHPQCRRLQLRDLIISEMQRLTKYPLLLESIIKHTEGTSEHEKLCRARDQCREILKYVN	HHHHHHHHHHHHHHHHHHHHHHTHHHHHHHTSS_HHHHHHHSTTHHHHHHHHHHHHHHHHHHHHH_____THHHHHHHSHHHHHHHHHHHHHHHHTSHHHHHHHHHHHHH_HHHHHHHHHHTTSGGGTT__HHHHTTHHHHHHHHHHHHHHHHHHT__SHHHHHHHHHHHHHHHHHHHHHH	HHHHHHHHHHHHHHHHHHHHHHTHHHHHHTTSS_HHHHHHHSSSHHHHHHHHHHHHHHHHHHGGG_____HHHHHHHHSTHHHHHHHHHHHHHHHTHHHHHHHHHHHHHH_HHHHHHHHHHTTSGGGTT__HHHHTTHHHHHHHHHHHHHHHHHHTS_TSHHHHHHHHHHHHHHHHHHHHH
16702	PF00621	ITSN1_HUMAN/1241-1421	ARHGB_HUMAN/738-921	0.256074	0.232784	1.66766	1KI1.B:1241-1421	3T06.A:738-921	0.244397	0.22769	1.67657	1.32	0.2781	YIHELIVTEENYVNDLQLVTEIFQ------KPLMESELLTEKEVAMIFVNWKELIMCN-IKL--LKALRVRKKMSGEKMPVKMIGDILSAQLPHMQP------YIRFCSRQLNGAALIQQKTDEAPDFKEFVKRLAMDPRCKGMPLSSFILKPMQRVTRYPLIIKNILENTPENHPDHSHLKHALEKAEELCSQVN	VINELFVTEASHLRTLRVLDLIFYQRMKKENLMP------REELARLFPNLPELIEIHNSWCEAMK------KLREEGPIIKEISDLMLARFDGPAREELQQVAAQFCSYQSIALELIKTKQRKESRFQLFMQEAESHPQCRRLQLRDLIISEMQRLTKYPLLLESIIKHTEGGTSEHEKLCRARDQCREILKYVN	HHHHHHHHHHHHHHHHHHHHHHTH------HHHHHTTSS_HHHHHHHHTTHHHHHHHH-HHH--HHHHHHHHHHH_TTS_____HHHHHHHGGGG_H------HHHHHHHHHHHHHHHHHHHHH_HHHHHHHHHH_TSGGGTT__HHHHTTHHHHHHHHHHHHHHHHH_TS_TTSTTHHHHHHHHHHHHHHHHHHH	HHHHHHHHHHHHHHHHHHHHHHTHHHHHHTTSS_------HHHHHHHSSSHHHHHHHHHHHHHHHH------HHHHT_SS____HHHHHHHHSTHHHHHHHHHHHHHHHTHHHHHHHHHHHHHH_HHHHHHHHHHHTSGGGTT__HHHHTTHHHHHHHHHHHHHHHHHHTS_TTSHHHHHHHHHHHHHHHHHHHHH	YIHELIVTEENYVNDLQLVTEIFQKPLMESELLTEKEVAMIFVNWKELIMCNIKLLKALRVRKKMSGPVKMIGDILSAQLPHMQPYIRFCSRQLNGAALIQQKTDEAPDFKEFVKRLEMDPRCKGMPLSSFILKPMQRVTRYPLIIKNILENTPENHPDHSHLKHALEKAEELCSQVN	VINELFVTEASHLRTLRVLDLIFYQRMKKENLMPREELARLFPNLPELIEIHNSWCEAMKKLREEGPIIKEISDLMLARFDLQQVAAQFCSYQSIALELIKTKQRKESRFQLFMQEAESHPQCRRLQLRDLIISEMQRLTKYPLLLESIIKHTEGGTSEHEKLCRARDQCREILKYVN	HHHHHHHHHHHHHHHHHHHHHHTHHHHHHHTSS_HHHHHHHHTTHHHHHHHHHHHHHHHHHHHHHH______HHHHHHHGGGGTHHHHHHHHHHHHHHHHHHHHHH_HHHHHHHHHHHTSGGGTT__HHHHTTHHHHHHHHHHHHHHHHHTTS_TTSTTHHHHHHHHHHHHHHHHHHH	HHHHHHHHHHHHHHHHHHHHHHTHHHHHHTTSS_HHHHHHHSSSHHHHHHHHHHHHHHHHHHGGG_SS____HHHHHHHHSHHHHHHHHHHTHHHHHHHHHHHHHH_HHHHHHHHHHTTSGGGTT__HHHHTTHHHHHHHHHHHHHHHHHHTS_TTSHHHHHHHHHHHHHHHHHHHHH
16703	PF00621	FGD5_HUMAN/896-1082	ARHGB_HUMAN/738-921	0.442899	0.391937	2.411	3MPX.A:896-1082	3T06.A:738-921	0.362845	0.329834	2.3401	2.19	0.1753	IAQELLSSEKAYVEMLQHLNLDFHGAVM------RALDDMDHEGRDTLAREELRQGLSELPAIHDLH-QGI--LEELEERL---SNWESQQKVADVFLAREQGFDH------HATHILQFDRYLGLLSENCLHSPRLAAAVREFEQSVQG----GSQTAKHRLLRVVQRLFQYQVLLTDYLNNLCPDSAEYDNTQGALSLISKVTDRAN	VINELFVTEASHLRTLRVLD----LIFYQRMKKENLMP-----------REELARLFPNLPELIEIHNSWCEAMK------KLREEGPIIKEISDLMLARFDGPAREELQQVAAQFCSYQSIALELIKT----KQRKESRFQLFMQEAESHPQCRRLQLRDLIISEMQRLTKYPLLLESIIKHTEGGTSEHEKLCRARDQCREILKYVN	HHHHHHHHHHHHHHHHHHHHHHTHHHHH------HHHHHHTT____HHHHHHHHHHHHHHHHHHHHH-HHH--HHHHHHHH---HTTTT____THHHHTTTTTHHH------HHHHHHHHHHHHHHHHHHHTT_HHHHHHHHHHHT____----____HHHHHHHHHHHHHHHHHHHHHHHTTS_TTSHHHHHHHHHHHHHHHHHHHHH	HHHHHHHHHHHHHHHHHHHH----HHTHHHHHHTTSS_-----------HHHHHHHSSSHHHHHHHHHHHHHHHH------HHHHT_SS____HHHHHHHHSTHHHHHHHHHHHHHHHTHHHHHHHHHH----HHHH_HHHHHHHHHHHTSGGGTT__HHHHTTHHHHHHHHHHHHHHHHHHTS_TTSHHHHHHHHHHHHHHHHHHHHH	IAQELLSSEKAYVEXLQHLNLDFHGAVXRALDREELRQGLSELPAIHDLHQGILEELEERLSNWQKVADVFLAREQGFDHHATHILQFDRYLGLLSENCLHSPRLAAAVREFEQSTAKHRLLRVVQRLFQYQVLLTDYLNNLCPDSAEYDNTQGALSLISKVTDR	VINELFVTEASHLRTLRVLDLIFYQRMKKLMPREELARLFPNLPELIEIHNSWCEAMKKLREEIKEISDLMLAREELQQVAAQFCSYQSIALELIKTKQRKESRFQLFMQEAESHQLRDLIISEMQRLTKYPLLLESIIKHTEGGTSEHEKLCRARDQCREILKY	HHHHHHHHHHHHHHHHHHHHHHTHHHHHHHHHHHHHHHHHHHHHHHHHHHHHHHHHHHHHHHTT___THHHHTTTTTHHHHHHHHHHHHHHHHHHHHHHTT_HHHHHHHHHHHT__HHHHHHHHHHHHHHHHHHHHHHHTTS_TTSHHHHHHHHHHHHHHHHHHH	HHHHHHHHHHHHHHHHHHHHHHTHHHHHHSS_HHHHHHHSSSHHHHHHHHHHHHHHHHHHGGG____HHHHHHHHHHHHHHHHHHHTHHHHHHHHHHHHHH_HHHHHHHHHHTTS_HHHHTTHHHHHHHHHHHHHHHHHHTS_TTSHHHHHHHHHHHHHHHHHHH
16704	PF00621	ITSN1_HUMAN/1241-1421	ARHG1_HUMAN/420-603	0.2987	0.26884	1.72026	1KI1.B:1241-1421	3ODX.B:420-603	0.234693	0.217464	1.56956	1.31	0.3102	YIHELIVTEENYVNDLQLVTEIFQ------KPLMESELLTEKEVAMIFVNWKELIMCN--IKL--LKALRVRKKMSGEKMPVKMIGDILSAQLPHMQP------YIRFCSRQLNGAALIQQKTDEAPDFKEFVKRLAMDPRCKGMPLSSFILKPMQRVTRYPLIIKNILENTPENHPDHSHLKHALEKAEELCSQVN	VISELLVTEAAHVRMLRVLHDLFFQPMAECLFFP------LEELQNIFPSLDELIEVHSLFLDRLMK------RRQESGYLIEEIGDVLLARFDGAEGSWFQKISSRFCSRQSFALEQLKAKQRKDPRFCAFVQEAESRPRCRRLQLKDMIPTEMQRLTKYPLLLQSIGQNTEEPT-EREKVELAAECCREILHHVN	HHHHHHHHHHHHHHHHHHHHHHTH------HHHHHTTSS_HHHHHHHHTTHHHHHHHH--HHH--HHHHHHHHHHH_TTS_____HHHHHHHGGGG_H------HHHHHHHHHHHHHHHHHHHHH_HHHHHHHHHH_TSGGGTT__HHHHTTHHHHHHHHHHHHHHHHH_TS_TTSTTHHHHHHHHHHHHHHHHHHH	HHHHHHHHHHHHHHHHHHHHHHTHHHHHHHTSS_------HHHHHHHSTTHHHHHHHHHHHHHHHHH------HHHHS_SS____HHHHHHHHSHHHHHHHHHHHHHHHHTHHHHHHHHHHHHHH_HHHHHHHHHHHTSGGGTT__HHHHTTHHHHHHHHHHHHHHHHH_T__SHH-HHHHHHHHHHHHHHHHHHHH	YIHELIVTEENYVNDLQLVTEIFQKPLMESELLTEKEVAMIFVNWKELIMCNIKLLKALRVRKKMSVKMIGDILSAQLPHMQPYIRFCSRQLNGAALIQQKTDEAPDFKEFVKRLEMDPRCKGMPLSSFILKPMQRVTRYPLIIKNILENTPNHPDHSHLKHALEKAEELCSQVN	VISELLVTEAAHVRMLRVLHDLFFQPMAECLFFPLEELQNIFPSLDELIEVHSLFLDRLMKRRQESIEEIGDVLLARFDFQKISSRFCSRQSFALEQLKAKQRKDPRFCAFVQEAESRPRCRRLQLKDMIPTEMQRLTKYPLLLQSIGQNTEEPTEREKVELAAECCREILHHVN	HHHHHHHHHHHHHHHHHHHHHHTHHHHHHHTSS_HHHHHHHHTTHHHHHHHHHHHHHHHHHHHHHH____HHHHHHHGGGGTHHHHHHHHHHHHHHHHHHHHHH_HHHHHHHHHHHTSGGGTT__HHHHTTHHHHHHHHHHHHHHHHHTTS_TSTTHHHHHHHHHHHHHHHHHHH	HHHHHHHHHHHHHHHHHHHHHHTHHHHHHHTSS_HHHHHHHSTTHHHHHHHHHHHHHHHHHHHHH_____THHHHHHHSHHHHHHHHHHTSHHHHHHHHHHHHH_HHHHHHHHHHTTSGGGTT__HHHHTTHHHHHHHHHHHHHHHHHHT__SHHHHHHHHHHHHHHHHHHHHHH
16705	PF00621	FGD5_HUMAN/896-1082	ARHG1_HUMAN/420-603	0.558181	0.493036	2.43705	3MPX.A:896-1082	3ODX.B:420-603	0.452485	0.408534	2.78196	2.28	0.2	IAQELLSSEKAYVEMLQHLNLDFHGAVM------RALDDMDHEGRDTLAREELRQGLSELPAIHDLH--QGI--LEELEERL---SNWESQQKVADVFLAREQGFDH------HATHILQFDRYLGLLSENCLHSPRLAAAVREFEQSVQG----GSQTAKHRLLRVVQRLFQYQVLLTDYLNNLCPDSAEYDNTQGALSLISKVTDRAN	VISELLVTEAAHVRMLRVLH----DLFFQPMAECLFFP-----------LEELQNIFPSLDELIEVHSLFLDRLMK------RRQESGYLIEEIGDVLLARFDGAEGSWFQKISSRFCSRQSFALEQLKA----KQRKDPRFCAFVQEAESRPRCRRLQLKDMIPTEMQRLTKYPLLLQSIGQNTEEPT-EREKVELAAECCREILHHVN	HHHHHHHHHHHHHHHHHHHHHHTHHHHH------HHHHHHTT____HHHHHHHHHHHHHHHHHHHHH--HHH--HHHHHHHH---HTTTT____THHHHTTTTTHHH------HHHHHHHHHHHHHHHHHHHTT_HHHHHHHHHHHT____----____HHHHHHHHHHHHHHHHHHHHHHHTTS_TTSHHHHHHHHHHHHHHHHHHHHH	HHHHHHHHHHHHHHHHHHHH----HHTHHHHHHHTSS_-----------HHHHHHHSTTHHHHHHHHHHHHHHHHH------HHHHS_SS____HHHHHHHHSHHHHHHHHHHHHHHHHTHHHHHHHHHH----HHHH_HHHHHHHHHHHTSGGGTT__HHHHTTHHHHHHHHHHHHHHHHH_T__SHH-HHHHHHHHHHHHHHHHHHHH	IAQELLSSEKAYVEXLQHLNLDFHGAVXRALDREELRQGLSELPAIHDLHQGILEELEERLSNWEQQKVADVFLAREQGFDHHATHILQFDRYLGLLSENCLHSPRLAAAVREFEQSTAKHRLLRVVQRLFQYQVLLTDYLNNLCPDSEYDNTQGALSLISKVTDR	VISELLVTEAAHVRMLRVLHDLFFQPMAECLFFEELQNIFPSLDELIEVHSLFLDRLMKRRQESIEEIVLLARFEGSWFQKISSRFCSRQSFALEQLKAKQRKDPRFCAFVQEAESRQLKDMIPTEMQRLTKYPLLLQSIGQNTEEPTEREKVELAAECCREILHH	HHHHHHHHHHHHHHHHHHHHHHTHHHHHHHHHHHHHHHHHHHHHHHHHHHHHHHHHHHHHHHTTT____THHHHTTTTTHHHHHHHHHHHHHHHHHHHHHHTT_HHHHHHHHHHHT__HHHHHHHHHHHHHHHHHHHHHHHTTS_TTSHHHHHHHHHHHHHHHHHH	HHHHHHHHHHHHHHHHHHHHHHTHHHHHHHTSSHHHHHHSTTHHHHHHHHHHHHHHHHHHHHH_____HHHHHHHHHHHHHHHHHHHHTSHHHHHHHHHHHHH_HHHHHHHHHHTTS_HHHHTTHHHHHHHHHHHHHHHHHHT__SHHHHHHHHHHHHHHHHHHHH
16706	PF00621	FGD5_HUMAN/896-1082	ITSN1_HUMAN/1241-1421	0.408198	0.363091	2.69966	3MPX.A:896-1082	1KI1.B:1241-1421	0.332323	0.303922	2.91217	2.74	0.1452	IAQELLSSEKAYVEMLQHLNLDFHGAVMRALDDMDHEGRDTLAREELRQGLSELPAIHDLHQGILEELEERL---SNWESQQKVADVFLAREQGFDHHATHILQFDRYLGLLSENCLHSPRLAAAVREFEQSVQG----GSQTAKHRLLRVVQRLFQYQVLLTDYLNNLCPDSAEYDNTQGALSLISKVTDRAN	YIHELIVTEENYVNDLQLVT----EIFQKPLMESE-----LLTEKEVAMIFVNWKELIMCNIKLLKALRVRKKMSGEKMPVKMIGDILSAQLPHMQPYIRFCSRQLNGAALIQQ----KTDEAPDFKEFVKRLAMDPRCKGMPLSSFILKPMQRVTRYPLIIKNILENTPENHPDHSHLKHALEKAEELCSQVN	HHHHHHHHHHHHHHHHHHHHHHTHHHHHHHHHHHTT____HHHHHHHHHHHHHHHHHHHHHHHHHHHHHHHH---HTTTT____THHHHTTTTTHHHHHHHHHHHHHHHHHHHHHHTT_HHHHHHHHHHHT____----____HHHHHHHHHHHHHHHHHHHHHHHTTS_TTSHHHHHHHHHHHHHHHHHHHHH	HHHHHHHHHHHHHHHHHHHH----HHTHHHHHHTT-----SS_HHHHHHHHTTHHHHHHHHHHHHHHHHHHHHHH_TTS_____HHHHHHHGGGG_HHHHHHHHHHHHHHHHHH----HHHH_HHHHHHHHHH_TSGGGTT__HHHHTTHHHHHHHHHHHHHHHHH_TS_TTSTTHHHHHHHHHHHHHHHHHHH	IAQELLSSEKAYVEXLQHLNLDFHGAVXRALDDXREELRQGLSELPAIHDLHQGILEELEERLSNWESQQKVADVFLAREQGFDHHATHILQFDRYLGLLSENCLHSPRLAAAVREFEQSTAKHRLLRVVQRLFQYQVLLTDYLNNLCPDSAEYDNTQGALSLISKVTDR	YIHELIVTEENYVNDLQLVTEIFQKPLMESELLTEKEVAMIFVNWKELIMCNIKLLKALRVRKKMSMPVKMIGDILSAQLPHMQPYIRFCSRQLNGAALIQQKTDEAPDFKEFVKRLEMDPLSSFILKPMQRVTRYPLIIKNILENTPENHPDHSHLKHALEKAEELCSQ	HHHHHHHHHHHHHHHHHHHHHHTHHHHHHHHHHHHHHHHHHHHHHHHHHHHHHHHHHHHHHHHHTTTT____THHHHTTTTTHHHHHHHHHHHHHHHHHHHHHHTT_HHHHHHHHHHHT__HHHHHHHHHHHHHHHHHHHHHHHTTS_TTSHHHHHHHHHHHHHHHHHHH	HHHHHHHHHHHHHHHHHHHHHHTHHHHHHHTSS_HHHHHHHHTTHHHHHHHHHHHHHHHHHHHHHHS_____HHHHHHHGGGGTHHHHHHHHHHHHHHHHHHHHHH_HHHHHHHHHHHTS_HHHHTTHHHHHHHHHHHHHHHHHTTS_TTSTTHHHHHHHHHHHHHHHHH
16707	PF01694	GLPG_ECOLI/129-273	GLPG_HAEIN/44-188	0.427153	0.383031	1.11753	3ZMI.A:129-270	2NR9.A:44-188	0.40748	0.362437	1.24313	1.48	0.3873	PTLKFEFWRYFTHALMHFSLMHILFNLLWWWYLGGAVEKRLGSGKLIVITLISALLSGYVQQKFSGPWFGGLSGVVYALMGYVWLRGERDPQSGIYLQRGLIIFALIWIVAGWFDLF-GMSMANGAHIAGLAVGLAMAFVDSLNAR	EEQDSEVWRYISHTLVHLSNLHILFNLSWFFIFGGMIERTFGSVKLLMLYVVASAITGYVQNYVSGPAFFGLSGVVYAVLGYVFIRDKLNHH-LFDLPEGFFTMLLVGIALGFISPLFGVEMGNAAHISGLIVGLIWGFIDSKLRK	GGGTT_TTHHHHGGG__SSHHHHHHHHHHHHHHHHHHHHHHHHHHHHHHHHHHHHHHHHHHHHHH_S___SSHHHHHHHHHHHHHHHHHSGGGS____HHHHHHHHHHHHHHHTTSS-SSSSTHHHHHHHHHHHHHHHHHHTHH__	_GGGG_TTHHHHGGG__SSHHHHHHHHHHHHHHHHHHHHHH_HHHHHHHHHHHHHHHHHHHHHHH_S___SSHHHHHHHHHHHHHHHH__TT-S_____SSTTTTTSTTTHHHHS_SS__TT_HHHHHHHHHHHHHHHHHHHHHHH	PTLKFEFWRYFTHALMHFSLMHILFNLLWWWYLGGAVEKRLGSGKLIVITLISALLSGYVQQKFSGPWFGGLSGVVYALMGYVWLRGERDPQSGIYLQRGLIIFALIWIVAGWFDLANGAHIAGLAVGLAMAFVDSL	EEQDSEVWRYISHTLVHLSNLHILFNLSWFFIFGGMIERTFGSVKLLMLYVVASAITGYVQNYVSGPAFFGLSGVVYAVLGYVFIRDKLNHHLFDLPEGFFTMLLVGIALGFISPLGNAAHISGLIVGLIWGFIDSK	GGGTT_TTHHHHGGG__SSHHHHHHHHHHHHHHHHHHHHHH_HHHHHHHHHHHHHHHHHHHHHHH_S____SHHHHHHHHHHHHHHHHH_GGGS____HHHHHHHHHHHHHHHTT__HHHHHHHHHHHHHHHHHHT_	GGGGG_TTHHHHGGG__SSHHHHHHHHHHHHHHHHHHHHHH_HHHHHHHHHHHHHHHHHHHHHHH_S____SHHHHHHHHHHHHHHHHSSTTS_____SSTTTTTTTTTHHHHS_S_HHHHHHHHHHHHHHHHHHHH
16708	PF00073	POLG_POL1M/93-308	POLG_CXA21/93-308	0.326093	0.283185	0.367705	3J8F.2:24-239	1Z7S.2:24-239	0.768456	0.622651	0.361644	0.73	0.7064	TTQEAANSVVAYGRWPEYLRDSEANPVDQPTEPDVAACRFYTLDTVSWTKESRGWWWKLPDALRDMGLFGQNMYYHYLGRSGYTVHVQCNASKFHQGALGVFAVPEMCLAGDSNTTTMHTSYQNANPGEKGGTFTGTFTPDNNQTSPARRFCPVDYLLGNGTLLGNAFVFPHQIINLRTNNCATLVLPYVNSLSIDSMVKHNNWGIAILPLAPLNF	TTQEAANAIVAYGEWPTYINDSEANPVDAPTEPDVSSNRFYTLESVSWKTTSRGWWWKLPDCLKDMGMFGQNMYYHYLGRSGYTIHVQCNASKFHQGALGVFLIPEFVMACNTESKTSYVSYINANPGERGGEFTNTYNPSNTDVSEGRQFAALDYLLGSGVLAGNAFVYPHQIINLRTNNSATIVVPYVNSLVIDCMAKHNNWGIVILPLAPLAF	EESSEEEEEEGGG_______TTT__S_S__B__GGGTSS_EE___EEEETT__EEEEEETGGGTTSHHHHHHHHHEEEEEEEEEEEEE____TTEEEEEEEEEEET____BSBSSSSS___HHHH__GGG_EEEBSS___B__SSS____B__BGGGTTTTB_GGGGGGSSEEEEETTT_SEEEEEE___SSSSSB_TTTB_SEEEEEEEEEEEEE	EESS____EEGGG_______TTT____S__B__GGGTSS_EE___EEEETT___EEEEETGGGTTSHHHHHHHHHEEEEEEEEEEEEE____TTEEEEEEEEEEES____BS_TTSSS___HHHH__GGG_EE_BS_____SS_HHHHSSB__BGGGTTTSS_GGGGGGSSEEEEETTT_SEEEEEE___SSSSSB_TTTB__EEEEEEEEEEEEE	TTQEAANSVVAYGRWPEYLRDSEANPVDQPTEPDVAACRFYTLDTVSWTKESRGWWWKLPDALRDMGLFGQNMYYHYLGRSGYTVHVQCNASKFHQGALGVFAVPEMCLAGDSNTTTMHTSYQNANPGEKGGTFTGTFTPDNNQPARRFCPVDYLLGNGTLLGNAFVFPHQIINLRTNNCATLVLPYVNSLSIDSMVKHNNWGIAILPLAPLNF	TTQEAANAIVAYGEWPTYINDSEANPVDAPTEPDVSSNRFYTLESVSWKTTSRGWWWKLPDCLKDMGMFGQNMYYHYLGRSGYTIHVQCNASKFHQGALGVFLIPEFVMACNTESKTSYVSYINANPGERGGEFTNTYNPSNTDASRKFAALDYLLGSGVLAGNAFVYPHQIINLRTNNSATIVVPYVNSLVIDCMAKHNNWGIVILPLAPLAF	__SS____B_TTS_______GGG____S__B__THHHHS_EE___EEE_SS___EE__THHHHTTSTHHHHHHHHEEEEE__EEEEEE____TT_EEEEEEEEEET_______SSSSS___HHHH__GGG_B__BSS______________BTTTTTTTS_TTT_TTSSEEEEETTS_SEEEEEE____SSSS__SSS___EEEEEEEEEEEE_	EESS____EEGGG_______TTT____S__B__GGGTSS_EE___EEEETT___EEEEETGGGTTSHHHHHHHHHEEEEEEEEEEEEE____TTEEEEEEEEEEES____BS_TTSSS___HHHH__GGG_EE_BS_____SS_HHSSB__BGGGTTTTS_GGGGGGSSEEEEETTT_SEEEEEE___SSSSSB_TTTB__EEEEEEEEEEEEE
16709	PF00073	POLG_POL3L/93-307	POLG_CXA21/93-308	0.324879	0.2798	0.371127	1VBB.2:24-238	1Z7S.2:24-239	0.319538	0.275974	0.362003	0.91	0.7176	TTQEAANSVVAYGRWPEFIRDDEANPVDQPTEPDVATCRFYTLDTVMWGKESKGWWWKLPDALRDMGLFGQNMYYHYLGRSGYTVHVQCNASKFHQGALGVFAIPEYCLAGDSDKQR-YTSYANANPGERGGKFYSQFNKDNAVTSPKREFCPVDYLLGCGVLLGNAFVYPHQIINLRTNNSATIVLPYVNALAIDSMVKHNNWGIAILPLSPLDF	TTQEAANAIVAYGEWPTYINDSEANPVDAPTEPDVSSNRFYTLESVSWKTTSRGWWWKLPDCLKDMGMFGQNMYYHYLGRSGYTIHVQCNASKFHQGALGVFLIPEFVMACNTESKTSYVSYINANPGERGGEFTNTYNPSNTDVSEGRQFAALDYLLGSGVLAGNAFVYPHQIINLRTNNSATIVVPYVNSLVIDCMAKHNNWGIVILPLAPLAF	EESSB___EEGGG_______TTT__S_S__B__GGGTSS_EE___EEEETT___EEEEETGGGTTSHHHHHHHHHEEEEEEEEEEEEE____TTEEEEEEEEEEET____BSSSSTT-___HHHH__GGG_EE_BSS______TTS____B__BGGGTTTTB_GGGGGGSSEEEEETTT_SEEEEEE___SSSSSB_TTTB__EEEEEEEEEEEEE	EESS____EEGGG_______TTT____S__B__GGGTSS_EE___EEEETT___EEEEETGGGTTSHHHHHHHHHEEEEEEEEEEEEE____TTEEEEEEEEEEES____BS_TTSSS___HHHH__GGG_EE_BS_____SS_HHHHSSB__BGGGTTTSS_GGGGGGSSEEEEETTT_SEEEEEE___SSSSSB_TTTB__EEEEEEEEEEEEE	TTQEAANSVVAYGRWPEFIRDDEANPVDQPTEPDVATCRFYTLDTVMWGKESKGWWWKLPDALRDMGLFGQNMYYHYLGRSGYTVHVQCNASKFHQGALGVFAIPEYCLAGDSDKQRYTSYANANPGERGGKFYSQFNKDNAVTSPKREFCPVDYLLGCGVLLGNAFVYPHQIINLRTNNSATIVLPYVNALAIDSMVKHNNWGIAILPLSPLDF	TTQEAANAIVAYGEWPTYINDSEANPVDAPTEPDVSSNRFYTLESVSWKTTSRGWWWKLPDCLKDMGMFGQNMYYHYLGRSGYTIHVQCNASKFHQGALGVFLIPEFVMACNTEKTSYVSYINANPGERGGEFTNTYNPSNTDASEGRKFAALDYLLGSGVLAGNAFVYPHQIINLRTNNSATIVVPYVNSLVIDCMAKHNNWGIVILPLAPLAF	EESS____EEGGG_______TTT____S__B__GGGTSS_EE___EEEETT___EEEEETGGGTTSHHHHHHHHHEEEEEEEEEEEEE____TTEEEEEEEEEEET____BSSSSTT___HHHH__GGG_EE_BSS______TTS____B__BGGGTTTTB_GGGGGGSSEEEEETTT_SEEEEEE____SSSSB_TTTB__EEEEEEEEEEEEE	EESS____EEGGG_______TTT____S__B__GGGTSS_EE___EEEETT___EEEEETGGGTTSHHHHHHHHHEEEEEEEEEEEEE____TTEEEEEEEEEEES____BS_TSSS___HHHH__GGG_EE_BS_____SS_HHHHSSB__BGGGTTTTS_GGGGGGSSEEEEETTT_SEEEEEE___SSSSSB_TTTB__EEEEEEEEEEEEE
16710	PF00073	POLG_HRV14/93-299	POLG_CXA21/93-308	0.424681	0.362131	0.727301	1RMU.2:24-230	1Z7S.2:24-239	0.356096	0.305612	0.718672	1.07	0.5023	TTQEAANAVVCYAEWPEYLPDVDASDVNKTSKPDTSVCRFYTLDSKTWTTGSKGWCWKLPDALKDMGVFGQNMFFHSLGRSGYTVHVQCNATKFHSGCLLVVVIPEHQLASHEGGNV-SVKYTFTHPGERGIDL---SSANEVGGPVKDVIYN----MN-GTLLGNLLIFPHQFINLRTNNTATIVIPYINSVPIDSMTRHNNVSLMVIPIAPLTV	TTQEAANAIVAYGEWPTYINDSEANPVDAPTEPDVSSNRFYTLESVSWKTTSRGWWWKLPDCLKDMGMFGQNMYYHYLGRSGYTIHVQCNASKFHQGALGVFLIPEFVMACNTESKTSYVSYINANPGERGGEFTNTYNPSNTDVSEGRQFAALDYLLGSGVLAGNAFVYPHQIINLRTNNSATIVVPYVNSLVIDCMAKHNNWGIVILPLAPLAF	EESS____EEGGG_______GGG__S_S__B__GGGTSS_EE___EEEETT___EEEEETGGGTTSHHHHHHHHHEEEEEEEEEEEEE____TT_EEEEEEEEEET____BTT_TT_-___GGGG__GGG_EET---TSSS_TTSB___GGGT----TT-TB_GGGGGGSSEEEEETTT_SEEEEEE___SSSSSB_TTTB_SEEEEEEEEEEEE_	EESS____EEGGG_______TTT____S__B__GGGTSS_EE___EEEETT___EEEEETGGGTTSHHHHHHHHHEEEEEEEEEEEEE____TTEEEEEEEEEEES____BS_TTSSS___HHHH__GGG_EE_BS_____SS_HHHHSSB__BGGGTTTSS_GGGGGGSSEEEEETTT_SEEEEEE___SSSSSB_TTTB__EEEEEEEEEEEEE	TTQEAANAVVCYAEWPEYLPDVDASDVNKTSKPDTSVCRFYTLDSKTWTTGSKGWCWKLPDALKDMGVFGQNMFFHSLGRSGYTVHVQCNATKFHSGCLLVVVIPEHQLASHEGGNVSVKYTFTHPGERGIDLNEVGGPVKDVLYNMNGTLLGNLLIFPHQFINLRTNNTATIVIPYINSVPIDSMTRHNNVSLMVIPIAPLTV	TTQEAANAIVAYGEWPTYINDSEANPVDAPTEPDVSSNRFYTLESVSWKTTSRGWWWKLPDCLKDMGMFGQNMYYHYLGRSGYTIHVQCNASKFHQGALGVFLIPEFVMACNTEKTSYVSYINANPGERGGEFTEGRKFAALDYLLGSGVLAGNAFVYPHQIINLRTNNSATIVVPYVNSLVIDCMAKHNNWGIVILPLAPLAF	EESS____EEGGG_______GGG__S_S__B__GGGTSS_EE___EEEETT___EEEEETGGGTTSHHHHHHHHHEEEEEEEEEEEEE____TT_EEEEEEEEEET____BTT_TT____GGGG__GGG_EET__TTSB___GGGTTTTB_GGGGGGSSEEEEETTT_SEEEEEE____SSSSB_TTTB__EEEEEEEEEEEE_	EESS____EEGGG_______TTT____S__B__GGGTSS_EE___EEEETT___EEEEETGGGTTSHHHHHHHHHEEEEEEEEEEEEE____TTEEEEEEEEEEES____BS_TSSS___HHHH__GGG_EE_BHHSSB__BGGGTTTTS_GGGGGGSSEEEEETTT_SEEEEEE___SSSSSB_TTTB__EEEEEEEEEEEEE
16711	PF00073	POLG_HRV2/93-302	POLG_CXA21/93-308	0.457759	0.395073	0.695346	4L3B.B:2024-2233	1Z7S.2:24-239	0.992678	0.837134	0.670357	2.25	0.5209	TSQDVANAIVAYGVWPHYLSSKDASAIDKPSQPDTSSNRFYTLRSVTWSSSSKGWWWKLPDALKDMGIFGENMFYHYLGRSGYTIHVQCNASKFHQGTLIVALIPEHQIASALHGNV-NVGYNYTHPGETGREVKAETRLNPDLQPTEEYWLN----FD-GTLLGNITIFPHQFINLRSNNSATIIAPYVNAVPMDSMRSHNNWSLVIIPICPLET	TTQEAANAIVAYGEWPTYINDSEANPVDAPTEPDVSSNRFYTLESVSWKTTSRGWWWKLPDCLKDMGMFGQNMYYHYLGRSGYTIHVQCNASKFHQGALGVFLIPEFVMACNTESKTSYVSYINANPGERGGEFTNTYNPSNTDVSEGRQFAALDYLLGSGVLAGNAFVYPHQIINLRTNNSATIVVPYVNSLVIDCMAKHNNWGIVILPLAPLAF	EESS_S__EEGGG_______TTTSSSSS_SB__GGGTSS_EEEEEEEEETT___EEEE_T_GGTTSHHHHHHHHHEEEEEEEEEEEEEE___TTEEEEEEEEEEES____BSSSSS_-___GGGG__GGG_EE__SSTTSSGG_SB___GGGT----TT-T__TTSGGGSSEEEEETTT_SEEEEEE___SSSSSEETTTB_SEEEEEEEEEEEEE	EESS____EEGGG_______TTT____S__B__GGGTSS_EE___EEEETT___EEEEETGGGTTSHHHHHHHHHEEEEEEEEEEEEE____TTEEEEEEEEEEES____BS_TTSSS___HHHH__GGG_EE_BS_____SS_HHHHSSB__BGGGTTTSS_GGGGGGSSEEEEETTT_SEEEEEE___SSSSSB_TTTB__EEEEEEEEEEEEE	NAIVAYGVWPHYLSSKDASAIDKPSQPDTSSNRFYTLRSVTWSSSSKGWWWKLPDALKDMGIFGENMFYHYLGRSGYTIHVQCNASKFHQGTLIVALIPEHQIASALHGNVNVGYNYTHPGETGREVKAEDLQPTEEYWLNFDGTLLGNITIFPHQFINLRSNNSATIIAPYVNAVPMDSMRSHNNWSLVIIPIaPLET	NAIVAYGEWPTYINDSEANPVDAPTEPDVSSNRFYTLESVSWKTTSRGWWWKLPDCLKDMGMFGQNMYYHYLGRSGYTIHVQCNASKFHQGALGVFLIEFVMACNTESKTSYVSYINANPGERGGEFTNEGRKFAALDYLLGSGVLAGNAFVYPHQIINLRTNNSATIVVPYVNSLVIDCMAKHNNWGIVILPLAPLAF	____SSS_______SSSS_S___SS___GGG___EEEEEE___SS___EEEEETTS_SSSSSHHHHHHHS__EEEEEEEEEEE___SSS__EEEEEE________SSSS_____HHHH___SS_____SSSS_____TTTTTTTB_SSGGGGSSEEEE_SSS_SS__EEE____SSSSB_SSS___EEEEEEEEE____	__EEGGG_______TTT____S__B__GGGTSS_EE___EEEETT___EEEEETGGGTTSHHHHHHHHHEEEEEEEEEEEEE____TTEEEEEEEEEES____BS_TTSSS___HHHH__GGG_EE_BSHHSSB__BGGGTTTTS_GGGGGGSSEEEEETTT_SEEEEEE___SSSSSB_TTTB__EEEEEEEEEEEEE
16712	PF00073	POLG_BOVEV/93-285	POLG_CXA21/93-308	0.333331	0.288606	0.796713	1BEV.2:24-216	1Z7S.2:24-239	0.300032	0.260767	0.758009	1.02	0.4769	TTQEAANICVAYGCWPAKLSDTDATSVDKPTEPGVSADAFYTLRSKPWQADSKGWYWKLPDALNNTGMFGQNAQFHYIYRGGWAVHVQCNATKFHQGTLLVLAIPEHQI-----ATQEQPAFDRTMPGSEGGTFQEPFWLED------------------GTSLGNSLIYPHQWINLRTNNSATLILPYVNAIPMDSAIRHSNWTLAIIPVAPLKY	TTQEAANAIVAYGEWPTYINDSEANPVDAPTEPDVSSNRFYTLESVSWKTTSRGWWWKLPDCLKDMGMFGQNMYYHYLGRSGYTIHVQCNASKFHQGALGVFLIPEFVMACNTESKTSYVSYINANPGERGGEFTNTYNPSNTDVSEGRQFAALDYLLGSGVLAGNAFVYPHQIINLRTNNSATIVVPYVNSLVIDCMAKHNNWGIVILPLAPLAF	EESS____EEGGG_______TTT____S__B__GGGTSS_EE___EE__TT___EEEEETGGGTTSHHHHHHHHHEEEEEEEEEEEEE____TTEEEEEEEEEEET___-----_SSS___HHHH__GGG_EE_SSGGGTTT------------------TS_SGGGGGSSEEEEETTT_SEEEEEE____SSS_B_TTTB__EEEEEEEEEEEEE	EESS____EEGGG_______TTT____S__B__GGGTSS_EE___EEEETT___EEEEETGGGTTSHHHHHHHHHEEEEEEEEEEEEE____TTEEEEEEEEEEES____BS_TTSSS___HHHH__GGG_EE_BS_____SS_HHHHSSB__BGGGTTTSS_GGGGGGSSEEEEETTT_SEEEEEE___SSSSSB_TTTB__EEEEEEEEEEEEE	TTQEAANICVAYGCWPAKLSDTDATSVDKPTEPGVSADRFYTLRSKPWQADSKGWYWKLPDALNNTGMFGQNAQFHYLYRGGWAVHVQCNATKFHQGTLLVLAIPEHQIATQEQPAFDRTMPGSEGGTFQEPFWLEDGTSLGNSLIYPHQWINLRTNNSATLILPYVNAIPMDSAIRHSNWTLAIIPVAPLKY	TTQEAANAIVAYGEWPTYINDSEANPVDAPTEPDVSSNRFYTLESVSWKTTSRGWWWKLPDCLKDMGMFGQNMYYHYLGRSGYTIHVQCNASKFHQGALGVFLIPEFVMACNTYVSYINANPGERGGEFTLDYLLGSGVLAGNAFVYPHQIINLRTNNSATIVVPYVNSLVIDCMAKHNNWGIVILPLAPLAF	EESS____EEGGG_______TTT____S__B__GGGTSS_EE___EE__TT___EEEEETGGGTTSHHHHHHHHHEEEEEEEEEEEEE____TTEEEEEEEEEEET____SSS___HHHH__GGG_EE_SSGGGTTTTS_SGGGGGSSEEEEETTT_SEEEEEE____SSS_B_TTTB__EEEEEEEEEEEEE	EESS____EEGGG_______TTT____S__B__GGGTSS_EE___EEEETT___EEEEETGGGTTSHHHHHHHHHEEEEEEEEEEEEE____TTEEEEEEEEEEES____BS____HHHH__GGG_EE_BBGGGTTTTS_GGGGGGSSEEEEETTT_SEEEEEE___SSSSSB_TTTB__EEEEEEEEEEEEE
16713	PF00073	POLG_ENMGO/162-361	POLG_CXA21/93-308	0.681293	0.575036	1.6429	1MEC.2:25-224	1Z7S.2:24-239	0.516213	0.439098	1.56984	1.83	0.25	NTQSTVGRLVGYGTVHDG--EHPASCADTASEKILAVERYYTFKVNDWTSTQKPFEYIRIPLPHVLSGEDGGVFGATLRRHYLVKTGWRVQVQCNASQFHAGSLLVFMAPEYPTLDVFAMDNRW-SKDNLPNGTRTQTNRKGPFAMD------------------HQNFWQWTLYPHQFLNLRTNTTVDLEVPYVNIAPTSSWTQHASWTLVIAVVAPLTY	TTQEAANAIVAYGEWPTYINDSEANPVDAPTEPDVSSNRFYTLESVSWKTTSRGW-WWKLPDCL----KDMGMFGQNMYYHYLGRSGYTIHVQCNASKFHQGALGVFLIPEFVMACNTESKTSYVSYINANPGERGGEFTNTYNPSNTDVSEGRQFAALDYLLGSGVLAGNAFVYPHQIINLRTNNSATIVVPYVNSLVIDCMAKHNNWGIVILPLAPLAF	EESS___EEE________--___TTB_S__EE_____SS_EEEEEEEEETT__TT_EEEEEETGGGSSGGGHHHHHHHTTEEEEEEEEEEEEE____TTEEEEEEEEEEET____TT____SS_-B_TTTTT____TT_SS___BTT------------------___GGGGGGSSEEEEETTT_SEEEEEE____SSSSB_GGGB__EEEEEEEEEEEEE	EESS____EEGGG_______TTT____S__B__GGGTSS_EE___EEEETT___E-EEEETGGG----TTSHHHHHHHHHEEEEEEEEEEEEE____TTEEEEEEEEEEES____BS_TTSSS___HHHH__GGG_EE_BS_____SS_HHHHSSB__BGGGTTTSS_GGGGGGSSEEEEETTT_SEEEEEE___SSSSSB_TTTB__EEEEEEEEEEEEE	NTQSTVGRLVGYGTVHDGEHPASCADTASEKILAVERYYTFKVNDWTSTQEYIRIPLPHVLSGGGVFGATLRRHYLVKTGWRVQVQCNASQFHAGSLLVFMAPEYPTLDVFAMDNRWSKDNLPDHQNFWQWTLYPHQFLNLRTNTTVDLEVPYVNIAPTSSWTQHASWTLVIAVVAPLTY	TTQEAANAIVAYGEWPTYINEANPVDAPTEPDVSSNRFYTLESVSWKTTSRGWWWKLPDCLKDMGMFGQNMYYHYLGRSGYTIHVQCNASKFHQGALGVFLIPEFVMNANPGERGGEFTAALGSGVLAGNAFVYPHQIINLRTNNSATIVVPYVNSLVIDCMAKHNNWGIVILPLAPLAF	EESS___EEETTS________TT__S__B___TTTSS_EEEEEEEEETT__EEEEEETGGGSSGHHHHHHHTTEEEEEEEEEEEEE____TTEEEEEEEEEEET____TT____SS_B_TTTTT___GGGGGGSSEEEEETTT_SEEEEEE____SSSSB_GGGB__EEEEEEEEEEEEE	EESS____EEGGG_______T____S__B__GGGTSS_EE___EEEETT___EEEEETGGGTTSHHHHHHHHHEEEEEEEEEEEEE____TTEEEEEEEEEEES___HH__GGG_EE_B__BTTTS_GGGGGGSSEEEEETTT_SEEEEEE___SSSSSB_TTTB__EEEEEEEEEEEEE
16714	PF00073	POLG_FMDVT/311-475	POLG_CXA21/93-308	0.714122	0.625683	1.99883	1FMD.2:25-189	1Z7S.2:24-239	0.731327	0.638236	2.00944	1.66	0.2045	TTQSSVGVTFGYATAEDSTSGPNTSGLETRV---HQAERFFKMALFDWVPSQNFGHMHKVVLPHEPKGVYGGLVKSYAYMRNGWDVEVTAVGNQFNGGCLLVALVPEMGD---------------ISDREK----------------------------------YQLTLYPHQFINPRTNMTAHITVPYVGVNRYDQYKQHRPWTLVVMVVAPLTT	TTQEAANAIVAYGEWPTYINDSEANPVDAPTEPDVSSNRFYTLESVSWKTTSRGW-WWKLPDCLKDMGMFGQNMYYHYLGRSGYTIHVQCNASKFHQGALGVFLIPEFVMACNTESKTSYVSYINANPGERGGEFTNTYNPSNTDVSEGRQFAALDYLLGSGVLAGNAFVYPHQIINLRTNNSATIVVPYVNSLVIDCMAKHNNWGIVILPLAPLAF	E_TT____EE_S_SS_S_S__GGGTT__EE_---TTT_S_EEEEEEEE_TTS_TT_EEEEESSSS__HHHHHHHHHEEEEEEEEEEEEEEE__TT_EEEEEEEEEET___---------------__SGGG----------------------------------TT_TTSSEEEE_TTT_SEEEEEE___SSSSSB_GGG___EEEEEEEEEEEE_	EESS____EEGGG_______TTT____S__B__GGGTSS_EE___EEEETT___E-EEEETGGGTTSHHHHHHHHHEEEEEEEEEEEEE____TTEEEEEEEEEEES____BS_TTSSS___HHHH__GGG_EE_BS_____SS_HHHHSSB__BGGGTTTSS_GGGGGGSSEEEEETTT_SEEEEEE___SSSSSB_TTTB__EEEEEEEEEEEEE	TTQSSVGVTFGYATAEDSTSGPNTSALETRVHQAERFFKMALFDWVPSQHMHKVVLPHEPKGVYGGLVKSYAYMRNGWDVEVTAVGNQFNGGCLLVALVPEMGDISREKYQLTLYPHQFINPRTNMTAHITVPYVGVNRYDQYKQHRPWTLVVMVVAPLTT	TTQEAANAIVAYGEWPTYINEANPVDAPTEPDSSNRFYTLESVSWKTTSRGWWWKLPDKDMGMFGQNMYYHYLGRSGYTIHVQCNASKFHQGALGVFLIPEFVMSGVLAGNAFVYPHQIINLRTNNSATIVVPYVNSLVIDCMAKHNNWGIVILPLAPLAF	E_TT____EE_S_SS_S_S__GGGTT__EE_TTT_S_EEEEEEEE_TTS_EEEEESSSS__HHHHHHHHHEEEEEEEEEEEEEEE__TT_EEEEEEEEEET_____GGGTT_TTSSEEEE_TTT_SEEEEEE___SSSSSB_GGG___EEEEEEEEEEEE_	EESS____EEGGG_______T____S__B__GGTSS_EE___EEEETT___EEEEETGTTSHHHHHHHHHEEEEEEEEEEEEE____TTEEEEEEEEEEES___TTS_GGGGGGSSEEEEETTT_SEEEEEE___SSSSSB_TTTB__EEEEEEEEEEEEE
16715	PF00073	POLG_FMDV1/311-475	POLG_CXA21/93-308	0.559867	0.493105	1.91258	1ZBE.2:25-189	1Z7S.2:24-239	0.50998	0.447417	2.06504	1.71	0.2009	TTQSSVGVTYGYSTEEDHVAGPNTSGLETRV---VQAERFFKKFLFDWTTDKPFGYLTKLELPTDHHGVFGHLVDSYAYMRNGWDVEVSAVGNQFNGGCLLVAMVPEWKA---------------FDTREK----------------------------------YQLTLFPHQFISPRTNMTAHITVPYLGVNRYDQYKKHKPWTLVVMVLSPLTV	TTQEAANAIVAYGEWPTYINDSEANPVDAPTEPDVSSNRFYTLESVSWKTTSRGW-WWKLPDCLKDMGMFGQNMYYHYLGRSGYTIHVQCNASKFHQGALGVFLIPEFVMACNTESKTSYVSYINANPGERGGEFTNTYNPSNTDVSEGRQFAALDYLLGSGVLAGNAFVYPHQIINLRTNNSATIVVPYVNSLVIDCMAKHNNWGIVILPLAPLAF	EES_____EE_S_SS___SS_GGGTT__EE_---GGG_S_EEEEEEEE_TT__TT_EEEEEES____SHHHHHHHHEEEEEEEEEEEEEE___TT_EEEEEEEEEES___---------------__T_GG----------------------------------GGGGGSSEEEE_TTT_SEEEEEE___SSSSSB_TTTB__EEEEEEEEEEEE_	EESS____EEGGG_______TTT____S__B__GGGTSS_EE___EEEETT___E-EEEETGGGTTSHHHHHHHHHEEEEEEEEEEEEE____TTEEEEEEEEEEES____BS_TTSSS___HHHH__GGG_EE_BS_____SS_HHHHSSB__BGGGTTTSS_GGGGGGSSEEEEETTT_SEEEEEE___SSSSSB_TTTB__EEEEEEEEEEEEE	TTQSSVGVTYGYSTEEDHVAGPNTSGLETRVVQAERFFKKFLFDWTTDKYLTKLELPTDHHGVFGHLVDSYAYMRNGWDVEVSAVGNQFNGGCLLVAMVPEWKAFDTREKYQLTLFPHQFISPRTNMTAHITVPYLGVNRYDQYKKHKPWTLVVMVLSPLTV	TTQEAANAIVAYGEWPTYINEANPVDAPTEPDSSNRFYTLESVSWKTTSRGWWWKLPDKDMGMFGQNMYYHYLGRSGYTIHVQCNASKFHQGALGVFLIPEFVMGSGVLAGNAFVYPHQIINLRTNNSATIVVPYVNSLVIDCMAKHNNWGIVILPLAPLAF	EESS____EE_S_SS___S__GGGTT__EE_GGG_S_EEEEEEEE_TT__EEEEEES____SHHHHHHHHEEEEEEEEEEEEEE___TT_EEEEEEEEEES_____TGGGGGGGGSSEEEE_TTT_SEEEEEE___SSSSSB_TTTB__EEEEEEEEEEEE_	EESS____EEGGG_______T____S__B__GGTSS_EE___EEEETT___EEEEETGTTSHHHHHHHHHEEEEEEEEEEEEE____TTEEEEEEEEEEES___TTTS_GGGGGGSSEEEEETTT_SEEEEEE___SSSSSB_TTTB__EEEEEEEEEEEEE
16716	PF00073	POLG_FMDVO/311-475	POLG_CXA21/93-308	0.533421	0.463799	1.92803	1QQP.2:25-189	1Z7S.2:24-239	0.557656	0.484506	1.96659	1.7	0.2009	TTQSSVGVTYGYATAEDFVSGPNTSGLETRV---VQAERFFKTHLFDWVTSDSFGRCHLLELPT--DHKGVYGSLTDSYAYMRNGWDVEVTAVGNQFNGGCLLVAMVPELYS----------------IQKRE---------------------------------LYQLTLFPHQFINPRTNMTAHITVPFVGVNRYDQYKVHKPWTLVVMVVAPLTV	TTQEAANAIVAYGEWPTYINDSEANPVDAPTEPDVSSNRFYTLESVSWKTTSRGW---WWKLPDCLKDMGMFGQNMYYHYLGRSGYTIHVQCNASKFHQGALGVFLIPEFVMACNTESKTSYVSYINANPGERGGEFTNTYNPSNTDVSEGRQFAALDYLLGSGVLAGNAFVYPHQIINLRTNNSATIVVPYVNSLVIDCMAKHNNWGIVILPLAPLAF	EESS____EE_S_SS___S__GGGTT__EE_---GGG_S_EEEEEEEE_TT__TT_EEEEEES_--___SHHHHHHHHEEEEEEEEEEEEEE___TT_EEEEEEEEEET_S_----------------__TGG---------------------------------GGGGGGSSEEEE_TTT_SEEEEEE____SSSSB_TTT___EEEEEEEEEEEE_	EESS____EEGGG_______TTT____S__B__GGGTSS_EE___EEEETT___E---EEEETGGGTTSHHHHHHHHHEEEEEEEEEEEEE____TTEEEEEEEEEEES____BS_TTSSS___HHHH__GGG_EE_BS_____SS_HHHHSSB__BGGGTTTSS_GGGGGGSSEEEEETTT_SEEEEEE___SSSSSB_TTTB__EEEEEEEEEEEEE	TTQSSVGVTYGYATAEDFVSGPNTSGLETRVVQAERFFKTHLFDWVTSDRCHLLELPTDHKGVYGSLTDSYAYMRNGWDVEVTAVGNQFNGGCLLVAMVPELaSIQKRELYQLTLFPHQFINPRTNMTAHITVPFVGVNRYDQYKVHKPWTLVVMVVAPLTV	TTQEAANAIVAYGEWPTYINEANPVDAPTEPDSSNRFYTLESVSWKTTSRGWWWKLPDKDMGMFGQNMYYHYLGRSGYTIHVQCNASKFHQGALGVFLIPEFVMGSGVLAGNAFVYPHQIINLRTNNSATIVVPYVNSLVIDCMAKHNNWGIVILPLAPLAF	EESS____EE_S_SS___S__GGGTT__EE_GGG_S_EEEEEEEE_TT__EEEEEES____SHHHHHHHHEEEEEEEEEEEEEE___TT_EEEEEEEEEET_S___TGGGGGGGGSSEEEE_TTT_SEEEEEE____SSSSB_TTT___EEEEEEEEEEEE_	EESS____EEGGG_______T____S__B__GGTSS_EE___EEEETT___EEEEETGTTSHHHHHHHHHEEEEEEEEEEEEE____TTEEEEEEEEEEES___TTTS_GGGGGGSSEEEEETTT_SEEEEEE___SSSSSB_TTTB__EEEEEEEEEEEEE
16717	PF00073	POLG_FMDVO/533-691	POLG_CXA21/93-308	1.71078	1.90581	5.05585	1QQP.3:215-220	1Z7S.2:24-239	[]	[]	1e-05	0	0	VFNPPRNQLPGRFTNLLDVAEACPTFLRFEGGV--------PYVTTKTDSDRVLAQFDMSLAAKQMSNTFLAGLAQYYTQYSGTINLHFMFTGPTDAKARYMVAYAPPGME----------------PPKTP----------------------------------EAAAHCIHAEWDTGLNSKFTFSIPYLSAADYAYTASGVAETTNVQGWV-CLF	TTQEAANAIVAYGEWPTYIN--DSEANPVDAPTEPDVSSNRFYTLESVSWKTTSRGWWWKLPDCLKDMGMFGQNMYYHYLGRSGYTIHVQCNASKFHQGALGVFLIPEFVMACNTESKTSYVSYINANPGERGGEFTNTYNPSNTDVSEGRQFAALDYLLGSGVLAGNAFVYPHQIINLRTNNSATIVVPYVNSLVIDCMAKHNNWGIVILPLAPLAF	______TT_TT__SSHHHHHHH__EE__BTTTB--------SEEE___SS__EEEEEES_TTSGGGTTSHHHHHHTTEEEEES_EEEEEEE_S_TT_EEEEEEEEE_TTS_----------------__SSH----------------------------------HHHTTSEEEEEE_SS__EEEEEE____SSS_EESS__TT_SS_TT_EE-EEE	EESS____EEGGG_______--TTT____S__B__GGGTSS_EE___EEEETT___EEEEETGGGTTSHHHHHHHHHEEEEEEEEEEEEE____TTEEEEEEEEEEES____BS_TTSSS___HHHH__GGG_EE_BS_____SS_HHHHSSB__BGGGTTTSS_GGGGGGSSEEEEETTT_SEEEEEE___SSSSSB_TTTB__EEEEEEEEEEEEE
16718	PF00073	POLG_FMDV1/533-692	POLG_CXA21/93-308	2.06844	2.29976	4.55901	1ZBA.3:217-221	1Z7S.2:24-239	[]	[]	1e-05	0	0	VYNPPKTNYPGRFTNLLDVAEACPTFLRFDDG-KP-------YVVTRADDTRLLAKFDVSLAAKHMSNTYLSGIAQYYTQYSGTINLHFMFTGSTDSKARYMVAYIPPGVE---------------TPPDTP----------------------------------EEAAHCIHAEWDTGLNSKFTFSIPYVSAADYAYTASDTAETTNVQGWV-CVY	TTQEAANAIVAYGEWPTYIN--DSEANPVDAPTEPDVSSNRFYTLESVSWKTTSRGWWWKLPDCLKDMGMFGQNMYYHYLGRSGYTIHVQCNASKFHQGALGVFLIPEFVMACNTESKTSYVSYINANPGERGGEFTNTYNPSNTDVSEGRQFAALDYLLGSGVLAGNAFVYPHQIINLRTNNSATIVVPYVNSLVIDCMAKHNNWGIVILPLAPLAF	______TT_SS__S_HHHHHHHS_EE__BTTT-BS-------EEE__SSS__EEEEEESSTT____TTSHHHHHHTTEEEEES_EEEEEEE___TT_EEEEEEEEE_TTSS---------------S__SSH----------------------------------HHHTTSEEEEEE_SS__EEEEEE____SSS_EESS__TT_SS_TT_EE-EEE	EESS____EEGGG_______--TTT____S__B__GGGTSS_EE___EEEETT___EEEEETGGGTTSHHHHHHHHHEEEEEEEEEEEEE____TTEEEEEEEEEEES____BS_TTSSS___HHHH__GGG_EE_BS_____SS_HHHHSSB__BGGGTTTSS_GGGGGGSSEEEEETTT_SEEEEEE___SSSSSB_TTTB__EEEEEEEEEEEEE
16719	PF00073	POLG_BOVEV/345-515	POLG_CXA21/93-308	1.85668	2.20211	4.16357	1BEV.3:28-198	1Z7S.2:24-239	1.19464	1.12484	3.94206	2.72	0.0718	FQPTLEIFIPGKVNNLLEIAQVESILEANNRE-GVEGVERYVIPVSVQDALDAQIYALRLELGGSGPLSSSLLGTLAKHYTQWSGSVEITCMFTGTFMTTGKVLLAYTPPGGD----------------MPRNR----------------------------------EEAMLGTHVVWDFGLQSSITLVIPWISASHFRGVSNDDVLNYQYYAAGHVTIWY	TTQEAANAIVAYGEWPTYINDSEANPVDAPTEPDVSSNRFYTLESVSWKTTSRGW-WWKLPDCL---KDMGMFGQNMYYHYLGRSGYTIHVQCNASKFHQGALGVFLIPEFVMACNTESKTSYVSYINANPGERGGEFTNTYNPSNTDVSEGRQFAALDYLLGSGVLAGNAFVYPHQIINLRTNNSATIVVPYVNSLVIDCMAKHN--NWGIVILPLAPLAF	_________S_EESBTHHHHTS_EE_____BT-T__TTGGG_EEEE__SSTT_EEEEEE___STTSGGGGSHHHHHHTTEEEEES_EEEEEEE_S_TT_B_EEEEEEE_SSS_----------------__SSH----------------------------------HHHTTSEEEEEE_SSS_EEEEEE____SSS_EES___TTTTGGGG___EEEEEE	EESS____EEGGG_______TTT____S__B__GGGTSS_EE___EEEETT___E-EEEETGGG---TTSHHHHHHHHHEEEEEEEEEEEEE____TTEEEEEEEEEEES____BS_TTSSS___HHHH__GGG_EE_BS_____SS_HHHHSSB__BGGGTTTSS_GGGGGGSSEEEEETTT_SEEEEEE___SSSSSB_TTTB_--_EEEEEEEEEEEEE	LEIAQVESILEVIPVSVQAQIYALRLELPLSSGTLAKHYTQWSGSVEITCMFTGTFMTTGKVLLAYTPPGGDMPRNREEAMLGTHVIWDFGLQSSITLVIPWISASHFRGVSNYAAGHVTIWY	DVSSNRFYTLESVSWKTTSRGWWWKLPDCLKDMGMFGQNMLGRSGYTIHVQCNASKFHQGALGVFLIPEFVMALGLAGNAFVYPHQIINLRTNNSATIVVPYVNSLVIDCMAKHNNWGIVILP	HHHHTS_EE___EEEE___EEEEEE___GGGGHHHHTTEEEEES_EEEEEEE_S_TT_B_EEEEEEE_SSS___SSHHHHTTSEEEEEE_SSS_EEEEEE____SSS_EES__G___EEEEEE	GGGTSS_EE___EEEETT___EEEEETGGGTTSHHHHHHHEEEEEEEEEEE____TTEEEEEEEEEEES____TT_GGGGGGSSEEEEETTT_SEEEEEE___SSSSSB_TTTB__EEEEEEE
16720	PF00073	POLG_HRV2/358-522	POLG_CXA21/93-308	1.35401	1.36943	4.12594	3DPR.C:28-192	1Z7S.2:24-239	0.86341	0.791806	4.58464	2.78	0.0697	YHPTKEISIPGEVKNLVEICQVDSLVPINNTDTYINSENMYSVVLQSSINAPDKIFSIRTDV-ASQPLATTLIGEISSYFTHWTGSLRFSFMFCGTANTTVKLLLAYTPPGIA----------------EPTTR----------------------------------KDAMLGTHVIWDVGLQSTISMVVPWISASHYRNTSPGR----STSGYITCWY	TTQEAANAIVAYGEWPTYINDSEANPVDAPTEPDVSSNRFYTLESVSWKTTSRGW-WWKLPDCL---KDMGMFGQNMYYHYLGRSGYTIHVQCNASKFHQGALGVFLIPEFVMACNTESKTSYVSYINANPGERGGEFTNTYNPSNTDVSEGRQFAALDYLLGSGVLAGNAFVYPHQIINLRTNNSATIVVPYVNSLVIDCMAKHNNWGIVILPLAPLAF	_________SSEESBTHHHHTS_EE__TT_BTTTTTSGGG_EEEEETTT_SSSEEEEEESST-TSTTGGGSHHHHHHTTEEEEESEEEEEEEEES_TT_BEEEEEEEE_SSS_----------------__SSH----------------------------------HHHHTSEEEEEEESSS_EEEEEE____SSSSEESS_SS----STS_EEEEEE	EESS____EEGGG_______TTT____S__B__GGGTSS_EE___EEEETT___E-EEEETGGG---TTSHHHHHHHHHEEEEEEEEEEEEE____TTEEEEEEEEEEES____BS_TTSSS___HHHH__GGG_EE_BS_____SS_HHHHSSB__BGGGTTTSS_GGGGGGSSEEEEETTT_SEEEEEE___SSSSSB_TTTB__EEEEEEEEEEEEE	LVEICQVDSLVYSVVLQSSIKIFSIRTDQPLATTLIGEISSYFTHWTGSLRFSFMFCGTANTTVKLLLAYTPPGIAEPTTRKDAMLGTHVIWDVGLQSTISMVVPWISASHYRNTSPSTSGYITCWY	PDVSSNRFYTLESVSWKTTSRGWWWKLPDCLKDMGFGQNMYYHYLGRSGYTIHVQCNASKFHQGALGVFLIPEFVMALGLAGNAFVYPHQIINLRTNNSATIVVPYVNSLVIDCMAKHNNWGIVILP	GGGTTTS_EE_SEEEEESS_EEE__B_STTGGGSHHHHHHTTEEEEE__EEEEEEE_S_TT_BEEEEEEEE_TTS____SHHHHHTSEEEEEEESSS_EEEEEE____SSSSEESS_____EEEEEE	_GGGTSS_EE___EEEETT___EEEEETGGGTTSHHHHHHHHEEEEEEEEEEEEE____TTEEEEEEEEEEES____TT_GGGGGGSSEEEEETTT_SEEEEEE___SSSSSB_TTTB__EEEEEEE
16721	PF00073	POLG_CXA21/369-534	POLG_CXA21/93-308	1.50727	1.51826	3.57517	1Z7S.3:28-193	1Z7S.2:24-239	0.95678	0.87147	4.89632	3.04	0.0743	FDVTPPIHIPGEVKNMMELAEIDTLIPMNAVDGKVNTMEMYQIPLNDNLSKAPIFCLSLSPASDKRLSHTMLGEILNYYTHWTGSIRFTFLFCGSMMATGKLLLSYSPPGAK----------------PPTNR----------------------------------KDAMLGTHIIWDLGLQSSCSMVAPWISNTVYRRCARDD---FTEGGFITCFY	TTQEAANAIVAYGEWPTYINDSEANPVDAPTEPDVSSNRFYTLESVSWKTTSRGWWWKLPDCL---KDMGMFGQNMYYHYLGRSGYTIHVQCNASKFHQGALGVFLIPEFVMACNTESKTSYVSYINANPGERGGEFTNTYNPSNTDVSEGRQFAALDYLLGSGVLAGNAFVYPHQIINLRTNNSATIVVPYVNSLVIDCMAKHNNWGIVILPLAPLAF	_________SSEE_BHHHHTTS_EE__TT__TTTTTSGGGGEEEEESS___S_SEEEES_TTTSTTTTTSHHHHHHTTEEEEES_EEEEEEE_S_TT_B_EEEEEEE_SSS_----------------___SH----------------------------------HHHTTSEEEEEE_SSS_EEEEEE____SSSSEESS__S---TT___EEEEEE	EESS____EEGGG_______TTT____S__B__GGGTSS_EE___EEEETT___EEEEETGGG---TTSHHHHHHHHHEEEEEEEEEEEEE____TTEEEEEEEEEEES____BS_TTSSS___HHHH__GGG_EE_BS_____SS_HHHHSSB__BGGGTTTSS_GGGGGGSSEEEEETTT_SEEEEEE___SSSSSB_TTTB__EEEEEEEEEEEEE	MMELAEIDTLIYQIPLNNLSKIFCLSLSPRLSHTMLGEILNYYTHWTGSIRFTFLFCGSMMATGKLLLSYSPPGAKPPTNRKDAMLGTHIIWDLGLQSSCSMVAPWISNTVYRRCARTEGGFITCFY	PDVSSNRFYTLESVSWKTTSRGWWWKLPDCLKDMGFGQNMYYHYLGRSGYTIHVQCNASKFHQGALGVFLIPEFVMAAALDYLLAFVYPHQIINLTNNSATIVVPYVNSLVIDCMAKHNNWGIVILP	HHHHTTS_EE_GEEEEES___SEEEES_TTTTTSHHHHHHTTEEEEES_EEEEEEE_S_TT_B_EEEEEEE_SSS____SHHHHTTSEEEEEE_SSS_EEEEEE____SSSSEESS_T___EEEEEE	_GGGTSS_EE___EEEETT___EEEEETGGGTTSHHHHHHHHEEEEEEEEEEEEE____TTEEEEEEEEEEES______BGGGTGGGSSEEEEETT_SEEEEEE___SSSSSB_TTTB__EEEEEEE
16722	PF00073	POLG_CXA9/358-524	POLG_CXA21/93-308	1.65826	1.75843	4.11397	1D4M.3:28-194	1Z7S.2:24-239	2.39933	2.6245	5.69946	3.46	0.0538	FDVTPSMNIPGEVKNLMEIAEVDSVVPVNNVQDTTDQMEMFRIPVTINAPLQQQVFGLRLQPGLDSVFKHTLLGEILNYYAHWSGSMKLTFVFCGSAMATGKFLIAYSPPGAN----------------PPKTR----------------------------------KDAMLGTHIIWDIGLQSSCVLCVPWISQTHYRLVQQDE---YTSAGYVTCWY	TTQEAANAIVAYGEWPTYINDSEANPVDAPTEPDVSSNRFYTLESVSWKTTSRGW-WWKLPDCL---KDMGMFGQNMYYHYLGRSGYTIHVQCNASKFHQGALGVFLIPEFVMACNTESKTSYVSYINANPGERGGEFTNTYNPSNTDVSEGRQFAALDYLLGSGVLAGNAFVYPHQIINLRTNNSATIVVPYVNSLVIDCMAKHNNWGIVILPLAPLAF	_________S_EE_BTHHHHTS_EE__TT_BTT_SSGGGGG_EEEEBT__TT_EEEEEE__TTTSTTTTTSHHHHHHTTEEEEES_EEEEEEE_S_TT_B_EEEEEEE___SS----------------___SH----------------------------------HHHTTSEEEEEE_SS__EEEEEE____SSS_EESS__S---TT___EEEEEE	EESS____EEGGG_______TTT____S__B__GGGTSS_EE___EEEETT___E-EEEETGGG---TTSHHHHHHHHHEEEEEEEEEEEEE____TTEEEEEEEEEEES____BS_TTSSS___HHHH__GGG_EE_BS_____SS_HHHHSSB__BGGGTTTSS_GGGGGGSSEEEEETTT_SEEEEEE___SSSSSB_TTTB__EEEEEEEEEEEEE	FRIPVTQVFGLRLQPGLFKHGEILNYYAHWSGSMKLTFVFAMATGKFLIAYSPPGANPPKTRKDAMLGTHIIWDIGSSCVLCVPWISQTHYRLVQQDTSAGYVTCWY	VSWKTTSRGWWWKLPDCLKDMGMFGQNMRSGYTIHVQCNASKFHQGALGVFLIPEFVSGVLAGNAFVYPHQIINLRTNNSATIVVPYVNVIDCMAKHNNWGIVILPL	G_EEEEEEEEEE__TTTTTTHHHHTTEEEEES_EEEEEEETT_B_EEEEEEE___SS___SHHHHTTSEEEEEE_S_EEEEEE____SSS_EESS__T___EEEEEE	EEEETT___EEEEETGGGTTSHHHHHHHEEEEEEEEE____TTEEEEEEEEEEES__TTS_GGGGGGSSEEEEETTT_SEEEEEE___SSSB_TTTB__EEEEEEEE
16723	PF00073	POLG_BOVEV/610-775	POLG_CXA21/93-308	3.59721	3.90994	4.16191	1BEV.1:51-216	1Z7S.2:24-239	1.20844	1.14953	6.51964	3.69	0.0394	DESMIETRTIVPTHGIHETSVESFFGRSSLV-------GMPLLATGTSIT-----NWRIDF--REFVQLRAKMSWFTYMRFDVEFTIIATSSTGQNVTTEQHTTYQVMYVPPGAP----------------VPSNQ------------------------------DSFQWQSGCNPSVFADTD-GPPAQFSVPFMSSANAYSTVYDGYARFMDTDPDRYGILPSNF	TTQEAANAIVAYGEWPTYINDSEANPVDAPTEPDVSSNRFYTLESVSWKTTSRGWWWKLPDCLKDMGMFGQNMYYHYLGRSGYTIHVQCN-A-----SKFHQGALGVFLIPEFVMACNTESKTSYVSYINANPGERGGEFTNTYNPSNTDVSEGRQFAALDYLLGSGVLAGNAFVYPHQIINLRTNNSATIVVPYVNSLVIDCMAKHN--NWGIVIL---PLAPLAF	HHHHS____B____B_GGGBHHHHH_S_EEE-------E__B__TTT_EE-----EEE__S--_SSHHHHHHHTTEEEEEEEEEEEEEEE_B_TTS_B_____EEEEEEE_TTS_----------------___SS------------------------------S_GGGG_SSS_EEEEETT-SS_EEEEE____SSSSEES___BBSSTT___GGGBT__GGG_	EESS____EEGGG_______TTT____S__B__GGGTSS_EE___EEEETT___EEEEETGGGTTSHHHHHHHHHEEEEEEEEEEEEE__-_-----_TTEEEEEEEEEEES____BS_TTSSS___HHHH__GGG_EE_BS_____SS_HHHHSSB__BGGGTTTSS_GGGGGGSSEEEEETTT_SEEEEEE___SSSSSB_TTTB_--_EEEEEE---EEEEEEE	SVESFFGRSSLVGMPLLATGTSITHWRIDFREFVQLRAKMSWFTYMRFVEFTIIATSTEQHTTYQVMYVPPGAPVPSSFQWQSGCNPSVFADTDGPPAQFSVPFMSSANAYSTSNF	TEPDVSSNRFYTLESVSWKTTSRGWWWKLPKDMGMFGQNMYYHYLGRSGYTIHVQCNASHQGALGVFLIFVMAAALDYLLAGNAFVYPHQIINNNSATIVVPYVNSLVIDCMAKHN	BHHHHH_S_EEEE__B__TTT_EEEEE__S_SSHHHHHHHTTEEEEEEEEEEEEEE______EEEEEEE_TTS_____GGGG_SSS_EEEEETTSS_EEEEE____SSSSEESGG_	B__GGGTSS_EE___EEEETT___EEEEETTTSHHHHHHHHHEEEEEEEEEEEEE____EEEEEEEEEE______BGGG_GGGGGGSSEEEEE_SEEEEEE___SSSSSB_TTTB_
16724	PF00073	POLG_CXA9/612-783	POLG_CXA21/93-308	2.95099	3.39918	5.32788	3J2J.A:1-153	1Z7S.2:24-239	0.997537	0.955629	5.1037	3.7	0.0656	PSDTMQTRHVKNYHSRSESTVENFLGRSACV--------YMEEYKTTDKHVNKKFVAWPINT--KQMVQMRRKLEMFTYLRFDMEVTFVITSRQDPGTTLAQDMPVLTRQIMYVPPGGP----------------IPAKV------------------------------DDYAWQTSTNPSIFWTEG-NAPARMSIPFISIGNAYSNFYDGWSNFDQRGSYGYNTLNN	TTQEAANAIVAYGEWPTYINDSEANPVDAPTEPDVSSNRFYTLESVSWKTTSRGW-WWKLPDCLKDMGMFGQNMYYHYLGRSGYTIHVQCNA---------SKFHQGALGVFLIPEFVMACNTESKTSYVSYINANPGERGGEFTNTYNPSNTDVSEGRQFAALDYLLGSGVLAGNAFVYPHQIINLRTNNSATIVVPYVNSLVIDCMAKHN--NWGIVIL-PLAPLAF	HHHHS_B__B______GGGBHHHHH_S_EEE--------EEEEEESS_SSGGGGSEEEE__S--SSSHHHHHHHTTEEEEEEEEEEEEEEEEEE___S_________EEEEEEE_TTS_----------------__SST------------------------------T_GGGG_SSS_EEEEETT-S___EEEE____SSSSEES___BEEETTTEEEESGGGG__	EESS____EEGGG_______TTT____S__B__GGGTSS_EE___EEEETT___E-EEEETGGGTTSHHHHHHHHHEEEEEEEEEEEEE___---------_TTEEEEEEEEEEES____BS_TTSSS___HHHH__GGG_EE_BS_____SS_HHHHSSB__BGGGTTTSS_GGGGGGSSEEEEETTT_SEEEEEE___SSSSSB_TTTB_--_EEEEEE-EEEEEEE	VENFLGRSACVYMEEYKTTDKKFVAWPINTKQMVQMRRKLEMFTYLRFMEVTFVITSRQDMPVLTHQIMYVPPGGPIPAKDYAWQTSTNPSIFWTEGNAPARMSIPFISIGNAYSNF	EPDVSSNRFYTLESVSWKTTSRGWWWKLPLKDMGMFGQNMYYHYLGRSGYTIHVQCNASKFHQGALGVFLIPEFVMAALDYLAGNAFVYPHQIINLTNNSATIVVPYVNSLVIDCMA	HHHHH_S_EEEEEEEEESS_GGSEEEE__SSSSHHHHHHHTTEEEEEEEEEEEEEEEEE_____EEEEEEE_TTS___SS_GGGG_SSS_EEEEETTS___EEEE____SSSSEES_	__GGGTSS_EE___EEEETT___EEEEETGTTSHHHHHHHHHEEEEEEEEEEEEE____TTEEEEEEEEEEES_____BGG_GGGGGGSSEEEEETT_SEEEEEE___SSSSSB_TT
16725	PF00073	POLG_SVDVU/612-782	POLG_CXA21/93-308	1.93863	2.34192	5.02707	1OOP.A:44-214	1Z7S.2:24-239	1.09272	1.05707	5.95173	3.74	0.0272	PSDTMQTRHVKNYHSRSESTVENFLCRSACV---------FYTTYKNHDSDGDNFAYWVINT--RQVAQLRRKLEMFTYARFDLELTFVITSTQEQPTVRGQDAPVLTHQIMYVPPGGP----------------VPTKV------------------------------NSYSWQTSTNPSVFWTEG-SAPPRMSIPFIGIGNAYSMFYDGWARFDKQGTYGISTLNN	TTQEAANAIVAYGEWPTYINDSEANPVDAPTEPDVSSNRFYTLESVSWKTTSRGW-WWKLPDCLKDMGMFGQNMYYHYLGRSGYTIHVQCNA---------SKFHQGALGVFLIPEFVMACNTESKTSYVSYINANPGERGGEFTNTYNPSNTDVSEGRQFAALDYLLGSGVLAGNAFVYPHQIINLRTNNSATIVVPYVNSLVIDCMAKHN--NWGIVIL-PLAPLAF	GGGTS____B______GGGBHHHHH_S_EEE---------EEEEEEESS_SSTTEEEEE__S--_SSHHHHHHHTTEEEEEEEEEEEEEEEEEE_SS__TT______EEEEEEE_TTS_----------------__SST------------------------------T_GGGG_SSS_EEEEETT-S___EEEE____SSSSEES___BBSSTTS_S_BSGGGT__	EESS____EEGGG_______TTT____S__B__GGGTSS_EE___EEEETT___E-EEEETGGGTTSHHHHHHHHHEEEEEEEEEEEEE___---------_TTEEEEEEEEEEES____BS_TTSSS___HHHH__GGG_EE_BS_____SS_HHHHSSB__BGGGTTTSS_GGGGGGSSEEEEETTT_SEEEEEE___SSSSSB_TTTB_--_EEEEEE-EEEEEEE	VENFLCRSACVFYTTYENHDDNFAYWVINTRQVAQLRRKLEMFTYARFLELTFVITSTQDAPVLTHQIMYVPPGGPVPTSYSWQTSTNPSVFWTEGSAPPRMSVPFIGIGNAYSMF	EPDVSSNRFYTLESVSWKTTSRGWWWKLPLKDMGMFGQNMYYHYLGRSGYTIHVQCNASKFHQGALGVFLIPEFVMALDYLAGNAFVYPHQIINLNNSATIVVPYVNSLVIDCMAK	HHHHH_S_EEEEEEEEEESSTTEEEEE__S_SSHHHHHHHTTEEEEEEEEEEEEEEEE______EEEEEEE_TTS___S_GGGG_SSS_EEEEETTS___EEEE____SSSSEES_	__GGGTSS_EE___EEEETT___EEEEETGTTSHHHHHHHHHEEEEEEEEEEEEE____TTEEEEEEEEEEES____BGG_GGGGGGSSEEEEET_SEEEEEE___SSSSSB_TTT
16726	PF00073	POLG_POL1M/636-806	POLG_CXA21/93-308	3.18467	3.6048	4.15924	3JBG.1:57-233	1Z7S.2:24-239	1.63298	1.57998	7.40087	4.08	0.0313	PSDTVQTRHVVQHRSRSESSIESFFARGACV-------TIMTVDNPASTTNKDKLFAVWKITY--KDTVQLRRKLEFFTYSRFDMELTFVVTANFTETNNGHALNQVYQIMYVPPGAP----------------VPEKW------------------------------DDYTWQTSSNPSIFYTYG-TAPARISVPYVGISNAYSHFYDGFSKVPLKDQSAALGDS	TTQEAANAIVAYGEWPTYINDSEANPVDAPTEPDVSSNRFYTLESVSWKTTSRGW--WWKLPDCLKDMGMFGQNMYYHYLGRSGYTIHVQCNA-------SKFHQGALGVFLIPEFVMACNTESKTSYVSYINANPGERGGEFTNTYNPSNTDVSEGRQFAALDYLLGSGVLAGNAFVYPHQIINLRTNNSATIVVPYVNSLVIDCMAKHN--NWGIVILPLAPLAF	GGGTS_B__B____BGGGGBHHHHH_S_EEE-------EEEEEEE_STTTSST___EEEEE_S--TSSSHHHHHHTTEEEEEEEEEEEEEEEEEE_SSSS______EEEEEEE_TTS_----------------__SST------------------------------TSGGGG_SSS_EEEEETT-SS_EEEEE____SSSSEESS__BBSS__BTTS_HHHH__	EESS____EEGGG_______TTT____S__B__GGGTSS_EE___EEEETT___E--EEEETGGGTTSHHHHHHHHHEEEEEEEEEEEEE___-------_TTEEEEEEEEEEES____BS_TTSSS___HHHH__GGG_EE_BS_____SS_HHHHSSB__BGGGTTTSS_GGGGGGSSEEEEETTT_SEEEEEE___SSSSSB_TTTB_--_EEEEEEEEEEEEE	SIESFFARGACVTIMTVDNDKLFAVWKITYKDTVQLRRKLEFFTYSFDMELTFVVTANGHALNQVYQIMYVPPGAPVPEDYTWQTSSNPSIFYTYGTAPARISVPYVGNAYSHFYD	APTEPDVNRFYTLESVSWKTTSRGWWWKCLKDMGMFGQNMYYHYLGRSGYTIHVQCNASKFHQGALGVFLIFVMAAALDYLLAGNAFVYPHQIINNSATIVVPYVNSLVIDCMAKH	BHHHHT_S_EEEEEEE_______EEEE__GGGSSHHHHHTTSEEEEEEEEEEEEEEEE______EEEEEEE_TTS____SGGGG_SSS_EEEEETTSS_EEEEE____SSEES___	__B__GGSS_EE___EEEETT___EEEEGGTTSHHHHHHHHHEEEEEEEEEEEEE____TTEEEEEEEEEE______BGGG_GGGGGGSSEEEE_SEEEEEE___SSSSSB_TTTB
16727	PF00073	POLG_CXA21/642-812	POLG_CXA21/93-308	1.97304	2.45273	4.5002	1Z7S.1:52-230	1Z7S.2:24-239	1.24429	1.23224	5.93033	3.89	0.0273	---------VINYKTRSESCLESFFGRAACV-------TILSLTNSSKSGEEKKHFNIWNITY--TDTVQLRRKLEFFTYSRFDLEMTFVFTENYPSTASGEVRNQCDQIMYIPPGAP----------------RPSSW------------------------------DDYTWQSSSNPSIFYMYG-NAPPRMSIPYVGIANAYSHFYDGFARVPLEGENTDAGDTFYGLVSIND	TTQEAANAIVAYGEWPTYINDSEANPVDAPTEPDVSSNRFYTLESVSWKTTSRGW--WWKLPDCLKDMGMFGQNMYYHYLGRSGYTIHVQCNA-------SKFHQGALGVFLIPEFVMACNTESKTSYVSYINANPGERGGEFTNTYNPSNTDVSEGRQFAALDYLLGSGVLAGNAFVYPHQIINLRTNNSATIVVPYVNSLVIDCMAKHN--NWGIVIL---------PLAPLAF	---------B______TTSBHHHHT_S_EEE-------EEEEEEE__STT_SGGGEEEEE__S--TTSSHHHHHHTTEEEEEEEEEEEEEEEEE__SS________EEEEEEE_TTS_----------------__SST------------------------------TSGGGG_SSS_EEEEETT-S___EEEE____SSSSEES___BBSS__BSSS_TTTTTTSBSGGGT__	EESS____EEGGG_______TTT____S__B__GGGTSS_EE___EEEETT___E--EEEETGGGTTSHHHHHHHHHEEEEEEEEEEEEE___-------_TTEEEEEEEEEEES____BS_TTSSS___HHHH__GGG_EE_BS_____SS_HHHHSSB__BGGGTTTSS_GGGGGGSSEEEEETTT_SEEEEEE___SSSSSB_TTTB_--_EEEEEE---------EEEEEEE	LESFFGRAACVTILSLTNSKKHFNIWNITYTDTVQLRRKLEFFTYSRFDLEMTFVFTENGEVRNQVYQIMYIPPGAPRPSSDYTWQSSSNPSIFYMYGNAPPRMSIPYVGIANAYSHF	EPDVSSNRFYTLESVSWKTTSRGWWWKLDCLKDMGMFGQNMYYHYLGRSGYTIHVQCNASKFHQGALGVFLIEFVMAAALDYLLAGNAFVYPHQIINNNSATIVVPYVNSLVIDCMAK	HHHHT_S_EEEEEEEEEE_GGGEEEEE__STTSSHHHHHHTTEEEEEEEEEEEEEEEEE______EEEEEEE_TTS___SSSGGGG_SSS_EEEEETTS___EEEE____SSSSEES_	__GGGTSS_EE___EEEETT___EEEEEGGGTTSHHHHHHHHHEEEEEEEEEEEEE____TTEEEEEEEEEES______BGGG_GGGGGGSSEEEEE_SEEEEEE___SSSSSB_TTT
16728	PF00073	POLG_HRV14/614-787	POLG_CXA21/93-308	2.07837	3.28564	4.80993	2RM2.1:47-220	1Z7S.2:24-239	1.02077	0.966991	7.89935	3.9	0.0316	PSDSIETRTTYMHFNGSETDVECFLGRAACV--HVTEIQNKDATGIDNHREAKLFNDWKINL--SSLVQLRKKLELFTYVRFDSEYTILATASQPDSANYSSNLVVQAMYVPPGAP----------------NPKEW------------------------------DDYTWQSASNPSVFFKVG--DTSRFSVPYVGLASAYNCFYDGYSHDDAETQYGITVLNH	TTQEAANAIVAYGEWPTYINDSEANPVDAPTEPDVSSNRFYTLESVSWKTTSRGW-WWKLPDCLKDMGMFGQNMYYHYLGRSGYTIHVQCNA------SKFHQGALGVFLIPEFVMACNTESKTSYVSYINANPGERGGEFTNTYNPSNTDVSEGRQFAALDYLLGSGVLAGNAFVYPHQIINLRTNNSATIVVPYVNSLVIDCMAKHN--NWGIVIL-PLAPLAF	GGGTS_B__EE_____GGGBHHHHH_S_EEE--EEEEEEES__TT_S_TTTTTSEEEEE__S--SSSHHHHHHHTTEEEEEEEEEEEEEEEEE__S__SS____EEEEEEE_TTS_----------------__SST------------------------------T_GGGG_SSS_EEEEETT--SEEEEEE____SSSSEESS__BBSSSSSSSEBSSTTTG_	EESS____EEGGG_______TTT____S__B__GGGTSS_EE___EEEETT___E-EEEETGGGTTSHHHHHHHHHEEEEEEEEEEEEE___------_TTEEEEEEEEEEES____BS_TTSSS___HHHH__GGG_EE_BS_____SS_HHHHSSB__BGGGTTTSS_GGGGGGSSEEEEETTT_SEEEEEE___SSSSSB_TTTB_--_EEEEEE-EEEEEEE	DVECFLGRAACVHVTEIQNKAKLFNDWKINLSSLVQLRKKLELFTYVRFSEYTILATASNYSSNLVVQAMYVPPGAPNPKDYTWQSASNPSVFFKVGDTSRFSVPYVGLASAYNCFY	TEPDVSSNRFYTLESVSWKTTSRGWWWKLPDKDMGMFGQNMYYHYLGRSGYTIHVQCNASKFHQGALGVFLIFVMAAALDYLLAGNAFVYPHQIINNSATIVVPYVNSLVIDCMAKH	BHHHHH_S_EEEEEEEEEE_GTSS_EEE__S_SSHHHHHHHTTEEEEEEEEEEEEEEEESS____EEEEEEE_SSS_____GGGG_SSS_EEEEETTSEEEEEE____SSSSEES__	B__GGGTSS_EE___EEEETT___EEEEETGTTSHHHHHHHHHEEEEEEEEEEEEE____TTEEEEEEEEEE______BGGG_GGGGGGSSEEEE_SEEEEEE___SSSSSB_TTTB
16729	PF00073	POLG_HRV2/614-772	POLG_CXA21/93-308	2.54254	3.36855	5.29569	4L3B.A:1062-1212	1Z7S.2:24-239	1.46641	1.46729	4.54124	3.44	0.0678	PEDVIETRYVQTSQTRDEMSLESFLGRSGCIHESKLEVTLANYNKENFT------VWAINL--QEMAQIRRKFELFTYTRFDSEITLVPCISALSQDIGHITMQYMYVPPGAP----------------VPNSR------------------------------DDYAWQSGTNASVFWQHG-QAYPRFSLPFLSVASAYYMFYDG-YDEQDQ-----NY	TTQEAANAIVAYGEWPTYINDSEANPVDAPTEPDVSSNRFYTLESVSWKTTSRGWWWKLPDCLKDMGMFGQNMYYHYLGRSGYTIHVQCNA----SKFHQGALGVFLIPEFVMACNTESKTSYVSYINANPGERGGEFTNTYNPSNTDVSEGRQFAALDYLLGSGVLAGNAFVYPHQIINLRTNNSATIVVPYVNSLVIDCMAKHNNWGIVILPLAPLAF	HHHHS____B____B_GGGBHHHHHTS_EEEEEEEEE__SSTTTTSSEE------EEE__S--TSSHHHHHHHTTEEEEEEEEEEEEEEEEEE_SST____EEEEEEE_TTS_----------------___ST------------------------------TSGGGG_SSSEEEEEETT-S___EEEE___SSSSSEES___B-_STTSS-----ST	EESS____EEGGG_______TTT____S__B__GGGTSS_EE___EEEETT___EEEEETGGGTTSHHHHHHHHHEEEEEEEEEEEEE___----_TTEEEEEEEEEEES____BS_TTSSS___HHHH__GGG_EE_BS_____SS_HHHHSSB__BGGGTTTSS_GGGGGGSSEEEEETTT_SEEEEEE___SSSSSB_TTTB__EEEEEEEEEEEEE	LESFLGRSGCIHESKLEVTKENFTVWAINLQEMAQIRRKFELFTYTRFSEITLVPCISADIGHITMQYMYVPPGAPVPNSRDDYAWQSGTNASVFWQHGQAYPRFSLPFLSVASAYYMF	EPDVSSNRFYTLESVSWKTTSRGWWWKLPLKDMGMFGQNMYYHYLGRSGYTIHVQCNASKFHQGALGVFLIPEFVMAAALDYLVLAGNAVYPHQIINLTNNSATIVVPYVNSLVIDCMA	HHHHS_S_EEEEEEEEE_________B__S__SHHHHHHHTT_SEEEEEEEEEEEEE__T_____EEEEEE_TTS____SSSSSSTT_SSSEEEEE_TTS___EEE_____SSSSEES_	__GGGTSS_EE___EEEETT___EEEEETGTTSHHHHHHHHHEEEEEEEEEEEEE____TTEEEEEEEEEEES______BGGGS_GGGGGSSEEEEETT_SEEEEEE___SSSSSB_TT
16730	PF00073	POLG_CXA9/93-300	POLG_CXA21/93-308	0.461812	0.385273	0.81767	1D4M.2:24-231	1Z7S.2:24-239	0.361654	0.31012	0.78639	1.01	0.5046	TTQECANVVVGYGRWPTYLRDDEATAEDQPTQPDVATCRFYTLDSIKWEKGSVGWWWKFPEALSDMGLFGQNMQYHYLGRAGYTIHLQCNASKFHQGCLLVVCVPEAEMGGAVVGQ--AFSATAMANGDKAYEF-TSATQSDQTK-VQTAIHN----AGMGVGVGNLTIYPHQWINLRTNNSATIVMPYINSVPMDNMFRHYNFTLMVIPFVKLDY	TTQEAANAIVAYGEWPTYINDSEANPVDAPTEPDVSSNRFYTLESVSWKTTSRGWWWKLPDCLKDMGMFGQNMYYHYLGRSGYTIHVQCNASKFHQGALGVFLIPEFVMACNTESKTSYVSYINANPGERGGEFTNTYNPSNTDVSEGRQFAALDYLLGSGVLAGNAFVYPHQIINLRTNNSATIVVPYVNSLVIDCMAKHNNWGIVILPLAPLAF	EESS____EETTS_______TTT____S__B__GGGTSS_EE___EEE_TT___EEEEETGGGTTSHHHHHHHHHEEEEEEEEEEEEE____TT_EEEEEEEEEET____BSSTT_--___GGGT__TT__EE_-BSS____TTS-B__BGGG----TTTTS_GGGGGGSSEEEEETTT_SEEEEEE____SSSSB_TTTB__EEEEEEEEEEEE_	EESS____EEGGG_______TTT____S__B__GGGTSS_EE___EEEETT___EEEEETGGGTTSHHHHHHHHHEEEEEEEEEEEEE____TTEEEEEEEEEEES____BS_TTSSS___HHHH__GGG_EE_BS_____SS_HHHHSSB__BGGGTTTSS_GGGGGGSSEEEEETTT_SEEEEEE___SSSSSB_TTTB__EEEEEEEEEEEEE	TTQECANVVVGYGRWPTYLRDDEATAEDQPTQPDVATCRFYTLDSIKWEKGSVGWWWKFPEALSDMGLFGQNMQYHYLGRAGYTIHVQCNASKFHQGCLLVVCVPEAEMGGAVVGQAFSATAMANGDKAYEFTSATQSDQTKVQTAIHNAGMGVGVGNLTIYPHQWINLRTNNSATIVMPYINSVPMDNMFRHYNFTLMVIPFVKLDY	TTQEAANAIVAYGEWPTYINDSEANPVDAPTEPDVSSNRFYTLESVSWKTTSRGWWWKLPDCLKDMGMFGQNMYYHYLGRSGYTIHVQCNASKFHQGALGVFLIPEFVMACNTESKYVSYINANPGERGGEFTNTYNPEGRKFAALDYLLGSGVLAGNAFVYPHQIINLRTNNSATIVVPYVNSLVIDCMAKHNNWGIVILPLAPLAF	EESS____EETTS_______TTT____S__B__GGGTSS_EE___EEE_TT___EEEEETGGGTTSHHHHHHHHHEEEEEEEEEEEEE____TT_EEEEEEEEEET____BSSTT____GGGT__TT__EE_BSS____TTSB__BGGGTTTTS_GGGGGGSSEEEEETTT_SEEEEEE____SSSSB_TTTB__EEEEEEEEEEEE_	EESS____EEGGG_______TTT____S__B__GGGTSS_EE___EEEETT___EEEEETGGGTTSHHHHHHHHHEEEEEEEEEEEEE____TTEEEEEEEEEEES____BS_TTS___HHHH__GGG_EE_BS____HHSSB__BGGGTTTTS_GGGGGGSSEEEEETTT_SEEEEEE___SSSSSB_TTTB__EEEEEEEEEEEEE
16731	PF00073	POLG_POL3L/93-307	POLG_POL1M/93-308	0.280368	0.245396	0.195197	1VBB.2:24-238	3J8F.2:24-239	0.760122	0.6079	0.195204	0.55	0.8333	TTQEAANSVVAYGRWPEFIRDDEANPVDQPTEPDVATCRFYTLDTVMWGKESKGWWWKLPDALRDMGLFGQNMYYHYLGRSGYTVHVQCNASKFHQGALGVFAIPEYCLAGDSDKQR-YTSYANANPGERGGKFYSQFNKDNAVTSPKREFCPVDYLLGCGVLLGNAFVYPHQIINLRTNNSATIVLPYVNALAIDSMVKHNNWGIAILPLSPLDF	TTQEAANSVVAYGRWPEYLRDSEANPVDQPTEPDVAACRFYTLDTVSWTKESRGWWWKLPDALRDMGLFGQNMYYHYLGRSGYTVHVQCNASKFHQGALGVFAVPEMCLAGDSNTTTMHTSYQNANPGEKGGTFTGTFTPDNNQTSPARRFCPVDYLLGNGTLLGNAFVFPHQIINLRTNNCATLVLPYVNSLSIDSMVKHNNWGIAILPLAPLNF	EESSB___EEGGG_______TTT__S_S__B__GGGTSS_EE___EEEETT___EEEEETGGGTTSHHHHHHHHHEEEEEEEEEEEEE____TTEEEEEEEEEEET____BSSSSTT-___HHHH__GGG_EE_BSS______TTS____B__BGGGTTTTB_GGGGGGSSEEEEETTT_SEEEEEE___SSSSSB_TTTB__EEEEEEEEEEEEE	EESSEEEEEEGGG_______TTT__S_S__B__GGGTSS_EE___EEEETT__EEEEEETGGGTTSHHHHHHHHHEEEEEEEEEEEEE____TTEEEEEEEEEEET____BSBSSSSS___HHHH__GGG_EEEBSS___B__SSS____B__BGGGTTTTB_GGGGGGSSEEEEETTT_SEEEEEE___SSSSSB_TTTB_SEEEEEEEEEEEEE	TTQEAANSVVAYGRWPEFIRDDEANPVDQPTEPDVATCRFYTLDTVMWGKESKGWWWKLPDALRDMGLFGQNMYYHYLGRSGYTVHVQCNASKFHQGALGVFAIPEYCLAGDSDKQRYTSYANANPGERGGKFYSQFNKDNAVTSPKREFCPVDYLLGCGVLLGNAFVYPHQIINLRTNNSATIVLPYVNALAIDSMVKHNNWGIAILPLSPLDF	TTQEAANSVVAYGRWPEYLRDSEANPVDQPTEPDVAACRFYTLDTVSWTKESRGWWWKLPDALRDMGLFGQNMYYHYLGRSGYTVHVQCNASKFHQGALGVFAVPEMCLAGDSNTTMHTSYQNANPGEKGGTFTGTFTPDNNQTSPARRFCPVDYLLGNGTLLGNAFVFPHQIINLRTNNCATLVLPYVNSLSIDSMVKHNNWGIAILPLAPLNF	EESS____EEGGG_______TTT____S__B__GGGTSS_EE___EEEETT___EEEEETGGGTTSHHHHHHHHHEEEEEEEEEEEEE____TTEEEEEEEEEEET____BSSSSTT___HHHH__GGG_EE_BSS______TTS____B__BGGGTTTTB_GGGGGGSSEEEEETTT_SEEEEEE____SSSSB_TTTB__EEEEEEEEEEEEE	__SS____B_TTS_______GGG____S__B__THHHHS_EE___EEE_SS___EE__THHHHTTSTHHHHHHHHEEEEE__EEEEEE____TT_EEEEEEEEEET_______SSSS___HHHH__GGG_B__BSS_______SS_______BTTTTTTTS_TTT_TTSSEEEEETTS_SEEEEEE____SSSS__SSS___EEEEEEEEEEEE_
16732	PF00073	POLG_HRV14/93-299	POLG_POL1M/93-308	0.391895	0.34093	0.716984	1RMU.2:24-230	3J8F.2:24-239	0.807106	0.645996	0.68673	1.26	0.5136	TTQEAANAVVCYAEWPEYLPDVDASDVNKTSKPDTSVCRFYTLDSKTWTTGSKGWCWKLPDALKDMGVFGQNMFFHSLGRSGYTVHVQCNATKFHSGCLLVVVIPEHQLASHEGGNV-SVKYTFTHPGERGIDL---SSANEVGGPVKDVIYN----MN-GTLLGNLLIFPHQFINLRTNNTATIVIPYINSVPIDSMTRHNNVSLMVIPIAPLTV	TTQEAANSVVAYGRWPEYLRDSEANPVDQPTEPDVAACRFYTLDTVSWTKESRGWWWKLPDALRDMGLFGQNMYYHYLGRSGYTVHVQCNASKFHQGALGVFAVPEMCLAGDSNTTTMHTSYQNANPGEKGGTFTGTFTPDNNQTSPARRFCPVDYLLGNGTLLGNAFVFPHQIINLRTNNCATLVLPYVNSLSIDSMVKHNNWGIAILPLAPLNF	EESS____EEGGG_______GGG__S_S__B__GGGTSS_EE___EEEETT___EEEEETGGGTTSHHHHHHHHHEEEEEEEEEEEEE____TT_EEEEEEEEEET____BTT_TT_-___GGGG__GGG_EET---TSSS_TTSB___GGGT----TT-TB_GGGGGGSSEEEEETTT_SEEEEEE___SSSSSB_TTTB_SEEEEEEEEEEEE_	EESSEEEEEEGGG_______TTT__S_S__B__GGGTSS_EE___EEEETT__EEEEEETGGGTTSHHHHHHHHHEEEEEEEEEEEEE____TTEEEEEEEEEEET____BSBSSSSS___HHHH__GGG_EEEBSS___B__SSS____B__BGGGTTTTB_GGGGGGSSEEEEETTT_SEEEEEE___SSSSSB_TTTB_SEEEEEEEEEEEEE	TTQEAANAVVCYAEWPEYLPDVDASDVNKTSKPDTSVCRFYTLDSKTWTTGSKGWCWKLPDALKDMGVFGQNMFFHSLGRSGYTVHVQCNATKFHSGCLLVVVIPEHQLASHEGGNVSVKYTFTHPGERGIDLEVGGPVKDVLYNMNGTLLGNLLIFPHQFINLRTNNTATIVIPYINSVPIDSMTRHNNVSLMVIPIAPLTV	TTQEAANSVVAYGRWPEYLRDSEANPVDQPTEPDVAACRFYTLDTVSWTKESRGWWWKLPDALRDMGLFGQNMYYHYLGRSGYTVHVQCNASKFHQGALGVFAVPEMCLAGDSNTTTMTSYQNANPGEKGGTFTARRFCPVDYLLGNGTLLGNAFVFPHQIINLRTNNCATLVLPYVNSLSIDSMVKHNNWGIAILPLAPLNF	EESS____EEGGG_______GGG__S_S__B__GGGTSS_EE___EEEETT___EEEEETGGGTTSHHHHHHHHHEEEEEEEEEEEEE____TT_EEEEEEEEEET____BTT_TT____GGGG__GGG_EET_TTSB___GGGTTTTB_GGGGGGSSEEEEETTT_SEEEEEE____SSSSB_TTTB__EEEEEEEEEEEE_	__SS____B_TTS_______GGG____S__B__THHHHS_EE___EEE_SS___EE__THHHHTTSTHHHHHHHHEEEEE__EEEEEE____TT_EEEEEEEEEET_______SSSSS__HHHH__GGG_B__B______BTTTTTTTS_TTT_TTSSEEEEETTS_SEEEEEE____SSSS__SSS___EEEEEEEEEEEE_
16733	PF00073	POLG_HRV2/93-302	POLG_POL1M/93-308	0.405953	0.357343	0.775829	4L3B.B:2024-2233	3J8F.2:24-239	1.14146	0.952504	0.77094	2.27	0.4722	TSQDVANAIVAYGVWPHYLSSKDASAIDKPSQPDTSSNRFYTLRSVTWSSSSKGWWWKLPDALKDMGIFGENMFYHYLGRSGYTIHVQCNASKFHQGTLIVALIPEHQIASALHGNV-NVGYNYTHPGETGREVKAETRLNPDLQPTEEYWLN----FD-GTLLGNITIFPHQFINLRSNNSATIIAPYVNAVPMDSMRSHNNWSLVIIPICPLET	TTQEAANSVVAYGRWPEYLRDSEANPVDQPTEPDVAACRFYTLDTVSWTKESRGWWWKLPDALRDMGLFGQNMYYHYLGRSGYTVHVQCNASKFHQGALGVFAVPEMCLAGDSNTTTMHTSYQNANPGEKGGTFTGTFTPDNNQTSPARRFCPVDYLLGNGTLLGNAFVFPHQIINLRTNNCATLVLPYVNSLSIDSMVKHNNWGIAILPLAPLNF	EESS_S__EEGGG_______TTTSSSSS_SB__GGGTSS_EEEEEEEEETT___EEEE_T_GGTTSHHHHHHHHHEEEEEEEEEEEEEE___TTEEEEEEEEEEES____BSSSSS_-___GGGG__GGG_EE__SSTTSSGG_SB___GGGT----TT-T__TTSGGGSSEEEEETTT_SEEEEEE___SSSSSEETTTB_SEEEEEEEEEEEEE	EESSEEEEEEGGG_______TTT__S_S__B__GGGTSS_EE___EEEETT__EEEEEETGGGTTSHHHHHHHHHEEEEEEEEEEEEE____TTEEEEEEEEEEET____BSBSSSSS___HHHH__GGG_EEEBSS___B__SSS____B__BGGGTTTTB_GGGGGGSSEEEEETTT_SEEEEEE___SSSSSB_TTTB_SEEEEEEEEEEEEE	NAIVAYGVWPHYLSSKDASAIDKPSQPDTSSNRFYTLRSVTWSSSSKGWWWKLPDALKDMGIFGENMFYHYLGRSGYTIHVQCNASKFHQGTLIVALIPEHQIASALHGNVNVGYNYTHPGETGREVKAELQPTEEYWLNFDGTLLGNITIFPHQFINLRSNNSATIIAPYVNAVPMDSMRSHNNWSLVIIPIaPLET	NSVVAYGRWPEYLRDSEANPVDQPTEPDVAACRFYTLDTVSWTKESRGWWWKLPDALRDMGLFGQNMYYHYLGRSGYTVHVQCNASKFHQGALGVFAVEMCLAGDSNTTTMHTSYQNANPGEKGGTFTGARRFCPVDYLLGNGTLLGNAFVFPHQIINLRTNNCATLVLPYVNSLSIDSMVKHNNWGIAILPLAPLNF	____SSS_______SSSS_S___SS___GGG___EEEEEE___SS___EEEEETTS_SSSSSHHHHHHHS__EEEEEEEEEEE___SSS__EEEEEE________SSSS_____HHHH___SS_____SSS_____TTTTTTTB_SSGGGGSSEEEE_SSS_SS__EEE____SSSSB_SSS___EEEEEEEEE____	__B_TTS_______GGG____S__B__THHHHS_EE___EEE_SS___EE__THHHHTTSTHHHHHHHHEEEEE__EEEEEE____TT_EEEEEEEEET_______SSSSS___HHHH__GGG_B__BS______BTTTTTTTS_TTT_TTSSEEEEETTS_SEEEEEE____SSSS__SSS___EEEEEEEEEEEE_
16734	PF00073	POLG_BOVEV/93-285	POLG_POL1M/93-308	0.344407	0.302722	0.662638	1BEV.2:24-216	3J8F.2:24-239	0.810558	0.654311	0.652844	1.11	0.5046	TTQEAANICVAYGCWPAKLSDTDATSVDKPTEPGVSADAFYTLRSKPWQADSKGWYWKLPDALNNTGMFGQNAQFHYIYRGGWAVHVQCNATKFHQGTLLVLAIPEHQI-----ATQEQPAFDRTMPGSEGGTFQEPFWLED------------------GTSLGNSLIYPHQWINLRTNNSATLILPYVNAIPMDSAIRHSNWTLAIIPVAPLKY	TTQEAANSVVAYGRWPEYLRDSEANPVDQPTEPDVAACRFYTLDTVSWTKESRGWWWKLPDALRDMGLFGQNMYYHYLGRSGYTVHVQCNASKFHQGALGVFAVPEMCLAGDSNTTTMHTSYQNANPGEKGGTFTGTFTPDNNQTSPARRFCPVDYLLGNGTLLGNAFVFPHQIINLRTNNCATLVLPYVNSLSIDSMVKHNNWGIAILPLAPLNF	EESS____EEGGG_______TTT____S__B__GGGTSS_EE___EE__TT___EEEEETGGGTTSHHHHHHHHHEEEEEEEEEEEEE____TTEEEEEEEEEEET___-----_SSS___HHHH__GGG_EE_SSGGGTTT------------------TS_SGGGGGSSEEEEETTT_SEEEEEE____SSS_B_TTTB__EEEEEEEEEEEEE	EESSEEEEEEGGG_______TTT__S_S__B__GGGTSS_EE___EEEETT__EEEEEETGGGTTSHHHHHHHHHEEEEEEEEEEEEE____TTEEEEEEEEEEET____BSBSSSSS___HHHH__GGG_EEEBSS___B__SSS____B__BGGGTTTTB_GGGGGGSSEEEEETTT_SEEEEEE___SSSSSB_TTTB_SEEEEEEEEEEEEE	TTQEAANICVAYGCWPAKLSDTDATSVDKPTEPGVSADRFYTLRSKPWQADSKGWYWKLPDALNNTGMFGQNAQFHYLYRGGWAVHVQCNATKFHQGTLLVLAIPEHQIATQEQPAFDRTMPGSEGGTFQEPFWLEDGTSLGNSLIYPHQWINLRTNNSATLILPYVNAIPMDSAIRHSNWTLAIIPVAPLKY	TTQEAANSVVAYGRWPEYLRDSEANPVDQPTEPDVAACRFYTLDTVSWTKESRGWWWKLPDALRDMGLFGQNMYYHYLGRSGYTVHVQCNASKFHQGALGVFAVPEMCLAGDSHTSYQNANPGEKGGTFTVDYLLGNGTLLGNAFVFPHQIINLRTNNCATLVLPYVNSLSIDSMVKHNNWGIAILPLAPLNF	EESS____EEGGG_______TTT____S__B__GGGTSS_EE___EE__TT___EEEEETGGGTTSHHHHHHHHHEEEEEEEEEEEEE____TTEEEEEEEEEEET____SSS___HHHH__GGG_EE_SSGGGTTTTS_SGGGGGSSEEEEETTT_SEEEEEE____SSS_B_TTTB__EEEEEEEEEEEEE	__SS____B_TTS_______GGG____S__B__THHHHS_EE___EEE_SS___EE__THHHHTTSTHHHHHHHHEEEEE__EEEEEE____TT_EEEEEEEEEET__________HHHH__GGG_B__BBTTTTTTTS_TTT_TTSSEEEEETTS_SEEEEEE____SSSS__SSS___EEEEEEEEEEEE_
16735	PF00073	POLG_ENMGO/162-361	POLG_POL1M/93-308	0.696922	0.597161	1.63859	1MEC.2:25-224	3J8F.2:24-239	1.0434	0.867422	1.62082	1.89	0.25	NTQSTVGRLVGYGTVHDG--EHPASCADTASEKILAVERYYTFKVNDWTSTQKPFEYIRIPLPHVLSGEDGGVFGATLRRHYLVKTGWRVQVQCNASQFHAGSLLVFMAPEYPTLDVFAMDNRW-SKDNLPNGTRTQTNRKGPFAMD------------------HQNFWQWTLYPHQFLNLRTNTTVDLEVPYVNIAPTSSWTQHASWTLVIAVVAPLTY	TTQEAANSVVAYGRWPEYLRDSEANPVDQPTEPDVAACRFYTLDTVSWTKESRGW-WWKLPDAL----RDMGLFGQNMYYHYLGRSGYTVHVQCNASKFHQGALGVFAVPEMCLAGDSNTTTMHTSYQNANPGEKGGTFTGTFTPDNNQTSPARRFCPVDYLLGNGTLLGNAFVFPHQIINLRTNNCATLVLPYVNSLSIDSMVKHNNWGIAILPLAPLNF	EESS___EEE________--___TTB_S__EE_____SS_EEEEEEEEETT__TT_EEEEEETGGGSSGGGHHHHHHHTTEEEEEEEEEEEEE____TTEEEEEEEEEEET____TT____SS_-B_TTTTT____TT_SS___BTT------------------___GGGGGGSSEEEEETTT_SEEEEEE____SSSSB_GGGB__EEEEEEEEEEEEE	EESSEEEEEEGGG_______TTT__S_S__B__GGGTSS_EE___EEEETT__EE-EEEETGGG----TTSHHHHHHHHHEEEEEEEEEEEEE____TTEEEEEEEEEEET____BSBSSSSS___HHHH__GGG_EEEBSS___B__SSS____B__BGGGTTTTB_GGGGGGSSEEEEETTT_SEEEEEE___SSSSSB_TTTB_SEEEEEEEEEEEEE	NTQSTVGRLVGYGTVHDGEHPASCADTASEKILAVERYYTFKVNDWTSTQEYIRIPLPHVLSGGGVFGATLRRHYLVKTGWRVQVQCNASQFHAGSLLVFMAPEYPTLDVFAMDNRWSKDNLPDHQNFWQWTLYPHQFLNLRTNTTVDLEVPYVNIAPTSSWTQHASWTLVIAVVAPLTY	TTQEAANSVVAYGRWPEYLREANPVDQPTEPDVAACRFYTLDTVSWTKESRGWWWKLPDALRDMGLFGQNMYYHYLGRSGYTVHVQCNASKFHQGALGVFAVPEMCLNANPGEKGGTFTCPVGNGTLLGNAFVFPHQIINLRTNNCATLVLPYVNSLSIDSMVKHNNWGIAILPLAPLNF	EESS___EEETTS________TT__S__B___TTTSS_EEEEEEEEETT__EEEEEETGGGSSGHHHHHHHTTEEEEEEEEEEEEE____TTEEEEEEEEEEET____TT____SS_B_TTTTT___GGGGGGSSEEEEETTT_SEEEEEE____SSSSB_GGGB__EEEEEEEEEEEEE	__SS____B_TTS_______G____S__B__THHHHS_EE___EEE_SS___EE__THHHHTTSTHHHHHHHHEEEEE__EEEEEE____TT_EEEEEEEEEET___HH__GGG_B__B__BTTTS_TTT_TTSSEEEEETTS_SEEEEEE____SSSS__SSS___EEEEEEEEEEEE_
16736	PF00073	POLG_FMDVT/311-475	POLG_POL1M/93-308	0.743742	0.66784	2.14966	1FMD.2:25-189	3J8F.2:24-239	1.00532	0.854349	2.17558	1.78	0.2	TTQSSVGVTFGYATAEDSTSGPNTSGLETRV---HQAERFFKMALFDWVPSQNFGHMHKVVLPHEPKGVYGGLVKSYAYMRNGWDVEVTAVGNQFNGGCLLVALVPEMGD---------------ISDREK----------------------------------YQLTLYPHQFINPRTNMTAHITVPYVGVNRYDQYKQHRPWTLVVMVVAPLTT	TTQEAANSVVAYGRWPEYLRDSEANPVDQPTEPDVAACRFYTLDTVSWTKESRGW-WWKLPDALRDMGLFGQNMYYHYLGRSGYTVHVQCNASKFHQGALGVFAVPEMCLAGDSNTTTMHTSYQNANPGEKGGTFTGTFTPDNNQTSPARRFCPVDYLLGNGTLLGNAFVFPHQIINLRTNNCATLVLPYVNSLSIDSMVKHNNWGIAILPLAPLNF	E_TT____EE_S_SS_S_S__GGGTT__EE_---TTT_S_EEEEEEEE_TTS_TT_EEEEESSSS__HHHHHHHHHEEEEEEEEEEEEEEE__TT_EEEEEEEEEET___---------------__SGGG----------------------------------TT_TTSSEEEE_TTT_SEEEEEE___SSSSSB_GGG___EEEEEEEEEEEE_	EESSEEEEEEGGG_______TTT__S_S__B__GGGTSS_EE___EEEETT__EE-EEEETGGGTTSHHHHHHHHHEEEEEEEEEEEEE____TTEEEEEEEEEEET____BSBSSSSS___HHHH__GGG_EEEBSS___B__SSS____B__BGGGTTTTB_GGGGGGSSEEEEETTT_SEEEEEE___SSSSSB_TTTB_SEEEEEEEEEEEEE	TTQSSVGVTFGYATAEDSTSGPNTSALETRVHQAERFFKMALFDWVPSQHMHKVVLPHEPKGVYGGLVKSYAYMRNGWDVEVTAVGNQFNGGCLLVALVPEMGDISREKYQLTLYPHQFINPRTNMTAHITVPYVGVNRYDQYKQHRPWTLVVMVVAPLTT	TTQEAANSVVAYGRWPEYLREANPVDQPTEPDAACRFYTLDTVSWTKESRGWWWKLPDRDMGLFGQNMYYHYLGRSGYTVHVQCNASKFHQGALGVFAVPEMCLNGTLLGNAFVFPHQIINLRTNNCATLVLPYVNSLSIDSMVKHNNWGIAILPLAPLNF	E_TT____EE_S_SS_S_S__GGGTT__EE_TTT_S_EEEEEEEE_TTS_EEEEESSSS__HHHHHHHHHEEEEEEEEEEEEEEE__TT_EEEEEEEEEET_____GGGTT_TTSSEEEE_TTT_SEEEEEE___SSSSSB_GGG___EEEEEEEEEEEE_	__SS____B_TTS_______G____S__B__THHHS_EE___EEE_SS___EE__THHTTSTHHHHHHHHEEEEE__EEEEEE____TT_EEEEEEEEEET___TTS_TTT_TTSSEEEEETTS_SEEEEEE____SSSS__SSS___EEEEEEEEEEEE_
16737	PF00073	POLG_FMDV1/311-475	POLG_POL1M/93-308	0.604174	0.543405	1.97748	1ZBE.2:25-189	3J8F.2:24-239	0.99805	0.849951	2.12607	1.82	0.2055	TTQSSVGVTYGYSTEEDHVAGPNTSGLETRV---VQAERFFKKFLFDWTTDKPFGYLTKLELPTDHHGVFGHLVDSYAYMRNGWDVEVSAVGNQFNGGCLLVAMVPEWKA---------------FDTREK----------------------------------YQLTLFPHQFISPRTNMTAHITVPYLGVNRYDQYKKHKPWTLVVMVLSPLTV	TTQEAANSVVAYGRWPEYLRDSEANPVDQPTEPDVAACRFYTLDTVSWTKESRGW-WWKLPDALRDMGLFGQNMYYHYLGRSGYTVHVQCNASKFHQGALGVFAVPEMCLAGDSNTTTMHTSYQNANPGEKGGTFTGTFTPDNNQTSPARRFCPVDYLLGNGTLLGNAFVFPHQIINLRTNNCATLVLPYVNSLSIDSMVKHNNWGIAILPLAPLNF	EES_____EE_S_SS___SS_GGGTT__EE_---GGG_S_EEEEEEEE_TT__TT_EEEEEES____SHHHHHHHHEEEEEEEEEEEEEE___TT_EEEEEEEEEES___---------------__T_GG----------------------------------GGGGGSSEEEE_TTT_SEEEEEE___SSSSSB_TTTB__EEEEEEEEEEEE_	EESSEEEEEEGGG_______TTT__S_S__B__GGGTSS_EE___EEEETT__EE-EEEETGGGTTSHHHHHHHHHEEEEEEEEEEEEE____TTEEEEEEEEEEET____BSBSSSSS___HHHH__GGG_EEEBSS___B__SSS____B__BGGGTTTTB_GGGGGGSSEEEEETTT_SEEEEEE___SSSSSB_TTTB_SEEEEEEEEEEEEE	TTQSSVGVTYGYSTEEDHVAGPNTSGLETRVVQAERFFKKFLFDWTTDKYLTKLELPTDHHGVFGHLVDSYAYMRNGWDVEVSAVGNQFNGGCLLVAMVPEWKAFDTREKYQLTLFPHQFISPRTNMTAHITVPYLGVNRYDQYKKHKPWTLVVMVLSPLTV	TTQEAANSVVAYGRWPEYLREANPVDQPTEPDAACRFYTLDTVSWTKESRGWWWKLPLRDMGLFGQNMYYHYLGRSGYTVHVQCNASKFHQGALGVFAVPEMCLGNGTLLGNAFVFPHQIINLRTNNCATLVLPYVNSLSIDSMVKHNNWGIAILPLAPLNF	EESS____EE_S_SS___S__GGGTT__EE_GGG_S_EEEEEEEE_TT__EEEEEES____SHHHHHHHHEEEEEEEEEEEEEE___TT_EEEEEEEEEES_____TGGGGGGGGSSEEEE_TTT_SEEEEEE___SSSSSB_TTTB__EEEEEEEEEEEE_	__SS____B_TTS_______G____S__B__THHHS_EE___EEE_SS___EE__THHTTSTHHHHHHHHEEEEE__EEEEEE____TT_EEEEEEEEEET___TTTS_TTT_TTSSEEEEETTS_SEEEEEE____SSSS__SSS___EEEEEEEEEEEE_
16738	PF00073	POLG_FMDVO/311-475	POLG_POL1M/93-308	0.552752	0.490842	2.02462	1QQP.2:25-189	3J8F.2:24-239	0.992934	0.844121	2.07263	1.81	0.21	TTQSSVGVTYGYATAEDFVSGPNTSGLETRV---VQAERFFKTHLFDWVTSDSFGRCHLLELPT--DHKGVYGSLTDSYAYMRNGWDVEVTAVGNQFNGGCLLVAMVPELYS----------------IQKRE---------------------------------LYQLTLFPHQFINPRTNMTAHITVPFVGVNRYDQYKVHKPWTLVVMVVAPLTV	TTQEAANSVVAYGRWPEYLRDSEANPVDQPTEPDVAACRFYTLDTVSWTKESRGW---WWKLPDALRDMGLFGQNMYYHYLGRSGYTVHVQCNASKFHQGALGVFAVPEMCLAGDSNTTTMHTSYQNANPGEKGGTFTGTFTPDNNQTSPARRFCPVDYLLGNGTLLGNAFVFPHQIINLRTNNCATLVLPYVNSLSIDSMVKHNNWGIAILPLAPLNF	EESS____EE_S_SS___S__GGGTT__EE_---GGG_S_EEEEEEEE_TT__TT_EEEEEES_--___SHHHHHHHHEEEEEEEEEEEEEE___TT_EEEEEEEEEET_S_----------------__TGG---------------------------------GGGGGGSSEEEE_TTT_SEEEEEE____SSSSB_TTT___EEEEEEEEEEEE_	EESSEEEEEEGGG_______TTT__S_S__B__GGGTSS_EE___EEEETT__EE---EEEETGGGTTSHHHHHHHHHEEEEEEEEEEEEE____TTEEEEEEEEEEET____BSBSSSSS___HHHH__GGG_EEEBSS___B__SSS____B__BGGGTTTTB_GGGGGGSSEEEEETTT_SEEEEEE___SSSSSB_TTTB_SEEEEEEEEEEEEE	TTQSSVGVTYGYATAEDFVSGPNTSGLETRVVQAERFFKTHLFDWVTSDRCHLLELPTDHKGVYGSLTDSYAYMRNGWDVEVTAVGNQFNGGCLLVAMVPELaSIQKRELYQLTLFPHQFINPRTNMTAHITVPFVGVNRYDQYKVHKPWTLVVMVVAPLTV	TTQEAANSVVAYGRWPEYLREANPVDQPTEPDAACRFYTLDTVSWTKESRGWWWKLPLRDMGLFGQNMYYHYLGRSGYTVHVQCNASKFHQGALGVFAVPEMCLGNGTLLGNAFVFPHQIINLRTNNCATLVLPYVNSLSIDSMVKHNNWGIAILPLAPLNF	EESS____EE_S_SS___S__GGGTT__EE_GGG_S_EEEEEEEE_TT__EEEEEES____SHHHHHHHHEEEEEEEEEEEEEE___TT_EEEEEEEEEET_S___TGGGGGGGGSSEEEE_TTT_SEEEEEE____SSSSB_TTT___EEEEEEEEEEEE_	__SS____B_TTS_______G____S__B__THHHS_EE___EEE_SS___EE__THHTTSTHHHHHHHHEEEEE__EEEEEE____TT_EEEEEEEEEET___TTTS_TTT_TTSSEEEEETTS_SEEEEEE____SSSS__SSS___EEEEEEEEEEEE_
16739	PF00073	POLG_FMDVO/533-691	POLG_POL1M/93-308	1.82525	2.19266	5.68075	1QQP.3:215-220	3J8F.2:24-239	[]	[]	1e-05	0	0	VFNPPRNQLPGRFTNLLDVAEACPTFLRFEGGV--------PYVTTKTDSDRVLAQFDMSLAAKQMSNTFLAGLAQYYTQYSGTINLHFMFTGPTDAKARYMVAYAPPGME----------------PPKTP----------------------------------EAAAHCIHAEWDTGLNSKFTFSIPYLSAADYAYTASGVAETTNVQGWV-CLF	TTQEAANSVVAYGRWPEYLR--DSEANPVDQPTEPDVAACRFYTLDTVSWTKESRGWWWKLPDALRDMGLFGQNMYYHYLGRSGYTVHVQCNASKFHQGALGVFAVPEMCLAGDSNTTTMHTSYQNANPGEKGGTFTGTFTPDNNQTSPARRFCPVDYLLGNGTLLGNAFVFPHQIINLRTNNCATLVLPYVNSLSIDSMVKHNNWGIAILPLAPLNF	______TT_TT__SSHHHHHHH__EE__BTTTB--------SEEE___SS__EEEEEES_TTSGGGTTSHHHHHHTTEEEEES_EEEEEEE_S_TT_EEEEEEEEE_TTS_----------------__SSH----------------------------------HHHTTSEEEEEE_SS__EEEEEE____SSS_EESS__TT_SS_TT_EE-EEE	EESSEEEEEEGGG_______--TTT__S_S__B__GGGTSS_EE___EEEETT__EEEEEETGGGTTSHHHHHHHHHEEEEEEEEEEEEE____TTEEEEEEEEEEET____BSBSSSSS___HHHH__GGG_EEEBSS___B__SSS____B__BGGGTTTTB_GGGGGGSSEEEEETTT_SEEEEEE___SSSSSB_TTTB_SEEEEEEEEEEEEE
16740	PF00073	POLG_FMDV1/533-692	POLG_POL1M/93-308	2.2123	2.54136	4.93639	1ZBA.3:217-221	3J8F.2:24-239	[]	[]	1e-05	0	0	VYNPPKTNYPGRFTNLLDVAEACPTFLRFDDG-KP-------YVVTRADDTRLLAKFDVSLAAKHMSNTYLSGIAQYYTQYSGTINLHFMFTGSTDSKARYMVAYIPPGVE---------------TPPDTP----------------------------------EEAAHCIHAEWDTGLNSKFTFSIPYVSAADYAYTASDTAETTNVQGWV-CVY	TTQEAANSVVAYGRWPEYLR--DSEANPVDQPTEPDVAACRFYTLDTVSWTKESRGWWWKLPDALRDMGLFGQNMYYHYLGRSGYTVHVQCNASKFHQGALGVFAVPEMCLAGDSNTTTMHTSYQNANPGEKGGTFTGTFTPDNNQTSPARRFCPVDYLLGNGTLLGNAFVFPHQIINLRTNNCATLVLPYVNSLSIDSMVKHNNWGIAILPLAPLNF	______TT_SS__S_HHHHHHHS_EE__BTTT-BS-------EEE__SSS__EEEEEESSTT____TTSHHHHHHTTEEEEES_EEEEEEE___TT_EEEEEEEEE_TTSS---------------S__SSH----------------------------------HHHTTSEEEEEE_SS__EEEEEE____SSS_EESS__TT_SS_TT_EE-EEE	EESSEEEEEEGGG_______--TTT__S_S__B__GGGTSS_EE___EEEETT__EEEEEETGGGTTSHHHHHHHHHEEEEEEEEEEEEE____TTEEEEEEEEEEET____BSBSSSSS___HHHH__GGG_EEEBSS___B__SSS____B__BGGGTTTTB_GGGGGGSSEEEEETTT_SEEEEEE___SSSSSB_TTTB_SEEEEEEEEEEEEE
16741	PF00073	POLG_BOVEV/345-515	POLG_POL1M/93-308	1.93863	2.34771	4.352	1BEV.3:28-198	3J8F.2:24-239	1.05838	0.965708	3.91331	2.77	0.0725	FQPTLEIFIPGKVNNLLEIAQVESILEANNRE-GVEGVERYVIPVSVQDALDAQIYALRLELGGSGPLSSSLLGTLAKHYTQWSGSVEITCMFTGTFMTTGKVLLAYTPPGGD----------------MPRNR----------------------------------EEAMLGTHVVWDFGLQSSITLVIPWISASHFRGVSNDDVLNYQYYAAGHVTIWY	TTQEAANSVVAYGRWPEYLRDSEANPVDQPTEPDVAACRFYTLDTVSWTKESRGW-WWKLPDAL---RDMGLFGQNMYYHYLGRSGYTVHVQCNASKFHQGALGVFAVPEMCLAGDSNTTTMHTSYQNANPGEKGGTFTGTFTPDNNQTSPARRFCPVDYLLGNGTLLGNAFVFPHQIINLRTNNCATLVLPYVNSLSIDSMVKHN--NWGIAILPLAPLNF	_________S_EESBTHHHHTS_EE_____BT-T__TTGGG_EEEE__SSTT_EEEEEE___STTSGGGGSHHHHHHTTEEEEES_EEEEEEE_S_TT_B_EEEEEEE_SSS_----------------__SSH----------------------------------HHHTTSEEEEEE_SSS_EEEEEE____SSS_EES___TTTTGGGG___EEEEEE	EESSEEEEEEGGG_______TTT__S_S__B__GGGTSS_EE___EEEETT__EE-EEEETGGG---TTSHHHHHHHHHEEEEEEEEEEEEE____TTEEEEEEEEEEET____BSBSSSSS___HHHH__GGG_EEEBSS___B__SSS____B__BGGGTTTTB_GGGGGGSSEEEEETTT_SEEEEEE___SSSSSB_TTTB_--SEEEEEEEEEEEEE	LLEIAQVESILYVIPVSVQAQIYALRLELPLSSSLLGTLAKHYTQWSGSVEITCMFTGTFMTTGKVLLAYTPPGGDMPRNREEAMLGTHVIWDFGLQSSITLVIPWISASHFRGVSNYAAGHVTIWY	PDVAACRFYTLDTVSWTKESRGWWWKLPDALRDMGFGQNMYYHYLGRSGYTVHVQCNASKFHQGALGVFAVPEMCLALGLLGNAFVFPHQIINLRTNNCATLVLPYVNSLSIDSMVKHNNWGIAILP	THHHHTS_EE_G_EEEE___EEEEEE___GGGGSHHHHHHTTEEEEES_EEEEEEE_S_TT_B_EEEEEEE_SSS___SSHHHHTTSEEEEEE_SSS_EEEEEE____SSS_EES__G___EEEEEE	_THHHHS_EE___EEE_SS___EE__THHHHTTSTHHHHHHHEEEEE__EEEEEE____TT_EEEEEEEEEET____TT_TTT_TTSSEEEEETTS_SEEEEEE____SSSS__SSS___EEEEEEE
16742	PF00073	POLG_HRV2/358-522	POLG_POL1M/93-308	1.41153	1.45497	4.4439	3DPR.C:28-192	3J8F.2:24-239	1.015	0.907985	5.68973	2.8	0.0597	YHPTKEISIPGEVKNLVEICQVDSLVPINNTDTYINSENMYSVVLQSSINAPDKIFSIRTDV-ASQPLATTLIGEISSYFTHWTGSLRFSFMFCGTANTTVKLLLAYTPPGIA----------------EPTTR----------------------------------KDAMLGTHVIWDVGLQSTISMVVPWISASHYRNTSPGR----STSGYITCWY	TTQEAANSVVAYGRWPEYLRDSEANPVDQPTEPDVAACRFYTLDTVSWTKESRGW-WWKLPDAL---RDMGLFGQNMYYHYLGRSGYTVHVQCNASKFHQGALGVFAVPEMCLAGDSNTTTMHTSYQNANPGEKGGTFTGTFTPDNNQTSPARRFCPVDYLLGNGTLLGNAFVFPHQIINLRTNNCATLVLPYVNSLSIDSMVKHNNWGIAILPLAPLNF	_________SSEESBTHHHHTS_EE__TT_BTTTTTSGGG_EEEEETTT_SSSEEEEEESST-TSTTGGGSHHHHHHTTEEEEESEEEEEEEEES_TT_BEEEEEEEE_SSS_----------------__SSH----------------------------------HHHHTSEEEEEEESSS_EEEEEE____SSSSEESS_SS----STS_EEEEEE	EESSEEEEEEGGG_______TTT__S_S__B__GGGTSS_EE___EEEETT__EE-EEEETGGG---TTSHHHHHHHHHEEEEEEEEEEEEE____TTEEEEEEEEEEET____BSBSSSSS___HHHH__GGG_EEEBSS___B__SSS____B__BGGGTTTTB_GGGGGGSSEEEEETTT_SEEEEEE___SSSSSB_TTTB_SEEEEEEEEEEEEE	LVEICQVDSLVYSVVLQSSIKIFSIRTDVPLATTLIGEISSYFTHWTGSLRFSFMFCGTANTTVKLLLAYTPPGIAEPTTRKDAMLGTHVIWDVGLQSTISMVVPWISASHYRNTSPSTSGYITCWY	PDVAACRFYTLDTVSWTKESRGWWWKLPDALRDMGFGQNMYYHYLGRSGYTVHVQCNASKFHQGALGVFAVPEMCLALGLLGNAFVFPHQIINLRTNNCATLVLPYVNSLSIDSMVKHNNWGIAILP	GGGTTTS_EE_SEEEEESS_EEE__B_STTGGGSHHHHHHTTEEEEE__EEEEEEE_S_TT_BEEEEEEEE_TTS____SHHHHHTSEEEEEEESSS_EEEEEE____SSSSEESS_____EEEEEE	_THHHHS_EE___EEE_SS___EE__THHHHTTSTHHHHHHHEEEEE__EEEEEE____TT_EEEEEEEEEET____TT_TTT_TTSSEEEEETTS_SEEEEEE____SSSS__SSS___EEEEEEE
16743	PF00073	POLG_CXA21/369-534	POLG_POL1M/93-308	1.68116	1.7686	3.80808	1Z7S.3:28-193	3J8F.2:24-239	0.930798	0.821118	3.98226	2.98	0.0842	FDVTPPIHIPGEVKNMMELAEIDTLIPMNAVDGKVNTMEMYQIPLNDNLSKAPIFCLSLSPASDKRLSHTMLGEILNYYTHWTGSIRFTFLFCGSMMATGKLLLSYSPPGAK----------------PPTNR----------------------------------KDAMLGTHIIWDLGLQSSCSMVAPWISNTVYRRCARDD---FTEGGFITCFY	TTQEAANSVVAYGRWPEYLRDSEANPVDQPTEPDVAACRFYTLDTVSWTKESRGWWWKLPDAL---RDMGLFGQNMYYHYLGRSGYTVHVQCNASKFHQGALGVFAVPEMCLAGDSNTTTMHTSYQNANPGEKGGTFTGTFTPDNNQTSPARRFCPVDYLLGNGTLLGNAFVFPHQIINLRTNNCATLVLPYVNSLSIDSMVKHNNWGIAILPLAPLNF	_________SSEE_BHHHHTTS_EE__TT__TTTTTSGGGGEEEEESS___S_SEEEES_TTTSTTTTTSHHHHHHTTEEEEES_EEEEEEE_S_TT_B_EEEEEEE_SSS_----------------___SH----------------------------------HHHTTSEEEEEE_SSS_EEEEEE____SSSSEESS__S---TT___EEEEEE	EESSEEEEEEGGG_______TTT__S_S__B__GGGTSS_EE___EEEETT__EEEEEETGGG---TTSHHHHHHHHHEEEEEEEEEEEEE____TTEEEEEEEEEEET____BSBSSSSS___HHHH__GGG_EEEBSS___B__SSS____B__BGGGTTTTB_GGGGGGSSEEEEETTT_SEEEEEE___SSSSSB_TTTB_SEEEEEEEEEEEEE	MMELAEIDTLIYQIPLNNLSKIFCLSLSPRLSHTMLGEILNYYTHWTGSIRFTFLFCGSMMATGKLLLSYSPPGAKPPTNRKDAMLGTHIIWDLGLQSSCSMVAPWISNTVYRRCARTEGGFITCFY	PDVAACRFYTLDTVSWTKESRGWWWKLPDALRDMGFGQNMYYHYLGRSGYTVHVQCNASKFHQGALGVFAVPEMCLAPVDYLLGFVFPHQIINLRTNNCATLVLPYVNSLSIDSMVKHNNWGIAILP	HHHHTTS_EE_GEEEEES___SEEEES_TTTTTSHHHHHHTTEEEEES_EEEEEEE_S_TT_B_EEEEEEE_SSS____SHHHHTTSEEEEEE_SSS_EEEEEE____SSSSEESS_T___EEEEEE	_THHHHS_EE___EEE_SS___EE__THHHHTTSTHHHHHHHEEEEE__EEEEEE____TT_EEEEEEEEEET_____BTTTTTTTSSEEEEETTS_SEEEEEE____SSSS__SSS___EEEEEEE
16744	PF00073	POLG_CXA9/358-524	POLG_POL1M/93-308	1.73254	1.90011	4.14756	1D4M.3:28-194	3J8F.2:24-239	1.01303	0.887836	4.19118	2.88	0.069	FDVTPSMNIPGEVKNLMEIAEVDSVVPVNNVQDTTDQMEMFRIPVTINAPLQQQVFGLRLQPGLDSVFKHTLLGEILNYYAHWSGSMKLTFVFCGSAMATGKFLIAYSPPGAN----------------PPKTR----------------------------------KDAMLGTHIIWDIGLQSSCVLCVPWISQTHYRLVQQDE---YTSAGYVTCWY	TTQEAANSVVAYGRWPEYLRDSEANPVDQPTEPDVAACRFYTLDTVSWTKESRGW-WWKLPDAL---RDMGLFGQNMYYHYLGRSGYTVHVQCNASKFHQGALGVFAVPEMCLAGDSNTTTMHTSYQNANPGEKGGTFTGTFTPDNNQTSPARRFCPVDYLLGNGTLLGNAFVFPHQIINLRTNNCATLVLPYVNSLSIDSMVKHNNWGIAILPLAPLNF	_________S_EE_BTHHHHTS_EE__TT_BTT_SSGGGGG_EEEEBT__TT_EEEEEE__TTTSTTTTTSHHHHHHTTEEEEES_EEEEEEE_S_TT_B_EEEEEEE___SS----------------___SH----------------------------------HHHTTSEEEEEE_SS__EEEEEE____SSS_EESS__S---TT___EEEEEE	EESSEEEEEEGGG_______TTT__S_S__B__GGGTSS_EE___EEEETT__EE-EEEETGGG---TTSHHHHHHHHHEEEEEEEEEEEEE____TTEEEEEEEEEEET____BSBSSSSS___HHHH__GGG_EEEBSS___B__SSS____B__BGGGTTTTB_GGGGGGSSEEEEETTT_SEEEEEE___SSSSSB_TTTB_SEEEEEEEEEEEEE	LMEIAEVDSVVFRIPVTINAQVFGLRLQPVFKHTLLGEILNYYAHWSGSMKLTFVFCGSAMATGKFLIAYSPPGANPPKTRKDAMLGTHIIWDIGLQSSCVLCVPWISQTHYRLVQQTSAGYVTCWY	PDVAACRFYTLDTVSWTKESRGWWWKLPDALRDMGFGQNMYYHYLGRSGYTVHVQCNASKFHQGALGVFAVPEMCLAPVDYLLAFVFPHQIINLRTNNCATLVLPYVNSLSIDSMVKHNNWGIAILP	THHHHTS_EE_G_EEEEBT_EEEEEE__TTTTTSHHHHHHTTEEEEES_EEEEEEE_S_TT_B_EEEEEEE___SS___SHHHHTTSEEEEEE_SS__EEEEEE____SSS_EESS_T___EEEEEE	_THHHHS_EE___EEE_SS___EE__THHHHTTSTHHHHHHHEEEEE__EEEEEE____TT_EEEEEEEEEET_____BTTTT_TTSSEEEEETTS_SEEEEEE____SSSS__SSS___EEEEEEE
16745	PF00073	POLG_BOVEV/610-775	POLG_POL1M/93-308	3.89775	4.17241	3.99205	1BEV.1:51-216	3J8F.2:24-239	1.43014	1.41171	5.94243	3.83	0.0656	DESMIETRTIVPTHGIHETSVESFFGRSSLV-------GMPLLATGTSIT-----NWRIDF--REFVQLRAKMSWFTYMRFDVEFTIIATSSTGQNVTTEQHTTYQVMYVPPGAP----------------VPSNQ------------------------------DSFQWQSGCNPSVFADTD-GPPAQFSVPFMSSANAYSTVYDGYARFMDTDPDRYGILPSNF	TTQEAANSVVAYGRWPEYLRDSEANPVDQPTEPDVAACRFYTLDTVSWTKESRGWWWKLPDALRDMGLFGQNMYYHYLGRSGYTVHVQCN-A-----SKFHQGALGVFAVPEMCLAGDSNTTTMHTSYQNANPGEKGGTFTGTFTPDNNQTSPARRFCPVDYLLGNGTLLGNAFVFPHQIINLRTNNCATLVLPYVNSLSIDSMVKHN--NWGIAIL---PLAPLNF	HHHHS____B____B_GGGBHHHHH_S_EEE-------E__B__TTT_EE-----EEE__S--_SSHHHHHHHTTEEEEEEEEEEEEEEE_B_TTS_B_____EEEEEEE_TTS_----------------___SS------------------------------S_GGGG_SSS_EEEEETT-SS_EEEEE____SSSSEES___BBSSTT___GGGBT__GGG_	EESSEEEEEEGGG_______TTT__S_S__B__GGGTSS_EE___EEEETT__EEEEEETGGGTTSHHHHHHHHHEEEEEEEEEEEEE__-_-----_TTEEEEEEEEEEET____BSBSSSSS___HHHH__GGG_EEEBSS___B__SSS____B__BGGGTTTTB_GGGGGGSSEEEEETTT_SEEEEEE___SSSSSB_TTTB_--SEEEEEE---EEEEEEE	SVESFFGRSSLVGMPLLATGTSITHWRIDFREFVQLRAKMSWFTYMRFVEFTIIATSTEQHTTYQVMYVPPGAPVPSFQWQSGCNPSVFADTDGPPAQFSVPFMSSANAYSTVY	TEPDVAACRFYTLDTVSWTKESRGWWWKALRDMGLFGQNMYYHYLGRSGYTVHVQCNASHQGALGVFAVMCLAPVDYLLLGNAFVFPHQIINNNCATLVLPYVNSLSIDSMVKH	BHHHHH_S_EEEE__B__TTT_EEEEE__S_SSHHHHHHHTTEEEEEEEEEEEEEE______EEEEEEE_TTS____GGGG_SSS_EEEEETTSS_EEEEE____SSSSEES__	B__THHHHS_EE___EEE_SS___EE__HHTTSTHHHHHHHHEEEEE__EEEEEE_____EEEEEEEEE_____BTTT_TTT_TTSSEEEEE_SEEEEEE____SSSS__SSS_
16746	PF00073	POLG_CXA9/612-783	POLG_POL1M/93-308	3.29092	3.68014	5.66239	3J2J.A:1-153	3J8F.2:24-239	1.23542	1.19537	4.98127	3.83	0.0746	PSDTMQTRHVKNYHSRSESTVENFLGRSACV--------YMEEYKTTDKHVNKKFVAWPINT--KQMVQMRRKLEMFTYLRFDMEVTFVITSRQDPGTTLAQDMPVLTRQIMYVPPGGP----------------IPAKV------------------------------DDYAWQTSTNPSIFWTEG-NAPARMSIPFISIGNAYSNFYDGWSNFDQRGSYGYNTLNN	TTQEAANSVVAYGRWPEYLRDSEANPVDQPTEPDVAACRFYTLDTVSWTKESRGW-WWKLPDALRDMGLFGQNMYYHYLGRSGYTVHVQCNA---------SKFHQGALGVFAVPEMCLAGDSNTTTMHTSYQNANPGEKGGTFTGTFTPDNNQTSPARRFCPVDYLLGNGTLLGNAFVFPHQIINLRTNNCATLVLPYVNSLSIDSMVKHN--NWGIAIL-PLAPLNF	HHHHS_B__B______GGGBHHHHH_S_EEE--------EEEEEESS_SSGGGGSEEEE__S--SSSHHHHHHHTTEEEEEEEEEEEEEEEEEE___S_________EEEEEEE_TTS_----------------__SST------------------------------T_GGGG_SSS_EEEEETT-S___EEEE____SSSSEES___BEEETTTEEEESGGGG__	EESSEEEEEEGGG_______TTT__S_S__B__GGGTSS_EE___EEEETT__EE-EEEETGGGTTSHHHHHHHHHEEEEEEEEEEEEE___---------_TTEEEEEEEEEEET____BSBSSSSS___HHHH__GGG_EEEBSS___B__SSS____B__BGGGTTTTB_GGGGGGSSEEEEETTT_SEEEEEE___SSSSSB_TTTB_--SEEEEEE-EEEEEEE	VENFLGRSACVYMEEYKTTDKKFVAWPINTKQMVQMRRKLEMFTYLRFDMEVTFVITSRDMPVLTHQIMYVPPGGPIPAKVDDYAWQTSTNPSIFWTEGNAPARMSIPFISIGNAYSNNTLNN	EPDVAACRFYTLDTVSWTKESRGWWWKLPLRDMGLFGQNMYYHYLGRSGYTVHVQCNASKFHQGALGVFAVPEMCLAPVDYLLLLGNAFVFPHQIINLTNNCATLVLPYVNSLSIDSMVKHNN	HHHHH_S_EEEEEEEEESS_GGSEEEE__SSSSHHHHHHHTTEEEEEEEEEEEEEEEEE_____EEEEEEE_TTS___SSTT_GGGG_SSS_EEEEETTS___EEEE____SSSSEESGGG__	__THHHHS_EE___EEE_SS___EE__THHTTSTHHHHHHHHEEEEE__EEEEEE____TT_EEEEEEEEEET_____BTTTT_TTT_TTSSEEEEETS_SEEEEEE____SSSS__SSS___
16747	PF00073	POLG_SVDVU/612-782	POLG_POL1M/93-308	2.44513	3.20609	5.03051	1OOP.A:44-214	3J8F.2:24-239	1.31335	1.30686	6.06522	3.88	0.0497	PSDTMQTRHVKNYHSRSESTVENFLCRSACV---------FYTTYKNHDSDGDNFAYWVINT--RQVAQLRRKLEMFTYARFDLELTFVITSTQEQPTVRGQDAPVLTHQIMYVPPGGP----------------VPTKV------------------------------NSYSWQTSTNPSVFWTEG-SAPPRMSIPFIGIGNAYSMFYDGWARFDKQGTYGISTLNN	TTQEAANSVVAYGRWPEYLRDSEANPVDQPTEPDVAACRFYTLDTVSWTKESRGW-WWKLPDALRDMGLFGQNMYYHYLGRSGYTVHVQCNA---------SKFHQGALGVFAVPEMCLAGDSNTTTMHTSYQNANPGEKGGTFTGTFTPDNNQTSPARRFCPVDYLLGNGTLLGNAFVFPHQIINLRTNNCATLVLPYVNSLSIDSMVKHN--NWGIAIL-PLAPLNF	GGGTS____B______GGGBHHHHH_S_EEE---------EEEEEEESS_SSTTEEEEE__S--_SSHHHHHHHTTEEEEEEEEEEEEEEEEEE_SS__TT______EEEEEEE_TTS_----------------__SST------------------------------T_GGGG_SSS_EEEEETT-S___EEEE____SSSSEES___BBSSTTS_S_BSGGGT__	EESSEEEEEEGGG_______TTT__S_S__B__GGGTSS_EE___EEEETT__EE-EEEETGGGTTSHHHHHHHHHEEEEEEEEEEEEE___---------_TTEEEEEEEEEEET____BSBSSSSS___HHHH__GGG_EEEBSS___B__SSS____B__BGGGTTTTB_GGGGGGSSEEEEETTT_SEEEEEE___SSSSSB_TTTB_--SEEEEEE-EEEEEEE	VENFLCRSACVFYTTYENHDDNFAYWVINTRQVAQLRRKLEMFTYARFLELTFVITSTQDAPVLTHQIMYVPPGGPVPTKVNSYSWQTSTNPSVFWTEGSAPPRMSVPFIGIGNAYSMF	EPDVAACRFYTLDTVSWTKESRGWWWKLALRDMGLFGQNMYYHYLGRSGYTVHVQCNASKFHQGALGVFAVPEMCLAFTGDYLLLGNAFVFPHQIINLNNCATLVLPYVNSLSIDSMVK	HHHHH_S_EEEEEEEEEESSTTEEEEE__S_SSHHHHHHHTTEEEEEEEEEEEEEEEE______EEEEEEE_TTS___SSTT_GGGG_SSS_EEEEETTS___EEEE____SSSSEES_	__THHHHS_EE___EEE_SS___EE__THHTTSTHHHHHHHHEEEEE__EEEEEE____TT_EEEEEEEEEET_____BSTTT_TTT_TTSSEEEEET_SEEEEEE____SSSS__SSS
16748	PF00073	POLG_POL1M/636-806	POLG_POL1M/93-308	3.43148	3.79527	4.3513	3JBG.1:57-233	3J8F.2:24-239	1.45697	1.45861	5.54926	3.9	0.0579	PSDTVQTRHVVQHRSRSESSIESFFARGACV-------TIMTVDNPASTTNKDKLFAVWKITY--KDTVQLRRKLEFFTYSRFDMELTFVVTANFTETNNGHALNQVYQIMYVPPGAP----------------VPEKW------------------------------DDYTWQTSSNPSIFYTYG-TAPARISVPYVGISNAYSHFYDGFSKVPLKDQSAALGDS	TTQEAANSVVAYGRWPEYLRDSEANPVDQPTEPDVAACRFYTLDTVSWTKESRGW--WWKLPDALRDMGLFGQNMYYHYLGRSGYTVHVQCNA-------SKFHQGALGVFAVPEMCLAGDSNTTTMHTSYQNANPGEKGGTFTGTFTPDNNQTSPARRFCPVDYLLGNGTLLGNAFVFPHQIINLRTNNCATLVLPYVNSLSIDSMVKHN--NWGIAILPLAPLNF	GGGTS_B__B____BGGGGBHHHHH_S_EEE-------EEEEEEE_STTTSST___EEEEE_S--TSSSHHHHHHTTEEEEEEEEEEEEEEEEEE_SSSS______EEEEEEE_TTS_----------------__SST------------------------------TSGGGG_SSS_EEEEETT-SS_EEEEE____SSSSEESS__BBSS__BTTS_HHHH__	EESSEEEEEEGGG_______TTT__S_S__B__GGGTSS_EE___EEEETT__EE--EEEETGGGTTSHHHHHHHHHEEEEEEEEEEEEE___-------_TTEEEEEEEEEEET____BSBSSSSS___HHHH__GGG_EEEBSS___B__SSS____B__BGGGTTTTB_GGGGGGSSEEEEETTT_SEEEEEE___SSSSSB_TTTB_--SEEEEEEEEEEEEE	SIESFFARGACVTIMTVDNDKLFAVWKITYKDTVQLRRKLEFFTYSRFMELTFVVTANGHALNQVYQIMYVPPGAPVPYTWQTSSNPSIFYTYGTAPARISVPYVGISNAYSHFY	TEPDVAACRFYTLDTVSWTKESRGWWWKALRDMGLFGQNMYYHYLGRSGYTVHVQCNASKFHQGALGVFAVMCLAPVDYLLGNAFVFPHQIITNNCATLVLPYVNSLSIDSMVKH	BHHHHT_S_EEEEEEE_______EEEE__GGGSSHHHHHTTSEEEEEEEEEEEEEEEE______EEEEEEE_TTS___GGGG_SSS_EEEEETTSS_EEEEE____SSSSEES__	B__THHHHS_EE___EEE_SS___EE__HHTTSTHHHHHHHHEEEEE__EEEEEE____TT_EEEEEEEEE_____BTTTTTT_TTSSEEEES_SEEEEEE____SSSS__SSS_
16749	PF00073	POLG_CXA21/642-812	POLG_POL1M/93-308	2.11908	2.81806	4.42804	1Z7S.1:52-230	3J8F.2:24-239	1.34057	1.31935	6.35302	3.85	0.0423	---------VINYKTRSESCLESFFGRAACV-------TILSLTNSSKSGEEKKHFNIWNITY--TDTVQLRRKLEFFTYSRFDLEMTFVFTENYPSTASGEVRNQCDQIMYIPPGAP----------------RPSSW------------------------------DDYTWQSSSNPSIFYMYG-NAPPRMSIPYVGIANAYSHFYDGFARVPLEGENTDAGDTFYGLVSIND	TTQEAANSVVAYGRWPEYLRDSEANPVDQPTEPDVAACRFYTLDTVSWTKESRGW--WWKLPDALRDMGLFGQNMYYHYLGRSGYTVHVQCNA-------SKFHQGALGVFAVPEMCLAGDSNTTTMHTSYQNANPGEKGGTFTGTFTPDNNQTSPARRFCPVDYLLGNGTLLGNAFVFPHQIINLRTNNCATLVLPYVNSLSIDSMVKHN--NWGIAIL---------PLAPLNF	---------B______TTSBHHHHT_S_EEE-------EEEEEEE__STT_SGGGEEEEE__S--TTSSHHHHHHTTEEEEEEEEEEEEEEEEE__SS________EEEEEEE_TTS_----------------__SST------------------------------TSGGGG_SSS_EEEEETT-S___EEEE____SSSSEES___BBSS__BSSS_TTTTTTSBSGGGT__	EESSEEEEEEGGG_______TTT__S_S__B__GGGTSS_EE___EEEETT__EE--EEEETGGGTTSHHHHHHHHHEEEEEEEEEEEEE___-------_TTEEEEEEEEEEET____BSBSSSSS___HHHH__GGG_EEEBSS___B__SSS____B__BGGGTTTTB_GGGGGGSSEEEEETTT_SEEEEEE___SSSSSB_TTTB_--SEEEEEE---------EEEEEEE	CLESFFGRAACVTILSLTNSKHFNIWNITYTDTVQLRRKLEFFTYSRFLEMTFVFTENGEVRNQVYQIMYIPPGAPRPDYTWQSSSNPSIFYMYGNAPPRMSIPYVGIANAYSHFY	TEPDVAACRFYTLDTVSWTKESRGWWWKALRDMGLFGQNMYYHYLGRSGYTVHVQCNASKFHQGALGVFAVMCLAPVDYLLGNAFVFPHQIINLNNCATLVLPYVNSLSIDSMVKH	BHHHHT_S_EEEEEEEEEE_GGEEEEE__STTSSHHHHHHTTEEEEEEEEEEEEEEEE______EEEEEEE_TTS___SGGGG_SSS_EEEEETTS___EEEE____SSSSEES__	B__THHHHS_EE___EEE_SS___EE__HHTTSTHHHHHHHHEEEEE__EEEEEE____TT_EEEEEEEEE_____BTT_TTT_TTSSEEEEET_SEEEEEE____SSSS__SSS_
16750	PF00073	POLG_HRV14/614-787	POLG_POL1M/93-308	2.44322	3.55775	4.71748	2RM2.1:47-220	3J8F.2:24-239	1.28695	1.25414	8.78533	4.12	0.0535	PSDSIETRTTYMHFNGSETDVECFLGRAACV--HVTEIQNKDATGIDNHREAKLFNDWKINL--SSLVQLRKKLELFTYVRFDSEYTILATASQPDSANYSSNLVVQAMYVPPGAP----------------NPKEW------------------------------DDYTWQSASNPSVFFKVG--DTSRFSVPYVGLASAYNCFYDGYSHDDAETQYGITVLNH	TTQEAANSVVAYGRWPEYLRDSEANPVDQPTEPDVAACRFYTLDTVSWTKESRGW-WWKLPDALRDMGLFGQNMYYHYLGRSGYTVHVQCNA------SKFHQGALGVFAVPEMCLAGDSNTTTMHTSYQNANPGEKGGTFTGTFTPDNNQTSPARRFCPVDYLLGNGTLLGNAFVFPHQIINLRTNNCATLVLPYVNSLSIDSMVKHN--NWGIAIL-PLAPLNF	GGGTS_B__EE_____GGGBHHHHH_S_EEE--EEEEEEES__TT_S_TTTTTSEEEEE__S--SSSHHHHHHHTTEEEEEEEEEEEEEEEEE__S__SS____EEEEEEE_TTS_----------------__SST------------------------------T_GGGG_SSS_EEEEETT--SEEEEEE____SSSSEESS__BBSSSSSSSEBSSTTTG_	EESSEEEEEEGGG_______TTT__S_S__B__GGGTSS_EE___EEEETT__EE-EEEETGGGTTSHHHHHHHHHEEEEEEEEEEEEE___------_TTEEEEEEEEEEET____BSBSSSSS___HHHH__GGG_EEEBSS___B__SSS____B__BGGGTTTTB_GGGGGGSSEEEEETTT_SEEEEEE___SSSSSB_TTTB_--SEEEEEE-EEEEEEE	DVECFLGRAACVHVTEIQNKAKLFNDWKINLSSLVQLRKKLELFTYVRFSEYTILATASNYSSNLVVQAMYVPPGAPNPKEWDDYTWQSASNPSVFFKVGDTSRFSVPYVGLASAYNCFY	TEPDVAACRFYTLDTVSWTKESRGWWWKLPDRDMGLFGQNMYYHYLGRSGYTVHVQCNASKFHQGALGVFAVMCLAGFTGTVDYLLLGNAFVFPHQIINNCATLVLPYVNSLSIDSMVKH	BHHHHH_S_EEEEEEEEEE_GTSS_EEE__S_SSHHHHHHHTTEEEEEEEEEEEEEEEESS____EEEEEEE_SSS____STT_GGGG_SSS_EEEEETTSEEEEEE____SSSSEES__	B__THHHHS_EE___EEE_SS___EE__THHTTSTHHHHHHHHEEEEE__EEEEEE____TT_EEEEEEEEE______BSSBTTT_TTT_TTSSEEEE_SEEEEEE____SSSS__SSS_
16751	PF00073	POLG_HRV2/614-772	POLG_POL1M/93-308	3.28077	3.80288	4.87741	4L3B.A:1062-1212	3J8F.2:24-239	1.55045	1.56751	4.46123	3.29	0.0674	PEDVIETRYVQTSQTRDEMSLESFLGRSGCIHESKLEVTLANYNKENFT------VWAINL--QEMAQIRRKFELFTYTRFDSEITLVPCISALSQDIGHITMQYMYVPPGAP----------------VPNSR------------------------------DDYAWQSGTNASVFWQHG-QAYPRFSLPFLSVASAYYMFYDG-YDEQDQ-----NY	TTQEAANSVVAYGRWPEYLRDSEANPVDQPTEPDVAACRFYTLDTVSWTKESRGWWWKLPDALRDMGLFGQNMYYHYLGRSGYTVHVQCNA----SKFHQGALGVFAVPEMCLAGDSNTTTMHTSYQNANPGEKGGTFTGTFTPDNNQTSPARRFCPVDYLLGNGTLLGNAFVFPHQIINLRTNNCATLVLPYVNSLSIDSMVKHNNWGIAILPLAPLNF	HHHHS____B____B_GGGBHHHHHTS_EEEEEEEEE__SSTTTTSSEE------EEE__S--TSSHHHHHHHTTEEEEEEEEEEEEEEEEEE_SST____EEEEEEE_TTS_----------------___ST------------------------------TSGGGG_SSSEEEEEETT-S___EEEE___SSSSSEES___B-_STTSS-----ST	EESSEEEEEEGGG_______TTT__S_S__B__GGGTSS_EE___EEEETT__EEEEEETGGGTTSHHHHHHHHHEEEEEEEEEEEEE___----_TTEEEEEEEEEEET____BSBSSSSS___HHHH__GGG_EEEBSS___B__SSS____B__BGGGTTTTB_GGGGGGSSEEEEETTT_SEEEEEE___SSSSSB_TTTB_SEEEEEEEEEEEEE	LESFLGRSGCHESKLEVTKENFTVWAINLQEMAQIRRKFELFTYTRFDSEITLVPCISDIGHITMQYMYVPPGAPVPNSRDDYAWQSGTNASVFWQHGQAYPRFSLPFLSVASAYYMFY	PDVAACRFYTLDTVSWTKESRGWWWKLALRDMGLFGQNMYYHYLGRSGYTVHVQCNASKFHQGALGVFAVPEMCLACPVDYLTLLGNAVFPHQIINRTNNCATLVLPYVNSLSIDSMVK	HHHHS_S_EEEEEEEE_________B__S__SHHHHHHHTT_SEEEEEEEEEEEEEE_T_____EEEEEE_TTS____SSSSSSTT_SSSEEEEE_TTS___EEE_____SSSSEES__	_THHHHS_EE___EEE_SS___EE__THHTTSTHHHHHHHHEEEEE__EEEEEE____TT_EEEEEEEEEET______BTTTS_TTT_TSSEEEEETS_SEEEEEE____SSSS__SSS
16752	PF00073	POLG_CXA9/93-300	POLG_POL1M/93-308	0.457738	0.385726	0.783685	1D4M.2:24-231	3J8F.2:24-239	0.799231	0.638306	0.75182	1.13	0.5278	TTQECANVVVGYGRWPTYLRDDEATAEDQPTQPDVATCRFYTLDSIKWEKGSVGWWWKFPEALSDMGLFGQNMQYHYLGRAGYTIHLQCNASKFHQGCLLVVCVPEAEMGGAVVGQ--AFSATAMANGDKAYEF-TSATQSDQTK-VQTAIHN----AGMGVGVGNLTIYPHQWINLRTNNSATIVMPYINSVPMDNMFRHYNFTLMVIPFVKLDY	TTQEAANSVVAYGRWPEYLRDSEANPVDQPTEPDVAACRFYTLDTVSWTKESRGWWWKLPDALRDMGLFGQNMYYHYLGRSGYTVHVQCNASKFHQGALGVFAVPEMCLAGDSNTTTMHTSYQNANPGEKGGTFTGTFTPDNNQTSPARRFCPVDYLLGNGTLLGNAFVFPHQIINLRTNNCATLVLPYVNSLSIDSMVKHNNWGIAILPLAPLNF	EESS____EETTS_______TTT____S__B__GGGTSS_EE___EEE_TT___EEEEETGGGTTSHHHHHHHHHEEEEEEEEEEEEE____TT_EEEEEEEEEET____BSSTT_--___GGGT__TT__EE_-BSS____TTS-B__BGGG----TTTTS_GGGGGGSSEEEEETTT_SEEEEEE____SSSSB_TTTB__EEEEEEEEEEEE_	EESSEEEEEEGGG_______TTT__S_S__B__GGGTSS_EE___EEEETT__EEEEEETGGGTTSHHHHHHHHHEEEEEEEEEEEEE____TTEEEEEEEEEEET____BSBSSSSS___HHHH__GGG_EEEBSS___B__SSS____B__BGGGTTTTB_GGGGGGSSEEEEETTT_SEEEEEE___SSSSSB_TTTB_SEEEEEEEEEEEEE	TTQECANVVVGYGRWPTYLRDDEATAEDQPTQPDVATCRFYTLDSIKWEKGSVGWWWKFPEALSDMGLFGQNMQYHYLGRAGYTIHVQCNASKFHQGCLLVVCVPEAEMGGAVVGQAFSATAMANGDKAYEFTSATQSDQTKVQTAIHNAGMGVGVGNLTIYPHQWINLRTNNSATIVMPYINSVPMDNMFRHYNFTLMVIPFVKLDY	TTQEAANSVVAYGRWPEYLRDSEANPVDQPTEPDVAACRFYTLDTVSWTKESRGWWWKLPDALRDMGLFGQNMYYHYLGRSGYTVHVQCNASKFHQGALGVFAVPEMCLAGDSNTTHTSYQNANPGEKGGTFTGTFTPDARRFCPVDYLLGNGTLLGNAFVFPHQIINLRTNNCATLVLPYVNSLSIDSMVKHNNWGIAILPLAPLNF	EESS____EETTS_______TTT____S__B__GGGTSS_EE___EEE_TT___EEEEETGGGTTSHHHHHHHHHEEEEEEEEEEEEE____TT_EEEEEEEEEET____BSSTT____GGGT__TT__EE_BSS____TTSB__BGGGTTTTS_GGGGGGSSEEEEETTT_SEEEEEE____SSSSB_TTTB__EEEEEEEEEEEE_	__SS____B_TTS_______GGG____S__B__THHHHS_EE___EEE_SS___EE__THHHHTTSTHHHHHHHHEEEEE__EEEEEE____TT_EEEEEEEEEET_______SSS___HHHH__GGG_B__BSS__________BTTTTTTTS_TTT_TTSSEEEEETTS_SEEEEEE____SSSS__SSS___EEEEEEEEEEEE_
16753	PF00073	POLG_HRV14/93-299	POLG_POL3L/93-307	0.372284	0.319611	0.734148	1RMU.2:24-230	1VBB.2:24-238	0.335707	0.288397	0.751392	1.18	0.4977	TTQEAANAVVCYAEWPEYLPDVDASDVNKTSKPDTSVCRFYTLDSKTWTTGSKGWCWKLPDALKDMGVFGQNMFFHSLGRSGYTVHVQCNATKFHSGCLLVVVIPEHQLASHEGGNVSVKYTFTHPGERGIDL---SSANEVGGPVKDVIYN----MN-GTLLGNLLIFPHQFINLRTNNTATIVIPYINSVPIDSMTRHNNVSLMVIPIAPLTV	TTQEAANSVVAYGRWPEFIRDDEANPVDQPTEPDVATCRFYTLDTVMWGKESKGWWWKLPDALRDMGLFGQNMYYHYLGRSGYTVHVQCNASKFHQGALGVFAIPEYCLAGDSDKQRYTSYANANPGERGGKFYSQFNKDNAVTSPKREFCPVDYLLGCGVLLGNAFVYPHQIINLRTNNSATIVLPYVNALAIDSMVKHNNWGIAILPLSPLDF	EESS____EEGGG_______GGG__S_S__B__GGGTSS_EE___EEEETT___EEEEETGGGTTSHHHHHHHHHEEEEEEEEEEEEE____TT_EEEEEEEEEET____BTT_TT____GGGG__GGG_EET---TSSS_TTSB___GGGT----TT-TB_GGGGGGSSEEEEETTT_SEEEEEE___SSSSSB_TTTB_SEEEEEEEEEEEE_	EESSB___EEGGG_______TTT__S_S__B__GGGTSS_EE___EEEETT___EEEEETGGGTTSHHHHHHHHHEEEEEEEEEEEEE____TTEEEEEEEEEEET____BSSSSTT___HHHH__GGG_EE_BSS______TTS____B__BGGGTTTTB_GGGGGGSSEEEEETTT_SEEEEEE___SSSSSB_TTTB__EEEEEEEEEEEEE	TTQEAANAVVCYAEWPEYLPDVDASDVNKTSKPDTSVCRFYTLDSKTWTTGSKGWCWKLPDALKDMGVFGQNMFFHSLGRSGYTVHVQCNATKFHSGCLLVVVIPEHQLASHEGGNVSVKYTFTHPGERGIDLEVGGPVKDVLYNMNGTLLGNLLIFPHQFINLRTNNTATIVIPYINSVPIDSMTRHNNVSLMVIPIAPLTV	TTQEAANSVVAYGRWPEFIRDDEANPVDQPTEPDVATCRFYTLDTVMWGKESKGWWWKLPDALRDMGLFGQNMYYHYLGRSGYTVHVQCNASKFHQGALGVFAIPEYCLAGDSDKQRYTSYANANPGERGGKFYKREFCPVDYLLGCGVLLGNAFVYPHQIINLRTNNSATIVLPYVNALAIDSMVKHNNWGIAILPLSPLDF	EESS____EEGGG_______GGG__S_S__B__GGGTSS_EE___EEEETT___EEEEETGGGTTSHHHHHHHHHEEEEEEEEEEEEE____TT_EEEEEEEEEET____BTT_TT____GGGG__GGG_EET_TTSB___GGGTTTTB_GGGGGGSSEEEEETTT_SEEEEEE____SSSSB_TTTB__EEEEEEEEEEEE_	EESS____EEGGG_______TTT____S__B__GGGTSS_EE___EEEETT___EEEEETGGGTTSHHHHHHHHHEEEEEEEEEEEEE____TTEEEEEEEEEEET____BSSSSTT___HHHH__GGG_EE_B___B__BGGGTTTTB_GGGGGGSSEEEEETTT_SEEEEEE____SSSSB_TTTB__EEEEEEEEEEEEE
16754	PF00073	POLG_HRV2/93-302	POLG_POL3L/93-307	0.404553	0.350387	0.783128	4L3B.B:2024-2233	1VBB.2:24-238	0.984049	0.819282	0.820971	2.6	0.4954	TSQDVANAIVAYGVWPHYLSSKDASAIDKPSQPDTSSNRFYTLRSVTWSSSSKGWWWKLPDALKDMGIFGENMFYHYLGRSGYTIHVQCNASKFHQGTLIVALIPEHQIASALHGNVNVGYNYTHPGETGREVKAETRLNPDLQPTEEYWLN----FD-GTLLGNITIFPHQFINLRSNNSATIIAPYVNAVPMDSMRSHNNWSLVIIPICPLET	TTQEAANSVVAYGRWPEFIRDDEANPVDQPTEPDVATCRFYTLDTVMWGKESKGWWWKLPDALRDMGLFGQNMYYHYLGRSGYTVHVQCNASKFHQGALGVFAIPEYCLAGDSDKQRYTSYANANPGERGGKFYSQFNKDNAVTSPKREFCPVDYLLGCGVLLGNAFVYPHQIINLRTNNSATIVLPYVNALAIDSMVKHNNWGIAILPLSPLDF	EESS_S__EEGGG_______TTTSSSSS_SB__GGGTSS_EEEEEEEEETT___EEEE_T_GGTTSHHHHHHHHHEEEEEEEEEEEEEE___TTEEEEEEEEEEES____BSSSSS____GGGG__GGG_EE__SSTTSSGG_SB___GGGT----TT-T__TTSGGGSSEEEEETTT_SEEEEEE___SSSSSEETTTB_SEEEEEEEEEEEEE	EESSB___EEGGG_______TTT__S_S__B__GGGTSS_EE___EEEETT___EEEEETGGGTTSHHHHHHHHHEEEEEEEEEEEEE____TTEEEEEEEEEEET____BSSSSTT___HHHH__GGG_EE_BSS______TTS____B__BGGGTTTTB_GGGGGGSSEEEEETTT_SEEEEEE___SSSSSB_TTTB__EEEEEEEEEEEEE	TSQDVANAIVAYGVWPHYLSSKDASAIDKPSQPDTSSNRFYTLRSVTWSSSSKGWWWKLPDALKDMGIFGENMFYHYLGRSGYTIHVQCNASKFHQGTLIVALIPEHQIASALGNVNVGYNYTHPGETGREVKAETRLNPDLQPTEEYWLNFDGTLLGNITIFPHQFINLRSNNSATIIAPYVNAVPMDSMRSHNNWSLVIIPIaPLET	TTQEAANSVVAYGRWPEFIRDDEANPVDQPTEPDVATCRFYTLDTVMWGKESKGWWWKLPDALRDMGLFGQNMYYHYLGRSGYTVHVQCNASKFHQGALGVFAIEYCLAGDSDKQRYTSYANANPGERGGKFYSNKDNAPKREFCPVDYLLGCGVLLGNAFVYPHQIINLRTNNSATIVLPYVNALAIDSMVKHNNWGIAILPLSPLDF	S_________SSS_______SSSS_S___SS___GGG___EEEEEE___SS___EEEEETTS_SSSSSHHHHHHHS__EEEEEEEEEEE___SSS__EEEEEE________SSS_____HHHH___SS_____SS__SSSSS_____TTTTTTTB_SSGGGGSSEEEE_SSS_SS__EEE____SSSSB_SSS___EEEEEEEEE____	EESS____EEGGG_______TTT____S__B__GGGTSS_EE___EEEETT___EEEEETGGGTTSHHHHHHHHHEEEEEEEEEEEEE____TTEEEEEEEEEET____BSSSSTT___HHHH__GGG_EE_BS_________B__BGGGTTTTB_GGGGGGSSEEEEETTT_SEEEEEE____SSSSB_TTTB__EEEEEEEEEEEEE
16755	PF00073	POLG_BOVEV/93-285	POLG_POL3L/93-307	0.346189	0.297585	0.724682	1BEV.2:24-216	1VBB.2:24-238	0.293769	0.254887	0.706596	0.99	0.5023	TTQEAANICVAYGCWPAKLSDTDATSVDKPTEPGVSADAFYTLRSKPWQADSKGWYWKLPDALNNTGMFGQNAQFHYIYRGGWAVHVQCNATKFHQGTLLVLAIPEHQI-----ATQEQPAFDRTMPGSEGGTFQEPFWLED------------------GTSLGNSLIYPHQWINLRTNNSATLILPYVNAIPMDSAIRHSNWTLAIIPVAPLKY	TTQEAANSVVAYGRWPEFIRDDEANPVDQPTEPDVATCRFYTLDTVMWGKESKGWWWKLPDALRDMGLFGQNMYYHYLGRSGYTVHVQCNASKFHQGALGVFAIPEYCLAGDSDKQR-YTSYANANPGERGGKFYSQFNKDNAVTSPKREFCPVDYLLGCGVLLGNAFVYPHQIINLRTNNSATIVLPYVNALAIDSMVKHNNWGIAILPLSPLDF	EESS____EEGGG_______TTT____S__B__GGGTSS_EE___EE__TT___EEEEETGGGTTSHHHHHHHHHEEEEEEEEEEEEE____TTEEEEEEEEEEET___-----_SSS___HHHH__GGG_EE_SSGGGTTT------------------TS_SGGGGGSSEEEEETTT_SEEEEEE____SSS_B_TTTB__EEEEEEEEEEEEE	EESSB___EEGGG_______TTT__S_S__B__GGGTSS_EE___EEEETT___EEEEETGGGTTSHHHHHHHHHEEEEEEEEEEEEE____TTEEEEEEEEEEET____BSSSSTT-___HHHH__GGG_EE_BSS______TTS____B__BGGGTTTTB_GGGGGGSSEEEEETTT_SEEEEEE___SSSSSB_TTTB__EEEEEEEEEEEEE	TTQEAANICVAYGCWPAKLSDTDATSVDKPTEPGVSADRFYTLRSKPWQADSKGWYWKLPDALNNTGMFGQNAQFHYLYRGGWAVHVQCNATKFHQGTLLVLAIPEHQIATQEQPAFDRTMPGSEGGTFQEPFWLEDGTSLGNSLIYPHQWINLRTNNSATLILPYVNAIPMDSAIRHSNWTLAIIPVAPLKY	TTQEAANSVVAYGRWPEFIRDDEANPVDQPTEPDVATCRFYTLDTVMWGKESKGWWWKLPDALRDMGLFGQNMYYHYLGRSGYTVHVQCNASKFHQGALGVFAIPEYCLAGDSYTSYANANPGERGGKFYVDYLLGCGVLLGNAFVYPHQIINLRTNNSATIVLPYVNALAIDSMVKHNNWGIAILPLSPLDF	EESS____EEGGG_______TTT____S__B__GGGTSS_EE___EE__TT___EEEEETGGGTTSHHHHHHHHHEEEEEEEEEEEEE____TTEEEEEEEEEEET____SSS___HHHH__GGG_EE_SSGGGTTTTS_SGGGGGSSEEEEETTT_SEEEEEE____SSS_B_TTTB__EEEEEEEEEEEEE	EESS____EEGGG_______TTT____S__B__GGGTSS_EE___EEEETT___EEEEETGGGTTSHHHHHHHHHEEEEEEEEEEEEE____TTEEEEEEEEEEET____BSS___HHHH__GGG_EE_BBGGGTTTTB_GGGGGGSSEEEEETTT_SEEEEEE____SSSSB_TTTB__EEEEEEEEEEEEE
16756	PF00073	POLG_ENMGO/162-361	POLG_POL3L/93-307	0.689361	0.581796	1.69181	1MEC.2:25-224	1VBB.2:24-238	0.533578	0.452276	1.66073	1.92	0.2447	NTQSTVGRLVGYGTVHDG--EHPASCADTASEKILAVERYYTFKVNDWTSTQKPFEYIRIPLPHVLSGEDGGVFGATLRRHYLVKTGWRVQVQCNASQFHAGSLLVFMAPEYPTLDVFAMDNRW-SKDNLPNGTRTQTNRKGPFAMD------------------HQNFWQWTLYPHQFLNLRTNTTVDLEVPYVNIAPTSSWTQHASWTLVIAVVAPLTY	TTQEAANSVVAYGRWPEFIRDDEANPVDQPTEPDVATCRFYTLDTVMWGKESKGW-WWKLPDAL----RDMGLFGQNMYYHYLGRSGYTVHVQCNASKFHQGALGVFAIPEYCLAGDSDKQR-YTSYANANPGERGGKFYSQFNKDNAVTSPKREFCPVDYLLGCGVLLGNAFVYPHQIINLRTNNSATIVLPYVNALAIDSMVKHNNWGIAILPLSPLDF	EESS___EEE________--___TTB_S__EE_____SS_EEEEEEEEETT__TT_EEEEEETGGGSSGGGHHHHHHHTTEEEEEEEEEEEEE____TTEEEEEEEEEEET____TT____SS_-B_TTTTT____TT_SS___BTT------------------___GGGGGGSSEEEEETTT_SEEEEEE____SSSSB_GGGB__EEEEEEEEEEEEE	EESSB___EEGGG_______TTT__S_S__B__GGGTSS_EE___EEEETT___E-EEEETGGG----TTSHHHHHHHHHEEEEEEEEEEEEE____TTEEEEEEEEEEET____BSSSSTT-___HHHH__GGG_EE_BSS______TTS____B__BGGGTTTTB_GGGGGGSSEEEEETTT_SEEEEEE___SSSSSB_TTTB__EEEEEEEEEEEEE	NTQSTVGRLVGYGTVHDGEHPASCADTASEKILAVERYYTFKVNDWTSTQEYIRIPLPHVLSGGGVFGATLRRHYLVKTGWRVQVQCNASQFHAGSLLVFMAPEYPTLDVFAMDNRWSKDNLPQNFWQWTLYPHQFLNLRTNTTVDLEVPYVNIAPTSSWTQHASWTLVIAVVAPLTY	TTQEAANSVVAYGRWPEFIREANPVDQPTEPDVATCRFYTLDTVMWGKESKGWWWKLPDALRDMGLFGQNMYYHYLGRSGYTVHVQCNASKFHQGALGVFAIPEYCLNANPGERGGKFYCPVDYLLGNAFVYPHQIINLRTNNSATIVLPYVNALAIDSMVKHNNWGIAILPLSPLDF	EESS___EEETTS________TT__S__B___TTTSS_EEEEEEEEETT__EEEEEETGGGSSGHHHHHHHTTEEEEEEEEEEEEE____TTEEEEEEEEEEET____TT____SS_B_TTTT__GGGGGGSSEEEEETTT_SEEEEEE____SSSSB_GGGB__EEEEEEEEEEEEE	EESS____EEGGG_______T____S__B__GGGTSS_EE___EEEETT___EEEEETGGGTTSHHHHHHHHHEEEEEEEEEEEEE____TTEEEEEEEEEEET___HH__GGG_EE_B__BGGGTGGGGGSSEEEEETTT_SEEEEEE____SSSSB_TTTB__EEEEEEEEEEEEE
16757	PF00073	POLG_FMDVT/311-475	POLG_POL3L/93-307	0.70124	0.61275	2.24831	1FMD.2:25-189	1VBB.2:24-238	0.754291	0.651649	2.27679	1.7	0.1918	TTQSSVGVTFGYATAEDSTSGPNTSGLETRV---HQAERFFKMALFDWVPSQNFGHMHKVVLPHEPKGVYGGLVKSYAYMRNGWDVEVTAVGNQFNGGCLLVALVPEMGD--------------ISDREK----------------------------------YQLTLYPHQFINPRTNMTAHITVPYVGVNRYDQYKQHRPWTLVVMVVAPLTT	TTQEAANSVVAYGRWPEFIRDDEANPVDQPTEPDVATCRFYTLDTVMWGKESKGW-WWKLPDALRDMGLFGQNMYYHYLGRSGYTVHVQCNASKFHQGALGVFAIPEYCLAGDSDKQRYTSYANANPGERGGKFYSQFNKDNAVTSPKREFCPVDYLLGCGVLLGNAFVYPHQIINLRTNNSATIVLPYVNALAIDSMVKHNNWGIAILPLSPLDF	E_TT____EE_S_SS_S_S__GGGTT__EE_---TTT_S_EEEEEEEE_TTS_TT_EEEEESSSS__HHHHHHHHHEEEEEEEEEEEEEEE__TT_EEEEEEEEEET___--------------__SGGG----------------------------------TT_TTSSEEEE_TTT_SEEEEEE___SSSSSB_GGG___EEEEEEEEEEEE_	EESSB___EEGGG_______TTT__S_S__B__GGGTSS_EE___EEEETT___E-EEEETGGGTTSHHHHHHHHHEEEEEEEEEEEEE____TTEEEEEEEEEEET____BSSSSTT___HHHH__GGG_EE_BSS______TTS____B__BGGGTTTTB_GGGGGGSSEEEEETTT_SEEEEEE___SSSSSB_TTTB__EEEEEEEEEEEEE	TTQSSVGVTFGYATAEDSTSGPNTSALETRVHQAERFFKMALFDWVPSQHMHKVVLPHEPKGVYGGLVKSYAYMRNGWDVEVTAVGNQFNGGCLLVALVPEMGDISREKYQLTLYPHQFINPRTNMTAHITVPYVGVNRYDQYKQHRPWTLVVMVVAPLTT	TTQEAANSVVAYGRWPEFIREANPVDQPTEPDATCRFYTLDTVMWGKESKGWWWKLPDRDMGLFGQNMYYHYLGRSGYTVHVQCNASKFHQGALGVFAIPEYCLCGVLLGNAFVYPHQIINLRTNNSATIVLPYVNALAIDSMVKHNNWGIAILPLSPLDF	E_TT____EE_S_SS_S_S__GGGTT__EE_TTT_S_EEEEEEEE_TTS_EEEEESSSS__HHHHHHHHHEEEEEEEEEEEEEEE__TT_EEEEEEEEEET_____GGGTT_TTSSEEEE_TTT_SEEEEEE___SSSSSB_GGG___EEEEEEEEEEEE_	EESS____EEGGG_______T____S__B__GGTSS_EE___EEEETT___EEEEETGTTSHHHHHHHHHEEEEEEEEEEEEE____TTEEEEEEEEEEET___TTB_GGGGGGSSEEEEETTT_SEEEEEE____SSSSB_TTTB__EEEEEEEEEEEEE
16758	PF00073	POLG_FMDV1/311-475	POLG_POL3L/93-307	0.570997	0.500737	2.07794	1ZBE.2:25-189	1VBB.2:24-238	0.546243	0.473139	2.24041	1.75	0.1972	TTQSSVGVTYGYSTEEDHVAGPNTSGLETRV---VQAERFFKKFLFDWTTDKPFGYLTKLELPTDHHGVFGHLVDSYAYMRNGWDVEVSAVGNQFNGGCLLVAMVPEWKA--------------FDTREK----------------------------------YQLTLFPHQFISPRTNMTAHITVPYLGVNRYDQYKKHKPWTLVVMVLSPLTV	TTQEAANSVVAYGRWPEFIRDDEANPVDQPTEPDVATCRFYTLDTVMWGKESKGW-WWKLPDALRDMGLFGQNMYYHYLGRSGYTVHVQCNASKFHQGALGVFAIPEYCLAGDSDKQRYTSYANANPGERGGKFYSQFNKDNAVTSPKREFCPVDYLLGCGVLLGNAFVYPHQIINLRTNNSATIVLPYVNALAIDSMVKHNNWGIAILPLSPLDF	EES_____EE_S_SS___SS_GGGTT__EE_---GGG_S_EEEEEEEE_TT__TT_EEEEEES____SHHHHHHHHEEEEEEEEEEEEEE___TT_EEEEEEEEEES___--------------__T_GG----------------------------------GGGGGSSEEEE_TTT_SEEEEEE___SSSSSB_TTTB__EEEEEEEEEEEE_	EESSB___EEGGG_______TTT__S_S__B__GGGTSS_EE___EEEETT___E-EEEETGGGTTSHHHHHHHHHEEEEEEEEEEEEE____TTEEEEEEEEEEET____BSSSSTT___HHHH__GGG_EE_BSS______TTS____B__BGGGTTTTB_GGGGGGSSEEEEETTT_SEEEEEE___SSSSSB_TTTB__EEEEEEEEEEEEE	TTQSSVGVTYGYSTEEDHVAGPNTSGLETRVVQAERFFKKFLFDWTTDKYLTKLELPTDHHGVFGHLVDSYAYMRNGWDVEVSAVGNQFNGGCLLVAMVPEWKAFDTREKYQLTLFPHQFISPRTNMTAHITVPYLGVNRYDQYKKHKPWTLVVMVLSPLTV	TTQEAANSVVAYGRWPEFIREANPVDQPTEPDATCRFYTLDTVMWGKESKGWWWKLPDRDMGLFGQNMYYHYLGRSGYTVHVQCNASKFHQGALGVFAIPEYCLGCGVLLGNAFVYPHQIINLRTNNSATIVLPYVNALAIDSMVKHNNWGIAILPLSPLDF	EESS____EE_S_SS___S__GGGTT__EE_GGG_S_EEEEEEEE_TT__EEEEEES____SHHHHHHHHEEEEEEEEEEEEEE___TT_EEEEEEEEEES_____TGGGGGGGGSSEEEE_TTT_SEEEEEE___SSSSSB_TTTB__EEEEEEEEEEEE_	EESS____EEGGG_______T____S__B__GGTSS_EE___EEEETT___EEEEETGTTSHHHHHHHHHEEEEEEEEEEEEE____TTEEEEEEEEEEET___TTTB_GGGGGGSSEEEEETTT_SEEEEEE____SSSSB_TTTB__EEEEEEEEEEEEE
16759	PF00073	POLG_FMDVO/311-475	POLG_POL3L/93-307	0.523022	0.453065	2.10918	1QQP.2:25-189	1VBB.2:24-238	0.561486	0.480547	2.16262	1.74	0.1972	TTQSSVGVTYGYATAEDFVSGPNTSGLETRV---VQAERFFKTHLFDWVTSDSFGRCHLLELPT--DHKGVYGSLTDSYAYMRNGWDVEVTAVGNQFNGGCLLVAMVPELYS---------------IQKRE---------------------------------LYQLTLFPHQFINPRTNMTAHITVPFVGVNRYDQYKVHKPWTLVVMVVAPLTV	TTQEAANSVVAYGRWPEFIRDDEANPVDQPTEPDVATCRFYTLDTVMWGKESKGW---WWKLPDALRDMGLFGQNMYYHYLGRSGYTVHVQCNASKFHQGALGVFAIPEYCLAGDSDKQRYTSYANANPGERGGKFYSQFNKDNAVTSPKREFCPVDYLLGCGVLLGNAFVYPHQIINLRTNNSATIVLPYVNALAIDSMVKHNNWGIAILPLSPLDF	EESS____EE_S_SS___S__GGGTT__EE_---GGG_S_EEEEEEEE_TT__TT_EEEEEES_--___SHHHHHHHHEEEEEEEEEEEEEE___TT_EEEEEEEEEET_S_---------------__TGG---------------------------------GGGGGGSSEEEE_TTT_SEEEEEE____SSSSB_TTT___EEEEEEEEEEEE_	EESSB___EEGGG_______TTT__S_S__B__GGGTSS_EE___EEEETT___E---EEEETGGGTTSHHHHHHHHHEEEEEEEEEEEEE____TTEEEEEEEEEEET____BSSSSTT___HHHH__GGG_EE_BSS______TTS____B__BGGGTTTTB_GGGGGGSSEEEEETTT_SEEEEEE___SSSSSB_TTTB__EEEEEEEEEEEEE	TTQSSVGVTYGYATAEDFVSGPNTSGLETRVVQAERFFKTHLFDWVTSDRCHLLELPTDHKGVYGSLTDSYAYMRNGWDVEVTAVGNQFNGGCLLVAMVPELaSIQKRELYQLTLFPHQFINPRTNMTAHITVPFVGVNRYDQYKVHKPWTLVVMVVAPLTV	TTQEAANSVVAYGRWPEFIREANPVDQPTEPDATCRFYTLDTVMWGKESKGWWWKLPDRDMGLFGQNMYYHYLGRSGYTVHVQCNASKFHQGALGVFAIPEYCLGCGVLLGNAFVYPHQIINLRTNNSATIVLPYVNALAIDSMVKHNNWGIAILPLSPLDF	EESS____EE_S_SS___S__GGGTT__EE_GGG_S_EEEEEEEE_TT__EEEEEES____SHHHHHHHHEEEEEEEEEEEEEE___TT_EEEEEEEEEET_S___TGGGGGGGGSSEEEE_TTT_SEEEEEE____SSSSB_TTT___EEEEEEEEEEEE_	EESS____EEGGG_______T____S__B__GGTSS_EE___EEEETT___EEEEETGTTSHHHHHHHHHEEEEEEEEEEEEE____TTEEEEEEEEEEET___TTTB_GGGGGGSSEEEEETTT_SEEEEEE____SSSSB_TTTB__EEEEEEEEEEEEE
16760	PF00073	POLG_FMDVO/533-691	POLG_POL3L/93-307	1.66961	1.83554	5.95511	1QQP.3:215-220	1VBB.2:24-238	[]	[]	1e-05	0	0	VFNPPRNQLPGRFTNLLDVAEACPTFLRFEGGV--------PYVTTKTDSDRVLAQFDMSLAAKQMSNTFLAGLAQYYTQYSGTINLHFMFTGPTDAKARYMVAYAPPGME---------------PPKTP----------------------------------EAAAHCIHAEWDTGLNSKFTFSIPYLSAADYAYTASGVAETTNVQGWV-CLF	TTQEAANSVVAYGRWPEFIR--DDEANPVDQPTEPDVATCRFYTLDTVMWGKESKGWWWKLPDALRDMGLFGQNMYYHYLGRSGYTVHVQCNASKFHQGALGVFAIPEYCLAGDSDKQRYTSYANANPGERGGKFYSQFNKDNAVTSPKREFCPVDYLLGCGVLLGNAFVYPHQIINLRTNNSATIVLPYVNALAIDSMVKHNNWGIAILPLSPLDF	______TT_TT__SSHHHHHHH__EE__BTTTB--------SEEE___SS__EEEEEES_TTSGGGTTSHHHHHHTTEEEEES_EEEEEEE_S_TT_EEEEEEEEE_TTS_---------------__SSH----------------------------------HHHTTSEEEEEE_SS__EEEEEE____SSS_EESS__TT_SS_TT_EE-EEE	EESSB___EEGGG_______--TTT__S_S__B__GGGTSS_EE___EEEETT___EEEEETGGGTTSHHHHHHHHHEEEEEEEEEEEEE____TTEEEEEEEEEEET____BSSSSTT___HHHH__GGG_EE_BSS______TTS____B__BGGGTTTTB_GGGGGGSSEEEEETTT_SEEEEEE___SSSSSB_TTTB__EEEEEEEEEEEEE
16761	PF00073	POLG_FMDV1/533-692	POLG_POL3L/93-307	2.02264	2.24315	5.26174	1ZBA.3:217-221	1VBB.2:24-238	[]	[]	1e-05	0	0	VYNPPKTNYPGRFTNLLDVAEACPTFLRFDDG-KP-------YVVTRADDTRLLAKFDVSLAAKHMSNTYLSGIAQYYTQYSGTINLHFMFTGSTDSKARYMVAYIPPGVE--------------TPPDTP----------------------------------EEAAHCIHAEWDTGLNSKFTFSIPYVSAADYAYTASDTAETTNVQGWV-CVY	TTQEAANSVVAYGRWPEFIR--DDEANPVDQPTEPDVATCRFYTLDTVMWGKESKGWWWKLPDALRDMGLFGQNMYYHYLGRSGYTVHVQCNASKFHQGALGVFAIPEYCLAGDSDKQRYTSYANANPGERGGKFYSQFNKDNAVTSPKREFCPVDYLLGCGVLLGNAFVYPHQIINLRTNNSATIVLPYVNALAIDSMVKHNNWGIAILPLSPLDF	______TT_SS__S_HHHHHHHS_EE__BTTT-BS-------EEE__SSS__EEEEEESSTT____TTSHHHHHHTTEEEEES_EEEEEEE___TT_EEEEEEEEE_TTSS--------------S__SSH----------------------------------HHHTTSEEEEEE_SS__EEEEEE____SSS_EESS__TT_SS_TT_EE-EEE	EESSB___EEGGG_______--TTT__S_S__B__GGGTSS_EE___EEEETT___EEEEETGGGTTSHHHHHHHHHEEEEEEEEEEEEE____TTEEEEEEEEEEET____BSSSSTT___HHHH__GGG_EE_BSS______TTS____B__BGGGTTTTB_GGGGGGSSEEEEETTT_SEEEEEE___SSSSSB_TTTB__EEEEEEEEEEEEE
16762	PF00073	POLG_BOVEV/345-515	POLG_POL3L/93-307	1.84555	2.16974	4.39071	1BEV.3:28-198	1VBB.2:24-238	0.977809	0.888039	4.13057	2.8	0.0728	FQPTLEIFIPGKVNNLLEIAQVESILEANNRE-GVEGVERYVIPVSVQDALDAQIYALRLELGGSGPLSSSLLGTLAKHYTQWSGSVEITCMFTGTFMTTGKVLLAYTPPGGD---------------MPRNR----------------------------------EEAMLGTHVVWDFGLQSSITLVIPWISASHFRGVSNDDVLNYQYYAAGHVTIWY	TTQEAANSVVAYGRWPEFIRDDEANPVDQPTEPDVATCRFYTLDTVMWGKESKGW-WWKLPDAL---RDMGLFGQNMYYHYLGRSGYTVHVQCNASKFHQGALGVFAIPEYCLAGDSDKQRYTSYANANPGERGGKFYSQFNKDNAVTSPKREFCPVDYLLGCGVLLGNAFVYPHQIINLRTNNSATIVLPYVNALAIDSMVKHN--NWGIAILPLSPLDF	_________S_EESBTHHHHTS_EE_____BT-T__TTGGG_EEEE__SSTT_EEEEEE___STTSGGGGSHHHHHHTTEEEEES_EEEEEEE_S_TT_B_EEEEEEE_SSS_---------------__SSH----------------------------------HHHTTSEEEEEE_SSS_EEEEEE____SSS_EES___TTTTGGGG___EEEEEE	EESSB___EEGGG_______TTT__S_S__B__GGGTSS_EE___EEEETT___E-EEEETGGG---TTSHHHHHHHHHEEEEEEEEEEEEE____TTEEEEEEEEEEET____BSSSSTT___HHHH__GGG_EE_BSS______TTS____B__BGGGTTTTB_GGGGGGSSEEEEETTT_SEEEEEE___SSSSSB_TTTB_--_EEEEEEEEEEEEE	LLEIAQVESILYVIPVSVQAQIYALRLELPLSSSLLGTLAKHYTQWSGSVEITCMFTGTFMTTGKVLLAYTPPGGDMPRNREEAMLGTHVIWDFGLQSSITLVIPWISASHFRGVSNYAAGHVTIWY	PDVATCRFYTLDTVMWGKESKGWWWKLPDALRDMGFGQNMYYHYLGRSGYTVHVQCNASKFHQGALGVFAIPEYCLALGLLGNAFVYPHQIINLRTNNSATIVLPYVNALAIDSMVKHNNWGIAILP	THHHHTS_EE_G_EEEE___EEEEEE___GGGGSHHHHHHTTEEEEES_EEEEEEE_S_TT_B_EEEEEEE_SSS___SSHHHHTTSEEEEEE_SSS_EEEEEE____SSS_EES__G___EEEEEE	_GGGTSS_EE___EEEETT___EEEEETGGGTTSHHHHHHHHEEEEEEEEEEEEE____TTEEEEEEEEEEET____TT_GGGGGGSSEEEEETTT_SEEEEEE____SSSSB_TTTB__EEEEEEE
16763	PF00073	POLG_HRV2/358-522	POLG_POL3L/93-307	1.3557	1.36695	4.5986	3DPR.C:28-192	1VBB.2:24-238	0.859359	0.781328	5.66914	2.83	0.065	YHPTKEISIPGEVKNLVEICQVDSLVPINNTDTYINSENMYSVVLQSSINAPDKIFSIRTDV-ASQPLATTLIGEISSYFTHWTGSLRFSFMFCGTANTTVKLLLAYTPPGIA---------------EPTTR----------------------------------KDAMLGTHVIWDVGLQSTISMVVPWISASHYRNTSPGR----STSGYITCWY	TTQEAANSVVAYGRWPEFIRDDEANPVDQPTEPDVATCRFYTLDTVMWGKESKGW-WWKLPDAL---RDMGLFGQNMYYHYLGRSGYTVHVQCNASKFHQGALGVFAIPEYCLAGDSDKQRYTSYANANPGERGGKFYSQFNKDNAVTSPKREFCPVDYLLGCGVLLGNAFVYPHQIINLRTNNSATIVLPYVNALAIDSMVKHNNWGIAILPLSPLDF	_________SSEESBTHHHHTS_EE__TT_BTTTTTSGGG_EEEEETTT_SSSEEEEEESST-TSTTGGGSHHHHHHTTEEEEESEEEEEEEEES_TT_BEEEEEEEE_SSS_---------------__SSH----------------------------------HHHHTSEEEEEEESSS_EEEEEE____SSSSEESS_SS----STS_EEEEEE	EESSB___EEGGG_______TTT__S_S__B__GGGTSS_EE___EEEETT___E-EEEETGGG---TTSHHHHHHHHHEEEEEEEEEEEEE____TTEEEEEEEEEEET____BSSSSTT___HHHH__GGG_EE_BSS______TTS____B__BGGGTTTTB_GGGGGGSSEEEEETTT_SEEEEEE___SSSSSB_TTTB__EEEEEEEEEEEEE	LVEICQVDSLVYSVVLQSSIKIFSIRTDQPLATTLIGEISSYFTHWTGSLRFSFMFCGTANTTVKLLLAYTPPGIAEPTTRKDAMLGTHVIWDVGLQSTISMVVPWISASHYRNTSPSTSGYITCWY	PDVATCRFYTLDTVMWGKESKGWWWKLPDALRDMGLFGQNMYHYLGRSGYTVHVQCNASKFHQGALGVFAIPEYCLALGLLGNAFVYPHQIINLRTNNSATIVLPYVNALAIDSMVKHNNWGIAILP	GGGTTTS_EE_SEEEEESS_EEE__B_STTGGGSHHHHHHTTEEEEE__EEEEEEE_S_TT_BEEEEEEEE_TTS____SHHHHHTSEEEEEEESSS_EEEEEE____SSSSEESS_____EEEEEE	_GGGTSS_EE___EEEETT___EEEEETGGGTTSHHHHHHHHEEEEEEEEEEEEE____TTEEEEEEEEEEET____TT_GGGGGGSSEEEEETTT_SEEEEEE____SSSSB_TTTB__EEEEEEE
16764	PF00073	POLG_CXA21/369-534	POLG_POL3L/93-307	1.50601	1.51157	4.0388	1Z7S.3:28-193	1VBB.2:24-238	0.979611	0.887026	5.44787	3.05	0.0647	FDVTPPIHIPGEVKNMMELAEIDTLIPMNAVDGKVNTMEMYQIPLNDNLSKAPIFCLSLSPASDKRLSHTMLGEILNYYTHWTGSIRFTFLFCGSMMATGKLLLSYSPPGAK---------------PPTNR----------------------------------KDAMLGTHIIWDLGLQSSCSMVAPWISNTVYRRCARDD---FTEGGFITCFY	TTQEAANSVVAYGRWPEFIRDDEANPVDQPTEPDVATCRFYTLDTVMWGKESKGWWWKLPDAL---RDMGLFGQNMYYHYLGRSGYTVHVQCNASKFHQGALGVFAIPEYCLAGDSDKQRYTSYANANPGERGGKFYSQFNKDNAVTSPKREFCPVDYLLGCGVLLGNAFVYPHQIINLRTNNSATIVLPYVNALAIDSMVKHNNWGIAILPLSPLDF	_________SSEE_BHHHHTTS_EE__TT__TTTTTSGGGGEEEEESS___S_SEEEES_TTTSTTTTTSHHHHHHTTEEEEES_EEEEEEE_S_TT_B_EEEEEEE_SSS_---------------___SH----------------------------------HHHTTSEEEEEE_SSS_EEEEEE____SSSSEESS__S---TT___EEEEEE	EESSB___EEGGG_______TTT__S_S__B__GGGTSS_EE___EEEETT___EEEEETGGG---TTSHHHHHHHHHEEEEEEEEEEEEE____TTEEEEEEEEEEET____BSSSSTT___HHHH__GGG_EE_BSS______TTS____B__BGGGTTTTB_GGGGGGSSEEEEETTT_SEEEEEE___SSSSSB_TTTB__EEEEEEEEEEEEE	MMELAEIDTLIYQIPLNDNLSIFCLSLSPRLSHTMLGEILNYYTHWTGSIRFTFLFCGSMMATGKLLLSYSPPGAKPPTNRKDAMLGTHIIWDLGLQSSCSMVAPWISNTVYRRCARTEGGFITCFY	PDVATCRFYTLDTVMWGKESKGWWWKLPDALRDMGFGQNMYYHYLGRSGYTVHVQCNASKFHQGALGVFAIPEYCLAPVDYLLGAFVYPHQIINLTNNSATIVLPYVNALAIDSMVKHNNWGIAILP	HHHHTTS_EE_GEEEEESS__SEEEES_TTTTTSHHHHHHTTEEEEES_EEEEEEE_S_TT_B_EEEEEEE_SSS____SHHHHTTSEEEEEE_SSS_EEEEEE____SSSSEESS_T___EEEEEE	_GGGTSS_EE___EEEETT___EEEEETGGGTTSHHHHHHHHEEEEEEEEEEEEE____TTEEEEEEEEEEET_____BGGGTTGGGSSEEEEETT_SEEEEEE____SSSSB_TTTB__EEEEEEE
16765	PF00073	POLG_CXA9/358-524	POLG_POL3L/93-307	1.63157	1.71673	4.20056	1D4M.3:28-194	1VBB.2:24-238	1.02282	0.907846	4.48734	2.96	0.0591	FDVTPSMNIPGEVKNLMEIAEVDSVVPVNNVQDTTDQMEMFRIPVTINAPLQQQVFGLRLQPGLDSVFKHTLLGEILNYYAHWSGSMKLTFVFCGSAMATGKFLIAYSPPGAN---------------PPKTR----------------------------------KDAMLGTHIIWDIGLQSSCVLCVPWISQTHYRLVQQDE---YTSAGYVTCWY	TTQEAANSVVAYGRWPEFIRDDEANPVDQPTEPDVATCRFYTLDTVMWGKESKGW-WWKLPDAL---RDMGLFGQNMYYHYLGRSGYTVHVQCNASKFHQGALGVFAIPEYCLAGDSDKQRYTSYANANPGERGGKFYSQFNKDNAVTSPKREFCPVDYLLGCGVLLGNAFVYPHQIINLRTNNSATIVLPYVNALAIDSMVKHNNWGIAILPLSPLDF	_________S_EE_BTHHHHTS_EE__TT_BTT_SSGGGGG_EEEEBT__TT_EEEEEE__TTTSTTTTTSHHHHHHTTEEEEES_EEEEEEE_S_TT_B_EEEEEEE___SS---------------___SH----------------------------------HHHTTSEEEEEE_SS__EEEEEE____SSS_EESS__S---TT___EEEEEE	EESSB___EEGGG_______TTT__S_S__B__GGGTSS_EE___EEEETT___E-EEEETGGG---TTSHHHHHHHHHEEEEEEEEEEEEE____TTEEEEEEEEEEET____BSSSSTT___HHHH__GGG_EE_BSS______TTS____B__BGGGTTTTB_GGGGGGSSEEEEETTT_SEEEEEE___SSSSSB_TTTB__EEEEEEEEEEEEE	NLMEIAEVDSVVFRIPVTINAQVFGLRLQPVFKHTLLGEILNYYAHWSGSMKLTFVFCGSAMATGKFLIAYSPPGANPPKTRKDAMLGTHIIWDIGLQSSCVLCVPWISQTHYRLVQQTSAGYVTCWY	EPDVATCRFYTLDTVMWGKESKGWWWKLPDALRDMGFGQNMYYHYLGRSGYTVHVQCNASKFHQGALGVFAIPEYCLAPVDYLLAFVYPHQIINLRTNNSATIVLPYVNALAIDSMVKHNNWGIAILP	BTHHHHTS_EE_G_EEEEBT_EEEEEE__TTTTTSHHHHHHTTEEEEES_EEEEEEE_S_TT_B_EEEEEEE___SS___SHHHHTTSEEEEEE_SS__EEEEEE____SSS_EESS_T___EEEEEE	__GGGTSS_EE___EEEETT___EEEEETGGGTTSHHHHHHHHEEEEEEEEEEEEE____TTEEEEEEEEEEET_____BGGGTGGGSSEEEEETTT_SEEEEEE____SSSSB_TTTB__EEEEEEE
16766	PF00073	POLG_BOVEV/610-775	POLG_POL3L/93-307	3.66466	3.95891	4.04796	1BEV.1:51-216	1VBB.2:24-238	1.23865	1.17998	6.94484	3.74	0.0396	DESMIETRTIVPTHGIHETSVESFFGRSSLV-------GMPLLATGTSIT-----NWRIDF--REFVQLRAKMSWFTYMRFDVEFTIIATSSTGQNVTTEQHTTYQVMYVPPGAP---------------VPSNQ------------------------------DSFQWQSGCNPSVFADTD-GPPAQFSVPFMSSANAYSTVYDGYARFMDTDPDRYGILPSNF	TTQEAANSVVAYGRWPEFIRDDEANPVDQPTEPDVATCRFYTLDTVMWGKESKGWWWKLPDALRDMGLFGQNMYYHYLGRSGYTVHVQCN-A-----SKFHQGALGVFAIPEYCLAGDSDKQRYTSYANANPGERGGKFYSQFNKDNAVTSPKREFCPVDYLLGCGVLLGNAFVYPHQIINLRTNNSATIVLPYVNALAIDSMVKHN--NWGIAIL---PLSPLDF	HHHHS____B____B_GGGBHHHHH_S_EEE-------E__B__TTT_EE-----EEE__S--_SSHHHHHHHTTEEEEEEEEEEEEEEE_B_TTS_B_____EEEEEEE_TTS_---------------___SS------------------------------S_GGGG_SSS_EEEEETT-SS_EEEEE____SSSSEES___BBSSTT___GGGBT__GGG_	EESSB___EEGGG_______TTT__S_S__B__GGGTSS_EE___EEEETT___EEEEETGGGTTSHHHHHHHHHEEEEEEEEEEEEE__-_-----_TTEEEEEEEEEEET____BSSSSTT___HHHH__GGG_EE_BSS______TTS____B__BGGGTTTTB_GGGGGGSSEEEEETTT_SEEEEEE___SSSSSB_TTTB_--_EEEEEE---EEEEEEE	SVESFFGRSSLVGMPLLATGTSITHWRIDFREFVQLRAKMSWFTYMRFVEFTIIATSTEQHTTYQVMYVPPGAPVPSSFQWQSGCNPSVFADTDGPPAQFSVPFMSSANAYSTSNF	TEPDVATCRFYTLDTVMWGKESKGWWWKLLRDMGLFGQNMYYHYLGRSGYTVHVQCNASHQGALGVFAIYCLACPVDYLLLGNAFVYPHQIINNNSATIVLPYVNALAIDSMVKHN	BHHHHH_S_EEEE__B__TTT_EEEEE__S_SSHHHHHHHTTEEEEEEEEEEEEEE______EEEEEEE_TTS_____GGGG_SSS_EEEEETTSS_EEEEE____SSSSEESGG_	B__GGGTSS_EE___EEEETT___EEEEEGTTSHHHHHHHHHEEEEEEEEEEEEE____EEEEEEEEEE______BGGG_GGGGGGSSEEEEE_SEEEEEE____SSSSB_TTTB_
16767	PF00073	POLG_CXA9/612-783	POLG_POL3L/93-307	3.01149	3.44655	5.3451	3J2J.A:1-153	1VBB.2:24-238	0.914454	0.846723	4.86824	3.76	0.07	PSDTMQTRHVKNYHSRSESTVENFLGRSACV--------YMEEYKTTDKHVNKKFVAWPINT--KQMVQMRRKLEMFTYLRFDMEVTFVITSRQDPGTTLAQDMPVLTRQIMYVPPGGP---------------IPAKV------------------------------DDYAWQTSTNPSIFWTEG-NAPARMSIPFISIGNAYSNFYDGWSNFDQRGSYGYNTLNN	TTQEAANSVVAYGRWPEFIRDDEANPVDQPTEPDVATCRFYTLDTVMWGKESKGW-WWKLPDALRDMGLFGQNMYYHYLGRSGYTVHVQCNA---------SKFHQGALGVFAIPEYCLAGDSDKQRYTSYANANPGERGGKFYSQFNKDNAVTSPKREFCPVDYLLGCGVLLGNAFVYPHQIINLRTNNSATIVLPYVNALAIDSMVKHN--NWGIAIL-PLSPLDF	HHHHS_B__B______GGGBHHHHH_S_EEE--------EEEEEESS_SSGGGGSEEEE__S--SSSHHHHHHHTTEEEEEEEEEEEEEEEEEE___S_________EEEEEEE_TTS_---------------__SST------------------------------T_GGGG_SSS_EEEEETT-S___EEEE____SSSSEES___BEEETTTEEEESGGGG__	EESSB___EEGGG_______TTT__S_S__B__GGGTSS_EE___EEEETT___E-EEEETGGGTTSHHHHHHHHHEEEEEEEEEEEEE___---------_TTEEEEEEEEEEET____BSSSSTT___HHHH__GGG_EE_BSS______TTS____B__BGGGTTTTB_GGGGGGSSEEEEETTT_SEEEEEE___SSSSSB_TTTB_--_EEEEEE-EEEEEEE	VENFLGRSACVYMEEYKTTKKFVAWPINTKQMVQMRRKLEMFTYLRFDMEVTFVITSRDMPVLTHQIMYVPPGGPIPAKVDDYAWQTSTNPSIFWTEGNAPARMSIPFISIGNAYSNFLNN	PDVATCRFYTLDTVMWGKESKGWWWKLPLRDMGLFGQNMYYHYLGRSGYTVHVQCNASKFHQGALGVFAIPEYCLAPVDYLLLLGNAFVYPHQIINLTNNSATIVLPYVNALAIDSMVKHN	HHHHH_S_EEEEEEEEESSGGSEEEE__SSSSHHHHHHHTTEEEEEEEEEEEEEEEEE_____EEEEEEE_TTS___SSTT_GGGG_SSS_EEEEETTS___EEEE____SSSSEES_G__	_GGGTSS_EE___EEEETT___EEEEETGTTSHHHHHHHHHEEEEEEEEEEEEE____TTEEEEEEEEEEET_____BGGGT_GGGGGGSSEEEEETT_SEEEEEE____SSSSB_TTTB_
16768	PF00073	POLG_SVDVU/612-782	POLG_POL3L/93-307	1.93071	2.3982	4.82836	1OOP.A:44-214	1VBB.2:24-238	1.02379	0.975595	5.10114	3.71	0.0549	PSDTMQTRHVKNYHSRSESTVENFLCRSACV---------FYTTYKNHDSDGDNFAYWVINT--RQVAQLRRKLEMFTYARFDLELTFVITSTQEQPTVRGQDAPVLTHQIMYVPPGGP---------------VPTKV------------------------------NSYSWQTSTNPSVFWTEG-SAPPRMSIPFIGIGNAYSMFYDGWARFDKQGTYGISTLNN	TTQEAANSVVAYGRWPEFIRDDEANPVDQPTEPDVATCRFYTLDTVMWGKESKGW-WWKLPDALRDMGLFGQNMYYHYLGRSGYTVHVQCNA---------SKFHQGALGVFAIPEYCLAGDSDKQRYTSYANANPGERGGKFYSQFNKDNAVTSPKREFCPVDYLLGCGVLLGNAFVYPHQIINLRTNNSATIVLPYVNALAIDSMVKHN--NWGIAIL-PLSPLDF	GGGTS____B______GGGBHHHHH_S_EEE---------EEEEEEESS_SSTTEEEEE__S--_SSHHHHHHHTTEEEEEEEEEEEEEEEEEE_SS__TT______EEEEEEE_TTS_---------------__SST------------------------------T_GGGG_SSS_EEEEETT-S___EEEE____SSSSEES___BBSSTTS_S_BSGGGT__	EESSB___EEGGG_______TTT__S_S__B__GGGTSS_EE___EEEETT___E-EEEETGGGTTSHHHHHHHHHEEEEEEEEEEEEE___---------_TTEEEEEEEEEEET____BSSSSTT___HHHH__GGG_EE_BSS______TTS____B__BGGGTTTTB_GGGGGGSSEEEEETTT_SEEEEEE___SSSSSB_TTTB_--_EEEEEE-EEEEEEE	VENFLCRSACVFYTTYENHDDNFAYWVINTRQVAQLRRKLEMFTYARFLELTFVITSTQDAPVLTHQIMYVPPGGPVPTKSYSWQTSTNPSVFWTEGSAPPRMSVPFIIGNAYSMF	EPDVATCRFYTLDTVMWGKESKGWWWKLPLRDMGLFGQNMYYHYLGRSGYTVHVQCNASKFHQGALGVFAIPEYCLAPVDYLLGNAFVYPHQIINLNNSATIVLPYVNALAIDSMV	HHHHH_S_EEEEEEEEEESSTTEEEEE__S_SSHHHHHHHTTEEEEEEEEEEEEEEEE______EEEEEEE_TTS___SS_GGGG_SSS_EEEEETTS___EEEE___SSSSEES_	__GGGTSS_EE___EEEETT___EEEEETGTTSHHHHHHHHHEEEEEEEEEEEEE____TTEEEEEEEEEEET_____BGG_GGGGGGSSEEEEET_SEEEEEE____SSSSB_TT
16769	PF00073	POLG_POL1M/636-806	POLG_POL3L/93-307	3.29118	3.68191	4.10492	3JBG.1:57-233	1VBB.2:24-238	1.06427	0.970114	7.42867	4.37	0.0272	PSDTVQTRHVVQHRSRSESSIESFFARGACV-------TIMTVDNPASTTNKDKLFAVWKITY--KDTVQLRRKLEFFTYSRFDMELTFVVTANFTETNNGHALNQVYQIMYVPPGAP---------------VPEKW------------------------------DDYTWQTSSNPSIFYTYG-TAPARISVPYVGISNAYSHFYDGFSKVPLKDQSAALGDS	TTQEAANSVVAYGRWPEFIRDDEANPVDQPTEPDVATCRFYTLDTVMWGKESKGW--WWKLPDALRDMGLFGQNMYYHYLGRSGYTVHVQCNA-------SKFHQGALGVFAIPEYCLAGDSDKQRYTSYANANPGERGGKFYSQFNKDNAVTSPKREFCPVDYLLGCGVLLGNAFVYPHQIINLRTNNSATIVLPYVNALAIDSMVKHN--NWGIAILPLSPLDF	GGGTS_B__B____BGGGGBHHHHH_S_EEE-------EEEEEEE_STTTSST___EEEEE_S--TSSSHHHHHHTTEEEEEEEEEEEEEEEEEE_SSSS______EEEEEEE_TTS_---------------__SST------------------------------TSGGGG_SSS_EEEEETT-SS_EEEEE____SSSSEESS__BBSS__BTTS_HHHH__	EESSB___EEGGG_______TTT__S_S__B__GGGTSS_EE___EEEETT___E--EEEETGGGTTSHHHHHHHHHEEEEEEEEEEEEE___-------_TTEEEEEEEEEEET____BSSSSTT___HHHH__GGG_EE_BSS______TTS____B__BGGGTTTTB_GGGGGGSSEEEEETTT_SEEEEEE___SSSSSB_TTTB_--_EEEEEEEEEEEEE	SSIESFFARGACVTIMTVDNPDKLFAVWKITYKDTVQLRRKLEFFTYSFDMELTFVVTANGHALNQVYQIMYVPPGAPVPEKWDDYTWQTSSNPSIFYTYGTAPARISVPYVGISNAYSHFY	PTEPDVATCRFYTLDTVMWGKESKGWWWKLPDALRDMFGQNMYYHYLGRSGYTVHVQCNASKFHQGALGVFAIYCLAGFYSQVDYLLLGNAFVYPHQIITNNSATIVLPYVNALAIDSMVKH	GBHHHHT_S_EEEEEEE________EEEE__GGGSSHHHHHTTSEEEEEEEEEEEEEEEE______EEEEEEE_TTS____STTSGGGG_SSS_EEEEETTSS_EEEEE____SSSSEES__	_B__GGGTSS_EE___EEEETT___EEEEETGGGTTSHHHHHHHEEEEEEEEEEEEE____TTEEEEEEEEEE____B_BSSBGGG_GGGGGGSSEEEET_SEEEEEE____SSSSB_TTTB
16770	PF00073	POLG_CXA21/642-812	POLG_POL3L/93-307	2.04938	2.59483	4.28482	1Z7S.1:52-230	1VBB.2:24-238	1.29148	1.27441	7.21124	4	0.0385	---------VINYKTRSESCLESFFGRAACV-------TILSLTNSSKSGEEKKHFNIWNITY--TDTVQLRRKLEFFTYSRFDLEMTFVFTENYPSTASGEVRNQCDQIMYIPPGAP---------------RPSSW------------------------------DDYTWQSSSNPSIFYMYG-NAPPRMSIPYVGIANAYSHFYDGFARVPLEGENTDAGDTFYGLVSIND	TTQEAANSVVAYGRWPEFIRDDEANPVDQPTEPDVATCRFYTLDTVMWGKESKGW--WWKLPDALRDMGLFGQNMYYHYLGRSGYTVHVQCNA-------SKFHQGALGVFAIPEYCLAGDSDKQRYTSYANANPGERGGKFYSQFNKDNAVTSPKREFCPVDYLLGCGVLLGNAFVYPHQIINLRTNNSATIVLPYVNALAIDSMVKHN--NWGIAIL---------PLSPLDF	---------B______TTSBHHHHT_S_EEE-------EEEEEEE__STT_SGGGEEEEE__S--TTSSHHHHHHTTEEEEEEEEEEEEEEEEE__SS________EEEEEEE_TTS_---------------__SST------------------------------TSGGGG_SSS_EEEEETT-S___EEEE____SSSSEES___BBSS__BSSS_TTTTTTSBSGGGT__	EESSB___EEGGG_______TTT__S_S__B__GGGTSS_EE___EEEETT___E--EEEETGGGTTSHHHHHHHHHEEEEEEEEEEEEE___-------_TTEEEEEEEEEEET____BSSSSTT___HHHH__GGG_EE_BSS______TTS____B__BGGGTTTTB_GGGGGGSSEEEEETTT_SEEEEEE___SSSSSB_TTTB_--_EEEEEE---------EEEEEEE	LESFFGRAACVTILSLTNSKKHFNIWNITYTDTVQLRRKLEFFTYSRFDLEMTFVFTENSGEVRNQVYQIMYIPPGAPRPSDYTWQSSSNPSIFYMYGNAPPRMSIPYVGIANAYSHF	EPDVATCRFYTLDTVMWGKESKGWWWKLDALRDMGLFGQNMYYHYLGRSGYTVHVQCNASKFHQGALGVFAIPEYCLAPVDYLLLGNAFVYPHQIINNNSATIVLPYVNALAIDSMVK	HHHHT_S_EEEEEEEEEE_GGGEEEEE__STTSSHHHHHHTTEEEEEEEEEEEEEEEEE_______EEEEEEE_TTS___SSGGGG_SSS_EEEEETTS___EEEE____SSSSEES_	__GGGTSS_EE___EEEETT___EEEEEGGGTTSHHHHHHHHHEEEEEEEEEEEEE____TTEEEEEEEEEEET_____BGGGTGGGGGGSSEEEEE_SEEEEEE____SSSSB_TTT
16771	PF00073	POLG_HRV14/614-787	POLG_POL3L/93-307	2.08174	3.36146	4.62513	2RM2.1:47-220	1VBB.2:24-238	1.02096	0.966601	8.24095	3.9	0.0526	PSDSIETRTTYMHFNGSETDVECFLGRAACV--HVTEIQNKDATGIDNHREAKLFNDWKINL--SSLVQLRKKLELFTYVRFDSEYTILATASQPDSANYSSNLVVQAMYVPPGAP---------------NPKEW------------------------------DDYTWQSASNPSVFFKVG--DTSRFSVPYVGLASAYNCFYDGYSHDDAETQYGITVLNH	TTQEAANSVVAYGRWPEFIRDDEANPVDQPTEPDVATCRFYTLDTVMWGKESKGW-WWKLPDALRDMGLFGQNMYYHYLGRSGYTVHVQCNA------SKFHQGALGVFAIPEYCLAGDSDKQRYTSYANANPGERGGKFYSQFNKDNAVTSPKREFCPVDYLLGCGVLLGNAFVYPHQIINLRTNNSATIVLPYVNALAIDSMVKHN--NWGIAIL-PLSPLDF	GGGTS_B__EE_____GGGBHHHHH_S_EEE--EEEEEEES__TT_S_TTTTTSEEEEE__S--SSSHHHHHHHTTEEEEEEEEEEEEEEEEE__S__SS____EEEEEEE_TTS_---------------__SST------------------------------T_GGGG_SSS_EEEEETT--SEEEEEE____SSSSEESS__BBSSSSSSSEBSSTTTG_	EESSB___EEGGG_______TTT__S_S__B__GGGTSS_EE___EEEETT___E-EEEETGGGTTSHHHHHHHHHEEEEEEEEEEEEE___------_TTEEEEEEEEEEET____BSSSSTT___HHHH__GGG_EE_BSS______TTS____B__BGGGTTTTB_GGGGGGSSEEEEETTT_SEEEEEE___SSSSSB_TTTB_--_EEEEEE-EEEEEEE	DVECFLGRAACVHVTEIQNKAKLFNDWKINLSSLVQLRKKLELFTYVRFSEYTILATASNYSSNLVVQAMYVPPGAPNPDYTWQSASNPSVFFKVGDTSRFSVPYVGLASAYNCFY	TEPDVATCRFYTLDTVMWGKESKGWWWKLPDRDMGLFGQNMYYHYLGRSGYTVHVQCNASKFHQGALGVFAIYCLAPVDYLLLGNAFVYPHQIINNSATIVLPYVNALAIDSMVKH	BHHHHH_S_EEEEEEEEEE_GTSS_EEE__S_SSHHHHHHHTTEEEEEEEEEEEEEEEESS____EEEEEEE_SSS____GGGG_SSS_EEEEETTSEEEEEE____SSSSEES__	B__GGGTSS_EE___EEEETT___EEEEETGTTSHHHHHHHHHEEEEEEEEEEEEE____TTEEEEEEEEEE_____BGGG_GGGGGGSSEEEE_SEEEEEE____SSSSB_TTTB
16772	PF00073	POLG_HRV2/614-772	POLG_POL3L/93-307	2.69278	3.45849	5.10465	4L3B.A:1062-1212	1VBB.2:24-238	1.54046	1.55169	4.38571	3.44	0.0568	PEDVIETRYVQTSQTRDEMSLESFLGRSGCIHESKLEVTLANYNKENFT------VWAINL--QEMAQIRRKFELFTYTRFDSEITLVPCISALSQDIGHITMQYMYVPPGAP---------------VPNSR------------------------------DDYAWQSGTNASVFWQHG-QAYPRFSLPFLSVASAYYMFYDG-YDEQDQ-----NY	TTQEAANSVVAYGRWPEFIRDDEANPVDQPTEPDVATCRFYTLDTVMWGKESKGWWWKLPDALRDMGLFGQNMYYHYLGRSGYTVHVQCNA----SKFHQGALGVFAIPEYCLAGDSDKQRYTSYANANPGERGGKFYSQFNKDNAVTSPKREFCPVDYLLGCGVLLGNAFVYPHQIINLRTNNSATIVLPYVNALAIDSMVKHNNWGIAILPLSPLDF	HHHHS____B____B_GGGBHHHHHTS_EEEEEEEEE__SSTTTTSSEE------EEE__S--TSSHHHHHHHTTEEEEEEEEEEEEEEEEEE_SST____EEEEEEE_TTS_---------------___ST------------------------------TSGGGG_SSSEEEEEETT-S___EEEE___SSSSSEES___B-_STTSS-----ST	EESSB___EEGGG_______TTT__S_S__B__GGGTSS_EE___EEEETT___EEEEETGGGTTSHHHHHHHHHEEEEEEEEEEEEE___----_TTEEEEEEEEEEET____BSSSSTT___HHHH__GGG_EE_BSS______TTS____B__BGGGTTTTB_GGGGGGSSEEEEETTT_SEEEEEE___SSSSSB_TTTB__EEEEEEEEEEEEE	LESFLGRSGCIHESKLEVTKENFTVWAINLQEMAQIRRKFELFTYTRFSEITLVPCISADIGHITMQYMYVPPGAPVPNSRDDYAWQSGTNASVFWQHGQAYPRFSLPFLSVASAYYMF	EPDVATCRFYTLDTVMWGKESKGWWWKLPLRDMGLFGQNMYYHYLGRSGYTVHVQCNASKFHQGALGVFAIPEYCLACPVDYLVLLGNAVYPHQIINLTNNSATIVLPYVNALAIDSMV	HHHHS_S_EEEEEEEEE_________B__S__SHHHHHHHTT_SEEEEEEEEEEEEE__T_____EEEEEE_TTS____SSSSSSTT_SSSEEEEE_TTS___EEE_____SSSSEES_	__GGGTSS_EE___EEEETT___EEEEETGTTSHHHHHHHHHEEEEEEEEEEEEE____TTEEEEEEEEEEET______BGGGB_GGGGGSSEEEEETT_SEEEEEE____SSSSB_TT
16773	PF00073	POLG_CXA9/93-300	POLG_POL3L/93-307	0.433255	0.359513	0.735786	1D4M.2:24-231	1VBB.2:24-238	0.363783	0.311194	0.713049	1.03	0.5442	TTQECANVVVGYGRWPTYLRDDEATAEDQPTQPDVATCRFYTLDSIKWEKGSVGWWWKFPEALSDMGLFGQNMQYHYLGRAGYTIHLQCNASKFHQGCLLVVCVPEAEMGGAVVGQ-AFSATAMANGDKAYEF-TSATQSDQTK-VQTAIHN----AGMGVGVGNLTIYPHQWINLRTNNSATIVMPYINSVPMDNMFRHYNFTLMVIPFVKLDY	TTQEAANSVVAYGRWPEFIRDDEANPVDQPTEPDVATCRFYTLDTVMWGKESKGWWWKLPDALRDMGLFGQNMYYHYLGRSGYTVHVQCNASKFHQGALGVFAIPEYCLAGDSDKQRYTSYANANPGERGGKFYSQFNKDNAVTSPKREFCPVDYLLGCGVLLGNAFVYPHQIINLRTNNSATIVLPYVNALAIDSMVKHNNWGIAILPLSPLDF	EESS____EETTS_______TTT____S__B__GGGTSS_EE___EEE_TT___EEEEETGGGTTSHHHHHHHHHEEEEEEEEEEEEE____TT_EEEEEEEEEET____BSSTT_-___GGGT__TT__EE_-BSS____TTS-B__BGGG----TTTTS_GGGGGGSSEEEEETTT_SEEEEEE____SSSSB_TTTB__EEEEEEEEEEEE_	EESSB___EEGGG_______TTT__S_S__B__GGGTSS_EE___EEEETT___EEEEETGGGTTSHHHHHHHHHEEEEEEEEEEEEE____TTEEEEEEEEEEET____BSSSSTT___HHHH__GGG_EE_BSS______TTS____B__BGGGTTTTB_GGGGGGSSEEEEETTT_SEEEEEE___SSSSSB_TTTB__EEEEEEEEEEEEE	TTQECANVVVGYGRWPTYLRDDEATAEDQPTQPDVATCRFYTLDSIKWEKGSVGWWWKFPEALSDMGLFGQNMQYHYLGRAGYTIHVQCNASKFHQGCLLVVCVPEAEMGGAVVGQAFSATAMANGDKAYEFTSATQSDQTKVQTAIHNAGMGVGVGNLTIYPHQWINLRTNNSATIVMPYINSVPMDNMFRHYNFTLMVIPFVKLDY	TTQEAANSVVAYGRWPEFIRDDEANPVDQPTEPDVATCRFYTLDTVMWGKESKGWWWKLPDALRDMGLFGQNMYYHYLGRSGYTVHVQCNASKFHQGALGVFAIPEYCLAGDSDKQYTSYANANPGERGGKFYSQFNKDKREFCPVDYLLGCGVLLGNAFVYPHQIINLRTNNSATIVLPYVNALAIDSMVKHNNWGIAILPLSPLDF	EESS____EETTS_______TTT____S__B__GGGTSS_EE___EEE_TT___EEEEETGGGTTSHHHHHHHHHEEEEEEEEEEEEE____TT_EEEEEEEEEET____BSSTT____GGGT__TT__EE_BSS____TTSB__BGGGTTTTS_GGGGGGSSEEEEETTT_SEEEEEE____SSSSB_TTTB__EEEEEEEEEEEE_	EESS____EEGGG_______TTT____S__B__GGGTSS_EE___EEEETT___EEEEETGGGTTSHHHHHHHHHEEEEEEEEEEEEE____TTEEEEEEEEEEET____BSSSST___HHHH__GGG_EE_BSS_______B__BGGGTTTTB_GGGGGGSSEEEEETTT_SEEEEEE____SSSSB_TTTB__EEEEEEEEEEEEE
16774	PF00073	POLG_HRV2/93-302	POLG_HRV14/93-299	0.333741	0.29735	0.536686	4L3B.B:2024-2233	1RMU.2:24-230	1.00272	0.843528	0.600632	2.02	0.5707	TSQDVANAIVAYGVWPHYLSSKDASAIDKPSQPDTSSNRFYTLRSVTWSSSSKGWWWKLPDALKDMGIFGENMFYHYLGRSGYTIHVQCNASKFHQGTLIVALIPEHQIASALHGNVNVGYNYTHPGETGREVKAETRLNPDLQPTEEYWLNFDGTLLGNITIFPHQFINLRSNNSATIIAPYVNAVPMDSMRSHNNWSLVIIPICPLET	TTQEAANAVVCYAEWPEYLPDVDASDVNKTSKPDTSVCRFYTLDSKTWTTGSKGWCWKLPDALKDMGVFGQNMFFHSLGRSGYTVHVQCNATKFHSGCLLVVVIPEHQLASHEGGNVSVKYTFTHPGERGIDL---SSANEVGGPVKDVIYNMNGTLLGNLLIFPHQFINLRTNNTATIVIPYINSVPIDSMTRHNNVSLMVIPIAPLTV	EESS_S__EEGGG_______TTTSSSSS_SB__GGGTSS_EEEEEEEEETT___EEEE_T_GGTTSHHHHHHHHHEEEEEEEEEEEEEE___TTEEEEEEEEEEES____BSSSSS____GGGG__GGG_EE__SSTTSSGG_SB___GGGTTTT__TTSGGGSSEEEEETTT_SEEEEEE___SSSSSEETTTB_SEEEEEEEEEEEEE	EESS____EEGGG_______GGG__S_S__B__GGGTSS_EE___EEEETT___EEEEETGGGTTSHHHHHHHHHEEEEEEEEEEEEE____TT_EEEEEEEEEET____BTT_TT____GGGG__GGG_EET---TSSS_TTSB___GGGTTTTB_GGGGGGSSEEEEETTT_SEEEEEE___SSSSSB_TTTB_SEEEEEEEEEEEE_	NAIVAYGVWPHYLSSKDASAIDKPSQPDTSSNRFYTLRSVTWSSSSKGWWWKLPDALKDMGIFGENMFYHYLGRSGYTIHVQCNASKFHQGTLIVALIPEHQIASALHNVNVGYNYTHPGETGREVKAETRDLQPTEEYWLNFDGTLLGNITIFPHQFINLRSNNSATIIAPYVNAVPMDSMRSHNNWSLVIIPIaPLET	NAVVCYAEWPEYLPDVDASDVNKTSKPDTSVCRFYTLDSKTWTTGSKGWCWKLPDALKDMGVFGQNMFFHSLGRSGYTVHVQCNATKFHSGCLLVVVIEHQLASHEGGNVSVKYTFTHPGERGIDLSSANEVGGPVKDVLYNMNGTLLGNLLIFPHQFINLRTNNTATIVIPYINSVPIDSMTRHNNVSLMVIPIAPLTV	____SSS_______SSSS_S___SS___GGG___EEEEEE___SS___EEEEETTS_SSSSSHHHHHHHS__EEEEEEEEEEE___SSS__EEEEEE________SSS_____HHHH___SS_____SS__SS_____TTTTTTTB_SSGGGGSSEEEE_SSS_SS__EEE____SSSSB_SSS___EEEEEEEEE____	__EEGGG_______GGG__S_S__B__GGGTSS_EE___EEEETT___EEEEETGGGTTSHHHHHHHHHEEEEEEEEEEEEE____TT_EEEEEEEEET____BTT_TT____GGGG__GGG_EETTS___TTSB___GGGTTTTB_GGGGGGSSEEEEETTT_SEEEEEE____SSSSB_TTTB__EEEEEEEEEEEE_
16775	PF00073	POLG_BOVEV/93-285	POLG_HRV14/93-299	0.399436	0.345555	0.705757	1BEV.2:24-216	1RMU.2:24-230	0.364445	0.315348	0.678451	0.88	0.5217	TTQEAANICVAYGCWPAKLSDTDATSVDKPTEPGVSADAFYTLRSKPWQADSKGWYWKLPDALNNTGMFGQNAQFHYIYRGGWAVHVQCNATKFHQGTLLVLAIPEHQI-----ATQEQPAFDRTMPGSEGGTFQEPFWLED-------------GTSLGNSLIYPHQWINLRTNNSATLILPYVNAIPMDSAIRHSNWTLAIIPVAPLKY	TTQEAANAVVCYAEWPEYLPDVDASDVNKTSKPDTSVCRFYTLDSKTWTTGSKGWCWKLPDALKDMGVFGQNMFFHSLGRSGYTVHVQCNATKFHSGCLLVVVIPEHQLASHEGGNV-SVKYTFTHPGERGIDL---SSANEVGGPVKDVIYNMNGTLLGNLLIFPHQFINLRTNNTATIVIPYINSVPIDSMTRHNNVSLMVIPIAPLTV	EESS____EEGGG_______TTT____S__B__GGGTSS_EE___EE__TT___EEEEETGGGTTSHHHHHHHHHEEEEEEEEEEEEE____TTEEEEEEEEEEET___-----_SSS___HHHH__GGG_EE_SSGGGTTT-------------TS_SGGGGGSSEEEEETTT_SEEEEEE____SSS_B_TTTB__EEEEEEEEEEEEE	EESS____EEGGG_______GGG__S_S__B__GGGTSS_EE___EEEETT___EEEEETGGGTTSHHHHHHHHHEEEEEEEEEEEEE____TT_EEEEEEEEEET____BTT_TT_-___GGGG__GGG_EET---TSSS_TTSB___GGGTTTTB_GGGGGGSSEEEEETTT_SEEEEEE___SSSSSB_TTTB_SEEEEEEEEEEEE_	TTQEAANICVAYGCWPAKLSDTDATSVDKPTEPGVSADRFYTLRSKPWQADSKGWYWKLPDALNNTGMFGQNAQFHYLYRGGWAVHVQCNATKFHQGTLLVLAIPEHQIATQEQPAFDRTMPGSEGGTFQEPFWLEDGTSLGNSLIYPHQWINLRTNNSATLILPYVNAIPMDSAIRHSNWTLAIIPVAPLKY	TTQEAANAVVCYAEWPEYLPDVDASDVNKTSKPDTSVCRFYTLDSKTWTTGSKGWCWKLPDALKDMGVFGQNMFFHSLGRSGYTVHVQCNATKFHSGCLLVVVIPEHQLASHESVKYTFTHPGERGIDLKDVLYNMNGTLLGNLLIFPHQFINLRTNNTATIVIPYINSVPIDSMTRHNNVSLMVIPIAPLTV	EESS____EEGGG_______TTT____S__B__GGGTSS_EE___EE__TT___EEEEETGGGTTSHHHHHHHHHEEEEEEEEEEEEE____TTEEEEEEEEEEET____SSS___HHHH__GGG_EE_SSGGGTTTTS_SGGGGGSSEEEEETTT_SEEEEEE____SSS_B_TTTB__EEEEEEEEEEEEE	EESS____EEGGG_______GGG__S_S__B__GGGTSS_EE___EEEETT___EEEEETGGGTTSHHHHHHHHHEEEEEEEEEEEEE____TT_EEEEEEEEEET____BTT___GGGG__GGG_EET__GGGTTTTB_GGGGGGSSEEEEETTT_SEEEEEE____SSSSB_TTTB__EEEEEEEEEEEE_
16776	PF00073	POLG_ENMGO/162-361	POLG_HRV14/93-299	0.671716	0.578586	1.50626	1MEC.2:25-224	1RMU.2:24-230	0.516036	0.443131	1.49493	1.87	0.2599	NTQSTVGRLVGYGTVHDG--EHPASCADTASEKILAVERYYTFKVNDWTSTQKPFEYIRIPLPHVLSGEDGGVFGATLRRHYLVKTGWRVQVQCNASQFHAGSLLVFMAPEYPTLDVFAMDNRW-SKDNLPNGTRTQTNRKGPFAMD-------------HQNFWQWTLYPHQFLNLRTNTTVDLEVPYVNIAPTSSWTQHASWTLVIAVVAPLTY	TTQEAANAVVCYAEWPEYLPDVDASDVNKTSKPDTSVCRFYTLDSKTWTTGSKGW-CWKLPDAL----KDMGVFGQNMFFHSLGRSGYTVHVQCNATKFHSGCLLVVVIPEHQLASHEGGNV-SVKYTFTHPGERGIDL---SSANEVGGPVKDVIYNMNGTLLGNLLIFPHQFINLRTNNTATIVIPYINSVPIDSMTRHNNVSLMVIPIAPLTV	EESS___EEE________--___TTB_S__EE_____SS_EEEEEEEEETT__TT_EEEEEETGGGSSGGGHHHHHHHTTEEEEEEEEEEEEE____TTEEEEEEEEEEET____TT____SS_-B_TTTTT____TT_SS___BTT-------------___GGGGGGSSEEEEETTT_SEEEEEE____SSSSB_GGGB__EEEEEEEEEEEEE	EESS____EEGGG_______GGG__S_S__B__GGGTSS_EE___EEEETT___E-EEEETGGG----TTSHHHHHHHHHEEEEEEEEEEEEE____TT_EEEEEEEEEET____BTT_TT_-___GGGG__GGG_EET---TSSS_TTSB___GGGTTTTB_GGGGGGSSEEEEETTT_SEEEEEE___SSSSSB_TTTB_SEEEEEEEEEEEE_	NTQSTVGRLVGYGTVHDGEHPASCADTASEKILAVERYYTFKVNDWTSTQEYIRIPLPHVLSGGGVFGATLRRHYLVKTGWRVQVQCNASQFHAGSLLVFMAPEYPTLDVFAMDNRWSKDNLPDHQNFWQWTLYPHQFLNLRTNTTVDLEVPYVNIAPTSSWTQHASWTLVIAVVAPLTY	TTQEAANAVVCYAEWPEYLPDASDVNKTSKPDTSVCRFYTLDSKTWTTGSKGWCWKLPDALKDMGVFGQNMFFHSLGRSGYTVHVQCNATKFHSGCLLVVVIPEHQLFTHPGERGIDLSVKDMNGTLLGNLLIFPHQFINLRTNNTATIVIPYINSVPIDSMTRHNNVSLMVIPIAPLTV	EESS___EEETTS________TT__S__B___TTTSS_EEEEEEEEETT__EEEEEETGGGSSGHHHHHHHTTEEEEEEEEEEEEE____TTEEEEEEEEEEET____TT____SS_B_TTTTT___GGGGGGSSEEEEETTT_SEEEEEE____SSSSB_GGGB__EEEEEEEEEEEEE	EESS____EEGGG_______G__S_S__B__GGGTSS_EE___EEEETT___EEEEETGGGTTSHHHHHHHHHEEEEEEEEEEEEE____TT_EEEEEEEEEET___GG__GGG_EETT___TTTB_GGGGGGSSEEEEETTT_SEEEEEE____SSSSB_TTTB__EEEEEEEEEEEE_
16777	PF00073	POLG_FMDVT/311-475	POLG_HRV14/93-299	0.644794	0.566107	1.71568	1FMD.2:25-189	1RMU.2:24-230	0.738126	0.634901	1.75699	1.83	0.2286	TTQSSVGVTFGYATAEDSTSGPNTSGLETRV---HQAERFFKMALFDWVPSQNFGHMHKVVLPHEPKGVYGGLVKSYAYMRNGWDVEVTAVGNQFNGGCLLVALVPEMGD--------------ISDREK--------------------------YQLTLYPHQFINPRTNMTAHITVPYVGVNRYDQYKQHRPWTLVVMVVAPLTT	TTQEAANAVVCYAEWPEYLPDVDASDVNKTSKPDTSVCRFYTLDSKTWTTGSKGW-CWKLPDALKDMGVFGQNMFFHSLGRSGYTVHVQCNATKFHSGCLLVVVIPEHQLASHEGGNVSVKYTFTHPGERGIDLSSANEVGGPVKDVIYNMNGTLLGNLLIFPHQFINLRTNNTATIVIPYINSVPIDSMTRHNNVSLMVIPIAPLTV	E_TT____EE_S_SS_S_S__GGGTT__EE_---TTT_S_EEEEEEEE_TTS_TT_EEEEESSSS__HHHHHHHHHEEEEEEEEEEEEEEE__TT_EEEEEEEEEET___--------------__SGGG--------------------------TT_TTSSEEEE_TTT_SEEEEEE___SSSSSB_GGG___EEEEEEEEEEEE_	EESS____EEGGG_______GGG__S_S__B__GGGTSS_EE___EEEETT___E-EEEETGGGTTSHHHHHHHHHEEEEEEEEEEEEE____TT_EEEEEEEEEET____BTT_TT____GGGG__GGG_EETTSSS_TTSB___GGGTTTTB_GGGGGGSSEEEEETTT_SEEEEEE___SSSSSB_TTTB_SEEEEEEEEEEEE_	TTQSSVGVTFGYATAEDSTSGPNTSALETRVHQAERFFKMALFDWVPSQHMHKVVLPHEPKGVYGGLVKSYAYMRNGWDVEVTAVGNQFNGGCLLVALVPEMGDISDREKYQLTLYPHQFINPRTNMTAHITVPYVGVNRYDQYKQHRPWTLVVMVVAPLTT	TTQEAANAVVCYAEWPEYLPDASDVNKTSKPDTVCRFYTLDSKTWTTGSKGWCWKLPDKDMGVFGQNMFFHSLGRSGYTVHVQCNATKFHSGCLLVVVIPEHQLMNGTLLGNLLIFPHQFINLRTNNTATIVIPYINSVPIDSMTRHNNVSLMVIPIAPLTV	E_TT____EE_S_SS_S_S__GGGTT__EE_TTT_S_EEEEEEEE_TTS_EEEEESSSS__HHHHHHHHHEEEEEEEEEEEEEEE__TT_EEEEEEEEEET_____SGGGTT_TTSSEEEE_TTT_SEEEEEE___SSSSSB_GGG___EEEEEEEEEEEE_	EESS____EEGGG_______G__S_S__B__GGTSS_EE___EEEETT___EEEEETGTTSHHHHHHHHHEEEEEEEEEEEEE____TT_EEEEEEEEEET___TTTB_GGGGGGSSEEEEETTT_SEEEEEE____SSSSB_TTTB__EEEEEEEEEEEE_
16778	PF00073	POLG_FMDV1/311-475	POLG_HRV14/93-299	0.523998	0.463463	1.63019	1ZBE.2:25-189	1RMU.2:24-230	0.538661	0.463825	1.70651	1.79	0.2381	TTQSSVGVTYGYSTEEDHVAGPNTSGLETRV---VQAERFFKKFLFDWTTDKPFGYLTKLELPTDHHGVFGHLVDSYAYMRNGWDVEVSAVGNQFNGGCLLVAMVPEWKA--------------FDTREK--------------------------YQLTLFPHQFISPRTNMTAHITVPYLGVNRYDQYKKHKPWTLVVMVLSPLTV	TTQEAANAVVCYAEWPEYLPDVDASDVNKTSKPDTSVCRFYTLDSKTWTTGSKGW-CWKLPDALKDMGVFGQNMFFHSLGRSGYTVHVQCNATKFHSGCLLVVVIPEHQLASHEGGNVSVKYTFTHPGERGIDLSSANEVGGPVKDVIYNMNGTLLGNLLIFPHQFINLRTNNTATIVIPYINSVPIDSMTRHNNVSLMVIPIAPLTV	EES_____EE_S_SS___SS_GGGTT__EE_---GGG_S_EEEEEEEE_TT__TT_EEEEEES____SHHHHHHHHEEEEEEEEEEEEEE___TT_EEEEEEEEEES___--------------__T_GG--------------------------GGGGGSSEEEE_TTT_SEEEEEE___SSSSSB_TTTB__EEEEEEEEEEEE_	EESS____EEGGG_______GGG__S_S__B__GGGTSS_EE___EEEETT___E-EEEETGGGTTSHHHHHHHHHEEEEEEEEEEEEE____TT_EEEEEEEEEET____BTT_TT____GGGG__GGG_EETTSSS_TTSB___GGGTTTTB_GGGGGGSSEEEEETTT_SEEEEEE___SSSSSB_TTTB_SEEEEEEEEEEEE_	TTQSSVGVTYGYSTEEDHVAGPNTSGLETRVVQAERFFKKFLFDWTTDKYLTKLELPTDHHGVFGHLVDSYAYMRNGWDVEVSAVGNQFNGGCLLVAMVPEWKAFDTREKYQLTLFPHQFISPRTNMTAHITVPYLGVNRYDQYKKHKPWTLVVMVLSPLTV	TTQEAANAVVCYAEWPEYLPDASDVNKTSKPDTVCRFYTLDSKTWTTGSKGWCWKLPLKDMGVFGQNMFFHSLGRSGYTVHVQCNATKFHSGCLLVVVIPEHQLMNGTLLGNLLIFPHQFINLRTNNTATIVIPYINSVPIDSMTRHNNVSLMVIPIAPLTV	EESS____EE_S_SS___S__GGGTT__EE_GGG_S_EEEEEEEE_TT__EEEEEES____SHHHHHHHHEEEEEEEEEEEEEE___TT_EEEEEEEEEES_____TGGGGGGGGSSEEEE_TTT_SEEEEEE___SSSSSB_TTTB__EEEEEEEEEEEE_	EESS____EEGGG_______G__S_S__B__GGTSS_EE___EEEETT___EEEEETGTTSHHHHHHHHHEEEEEEEEEEEEE____TT_EEEEEEEEEET___TTTB_GGGGGGSSEEEEETTT_SEEEEEE____SSSSB_TTTB__EEEEEEEEEEEE_
16779	PF00073	POLG_FMDVO/311-475	POLG_HRV14/93-299	0.484229	0.422127	1.60264	1QQP.2:25-189	1RMU.2:24-230	0.553186	0.47071	1.61666	1.78	0.2429	TTQSSVGVTYGYATAEDFVSGPNTSGLETRV---VQAERFFKTHLFDWVTSDSFGRCHLLELPT--DHKGVYGSLTDSYAYMRNGWDVEVTAVGNQFNGGCLLVAMVPELYS---------------IQKRE-------------------------LYQLTLFPHQFINPRTNMTAHITVPFVGVNRYDQYKVHKPWTLVVMVVAPLTV	TTQEAANAVVCYAEWPEYLPDVDASDVNKTSKPDTSVCRFYTLDSKTWTTGSKGW---CWKLPDALKDMGVFGQNMFFHSLGRSGYTVHVQCNATKFHSGCLLVVVIPEHQLASHEGGNVSVKYTFTHPGERGIDLSSANEVGGPVKDVIYNMNGTLLGNLLIFPHQFINLRTNNTATIVIPYINSVPIDSMTRHNNVSLMVIPIAPLTV	EESS____EE_S_SS___S__GGGTT__EE_---GGG_S_EEEEEEEE_TT__TT_EEEEEES_--___SHHHHHHHHEEEEEEEEEEEEEE___TT_EEEEEEEEEET_S_---------------__TGG-------------------------GGGGGGSSEEEE_TTT_SEEEEEE____SSSSB_TTT___EEEEEEEEEEEE_	EESS____EEGGG_______GGG__S_S__B__GGGTSS_EE___EEEETT___E---EEEETGGGTTSHHHHHHHHHEEEEEEEEEEEEE____TT_EEEEEEEEEET____BTT_TT____GGGG__GGG_EETTSSS_TTSB___GGGTTTTB_GGGGGGSSEEEEETTT_SEEEEEE___SSSSSB_TTTB_SEEEEEEEEEEEE_	TTQSSVGVTYGYATAEDFVSGPNTSGLETRVVQAERFFKTHLFDWVTSDRCHLLELPTDHKGVYGSLTDSYAYMRNGWDVEVTAVGNQFNGGCLLVAMVPELaSIQKRELYQLTLFPHQFINPRTNMTAHITVPFVGVNRYDQYKVHKPWTLVVMVVAPLTV	TTQEAANAVVCYAEWPEYLPDASDVNKTSKPDTVCRFYTLDSKTWTTGSKGWCWKLPLKDMGVFGQNMFFHSLGRSGYTVHVQCNATKFHSGCLLVVVIPEHQLMNGTLLGNLLIFPHQFINLRTNNTATIVIPYINSVPIDSMTRHNNVSLMVIPIAPLTV	EESS____EE_S_SS___S__GGGTT__EE_GGG_S_EEEEEEEE_TT__EEEEEES____SHHHHHHHHEEEEEEEEEEEEEE___TT_EEEEEEEEEET_S___TGGGGGGGGSSEEEE_TTT_SEEEEEE____SSSSB_TTT___EEEEEEEEEEEE_	EESS____EEGGG_______G__S_S__B__GGTSS_EE___EEEETT___EEEEETGTTSHHHHHHHHHEEEEEEEEEEEEE____TT_EEEEEEEEEET___TTTB_GGGGGGSSEEEEETTT_SEEEEEE____SSSSB_TTTB__EEEEEEEEEEEE_
16780	PF00073	POLG_FMDVO/533-691	POLG_HRV14/93-299	1.69973	1.89902	6.35476	1QQP.3:215-220	1RMU.2:24-230	[]	[]	1e-05	0	0	VFNPPRNQLPGRFTNLLDVAEACPTFLRFEGGV--------PYVTTKTDSDRVLAQFDMSLAAKQMSNTFLAGLAQYYTQYSGTINLHFMFTGPTDAKARYMVAYAPPGME---------------PPKTP--------------------------EAAAHCIHAEWDTGLNSKFTFSIPYLSAADYAYTASGVAETTNVQGWV-CLF	TTQEAANAVVCYAEWPEYLP--DVDASDVNKTSKPDTSVCRFYTLDSKTWTTGSKGWCWKLPDALKDMGVFGQNMFFHSLGRSGYTVHVQCNATKFHSGCLLVVVIPEHQLASHEGGNVSVKYTFTHPGERGIDLSSANEVGGPVKDVIYNMNGTLLGNLLIFPHQFINLRTNNTATIVIPYINSVPIDSMTRHNNVSLMVIPIAPLTV	______TT_TT__SSHHHHHHH__EE__BTTTB--------SEEE___SS__EEEEEES_TTSGGGTTSHHHHHHTTEEEEES_EEEEEEE_S_TT_EEEEEEEEE_TTS_---------------__SSH--------------------------HHHTTSEEEEEE_SS__EEEEEE____SSS_EESS__TT_SS_TT_EE-EEE	EESS____EEGGG_______--GGG__S_S__B__GGGTSS_EE___EEEETT___EEEEETGGGTTSHHHHHHHHHEEEEEEEEEEEEE____TT_EEEEEEEEEET____BTT_TT____GGGG__GGG_EETTSSS_TTSB___GGGTTTTB_GGGGGGSSEEEEETTT_SEEEEEE___SSSSSB_TTTB_SEEEEEEEEEEEE_
16781	PF00073	POLG_FMDV1/533-692	POLG_HRV14/93-299	1.97892	2.18443	5.28192	1ZBA.3:217-221	1RMU.2:24-230	[]	[]	1e-05	0	0	VYNPPKTNYPGRFTNLLDVAEACPTFLRFDDG-KP-------YVVTRADDTRLLAKFDVSLAAKHMSNTYLSGIAQYYTQYSGTINLHFMFTGSTDSKARYMVAYIPPGVE--------------TPPDTP--------------------------EEAAHCIHAEWDTGLNSKFTFSIPYVSAADYAYTASDTAETTNVQGWV-CVY	TTQEAANAVVCYAEWPEYLP--DVDASDVNKTSKPDTSVCRFYTLDSKTWTTGSKGWCWKLPDALKDMGVFGQNMFFHSLGRSGYTVHVQCNATKFHSGCLLVVVIPEHQLASHEGGNVSVKYTFTHPGERGIDLSSANEVGGPVKDVIYNMNGTLLGNLLIFPHQFINLRTNNTATIVIPYINSVPIDSMTRHNNVSLMVIPIAPLTV	______TT_SS__S_HHHHHHHS_EE__BTTT-BS-------EEE__SSS__EEEEEESSTT____TTSHHHHHHTTEEEEES_EEEEEEE___TT_EEEEEEEEE_TTSS--------------S__SSH--------------------------HHHTTSEEEEEE_SS__EEEEEE____SSS_EESS__TT_SS_TT_EE-EEE	EESS____EEGGG_______--GGG__S_S__B__GGGTSS_EE___EEEETT___EEEEETGGGTTSHHHHHHHHHEEEEEEEEEEEEE____TT_EEEEEEEEEET____BTT_TT____GGGG__GGG_EETTSSS_TTSB___GGGTTTTB_GGGGGGSSEEEEETTT_SEEEEEE___SSSSSB_TTTB_SEEEEEEEEEEEE_
16782	PF00073	POLG_BOVEV/345-515	POLG_HRV14/93-299	1.87189	2.2098	4.22245	1BEV.3:28-198	1RMU.2:24-230	0.961408	0.865632	4.00492	2.78	0.0707	FQPTLEIFIPGKVNNLLEIAQVESILEANNRE-GVEGVERYVIPVSVQDALDAQIYALRLELGGSGPLSSSLLGTLAKHYTQWSGSVEITCMFTGTFMTTGKVLLAYTPPGGD---------------MPRNR--------------------------EEAMLGTHVVWDFGLQSSITLVIPWISASHFRGVSNDDVLNYQYYAAGHVTIWY	TTQEAANAVVCYAEWPEYLPDVDASDVNKTSKPDTSVCRFYTLDSKTWTTGSKGW-CWKLPDAL---KDMGVFGQNMFFHSLGRSGYTVHVQCNATKFHSGCLLVVVIPEHQLASHEGGNVSVKYTFTHPGERGIDLSSANEVGGPVKDVIYNMNGTLLGNLLIFPHQFINLRTNNTATIVIPYINSVPIDSMTRHN--NVSLMVIPIAPLTV	_________S_EESBTHHHHTS_EE_____BT-T__TTGGG_EEEE__SSTT_EEEEEE___STTSGGGGSHHHHHHTTEEEEES_EEEEEEE_S_TT_B_EEEEEEE_SSS_---------------__SSH--------------------------HHHTTSEEEEEE_SSS_EEEEEE____SSS_EES___TTTTGGGG___EEEEEE	EESS____EEGGG_______GGG__S_S__B__GGGTSS_EE___EEEETT___E-EEEETGGG---TTSHHHHHHHHHEEEEEEEEEEEEE____TT_EEEEEEEEEET____BTT_TT____GGGG__GGG_EETTSSS_TTSB___GGGTTTTB_GGGGGGSSEEEEETTT_SEEEEEE___SSSSSB_TTTB_--SEEEEEEEEEEEE_	LLEIAQVESILYVIPVSVQAQIYALRLELPLSSSLLGTLAKHYTQWSGSVEITCMFTGTFMTTGKVLLAYTPPGGDMPRNREEAMLGTHVIWDFGLQSSITLVIPWISASHFRGVSNYAAGHVTIWY	PDTSVCRFYTLDSKTWTTGSKGWCWKLPDALKDMGFGQNMFFHSLGRSGYTVHVQCNATKFHSGCLLVVVIPEHQLANMLLGNLLIFPHQFINLRTNNTATIVIPYINSVPIDSMTRHNNVSLMVIP	THHHHTS_EE_G_EEEE___EEEEEE___GGGGSHHHHHHTTEEEEES_EEEEEEE_S_TT_B_EEEEEEE_SSS___SSHHHHTTSEEEEEE_SSS_EEEEEE____SSS_EES__G___EEEEEE	_GGGTSS_EE___EEEETT___EEEEETGGGTTSHHHHHHHHEEEEEEEEEEEEE____TT_EEEEEEEEEET____TT_GGGGGGSSEEEEETTT_SEEEEEE____SSSSB_TTTB__EEEEEEE
16783	PF00073	POLG_HRV2/358-522	POLG_HRV14/93-299	1.3893	1.40746	4.13832	3DPR.C:28-192	1RMU.2:24-230	0.883611	0.780733	5.77496	3	0.0674	YHPTKEISIPGEVKNLVEICQVDSLVPINNTDTYINSENMYSVVLQSSINAPDKIFSIRTDV-ASQPLATTLIGEISSYFTHWTGSLRFSFMFCGTANTTVKLLLAYTPPGIA---------------EPTTR--------------------------KDAMLGTHVIWDVGLQSTISMVVPWISASHYRNTSPGR----STSGYITCWY	TTQEAANAVVCYAEWPEYLPDVDASDVNKTSKPDTSVCRFYTLDSKTWTTGSKGW-CWKLPDAL---KDMGVFGQNMFFHSLGRSGYTVHVQCNATKFHSGCLLVVVIPEHQLASHEGGNVSVKYTFTHPGERGIDLSSANEVGGPVKDVIYNMNGTLLGNLLIFPHQFINLRTNNTATIVIPYINSVPIDSMTRHNNVSLMVIPIAPLTV	_________SSEESBTHHHHTS_EE__TT_BTTTTTSGGG_EEEEETTT_SSSEEEEEESST-TSTTGGGSHHHHHHTTEEEEESEEEEEEEEES_TT_BEEEEEEEE_SSS_---------------__SSH--------------------------HHHHTSEEEEEEESSS_EEEEEE____SSSSEESS_SS----STS_EEEEEE	EESS____EEGGG_______GGG__S_S__B__GGGTSS_EE___EEEETT___E-EEEETGGG---TTSHHHHHHHHHEEEEEEEEEEEEE____TT_EEEEEEEEEET____BTT_TT____GGGG__GGG_EETTSSS_TTSB___GGGTTTTB_GGGGGGSSEEEEETTT_SEEEEEE___SSSSSB_TTTB_SEEEEEEEEEEEE_	NLVEICQVDSLVYSVVLQSSIKIFSIRTDQPLATTLIGEISSYFTHWTGSLRFSFMFCGTANTTVKLLLAYTPPGIAEPTTRKDAMLGTHVIWDVGLQSTISMVVPWISASHYRNTSPSTSGYITCWY	KPDTSVCRFYTLDSKTWTTGSKGWCWKLPDALKDMGFGQNMFFHSLGRSGYTVHVQCNATKFHSGCLLVVVIPEHQLAVKDVLYNLLIFPHQFINLTNNTATIVIPYINSVPIDSMTRHNNVSLMVIP	BGGGTTTS_EE_SEEEEESS_EEE__B_STTGGGSHHHHHHTTEEEEE__EEEEEEE_S_TT_BEEEEEEEE_TTS____SHHHHHTSEEEEEEESSS_EEEEEE____SSSSEESS_____EEEEEE	__GGGTSS_EE___EEEETT___EEEEETGGGTTSHHHHHHHHEEEEEEEEEEEEE____TT_EEEEEEEEEET_______GGGTGGGSSEEEEETT_SEEEEEE____SSSSB_TTTB__EEEEEEE
16784	PF00073	POLG_CXA21/369-534	POLG_HRV14/93-299	1.54913	1.56359	3.5591	1Z7S.3:28-193	1RMU.2:24-230	0.888144	0.798529	4.04841	3.03	0.0725	FDVTPPIHIPGEVKNMMELAEIDTLIPMNAVDGKVNTMEMYQIPLNDNLSKAPIFCLSLSPASDKRLSHTMLGEILNYYTHWTGSIRFTFLFCGSMMATGKLLLSYSPPGAK---------------PPTNR--------------------------KDAMLGTHIIWDLGLQSSCSMVAPWISNTVYRRCARDD---FTEGGFITCFY	TTQEAANAVVCYAEWPEYLPDVDASDVNKTSKPDTSVCRFYTLDSKTWTTGSKGWCWKLPDAL---KDMGVFGQNMFFHSLGRSGYTVHVQCNATKFHSGCLLVVVIPEHQLASHEGGNVSVKYTFTHPGERGIDLSSANEVGGPVKDVIYNMNGTLLGNLLIFPHQFINLRTNNTATIVIPYINSVPIDSMTRHNNVSLMVIPIAPLTV	_________SSEE_BHHHHTTS_EE__TT__TTTTTSGGGGEEEEESS___S_SEEEES_TTTSTTTTTSHHHHHHTTEEEEES_EEEEEEE_S_TT_B_EEEEEEE_SSS_---------------___SH--------------------------HHHTTSEEEEEE_SSS_EEEEEE____SSSSEESS__S---TT___EEEEEE	EESS____EEGGG_______GGG__S_S__B__GGGTSS_EE___EEEETT___EEEEETGGG---TTSHHHHHHHHHEEEEEEEEEEEEE____TT_EEEEEEEEEET____BTT_TT____GGGG__GGG_EETTSSS_TTSB___GGGTTTTB_GGGGGGSSEEEEETTT_SEEEEEE___SSSSSB_TTTB_SEEEEEEEEEEEE_	MMELAEIDTLIYQIPLNDNAPIFCLSLSPRLSHTMLGEILNYYTHWTGSIRFTFLFCGSMMATGKLLLSYSPPGAKPPTNRKDAMLGTHIIWDLGLQSSCSMVAPWISNTVYRRCARTEGGFITCFY	PDTSVCRFYTLDSKTWTTGSKGWCWKLPDALKDMGFGQNMFFHSLGRSGYTVHVQCNATKFHSGCLLVVVIPEHQLAKDVLYNLLIFPHQFINLRTNNTATIVIPYINSVPIDSMTRHNNVSLMVIP	HHHHTTS_EE_GEEEEESSS_SEEEES_TTTTTSHHHHHHTTEEEEES_EEEEEEE_S_TT_B_EEEEEEE_SSS____SHHHHTTSEEEEEE_SSS_EEEEEE____SSSSEESS_T___EEEEEE	_GGGTSS_EE___EEEETT___EEEEETGGGTTSHHHHHHHHEEEEEEEEEEEEE____TT_EEEEEEEEEET______GGGTGGGSSEEEEETTT_SEEEEEE____SSSSB_TTTB__EEEEEEE
16785	PF00073	POLG_CXA9/358-524	POLG_HRV14/93-299	1.68481	1.79448	3.92457	1D4M.3:28-194	1RMU.2:24-230	1.00229	0.891023	4.02168	2.97	0.0515	FDVTPSMNIPGEVKNLMEIAEVDSVVPVNNVQDTTDQMEMFRIPVTINAPLQQQVFGLRLQPGLDSVFKHTLLGEILNYYAHWSGSMKLTFVFCGSAMATGKFLIAYSPPGAN---------------PPKTR--------------------------KDAMLGTHIIWDIGLQSSCVLCVPWISQTHYRLVQQDE---YTSAGYVTCWY	TTQEAANAVVCYAEWPEYLPDVDASDVNKTSKPDTSVCRFYTLDSKTWTTGSKGW-CWKLPDAL---KDMGVFGQNMFFHSLGRSGYTVHVQCNATKFHSGCLLVVVIPEHQLASHEGGNVSVKYTFTHPGERGIDLSSANEVGGPVKDVIYNMNGTLLGNLLIFPHQFINLRTNNTATIVIPYINSVPIDSMTRHNNVSLMVIPIAPLTV	_________S_EE_BTHHHHTS_EE__TT_BTT_SSGGGGG_EEEEBT__TT_EEEEEE__TTTSTTTTTSHHHHHHTTEEEEES_EEEEEEE_S_TT_B_EEEEEEE___SS---------------___SH--------------------------HHHTTSEEEEEE_SS__EEEEEE____SSS_EESS__S---TT___EEEEEE	EESS____EEGGG_______GGG__S_S__B__GGGTSS_EE___EEEETT___E-EEEETGGG---TTSHHHHHHHHHEEEEEEEEEEEEE____TT_EEEEEEEEEET____BTT_TT____GGGG__GGG_EETTSSS_TTSB___GGGTTTTB_GGGGGGSSEEEEETTT_SEEEEEE___SSSSSB_TTTB_SEEEEEEEEEEEE_	LMEIAEVDSVVFRIPVTINAQVFGLRLQPVFKHTLLGEILNYYAHWSGSMKLTFVFCGSAMATGKFLIAYSPPGANPPKTRKDAMLGTHIIWDIGLQSSCVLCVPWISQTHYRLVQQTSAGYVTCWY	PDTSVCRFYTLDSKTWTTGSKGWCWKLPDALKDMGFGQNMFFHSLGRSGYTVHVQCNATKFHSGCLLVVVIPEHQLAKDVLYNLLIFPHQFINLRTNNTATIVIPYINSVPIDSMTRHNNVSLMVIP	THHHHTS_EE_G_EEEEBT_EEEEEE__TTTTTSHHHHHHTTEEEEES_EEEEEEE_S_TT_B_EEEEEEE___SS___SHHHHTTSEEEEEE_SS__EEEEEE____SSS_EESS_T___EEEEEE	_GGGTSS_EE___EEEETT___EEEEETGGGTTSHHHHHHHHEEEEEEEEEEEEE____TT_EEEEEEEEEET______GGGTGGGSSEEEEETTT_SEEEEEE____SSSSB_TTTB__EEEEEEE
16786	PF00073	POLG_BOVEV/610-775	POLG_HRV14/93-299	3.35463	3.71721	3.88911	1BEV.1:51-216	1RMU.2:24-230	1.47872	1.38227	7.06386	4.23	0.0412	DESMIETRTIVPTHGIHETSVESFFGRSSLV-------GMPLLATGTSIT-----NWRIDF--REFVQLRAKMSWFTYMRFDVEFTIIATSSTGQNVTTEQHTTYQVMYVPPGAP---------------VPSNQ----------------------DSFQWQSGCNPSVFADTD-GPPAQFSVPFMSSANAYSTVYDGYARFMDTDPDRYGILPSNF	TTQEAANAVVCYAEWPEYLPDVDASDVNKTSKPDTSVCRFYTLDSKTWTTGSKGWCWKLPDALKDMGVFGQNMFFHSLGRSGYTVHVQCN-A-----TKFHSGCLLVVVIPEHQLASHEGGNVSVKYTFTHPGERGIDLSSANEVGGPVKDVIYNMNGTLLGNLLIFPHQFINLRTNNTATIVIPYINSVPIDSMTRHN--NVSLMVI---PIAPLTV	HHHHS____B____B_GGGBHHHHH_S_EEE-------E__B__TTT_EE-----EEE__S--_SSHHHHHHHTTEEEEEEEEEEEEEEE_B_TTS_B_____EEEEEEE_TTS_---------------___SS----------------------S_GGGG_SSS_EEEEETT-SS_EEEEE____SSSSEES___BBSSTT___GGGBT__GGG_	EESS____EEGGG_______GGG__S_S__B__GGGTSS_EE___EEEETT___EEEEETGGGTTSHHHHHHHHHEEEEEEEEEEEEE__-_-----_TT_EEEEEEEEEET____BTT_TT____GGGG__GGG_EETTSSS_TTSB___GGGTTTTB_GGGGGGSSEEEEETTT_SEEEEEE___SSSSSB_TTTB_--SEEEEEE---EEEEEE_	SVESFFGRSSLVGMPLLATGTSITHWRIDFREFVQLRAKMSWFTYMDVEFTIIATSSTEQHTTYQVMYVPPGAPVPSNQDSFQWQSGCNPSVFADTDGPPAQFSVPFMSNAYSTVSNF	KTSKPDVCRFYTLDSKTWTGSKGWCWKLPDKDMGVFGQNMFFHSLGRSGYTVHVQCNATKGCLLVVVIHQLASHVKDVLYNTLLGNLLIFPHQFINNTATIVIPYINSVPIDSMTRHN	BHHHHH_S_EEEE__B__TTT_EEEEE__S_SSHHHHHHHTTEEEEEEEEEEEEE_B_____EEEEEEE_TTS____SSS_GGGG_SSS_EEEEETTSS_EEEEE____SSEES_GG_	__B__GTSS_EE___EEEET___EEEEETGTTSHHHHHHHHHEEEEEEEEEEEEE____TEEEEEEEE____BT___GGGTB_GGGGGGSSEEEE_SEEEEEE____SSSSB_TTTB_
16787	PF00073	POLG_CXA9/612-783	POLG_HRV14/93-299	2.62153	3.15806	4.86565	3J2J.A:1-153	1RMU.2:24-230	1.11621	1.06916	5.82389	3.59	0.08	PSDTMQTRHVKNYHSRSESTVENFLGRSACV--------YMEEYKTTDKHVNKKFVAWPINT--KQMVQMRRKLEMFTYLRFDMEVTFVITSRQDPGTTLAQDMPVLTRQIMYVPPGGP---------------IPAKV----------------------DDYAWQTSTNPSIFWTEG-NAPARMSIPFISIGNAYSNFYDGWSNFDQRGSYGYNTLNN	TTQEAANAVVCYAEWPEYLPDVDASDVNKTSKPDTSVCRFYTLDSKTWTTGSKGW-CWKLPDALKDMGVFGQNMFFHSLGRSGYTVHVQCNA---------TKFHSGCLLVVVIPEHQLASHEGGNVSVKYTFTHPGERGIDLSSANEVGGPVKDVIYNMNGTLLGNLLIFPHQFINLRTNNTATIVIPYINSVPIDSMTRHN--NVSLMVI-PIAPLTV	HHHHS_B__B______GGGBHHHHH_S_EEE--------EEEEEESS_SSGGGGSEEEE__S--SSSHHHHHHHTTEEEEEEEEEEEEEEEEEE___S_________EEEEEEE_TTS_---------------__SST----------------------T_GGGG_SSS_EEEEETT-S___EEEE____SSSSEES___BEEETTTEEEESGGGG__	EESS____EEGGG_______GGG__S_S__B__GGGTSS_EE___EEEETT___E-EEEETGGGTTSHHHHHHHHHEEEEEEEEEEEEE___---------_TT_EEEEEEEEEET____BTT_TT____GGGG__GGG_EETTSSS_TTSB___GGGTTTTB_GGGGGGSSEEEEETTT_SEEEEEE___SSSSSB_TTTB_--SEEEEEE-EEEEEE_	VENFLGRSACVYMEEYKTTKFVAWPINTKQMVQMRRKLEMFTYLRFDMEVTFVITSRDMPVLTHQIMYVPPGGPIPAKDYAWQTSTNPSIFWTEGNAPARMSIPFISIGNAYSNF	PDTSVCRFYTLDSKTWTTGSKGWCWKLPDALKDMGVFGQNHSLGRSGYTVHVQCNATKFHSGCLLVVVIPEHQLAKDVLLLGNLLIFPHQFINLTNNTATIVIPYINSVPIDSMT	HHHHH_S_EEEEEEEEESSGSEEEE__SSSSHHHHHHHTTEEEEEEEEEEEEEEEEE_____EEEEEEE_TTS___SS_GGGG_SSS_EEEEETTS___EEEE____SSSSEES_	_GGGTSS_EE___EEEETT___EEEEETGGGTTSHHHHHHEEEEEEEEEEEEE____TT_EEEEEEEEEET______GG_GGGGGGSSEEEEETT_SEEEEEE____SSSSB_TT
16788	PF00073	POLG_SVDVU/612-782	POLG_HRV14/93-299	1.73447	1.92323	4.27513	1OOP.A:44-214	1RMU.2:24-230	1.13921	1.09757	5.85379	3.73	0.0402	PSDTMQTRHVKNYHSRSESTVENFLCRSACV---------FYTTYKNHDSDGDNFAYWVINT--RQVAQLRRKLEMFTYARFDLELTFVITSTQEQPTVRGQDAPVLTHQIMYVPPGGP---------------VPTKV----------------------NSYSWQTSTNPSVFWTEG-SAPPRMSIPFIGIGNAYSMFYDGWARFDKQGTYGISTLNN	TTQEAANAVVCYAEWPEYLPDVDASDVNKTSKPDTSVCRFYTLDSKTWTTGSKGW-CWKLPDALKDMGVFGQNMFFHSLGRSGYTVHVQCNA---------TKFHSGCLLVVVIPEHQLASHEGGNVSVKYTFTHPGERGIDLSSANEVGGPVKDVIYNMNGTLLGNLLIFPHQFINLRTNNTATIVIPYINSVPIDSMTRHN--NVSLMVI-PIAPLTV	GGGTS____B______GGGBHHHHH_S_EEE---------EEEEEEESS_SSTTEEEEE__S--_SSHHHHHHHTTEEEEEEEEEEEEEEEEEE_SS__TT______EEEEEEE_TTS_---------------__SST----------------------T_GGGG_SSS_EEEEETT-S___EEEE____SSSSEES___BBSSTTS_S_BSGGGT__	EESS____EEGGG_______GGG__S_S__B__GGGTSS_EE___EEEETT___E-EEEETGGGTTSHHHHHHHHHEEEEEEEEEEEEE___---------_TT_EEEEEEEEEET____BTT_TT____GGGG__GGG_EETTSSS_TTSB___GGGTTTTB_GGGGGGSSEEEEETTT_SEEEEEE___SSSSSB_TTTB_--SEEEEEE-EEEEEE_	VENFLCRSACVFYTTYENHDDNFAYWVINTRQVAQLRRKLEMFTYARFLELTFVITSTQDAPVLTHQIMYVPPGGPVPTKSYSWQTSTNPSVFWTEGSAPPRMSVPFIIGNAYSMF	KPDTSVCRFYTLDSKTWTTGSKGWCWKLPDKDMGVFGQNMFFHSLGRSGYTVHVQCNATKFHSGCLLVVVIEHQLAVKDVLYLLGNLLIFPHQFINNNTATIVIPYINSVPIDSMT	HHHHH_S_EEEEEEEEEESSTTEEEEE__S_SSHHHHHHHTTEEEEEEEEEEEEEEEE______EEEEEEE_TTS___SS_GGGG_SSS_EEEEETTS___EEEE___SSSSEES_	__GGGTSS_EE___EEEETT___EEEEETGTTSHHHHHHHHHEEEEEEEEEEEEE____TT_EEEEEEEEET_______GGG_GGGGGGSSEEEEE_SEEEEEE____SSSSB_TT
16789	PF00073	POLG_POL1M/636-806	POLG_HRV14/93-299	2.76568	3.38509	3.72447	3JBG.1:57-233	1RMU.2:24-230	1.4602	1.46942	6.10973	4	0.0407	PSDTVQTRHVVQHRSRSESSIESFFARGACV-------TIMTVDNPASTTNKDKLFAVWKITY--KDTVQLRRKLEFFTYSRFDMELTFVVTANFTETNNGHALNQVYQIMYVPPGAP---------------VPEKW----------------------DDYTWQTSSNPSIFYTYG-TAPARISVPYVGISNAYSHFYDGFSKVPLKDQSAALGDS	TTQEAANAVVCYAEWPEYLPDVDASDVNKTSKPDTSVCRFYTLDSKTWTTGSKGW--CWKLPDALKDMGVFGQNMFFHSLGRSGYTVHVQCNA-------TKFHSGCLLVVVIPEHQLASHEGGNVSVKYTFTHPGERGIDLSSANEVGGPVKDVIYNMNGTLLGNLLIFPHQFINLRTNNTATIVIPYINSVPIDSMTRHN--NVSLMVIPIAPLTV	GGGTS_B__B____BGGGGBHHHHH_S_EEE-------EEEEEEE_STTTSST___EEEEE_S--TSSSHHHHHHTTEEEEEEEEEEEEEEEEEE_SSSS______EEEEEEE_TTS_---------------__SST----------------------TSGGGG_SSS_EEEEETT-SS_EEEEE____SSSSEESS__BBSS__BTTS_HHHH__	EESS____EEGGG_______GGG__S_S__B__GGGTSS_EE___EEEETT___E--EEEETGGGTTSHHHHHHHHHEEEEEEEEEEEEE___-------_TT_EEEEEEEEEET____BTT_TT____GGGG__GGG_EETTSSS_TTSB___GGGTTTTB_GGGGGGSSEEEEETTT_SEEEEEE___SSSSSB_TTTB_--SEEEEEEEEEEEE_	IESFFARGACVTIMTVDNPDKLFAVWKITYKDTVQLRRKLEFFTYSRFDMELTFVVTANFGHALNQVYQIMYVPPGAPVPEKDYTWQTSSNPSIFYTYGTAPARISVPYVGISNAYSH	KPDTSVCRFYTLDSKTWTTGSKGWCWKLDALKDMGVFGQNMFFHSLGRSGYTVHVQCNATKFHSGCLLVVVIPEHQLAVKDVLYLLGNLLIFPHQFINNNTATIVIPYINSVPIDSMT	HHHHT_S_EEEEEEE________EEEE__GGGSSHHHHHTTSEEEEEEEEEEEEEEEEEE______EEEEEEE_TTS____SSGGGG_SSS_EEEEETTSS_EEEEE____SSSSEES	__GGGTSS_EE___EEEETT___EEEEEGGGTTSHHHHHHHHHEEEEEEEEEEEEE____TT_EEEEEEEEEET_______GGG_GGGGGGSSEEEEE_SEEEEEE____SSSSB_TT
16790	PF00073	POLG_CXA21/642-812	POLG_HRV14/93-299	1.79323	2.07788	3.67343	1Z7S.1:52-230	1RMU.2:24-230	1.2924	1.276	6.73529	4.04	0.0347	---------VINYKTRSESCLESFFGRAACV-------TILSLTNSSKSGEEKKHFNIWNITY--TDTVQLRRKLEFFTYSRFDLEMTFVFTENYPSTASGEVRNQCDQIMYIPPGAP---------------RPSSW----------------------DDYTWQSSSNPSIFYMYG-NAPPRMSIPYVGIANAYSHFYDGFARVPLEGENTDAGDTFYGLVSIND	TTQEAANAVVCYAEWPEYLPDVDASDVNKTSKPDTSVCRFYTLDSKTWTTGSKGW--CWKLPDALKDMGVFGQNMFFHSLGRSGYTVHVQCNA-------TKFHSGCLLVVVIPEHQLASHEGGNVSVKYTFTHPGERGIDLSSANEVGGPVKDVIYNMNGTLLGNLLIFPHQFINLRTNNTATIVIPYINSVPIDSMTRHN--NVSLMVI---------PIAPLTV	---------B______TTSBHHHHT_S_EEE-------EEEEEEE__STT_SGGGEEEEE__S--TTSSHHHHHHTTEEEEEEEEEEEEEEEEE__SS________EEEEEEE_TTS_---------------__SST----------------------TSGGGG_SSS_EEEEETT-S___EEEE____SSSSEES___BBSS__BSSS_TTTTTTSBSGGGT__	EESS____EEGGG_______GGG__S_S__B__GGGTSS_EE___EEEETT___E--EEEETGGGTTSHHHHHHHHHEEEEEEEEEEEEE___-------_TT_EEEEEEEEEET____BTT_TT____GGGG__GGG_EETTSSS_TTSB___GGGTTTTB_GGGGGGSSEEEEETTT_SEEEEEE___SSSSSB_TTTB_--SEEEEEE---------EEEEEE_	LESFFGRAACVTILSLTNSKKHFNIWNITYTDTVQLRRKLEFFTYSRFDLEMTFVFTENSGEVRNQVYQIMYIPPGAPRPSSDYTWQSSSNPSIFYMYGNAPPRMSIPYVGIANAYSHF	KPDTSVCRFYTLDSKTWTTGSKGWCWKLDALKDMGVFGQNMFFHSLGRSGYTVHVQCNATKFHSGCLLVVVIPEHQLAVKDVLYLLGNLLIFPHQFINNNTATIVIPYINSVPIDSMTR	HHHHT_S_EEEEEEEEEE_GGGEEEEE__STTSSHHHHHHTTEEEEEEEEEEEEEEEEE_______EEEEEEE_TTS___SSSGGGG_SSS_EEEEETTS___EEEE____SSSSEES_	__GGGTSS_EE___EEEETT___EEEEEGGGTTSHHHHHHHHHEEEEEEEEEEEEE____TT_EEEEEEEEEET_______GGG_GGGGGGSSEEEEE_SEEEEEE____SSSSB_TTT
16791	PF00073	POLG_HRV14/614-787	POLG_HRV14/93-299	1.80931	2.71453	4.75753	2RM2.1:47-220	1RMU.2:24-230	1.37087	1.32622	5.66324	4	0.0562	PSDSIETRTTYMHFNGSETDVECFLGRAACV--HVTEIQNKDATGIDNHREAKLFNDWKINL--SSLVQLRKKLELFTYVRFDSEYTILATASQPDSANYSSNLVVQAMYVPPGAP---------------NPKEW----------------------DDYTWQSASNPSVFFKVG--DTSRFSVPYVGLASAYNCFYDGYSHDDAETQYGITVLNH	TTQEAANAVVCYAEWPEYLPDVDASDVNKTSKPDTSVCRFYTLDSKTWTTGSKGW-CWKLPDALKDMGVFGQNMFFHSLGRSGYTVHVQCNA------TKFHSGCLLVVVIPEHQLASHEGGNVSVKYTFTHPGERGIDLSSANEVGGPVKDVIYNMNGTLLGNLLIFPHQFINLRTNNTATIVIPYINSVPIDSMTRHN--NVSLMVI-PIAPLTV	GGGTS_B__EE_____GGGBHHHHH_S_EEE--EEEEEEES__TT_S_TTTTTSEEEEE__S--SSSHHHHHHHTTEEEEEEEEEEEEEEEEE__S__SS____EEEEEEE_TTS_---------------__SST----------------------T_GGGG_SSS_EEEEETT--SEEEEEE____SSSSEESS__BBSSSSSSSEBSSTTTG_	EESS____EEGGG_______GGG__S_S__B__GGGTSS_EE___EEEETT___E-EEEETGGGTTSHHHHHHHHHEEEEEEEEEEEEE___------_TT_EEEEEEEEEET____BTT_TT____GGGG__GGG_EETTSSS_TTSB___GGGTTTTB_GGGGGGSSEEEEETTT_SEEEEEE___SSSSSB_TTTB_--SEEEEEE-EEEEEE_	VECFLGRAACVHVTEIQNKDAKLFNDWKINLSSLVQLRKKLELFTYVRSEYTILATASQANYSSNLVVQAMYVPPGAPNPKEDYTWQSASNPSVFFKVGDTSRFSVPYVGSAYNCF	SKPDTSVCRFYTLDSKTWTTGSKGWCWKLPDKDMGVFGQNMFFHSLGRSGYTVHVQCNATKFHSGCLLVVVIPEHQLAVKDVLYLLGNLLIFPHQFINTATIVIPYINSVPIDSMT	HHHHH_S_EEEEEEEEEE___TSS_EEE__S_SSHHHHHHHTTEEEEEEEEEEEEEEE__SS____EEEEEEE_SSS____S_GGGG_SSS_EEEEETTSEEEEEE____SSEES_	B__GGGTSS_EE___EEEETT___EEEEETGTTSHHHHHHHHHEEEEEEEEEEEEE____TT_EEEEEEEEEET_______GGG_GGGGGGSSEEEESEEEEEE____SSSSB_TT
16792	PF00073	POLG_HRV2/614-772	POLG_HRV14/93-299	2.18046	3.00684	5.06614	4L3B.A:1062-1212	1RMU.2:24-230	1.55027	1.55065	4.95935	3.63	0.0588	PEDVIETRYVQTSQTRDEMSLESFLGRSGCIHESKLEVTLANYNKENFT------VWAINL--QEMAQIRRKFELFTYTRFDSEITLVPCISALSQDIGHITMQYMYVPPGAP---------------VPNSR----------------------DDYAWQSGTNASVFWQHG-QAYPRFSLPFLSVASAYYMFYDG-YDEQDQ-----NY	TTQEAANAVVCYAEWPEYLPDVDASDVNKTSKPDTSVCRFYTLDSKTWTTGSKGWCWKLPDALKDMGVFGQNMFFHSLGRSGYTVHVQCNA----TKFHSGCLLVVVIPEHQLASHEGGNVSVKYTFTHPGERGIDLSSANEVGGPVKDVIYNMNGTLLGNLLIFPHQFINLRTNNTATIVIPYINSVPIDSMTRHNNVSLMVIPIAPLTV	HHHHS____B____B_GGGBHHHHHTS_EEEEEEEEE__SSTTTTSSEE------EEE__S--TSSHHHHHHHTTEEEEEEEEEEEEEEEEEE_SST____EEEEEEE_TTS_---------------___ST----------------------TSGGGG_SSSEEEEEETT-S___EEEE___SSSSSEES___B-_STTSS-----ST	EESS____EEGGG_______GGG__S_S__B__GGGTSS_EE___EEEETT___EEEEETGGGTTSHHHHHHHHHEEEEEEEEEEEEE___----_TT_EEEEEEEEEET____BTT_TT____GGGG__GGG_EETTSSS_TTSB___GGGTTTTB_GGGGGGSSEEEEETTT_SEEEEEE___SSSSSB_TTTB_SEEEEEEEEEEEE_	LESFLGRSGCIHESKLEVTKENFTVWAINLQEMAQIRRKFELFTYTRFDSEITLVPCISDIGHITMQYMYVPPGAPVPNSRDDYAWQSGTNASVFWQHGQAYPRFSLPFLSVASAYYMFYD	KPDTSVCRFYTLDSKTWTTGSKGWCWKLPDKDMGVFGQNMFFHSLGRSGYTVHVQCNATKFHSGCLLVVVIPEHQLAVKDVLYTLLGNLIFPHQFINLTNNTATIVIPYINSVPIDSMTRH	HHHHS_S_EEEEEEEEE_________B__S__SHHHHHHHTT_SEEEEEEEEEEEEEE_T_____EEEEEE_TTS____SSSSSSTT_SSSEEEEE_TTS___EEE_____SSSSEES___	__GGGTSS_EE___EEEETT___EEEEETGTTSHHHHHHHHHEEEEEEEEEEEEE____TT_EEEEEEEEEET_______GGGB_GGGGGSSEEEEETT_SEEEEEE____SSSSB_TTTB
16793	PF00073	POLG_CXA9/93-300	POLG_HRV14/93-299	0.372346	0.318327	0.73656	1D4M.2:24-231	1RMU.2:24-230	0.348779	0.296872	0.785924	1.28	0.512	TTQECANVVVGYGRWPTYLRDDEATAEDQPTQPDVATCRFYTLDSIKWEKGSVGWWWKFPEALSDMGLFGQNMQYHYLGRAGYTIHLQCNASKFHQGCLLVVCVPEAEMGGAVVGQ-AFSATAMANGDKAYEFTSATQSDQTK-VQTAIHNAGMGVGVGNLTIYPHQWINLRTNNSATIVMPYINSVPMDNMFRHYNFTLMVIPFVKLDY	TTQEAANAVVCYAEWPEYLPDVDASDVNKTSKPDTSVCRFYTLDSKTWTTGSKGWCWKLPDALKDMGVFGQNMFFHSLGRSGYTVHVQCNATKFHSGCLLVVVIPEHQLASHEGGNVSVKYTFTHPGERGIDL--SSANEVGGPVKDVIYNMN-GTLLGNLLIFPHQFINLRTNNTATIVIPYINSVPIDSMTRHNNVSLMVIPIAPLTV	EESS____EETTS_______TTT____S__B__GGGTSS_EE___EEE_TT___EEEEETGGGTTSHHHHHHHHHEEEEEEEEEEEEE____TT_EEEEEEEEEET____BSSTT_-___GGGT__TT__EE_BSS____TTS-B__BGGGTTTTS_GGGGGGSSEEEEETTT_SEEEEEE____SSSSB_TTTB__EEEEEEEEEEEE_	EESS____EEGGG_______GGG__S_S__B__GGGTSS_EE___EEEETT___EEEEETGGGTTSHHHHHHHHHEEEEEEEEEEEEE____TT_EEEEEEEEEET____BTT_TT____GGGG__GGG_EET--TSSS_TTSB___GGGTTT-TB_GGGGGGSSEEEEETTT_SEEEEEE___SSSSSB_TTTB_SEEEEEEEEEEEE_	TTQECANVVVGYGRWPTYLRDDEATAEDQPTQPDVATCRFYTLDSIKWEKGSVGWWWKFPEALSDMGLFGQNMQYHYLGRAGYTIHVQCNASKFHQGCLLVVCVPEAEMGGAVVGQAFSATAMANGDKAYEFTSQSDQTKVQTAIHNAGMGVGVGNLTIYPHQWINLRTNNSATIVMPYINSVPMDNMFRHYNFTLMVIPFVKLDY	TTQEAANAVVCYAEWPEYLPDVDASDVNKTSKPDTSVCRFYTLDSKTWTTGSKGWCWKLPDALKDMGVFGQNMFFHSLGRSGYTVHVQCNATKFHSGCLLVVVIPEHQLASHEGNVSVKYTFTHPGERGIDLSSANEVGGPVKDVLYNMNGTLLGNLLIFPHQFINLRTNNTATIVIPYINSVPIDSMTRHNNVSLMVIPIAPLTV	EESS____EETTS_______TTT____S__B__GGGTSS_EE___EEE_TT___EEEEETGGGTTSHHHHHHHHHEEEEEEEEEEEEE____TT_EEEEEEEEEET____BSSTT____GGGT__TT__EE_BS___TTSB__BGGGTTTTS_GGGGGGSSEEEEETTT_SEEEEEE____SSSSB_TTTB__EEEEEEEEEEEE_	EESS____EEGGG_______GGG__S_S__B__GGGTSS_EE___EEEETT___EEEEETGGGTTSHHHHHHHHHEEEEEEEEEEEEE____TT_EEEEEEEEEET____BTT_T____GGGG__GGG_EETTS___TTSB___GGGTTTTB_GGGGGGSSEEEEETTT_SEEEEEE____SSSSB_TTTB__EEEEEEEEEEEE_
16794	PF00073	POLG_BOVEV/93-285	POLG_HRV2/93-302	0.425622	0.377238	0.682162	1BEV.2:24-216	4L3B.B:2024-2233	0.986876	0.830392	0.700484	1.98	0.4951	TTQEAANICVAYGCWPAKLSDTDATSVDKPTEPGVSADAFYTLRSKPWQADSKGWYWKLPDALNNTGMFGQNAQFHYIYRGGWAVHVQCNATKFHQGTLLVLAIPEHQI-----ATQEQPAFDRTMPGSEGGTFQEPFWLED-------------GTSLGNSLIYPHQWINLRTNNSATLILPYVNAIPMDSAIRHSNWTLAIIPVAPLKY	TSQDVANAIVAYGVWPHYLSSKDASAIDKPSQPDTSSNRFYTLRSVTWSSSSKGWWWKLPDALKDMGIFGENMFYHYLGRSGYTIHVQCNASKFHQGTLIVALIPEHQIASALHGNV-NVGYNYTHPGETGREVKAETRLNPDLQPTEEYWLNFDGTLLGNITIFPHQFINLRSNNSATIIAPYVNAVPMDSMRSHNNWSLVIIPICPLET	EESS____EEGGG_______TTT____S__B__GGGTSS_EE___EE__TT___EEEEETGGGTTSHHHHHHHHHEEEEEEEEEEEEE____TTEEEEEEEEEEET___-----_SSS___HHHH__GGG_EE_SSGGGTTT-------------TS_SGGGGGSSEEEEETTT_SEEEEEE____SSS_B_TTTB__EEEEEEEEEEEEE	EESS_S__EEGGG_______TTTSSSSS_SB__GGGTSS_EEEEEEEEETT___EEEE_T_GGTTSHHHHHHHHHEEEEEEEEEEEEEE___TTEEEEEEEEEEES____BSSSSS_-___GGGG__GGG_EE__SSTTSSGG_SB___GGGTTTT__TTSGGGSSEEEEETTT_SEEEEEE___SSSSSEETTTB_SEEEEEEEEEEEEE	NICVAYGCWPAKLSDTDATSVDKPTEPGVSADRFYTLRSKPWQADSKGWYWKLPDALNNTGMFGQNAQFHYLYRGGWAVHVQCNATKFHQGTLLVLAIHQIATQEQPAFDRTMPGSEGGTFQEPFWLEDGTSLGNSLIYPHQWINLRTNNSATLILPYVNAIPMDSAIRHSNWTLAIIPVAPLKY	NAIVAYGVWPHYLSSKDASAIDKPSQPDTSSNRFYTLRSVTWSSSSKGWWWKLPDALKDMGIFGENMFYHYLGRSGYTIHVQCNASKFHQGTLIVALIPEHQIASNVGYNYTHPGETGREVEEYWLNFDGTLLGNITIFPHQFINLRSNNSATIIAPYVNAVPMDSMRSHNNWSLVIIPIaPLET	__EEGGG_______TTT____S__B__GGGTSS_EE___EE__TT___EEEEETGGGTTSHHHHHHHHHEEEEEEEEEEEEE____TTEEEEEEEEEE____SSS___HHHH__GGG_EE_SSGGGTTTTS_SGGGGGSSEEEEETTT_SEEEEEE____SSS_B_TTTB__EEEEEEEEEEEEE	____SSS_______SSSS_S___SS___GGG___EEEEEE___SS___EEEEETTS_SSSSSHHHHHHHS__EEEEEEEEEEE___SSS__EEEEEE___________HHHH___SS______TTTTTTTB_SSGGGGSSEEEE_SSS_SS__EEE____SSSSB_SSS___EEEEEEEEE____
16795	PF00073	POLG_ENMGO/162-361	POLG_HRV2/93-302	0.68855	0.608841	1.59478	1MEC.2:25-224	4L3B.B:2024-2233	1.09919	0.941419	1.43912	2.68	0.2632	NTQSTVGRLVGYGTVHDG--EHPASCADTASEKILAVERYYTFKVNDWTSTQKPFEYIRIPLPHVLSGEDGGVFGATLRRHYLVKTGWRVQVQCNASQFHAGSLLVFMAPEYPTLDVFAMDNRW-SKDNLPNGTRTQTNRKGPFAMD-------------HQNFWQWTLYPHQFLNLRTNTTVDLEVPYVNIAPTSSWTQHASWTLVIAVVAPLTY	TSQDVANAIVAYGVWPHYLSSKDASAIDKPSQPDTSSNRFYTLRSVTWSSSSKGW-WWKLPDAL----KDMGIFGENMFYHYLGRSGYTIHVQCNASKFHQGTLIVALIPEHQIASALHGNV-NVGYNYTHPGETGREVKAETRLNPDLQPTEEYWLNFDGTLLGNITIFPHQFINLRSNNSATIIAPYVNAVPMDSMRSHNNWSLVIIPICPLET	EESS___EEE________--___TTB_S__EE_____SS_EEEEEEEEETT__TT_EEEEEETGGGSSGGGHHHHHHHTTEEEEEEEEEEEEE____TTEEEEEEEEEEET____TT____SS_-B_TTTTT____TT_SS___BTT-------------___GGGGGGSSEEEEETTT_SEEEEEE____SSSSB_GGGB__EEEEEEEEEEEEE	EESS_S__EEGGG_______TTTSSSSS_SB__GGGTSS_EEEEEEEEETT___E-EEE_T_GG----TTSHHHHHHHHHEEEEEEEEEEEEEE___TTEEEEEEEEEEES____BSSSSS_-___GGGG__GGG_EE__SSTTSSGG_SB___GGGTTTT__TTSGGGSSEEEEETTT_SEEEEEE___SSSSSEETTTB_SEEEEEEEEEEEEE	NTQSTVGRLVGYGTVHDGEHPASCADTASEKILAVERYYTFKVNDWTSTQEYIRIPLPHVLSGGGVFGATLRRHYLVKTGWRVQVQCNASQFHAGSLLVFMAPEYPTLDVFAMDNRWSKDNLPNGDHQNFWQWTLYPHQFLNLRTNTTVDLEVPYVNIAPTSSWTQHASWTLVIAVVAPLTY	TSQDVANAIVAYGVWPHYLSDASAIDKPSQPDTSSNRFYTLRSVTWSSSSKGWWWKLPDALKDMGIFGENMFYHYLGRSGYTIHVQCNASKFHQGTLIVALIPEHQIYTHPGEGREVKEEYWLNFDGTLLGNITIFPHQFINLRSNNSATIIAPYVNAVPMDSMRSHNNWSLVIIPIaPLET	EESS___EEETTS________TT__S__B___TTTSS_EEEEEEEEETT__EEEEEETGGGSSGHHHHHHHTTEEEEEEEEEEEEE____TTEEEEEEEEEEET____TT____SS_B_TTTTT_T___GGGGGGSSEEEEETTT_SEEEEEE____SSSSB_GGGB__EEEEEEEEEEEEE	S_________SSS_______SS_S___SS___GGG___EEEEEE___SS___EEEEETTS_SSSSSHHHHHHHS__EEEEEEEEEEE___SSS__EEEEEE______HH___S_______TTTTTTTB_SSGGGGSSEEEE_SSS_SS__EEE____SSSSB_SSS___EEEEEEEEE____
16796	PF00073	POLG_FMDVT/311-475	POLG_HRV2/93-302	0.667263	0.59844	1.72741	1FMD.2:25-189	4L3B.B:2024-2233	0.995294	0.901335	1.64165	1.96	0.2278	TTQSSVGVTFGYATAEDSTSGPNTSGLETRV---HQAERFFKMALFDWVPSQNFGHMHKVVLPHEPKGVYGGLVKSYAYMRNGWDVEVTAVGNQFNGGCLLVALVPEMGD--------------ISDREK-----------------------------YQLTLYPHQFINPRTNMTAHITVPYVGVNRYDQYKQHRPWTLVVMVVAPLTT	TSQDVANAIVAYGVWPHYLSSKDASAIDKPSQPDTSSNRFYTLRSVTWSSSSKGW-WWKLPDALKDMGIFGENMFYHYLGRSGYTIHVQCNASKFHQGTLIVALIPEHQIASALHGNVNVGYNYTHPGETGREVKAETRLNPDLQPTEEYWLNFDGTLLGNITIFPHQFINLRSNNSATIIAPYVNAVPMDSMRSHNNWSLVIIPICPLET	E_TT____EE_S_SS_S_S__GGGTT__EE_---TTT_S_EEEEEEEE_TTS_TT_EEEEESSSS__HHHHHHHHHEEEEEEEEEEEEEEE__TT_EEEEEEEEEET___--------------__SGGG-----------------------------TT_TTSSEEEE_TTT_SEEEEEE___SSSSSB_GGG___EEEEEEEEEEEE_	EESS_S__EEGGG_______TTTSSSSS_SB__GGGTSS_EEEEEEEEETT___E-EEE_T_GGTTSHHHHHHHHHEEEEEEEEEEEEEE___TTEEEEEEEEEEES____BSSSSS____GGGG__GGG_EE__SSTTSSGG_SB___GGGTTTT__TTSGGGSSEEEEETTT_SEEEEEE___SSSSSEETTTB_SEEEEEEEEEEEEE	HQAERFFKMALFDWVPSQHMHKVVLPHEPKGVYGGLVKSYAYMRNGWDVEVTAVGNQFNGGCLLVALVPEMGDISREKYQLTLYPHQFINPRTNMTAHITVPYVGVNRYDQYKQHRPWTLVVMVVAPLTT	TSSNRFYTLRSVTWSSSSKGWWWKLPDKDMGIFGENMFYHYLGRSGYTIHVQCNASKFHQGTLIVALIPEHQFDGTLLGNITIFPHQFINLRSNNSATIIAPYVNAVPMDSMRSHNNWSLVIIPIaPLET	TTT_S_EEEEEEEE_TTS_EEEEESSSS__HHHHHHHHHEEEEEEEEEEEEEEE__TT_EEEEEEEEEET_____GGGTT_TTSSEEEE_TTT_SEEEEEE___SSSSSB_GGG___EEEEEEEEEEEE_	GGG___EEEEEE___SS___EEEEETTSSSSSHHHHHHHS__EEEEEEEEEEE___SSS__EEEEEE_____TTTB_SSGGGGSSEEEE_SSS_SS__EEE____SSSSB_SSS___EEEEEEEEE____
16797	PF00073	POLG_FMDV1/311-475	POLG_HRV2/93-302	0.561435	0.503085	1.79298	1ZBE.2:25-189	4L3B.B:2024-2233	0.765613	0.663027	1.69373	2.13	0.2235	TTQSSVGVTYGYSTEEDHVAGPNTSGLETRV---VQAERFFKKFLFDWTTDKPFGYLTKLELPTDHHGVFGHLVDSYAYMRNGWDVEVSAVGNQFNGGCLLVAMVPEWKA--------------FDTREK-----------------------------YQLTLFPHQFISPRTNMTAHITVPYLGVNRYDQYKKHKPWTLVVMVLSPLTV	TSQDVANAIVAYGVWPHYLSSKDASAIDKPSQPDTSSNRFYTLRSVTWSSSSKGW-WWKLPDALKDMGIFGENMFYHYLGRSGYTIHVQCNASKFHQGTLIVALIPEHQIASALHGNVNVGYNYTHPGETGREVKAETRLNPDLQPTEEYWLNFDGTLLGNITIFPHQFINLRSNNSATIIAPYVNAVPMDSMRSHNNWSLVIIPICPLET	EES_____EE_S_SS___SS_GGGTT__EE_---GGG_S_EEEEEEEE_TT__TT_EEEEEES____SHHHHHHHHEEEEEEEEEEEEEE___TT_EEEEEEEEEES___--------------__T_GG-----------------------------GGGGGSSEEEE_TTT_SEEEEEE___SSSSSB_TTTB__EEEEEEEEEEEE_	EESS_S__EEGGG_______TTTSSSSS_SB__GGGTSS_EEEEEEEEETT___E-EEE_T_GGTTSHHHHHHHHHEEEEEEEEEEEEEE___TTEEEEEEEEEEES____BSSSSS____GGGG__GGG_EE__SSTTSSGG_SB___GGGTTTT__TTSGGGSSEEEEETTT_SEEEEEE___SSSSSEETTTB_SEEEEEEEEEEEEE	VQAERFFKKFLFDWTTDKYLTKLELPTDHHGVFGHLVDSYAYMRNGWDVEVSAVGNQFNGGCLLVAMVPEWKAFDTREKYQLTLFPHQFISPRTNMTAHITVPYLGVNRYDQYKKHKPWTLVVMVLSPLTV	TSSNRFYTLRSVTWSSSSKGWWWKLPLKDMGIFGENMFYHYLGRSGYTIHVQCNASKFHQGTLIVALIPEHQIFDGTLLGNITIFPHQFINLRSNNSATIIAPYVNAVPMDSMRSHNNWSLVIIPIaPLET	GGG_S_EEEEEEEE_TT__EEEEEES____SHHHHHHHHEEEEEEEEEEEEEE___TT_EEEEEEEEEES_____TGGGGGGGGSSEEEE_TTT_SEEEEEE___SSSSSB_TTTB__EEEEEEEEEEEE_	GGG___EEEEEE___SS___EEEEET_SSSSSHHHHHHHS__EEEEEEEEEEE___SSS__EEEEEE______TTTB_SSGGGGSSEEEE_SSS_SS__EEE____SSSSB_SSS___EEEEEEEEE____
16798	PF00073	POLG_FMDVO/311-475	POLG_HRV2/93-302	0.560595	0.493029	1.68424	1QQP.2:25-189	4L3B.B:2024-2233	0.765757	0.664235	1.56147	2.12	0.2235	TTQSSVGVTYGYATAEDFVSGPNTSGLETRV---VQAERFFKTHLFDWVTSDSFGRCHLLELPT--DHKGVYGSLTDSYAYMRNGWDVEVTAVGNQFNGGCLLVAMVPELYS---------------IQKRE----------------------------LYQLTLFPHQFINPRTNMTAHITVPFVGVNRYDQYKVHKPWTLVVMVVAPLTV	TSQDVANAIVAYGVWPHYLSSKDASAIDKPSQPDTSSNRFYTLRSVTWSSSSKGW---WWKLPDALKDMGIFGENMFYHYLGRSGYTIHVQCNASKFHQGTLIVALIPEHQIASALHGNVNVGYNYTHPGETGREVKAETRLNPDLQPTEEYWLNFDGTLLGNITIFPHQFINLRSNNSATIIAPYVNAVPMDSMRSHNNWSLVIIPICPLET	EESS____EE_S_SS___S__GGGTT__EE_---GGG_S_EEEEEEEE_TT__TT_EEEEEES_--___SHHHHHHHHEEEEEEEEEEEEEE___TT_EEEEEEEEEET_S_---------------__TGG----------------------------GGGGGGSSEEEE_TTT_SEEEEEE____SSSSB_TTT___EEEEEEEEEEEE_	EESS_S__EEGGG_______TTTSSSSS_SB__GGGTSS_EEEEEEEEETT___E---EEE_T_GGTTSHHHHHHHHHEEEEEEEEEEEEEE___TTEEEEEEEEEEES____BSSSSS____GGGG__GGG_EE__SSTTSSGG_SB___GGGTTTT__TTSGGGSSEEEEETTT_SEEEEEE___SSSSSEETTTB_SEEEEEEEEEEEEE	VQAERFFKTHLFDWVTSDRCHLLELPTDHKGVYGSLTDSYAYMRNGWDVEVTAVGNQFNGGCLLVAMVPELaSIQKRELYQLTLFPHQFINPRTNMTAHITVPFVGVNRYDQYKVHKPWTLVVMVVAPLTV	TSSNRFYTLRSVTWSSSSKGWWWKLPLKDMGIFGENMFYHYLGRSGYTIHVQCNASKFHQGTLIVALIPEHQIFDGTLLGNITIFPHQFINLRSNNSATIIAPYVNAVPMDSMRSHNNWSLVIIPIaPLET	GGG_S_EEEEEEEE_TT__EEEEEES____SHHHHHHHHEEEEEEEEEEEEEE___TT_EEEEEEEEEET_S___TGGGGGGGGSSEEEE_TTT_SEEEEEE____SSSSB_TTT___EEEEEEEEEEEE_	GGG___EEEEEE___SS___EEEEET_SSSSSHHHHHHHS__EEEEEEEEEEE___SSS__EEEEEE______TTTB_SSGGGGSSEEEE_SSS_SS__EEE____SSSSB_SSS___EEEEEEEEE____
16799	PF00073	POLG_FMDVO/533-691	POLG_HRV2/93-302	1.39507	1.42345	5.88177	1QQP.3:215-220	4L3B.B:2024-2233	[]	[]	1e-05	0	0	VFNPPRNQLPGRFTNLLDVAEACPTFLRFEGGV--------PYVTTKTDSDRVLAQFDMSLAAKQMSNTFLAGLAQYYTQYSGTINLHFMFTGPTDAKARYMVAYAPPGME---------------PPKTP-----------------------------EAAAHCIHAEWDTGLNSKFTFSIPYLSAADYAYTASGVAETTNVQGWV-CLF	TSQDVANAIVAYGVWPHYLS--SKDASAIDKPSQPDTSSNRFYTLRSVTWSSSSKGWWWKLPDALKDMGIFGENMFYHYLGRSGYTIHVQCNASKFHQGTLIVALIPEHQIASALHGNVNVGYNYTHPGETGREVKAETRLNPDLQPTEEYWLNFDGTLLGNITIFPHQFINLRSNNSATIIAPYVNAVPMDSMRSHNNWSLVIIPICPLET	______TT_TT__SSHHHHHHH__EE__BTTTB--------SEEE___SS__EEEEEES_TTSGGGTTSHHHHHHTTEEEEES_EEEEEEE_S_TT_EEEEEEEEE_TTS_---------------__SSH-----------------------------HHHTTSEEEEEE_SS__EEEEEE____SSS_EESS__TT_SS_TT_EE-EEE	EESS_S__EEGGG_______--TTTSSSSS_SB__GGGTSS_EEEEEEEEETT___EEEE_T_GGTTSHHHHHHHHHEEEEEEEEEEEEEE___TTEEEEEEEEEEES____BSSSSS____GGGG__GGG_EE__SSTTSSGG_SB___GGGTTTT__TTSGGGSSEEEEETTT_SEEEEEE___SSSSSEETTTB_SEEEEEEEEEEEEE
16800	PF00073	POLG_FMDV1/533-692	POLG_HRV2/93-302	1.59347	1.63182	4.80834	1ZBA.3:217-221	4L3B.B:2024-2233	[]	[]	1e-05	0	0	VYNPPKTNYPGRFTNLLDVAEACPTFLRFDDG-KP-------YVVTRADDTRLLAKFDVSLAAKHMSNTYLSGIAQYYTQYSGTINLHFMFTGSTDSKARYMVAYIPPGVE--------------TPPDTP-----------------------------EEAAHCIHAEWDTGLNSKFTFSIPYVSAADYAYTASDTAETTNVQGWV-CVY	TSQDVANAIVAYGVWPHYLS--SKDASAIDKPSQPDTSSNRFYTLRSVTWSSSSKGWWWKLPDALKDMGIFGENMFYHYLGRSGYTIHVQCNASKFHQGTLIVALIPEHQIASALHGNVNVGYNYTHPGETGREVKAETRLNPDLQPTEEYWLNFDGTLLGNITIFPHQFINLRSNNSATIIAPYVNAVPMDSMRSHNNWSLVIIPICPLET	______TT_SS__S_HHHHHHHS_EE__BTTT-BS-------EEE__SSS__EEEEEESSTT____TTSHHHHHHTTEEEEES_EEEEEEE___TT_EEEEEEEEE_TTSS--------------S__SSH-----------------------------HHHTTSEEEEEE_SS__EEEEEE____SSS_EESS__TT_SS_TT_EE-EEE	EESS_S__EEGGG_______--TTTSSSSS_SB__GGGTSS_EEEEEEEEETT___EEEE_T_GGTTSHHHHHHHHHEEEEEEEEEEEEEE___TTEEEEEEEEEEES____BSSSSS____GGGG__GGG_EE__SSTTSSGG_SB___GGGTTTT__TTSGGGSSEEEEETTT_SEEEEEE___SSSSSEETTTB_SEEEEEEEEEEEEE
16801	PF00073	POLG_BOVEV/345-515	POLG_HRV2/93-302	1.39135	1.41071	4.54686	1BEV.3:28-198	4L3B.B:2024-2233	1.45832	1.46667	38.889	4	0.0279	FQPTLEIFIPGKVNNLLEIAQVESILEANNRE-GVEGVERYVIPVSVQDALDAQIYALRLELGGSGPLSSSLLGTLAKHYTQWSGSVEITCMFTGTFMTTGKVLLAYTPPGGD---------------MPRNR-----------------------------EEAMLGTHVVWDFGLQSSITLVIPWISASHFRGVSNDDVLNYQYYAAGHVTIWY	TSQDVANAIVAYGVWPHYLSSKDASAIDKPSQPDTSSNRFYTLRSVTWSSSSKGW-WWKLPDAL---KDMGIFGENMFYHYLGRSGYTIHVQCNASKFHQGTLIVALIPEHQIASALHGNVNVGYNYTHPGETGREVKAETRLNPDLQPTEEYWLNFDGTLLGNITIFPHQFINLRSNNSATIIAPYVNAVPMDSMRSHN--NWSLVIIPICPLET	_________S_EESBTHHHHTS_EE_____BT-T__TTGGG_EEEE__SSTT_EEEEEE___STTSGGGGSHHHHHHTTEEEEES_EEEEEEE_S_TT_B_EEEEEEE_SSS_---------------__SSH-----------------------------HHHTTSEEEEEE_SSS_EEEEEE____SSS_EES___TTTTGGGG___EEEEEE	EESS_S__EEGGG_______TTTSSSSS_SB__GGGTSS_EEEEEEEEETT___E-EEE_T_GG---TTSHHHHHHHHHEEEEEEEEEEEEEE___TTEEEEEEEEEEES____BSSSSS____GGGG__GGG_EE__SSTTSSGG_SB___GGGTTTT__TTSGGGSSEEEEETTT_SEEEEEE___SSSSSEETTTB_--SEEEEEEEEEEEEE	YVIPVSVQDALAQIYALRLEGPLSSSLLGTLAKHYTQWGSVEITCMFTGTFMTTGKVLLAYTPPGGDMPRNREEAMLGTHVIWDFGLQSSITLVIPWISHFRGVSYAAGHVTIWY	TLRSVTWSSSSKGWWWKLPDALKDMGIFGENMFYHYLGRSGYTIHVQCNASKQGTLIVALIPEHQVGPTEEYWLNFDGIFPHQFINNSATIIAPYVNAVPMDSMRSHNNWSLVII	G_EEEE__SST_EEEEEE__SGGGGSHHHHHHTTEEEES_EEEEEEE_S_TT_B_EEEEEEE_SSS___SSHHHHTTSEEEEEE_SSS_EEEEEE____S_EES_G___EEEEEE	EEEEE___SS___EEEEETTS_SSSSSHHHHHHHS__EEEEEEEEEEE___S__EEEEEE___________TTTTTTTGSSEEEE_SS__EEE____SSSSB_SSS___EEEEEE
16802	PF00073	POLG_HRV2/358-522	POLG_HRV2/93-302	1.14185	1.12467	4.74335	3DPR.C:28-192	4L3B.B:2024-2233	1.39723	1.37685	6.79636	3.94	0.0698	YHPTKEISIPGEVKNLVEICQVDSLVPINNTDTYINSENMYSVVLQSSINAPDKIFSIRTDV-ASQPLATTLIGEISSYFTHWTGSLRFSFMFCGTANTTVKLLLAYTPPGIA---------------EPTTR-----------------------------KDAMLGTHVIWDVGLQSTISMVVPWISASHYRNTSPGR----STSGYITCWY	TSQDVANAIVAYGVWPHYLSSKDASAIDKPSQPDTSSNRFYTLRSVTWSSSSKGW-WWKLPDAL---KDMGIFGENMFYHYLGRSGYTIHVQCNASKFHQGTLIVALIPEHQIASALHGNVNVGYNYTHPGETGREVKAETRLNPDLQPTEEYWLNFDGTLLGNITIFPHQFINLRSNNSATIIAPYVNAVPMDSMRSHNNWSLVIIPICPLET	_________SSEESBTHHHHTS_EE__TT_BTTTTTSGGG_EEEEETTT_SSSEEEEEESST-TSTTGGGSHHHHHHTTEEEEESEEEEEEEEES_TT_BEEEEEEEE_SSS_---------------__SSH-----------------------------HHHHTSEEEEEEESSS_EEEEEE____SSSSEESS_SS----STS_EEEEEE	EESS_S__EEGGG_______TTTSSSSS_SB__GGGTSS_EEEEEEEEETT___E-EEE_T_GG---TTSHHHHHHHHHEEEEEEEEEEEEEE___TTEEEEEEEEEEES____BSSSSS____GGGG__GGG_EE__SSTTSSGG_SB___GGGTTTT__TTSGGGSSEEEEETTT_SEEEEEE___SSSSSEETTTB_SEEEEEEEEEEEEE	YSVVLQINAPDKIFSIRTSQPLATTLIGEISSYFTHWGSLRFSFMFCGTANTTVKLLLAYTPPGIAEPTTRKDAMLGTHVIWDVGLQSTISMVVPWISHYRNTSSTSGYITCWY	LRSVTWSSSSKGWWWKLPDALKDMGIFGENMFYHYLGRSGYTIHVQCNASKQGTLIVALIPEHQIAPTEEYWLNFDGFPHQFINNNSATIIAPYVNAVPMDSMRSHNNWSLVII	SEEEEE__SS_EEE__B_STTGGGSHHHHHHTTEEEE__EEEEEEE_S_TT_BEEEEEEEE_TTS____SHHHHHTSEEEEEEESSS_EEEEEE___SSSEESS____EEEEEE	EEEE___SS___EEEEETTS_SSSSSHHHHHHHS__EEEEEEEEEEE___S__EEEEEE___________TTTTTTTSSEEEE__SS__EEE____SSSSB_SSS___EEEEEE
16803	PF00073	POLG_CXA21/369-534	POLG_HRV2/93-302	1.2326	1.19716	4.32012	1Z7S.3:28-193	4L3B.B:2024-2233	1.32617	1.28543	5.4485	3.32	0.0657	FDVTPPIHIPGEVKNMMELAEIDTLIPMNAVDGKVNTMEMYQIPLNDNLSKAPIFCLSLSPASDKRLSHTMLGEILNYYTHWTGSIRFTFLFCGSMMATGKLLLSYSPPGAK---------------PPTNR-----------------------------KDAMLGTHIIWDLGLQSSCSMVAPWISNTVYRRCARDD---FTEGGFITCFY	TSQDVANAIVAYGVWPHYLSSKDASAIDKPSQPDTSSNRFYTLRSVTWSSSSKGWWWKLPDAL---KDMGIFGENMFYHYLGRSGYTIHVQCNASKFHQGTLIVALIPEHQIASALHGNVNVGYNYTHPGETGREVKAETRLNPDLQPTEEYWLNFDGTLLGNITIFPHQFINLRSNNSATIIAPYVNAVPMDSMRSHNNWSLVIIPICPLET	_________SSEE_BHHHHTTS_EE__TT__TTTTTSGGGGEEEEESS___S_SEEEES_TTTSTTTTTSHHHHHHTTEEEEES_EEEEEEE_S_TT_B_EEEEEEE_SSS_---------------___SH-----------------------------HHHTTSEEEEEE_SSS_EEEEEE____SSSSEESS__S---TT___EEEEEE	EESS_S__EEGGG_______TTTSSSSS_SB__GGGTSS_EEEEEEEEETT___EEEE_T_GG---TTSHHHHHHHHHEEEEEEEEEEEEEE___TTEEEEEEEEEEES____BSSSSS____GGGG__GGG_EE__SSTTSSGG_SB___GGGTTTT__TTSGGGSSEEEEETTT_SEEEEEE___SSSSSEETTTB_SEEEEEEEEEEEEE	NMMELAEIDTLIYQIPLNNLSKAPCLSLSPRLSHTMLGEILNYYTHWTGSIRFTFLFCGSMMATGKLLLSYSPPGAKPPTNRKDAMLGTHIIWDLGLQSSCSMVAPWISTVYRRCARTEGGFITCFY	QPDTSSNRFYTLRSVTWSSSSKGWWWKLPDALKDMGFGENMFYHYLGRSGYTIHVQCNASKFHQGTLIVALIPEHQIPTEEYWLNITIFPHQFINLNNSATIIAPYVNAVPMDSMRSHNNWSLVIIP	BHHHHTTS_EE_GEEEEES___S_EEES_TTTTTSHHHHHHTTEEEEES_EEEEEEE_S_TT_B_EEEEEEE_SSS____SHHHHTTSEEEEEE_SSS_EEEEEE____SSSEESS_T___EEEEEE	___GGG___EEEEEE___SS___EEEEETTS_SSSSHHHHHHHS__EEEEEEEEEEE___SSS__EEEEEE__________TTTTGGGSSEEEE_S_SS__EEE____SSSSB_SSS___EEEEEEE
16804	PF00073	POLG_CXA9/358-524	POLG_HRV2/93-302	1.32592	1.30878	4.22536	1D4M.3:28-194	4L3B.B:2024-2233	1.46771	1.45866	3.73803	3.16	0.0657	FDVTPSMNIPGEVKNLMEIAEVDSVVPVNNVQDTTDQMEMFRIPVTINAPLQQQVFGLRLQPGLDSVFKHTLLGEILNYYAHWSGSMKLTFVFCGSAMATGKFLIAYSPPGAN---------------PPKTR-----------------------------KDAMLGTHIIWDIGLQSSCVLCVPWISQTHYRLVQQDE---YTSAGYVTCWY	TSQDVANAIVAYGVWPHYLSSKDASAIDKPSQPDTSSNRFYTLRSVTWSSSSKGW-WWKLPDAL---KDMGIFGENMFYHYLGRSGYTIHVQCNASKFHQGTLIVALIPEHQIASALHGNVNVGYNYTHPGETGREVKAETRLNPDLQPTEEYWLNFDGTLLGNITIFPHQFINLRSNNSATIIAPYVNAVPMDSMRSHNNWSLVIIPICPLET	_________S_EE_BTHHHHTS_EE__TT_BTT_SSGGGGG_EEEEBT__TT_EEEEEE__TTTSTTTTTSHHHHHHTTEEEEES_EEEEEEE_S_TT_B_EEEEEEE___SS---------------___SH-----------------------------HHHTTSEEEEEE_SS__EEEEEE____SSS_EESS__S---TT___EEEEEE	EESS_S__EEGGG_______TTTSSSSS_SB__GGGTSS_EEEEEEEEETT___E-EEE_T_GG---TTSHHHHHHHHHEEEEEEEEEEEEEE___TTEEEEEEEEEEES____BSSSSS____GGGG__GGG_EE__SSTTSSGG_SB___GGGTTTT__TTSGGGSSEEEEETTT_SEEEEEE___SSSSSEETTTB_SEEEEEEEEEEEEE	NLMEIAEVDSVVFRIPVTAPQQVFGLRLQPVFKHTLLGEILNYYAHWSGSMKLTFVFCGSAMATGKFLIAYSPPGANPPKTRKDAMLGTHIIWDIGLQSSCVLCVPWISQTHYRLVQQTSAGYVTCWY	QPDTSSNRFYTLRSVTWSSSSKGWWWKLPDALKDMGFGENMFYHYLGRSGYTIHVQCNASKFHQGTLIVALIPEHQIPTEEYWLNTIFPHQFINLRSNNSATIIAPYVNAVPMDSMRSHNNWSLVIIP	BTHHHHTS_EE_G_EEEE___EEEEEE__TTTTTSHHHHHHTTEEEEES_EEEEEEE_S_TT_B_EEEEEEE___SS___SHHHHTTSEEEEEE_SS__EEEEEE____SSS_EESS_T___EEEEEE	___GGG___EEEEEE___SS___EEEEETTS_SSSSHHHHHHHS__EEEEEEEEEEE___SSS__EEEEEE__________TTTTGGSSEEEE_SSS_SS__EEE____SSSSB_SSS___EEEEEEE
16805	PF00073	POLG_BOVEV/610-775	POLG_HRV2/93-302	2.95162	3.46303	4.00605	1BEV.1:51-216	4L3B.B:2024-2233	1.5845	1.54226	6.19963	3.82	0.041	DESMIETRTIVPTHGIHETSVESFFGRSSLV-------GMPLLATGTSIT-----NWRIDF--REFVQLRAKMSWFTYMRFDVEFTIIATSSTGQNVTTEQHTTYQVMYVPPGAP---------------VPSNQ-------------------------DSFQWQSGCNPSVFADTD-GPPAQFSVPFMSSANAYSTVYDGYARFMDTDPDRYGILPSNF	TSQDVANAIVAYGVWPHYLSSKDASAIDKPSQPDTSSNRFYTLRSVTWSSSSKGWWWKLPDALKDMGIFGENMFYHYLGRSGYTIHVQCN-A-----SKFHQGTLIVALIPEHQIASALHGNVNVGYNYTHPGETGREVKAETRLNPDLQPTEEYWLNFDGTLLGNITIFPHQFINLRSNNSATIIAPYVNAVPMDSMRSHN--NWSLVII---PICPLET	HHHHS____B____B_GGGBHHHHH_S_EEE-------E__B__TTT_EE-----EEE__S--_SSHHHHHHHTTEEEEEEEEEEEEEEE_B_TTS_B_____EEEEEEE_TTS_---------------___SS-------------------------S_GGGG_SSS_EEEEETT-SS_EEEEE____SSSSEES___BBSSTT___GGGBT__GGG_	EESS_S__EEGGG_______TTTSSSSS_SB__GGGTSS_EEEEEEEEETT___EEEE_T_GGTTSHHHHHHHHHEEEEEEEEEEEEEE_-_-----_TTEEEEEEEEEEES____BSSSSS____GGGG__GGG_EE__SSTTSSGG_SB___GGGTTTT__TTSGGGSSEEEEETTT_SEEEEEE___SSSSSEETTTB_--SEEEEEE---EEEEEEE	SVESFFGRSSLVGMPLLATTSITHWRIDFREFVQLRAKMSWFTYMRFDVEFTIIATSTTEQHTTYQVMYVPPGAPVPSSFQWQSGCNPSVFADTDGPPAQFSVPFMSSANAYSLPSNF	QPDTSSNRFYTLRSVTWSSSSKGWWWKLPDALKDMGIFGENHYLGRSGYTIHVQCNASKFHQGTLIVALIEHQITEEYWLNLLGNITIHQFINLNNSATIIAPYVNAVPMDSMRSHNN	BHHHHH_S_EEEE__B__TT_EEEEE__S_SSHHHHHHHTTEEEEEEEEEEEEEEE_B_____EEEEEEE_TTS_____GGGG_SSS_EEEEETTSS_EEEEE____SSSSEE_GGG_	___GGG___EEEEEE___SS___EEEEETTS_SSSSSHHHHS__EEEEEEEEEEE___SSS__EEEEEE________TTTT_SSGGGGEEEE_S_SS__EEE____SSSSB_SSS___
16806	PF00073	POLG_CXA9/612-783	POLG_HRV2/93-302	1.76115	1.88013	4.98802	3J2J.A:1-153	4L3B.B:2024-2233	1.31864	1.27933	8.0218	4.4	0.0404	PSDTMQTRHVKNYHSRSESTVENFLGRSACV--------YMEEYKTTDKHVNKKFVAWPINT--KQMVQMRRKLEMFTYLRFDMEVTFVITSRQDPGTTLAQDMPVLTRQIMYVPPGGP---------------IPAKV-------------------------DDYAWQTSTNPSIFWTEG-NAPARMSIPFISIGNAYSNFYDGWSNFDQRGSYGYNTLNN	TSQDVANAIVAYGVWPHYLSSKDASAIDKPSQPDTSSNRFYTLRSVTWSSSSKGW-WWKLPDALKDMGIFGENMFYHYLGRSGYTIHVQCNA---------SKFHQGTLIVALIPEHQIASALHGNVNVGYNYTHPGETGREVKAETRLNPDLQPTEEYWLNFDGTLLGNITIFPHQFINLRSNNSATIIAPYVNAVPMDSMRSHN--NWSLVII-PICPLET	HHHHS_B__B______GGGBHHHHH_S_EEE--------EEEEEESS_SSGGGGSEEEE__S--SSSHHHHHHHTTEEEEEEEEEEEEEEEEEE___S_________EEEEEEE_TTS_---------------__SST-------------------------T_GGGG_SSS_EEEEETT-S___EEEE____SSSSEES___BEEETTTEEEESGGGG__	EESS_S__EEGGG_______TTTSSSSS_SB__GGGTSS_EEEEEEEEETT___E-EEE_T_GGTTSHHHHHHHHHEEEEEEEEEEEEEE__---------_TTEEEEEEEEEEES____BSSSSS____GGGG__GGG_EE__SSTTSSGG_SB___GGGTTTT__TTSGGGSSEEEEETTT_SEEEEEE___SSSSSEETTTB_--SEEEEEE-EEEEEEE	VENFLGRSACVYMEEYKTTDNKKFVAWPINTKQMVQMRRKLEMFTYLDMEVTFVITSRQAQDMPVLTHQIMYVPPGGPIPAKDYAWQTSTNPSIFWTEGNAPARMSIPFISNAYSNLNN	SQPDTSSNRFYTLRSVTWSSSSKGWWWKLPLKDMGIFGENMFYHYLGRSGYTIHVQCNASKFHQGTLIVALIPEHQIAPTEEYWLNFDGTIFPHQFINNSATIIAPYVNAVPMDSMRSH	HHHHH_S_EEEEEEEEESS_SGGSEEEE__SSSSHHHHHHHTTEEEEEEEEEEEEEEEE_______EEEEEEE_TTS___SS_GGGG_SSS_EEEEETTS___EEEE____SSEESG__	S___GGG___EEEEEE___SS___EEEEET_SSSSSHHHHHHHS__EEEEEEEEEEE___SSS__EEEEEE___________TTTTTTTBGSSEEEE_SS__EEE____SSSSB_SSS_
16807	PF00073	POLG_SVDVU/612-782	POLG_HRV2/93-302	1.45577	1.48215	4.55571	1OOP.A:44-214	4L3B.B:2024-2233	1.21288	1.17136	5.16624	3.89	0.0407	PSDTMQTRHVKNYHSRSESTVENFLCRSACV---------FYTTYKNHDSDGDNFAYWVINT--RQVAQLRRKLEMFTYARFDLELTFVITSTQEQPTVRGQDAPVLTHQIMYVPPGGP---------------VPTKV-------------------------NSYSWQTSTNPSVFWTEG-SAPPRMSIPFIGIGNAYSMFYDGWARFDKQGTYGISTLNN	TSQDVANAIVAYGVWPHYLSSKDASAIDKPSQPDTSSNRFYTLRSVTWSSSSKGW-WWKLPDALKDMGIFGENMFYHYLGRSGYTIHVQCNA---------SKFHQGTLIVALIPEHQIASALHGNVNVGYNYTHPGETGREVKAETRLNPDLQPTEEYWLNFDGTLLGNITIFPHQFINLRSNNSATIIAPYVNAVPMDSMRSHN--NWSLVII-PICPLET	GGGTS____B______GGGBHHHHH_S_EEE---------EEEEEEESS_SSTTEEEEE__S--_SSHHHHHHHTTEEEEEEEEEEEEEEEEEE_SS__TT______EEEEEEE_TTS_---------------__SST-------------------------T_GGGG_SSS_EEEEETT-S___EEEE____SSSSEES___BBSSTTS_S_BSGGGT__	EESS_S__EEGGG_______TTTSSSSS_SB__GGGTSS_EEEEEEEEETT___E-EEE_T_GGTTSHHHHHHHHHEEEEEEEEEEEEEE__---------_TTEEEEEEEEEEES____BSSSSS____GGGG__GGG_EE__SSTTSSGG_SB___GGGTTTT__TTSGGGSSEEEEETTT_SEEEEEE___SSSSSEETTTB_--SEEEEEE-EEEEEEE	FLCRSACVFYTTYENHDDNFAYWVINTRQVAQLRRKLEFTYARFDLELTFVITSTQDAPVLTHQIMYVPPGGPVPTKSYSWQTSTNPSVFWTEGSAPPRMSVPFIGIGNAYS	TSSNRFYTLRSVTWSSSSKGWWWKLPLKDMGIFGENMFYHYLGRSGYTIHVQCNASKFHQGTLIVALIPEHQITEEYWLNGNITIFPHQFINLNNSATIIAPYVNAVPMDSM	HH_S_EEEEEEEEEESSTTEEEEE__S_SSHHHHHHHTEEEEEEEEEEEEEEEEEE_____EEEEEEE_TTS___SS_GGGG_SSS_EEEEETTS___EEEE____SSSSEE	GGG___EEEEEE___SS___EEEEET_SSSSSHHHHHHHS__EEEEEEEEEEE___SSS__EEEEEE_________TTTTSGGGGSSEEEE_S_SS__EEE____SSSSB_S
16808	PF00073	POLG_POL1M/636-806	POLG_HRV2/93-302	1.80667	1.982	4.04323	3JBG.1:57-233	4L3B.B:2024-2233	1.21437	1.14096	5.9242	4.27	0.0629	PSDTVQTRHVVQHRSRSESSIESFFARGACV-------TIMTVDNPASTTNKDKLFAVWKITY--KDTVQLRRKLEFFTYSRFDMELTFVVTANFTETNNGHALNQVYQIMYVPPGAP---------------VPEKW-------------------------DDYTWQTSSNPSIFYTYG-TAPARISVPYVGISNAYSHFYDGFSKVPLKDQSAALGDS	TSQDVANAIVAYGVWPHYLSSKDASAIDKPSQPDTSSNRFYTLRSVTWSSSSKGW--WWKLPDALKDMGIFGENMFYHYLGRSGYTIHVQCNA-------SKFHQGTLIVALIPEHQIASALHGNVNVGYNYTHPGETGREVKAETRLNPDLQPTEEYWLNFDGTLLGNITIFPHQFINLRSNNSATIIAPYVNAVPMDSMRSHN--NWSLVIIPICPLET	GGGTS_B__B____BGGGGBHHHHH_S_EEE-------EEEEEEE_STTTSST___EEEEE_S--TSSSHHHHHHTTEEEEEEEEEEEEEEEEEE_SSSS______EEEEEEE_TTS_---------------__SST-------------------------TSGGGG_SSS_EEEEETT-SS_EEEEE____SSSSEESS__BBSS__BTTS_HHHH__	EESS_S__EEGGG_______TTTSSSSS_SB__GGGTSS_EEEEEEEEETT___E--EEE_T_GGTTSHHHHHHHHHEEEEEEEEEEEEEE__-------_TTEEEEEEEEEEES____BSSSSS____GGGG__GGG_EE__SSTTSSGG_SB___GGGTTTT__TTSGGGSSEEEEETTT_SEEEEEE___SSSSSEETTTB_--SEEEEEEEEEEEEE	FFARGACVTIMTVDNPDKLFAVWKITYKDTVQLRRKLEFTYSRFMELTFVVTANFNGHALNQVYQIMYVPPGAPVPEKDYTWQTSSNPSIFYTYGTAPARISVPYVGNAYSHF	TSSNRFYTLRSVTWSSSSKGWWWKDALKDMGIFGENMFYHYLGRSGYTIHVQCNASKFHQGTLIVALIPEHQIAPTEEYWLNFDGTLFPHQFINNSATIIAPYVNAVPMDSMR	HT_S_EEEEEEE________EEEE__GGGSSHHHHHTTEEEEEEEEEEEEEEEEES______EEEEEEE_TTS____SSGGGG_SSS_EEEEETTSS_EEEEE____SSEES_	GGG___EEEEEE___SS___EEEETS_SSSSSHHHHHHHS__EEEEEEEEEEE___SSS__EEEEEE___________TTTTTTTB_SSEEEE_SS__EEE____SSSSB_SS
16809	PF00073	POLG_CXA21/642-812	POLG_HRV2/93-302	1.4536	1.48524	4.3035	1Z7S.1:52-230	4L3B.B:2024-2233	1.30019	1.25597	6.36225	4.34	0.0743	---------VINYKTRSESCLESFFGRAACV-------TILSLTNSSKSGEEKKHFNIWNITY--TDTVQLRRKLEFFTYSRFDLEMTFVFTENYPSTASGEVRNQCDQIMYIPPGAP---------------RPSSW-------------------------DDYTWQSSSNPSIFYMYG-NAPPRMSIPYVGIANAYSHFYDGFARVPLEGENTDAGDTFYGLVSIND	TSQDVANAIVAYGVWPHYLSSKDASAIDKPSQPDTSSNRFYTLRSVTWSSSSKGW--WWKLPDALKDMGIFGENMFYHYLGRSGYTIHVQCNA-------SKFHQGTLIVALIPEHQIASALHGNVNVGYNYTHPGETGREVKAETRLNPDLQPTEEYWLNFDGTLLGNITIFPHQFINLRSNNSATIIAPYVNAVPMDSMRSHN--NWSLVII---------PICPLET	---------B______TTSBHHHHT_S_EEE-------EEEEEEE__STT_SGGGEEEEE__S--TTSSHHHHHHTTEEEEEEEEEEEEEEEEE__SS________EEEEEEE_TTS_---------------__SST-------------------------TSGGGG_SSS_EEEEETT-S___EEEE____SSSSEES___BBSS__BSSS_TTTTTTSBSGGGT__	EESS_S__EEGGG_______TTTSSSSS_SB__GGGTSS_EEEEEEEEETT___E--EEE_T_GGTTSHHHHHHHHHEEEEEEEEEEEEEE__-------_TTEEEEEEEEEEES____BSSSSS____GGGG__GGG_EE__SSTTSSGG_SB___GGGTTTT__TTSGGGSSEEEEETTT_SEEEEEE___SSSSSEETTTB_--SEEEEEE---------EEEEEEE	FFGRAACVTILSLTNSSKKHFNIWNITYTDTVQLRRKLEFTYSRFLEMTFVFTENYSGEVRNQVYQIMYIPPGAPRPSDDYTWQSSSNPSIFYMYGNAPPRMSIPYVGNAYSHF	DTSSNRFYTLRSVTWSSSSKGWWWKLPLKDMGIFGENMFYHYLGRSGYTIHVQCNASKFHQGTLIVALIPEHQIAPTEEYWLNFDGTIFPHQFINNSATIIAPYVNAVPMDSMR	HT_S_EEEEEEEEEE__SGGEEEEE__STTSSHHHHHHTEEEEEEEEEEEEEEEE________EEEEEEE_TTS___STSGGGG_SSS_EEEEETTS___EEEE____SSEES_	_GGG___EEEEEE___SS___EEEEET_SSSSSHHHHHHHS__EEEEEEEEEEE___SSS__EEEEEE___________TTTTTTTBGSSEEEE_SS__EEE____SSSSB_SS
16810	PF00073	POLG_HRV14/614-787	POLG_HRV2/93-302	1.85685	2.52099	4.85898	2RM2.1:47-220	4L3B.B:2024-2233	1.4735	1.46325	5.69727	4.16	0.0354	PSDSIETRTTYMHFNGSETDVECFLGRAACV--HVTEIQNKDATGIDNHREAKLFNDWKINL--SSLVQLRKKLELFTYVRFDSEYTILATASQPDSANYSSNLVVQAMYVPPGAP---------------NPKEW-------------------------DDYTWQSASNPSVFFKVG--DTSRFSVPYVGLASAYNCFYDGYSHDDAETQYGITVLNH	TSQDVANAIVAYGVWPHYLSSKDASAIDKPSQPDTSSNRFYTLRSVTWSSSSKGW-WWKLPDALKDMGIFGENMFYHYLGRSGYTIHVQCNA------SKFHQGTLIVALIPEHQIASALHGNVNVGYNYTHPGETGREVKAETRLNPDLQPTEEYWLNFDGTLLGNITIFPHQFINLRSNNSATIIAPYVNAVPMDSMRSHN--NWSLVII-PICPLET	GGGTS_B__EE_____GGGBHHHHH_S_EEE--EEEEEEES__TT_S_TTTTTSEEEEE__S--SSSHHHHHHHTTEEEEEEEEEEEEEEEEE__S__SS____EEEEEEE_TTS_---------------__SST-------------------------T_GGGG_SSS_EEEEETT--SEEEEEE____SSSSEESS__BBSSSSSSSEBSSTTTG_	EESS_S__EEGGG_______TTTSSSSS_SB__GGGTSS_EEEEEEEEETT___E-EEE_T_GGTTSHHHHHHHHHEEEEEEEEEEEEEE__------_TTEEEEEEEEEEES____BSSSSS____GGGG__GGG_EE__SSTTSSGG_SB___GGGTTTT__TTSGGGSSEEEEETTT_SEEEEEE___SSSSSEETTTB_--SEEEEEE-EEEEEEE	VECFLGRAACVHVTEIQNKDALFNDWKINLSSLVQLRKKLEFTYVRFDSEYTILATASQNYSSNLVVQAMYVPPGAPNPKEWDDYTWQSASNPSVFFKVGDTSRFSVPYVGLASAYNVLNH	QPDTSSNRFYTLRSVTWSSSSKGWWWKLPLKDMGIFGENMFYHYLGRSGYTIHVQCNASKFHQGTLIVALIPEHQIAPTEEYWLNFLGNITIFPHQFINNSATIIAPYVNAVPMDSMRSHN	HHHHH_S_EEEEEEEEEE___SS_EEE__S_SSHHHHHHHTEEEEEEEEEEEEEEEEE_SS____EEEEEEE_SSS____STT_GGGG_SSS_EEEEETTSEEEEEE____SSSSEETT__	___GGG___EEEEEE___SS___EEEEET_SSSSSHHHHHHHS__EEEEEEEEEEE___SSS__EEEEEE___________TTTTTSSGGGGSSEEEE_SS__EEE____SSSSB_SSS__
16811	PF00073	POLG_HRV2/614-772	POLG_HRV2/93-302	2.28434	3.06629	5.49274	4L3B.A:1062-1212	4L3B.B:2024-2233	1.24968	1.16794	6.47682	3.64	0.0636	PEDVIETRYVQTSQTRDEMSLESFLGRSGCIHESKLEVTLANYNKENFT------VWAINL--QEMAQIRRKFELFTYTRFDSEITLVPCISALSQDIGHITMQYMYVPPGAP---------------VPNSR-------------------------DDYAWQSGTNASVFWQHG-QAYPRFSLPFLSVASAYYMFYDG-YDEQDQ-----NY	TSQDVANAIVAYGVWPHYLSSKDASAIDKPSQPDTSSNRFYTLRSVTWSSSSKGWWWKLPDALKDMGIFGENMFYHYLGRSGYTIHVQCNA----SKFHQGTLIVALIPEHQIASALHGNVNVGYNYTHPGETGREVKAETRLNPDLQPTEEYWLNFDGTLLGNITIFPHQFINLRSNNSATIIAPYVNAVPMDSMRSHNNWSLVIIPICPLET	HHHHS____B____B_GGGBHHHHHTS_EEEEEEEEE__SSTTTTSSEE------EEE__S--TSSHHHHHHHTTEEEEEEEEEEEEEEEEEE_SST____EEEEEEE_TTS_---------------___ST-------------------------TSGGGG_SSSEEEEEETT-S___EEEE___SSSSSEES___B-_STTSS-----ST	EESS_S__EEGGG_______TTTSSSSS_SB__GGGTSS_EEEEEEEEETT___EEEE_T_GGTTSHHHHHHHHHEEEEEEEEEEEEEE__----_TTEEEEEEEEEEES____BSSSSS____GGGG__GGG_EE__SSTTSSGG_SB___GGGTTTT__TTSGGGSSEEEEETTT_SEEEEEE___SSSSSEETTTB_SEEEEEEEEEEEEE	LESFLGRSGCIHESKLEVTKENFTVWAINLQEMAQIRRKFELFTYTFDSEITLVPCISADIGHITMQYMYVPPGAPVPNSRDDYAWQSGTNASVFWQHGQAYPRFSLPFLVASAYYMFY	QPDTSSNRFYTLRSVTWSSSSKGWWWKDALKDMGIFGENMFYHYLGRSGYTIHVQCNASKFHQGTLIVALIPEHQIPTEEYWLTLLGNITIFHQFINSNNSATIIAPYVNAVPMDSMRS	HHHHS_S_EEEEEEEEE_________B__S__SHHHHHHHTT_SEEEEEEEEEEEEE__T_____EEEEEE_TTS____SSSSSSTT_SSSEEEEE_TTS___EEE____SSSSEES__	___GGG___EEEEEE___SS___EEEETS_SSSSSHHHHHHHS__EEEEEEEEEEE___SSS__EEEEEE__________TTTB_SSGGGGSEEEE_S_SS__EEE____SSSSB_SSS
16812	PF00073	POLG_CXA9/93-300	POLG_HRV2/93-302	0.433665	0.380012	0.83051	1D4M.2:24-231	4L3B.B:2024-2233	1.00418	0.833861	0.88366	2.12	0.4641	TTQECANVVVGYGRWPTYLRDDEATAEDQPTQPDVATCRFYTLDSIKWEKGSVGWWWKFPEALSDMGLFGQNMQYHYLGRAGYTIHLQCNASKFHQGCLLVVCVPEAEMGGAVVGQ-AFSATAMANGDKAYEF-TSATQSDQTK-VQTAIHNAGMGVGVGNLTIYPHQWINLRTNNSATIVMPYINSVPMDNMFRHYNFTLMVIPFVKLDY	TSQDVANAIVAYGVWPHYLSSKDASAIDKPSQPDTSSNRFYTLRSVTWSSSSKGWWWKLPDALKDMGIFGENMFYHYLGRSGYTIHVQCNASKFHQGTLIVALIPEHQIASALHGNVNVGYNYTHPGETGREVKAETRLNPDLQPTEEYWLNFD-GTLLGNITIFPHQFINLRSNNSATIIAPYVNAVPMDSMRSHNNWSLVIIPICPLET	EESS____EETTS_______TTT____S__B__GGGTSS_EE___EEE_TT___EEEEETGGGTTSHHHHHHHHHEEEEEEEEEEEEE____TT_EEEEEEEEEET____BSSTT_-___GGGT__TT__EE_-BSS____TTS-B__BGGGTTTTS_GGGGGGSSEEEEETTT_SEEEEEE____SSSSB_TTTB__EEEEEEEEEEEE_	EESS_S__EEGGG_______TTTSSSSS_SB__GGGTSS_EEEEEEEEETT___EEEE_T_GGTTSHHHHHHHHHEEEEEEEEEEEEEE___TTEEEEEEEEEEES____BSSSSS____GGGG__GGG_EE__SSTTSSGG_SB___GGGTTT-T__TTSGGGSSEEEEETTT_SEEEEEE___SSSSSEETTTB_SEEEEEEEEEEEEE	NVVVGYGRWPTYLRDDEATAEDQPTQPDVATCRFYTLDSIKWEKGSVGWWWKFPEALSDMGLFGQNMQYHYLGRAGYTIHVQCNASKFHQGCLLVVCVPAEMGGAVVGQAFSATAMANGDKAYEFTSDQTKVQTAIHNAGMGVGVGNLTIYPHQWINLRTNNSATIVMPYINSVPMDNMFRHYNFTLMVIPFVKLDY	NAIVAYGVWPHYLSSKDASAIDKPSQPDTSSNRFYTLRSVTWSSSSKGWWWKLPDALKDMGIFGENMFYHYLGRSGYTIHVQCNASKFHQGTLIVALIPEHQIASALNVNVGYNYTHPGETGREVKAPDLQPTEEYWLNFDGTLLGNITIFPHQFINLRSNNSATIIAPYVNAVPMDSMRSHNNWSLVIIPIaPLET	__EETTS_______TTT____S__B__GGGTSS_EE___EEE_TT___EEEEETGGGTTSHHHHHHHHHEEEEEEEEEEEEE____TT_EEEEEEEEEE____BSSTT____GGGT__TT__EE_B__TTSB__BGGGTTTTS_GGGGGGSSEEEEETTT_SEEEEEE____SSSSB_TTTB__EEEEEEEEEEEE_	____SSS_______SSSS_S___SS___GGG___EEEEEE___SS___EEEEETTS_SSSSSHHHHHHHS__EEEEEEEEEEE___SSS__EEEEEE________SS_____HHHH___SS_____SSSS_____TTTTTTTB_SSGGGGSSEEEE_SSS_SS__EEE____SSSSB_SSS___EEEEEEEEE____
16813	PF00073	POLG_ENMGO/162-361	POLG_BOVEV/93-285	0.684372	0.582526	1.43875	1MEC.2:25-224	1BEV.2:24-216	0.54495	0.464276	1.36496	1.8	0.3005	NTQSTVGRLVGYGTVHDG--EHPASCADTASEKILAVERYYTFKVNDWTSTQKPFEYIRIPLPHVLSGEDGGVFGATLRRHYLVKTGWRVQVQCNASQFHAGSLLVFMAPEYPTLDVFAMDNRW-SKDNLPNGTRTQTNRKGPFAMDHQNFWQWTLYPHQFLNLRTNTTVDLEVPYVNIAPTSSWTQHASWTLVIAVVAPLTY	TTQEAANICVAYGCWPAKLSDTDATSVDKPTEPGVSADAFYTLRSKPWQADSKGW-YWKLPDAL----NNTGMFGQNAQFHYIYRGGWAVHVQCNATKFHQGTLLVLAIPEHQI-----ATQEQPAFDRTMPGSEGGTFQEPFWLEDGTSLGNSLIYPHQWINLRTNNSATLILPYVNAIPMDSAIRHSNWTLAIIPVAPLKY	EESS___EEE________--___TTB_S__EE_____SS_EEEEEEEEETT__TT_EEEEEETGGGSSGGGHHHHHHHTTEEEEEEEEEEEEE____TTEEEEEEEEEEET____TT____SS_-B_TTTTT____TT_SS___BTT___GGGGGGSSEEEEETTT_SEEEEEE____SSSSB_GGGB__EEEEEEEEEEEEE	EESS____EEGGG_______TTT____S__B__GGGTSS_EE___EE__TT___E-EEEETGGG----TTSHHHHHHHHHEEEEEEEEEEEEE____TTEEEEEEEEEEET___-----_SSS___HHHH__GGG_EE_SSGGGTTTTS_SGGGGGSSEEEEETTT_SEEEEEE____SSS_B_TTTB__EEEEEEEEEEEEE	NTQSTVGRLVGYGTVHDGEHPASCADTASEKILAVERYYTFKVNDWTSTQEYIRIPLPHVLSGGGVFGATLRRHYLVKTGWRVQVQCNASQFHAGSLLVFMAPEYPTLDVFAMDWSKDNLPNGDHQNFWQWTLYPHQFLNLRTNTTVDLEVPYVNIAPTSSWTQHASWTLVIAVVAPLTY	TTQEAANICVAYGCWPAKLSDATSVDKPTEPGVSADRFYTLRSKPWQADSKGWYWKLPDALNNTGMFGQNAQFHYLYRGGWAVHVQCNATKFHQGTLLVLAIPEHQIRTMPGGGTFQEPFWLEDGTSLGNSLIYPHQWINLRTNNSATLILPYVNAIPMDSAIRHSNWTLAIIPVAPLKY	EESS___EEETTS________TT__S__B___TTTSS_EEEEEEEEETT__EEEEEETGGGSSGHHHHHHHTTEEEEEEEEEEEEE____TTEEEEEEEEEEET____TT_____B_TTTTT_T___GGGGGGSSEEEEETTT_SEEEEEE____SSSSB_GGGB__EEEEEEEEEEEEE	EESS____EEGGG_______T____S__B__GGGTSS_EE___EE__TT___EEEEETGGGTTSHHHHHHHHHEEEEEEEEEEEEE____TTEEEEEEEEEEET___HH__G_EE_SSGGGTTTTS_SGGGGGSSEEEEETTT_SEEEEEE____SSS_B_TTTB__EEEEEEEEEEEEE
16814	PF00073	POLG_FMDVT/311-475	POLG_BOVEV/93-285	0.748591	0.650583	1.96542	1FMD.2:25-189	1BEV.2:24-216	0.793316	0.688444	1.97047	1.84	0.2449	TTQSSVGVTFGYATAEDSTSGPNTSGLETRV---HQAERFFKMALFDWVPSQNFGHMHKVVLPHEPKGVYGGLVKSYAYMRNGWDVEVTAVGNQFNGGCLLVALVPEMGD----------ISDREK----------------YQLTLYPHQFINPRTNMTAHITVPYVGVNRYDQYKQHRPWTLVVMVVAPLTT	TTQEAANICVAYGCWPAKLSDTDATSVDKPTEPGVSADAFYTLRSKPWQADSKGW-YWKLPDALNNTGMFGQNAQFHYIYRGGWAVHVQCNATKFHQGTLLVLAIPEHQIATQEQPAFDRTMPGSEGGTFQEPFWLEDGTSLGNSLIYPHQWINLRTNNSATLILPYVNAIPMDSAIRHSNWTLAIIPVAPLKY	E_TT____EE_S_SS_S_S__GGGTT__EE_---TTT_S_EEEEEEEE_TTS_TT_EEEEESSSS__HHHHHHHHHEEEEEEEEEEEEEEE__TT_EEEEEEEEEET___----------__SGGG----------------TT_TTSSEEEE_TTT_SEEEEEE___SSSSSB_GGG___EEEEEEEEEEEE_	EESS____EEGGG_______TTT____S__B__GGGTSS_EE___EE__TT___E-EEEETGGGTTSHHHHHHHHHEEEEEEEEEEEEE____TTEEEEEEEEEEET____SSS___HHHH__GGG_EE_SSGGGTTTTS_SGGGGGSSEEEEETTT_SEEEEEE____SSS_B_TTTB__EEEEEEEEEEEEE	TTQSSVGVTFGYATAEDSTSGPNTSALETRVHQAERFFKMALFDWVPSQHMHKVVLPHEPKGVYGGLVKSYAYMRNGWDVEVTAVGNQFNGGCLLVALVPEMGDISDREKYQLTLYPHQFINPRTNMTAHITVPYVGVNRYDQYKQHRPWTLVVMVVAPLTT	TTQEAANICVAYGCWPAKLSDATSVDKPTEPGVADRFYTLRSKPWQADSKGWYWKLPDNNTGMFGQNAQFHYLYRGGWAVHVQCNATKFHQGTLLVLAIPEHQIEDGTSLGNSLIYPHQWINLRTNNSATLILPYVNAIPMDSAIRHSNWTLAIIPVAPLKY	E_TT____EE_S_SS_S_S__GGGTT__EE_TTT_S_EEEEEEEE_TTS_EEEEESSSS__HHHHHHHHHEEEEEEEEEEEEEEE__TT_EEEEEEEEEET_____SGGGTT_TTSSEEEE_TTT_SEEEEEE___SSSSSB_GGG___EEEEEEEEEEEE_	EESS____EEGGG_______T____S__B__GGTSS_EE___EE__TT___EEEEETGTTSHHHHHHHHHEEEEEEEEEEEEE____TTEEEEEEEEEEET___TTTS_SGGGGGSSEEEEETTT_SEEEEEE____SSS_B_TTTB__EEEEEEEEEEEEE
16815	PF00073	POLG_FMDV1/311-475	POLG_BOVEV/93-285	0.610509	0.532506	1.93516	1ZBE.2:25-189	1BEV.2:24-216	0.580319	0.503004	1.94581	1.79	0.2296	TTQSSVGVTYGYSTEEDHVAGPNTSGLETRV---VQAERFFKKFLFDWTTDKPFGYLTKLELPTDHHGVFGHLVDSYAYMRNGWDVEVSAVGNQFNGGCLLVAMVPEWKA----------FDTREK----------------YQLTLFPHQFISPRTNMTAHITVPYLGVNRYDQYKKHKPWTLVVMVLSPLTV	TTQEAANICVAYGCWPAKLSDTDATSVDKPTEPGVSADAFYTLRSKPWQADSKGW-YWKLPDALNNTGMFGQNAQFHYIYRGGWAVHVQCNATKFHQGTLLVLAIPEHQIATQEQPAFDRTMPGSEGGTFQEPFWLEDGTSLGNSLIYPHQWINLRTNNSATLILPYVNAIPMDSAIRHSNWTLAIIPVAPLKY	EES_____EE_S_SS___SS_GGGTT__EE_---GGG_S_EEEEEEEE_TT__TT_EEEEEES____SHHHHHHHHEEEEEEEEEEEEEE___TT_EEEEEEEEEES___----------__T_GG----------------GGGGGSSEEEE_TTT_SEEEEEE___SSSSSB_TTTB__EEEEEEEEEEEE_	EESS____EEGGG_______TTT____S__B__GGGTSS_EE___EE__TT___E-EEEETGGGTTSHHHHHHHHHEEEEEEEEEEEEE____TTEEEEEEEEEEET____SSS___HHHH__GGG_EE_SSGGGTTTTS_SGGGGGSSEEEEETTT_SEEEEEE____SSS_B_TTTB__EEEEEEEEEEEEE	TTQSSVGVTYGYSTEEDHVAGPNTSGLETRVVQAERFFKKFLFDWTTDKYLTKLELPTDHHGVFGHLVDSYAYMRNGWDVEVSAVGNQFNGGCLLVAMVPEWKAFDTREKYQLTLFPHQFISPRTNMTAHITVPYLGVNRYDQYKKHKPWTLVVMVLSPLTV	TTQEAANICVAYGCWPAKLSDATSVDKPTEPGSADRFYTLRSKPWQADSKGWYWKLPDNNTGMFGQNAQFHYLYRGGWAVHVQCNATKFHQGTLLVLAIPEHQIEDGTSLGNSLIYPHQWINLRTNNSATLILPYVNAIPMDSAIRHSNWTLAIIPVAPLKY	EESS____EE_S_SS___S__GGGTT__EE_GGG_S_EEEEEEEE_TT__EEEEEES____SHHHHHHHHEEEEEEEEEEEEEE___TT_EEEEEEEEEES_____TGGGGGGGGSSEEEE_TTT_SEEEEEE___SSSSSB_TTTB__EEEEEEEEEEEE_	EESS____EEGGG_______T____S__B__GGTSS_EE___EE__TT___EEEEETGTTSHHHHHHHHHEEEEEEEEEEEEE____TTEEEEEEEEEEET___TTTS_SGGGGGSSEEEEETTT_SEEEEEE____SSS_B_TTTB__EEEEEEEEEEEEE
16816	PF00073	POLG_FMDVO/311-475	POLG_BOVEV/93-285	0.570221	0.488979	1.76689	1QQP.2:25-189	1BEV.2:24-216	0.597551	0.511653	1.87349	1.78	0.2398	TTQSSVGVTYGYATAEDFVSGPNTSGLETRV---VQAERFFKTHLFDWVTSDSFGRCHLLELPT--DHKGVYGSLTDSYAYMRNGWDVEVTAVGNQFNGGCLLVAMVPELYS-----------IQKRE---------------LYQLTLFPHQFINPRTNMTAHITVPFVGVNRYDQYKVHKPWTLVVMVVAPLTV	TTQEAANICVAYGCWPAKLSDTDATSVDKPTEPGVSADAFYTLRSKPWQADSKGW---YWKLPDALNNTGMFGQNAQFHYIYRGGWAVHVQCNATKFHQGTLLVLAIPEHQIATQEQPAFDRTMPGSEGGTFQEPFWLEDGTSLGNSLIYPHQWINLRTNNSATLILPYVNAIPMDSAIRHSNWTLAIIPVAPLKY	EESS____EE_S_SS___S__GGGTT__EE_---GGG_S_EEEEEEEE_TT__TT_EEEEEES_--___SHHHHHHHHEEEEEEEEEEEEEE___TT_EEEEEEEEEET_S_-----------__TGG---------------GGGGGGSSEEEE_TTT_SEEEEEE____SSSSB_TTT___EEEEEEEEEEEE_	EESS____EEGGG_______TTT____S__B__GGGTSS_EE___EE__TT___E---EEEETGGGTTSHHHHHHHHHEEEEEEEEEEEEE____TTEEEEEEEEEEET____SSS___HHHH__GGG_EE_SSGGGTTTTS_SGGGGGSSEEEEETTT_SEEEEEE____SSS_B_TTTB__EEEEEEEEEEEEE	TTQSSVGVTYGYATAEDFVSGPNTSGLETRVVQAERFFKTHLFDWVTSDRCHLLELPTDHKGVYGSLTDSYAYMRNGWDVEVTAVGNQFNGGCLLVAMVPELaSIQKRELYQLTLFPHQFINPRTNMTAHITVPFVGVNRYDQYKVHKPWTLVVMVVAPLTV	TTQEAANICVAYGCWPAKLSDATSVDKPTEPGSADRFYTLRSKPWQADSKGWYWKLPDNNTGMFGQNAQFHYLYRGGWAVHVQCNATKFHQGTLLVLAIPEHQIEDGTSLGNSLIYPHQWINLRTNNSATLILPYVNAIPMDSAIRHSNWTLAIIPVAPLKY	EESS____EE_S_SS___S__GGGTT__EE_GGG_S_EEEEEEEE_TT__EEEEEES____SHHHHHHHHEEEEEEEEEEEEEE___TT_EEEEEEEEEET_S___TGGGGGGGGSSEEEE_TTT_SEEEEEE____SSSSB_TTT___EEEEEEEEEEEE_	EESS____EEGGG_______T____S__B__GGTSS_EE___EE__TT___EEEEETGTTSHHHHHHHHHEEEEEEEEEEEEE____TTEEEEEEEEEEET___TTTS_SGGGGGSSEEEEETTT_SEEEEEE____SSS_B_TTTB__EEEEEEEEEEEEE
16817	PF00073	POLG_FMDVO/533-691	POLG_BOVEV/93-285	1.67886	1.82899	4.58476	1QQP.3:215-220	1BEV.2:24-216	[]	[]	1e-05	0	0	VFNPPRNQLPGRFTNLLDVAEACPTFLRFEGGV--------PYVTTKTDSDRVLAQFDMSLAAKQMSNTFLAGLAQYYTQYSGTINLHFMFTGPTDAKARYMVAYAPPGME-----------PPKTP----------------EAAAHCIHAEWDTGLNSKFTFSIPYLSAADYAYTASGVAETTNVQGWV-CLF	TTQEAANICVAYGCWPAKLS--DTDATSVDKPTEPGVSADAFYTLRSKPWQADSKGWYWKLPDALNNTGMFGQNAQFHYIYRGGWAVHVQCNATKFHQGTLLVLAIPEHQIATQEQPAFDRTMPGSEGGTFQEPFWLEDGTSLGNSLIYPHQWINLRTNNSATLILPYVNAIPMDSAIRHSNWTLAIIPVAPLKY	______TT_TT__SSHHHHHHH__EE__BTTTB--------SEEE___SS__EEEEEES_TTSGGGTTSHHHHHHTTEEEEES_EEEEEEE_S_TT_EEEEEEEEE_TTS_-----------__SSH----------------HHHTTSEEEEEE_SS__EEEEEE____SSS_EESS__TT_SS_TT_EE-EEE	EESS____EEGGG_______--TTT____S__B__GGGTSS_EE___EE__TT___EEEEETGGGTTSHHHHHHHHHEEEEEEEEEEEEE____TTEEEEEEEEEEET____SSS___HHHH__GGG_EE_SSGGGTTTTS_SGGGGGSSEEEEETTT_SEEEEEE____SSS_B_TTTB__EEEEEEEEEEEEE
16818	PF00073	POLG_FMDV1/533-692	POLG_BOVEV/93-285	2.03483	2.23115	3.85655	1ZBA.3:217-221	1BEV.2:24-216	[]	[]	1e-05	0	0	VYNPPKTNYPGRFTNLLDVAEACPTFLRFDDG-KP-------YVVTRADDTRLLAKFDVSLAAKHMSNTYLSGIAQYYTQYSGTINLHFMFTGSTDSKARYMVAYIPPGVE----------TPPDTP----------------EEAAHCIHAEWDTGLNSKFTFSIPYVSAADYAYTASDTAETTNVQGWV-CVY	TTQEAANICVAYGCWPAKLS--DTDATSVDKPTEPGVSADAFYTLRSKPWQADSKGWYWKLPDALNNTGMFGQNAQFHYIYRGGWAVHVQCNATKFHQGTLLVLAIPEHQIATQEQPAFDRTMPGSEGGTFQEPFWLEDGTSLGNSLIYPHQWINLRTNNSATLILPYVNAIPMDSAIRHSNWTLAIIPVAPLKY	______TT_SS__S_HHHHHHHS_EE__BTTT-BS-------EEE__SSS__EEEEEESSTT____TTSHHHHHHTTEEEEES_EEEEEEE___TT_EEEEEEEEE_TTSS----------S__SSH----------------HHHTTSEEEEEE_SS__EEEEEE____SSS_EESS__TT_SS_TT_EE-EEE	EESS____EEGGG_______--TTT____S__B__GGGTSS_EE___EE__TT___EEEEETGGGTTSHHHHHHHHHEEEEEEEEEEEEE____TTEEEEEEEEEEET____SSS___HHHH__GGG_EE_SSGGGTTTTS_SGGGGGSSEEEEETTT_SEEEEEE____SSS_B_TTTB__EEEEEEEEEEEEE
16819	PF00073	POLG_BOVEV/345-515	POLG_BOVEV/93-285	1.85701	2.15657	3.4728	1BEV.3:28-198	1BEV.2:24-216	1.02594	0.934219	3.45599	2.96	0.1033	FQPTLEIFIPGKVNNLLEIAQVESILEANNRE-GVEGVERYVIPVSVQDALDAQIYALRLELGGSGPLSSSLLGTLAKHYTQWSGSVEITCMFTGTFMTTGKVLLAYTPPGGD-----------MPRNR----------------EEAMLGTHVVWDFGLQSSITLVIPWISASHFRGVSNDDVLNYQYYAAGHVTIWY	TTQEAANICVAYGCWPAKLSDTDATSVDKPTEPGVSADAFYTLRSKPWQADSKGW-YWKLPDAL---NNTGMFGQNAQFHYIYRGGWAVHVQCNATKFHQGTLLVLAIPEHQIATQEQPAFDRTMPGSEGGTFQEPFWLEDGTSLGNSLIYPHQWINLRTNNSATLILPYVNAIPMDSAIRHS--NWTLAIIPVAPLKY	_________S_EESBTHHHHTS_EE_____BT-T__TTGGG_EEEE__SSTT_EEEEEE___STTSGGGGSHHHHHHTTEEEEES_EEEEEEE_S_TT_B_EEEEEEE_SSS_-----------__SSH----------------HHHTTSEEEEEE_SSS_EEEEEE____SSS_EES___TTTTGGGG___EEEEEE	EESS____EEGGG_______TTT____S__B__GGGTSS_EE___EE__TT___E-EEEETGGG---TTSHHHHHHHHHEEEEEEEEEEEEE____TTEEEEEEEEEEET____SSS___HHHH__GGG_EE_SSGGGTTTTS_SGGGGGSSEEEEETTT_SEEEEEE____SSS_B_TTTB_--_EEEEEEEEEEEEE	LLEIAQVESILYVIPVSVQAQIYALRLELPLSSSLLGTLAKHYTQWSGSVEITCMFTGTFMTTGKVLLAYTPPGGDMPRNREEAMLGTHVIWDFGLQSSITLVIPWISASHFRGVSNYAAGHVTIWY	PGVSADRFYTLRSKPWQADSKGWYWKLPDALNNTGFGQNAQFHYLYRGGWAVHVQCNATKFHQGTLLVLAIPEHQIATEPFWLSLIYPHQWINLRTNNSATLILPYVNAIPMDSAIRHSNWTLAIIP	THHHHTS_EE_G_EEEE___EEEEEE___GGGGSHHHHHHTTEEEEES_EEEEEEE_S_TT_B_EEEEEEE_SSS___SSHHHHTTSEEEEEE_SSS_EEEEEE____SSS_EES__G___EEEEEE	_GGGTSS_EE___EE__TT___EEEEETGGGTTSHHHHHHHHEEEEEEEEEEEEE____TTEEEEEEEEEEET____SSGGGTGGGSSEEEEETTT_SEEEEEE____SSS_B_TTTB__EEEEEEE
16820	PF00073	POLG_HRV2/358-522	POLG_BOVEV/93-285	1.35207	1.3491	3.86043	3DPR.C:28-192	1BEV.2:24-216	1.05907	0.983366	4.21216	2.96	0.0734	YHPTKEISIPGEVKNLVEICQVDSLVPINNTDTYINSENMYSVVLQSSINAPDKIFSIRTDV-ASQPLATTLIGEISSYFTHWTGSLRFSFMFCGTANTTVKLLLAYTPPGIA-----------EPTTR----------------KDAMLGTHVIWDVGLQSTISMVVPWISASHYRNTSPGR----STSGYITCWY	TTQEAANICVAYGCWPAKLSDTDATSVDKPTEPGVSADAFYTLRSKPWQADSKGW-YWKLPDAL---NNTGMFGQNAQFHYIYRGGWAVHVQCNATKFHQGTLLVLAIPEHQIATQEQPAFDRTMPGSEGGTFQEPFWLEDGTSLGNSLIYPHQWINLRTNNSATLILPYVNAIPMDSAIRHSNWTLAIIPVAPLKY	_________SSEESBTHHHHTS_EE__TT_BTTTTTSGGG_EEEEETTT_SSSEEEEEESST-TSTTGGGSHHHHHHTTEEEEESEEEEEEEEES_TT_BEEEEEEEE_SSS_-----------__SSH----------------HHHHTSEEEEEEESSS_EEEEEE____SSSSEESS_SS----STS_EEEEEE	EESS____EEGGG_______TTT____S__B__GGGTSS_EE___EE__TT___E-EEEETGGG---TTSHHHHHHHHHEEEEEEEEEEEEE____TTEEEEEEEEEEET____SSS___HHHH__GGG_EE_SSGGGTTTTS_SGGGGGSSEEEEETTT_SEEEEEE____SSS_B_TTTB__EEEEEEEEEEEEE	LVEICQVDSLVYSVVLQSSDKIFSIRTDSQPLATTLIGEISSYFTHWTGSLRFSFMFCGTANTTVKLLLAYTPPGIAEPTTRKDAMLGTHVIWDVGLQSTISMVVPWISASHYRNTSPSTSGYITCWY	PGVSADRFYTLRSKPWQADSKGWYWKLPDALNNTGMFGQNAQFHYLYRGGWAVHVQCNATKFHQGTLLVLAIPEHQIALESLGNSLIYPHQWINLRTNNSATLILPYVNAIPMDSAIRHSNWTLAIIP	GGGTTTS_EE_SEEEEESS_EEE__B_SSTTGGGSHHHHHHTTEEEEE__EEEEEEE_S_TT_BEEEEEEEE_TTS____SHHHHHTSEEEEEEESSS_EEEEEE____SSSSEESS_____EEEEEE	_GGGTSS_EE___EE__TT___EEEEETGGGTTSHHHHHHHHHEEEEEEEEEEEEE____TTEEEEEEEEEEET____TT_SGGGGGSSEEEEETTT_SEEEEEE____SSS_B_TTTB__EEEEEEE
16821	PF00073	POLG_CXA21/369-534	POLG_BOVEV/93-285	1.53659	1.53809	3.66287	1Z7S.3:28-193	1BEV.2:24-216	0.9711	0.898301	3.94357	3.06	0.0894	FDVTPPIHIPGEVKNMMELAEIDTLIPMNAVDGKVNTMEMYQIPLNDNLSKAPIFCLSLSPASDKRLSHTMLGEILNYYTHWTGSIRFTFLFCGSMMATGKLLLSYSPPGAK-----------PPTNR----------------KDAMLGTHIIWDLGLQSSCSMVAPWISNTVYRRCARDD---FTEGGFITCFY	TTQEAANICVAYGCWPAKLSDTDATSVDKPTEPGVSADAFYTLRSKPWQADSKGWYWKLPDAL---NNTGMFGQNAQFHYIYRGGWAVHVQCNATKFHQGTLLVLAIPEHQIATQEQPAFDRTMPGSEGGTFQEPFWLEDGTSLGNSLIYPHQWINLRTNNSATLILPYVNAIPMDSAIRHSNWTLAIIPVAPLKY	_________SSEE_BHHHHTTS_EE__TT__TTTTTSGGGGEEEEESS___S_SEEEES_TTTSTTTTTSHHHHHHTTEEEEES_EEEEEEE_S_TT_B_EEEEEEE_SSS_-----------___SH----------------HHHTTSEEEEEE_SSS_EEEEEE____SSSSEESS__S---TT___EEEEEE	EESS____EEGGG_______TTT____S__B__GGGTSS_EE___EE__TT___EEEEETGGG---TTSHHHHHHHHHEEEEEEEEEEEEE____TTEEEEEEEEEEET____SSS___HHHH__GGG_EE_SSGGGTTTTS_SGGGGGSSEEEEETTT_SEEEEEE____SSS_B_TTTB__EEEEEEEEEEEEE	MMELAEIDTLIYQIPLNDNAPIFCLSLSPRLSHTMLGEILNYYTHWTGSIRFTFLFCGSMMATGKLLLSYSPPGAKPPTNRKDAMLGTHIIWDLGLQSSCSMVAPWISNTVYRRCARTEGGFITCFY	PGVSADRFYTLRSKPWQADSKGWYWKLPDALNNTGFGQNAQFHYLYRGGWAVHVQCNATKFHQGTLLVLAIPEHQIATEPFWLSLIYPHQWINLRTNNSATLILPYVNAIPMDSAIRHSNWTLAIIP	HHHHTTS_EE_GEEEEESSS_SEEEES_TTTTTSHHHHHHTTEEEEES_EEEEEEE_S_TT_B_EEEEEEE_SSS____SHHHHTTSEEEEEE_SSS_EEEEEE____SSSSEESS_T___EEEEEE	_GGGTSS_EE___EE__TT___EEEEETGGGTTSHHHHHHHHEEEEEEEEEEEEE____TTEEEEEEEEEEET____SSGGGTGGGSSEEEEETTT_SEEEEEE____SSS_B_TTTB__EEEEEEE
16822	PF00073	POLG_CXA9/358-524	POLG_BOVEV/93-285	1.617	1.67388	4.1241	1D4M.3:28-194	1BEV.2:24-216	1.07778	0.987954	4.08562	3.01	0.0778	FDVTPSMNIPGEVKNLMEIAEVDSVVPVNNVQDTTDQMEMFRIPVTINAPLQQQVFGLRLQPGLDSVFKHTLLGEILNYYAHWSGSMKLTFVFCGSAMATGKFLIAYSPPGAN-----------PPKTR----------------KDAMLGTHIIWDIGLQSSCVLCVPWISQTHYRLVQQDE---YTSAGYVTCWY	TTQEAANICVAYGCWPAKLSDTDATSVDKPTEPGVSADAFYTLRSKPWQADSKGW-YWKLPDAL---NNTGMFGQNAQFHYIYRGGWAVHVQCNATKFHQGTLLVLAIPEHQIATQEQPAFDRTMPGSEGGTFQEPFWLEDGTSLGNSLIYPHQWINLRTNNSATLILPYVNAIPMDSAIRHSNWTLAIIPVAPLKY	_________S_EE_BTHHHHTS_EE__TT_BTT_SSGGGGG_EEEEBT__TT_EEEEEE__TTTSTTTTTSHHHHHHTTEEEEES_EEEEEEE_S_TT_B_EEEEEEE___SS-----------___SH----------------HHHTTSEEEEEE_SS__EEEEEE____SSS_EESS__S---TT___EEEEEE	EESS____EEGGG_______TTT____S__B__GGGTSS_EE___EE__TT___E-EEEETGGG---TTSHHHHHHHHHEEEEEEEEEEEEE____TTEEEEEEEEEEET____SSS___HHHH__GGG_EE_SSGGGTTTTS_SGGGGGSSEEEEETTT_SEEEEEE____SSS_B_TTTB__EEEEEEEEEEEEE	LMEIAEVDSVVFRIPVTINQQVFGLRLQPVFKHTLLGEILNYYAHWSGSMKLTFVFCGSAMATGKFLIAYSPPGANPPKTRKDAMLGTHIIWDIGLQSSCVLCVPWISQTHYRLVQQTSAGYVTCWY	PGVSADRFYTLRSKPWQADSKGWYWKLPDALNNTGFGQNAQFHYLYRGGWAVHVQCNATKFHQGTLLVLAIPEHQIATEPFWLSLIYPHQWINLRTNNSATLILPYVNAIPMDSAIRHSNWTLAIIP	THHHHTS_EE_G_EEEEBT_EEEEEE__TTTTTSHHHHHHTTEEEEES_EEEEEEE_S_TT_B_EEEEEEE___SS___SHHHHTTSEEEEEE_SS__EEEEEE____SSS_EESS_T___EEEEEE	_GGGTSS_EE___EE__TT___EEEEETGGGTTSHHHHHHHHEEEEEEEEEEEEE____TTEEEEEEEEEEET____SSGGGTGGGSSEEEEETTT_SEEEEEE____SSS_B_TTTB__EEEEEEE
16823	PF00073	POLG_BOVEV/610-775	POLG_BOVEV/93-285	3.87508	4.1277	4.20117	1BEV.1:51-216	1BEV.2:24-216	1.15784	1.08598	14.6322	3.68	0.0279	DESMIETRTIVPTHGIHETSVESFFGRSSLV-------GMPLLATGTSIT-----NWRIDF--REFVQLRAKMSWFTYMRFDVEFTIIATSSTGQNVTTEQHTTYQVMYVPPGAP-----------VPSNQ------------DSFQWQSGCNPSVFADTD-GPPAQFSVPFMSSANAYSTVYDGYARFMDTDPDRYGILPSNF	TTQEAANICVAYGCWPAKLSDTDATSVDKPTEPGVSADAFYTLRSKPWQADSKGWYWKLPDALNNTGMFGQNAQFHYIYRGGWAVHVQCN-A-----TKFHQGTLLVLAIPEHQIATQEQPAFDRTMPGSEGGTFQEPFWLEDGTSLGNSLIYPHQWINLRTNNSATLILPYVNAIPMDSAIRHS--NWTLAII---PVAPLKY	HHHHS____B____B_GGGBHHHHH_S_EEE-------E__B__TTT_EE-----EEE__S--_SSHHHHHHHTTEEEEEEEEEEEEEEE_B_TTS_B_____EEEEEEE_TTS_-----------___SS------------S_GGGG_SSS_EEEEETT-SS_EEEEE____SSSSEES___BBSSTT___GGGBT__GGG_	EESS____EEGGG_______TTT____S__B__GGGTSS_EE___EE__TT___EEEEETGGGTTSHHHHHHHHHEEEEEEEEEEEEE__-_-----_TTEEEEEEEEEEET____SSS___HHHH__GGG_EE_SSGGGTTTTS_SGGGGGSSEEEEETTT_SEEEEEE____SSS_B_TTTB_--_EEEEEE---EEEEEEE	SVESFFGRSSLVGMPLLATGTSITHWRIDFREFVQLRAKMSWFTYMFDVEFTIIATSTEQHTTYQVMYVPPGAPVPSNSFQWQSGCNPSVFADTDGPPAQFSVPFMSANAYSTVSNF	TEPGVSADRFYTLRSKPWQADSKGWYWKLPDATGMFGQNAQFHYLYRGGWAVHVQCNATHQGTLLVLAIHQIATFQEPFWSLGNSLIYPHQWINNNSATLILPYVNAIPMDSAIRHS	BHHHHH_S_EEEE__B__TTT_EEEEE__S_SSHHHHHHHTTEEEEEEEEEEEEEE______EEEEEEE_TTS____S_GGGG_SSS_EEEEETTSS_EEEEE___SSSSEES_GG_	B__GGGTSS_EE___EE__TT___EEEEETGGSHHHHHHHHHEEEEEEEEEEEEE____EEEEEEEEEE____S_SSGGG_SGGGGGSSEEEEE_SEEEEEE____SSS_B_TTTB_
16824	PF00073	POLG_CXA9/612-783	POLG_BOVEV/93-285	2.92982	3.32907	4.97265	3J2J.A:1-153	1BEV.2:24-216	1.47723	1.48288	6.07094	3.21	0.0533	PSDTMQTRHVKNYHSRSESTVENFLGRSACV--------YMEEYKTTDKHVNKKFVAWPINT--KQMVQMRRKLEMFTYLRFDMEVTFVITSRQDPGTTLAQDMPVLTRQIMYVPPGGP-----------IPAKV------------DDYAWQTSTNPSIFWTEG-NAPARMSIPFISIGNAYSNFYDGWSNFDQRGSYGYNTLNN	TTQEAANICVAYGCWPAKLSDTDATSVDKPTEPGVSADAFYTLRSKPWQADSKGW-YWKLPDALNNTGMFGQNAQFHYIYRGGWAVHVQCNA---------TKFHQGTLLVLAIPEHQIATQEQPAFDRTMPGSEGGTFQEPFWLEDGTSLGNSLIYPHQWINLRTNNSATLILPYVNAIPMDSAIRHS--NWTLAII-PVAPLKY	HHHHS_B__B______GGGBHHHHH_S_EEE--------EEEEEESS_SSGGGGSEEEE__S--SSSHHHHHHHTTEEEEEEEEEEEEEEEEEE___S_________EEEEEEE_TTS_-----------__SST------------T_GGGG_SSS_EEEEETT-S___EEEE____SSSSEES___BEEETTTEEEESGGGG__	EESS____EEGGG_______TTT____S__B__GGGTSS_EE___EE__TT___E-EEEETGGGTTSHHHHHHHHHEEEEEEEEEEEEE___---------_TTEEEEEEEEEEET____SSS___HHHH__GGG_EE_SSGGGTTTTS_SGGGGGSSEEEEETTT_SEEEEEE____SSS_B_TTTB_--_EEEEEE-EEEEEEE	VENFLGRSACVYMEEYKTKKFVAWPINTKQRRKLEMFTYLRFDMEVTFVITSRDMPVLTHQIMYVPPGGPIYAWQTSTNPSIFWTEGNAPARMSIPFISIGNAYSNF	PGVSADRFYTLRSKPWQADSKGWYWKALNNTGMFGQNALYRGGWAVHVQCNATKFHQGTLLVLAIHQIDGTSLGNSLIYPHQWINLTNNSATLILPYVNAIPMDSAI	HHHHH_S_EEEEEEEEESGGSEEEE__SSSHHHHTTEEEEEEEEEEEEEEEEE_____EEEEEEE_TTS__GGGG_SSS_EEEEETTS___EEEE____SSSSEES_	_GGGTSS_EE___EE__TT___EEEEGGTTSHHHHHHHEEEEEEEEEEE____TTEEEEEEEEEE___TTS_SGGGGGSSEEEEETT_SEEEEEE____SSS_B_TT
16825	PF00073	POLG_SVDVU/612-782	POLG_BOVEV/93-285	1.98366	2.32507	4.25509	1OOP.A:44-214	1BEV.2:24-216	1.06334	1.02278	5.11962	3.85	0.0637	PSDTMQTRHVKNYHSRSESTVENFLCRSACV---------FYTTYKNHDSDGDNFAYWVINT--RQVAQLRRKLEMFTYARFDLELTFVITSTQEQPTVRGQDAPVLTHQIMYVPPGGP-----------VPTKV------------NSYSWQTSTNPSVFWTEG-SAPPRMSIPFIGIGNAYSMFYDGWARFDKQGTYGISTLNN	TTQEAANICVAYGCWPAKLSDTDATSVDKPTEPGVSADAFYTLRSKPWQADSKGW-YWKLPDALNNTGMFGQNAQFHYIYRGGWAVHVQCNA---------TKFHQGTLLVLAIPEHQIATQEQPAFDRTMPGSEGGTFQEPFWLEDGTSLGNSLIYPHQWINLRTNNSATLILPYVNAIPMDSAIRHS--NWTLAII-PVAPLKY	GGGTS____B______GGGBHHHHH_S_EEE---------EEEEEEESS_SSTTEEEEE__S--_SSHHHHHHHTTEEEEEEEEEEEEEEEEEE_SS__TT______EEEEEEE_TTS_-----------__SST------------T_GGGG_SSS_EEEEETT-S___EEEE____SSSSEES___BBSSTTS_S_BSGGGT__	EESS____EEGGG_______TTT____S__B__GGGTSS_EE___EE__TT___E-EEEETGGGTTSHHHHHHHHHEEEEEEEEEEEEE___---------_TTEEEEEEEEEEET____SSS___HHHH__GGG_EE_SSGGGTTTTS_SGGGGGSSEEEEETTT_SEEEEEE____SSS_B_TTTB_--_EEEEEE-EEEEEEE	VENFLCRSACVFYTTYENHDDNFAYWVINTRQVAQLRRKLEMFTYARFLELTFVITSTQDAPVLTHQIMYVPPGGPVPTKVNSYSWQTSTNPSVFWTEGSAPPRMSVPFIGIGNAYSMF	EPGVSADRFYTLRSKPWQADSKGWYWKLPLNNTGMFGQNAQFHYLYRGGWAVHVQCNATKFHQGTLLVLAIPEHQIAFQEPFWSLGNSLIYPHQWINLTNNSATLILPYVNAIPMDSAI	HHHHH_S_EEEEEEEEEESSTTEEEEE__S_SSHHHHHHHTTEEEEEEEEEEEEEEEEE_____EEEEEEE_TTS___SSTT_GGGG_SSS_EEEEETTS___EEEE____SSSSEES_	__GGGTSS_EE___EE__TT___EEEEETGTTSHHHHHHHHHEEEEEEEEEEEEE____TTEEEEEEEEEEET_____SSGGG_SGGGGGSSEEEEETT_SEEEEEE____SSS_B_TT
16826	PF00073	POLG_POL1M/636-806	POLG_BOVEV/93-285	2.86706	3.3215	4.15283	3JBG.1:57-233	1BEV.2:24-216	1.48301	1.42026	6.22124	3.86	0.0732	PSDTVQTRHVVQHRSRSESSIESFFARGACV-------TIMTVDNPASTTNKDKLFAVWKITY--KDTVQLRRKLEFFTYSRFDMELTFVVTANFTETNNGHALNQVYQIMYVPPGAP-----------VPEKW------------DDYTWQTSSNPSIFYTYG-TAPARISVPYVGISNAYSHFYDGFSKVPLKDQSAALGDS	TTQEAANICVAYGCWPAKLSDTDATSVDKPTEPGVSADAFYTLRSKPWQADSKGW--YWKLPDALNNTGMFGQNAQFHYIYRGGWAVHVQCNA-------TKFHQGTLLVLAIPEHQIATQEQPAFDRTMPGSEGGTFQEPFWLEDGTSLGNSLIYPHQWINLRTNNSATLILPYVNAIPMDSAIRHS--NWTLAIIPVAPLKY	GGGTS_B__B____BGGGGBHHHHH_S_EEE-------EEEEEEE_STTTSST___EEEEE_S--TSSSHHHHHHTTEEEEEEEEEEEEEEEEEE_SSSS______EEEEEEE_TTS_-----------__SST------------TSGGGG_SSS_EEEEETT-SS_EEEEE____SSSSEESS__BBSS__BTTS_HHHH__	EESS____EEGGG_______TTT____S__B__GGGTSS_EE___EE__TT___E--EEEETGGGTTSHHHHHHHHHEEEEEEEEEEEEE___-------_TTEEEEEEEEEEET____SSS___HHHH__GGG_EE_SSGGGTTTTS_SGGGGGSSEEEEETTT_SEEEEEE____SSS_B_TTTB_--_EEEEEEEEEEEEE	IESFFARGACVTIMTVDNPDKLFAVWKITYKDTVQLRRKLEFFTYSRMELTFVVTANFGHALNQVYQIMYVPPGAPVPEKDYTWQTSSNPSIFYTYGTAPARISVPYVGNAYSHF	PTEPGVDRFYTLRSKPWQADSKGWYWKLPDALNNTFGQNAQFHYLYRGGWAVHVQCNATKFHQGTLLVLAIHQIATFQEPFWSLGNSLIYPHQWINNSATLILPYVNAIPMDSAI	HHHHT_S_EEEEEEE________EEEE__GGGSSHHHHHTTSEEEEEEEEEEEEEEEE______EEEEEEE_TTS____SSGGGG_SSS_EEEEETTSS_EEEEE____SSEES_	_B__GGSS_EE___EE__TT___EEEEETGGGTTSHHHHHHHEEEEEEEEEEEEE____TTEEEEEEEEEE____S_SSGGG_SGGGGGSSEEEE_SEEEEEE____SSS_B_TT
16827	PF00073	POLG_CXA21/642-812	POLG_BOVEV/93-285	1.97165	2.30302	4.02219	1Z7S.1:52-230	1BEV.2:24-216	1.38235	1.3834	7.17955	3.89	0.044	---------VINYKTRSESCLESFFGRAACV-------TILSLTNSSKSGEEKKHFNIWNITY--TDTVQLRRKLEFFTYSRFDLEMTFVFTENYPSTASGEVRNQCDQIMYIPPGAP-----------RPSSW------------DDYTWQSSSNPSIFYMYG-NAPPRMSIPYVGIANAYSHFYDGFARVPLEGENTDAGDTFYGLVSIND	TTQEAANICVAYGCWPAKLSDTDATSVDKPTEPGVSADAFYTLRSKPWQADSKGW--YWKLPDALNNTGMFGQNAQFHYIYRGGWAVHVQCNA-------TKFHQGTLLVLAIPEHQIATQEQPAFDRTMPGSEGGTFQEPFWLEDGTSLGNSLIYPHQWINLRTNNSATLILPYVNAIPMDSAIRHS--NWTLAII---------PVAPLKY	---------B______TTSBHHHHT_S_EEE-------EEEEEEE__STT_SGGGEEEEE__S--TTSSHHHHHHTTEEEEEEEEEEEEEEEEE__SS________EEEEEEE_TTS_-----------__SST------------TSGGGG_SSS_EEEEETT-S___EEEE____SSSSEES___BBSS__BSSS_TTTTTTSBSGGGT__	EESS____EEGGG_______TTT____S__B__GGGTSS_EE___EE__TT___E--EEEETGGGTTSHHHHHHHHHEEEEEEEEEEEEE___-------_TTEEEEEEEEEEET____SSS___HHHH__GGG_EE_SSGGGTTTTS_SGGGGGSSEEEEETTT_SEEEEEE____SSS_B_TTTB_--_EEEEEE---------EEEEEEE	LESFFGRAACVTILSLTNSKKHFNIWNITYTDTVQLRRKLEFFTYSRFDLEMTFVFTENYGEVRNQVYQIMYIPPGAPRPSSDYTWQSSSNPSIFYMYGNAPPRMSIPYVIANAYSHF	EPGVSADRFYTLRSKPWQADSKGWYWKLDALNNTGMFGQNAQFHYLYRGGWAVHVQCNATKFHQGTLLVLAIPEHQIAFQEPFWSLGNSLIYPHQWINNNSATLILPYVNAIPMDSAI	HHHHT_S_EEEEEEEEEE_GGGEEEEE__STTSSHHHHHHTTEEEEEEEEEEEEEEEEE_______EEEEEEE_TTS___SSSGGGG_SSS_EEEEETTS___EEEE___SSSSEES_	__GGGTSS_EE___EE__TT___EEEEEGGGTTSHHHHHHHHHEEEEEEEEEEEEE____TTEEEEEEEEEEET_____SSGGG_SGGGGGSSEEEEE_SEEEEEE____SSS_B_TT
16828	PF00073	POLG_HRV14/614-787	POLG_BOVEV/93-285	2.06898	3.0261	4.91186	2RM2.1:47-220	1BEV.2:24-216	1.40043	1.36867	7.52477	3.84	0.0299	PSDSIETRTTYMHFNGSETDVECFLGRAACV--HVTEIQNKDATGIDNHREAKLFNDWKINL--SSLVQLRKKLELFTYVRFDSEYTILATASQPDSANYSSNLVVQAMYVPPGAP-----------NPKEW------------DDYTWQSASNPSVFFKVG--DTSRFSVPYVGLASAYNCFYDGYSHDDAETQYGITVLNH	TTQEAANICVAYGCWPAKLSDTDATSVDKPTEPGVSADAFYTLRSKPWQADSKGW-YWKLPDALNNTGMFGQNAQFHYIYRGGWAVHVQCNA------TKFHQGTLLVLAIPEHQIATQEQPAFDRTMPGSEGGTFQEPFWLEDGTSLGNSLIYPHQWINLRTNNSATLILPYVNAIPMDSAIRHS--NWTLAII-PVAPLKY	GGGTS_B__EE_____GGGBHHHHH_S_EEE--EEEEEEES__TT_S_TTTTTSEEEEE__S--SSSHHHHHHHTTEEEEEEEEEEEEEEEEE__S__SS____EEEEEEE_TTS_-----------__SST------------T_GGGG_SSS_EEEEETT--SEEEEEE____SSSSEESS__BBSSSSSSSEBSSTTTG_	EESS____EEGGG_______TTT____S__B__GGGTSS_EE___EE__TT___E-EEEETGGGTTSHHHHHHHHHEEEEEEEEEEEEE___------_TTEEEEEEEEEEET____SSS___HHHH__GGG_EE_SSGGGTTTTS_SGGGGGSSEEEEETTT_SEEEEEE____SSS_B_TTTB_--_EEEEEE-EEEEEEE	VECFLGRAACVHVTEIQNKAKLFNDWKINLSSLVQLRKKLELFTYVRSEYTILATASQNYSSNLVVQAMYVPPGAPNPKEDYTWQSASNPSVFFKVGDTSRFSVPYVGSAYNCF	PTEPGADRFYTLRSKPWQADSKGWYWKLPDNNTGMFGQNAQFHYLYRGGWAVHVQCNATKFHQGTLLVLAIHQIATFQEPFWSLGNSLIYPHQWINSATLILPYVNAIPMDSAI	HHHHH_S_EEEEEEEEEE_GTSS_EEE__S_SSHHHHHHHTTEEEEEEEEEEEEEEE_SS____EEEEEEE_SSS____S_GGGG_SSS_EEEEETTSEEEEEE____SSEES_	_B__GTSS_EE___EE__TT___EEEEETGTTSHHHHHHHHHEEEEEEEEEEEEE____TTEEEEEEEEEE____S_SSGGG_SGGGGGSSEEEESEEEEEE____SSS_B_TT
16829	PF00073	POLG_HRV2/614-772	POLG_BOVEV/93-285	3.5583	3.9981	5.12857	4L3B.A:1062-1212	1BEV.2:24-216	1.57611	1.59521	4.4289	3.43	0.0779	PEDVIETRYVQTSQTRDEMSLESFLGRSGCIHESKLEVTLANYNKENFT------VWAINL--QEMAQIRRKFELFTYTRFDSEITLVPCISALSQDIGHITMQYMYVPPGAP-----------VPNSR------------DDYAWQSGTNASVFWQHG-QAYPRFSLPFLSVASAYYMFYDG-YDEQDQ-----NY	TTQEAANICVAYGCWPAKLSDTDATSVDKPTEPGVSADAFYTLRSKPWQADSKGWYWKLPDALNNTGMFGQNAQFHYIYRGGWAVHVQCNA----TKFHQGTLLVLAIPEHQIATQEQPAFDRTMPGSEGGTFQEPFWLEDGTSLGNSLIYPHQWINLRTNNSATLILPYVNAIPMDSAIRHSNWTLAIIPVAPLKY	HHHHS____B____B_GGGBHHHHHTS_EEEEEEEEE__SSTTTTSSEE------EEE__S--TSSHHHHHHHTTEEEEEEEEEEEEEEEEEE_SST____EEEEEEE_TTS_-----------___ST------------TSGGGG_SSSEEEEEETT-S___EEEE___SSSSSEES___B-_STTSS-----ST	EESS____EEGGG_______TTT____S__B__GGGTSS_EE___EE__TT___EEEEETGGGTTSHHHHHHHHHEEEEEEEEEEEEE___----_TTEEEEEEEEEEET____SSS___HHHH__GGG_EE_SSGGGTTTTS_SGGGGGSSEEEEETTT_SEEEEEE____SSS_B_TTTB__EEEEEEEEEEEEE	LESFLGRSGCIHESKLEVTKENFTVWAINLQEMAQIRRKFELFTYTRFSEITLVPCISADIGHITMQYMYVPPGAPVPNSRDDYAWQSGTNASVFWQHGQAYPRFSLPFLSVASAYYMF	EPGVSADRFYTLRSKPWQADSKGWYWKLPLNNTGMFGQNAQFHYLYRGGWAVHVQCNATKFHQGTLLVLAIPEHQIATQEPFWTSLGNSLIYPHQWIRTNNSATLILPYVNAIPMDSAI	HHHHS_S_EEEEEEEEE_________B__S__SHHHHHHHTT_SEEEEEEEEEEEEE__T_____EEEEEE_TTS____SSSSSSTT_SSSEEEEE_TTS___EEE_____SSSSEES_	__GGGTSS_EE___EE__TT___EEEEETGTTSHHHHHHHHHEEEEEEEEEEEEE____TTEEEEEEEEEEET____SSSGGGS_SGGGGGSSEEEETT_SEEEEEE____SSS_B_TT
16830	PF00073	POLG_CXA9/93-300	POLG_BOVEV/93-285	0.448175	0.376973	0.815075	1D4M.2:24-231	1BEV.2:24-216	0.380195	0.323926	0.824872	0.98	0.4712	TTQECANVVVGYGRWPTYLRDDEATAEDQPTQPDVATCRFYTLDSIKWEKGSVGWWWKFPEALSDMGLFGQNMQYHYLGRAGYTIHLQCNASKFHQGCLLVVCVPEAEMGGAVVGQ--AFSATAMANGDKAYEF-TSATQSDQTKVQTAIHNAGMGVGVGNLTIYPHQWINLRTNNSATIVMPYINSVPMDNMFRHYNFTLMVIPFVKLDY	TTQEAANICVAYGCWPAKLSDTDATSVDKPTEPGVSADAFYTLRSKPWQADSKGWYWKLPDALNNTGMFGQNAQFHYIYRGGWAVHVQCNATKFHQGTLLVLAIPEHQI-----ATQEQPAFDRTMPGSEGGTFQEPFWLED-------------GTSLGNSLIYPHQWINLRTNNSATLILPYVNAIPMDSAIRHSNWTLAIIPVAPLKY	EESS____EETTS_______TTT____S__B__GGGTSS_EE___EEE_TT___EEEEETGGGTTSHHHHHHHHHEEEEEEEEEEEEE____TT_EEEEEEEEEET____BSSTT_--___GGGT__TT__EE_-BSS____TTSB__BGGGTTTTS_GGGGGGSSEEEEETTT_SEEEEEE____SSSSB_TTTB__EEEEEEEEEEEE_	EESS____EEGGG_______TTT____S__B__GGGTSS_EE___EE__TT___EEEEETGGGTTSHHHHHHHHHEEEEEEEEEEEEE____TTEEEEEEEEEEET___-----_SSS___HHHH__GGG_EE_SSGGGTTT-------------TS_SGGGGGSSEEEEETTT_SEEEEEE____SSS_B_TTTB__EEEEEEEEEEEEE	TTQECANVVVGYGRWPTYLRDDEATAEDQPTQPDVATCRFYTLDSIKWEKGSVGWWWKFPEALSDMGLFGQNMQYHYLGRAGYTIHVQCNASKFHQGCLLVVCVPEAEMGGAVAFSATAMANGDKAYEFTAIHNAGMGVGVGNLTIYPHQWINLRTNNSATIVMPYINSVPMDNMFRHYNFTLMVIPFVKLDY	TTQEAANICVAYGCWPAKLSDTDATSVDKPTEPGVSADRFYTLRSKPWQADSKGWYWKLPDALNNTGMFGQNAQFHYLYRGGWAVHVQCNATKFHQGTLLVLAIPEHQIATQEQPAFDRTMPGSEGGTFQEPFWLEDGTSLGNSLIYPHQWINLRTNNSATLILPYVNAIPMDSAIRHSNWTLAIIPVAPLKY	EESS____EETTS_______TTT____S__B__GGGTSS_EE___EEE_TT___EEEEETGGGTTSHHHHHHHHHEEEEEEEEEEEEE____TT_EEEEEEEEEET____BSS___GGGT__TT__EE__BGGGTTTTS_GGGGGGSSEEEEETTT_SEEEEEE____SSSSB_TTTB__EEEEEEEEEEEE_	EESS____EEGGG_______TTT____S__B__GGGTSS_EE___EE__TT___EEEEETGGGTTSHHHHHHHHHEEEEEEEEEEEEE____TTEEEEEEEEEEET____SSS___HHHH__GGG_EE_SSGGGTTTTS_SGGGGGSSEEEEETTT_SEEEEEE____SSS_B_TTTB__EEEEEEEEEEEEE
16831	PF00073	POLG_FMDVT/311-475	POLG_ENMGO/162-361	0.69275	0.599653	1.17959	1FMD.2:25-189	1MEC.2:25-224	0.6097	0.528424	1.24983	1.57	0.3069	TTQSSVGVTFGYATAEDSTSGPNTSGLETRV---HQAERFFKMALFDWVPSQNFGHMHKVVLPH----EPKGVYGGLVKSYAYMRNGWDVEVTAVGNQFNGGCLLVALVPEMGD--------------ISDREK----------------YQLTLYPHQFINPRTNMTAHITVPYVGVNRYDQYKQHRPWTLVVMVVAPLTT	NTQSTVGRLVGYGTVHDG--EHPASCADTASEKILAVERYYTFKVNDWTSTQKPFEYIRIPLPHVLSGEDGGVFGATLRRHYLVKTGWRVQVQCNASQFHAGSLLVFMAPEYPTLDVFAMDNRWSKDNLPNGTRTQTNRKGPFAMDHQNFWQWTLYPHQFLNLRTNTTVDLEVPYVNIAPTSSWTQHASWTLVIAVVAPLTY	E_TT____EE_S_SS_S_S__GGGTT__EE_---TTT_S_EEEEEEEE_TTS_TT_EEEEESSS----S__HHHHHHHHHEEEEEEEEEEEEEEE__TT_EEEEEEEEEET___--------------__SGGG----------------TT_TTSSEEEE_TTT_SEEEEEE___SSSSSB_GGG___EEEEEEEEEEEE_	EESS___EEE________--___TTB_S__EE_____SS_EEEEEEEEETT__TT_EEEEEETGGGSSGGGHHHHHHHTTEEEEEEEEEEEEE____TTEEEEEEEEEEET____TT____SS_B_TTTTT____TT_SS___BTT___GGGGGGSSEEEEETTT_SEEEEEE____SSSSB_GGGB__EEEEEEEEEEEEE	TTQSSVGVTFGYATAEDSTSGPNTSALETRVHQAERFFKMALFDWVPSQNFGHMHKVVLPHEPKGVYGGLVKSYAYMRNGWDVEVTAVGNQFNGGCLLVALVPEMGDISEKYQLTLYPHQFINPRTNMTAHITVPYVGVNRYDQYKQHRPWTLVVMVVAPLTT	NTQSTVGRLVGYGTVHDGEHPASCADTASEILAVERYYTFKVNDWTSTQKPFEYIRIPLPHVLGGVFGATLRRHYLVKTGWRVQVQCNASQFHAGSLLVFMAPEYPDHQNFWQWTLYPHQFLNLRTNTTVDLEVPYVNIAPTSSWTQHASWTLVIAVVAPLTY	E_TT____EE_S_SS_S_S__GGGTT__EE_TTT_S_EEEEEEEE_TTS_TT_EEEEESSSS__HHHHHHHHHEEEEEEEEEEEEEEE__TT_EEEEEEEEEET_____GGTT_TTSSEEEE_TTT_SEEEEEE___SSSSSB_GGG___EEEEEEEEEEEE_	EESS___EEETTS________TT__S__B__TTTSS_EEEEEEEEETT__TT_EEEEEETGGGGHHHHHHHTTEEEEEEEEEEEEE____TTEEEEEEEEEEET__T___GGGGGGSSEEEEETTT_SEEEEEE____SSSSB_GGGB__EEEEEEEEEEEEE
16832	PF00073	POLG_FMDV1/311-475	POLG_ENMGO/162-361	0.607001	0.523174	1.38567	1ZBE.2:25-189	1MEC.2:25-224	0.545829	0.475056	1.49864	1.52	0.2759	TTQSSVGVTYGYSTEEDHVAGPNTSGLETRV---VQAERFFKKFLFDWTTDKPFGYLTKLELPT----DHHGVFGHLVDSYAYMRNGWDVEVSAVGNQFNGGCLLVAMVPEWKA--------------FDTREK----------------YQLTLFPHQFISPRTNMTAHITVPYLGVNRYDQYKKHKPWTLVVMVLSPLTV	NTQSTVGRLVGYGTVHDG--EHPASCADTASEKILAVERYYTFKVNDWTSTQKPFEYIRIPLPHVLSGEDGGVFGATLRRHYLVKTGWRVQVQCNASQFHAGSLLVFMAPEYPTLDVFAMDNRWSKDNLPNGTRTQTNRKGPFAMDHQNFWQWTLYPHQFLNLRTNTTVDLEVPYVNIAPTSSWTQHASWTLVIAVVAPLTY	EES_____EE_S_SS___SS_GGGTT__EE_---GGG_S_EEEEEEEE_TT__TT_EEEEEES_----___SHHHHHHHHEEEEEEEEEEEEEE___TT_EEEEEEEEEES___--------------__T_GG----------------GGGGGSSEEEE_TTT_SEEEEEE___SSSSSB_TTTB__EEEEEEEEEEEE_	EESS___EEE________--___TTB_S__EE_____SS_EEEEEEEEETT__TT_EEEEEETGGGSSGGGHHHHHHHTTEEEEEEEEEEEEE____TTEEEEEEEEEEET____TT____SS_B_TTTTT____TT_SS___BTT___GGGGGGSSEEEEETTT_SEEEEEE____SSSSB_GGGB__EEEEEEEEEEEEE	TTQSSVGVTYGYSTEEDHVAGPNTSGLETRVVQAERFFKKFLFDWTTDKPFGYLTKLELPTDHHGVFGHLVDSYAYMRNGWDVEVSAVGNQFNGGCLLVAMVPEWKAFEKYQLTLFPHQFISPRTNMTAHITVPYLGVNRYDQYKKHKPWTLVVMVLSPLTV	NTQSTVGRLVGYGTVHDGEHPASCADTASEILAVERYYTFKVNDWTSTQKPFEYIRIPLPHVLGGVFGATLRRHYLVKTGWRVQVQCNASQFHAGSLLVFMAPEYPHQNFWQWTLYPHQFLNLRTNTTVDLEVPYVNIAPTSSWTQHASWTLVIAVVAPLTY	EESS____EE_S_SS___S__GGGTT__EE_GGG_S_EEEEEEEE_TT__TT_EEEEEES____SHHHHHHHHEEEEEEEEEEEEEE___TT_EEEEEEEEEES____GGGGGGGSSEEEE_TTT_SEEEEEE___SSSSSB_TTTB__EEEEEEEEEEEE_	EESS___EEETTS________TT__S__B__TTTSS_EEEEEEEEETT__TT_EEEEEETGGGGHHHHHHHTTEEEEEEEEEEEEE____TTEEEEEEEEEEET_____GGGGGGSSEEEEETTT_SEEEEEE____SSSSB_GGGB__EEEEEEEEEEEEE
16833	PF00073	POLG_FMDVO/311-475	POLG_ENMGO/162-361	0.618206	0.528505	1.37735	1QQP.2:25-189	1MEC.2:25-224	0.560301	0.482234	1.39184	1.51	0.2808	TTQSSVGVTYGYATAEDFVSGPNTSGLETRV---VQAERFFKTHLFDWVTSDSFGRCHLLELPT------DHKGVYGSLTDSYAYMRNGWDVEVTAVGNQFNGGCLLVAMVPELYS---------------IQKRE---------------LYQLTLFPHQFINPRTNMTAHITVPFVGVNRYDQYKVHKPWTLVVMVVAPLTV	NTQSTVGRLVGYGTVHDG--EHPASCADTASEKILAVERYYTFKVNDWTSTQKPFE--YIRIPLPHVLSGEDGGVFGATLRRHYLVKTGWRVQVQCNASQFHAGSLLVFMAPEYPTLDVFAMDNRWSKDNLPNGTRTQTNRKGPFAMDHQNFWQWTLYPHQFLNLRTNTTVDLEVPYVNIAPTSSWTQHASWTLVIAVVAPLTY	EESS____EE_S_SS___S__GGGTT__EE_---GGG_S_EEEEEEEE_TT__TT_EEEEEES_------___SHHHHHHHHEEEEEEEEEEEEEE___TT_EEEEEEEEEET_S_---------------__TGG---------------GGGGGGSSEEEE_TTT_SEEEEEE____SSSSB_TTT___EEEEEEEEEEEE_	EESS___EEE________--___TTB_S__EE_____SS_EEEEEEEEETT__TT_--EEEEEETGGGSSGGGHHHHHHHTTEEEEEEEEEEEEE____TTEEEEEEEEEEET____TT____SS_B_TTTTT____TT_SS___BTT___GGGGGGSSEEEEETTT_SEEEEEE____SSSSB_GGGB__EEEEEEEEEEEEE	TTQSSVGVTYGYATAEDFVSGPNTSGLETRVVQAERFFKTHLFDWVTSDSFGRCHLLELPTDHKGVYGSLTDSYAYMRNGWDVEVTAVGNQFNGGCLLVAMVPELaSIELYQLTLFPHQFINPRTNMTAHITVPFVGVNRYDQYKVHKPWTLVVMVVAPLTV	NTQSTVGRLVGYGTVHDGEHPASCADTASEILAVERYYTFKVNDWTSTQKPFEYIRIPLPHVLGGVFGATLRRHYLVKTGWRVQVQCNASQFHAGSLLVFMAPEYPTQNFWQWTLYPHQFLNLRTNTTVDLEVPYVNIAPTSSWTQHASWTLVIAVVAPLTY	EESS____EE_S_SS___S__GGGTT__EE_GGG_S_EEEEEEEE_TT__TT_EEEEEES____SHHHHHHHHEEEEEEEEEEEEEE___TT_EEEEEEEEEET_S__GGGGGGGSSEEEE_TTT_SEEEEEE____SSSSB_TTT___EEEEEEEEEEEE_	EESS___EEETTS________TT__S__B__TTTSS_EEEEEEEEETT__TT_EEEEEETGGGGHHHHHHHTTEEEEEEEEEEEEE____TTEEEEEEEEEEET_____GGGGGGSSEEEEETTT_SEEEEEE____SSSSB_GGGB__EEEEEEEEEEEEE
16834	PF00073	POLG_FMDVO/533-691	POLG_ENMGO/162-361	2.63835	3.12438	4.57275	1QQP.3:215-220	1MEC.2:25-224	[]	[]	1e-05	0	0	VFNPPRNQLPGRFTNLLDVAEACPTFLRFEGGV--------PYVTTKTDSDRVLAQF-DMSLAAKQ----MSNTFLAGLAQYYTQYSGTINLHFMFTGPTDAKARYMVAYAPPGME---------------PPKTP----------------EAAAHCIHAEWDTGLNSKFTFSIPYLSAADYAYTASGVAETTNVQGWV-CLF	NTQSTVGRLVGYGTVHDG----EHPASCADTASEKILAVERYYTFKVNDWTSTQKPFEYIRIPLPHVLSGEDGGVFGATLRRHYLVKTGWRVQVQCNASQFHAGSLLVFMAPEYPTLDVFAMDNRWSKDNLPNGTRTQTNRKGPFAMDHQNFWQWTLYPHQFLNLRTNTTVDLEVPYVNIAPTSSWTQHASWTLVIAVVAPLTY	______TT_TT__SSHHHHHHH__EE__BTTTB--------SEEE___SS__EEEEE-ES_TTSGG----GTTSHHHHHHTTEEEEES_EEEEEEE_S_TT_EEEEEEEEE_TTS_---------------__SSH----------------HHHTTSEEEEEE_SS__EEEEEE____SSS_EESS__TT_SS_TT_EE-EEE	EESS___EEE________----___TTB_S__EE_____SS_EEEEEEEEETT__TT_EEEEEETGGGSSGGGHHHHHHHTTEEEEEEEEEEEEE____TTEEEEEEEEEEET____TT____SS_B_TTTTT____TT_SS___BTT___GGGGGGSSEEEEETTT_SEEEEEE____SSSSB_GGGB__EEEEEEEEEEEEE
16835	PF00073	POLG_FMDV1/533-692	POLG_ENMGO/162-361	2.59515	3.08921	4.2516	1ZBA.3:217-221	1MEC.2:25-224	[]	[]	1e-05	0	0	VYNPPKTNYPGRFTNLLDVAEACPTFLRFDDG-KP-------YVVTRADDTRLLAKF-DVSLAAKH----MSNTYLSGIAQYYTQYSGTINLHFMFTGSTDSKARYMVAYIPPGVE--------------TPPDTP----------------EEAAHCIHAEWDTGLNSKFTFSIPYVSAADYAYTASDTAETTNVQGWV-CVY	NTQSTVGRLVGYGTVHDG----EHPASCADTASEKILAVERYYTFKVNDWTSTQKPFEYIRIPLPHVLSGEDGGVFGATLRRHYLVKTGWRVQVQCNASQFHAGSLLVFMAPEYPTLDVFAMDNRWSKDNLPNGTRTQTNRKGPFAMDHQNFWQWTLYPHQFLNLRTNTTVDLEVPYVNIAPTSSWTQHASWTLVIAVVAPLTY	______TT_SS__S_HHHHHHHS_EE__BTTT-BS-------EEE__SSS__EEEEE-ESSTT___----_TTSHHHHHHTTEEEEES_EEEEEEE___TT_EEEEEEEEE_TTSS--------------S__SSH----------------HHHTTSEEEEEE_SS__EEEEEE____SSS_EESS__TT_SS_TT_EE-EEE	EESS___EEE________----___TTB_S__EE_____SS_EEEEEEEEETT__TT_EEEEEETGGGSSGGGHHHHHHHTTEEEEEEEEEEEEE____TTEEEEEEEEEEET____TT____SS_B_TTTTT____TT_SS___BTT___GGGGGGSSEEEEETTT_SEEEEEE____SSSSB_GGGB__EEEEEEEEEEEEE
16836	PF00073	POLG_BOVEV/345-515	POLG_ENMGO/162-361	2.24655	2.75464	4.08927	1BEV.3:28-198	1MEC.2:25-224	1.01574	0.941164	3.47578	2.77	0.0785	FQPTLEIFIPGKVNNLLEIAQVESILEANNRE-GVEGVERYVIPVSVQDALDAQIYALRLELGGSGP-LSSSLLGTLAKHYTQWSGSVEITCMFTGTFMTTGKVLLAYTPPGGD---------------MPRNR----------------EEAMLGTHVVWDFGLQSSITLVIPWISASHFRGVSNDDVLNYQYYAAGHVTIWY	NTQSTVGRLVGYGTVHDG--EHPASCADTASEKILAVERYYTFKVNDWTSTQKPFEYIRIPLPHVLSGEDGGVFGATLRRHYLVKTGWRVQVQCNASQFHAGSLLVFMAPEYPTLDVFAMDNRWSKDNLPNGTRTQTNRKGPFAMDHQNFWQWTLYPHQFLNLRTNTTVDLEVPYVNIAPTSSWTQHA--SWTLVIAVVAPLTY	_________S_EESBTHHHHTS_EE_____BT-T__TTGGG_EEEE__SSTT_EEEEEE___STTSG-GGGSHHHHHHTTEEEEES_EEEEEEE_S_TT_B_EEEEEEE_SSS_---------------__SSH----------------HHHTTSEEEEEE_SSS_EEEEEE____SSS_EES___TTTTGGGG___EEEEEE	EESS___EEE________--___TTB_S__EE_____SS_EEEEEEEEETT__TT_EEEEEETGGGSSGGGHHHHHHHTTEEEEEEEEEEEEE____TTEEEEEEEEEEET____TT____SS_B_TTTTT____TT_SS___BTT___GGGGGGSSEEEEETTT_SEEEEEE____SSSSB_GGGB_--_EEEEEEEEEEEEE	LEIAQVESILYVIPVSVQDALAQIYALRLELPLSSSLLGTLAKHYTQWSGSVEITCMFTGTFMTTGKVLLAYTPPDMPRNREEAMLGTHVIWDFGLQSSITLVIPWISASHFRGVSNYAAGHVTIWY	ILAVERYYTFKVNDWTSTQKPFEYIRIPLPHVLSGGGFGATLRRHYLVKTGWRVQVQCNASQFHAGSLLVFMAPEYPHQNFWQWTLYPHQFLNLRTNTTVDLEVPYVNIAPTSSWTQHASWTLVIAV	HHHHTS_EE_G_EEEE__SST_EEEEEE___GGGGSHHHHHHTTEEEEES_EEEEEEE_S_TT_B_EEEEEEE_S___SSHHHHTTSEEEEEE_SSS_EEEEEE____SSS_EES__G___EEEEEE	_TTTSS_EEEEEEEEETT__TT_EEEEEETGGGSSGHHHHHHTTEEEEEEEEEEEEE____TTEEEEEEEEEEET_____GGGGGGSSEEEEETTT_SEEEEEE____SSSSB_GGGB__EEEEEEE
16837	PF00073	POLG_HRV2/358-522	POLG_ENMGO/162-361	1.51312	1.57723	4.17063	3DPR.C:28-192	1MEC.2:25-224	0.94458	0.879409	38.9421	3.73	0.0638	YHPTKEISIPGEVKNLVEICQVDSLVPINNTDTYINSENMYSVVLQSSINAPDKIFSIRTDV-ASQP-LATTLIGEISSYFTHWTGSLRFSFMFCGTANTTVKLLLAYTPPGIA---------------EPTTR----------------KDAMLGTHVIWDVGLQSTISMVVPWISASHYRNTSPGR----STSGYITCWY	NTQSTVGRLVGYGTVHDG--EHPASCADTASEKILAVERYYTFKVNDWTSTQKPFEYIRIPLPHVLSGEDGGVFGATLRRHYLVKTGWRVQVQCNASQFHAGSLLVFMAPEYPTLDVFAMDNRWSKDNLPNGTRTQTNRKGPFAMDHQNFWQWTLYPHQFLNLRTNTTVDLEVPYVNIAPTSSWTQHASWTLVIAVVAPLTY	_________SSEESBTHHHHTS_EE__TT_BTTTTTSGGG_EEEEETTT_SSSEEEEEESST-TSTT-GGGSHHHHHHTTEEEEESEEEEEEEEES_TT_BEEEEEEEE_SSS_---------------__SSH----------------HHHHTSEEEEEEESSS_EEEEEE____SSSSEESS_SS----STS_EEEEEE	EESS___EEE________--___TTB_S__EE_____SS_EEEEEEEEETT__TT_EEEEEETGGGSSGGGHHHHHHHTTEEEEEEEEEEEEE____TTEEEEEEEEEEET____TT____SS_B_TTTTT____TT_SS___BTT___GGGGGGSSEEEEETTT_SEEEEEE____SSSSB_GGGB__EEEEEEEEEEEEE	KNLVEICQVDSLVYSVVLQSSINAPDKIFSIRTSQPLATTLIGEISSYFTHWTGLRFSFMFCGTANTTVKLLLAYTPPGIAEPTTRKDAMLGTHVIWDVGLQSTISMVVPWISSHYRNTSPSTSGYITCWY	ASEKILAVERYYTFKVNDWTSTQKPFEYIRIPLPHVLSGGVFGATLRRHYLVKTGWRVQVQCNASQHAGSLLVFMAPEYPTDNLPNFWQWTLYPHQFLNTNTTVDLEVPYVNIAPTSSWTQHASWTLVIAV	SBGGGTTTS_EE_SEEEEESS__SS_EEE__B_STTGGGSHHHHHHTTEEEEE_EEEEEEE_S_TT_BEEEEEEEE_TTS____SHHHHHTSEEEEEEESSS_EEEEEE____SSSEESS_____EEEEEE	_B___TTTSS_EEEEEEEEETT__TT_EEEEEETGGGSSHHHHHHHTTEEEEEEEEEEEEE____TEEEEEEEEEEET___TTTT_GGGGGGSSEEEEET_SEEEEEE____SSSSB_GGGB__EEEEEEE
16838	PF00073	POLG_CXA21/369-534	POLG_ENMGO/162-361	1.6737	1.75289	3.59139	1Z7S.3:28-193	1MEC.2:25-224	1.00866	0.936261	5.23209	2.97	0.0865	FDVTPPIHIPGEVKNMMELAEIDTLIPMNAVDGKVNTMEMYQIPLNDNLSKAPIF-CLSLSPASDKR-LSHTMLGEILNYYTHWTGSIRFTFLFCGSMMATGKLLLSYSPPGAK---------------PPTNR----------------KDAMLGTHIIWDLGLQSSCSMVAPWISNTVYRRCARDD---FTEGGFITCFY	NTQSTVGRLVGYGTVHDG--EHPASCADTASEKILAVERYYTFKVNDWTSTQKPFEYIRIPLPHVLSGEDGGVFGATLRRHYLVKTGWRVQVQCNASQFHAGSLLVFMAPEYPTLDVFAMDNRWSKDNLPNGTRTQTNRKGPFAMDHQNFWQWTLYPHQFLNLRTNTTVDLEVPYVNIAPTSSWTQHASWTLVIAVVAPLTY	_________SSEE_BHHHHTTS_EE__TT__TTTTTSGGGGEEEEESS___S_SE-EEES_TTTSTT-TTTSHHHHHHTTEEEEES_EEEEEEE_S_TT_B_EEEEEEE_SSS_---------------___SH----------------HHHTTSEEEEEE_SSS_EEEEEE____SSSSEESS__S---TT___EEEEEE	EESS___EEE________--___TTB_S__EE_____SS_EEEEEEEEETT__TT_EEEEEETGGGSSGGGHHHHHHHTTEEEEEEEEEEEEE____TTEEEEEEEEEEET____TT____SS_B_TTTTT____TT_SS___BTT___GGGGGGSSEEEEETTT_SEEEEEE____SSSSB_GGGB__EEEEEEEEEEEEE	MELAEIDTLIYQIPLNDNLSKAPIFCLSLSPRLSHTMLGEILNYYTHWTGSIRFTFLFCGSMMATGKLLLSYSPPGAKPPNRKDAMLGTHIIWDLGLQSSCSMVAPWISNTVYRRCARDEGGFITCFY	ILAVERYYTFKVNDWTSTQKPFEYIRIPLPHVLSGEDGGVFGATHYLVKTGWRVQVQCNASQFHAGSLLVFMAPEYMDHQNFWQWTLYPHQFLNLRTNTTVDLEVPYVNIAPTSSWTQHASWTLVIAV	HHHTTS_EE_GEEEEESS___S_SEEEES_TTTTTSHHHHHHTTEEEEES_EEEEEEE_S_TT_B_EEEEEEE_SSS___SHHHHTTSEEEEEE_SSS_EEEEEE____SSSSEESS_____EEEEEE	_TTTSS_EEEEEEEEETT__TT_EEEEEETGGGSSGGGHHHHHHEEEEEEEEEEEEE____TTEEEEEEEEEEET_TT___GGGGGGSSEEEEETTT_SEEEEEE____SSSSB_GGGB__EEEEEEE
16839	PF00073	POLG_CXA9/358-524	POLG_ENMGO/162-361	2.00759	2.26774	4.1285	1D4M.3:28-194	1MEC.2:25-224	1.02606	0.934343	4.29991	2.79	0.086	FDVTPSMNIPGEVKNLMEIAEVDSVVPVNNVQDTTDQMEMFRIPVTINAPLQQQVFGLRLQPGLDSV-FKHTLLGEILNYYAHWSGSMKLTFVFCGSAMATGKFLIAYSPPGAN---------------PPKTR----------------KDAMLGTHIIWDIGLQSSCVLCVPWISQTHYRLVQQDE---YTSAGYVTCWY	NTQSTVGRLVGYGTVHDG--EHPASCADTASEKILAVERYYTFKVNDWTSTQKPFEYIRIPLPHVLSGEDGGVFGATLRRHYLVKTGWRVQVQCNASQFHAGSLLVFMAPEYPTLDVFAMDNRWSKDNLPNGTRTQTNRKGPFAMDHQNFWQWTLYPHQFLNLRTNTTVDLEVPYVNIAPTSSWTQHASWTLVIAVVAPLTY	_________S_EE_BTHHHHTS_EE__TT_BTT_SSGGGGG_EEEEBT__TT_EEEEEE__TTTSTT-TTTSHHHHHHTTEEEEES_EEEEEEE_S_TT_B_EEEEEEE___SS---------------___SH----------------HHHTTSEEEEEE_SS__EEEEEE____SSS_EESS__S---TT___EEEEEE	EESS___EEE________--___TTB_S__EE_____SS_EEEEEEEEETT__TT_EEEEEETGGGSSGGGHHHHHHHTTEEEEEEEEEEEEE____TTEEEEEEEEEEET____TT____SS_B_TTTTT____TT_SS___BTT___GGGGGGSSEEEEETTT_SEEEEEE____SSSSB_GGGB__EEEEEEEEEEEEE	MEIAEVDSVVFRIPVTINAPQQQVFGLRLQPVFKHTLLGEILNYYAHWSGSMKLTFVFCGSAMATGKFLIAYSPPGANPPTRKDAMLGTHIIWDIGLQSSCVLCVPWISQTHYRLVQQDSAGYVTCWY	ILAVERYYTFKVNDWTSTQKPFEYIRIPLPHVLSGGGFGATLRRHYLVKTGWRVQVQCNASQFHAGSLLVFMAPEYMDHQNFWQWTLYPHQFLNLRTNTTVDLEVPYVNIAPTSSWTQHASWTLVIAV	HHHHTS_EE_G_EEEEBT__T_EEEEEE__TTTTTSHHHHHHTTEEEEES_EEEEEEE_S_TT_B_EEEEEEE___SS__SHHHHTTSEEEEEE_SS__EEEEEE____SSS_EESS_____EEEEEE	_TTTSS_EEEEEEEEETT__TT_EEEEEETGGGSSGHHHHHHTTEEEEEEEEEEEEE____TTEEEEEEEEEEET_TT___GGGGGGSSEEEEETTT_SEEEEEE____SSSSB_GGGB__EEEEEEE
16840	PF00073	POLG_BOVEV/610-775	POLG_ENMGO/162-361	4.36051	4.58739	4.00879	1BEV.1:51-216	1MEC.2:25-224	1.2458	1.19169	5.35445	3.44	0.0588	DESMIETRTIVPTHGIHETSVESFFGRSSLV-------GMPLLATGTSIT------NWRIDF------REFVQLRAKMSWFTYMRFDVEFTIIATSSTGQNVTTEQHTTYQVMYVPPGAP---------------VPSNQ------------DSFQWQSGCNPSVFADTD-GPPAQFSVPFMSSANAYSTVYDGYARFMDTDPDRYGILPSNF	NTQSTVGRLVGYGTVHDG--EHPASCADTASEKILAVERYYTFKVNDWTSTQKPFEYIRIPLPHVLSGEDGGVFGATLRRHYLVKTGWRVQVQCN-A-----SQFHAGSLLVFMAPEYPTLDVFAMDNRWSKDNLPNGTRTQTNRKGPFAMDHQNFWQWTLYPHQFLNLRTNTTVDLEVPYVNIAPTSSWTQHA--SWTLVIA---VVAPLTY	HHHHS____B____B_GGGBHHHHH_S_EEE-------E__B__TTT_EE------EEE__S------_SSHHHHHHHTTEEEEEEEEEEEEEEE_B_TTS_B_____EEEEEEE_TTS_---------------___SS------------S_GGGG_SSS_EEEEETT-SS_EEEEE____SSSSEES___BBSSTT___GGGBT__GGG_	EESS___EEE________--___TTB_S__EE_____SS_EEEEEEEEETT__TT_EEEEEETGGGSSGGGHHHHHHHTTEEEEEEEEEEEEE__-_-----_TTEEEEEEEEEEET____TT____SS_B_TTTTT____TT_SS___BTT___GGGGGGSSEEEEETTT_SEEEEEE____SSSSB_GGGB_--_EEEEEE---EEEEEEE	VESFFGRSSLVGMPLLATGTSITHWRIDFREFVQLRAKMSWFTYMRFDVEFTIIATSTTEQHTTYQVMYVPPGAPVFQWQSGCNPSVFADTDGPPAQFSVPFMSSANAYSTILPSNF	KILAVERYYTFKVNDWTSTQKEYIRIPLPHVLEDGGVFGATLRLVKTGWRVQVQCNASQFHAGSLLVFMAPEMDHQNFWQWTLYPHQFLNLRNTTVDLEVPYVNIAPTSSWTQHASW	HHHHH_S_EEEE__B__TTT_EEEEE__S_SSHHHHHHHTTEEEEEEEEEEEEEEE_B_____EEEEEEE_TTS__GGGG_SSS_EEEEETTSS_EEEEE____SSSSEES__GGG_	__TTTSS_EEEEEEEEETT___EEEEEETGGGGGGHHHHHHHTEEEEEEEEEEE____TTEEEEEEEEEEETTT___GGGGGGSSEEEEETT_SEEEEEE____SSSSB_GGGB__E
16841	PF00073	POLG_CXA9/612-783	POLG_ENMGO/162-361	2.92013	3.2845	4.5879	3J2J.A:1-153	1MEC.2:25-224	0.971414	0.916022	6.66723	4.02	0.0579	PSDTMQTRHVKNYHSRSESTVENFLGRSACV--------YMEEYKTTDKHVNKKFVAWPINT------KQMVQMRRKLEMFTYLRFDMEVTFVITSRQDPGTTLAQDMPVLTRQIMYVPPGGP---------------IPAKV------------DDYAWQTSTNPSIFWTEG-NAPARMSIPFISIGNAYSNFYDGWSNFDQRGSYGYNTLNN	NTQSTVGRLVGYGTVHDG--EHPASCADTASEKILAVERYYTFKVNDWTSTQKPFEYIRIPLPHVLSGEDGGVFGATLRRHYLVKTGWRVQVQCNA---------SQFHAGSLLVFMAPEYPTLDVFAMDNRWSKDNLPNGTRTQTNRKGPFAMDHQNFWQWTLYPHQFLNLRTNTTVDLEVPYVNIAPTSSWTQHA--SWTLVIA-VVAPLTY	HHHHS_B__B______GGGBHHHHH_S_EEE--------EEEEEESS_SSGGGGSEEEE__S------SSSHHHHHHHTTEEEEEEEEEEEEEEEEEE___S_________EEEEEEE_TTS_---------------__SST------------T_GGGG_SSS_EEEEETT-S___EEEE____SSSSEES___BEEETTTEEEESGGGG__	EESS___EEE________--___TTB_S__EE_____SS_EEEEEEEEETT__TT_EEEEEETGGGSSGGGHHHHHHHTTEEEEEEEEEEEEE___---------_TTEEEEEEEEEEET____TT____SS_B_TTTTT____TT_SS___BTT___GGGGGGSSEEEEETTT_SEEEEEE____SSSSB_GGGB_--_EEEEEE-EEEEEEE	TVENFLGRSACVYMEEYKTTDNDVNKFVAWPINTKQMVQMRRKLEMFTYLRFDMEVTFVITSRQQDMPVLTHQIMYVPPGGPIYAWQTSTNPSIFWTEGNAPARMSIPFISIGNAYSNLNN	SEKILAVERYYTFKVNDWTSTQKPFEYIRIPLPSGEDGGVFGATLRRHYLVKTGWRVQVQCNASQFHAGSLLVFMAPEYMDHQNFWQWTLYPHQFLNTNTTVDLEVPYVNIAPTSSWTQHA	_HHHHH_S_EEEEEEEEESS_SSGGGSEEEE__SSSSHHHHHHHTTEEEEEEEEEEEEEEEEEE______EEEEEEE_TTS__GGGG_SSS_EEEEETTS___EEEE____SSSSEESG__	B___TTTSS_EEEEEEEEETT__TT_EEEEEETSSGGGHHHHHHHTTEEEEEEEEEEEEE____TTEEEEEEEEEEET_TT___GGGGGGSSEEEEET_SEEEEEE____SSSSB_GGGB_
16842	PF00073	POLG_SVDVU/612-782	POLG_ENMGO/162-361	2.4083	3.00578	3.95106	1OOP.A:44-214	1MEC.2:25-224	1.13443	1.11252	38.0648	4.1	0.0355	PSDTMQTRHVKNYHSRSESTVENFLCRSACV---------FYTTYKNHDSDGDNFAYWVINT------RQVAQLRRKLEMFTYARFDLELTFVITSTQEQPTVRGQDAPVLTHQIMYVPPGGP---------------VPTKV------------NSYSWQTSTNPSVFWTEG-SAPPRMSIPFIGIGNAYSMFYDGWARFDKQGTYGISTLNN	NTQSTVGRLVGYGTVHDG--EHPASCADTASEKILAVERYYTFKVNDWTSTQKPFEYIRIPLPHVLSGEDGGVFGATLRRHYLVKTGWRVQVQCNA---------SQFHAGSLLVFMAPEYPTLDVFAMDNRWSKDNLPNGTRTQTNRKGPFAMDHQNFWQWTLYPHQFLNLRTNTTVDLEVPYVNIAPTSSWTQHA--SWTLVIA-VVAPLTY	GGGTS____B______GGGBHHHHH_S_EEE---------EEEEEEESS_SSTTEEEEE__S------_SSHHHHHHHTTEEEEEEEEEEEEEEEEEE_SS__TT______EEEEEEE_TTS_---------------__SST------------T_GGGG_SSS_EEEEETT-S___EEEE____SSSSEES___BBSSTTS_S_BSGGGT__	EESS___EEE________--___TTB_S__EE_____SS_EEEEEEEEETT__TT_EEEEEETGGGSSGGGHHHHHHHTTEEEEEEEEEEEEE___---------_TTEEEEEEEEEEET____TT____SS_B_TTTTT____TT_SS___BTT___GGGGGGSSEEEEETTT_SEEEEEE____SSSSB_GGGB_--_EEEEEE-EEEEEEE	VENFLCRSACVFYTTYENHDSDGDNFAYWVINTRQVAQLRRKLEMFTYARFDLELTFVITSTQQDAPVLTHQIMYVPPGGPVSWQTSTNPSVFWTEGSAPPRMSVPFIGIGNAYSMF	EKILAVERYYTFKVNDWTSTQKPFEYIRIPLPHGEDGGVFGATLRRHYLVKTGWRVQVQCNASQFHAGSLLVFMAPEYMDHQNFWQWTLYPHQFLTNTTVDLEVPYVNIAPTSSWTQ	HHHHH_S_EEEEEEEEEESS_SSTTEEEEE__S_SSHHHHHHHTTEEEEEEEEEEEEEEEEEE______EEEEEEE_TTS__GGG_SSS_EEEEETTS___EEEE____SSSSEES_	___TTTSS_EEEEEEEEETT__TT_EEEEEETGSGGGHHHHHHHTTEEEEEEEEEEEEE____TTEEEEEEEEEEET_TT___GGGGGGSSEEEET_SEEEEEE____SSSSB_GGG
16843	PF00073	POLG_POL1M/636-806	POLG_ENMGO/162-361	3.04025	3.41677	4.13641	3JBG.1:57-233	1MEC.2:25-224	1.20455	1.17878	39.38	3.93	0.0234	PSDTVQTRHVVQHRSRSESSIESFFARGACV-------TIMTVDNPASTTNKDKLFAVWKITY------KDTVQLRRKLEFFTYSRFDMELTFVVTANFTETNNGHALNQVYQIMYVPPGAP---------------VPEKW------------DDYTWQTSSNPSIFYTYG-TAPARISVPYVGISNAYSHFYDGFSKVPLKDQSAALGDS	NTQSTVGRLVGYGTVHDG--EHPASCADTASEKILAVERYYTFKVNDWTSTQKPFE-YIRIPLPHVLSGEDGGVFGATLRRHYLVKTGWRVQVQCNA-------SQFHAGSLLVFMAPEYPTLDVFAMDNRWSKDNLPNGTRTQTNRKGPFAMDHQNFWQWTLYPHQFLNLRTNTTVDLEVPYVNIAPTSSWTQHA--SWTLVIAVVAPLTY	GGGTS_B__B____BGGGGBHHHHH_S_EEE-------EEEEEEE_STTTSST___EEEEE_S------TSSSHHHHHHTTEEEEEEEEEEEEEEEEEE_SSSS______EEEEEEE_TTS_---------------__SST------------TSGGGG_SSS_EEEEETT-SS_EEEEE____SSSSEESS__BBSS__BTTS_HHHH__	EESS___EEE________--___TTB_S__EE_____SS_EEEEEEEEETT__TT_-EEEEEETGGGSSGGGHHHHHHHTTEEEEEEEEEEEEE___-------_TTEEEEEEEEEEET____TT____SS_B_TTTTT____TT_SS___BTT___GGGGGGSSEEEEETTT_SEEEEEE____SSSSB_GGGB_--_EEEEEEEEEEEEE	IESFFARGACVTIMTVDNPAKDKLFAVWKITYKDTVQLRRKLEFFTYSRFDMELTFVVTANFGHALNQVYQIMYVPPGAPVTWQTSSNPSIFYTYGTAPARISVPYVGISNAYSHF	EKILAVERYYTFKVNDWTSTQKPFEYIRIPLPHVDGGVFGATLRRHYLVKTGWRVQVQCNASQFHAGSLLVFMAPEYMDHQNFWQWTLYPHQFLTNTTVDLEVPYVNIAPTSSWTQ	HHHHT_S_EEEEEEE____S_____EEEE__GGGSSHHHHHTTSEEEEEEEEEEEEEEEEEE______EEEEEEE_TTS__GGG_SSS_EEEEETTSS_EEEEE____SSSSEES_	___TTTSS_EEEEEEEEETT__TT_EEEEEETGGGGHHHHHHHTTEEEEEEEEEEEEE____TTEEEEEEEEEEET_TT___GGGGGGSSEEEET_SEEEEEE____SSSSB_GGG
16844	PF00073	POLG_CXA21/642-812	POLG_ENMGO/162-361	1.92201	2.2337	3.96178	1Z7S.1:52-230	1MEC.2:25-224	0.927831	0.878981	4.4363	3.47	0.093	---------VINYKTRSESCLESFFGRAACV-------TILSLTNSSKSGEEKKHFNIWNITY------TDTVQLRRKLEFFTYSRFDLEMTFVFTENYPSTASGEVRNQCDQIMYIPPGAP---------------RPSSW------------DDYTWQSSSNPSIFYMYG-NAPPRMSIPYVGIANAYSHFYDGFARVPLEGENTDAGDTFYGLVSIND	NTQSTVGRLVGYGTVHDG--EHPASCADTASEKILAVERYYTFKVNDWTSTQKPFE-YIRIPLPHVLSGEDGGVFGATLRRHYLVKTGWRVQVQCNA-------SQFHAGSLLVFMAPEYPTLDVFAMDNRWSKDNLPNGTRTQTNRKGPFAMDHQNFWQWTLYPHQFLNLRTNTTVDLEVPYVNIAPTSSWTQHA--SWTLVIA---------VVAPLTY	---------B______TTSBHHHHT_S_EEE-------EEEEEEE__STT_SGGGEEEEE__S------TTSSHHHHHHTTEEEEEEEEEEEEEEEEE__SS________EEEEEEE_TTS_---------------__SST------------TSGGGG_SSS_EEEEETT-S___EEEE____SSSSEES___BBSS__BSSS_TTTTTTSBSGGGT__	EESS___EEE________--___TTB_S__EE_____SS_EEEEEEEEETT__TT_-EEEEEETGGGSSGGGHHHHHHHTTEEEEEEEEEEEEE___-------_TTEEEEEEEEEEET____TT____SS_B_TTTTT____TT_SS___BTT___GGGGGGSSEEEEETTT_SEEEEEE____SSSSB_GGGB_--_EEEEEE---------EEEEEEE	LESFFGRAACVTILSLTNSEKKHFNIWNITYTDTVQLRRKLEFFTYSRFDLEMTFVFTENEVRNQVYQIMYIPPGAPRYTWQSSSNPSIFYMYGNAPPRMSIPYVGIANAYSHFY	KILAVERYYTFKVNDWTSTQKPFEYIRIPLPHVLEDGGVFGATHYLVKTGWRVQVQCNASQFHAGSLLVFMAPEMDHQNFWQWTLYPHQFLNLTNTTVDLEVPYVNIAPTSSWTQ	HHHHT_S_EEEEEEEEEE_SGGGEEEEE__STTSSHHHHHHTTEEEEEEEEEEEEEEEEE_____EEEEEEE_TTS__GGGG_SSS_EEEEETTS___EEEE____SSSSEES__	__TTTSS_EEEEEEEEETT__TT_EEEEEETGGGGGGHHHHHHEEEEEEEEEEEEE____TTEEEEEEEEEEETTT___GGGGGGSSEEEEETT_SEEEEEE____SSSSB_GGG
16845	PF00073	POLG_HRV14/614-787	POLG_ENMGO/162-361	3.85258	4.32843	4.04755	2RM2.1:47-220	1MEC.2:25-224	1.09803	1.06365	8.98849	3.85	0.0287	PSDSIETRTTYMHFNGSETDVECFLGRAACV--HVTEIQNKDATGIDNHREAKLFNDWKINL------SSLVQLRKKLELFTYVRFDSEYTILATASQPDSANYSSNLVVQAMYVPPGAP---------------NPKEW------------DDYTWQSASNPSVFFKVG--DTSRFSVPYVGLASAYNCFYDGYSHDDAETQYGITVLNH	NTQSTVGRLVGYGTVHDG--EHPASCADTASEKILAVERYYTFKVNDWTSTQKPFEYIRIPLPHVLSGEDGGVFGATLRRHYLVKTGWRVQVQCNA------SQFHAGSLLVFMAPEYPTLDVFAMDNRWSKDNLPNGTRTQTNRKGPFAMDHQNFWQWTLYPHQFLNLRTNTTVDLEVPYVNIAPTSSWTQHA--SWTLVIA-VVAPLTY	GGGTS_B__EE_____GGGBHHHHH_S_EEE--EEEEEEES__TT_S_TTTTTSEEEEE__S------SSSHHHHHHHTTEEEEEEEEEEEEEEEEE__S__SS____EEEEEEE_TTS_---------------__SST------------T_GGGG_SSS_EEEEETT--SEEEEEE____SSSSEESS__BBSSSSSSSEBSSTTTG_	EESS___EEE________--___TTB_S__EE_____SS_EEEEEEEEETT__TT_EEEEEETGGGSSGGGHHHHHHHTTEEEEEEEEEEEEE___------_TTEEEEEEEEEEET____TT____SS_B_TTTTT____TT_SS___BTT___GGGGGGSSEEEEETTT_SEEEEEE____SSSSB_GGGB_--_EEEEEE-EEEEEEE	VECFLGRAACVHVTEIQNKDATKLFNDWKINLSSLVQLRKKLELFTYVRFDSEYTILATASQNYSSNLVVQAMYVPPGAPNYTWQSANPSVFFKVGDTSRFSVPYVGLASAYNCF	EKILAVERYYTFKVNDWTSTQKPFEYIRIPLPHVDGGVFGATLRRHYLVKTGWRVQVQCNASQFHAGSLLVFMAPEYMDHQNFWQWTLYPHQFLNTTVDLEVPYVNIAPTSSWTQ	HHHHH_S_EEEEEEEEEE___TTSS_EEE__S_SSHHHHHHHTTEEEEEEEEEEEEEEEEE_SS____EEEEEEE_SSS__GGGG_SS_EEEEETTSEEEEEE____SSSSEES_	___TTTSS_EEEEEEEEETT__TT_EEEEEETGGGGHHHHHHHTTEEEEEEEEEEEEE____TTEEEEEEEEEEET_TT___GGGGGGSSEEEE_SEEEEEE____SSSSB_GGG
16846	PF00073	POLG_HRV2/614-772	POLG_ENMGO/162-361	3.64602	4.00666	4.51316	4L3B.A:1062-1212	1MEC.2:25-224	1.39534	1.37203	4.80996	3.63	0.0479	PEDVIETRYVQTSQTRDEMSLESFLGRSGCIHESKLEVTLANYNKENFT-------VWAINL------QEMAQIRRKFELFTYTRFDSEITLVPCISALSQDIGHITMQYMYVPPGAP---------------VPNSR------------DDYAWQSGTNASVFWQHG-QAYPRFSLPFLSVASAYYMFYDG-YDEQDQ-----NY	NTQSTVGRLVGYGTVHDG--EHPASCADTASEKILAVERYYTFKVNDWTSTQKPFEYIRIPLPHVLSGEDGGVFGATLRRHYLVKTGWRVQVQCNA----SQFHAGSLLVFMAPEYPTLDVFAMDNRWSKDNLPNGTRTQTNRKGPFAMDHQNFWQWTLYPHQFLNLRTNTTVDLEVPYVNIAPTSSWTQHASWTLVIAVVAPLTY	HHHHS____B____B_GGGBHHHHHTS_EEEEEEEEE__SSTTTTSSEE-------EEE__S------TSSHHHHHHHTTEEEEEEEEEEEEEEEEEE_SST____EEEEEEE_TTS_---------------___ST------------TSGGGG_SSSEEEEEETT-S___EEEE___SSSSSEES___B-_STTSS-----ST	EESS___EEE________--___TTB_S__EE_____SS_EEEEEEEEETT__TT_EEEEEETGGGSSGGGHHHHHHHTTEEEEEEEEEEEEE___----_TTEEEEEEEEEEET____TT____SS_B_TTTTT____TT_SS___BTT___GGGGGGSSEEEEETTT_SEEEEEE____SSSSB_GGGB__EEEEEEEEEEEEE	LESFLGRSGCIHESKLEVTLANKENFTVWAINLQEMAQIRRKFELFTYTRDSEITLVPCISADIGHITMQYMYVPPGAPVPYAWQSGTNASVFWQHGQAYPRFSLPFLSVASAYYMFYD	EKILAVERYYTFKVNDWTSTQKPFEYIRIPLPHSGEDGGGATLRRHYLVKTGWRVQVQCNASQFHAGSLLVFMAPEYMDHQNFWQWTLYPHQFLNRTNTTVDLEVPYVNIAPTSSWTQH	HHHHS_S_EEEEEEEEE__S_S_______B__S__SHHHHHHHTT_SEEEEEEEEEEEEE__T_____EEEEEE_TTS___SSTT_SSSEEEEE_TTS___EEE_____SSSSEES___	___TTTSS_EEEEEEEEETT__TT_EEEEEETGSSGGGHHHHHTTEEEEEEEEEEEEE____TTEEEEEEEEEEET_TT___GGGGGGSSEEEEETT_SEEEEEE____SSSSB_GGGB
16847	PF00073	POLG_CXA9/93-300	POLG_ENMGO/162-361	0.700749	0.586009	1.65663	1D4M.2:24-231	1MEC.2:25-224	0.493031	0.419099	1.67013	1.95	0.2522	TTQECANVVVGYGRWPTYLRDDEATAEDQPTQPDVATCRFYTLDSIKWEKGSVGW-WWKFPEAL----SDMGLFGQNMQYHYLGRAGYTIHLQCNASKFHQGCLLVVCVPEAEMGGAVVGQ--AFSATAMANGDKAYEF-TSATQSDQTKVQTAIHNAGMGVGVGNLTIYPHQWINLRTNNSATIVMPYINSVPMDNMFRHYNFTLMVIPFVKLDY	NTQSTVGRLVGYGTVHDG--EHPASCADTASEKILAVERYYTFKVNDWTSTQKPFEYIRIPLPHVLSGEDGGVFGATLRRHYLVKTGWRVQVQCNASQFHAGSLLVFMAPEYPTLDVFAMDNRW-SKDNLPNGTRTQTNRKGPFAMD-------------HQNFWQWTLYPHQFLNLRTNTTVDLEVPYVNIAPTSSWTQHASWTLVIAVVAPLTY	EESS____EETTS_______TTT____S__B__GGGTSS_EE___EEE_TT___E-EEEETGGG----TTSHHHHHHHHHEEEEEEEEEEEEE____TT_EEEEEEEEEET____BSSTT_--___GGGT__TT__EE_-BSS____TTSB__BGGGTTTTS_GGGGGGSSEEEEETTT_SEEEEEE____SSSSB_TTTB__EEEEEEEEEEEE_	EESS___EEE________--___TTB_S__EE_____SS_EEEEEEEEETT__TT_EEEEEETGGGSSGGGHHHHHHHTTEEEEEEEEEEEEE____TTEEEEEEEEEEET____TT____SS_-B_TTTTT____TT_SS___BTT-------------___GGGGGGSSEEEEETTT_SEEEEEE____SSSSB_GGGB__EEEEEEEEEEEEE	TTQECANVVVGYGRWPTYLREATAEDQPTQPDVATCRFYTLDSIKWEKGSVGWWWKFPEALSDMGLFGQNMQYHYLGRAGYTIHVQCNASKFHQGCLLVVCVPEAEMAMANGDKAYEFTAIHNAGMGVGVGNLTIYPHQWINLRTNNSATIVMPYINSVPMDNMFRHYNFTLMVIPFVKLDY	NTQSTVGRLVGYGTVHDGEHPASCADTASEKILAVERYYTFKVNDWTSTQEYIRIPLPHVLSGGGVFGATLRRHYLVKTGWRVQVQCNASQFHAGSLLVFMAPEYPTLDVFAMDNRWSKDNLPNGDHQNFWQWTLYPHQFLNLRTNTTVDLEVPYVNIAPTSSWTQHASWTLVIAVVAPLTY	EESS____EETTS_______T____S__B__GGGTSS_EE___EEE_TT___EEEEETGGGTTSHHHHHHHHHEEEEEEEEEEEEE____TT_EEEEEEEEEET___GT__TT__EE_BBGGGTTTTS_GGGGGGSSEEEEETTT_SEEEEEE____SSSSB_TTTB__EEEEEEEEEEEE_	EESS___EEETTS________TT__S__B___TTTSS_EEEEEEEEETT__EEEEEETGGGSSGHHHHHHHTTEEEEEEEEEEEEE____TTEEEEEEEEEEET____TT____SS_B_TTTTT_T___GGGGGGSSEEEEETTT_SEEEEEE____SSSSB_GGGB__EEEEEEEEEEEEE
16848	PF00073	POLG_FMDV1/311-475	POLG_FMDVT/311-475	0.472445	0.401744	0.334028	1ZBE.2:25-189	1FMD.2:25-189	0.457213	0.388467	0.342171	0.49	0.7394	TTQSSVGVTYGYSTEEDHVAGPNTSGLETRVVQAERFFKKFLFDWTTDKPFGYLTKLELPTDHHGVFGHLVDSYAYMRNGWDVEVSAVGNQFNGGCLLVAMVPEWKAFDTREKYQLTLFPHQFISPRTNMTAHITVPYLGVNRYDQYKKHKPWTLVVMVLSPLTV	TTQSSVGVTFGYATAEDSTSGPNTSGLETRVHQAERFFKMALFDWVPSQNFGHMHKVVLPHEPKGVYGGLVKSYAYMRNGWDVEVTAVGNQFNGGCLLVALVPEMGDISDREKYQLTLYPHQFINPRTNMTAHITVPYVGVNRYDQYKQHRPWTLVVMVVAPLTT	EES_____EE_S_SS___SS_GGGTT__EE_GGG_S_EEEEEEEE_TT__TT_EEEEEES____SHHHHHHHHEEEEEEEEEEEEEE___TT_EEEEEEEEEES_____T_GGGGGGGSSEEEE_TTT_SEEEEEE___SSSSSB_TTTB__EEEEEEEEEEEE_	E_TT____EE_S_SS_S_S__GGGTT__EE_TTT_S_EEEEEEEE_TTS_TT_EEEEESSSS__HHHHHHHHHEEEEEEEEEEEEEEE__TT_EEEEEEEEEET_____SGGGTT_TTSSEEEE_TTT_SEEEEEE___SSSSSB_GGG___EEEEEEEEEEEE_	TTQSSVGVTYGYSTEEDHVAGPNTSGLETRVVQAERFFKKFLFDWTTDKPFGYLTKLELPTDHHGVFGHLVDSYAYMRNGWDVEVSAVGNQFNGGCLLVAMVPEWKAFDTREKYQLTLFPHQFISPRTNMTAHITVPYLGVNRYDQYKKHKPWTLVVMVLSPLTV	TTQSSVGVTFGYATAEDSTSGPNTSALETRVHQAERFFKMALFDWVPSQNFGHMHKVVLPHEPKGVYGGLVKSYAYMRNGWDVEVTAVGNQFNGGCLLVALVPEMGDISDREKYQLTLYPHQFINPRTNMTAHITVPYVGVNRYDQYKQHRPWTLVVMVVAPLTT	EESS____EE_S_SS___S__GGGTT__EE_GGG_S_EEEEEEEE_TT__TT_EEEEEES____SHHHHHHHHEEEEEEEEEEEEEE___TT_EEEEEEEEEES_____TGGGGGGGGSSEEEE_TTT_SEEEEEE___SSSSSB_TTTB__EEEEEEEEEEEE_	E_TT____EE_S_SS_S_S__GGGTT__EE_TTT_S_EEEEEEEE_TTS_TT_EEEEESSSS__HHHHHHHHHEEEEEEEEEEEEEEE__TT_EEEEEEEEEET_____SGGGTT_TTSSEEEE_TTT_SEEEEEE___SSSSSB_GGG___EEEEEEEEEEEE_
16849	PF00073	POLG_FMDVO/311-475	POLG_FMDVT/311-475	0.472936	0.404278	0.270896	1QQP.2:25-189	1FMD.2:25-189	0.456068	0.390561	0.244195	0.53	0.8	TTQSSVGVTYGYATAEDFVSGPNTSGLETRVVQAERFFKTHLFDWVTSDSFGRCHLLELPT--DHKGVYGSLTDSYAYMRNGWDVEVTAVGNQFNGGCLLVAMVPELYS-IQKRELYQLTLFPHQFINPRTNMTAHITVPFVGVNRYDQYKVHKPWTLVVMVVAPLTV	TTQSSVGVTFGYATAEDSTSGPNTSGLETRVHQAERFFKMALFDWVPSQNFGH--MHKVVLPHEPKGVYGGLVKSYAYMRNGWDVEVTAVGNQFNGGCLLVALVPEMGDISDREK-YQLTLYPHQFINPRTNMTAHITVPYVGVNRYDQYKQHRPWTLVVMVVAPLTT	EESS____EE_S_SS___S__GGGTT__EE_GGG_S_EEEEEEEE_TT__TT_EEEEEES_--___SHHHHHHHHEEEEEEEEEEEEEE___TT_EEEEEEEEEET_S_-__TGGGGGGGGSSEEEE_TTT_SEEEEEE____SSSSB_TTT___EEEEEEEEEEEE_	E_TT____EE_S_SS_S_S__GGGTT__EE_TTT_S_EEEEEEEE_TTS_TT_--EEEEESSSS__HHHHHHHHHEEEEEEEEEEEEEEE__TT_EEEEEEEEEET_____SGGG-TT_TTSSEEEE_TTT_SEEEEEE___SSSSSB_GGG___EEEEEEEEEEEE_	TTQSSVGVTYGYATAEDFVSGPNTSGLETRVVQAERFFKTHLFDWVTSDSFGRCHLLELPTDHKGVYGSLTDSYAYMRNGWDVEVTAVGNQFNGGCLLVAMVPELaSIQKRELYQLTLFPHQFINPRTNMTAHITVPFVGVNRYDQYKVHKPWTLVVMVVAPLTV	TTQSSVGVTFGYATAEDSTSGPNTSALETRVHQAERFFKMALFDWVPSQNFGHMHKVVLPHEPKGVYGGLVKSYAYMRNGWDVEVTAVGNQFNGGCLLVALVPEMGDISDREKYQLTLYPHQFINPRTNMTAHITVPYVGVNRYDQYKQHRPWTLVVMVVAPLTT	EESS____EE_S_SS___S__GGGTT__EE_GGG_S_EEEEEEEE_TT__TT_EEEEEES____SHHHHHHHHEEEEEEEEEEEEEE___TT_EEEEEEEEEET_S___TGGGGGGGGSSEEEE_TTT_SEEEEEE____SSSSB_TTT___EEEEEEEEEEEE_	E_TT____EE_S_SS_S_S__GGGTT__EE_TTT_S_EEEEEEEE_TTS_TT_EEEEESSSS__HHHHHHHHHEEEEEEEEEEEEEEE__TT_EEEEEEEEEET_____SGGGTT_TTSSEEEE_TTT_SEEEEEE___SSSSSB_GGG___EEEEEEEEEEEE_
16850	PF00073	POLG_FMDVO/533-691	POLG_FMDVT/311-475	2.80208	3.34297	4.34228	1QQP.3:215-220	1FMD.2:25-189	[]	[]	1e-05	0	0	VFNPPRNQLPGRFTNLLDVAEACPTFLRFEGGV-----PYVTTKTDSDRVLAQF-DMSLAAKQMSNTFLAGLAQYYTQYSGTINLHFMFTGPTDAKARYMVAYAPPGME-PPKTPEAAAHCIHAEWDTGLNSKFTFSIPYLSAADYAYTASGVAETTNVQGWV-CLF	TTQSSVGVTFGYATAEDSTS--GPNTSGLETRVHQAERFFKMALFDWVPSQNFGHMHKVVLPHEPKGVYGGLVKSYAYMRNGWDVEVTAVGNQFNGGCLLVALVPEMGDISDREKYQLTLYPHQFINPRTNMTAHITVPYVGVNRYDQYKQHRPWTLVVMVVAPLTT	______TT_TT__SSHHHHHHH__EE__BTTTB-----SEEE___SS__EEEEE-ES_TTSGGGTTSHHHHHHTTEEEEES_EEEEEEE_S_TT_EEEEEEEEE_TTS_-__SSHHHHTTSEEEEEE_SS__EEEEEE____SSS_EESS__TT_SS_TT_EE-EEE	E_TT____EE_S_SS_S_S_--_GGGTT__EE_TTT_S_EEEEEEEE_TTS_TT_EEEEESSSS__HHHHHHHHHEEEEEEEEEEEEEEE__TT_EEEEEEEEEET_____SGGGTT_TTSSEEEE_TTT_SEEEEEE___SSSSSB_GGG___EEEEEEEEEEEE_
16851	PF00073	POLG_FMDV1/533-692	POLG_FMDVT/311-475	2.75939	3.2723	4.10585	1ZBA.3:217-221	1FMD.2:25-189	[]	[]	1e-05	0	0	VYNPPKTNYPGRFTNLLDVAEACPTFLRFDDG-KP------YVVTRADDTRLLAKF-DVSLAAKHMSNTYLSGIAQYYTQYSGTINLHFMFTGSTDSKARYMVAYIPPGVETPPDTPEEAAHCIHAEWDTGLNSKFTFSIPYVSAADYAYTASDTAETTNVQGWV-CVY	TTQSSVGVTFGYATAEDSTS--GPNTSGLETRV--HQAERFFKMALFDWVPSQNFGHMHKVVLPHEPKGVYGGLVKSYAYMRNGWDVEVTAVGNQFNGGCLLVALVPEMGDISDREKYQLTLYPHQFINPRTNMTAHITVPYVGVNRYDQYKQHRPWTLVVMVVAPLTT	______TT_SS__S_HHHHHHHS_EE__BTTT-BS------EEE__SSS__EEEEE-ESSTT____TTSHHHHHHTTEEEEES_EEEEEEE___TT_EEEEEEEEE_TTSSS__SSHHHHTTSEEEEEE_SS__EEEEEE____SSS_EESS__TT_SS_TT_EE-EEE	E_TT____EE_S_SS_S_S_--_GGGTT__EE_--TTT_S_EEEEEEEE_TTS_TT_EEEEESSSS__HHHHHHHHHEEEEEEEEEEEEEEE__TT_EEEEEEEEEET_____SGGGTT_TTSSEEEE_TTT_SEEEEEE___SSSSSB_GGG___EEEEEEEEEEEE_
16852	PF00073	POLG_BOVEV/345-515	POLG_FMDVT/311-475	2.2881	2.70757	3.93166	1BEV.3:28-198	1FMD.2:25-189	1.10578	1.05631	3.36087	2.8	0.0892	FQPTLEIFIPGKVNNLLEIAQVESILEANNREGVEGVERYVIPVSVQDALDAQIYALRLELGGSGPLSSSLLGTLAKHYTQWSGSVEITCMFTGTFMTTGKVLLAYTPPGGD-MPRNREEAMLGTHVVWDFGLQSSITLVIPWISASHFRGVSNDDVLNYQYYAAGHVTIWY	TTQSSVGVTFGYATAEDSTSGPNTSGLETRV--HQAERFFKMALFDWVPSQNFGHMHKVVLPH---EPKGVYGGLVKSYAYMRNGWDVEVTAVGNQFNGGCLLVALVPEMGDISDREKYQLTLYPHQFINPRTNMTAHITVPYVGVNRYDQYKQHR--PWTLVVMVVAPLTT	_________S_EESBTHHHHTS_EE_____BTT__TTGGG_EEEE__SSTT_EEEEEE___STTSGGGGSHHHHHHTTEEEEES_EEEEEEE_S_TT_B_EEEEEEE_SSS_-__SSHHHHTTSEEEEEE_SSS_EEEEEE____SSS_EES___TTTTGGGG___EEEEEE	E_TT____EE_S_SS_S_S__GGGTT__EE_--TTT_S_EEEEEEEE_TTS_TT_EEEEESSS---S__HHHHHHHHHEEEEEEEEEEEEEEE__TT_EEEEEEEEEET_____SGGGTT_TTSSEEEE_TTT_SEEEEEE___SSSSSB_GGG__--_EEEEEEEEEEEE_	LEIAQVESILYVIPVSVQDADAQIYALRLEPLSSSLLGTLAKHYTQWSGSVEITCMFTGTFMTTGKVLLAYTPPGDMPRNREEAMLGTHVIWDFGLQSSITLVIPWISASHFRGVSNYAAGHVTIWY	VHQAERFFKMALFDWVPSQNFGHMHKVVLPHEPKGVYGGLVKSYAYMRNGWDVEVTAVGNQFNGGCLLVALVPEMGDISDKYQLTLYPHQFINPRTNMTAHITVPYVGVNRYDQYKQHRPWTLVVMV	HHHHTS_EE_G_EEEE__SST_EEEEEE__GGGGSHHHHHHTTEEEEES_EEEEEEE_S_TT_B_EEEEEEE_SS___SSHHHHTTSEEEEEE_SSS_EEEEEE____SSS_EES__G___EEEEEE	_TTT_S_EEEEEEEE_TTS_TT_EEEEESSSS__HHHHHHHHHEEEEEEEEEEEEEEE__TT_EEEEEEEEEET_____SGTT_TTSSEEEE_TTT_SEEEEEE___SSSSSB_GGG___EEEEEEE
16853	PF00073	POLG_HRV2/358-522	POLG_FMDVT/311-475	1.5001	1.54364	4.16953	3DPR.C:28-192	1FMD.2:25-189	0.962066	0.88071	4.34476	2.67	0.0921	YHPTKEISIPGEVKNLVEICQVDSLVPINNTDTYINSENMYSVVLQSSINAPDKIFSIRTDV-ASQPLATTLIGEISSYFTHWTGSLRFSFMFCGTANTTVKLLLAYTPPGIA-EPTTRKDAMLGTHVIWDVGLQSTISMVVPWISASHYRNTSPGR----STSGYITCWY	TTQSSVGVTFGYATAEDSTSGPNTSGLETRV---HQAERFFKMALFDWVPSQNFGHMHKVVLPH---EPKGVYGGLVKSYAYMRNGWDVEVTAVGNQFNGGCLLVALVPEMGDISDREKYQLTLYPHQFINPRTNMTAHITVPYVGVNRYDQYKQHRPWTLVVMVVAPLTT	_________SSEESBTHHHHTS_EE__TT_BTTTTTSGGG_EEEEETTT_SSSEEEEEESST-TSTTGGGSHHHHHHTTEEEEESEEEEEEEEES_TT_BEEEEEEEE_SSS_-__SSHHHHHTSEEEEEEESSS_EEEEEE____SSSSEESS_SS----STS_EEEEEE	E_TT____EE_S_SS_S_S__GGGTT__EE_---TTT_S_EEEEEEEE_TTS_TT_EEEEESSS---S__HHHHHHHHHEEEEEEEEEEEEEEE__TT_EEEEEEEEEET_____SGGGTT_TTSSEEEE_TTT_SEEEEEE___SSSSSB_GGG___EEEEEEEEEEEE_	VEICQVDSLVYSVVLQSSINAPDKFSIRTDLATTLIGEISSYFTHWTGSLRFSFMFCGTANTTVKLLLAYTPPIAEPTTRKDAMLGTHVIWDVGLQSTISMVVPWISASHYRNTSPSTSGYITCWY	VHQAERFFKMALFDWVPSQNFGHMHKVVLPHEPKGVYGGLVKYAYMRNGWDVEVTAVGNQFNGGCLLVALVPEMGDISDKYQLTLYPHQFINPRTNMTAHITVPYVGVNRYDQYKQHRPWTLVVMV	GGTTTS_EE_SEEEEESS__SS_EE__B_SGGGSHHHHHHTTEEEEE__EEEEEEE_S_TT_BEEEEEEEE_TS____SHHHHHTSEEEEEEESSS_EEEEEE____SSSSEESS_____EEEEEE	_TTT_S_EEEEEEEE_TTS_TT_EEEEESSSS__HHHHHHHHEEEEEEEEEEEEEEE__TT_EEEEEEEEEET_____SGTT_TTSSEEEE_TTT_SEEEEEE___SSSSSB_GGG___EEEEEEE
16854	PF00073	POLG_CXA21/369-534	POLG_FMDVT/311-475	1.62743	1.69673	3.94105	1Z7S.3:28-193	1FMD.2:25-189	0.953856	0.876727	3.99773	2.84	0.0915	FDVTPPIHIPGEVKNMMELAEIDTLIPMNAVDGKVNTMEMYQIPLNDNLSKAPIF-CLSLSPASDKRLSHTMLGEILNYYTHWTGSIRFTFLFCGSMMATGKLLLSYSPPGAK-PPTNRKDAMLGTHIIWDLGLQSSCSMVAPWISNTVYRRCARDD---FTEGGFITCFY	TTQSSVGVTFGYATAEDSTSGPNTSGLETRV---HQAERFFKMALFDWVPSQNFGHMHKVVLPH---EPKGVYGGLVKSYAYMRNGWDVEVTAVGNQFNGGCLLVALVPEMGDISDREKYQLTLYPHQFINPRTNMTAHITVPYVGVNRYDQYKQHRPWTLVVMVVAPLTT	_________SSEE_BHHHHTTS_EE__TT__TTTTTSGGGGEEEEESS___S_SE-EEES_TTTSTTTTTSHHHHHHTTEEEEES_EEEEEEE_S_TT_B_EEEEEEE_SSS_-___SHHHHTTSEEEEEE_SSS_EEEEEE____SSSSEESS__S---TT___EEEEEE	E_TT____EE_S_SS_S_S__GGGTT__EE_---TTT_S_EEEEEEEE_TTS_TT_EEEEESSS---S__HHHHHHHHHEEEEEEEEEEEEEEE__TT_EEEEEEEEEET_____SGGGTT_TTSSEEEE_TTT_SEEEEEE___SSSSSB_GGG___EEEEEEEEEEEE_	MELAEIDTLIYQIPLNDNLSKAPIFCLSLSLSHTMLGEILNYYTHWTGSIRFTFLFCGSMMATGKLLLSYSPPAKPPTNRKDAMLGTHIIWDLGLQSSCSMVAPWISNTVYRRCARTEGGFITCFY	VHQAERFFKMALFDWVPSQNFGHMHKVVLPHEPKGVYGGLVSYAYMRNGWDVEVTAVGNQFNGGCLLVALVPEMGDISDKYQLTLYPHQFINPRTNMTAHITVPYVGVNRYDQYKQHRPWTLVVMV	HHHTTS_EE_GEEEEESS___S_SEEEES_TTTSHHHHHHTTEEEEES_EEEEEEE_S_TT_B_EEEEEEE_SS____SHHHHTTSEEEEEE_SSS_EEEEEE____SSSSEESS_T___EEEEEE	_TTT_S_EEEEEEEE_TTS_TT_EEEEESSSS__HHHHHHHHEEEEEEEEEEEEEEE__TT_EEEEEEEEEET_____SGTT_TTSSEEEE_TTT_SEEEEEE___SSSSSB_GGG___EEEEEEE
16855	PF00073	POLG_CXA9/358-524	POLG_FMDVT/311-475	2.0307	2.25477	3.71503	1D4M.3:28-194	1FMD.2:25-189	1.1173	1.03351	3.8072	2.77	0.1111	FDVTPSMNIPGEVKNLMEIAEVDSVVPVNNVQDTTDQMEMFRIPVTINAPLQQQVFGLRLQPGLDSVFKHTLLGEILNYYAHWSGSMKLTFVFCGSAMATGKFLIAYSPPGAN-PPKTRKDAMLGTHIIWDIGLQSSCVLCVPWISQTHYRLVQQDE---YTSAGYVTCWY	TTQSSVGVTFGYATAEDSTSGPNTSGLETRV---HQAERFFKMALFDWVPSQNFGHMHKVVLPH---EPKGVYGGLVKSYAYMRNGWDVEVTAVGNQFNGGCLLVALVPEMGDISDREKYQLTLYPHQFINPRTNMTAHITVPYVGVNRYDQYKQHRPWTLVVMVVAPLTT	_________S_EE_BTHHHHTS_EE__TT_BTT_SSGGGGG_EEEEBT__TT_EEEEEE__TTTSTTTTTSHHHHHHTTEEEEES_EEEEEEE_S_TT_B_EEEEEEE___SS-___SHHHHTTSEEEEEE_SS__EEEEEE____SSS_EESS__S---TT___EEEEEE	E_TT____EE_S_SS_S_S__GGGTT__EE_---TTT_S_EEEEEEEE_TTS_TT_EEEEESSS---S__HHHHHHHHHEEEEEEEEEEEEEEE__TT_EEEEEEEEEET_____SGGGTT_TTSSEEEE_TTT_SEEEEEE___SSSSSB_GGG___EEEEEEEEEEEE_	MEIAEVDSVVFRIPVTINAPLQQQFGLRLQVFKHTLLGEILNYYAHWSGSMKLTFVFCGSAMATGKFLIAYSPPGNPPKTRKDAMLGTHIIWDIGLQSSCVLCVPWISQTHYRLVQQDSAGYVTCWY	VHQAERFFKMALFDWVPSQNFGHMHKVVLPHEPKGVYGGLVKSYAYMRNGWDVEVTAVGNQFNGGCLLVALVPEMGDISDKYQLTLYPHQFINPRTNMTAHITVPYVGVNRYDQYKQHRPWTLVVMV	HHHHTS_EE_G_EEEEBT__TT_EEEEE__TTTTSHHHHHHTTEEEEES_EEEEEEE_S_TT_B_EEEEEEE___S___SHHHHTTSEEEEEE_SS__EEEEEE____SSS_EESS_____EEEEEE	_TTT_S_EEEEEEEE_TTS_TT_EEEEESSSS__HHHHHHHHHEEEEEEEEEEEEEEE__TT_EEEEEEEEEET_____SGTT_TTSSEEEE_TTT_SEEEEEE___SSSSSB_GGG___EEEEEEE
16856	PF00073	POLG_BOVEV/610-775	POLG_FMDVT/311-475	3.12388	3.54642	4.11523	1BEV.1:51-216	1FMD.2:25-189	0.870581	0.773435	3.37511	3.25	0.1221	DESMIETRTIVPTHGIHETSVESFFGRSSLV----GMPLLATGTSIT------NWRIDF--REFVQLRAKMSWFTYMRFDVEFTIIATSSTGQNVTTEQHTTYQVMYVPPGAP-VPSNQDSFQWQSGCNPSVFADTD-GPPAQFSVPFMSSANAYSTVYDGYARFMDTDPDRYGILPSNF	TTQSSVGVTFGYATAEDSTSGPNTSGLETRVHQAERFFKMALFDWVPSQNFGHMHKVVLPHEPKGVYGGLVKSYAYMRNGWDVEVTAV-G-----NQFNGGCLLVALVPEMGDISDREK----YQLTLYPHQFINPRTNMTAHITVPYVGVNRYDQYKQHR--PWTLVVM---VVAPLTT	HHHHS____B____B_GGGBHHHHH_S_EEE----E__B__TTT_EE------EEE__S--_SSHHHHHHHTTEEEEEEEEEEEEEEE_B_TTS_B_____EEEEEEE_TTS_-___SSS_GGGG_SSS_EEEEETT-SS_EEEEE____SSSSEES___BBSSTT___GGGBT__GGG_	E_TT____EE_S_SS_S_S__GGGTT__EE_TTT_S_EEEEEEEE_TTS_TT_EEEEESSSS__HHHHHHHHHEEEEEEEEEEEEEEE-_-----_TT_EEEEEEEEEET_____SGGG----TT_TTSSEEEE_TTT_SEEEEEE___SSSSSB_GGG__--_EEEEEE---EEEEEE_	VESFFGRSSLVGMPLLATGTSITHWRIDFREFVQLRAKMSWFTYMRFDVEFTIIATSEQHTTYQVMYVPPGAPVPSSFQWQSGCNPSVFADTDGPPAQFSVPFMSSANAYSTVY	RVHQAERFFKMALFDWVPSQNHMHKVVLPHEPKGYGGLVKSYAYMRNGWDVEVTAVGNNGGCLLVALVPEMGDISDREKYQLTLYPHQFINPTNMTAHITVPYVGVNRYDQYKQ	HHHHH_S_EEEE__B__TTT_EEEEE__S_SSHHHHHHHTTEEEEEEEEEEEEEEE_____EEEEEEE_TTS_____GGGG_SSS_EEEEETTSS_EEEEE____SSSSEES__	E_TTT_S_EEEEEEEE_TTS__EEEEESSSS__HHHHHHHHEEEEEEEEEEEEEEE___EEEEEEEEEET_____SGGGTT_TTSSEEEE_TT_SEEEEEE___SSSSSB_GGG
16857	PF00073	POLG_CXA9/612-783	POLG_FMDVT/311-475	1.61915	1.67326	4.50647	3J2J.A:1-153	1FMD.2:25-189	0.870618	0.799333	3.23185	3.29	0.1007	PSDTMQTRHVKNYHSRSESTVENFLGRSACV-----YMEEYKTTDKHVNKKFVAWPINT--KQMVQMRRKLEMFTYLRFDMEVTFVITSRQDPGTTLAQDMPVLTRQIMYVPPGGP-IPAKVDDYAWQTSTNPSIFWTEG-NAPARMSIPFISIGNAYSNFYDGWSNFDQRGSYGYNTLNN	TTQSSVGVTFGYATAEDSTSGPNTSGLETRVHQAERFFKMALFDWVPSQNFGHMHKVVLPHEPKGVYGGLVKSYAYMRNGWDVEVTAVG---------NQFNGGCLLVALVPEMGDISDREK----YQLTLYPHQFINPRTNMTAHITVPYVGVNRYDQYKQHR--PWTLVVM-VVAPLTT	HHHHS_B__B______GGGBHHHHH_S_EEE-----EEEEEESS_SSGGGGSEEEE__S--SSSHHHHHHHTTEEEEEEEEEEEEEEEEEE___S_________EEEEEEE_TTS_-__SSTT_GGGG_SSS_EEEEETT-S___EEEE____SSSSEES___BEEETTTEEEESGGGG__	E_TT____EE_S_SS_S_S__GGGTT__EE_TTT_S_EEEEEEEE_TTS_TT_EEEEESSSS__HHHHHHHHHEEEEEEEEEEEEEEE_---------_TT_EEEEEEEEEET_____SGGG----TT_TTSSEEEE_TTT_SEEEEEE___SSSSSB_GGG__--_EEEEEE-EEEEEE_	ENFLGRSACVYMEEYKTTKKFVAWPINTKQMRRKLEMFTYLRFDMEVTFVITSRDMPVLTHQIMYVPPGGPIPADYAWQTSTNPSIFWTEGNAPARMSIPFISIGNAYSNFY	VHQAERFFKMALFDWVPSQNHMHKVVLPHEPKGVYGGLAYMRNGWDVEVTAVGNQFNGGCLLVALVPEMGDISDREKYQLTLYPHQFINPTNMTAHITVPYVGVNRYDQYKQ	HHHH_S_EEEEEEEEESSGGSEEEE__SSSHHHHHTTEEEEEEEEEEEEEEEEE_____EEEEEEE_TTS___S_GGGG_SSS_EEEEETTS___EEEE____SSSSEES__	_TTT_S_EEEEEEEE_TTS__EEEEESSSS__HHHHHHEEEEEEEEEEEEEE__TT_EEEEEEEEEET_____SGGGTT_TTSSEEEE_TT_SEEEEEE___SSSSSB_GGG
16858	PF00073	POLG_SVDVU/612-782	POLG_FMDVT/311-475	1.51011	1.55384	4.18606	1OOP.A:44-214	1FMD.2:25-189	0.983691	0.939584	13.1921	3.63	0.0438	PSDTMQTRHVKNYHSRSESTVENFLCRSACV------FYTTYKNHDSDGDNFAYWVINT--RQVAQLRRKLEMFTYARFDLELTFVITSTQEQPTVRGQDAPVLTHQIMYVPPGGP-VPTKVNSYSWQTSTNPSVFWTEG-SAPPRMSIPFIGIGNAYSMFYDGWARFDKQGTYGISTLNN	TTQSSVGVTFGYATAEDSTSGPNTSGLETRVHQAERFFKMALFDWVPSQNFGHMHKVVLPHEPKGVYGGLVKSYAYMRNGWDVEVTAVG---------NQFNGGCLLVALVPEMGDISDREK----YQLTLYPHQFINPRTNMTAHITVPYVGVNRYDQYKQHR--PWTLVVM-VVAPLTT	GGGTS____B______GGGBHHHHH_S_EEE------EEEEEEESS_SSTTEEEEE__S--_SSHHHHHHHTTEEEEEEEEEEEEEEEEEE_SS__TT______EEEEEEE_TTS_-__SSTT_GGGG_SSS_EEEEETT-S___EEEE____SSSSEES___BBSSTTS_S_BSGGGT__	E_TT____EE_S_SS_S_S__GGGTT__EE_TTT_S_EEEEEEEE_TTS_TT_EEEEESSSS__HHHHHHHHHEEEEEEEEEEEEEEE_---------_TT_EEEEEEEEEET_____SGGG----TT_TTSSEEEE_TTT_SEEEEEE___SSSSSB_GGG__--_EEEEEE-EEEEEE_	VENFLCRSACVFYTTYENHDSDGNFAYWVINTRQVAQLRRKLEMFTYAFDLELTFVITSTQDAPVLTHQIMYVPPGGPVPYSWQTSTNPSVFWTEGSAPPRMSVPFIIGNAYSMFY	TRVHQAERFFKMALFDWVPSQNFGHMHKVVLPHEPKGYGGLVKSYAYMRNGWDVEVTAVGNQFNGGCLLVALVEMGDISDREKYQLTLYPHQFITNMTAHITVPYVGVNRYDQYKQ	HHHHH_S_EEEEEEEEEESS_SSTEEEEE__S_SSHHHHHHHTTEEEEEEEEEEEEEEEEE_____EEEEEEE_TTS___GGGG_SSS_EEEEETTS___EEEE___SSSSEES__	EE_TTT_S_EEEEEEEE_TTS_TT_EEEEESSSS__HHHHHHHHEEEEEEEEEEEEEEE__TT_EEEEEEEEET_____SGGGTT_TTSSEEEET_SEEEEEE___SSSSSB_GGG
16859	PF00073	POLG_POL1M/636-806	POLG_FMDVT/311-475	1.63034	1.66501	3.77542	3JBG.1:57-233	1FMD.2:25-189	1.35658	1.30673	6.18364	4.33	0.0714	PSDTVQTRHVVQHRSRSESSIESFFARGACV----TIMTVDNPASTTNKDKLFAVWKITY--KDTVQLRRKLEFFTYSRFDMELTFVVTANFTETNNGHALNQVYQIMYVPPGAP-VPEKWDDYTWQTSSNPSIFYTYG-TAPARISVPYVGISNAYSHFYDGFSKVPLKDQSAALGDS	TTQSSVGVTFGYATAEDSTSGPNTSGLETRVHQAERFFKMALFDWVPSQNFGH-MHKVVLPHEPKGVYGGLVKSYAYMRNGWDVEVTAVG-------NQFNGGCLLVALVPEMGDISDREK----YQLTLYPHQFINPRTNMTAHITVPYVGVNRYDQYKQHR--PWTLVVMVVAPLTT	GGGTS_B__B____BGGGGBHHHHH_S_EEE----EEEEEEE_STTTSST___EEEEE_S--TSSSHHHHHHTTEEEEEEEEEEEEEEEEEE_SSSS______EEEEEEE_TTS_-__SSTTSGGGG_SSS_EEEEETT-SS_EEEEE____SSSSEESS__BBSS__BTTS_HHHH__	E_TT____EE_S_SS_S_S__GGGTT__EE_TTT_S_EEEEEEEE_TTS_TT_-EEEEESSSS__HHHHHHHHHEEEEEEEEEEEEEEE_-------_TT_EEEEEEEEEET_____SGGG----TT_TTSSEEEE_TTT_SEEEEEE___SSSSSB_GGG__--_EEEEEEEEEEEE_	SIESFFARGACVTIMTVDNPANKDKLFAVWKITYKDTVQLRRKLEFFTYSDMELTFVVTANFTGHALNQVYQIMYVPPGAPVDYTWQTSSNPSIFYTYGTAPARISVPYVGNAYSHFYD	LETRVHQAERFFKMALFDWVPSQNFGHMHKVVLPHEPKGYGGLVKSYAYMRNGWDVEVTAVGNQFNGGCLLVALVPEMGDISDREKYQLTLYPHQFINMTAHITVPYVGVNRYDQYKQH	BHHHHT_S_EEEEEEE____ST_____EEEE__GGGSSHHHHHTTSEEEEEEEEEEEEEEEE_______EEEEEEE_TTS__SGGGG_SSS_EEEEETTSS_EEEEE____SSEES___	__EE_TTT_S_EEEEEEEE_TTS_TT_EEEEESSSS__HHHHHHHHEEEEEEEEEEEEEEE__TT_EEEEEEEEEET_____SGGGTT_TTSSEEEE_SEEEEEE___SSSSSB_GGG_
16860	PF00073	POLG_CXA21/642-812	POLG_FMDVT/311-475	1.41068	1.42194	3.65535	1Z7S.1:52-230	1FMD.2:25-189	1.13366	1.09525	10.2286	3.73	0.0435	---------VINYKTRSESCLESFFGRAACV----TILSLTNSSKSGEEKKHFNIWNITY--TDTVQLRRKLEFFTYSRFDLEMTFVFTENYPSTASGEVRNQCDQIMYIPPGAP-RPSSWDDYTWQSSSNPSIFYMYG-NAPPRMSIPYVGIANAYSHFYDGFARVPLEGENTDAGDTFYGLVSIND	TTQSSVGVTFGYATAEDSTSGPNTSGLETRVHQAERFFKMALFDWVPSQNFGH-MHKVVLPHEPKGVYGGLVKSYAYMRNGWDVEVTAVG-------NQFNGGCLLVALVPEMGDISDREK----YQLTLYPHQFINPRTNMTAHITVPYVGVNRYDQYKQHR--PWTLVVM---------VVAPLTT	---------B______TTSBHHHHT_S_EEE----EEEEEEE__STT_SGGGEEEEE__S--TTSSHHHHHHTTEEEEEEEEEEEEEEEEE__SS________EEEEEEE_TTS_-__SSTTSGGGG_SSS_EEEEETT-S___EEEE____SSSSEES___BBSS__BSSS_TTTTTTSBSGGGT__	E_TT____EE_S_SS_S_S__GGGTT__EE_TTT_S_EEEEEEEE_TTS_TT_-EEEEESSSS__HHHHHHHHHEEEEEEEEEEEEEEE_-------_TT_EEEEEEEEEET_____SGGG----TT_TTSSEEEE_TTT_SEEEEEE___SSSSSB_GGG__--_EEEEEE---------EEEEEE_	LESFFGRAACVTILSLTNSEEKKHFNIWNITYTDTVQLRRKLEFFTYSFDLEMTFVFTENYGEVRNQVYQIMYIPPGAPRPYTWQSSSNPSIFYMYGNAPPRMSIPYVGNAYSHFY	TRVHQAERFFKMALFDWVPSQNFGHMHKVVLPHEPKGYGGLVKSYAYMRNGWDVEVTAVGNQFNGGCLLVALVPEMGDISDREKYQLTLYPHQFINMTAHITVPYVGVNRYDQYKQ	HHHHT_S_EEEEEEEEEE__SGGGEEEEE__STTSSHHHHHHTTEEEEEEEEEEEEEEEE_______EEEEEEE_TTS___GGGG_SSS_EEEEETTS___EEEE____SSEES__	EE_TTT_S_EEEEEEEE_TTS_TT_EEEEESSSS__HHHHHHHHEEEEEEEEEEEEEEE__TT_EEEEEEEEEET_____SGGGTT_TTSSEEEE_SEEEEEE___SSSSSB_GGG
16861	PF00073	POLG_HRV14/614-787	POLG_FMDVT/311-475	1.8176	2.20783	3.869	2RM2.1:47-220	1FMD.2:25-189	0.957831	0.898693	40.0723	3.74	0.028	PSDSIETRTTYMHFNGSETDVECFLGRAACVHVTEIQNKDATGIDNHREAKLFNDWKINL--SSLVQLRKKLELFTYVRFDSEYTILATASQPDSANYSSNLVVQAMYVPPGAP-NPKEWDDYTWQSASNPSVFFKVG--DTSRFSVPYVGLASAYNCFYDGYSHDDAETQYGITVLNH	TTQSSVGVTFGYATAEDSTSGPNTSGLETRV-HQAERFFKMALFDWVPSQNFGHMHKVVLPHEPKGVYGGLVKSYAYMRNGWDVEVTAVG------NQFNGGCLLVALVPEMGDISDREK----YQLTLYPHQFINPRTNMTAHITVPYVGVNRYDQYKQHR--PWTLVVM-VVAPLTT	GGGTS_B__EE_____GGGBHHHHH_S_EEEEEEEEEES__TT_S_TTTTTSEEEEE__S--SSSHHHHHHHTTEEEEEEEEEEEEEEEEE__S__SS____EEEEEEE_TTS_-__SSTT_GGGG_SSS_EEEEETT--SEEEEEE____SSSSEESS__BBSSSSSSSEBSSTTTG_	E_TT____EE_S_SS_S_S__GGGTT__EE_-TTT_S_EEEEEEEE_TTS_TT_EEEEESSSS__HHHHHHHHHEEEEEEEEEEEEEEE_------_TT_EEEEEEEEEET_____SGGG----TT_TTSSEEEE_TTT_SEEEEEE___SSSSSB_GGG__--_EEEEEE-EEEEEE_	VECFLGRAACVHVTEIQNKDAAKLFNDWKINLSSLVQLRKKLELFTYVRFSEYTILATASQYSSNLVVQAMYVPPGAPNYTWQSASNPSVFFKVGDTSRFSVPYVLASAYNCFYD	TRVHQAERFFKMALFDWVPSQNFGHMHKVVLPHEPKGYGGLVKSYAYMRNGWDVEVTAVGNQFNGGCLLVALVMGDISDREKYQLTLYPHQFINMTAHITVPYVGVNRYDQYKQH	HHHHH_S_EEEEEEEEEE___GTSS_EEE__S_SSHHHHHHHTTEEEEEEEEEEEEEEEE_S____EEEEEEE_SSS__GGGG_SSS_EEEEETTSEEEEEE___SSSSEES___	EE_TTT_S_EEEEEEEE_TTS_TT_EEEEESSSS__HHHHHHHHEEEEEEEEEEEEEEE__TT_EEEEEEEEE_____SGGGTT_TTSSEEEE_SEEEEEE___SSSSSB_GGG_
16862	PF00073	POLG_HRV2/614-772	POLG_FMDVT/311-475	1.95939	2.347	5.00869	4L3B.A:1062-1212	1FMD.2:25-189	1.1747	1.10514	4.98471	3.18	0.084	PEDVIETRYVQTSQTRDEMSLESFLGRSGCIHESKLEVTLANYNKENFT-------VWAINL--QEMAQIRRKFELFTYTRFDSEITLVPCISALSQDIGHITMQYMYVPPGAP-VPNSRDDYAWQSGTNASVFWQHG-QAYPRFSLPFLSVASAYYMFYDG-YDEQDQ-----NY	TTQSSVGVTFGYATAEDSTSGPNTSGLETRV---HQAERFFKMALFDWVPSQNFGHMHKVVLPHEPKGVYGGLVKSYAYMRNGWDVEVTAVG----NQFNGGCLLVALVPEMGDISDREK----YQLTLYPHQFINPRTNMTAHITVPYVGVNRYDQYKQHRPWTLVVMVVAPLTT	HHHHS____B____B_GGGBHHHHHTS_EEEEEEEEE__SSTTTTSSEE-------EEE__S--TSSHHHHHHHTTEEEEEEEEEEEEEEEEEE_SST____EEEEEEE_TTS_-___STTSGGGG_SSSEEEEEETT-S___EEEE___SSSSSEES___B-_STTSS-----ST	E_TT____EE_S_SS_S_S__GGGTT__EE_---TTT_S_EEEEEEEE_TTS_TT_EEEEESSSS__HHHHHHHHHEEEEEEEEEEEEEEE_----_TT_EEEEEEEEEET_____SGGG----TT_TTSSEEEE_TTT_SEEEEEE___SSSSSB_GGG___EEEEEEEEEEEE_	LESFLGRSGCHESKLEVTLNKENFTVWAINLQEMAQIRRKFELFTYTRFDSEITLVPCISDIGHITMQYMYVPPGAPVPNDYAWQSGTNASVFWQHGQAYPRFSLPFLSVASAYYMFY	RVHQAERFFKMALFDWVPSQNFGHMHKVVLPHEPKGYGGLVKSYAYMRNGWDVEVTAVGNQFNGGCLLVALVPEMGDISDREKYQLTLYPHQFINPTNMTAHITVPYVGVNRYDQYKQ	HHHHS_S_EEEEEEEE__SS_______B__S__SHHHHHHHTT_SEEEEEEEEEEEEEE_T_____EEEEEE_TTS____SSSTT_SSSEEEEE_TTS___EEE_____SSSSEES__	E_TTT_S_EEEEEEEE_TTS_TT_EEEEESSSS__HHHHHHHHEEEEEEEEEEEEEEE__TT_EEEEEEEEEET_____SGGGTT_TTSSEEEE_TT_SEEEEEE___SSSSSB_GGG
16863	PF00073	POLG_CXA9/93-300	POLG_FMDVT/311-475	0.739529	0.639319	2.00256	1D4M.2:24-231	1FMD.2:25-189	0.700932	0.605468	1.99197	1.69	0.217	TTQECANVVVGYGRWPTYLRDDEATAEDQPTQPDVATCRFYTLDSIKWEKGSVGW-WWKFPEALSDMGLFGQNMQYHYLGRAGYTIHLQCNASKFHQGCLLVVCVPEAEMGGAVVGQAFSATAMANGDKAYEFTSATQSDQTKVQTAIHNAGMGVGVGNLTIYPHQWINLRTNNSATIVMPYINSVPMDNMFRHYNFTLMVIPFVKLDY	TTQSSVGVTFGYATAEDSTSGPNTSGLETRV---HQAERFFKMALFDWVPSQNFGHMHKVVLPHEPKGVYGGLVKSYAYMRNGWDVEVTAVGNQFNGGCLLVALVPEMGD-------------ISDREK----------------------------YQLTLYPHQFINPRTNMTAHITVPYVGVNRYDQYKQHRPWTLVVMVVAPLTT	EESS____EETTS_______TTT____S__B__GGGTSS_EE___EEE_TT___E-EEEETGGGTTSHHHHHHHHHEEEEEEEEEEEEE____TT_EEEEEEEEEET____BSSTT____GGGT__TT__EE_BSS____TTSB__BGGGTTTTS_GGGGGGSSEEEEETTT_SEEEEEE____SSSSB_TTTB__EEEEEEEEEEEE_	E_TT____EE_S_SS_S_S__GGGTT__EE_---TTT_S_EEEEEEEE_TTS_TT_EEEEESSSS__HHHHHHHHHEEEEEEEEEEEEEEE__TT_EEEEEEEEEET___-------------__SGGG----------------------------TT_TTSSEEEE_TTT_SEEEEEE___SSSSSB_GGG___EEEEEEEEEEEE_	TTQECANVVVGYGRWPTYLREATAEDQPTQPDATCRFYTLDSIKWEKGSVGWWWKFPESDMGLFGQNMQYHYLGRAGYTIHVQCNASKFHQGCLLVVCVPEAEGMGVGVGNLTIYPHQWINLRTNNSATIVMPYINSVPMDNMFRHYNFTLMVIPFVKLDY	TTQSSVGVTFGYATAEDSTSGPNTSALETRVHQAERFFKMALFDWVPSQHMHKVVLPHEPKGVYGGLVKSYAYMRNGWDVEVTAVGNQFNGGCLLVALVPEMGDISREKYQLTLYPHQFINPRTNMTAHITVPYVGVNRYDQYKQHRPWTLVVMVVAPLTT	EESS____EETTS_______T____S__B__GGTSS_EE___EEE_TT___EEEEETGTTSHHHHHHHHHEEEEEEEEEEEEE____TT_EEEEEEEEEET__TTTS_GGGGGGSSEEEEETTT_SEEEEEE____SSSSB_TTTB__EEEEEEEEEEEE_	E_TT____EE_S_SS_S_S__GGGTT__EE_TTT_S_EEEEEEEE_TTS_EEEEESSSS__HHHHHHHHHEEEEEEEEEEEEEEE__TT_EEEEEEEEEET_____GGGTT_TTSSEEEE_TTT_SEEEEEE___SSSSSB_GGG___EEEEEEEEEEEE_
16864	PF00073	POLG_FMDVO/311-475	POLG_FMDV1/311-475	0.329237	0.282487	0.268241	1QQP.2:25-189	1ZBE.2:25-189	0.292085	0.250651	0.242133	0.41	0.8061	TTQSSVGVTYGYATAEDFVSGPNTSGLETRVVQAERFFKTHLFDWVTSDSFGRCHLLELPT--DHKGVYGSLTDSYAYMRNGWDVEVTAVGNQFNGGCLLVAMVPELYS-IQKRELYQLTLFPHQFINPRTNMTAHITVPFVGVNRYDQYKVHKPWTLVVMVVAPLTV	TTQSSVGVTYGYSTEEDHVAGPNTSGLETRVVQAERFFKKFLFDWTTDKPFGY--LTKLELPTDHHGVFGHLVDSYAYMRNGWDVEVSAVGNQFNGGCLLVAMVPEWKAFDTREK-YQLTLFPHQFISPRTNMTAHITVPYLGVNRYDQYKKHKPWTLVVMVLSPLTV	EESS____EE_S_SS___S__GGGTT__EE_GGG_S_EEEEEEEE_TT__TT_EEEEEES_--___SHHHHHHHHEEEEEEEEEEEEEE___TT_EEEEEEEEEET_S_-__TGGGGGGGGSSEEEE_TTT_SEEEEEE____SSSSB_TTT___EEEEEEEEEEEE_	EES_____EE_S_SS___SS_GGGTT__EE_GGG_S_EEEEEEEE_TT__TT_--EEEEEES____SHHHHHHHHEEEEEEEEEEEEEE___TT_EEEEEEEEEES_____T_GG-GGGGGSSEEEE_TTT_SEEEEEE___SSSSSB_TTTB__EEEEEEEEEEEE_	TTQSSVGVTYGYATAEDFVSGPNTSGLETRVVQAERFFKTHLFDWVTSDSFGRCHLLELPTDHKGVYGSLTDSYAYMRNGWDVEVTAVGNQFNGGCLLVAMVPELaSIQKRELYQLTLFPHQFINPRTNMTAHITVPFVGVNRYDQYKVHKPWTLVVMVVAPLTV	TTQSSVGVTYGYSTEEDHVAGPNTSGLETRVVQAERFFKKFLFDWTTDKPFGYLTKLELPTDHHGVFGHLVDSYAYMRNGWDVEVSAVGNQFNGGCLLVAMVPEWKAFDTREKYQLTLFPHQFISPRTNMTAHITVPYLGVNRYDQYKKHKPWTLVVMVLSPLTV	EESS____EE_S_SS___S__GGGTT__EE_GGG_S_EEEEEEEE_TT__TT_EEEEEES____SHHHHHHHHEEEEEEEEEEEEEE___TT_EEEEEEEEEET_S___TGGGGGGGGSSEEEE_TTT_SEEEEEE____SSSSB_TTT___EEEEEEEEEEEE_	EESS____EE_S_SS___S__GGGTT__EE_GGG_S_EEEEEEEE_TT__TT_EEEEEES____SHHHHHHHHEEEEEEEEEEEEEE___TT_EEEEEEEEEES_____TGGGGGGGGSSEEEE_TTT_SEEEEEE___SSSSSB_TTTB__EEEEEEEEEEEE_
16865	PF00073	POLG_FMDVO/533-691	POLG_FMDV1/311-475	3.06841	3.57904	4.75633	1QQP.3:215-220	1ZBE.2:25-189	[]	[]	1e-05	0	0	VFNPPRNQLPGRFTNLLDVAEACPTFLRFEGGV-----PYVTTKTDSDRVLAQF-DMSLAAKQMSNTFLAGLAQYYTQYSGTINLHFMFTGPTDAKARYMVAYAPPGME-PPKTPEAAAHCIHAEWDTGLNSKFTFSIPYLSAADYAYTASGVAETTNVQGWV-CLF	TTQSSVGVTYGYSTEEDHVA--GPNTSGLETRVVQAERFFKKFLFDWTTDKPFGYLTKLELPTDHHGVFGHLVDSYAYMRNGWDVEVSAVGNQFNGGCLLVAMVPEWKAFDTREKYQLTLFPHQFISPRTNMTAHITVPYLGVNRYDQYKKHKPWTLVVMVLSPLTV	______TT_TT__SSHHHHHHH__EE__BTTTB-----SEEE___SS__EEEEE-ES_TTSGGGTTSHHHHHHTTEEEEES_EEEEEEE_S_TT_EEEEEEEEE_TTS_-__SSHHHHTTSEEEEEE_SS__EEEEEE____SSS_EESS__TT_SS_TT_EE-EEE	EES_____EE_S_SS___SS--_GGGTT__EE_GGG_S_EEEEEEEE_TT__TT_EEEEEES____SHHHHHHHHEEEEEEEEEEEEEE___TT_EEEEEEEEEES_____T_GGGGGGGSSEEEE_TTT_SEEEEEE___SSSSSB_TTTB__EEEEEEEEEEEE_
16866	PF00073	POLG_FMDV1/533-692	POLG_FMDV1/311-475	2.94047	3.46341	5.21322	1ZBA.3:217-221	1ZBE.2:25-189	[]	[]	1e-05	0	0	VYNPPKTNYPGRFTNLLDVAEACPTFLRFDDG-KP------YVVTRADDTRLLAKF-DVSLAAKHMSNTYLSGIAQYYTQYSGTINLHFMFTGSTDSKARYMVAYIPPGVETPPDTPEEAAHCIHAEWDTGLNSKFTFSIPYVSAADYAYTASDTAETTNVQGWV-CVY	TTQSSVGVTYGYSTEEDHVA--GPNTSGLETRV--VQAERFFKKFLFDWTTDKPFGYLTKLELPTDHHGVFGHLVDSYAYMRNGWDVEVSAVGNQFNGGCLLVAMVPEWKAFDTREKYQLTLFPHQFISPRTNMTAHITVPYLGVNRYDQYKKHKPWTLVVMVLSPLTV	______TT_SS__S_HHHHHHHS_EE__BTTT-BS------EEE__SSS__EEEEE-ESSTT____TTSHHHHHHTTEEEEES_EEEEEEE___TT_EEEEEEEEE_TTSSS__SSHHHHTTSEEEEEE_SS__EEEEEE____SSS_EESS__TT_SS_TT_EE-EEE	EES_____EE_S_SS___SS--_GGGTT__EE_--GGG_S_EEEEEEEE_TT__TT_EEEEEES____SHHHHHHHHEEEEEEEEEEEEEE___TT_EEEEEEEEEES_____T_GGGGGGGSSEEEE_TTT_SEEEEEE___SSSSSB_TTTB__EEEEEEEEEEEE_
16867	PF00073	POLG_BOVEV/345-515	POLG_FMDV1/311-475	2.41705	2.94806	4.0425	1BEV.3:28-198	1ZBE.2:25-189	1.19737	1.1522	3.66697	2.76	0.0886	FQPTLEIFIPGKVNNLLEIAQVESILEANNREGVEGVERYVIPVSVQDALDAQIYALRLELGGSGPLSSSLLGTLAKHYTQWSGSVEITCMFTGTFMTTGKVLLAYTPPGGD-MPRNREEAMLGTHVVWDFGLQSSITLVIPWISASHFRGVSNDDVLNYQYYAAGHVTIWY	TTQSSVGVTYGYSTEEDHVAGPNTSGLETRV--VQAERFFKKFLFDWTTDKPFGYLTKLELPT---DHHGVFGHLVDSYAYMRNGWDVEVSAVGNQFNGGCLLVAMVPEWKAFDTREKYQLTLFPHQFISPRTNMTAHITVPYLGVNRYDQYKKHK--PWTLVVMVLSPLTV	_________S_EESBTHHHHTS_EE_____BTT__TTGGG_EEEE__SSTT_EEEEEE___STTSGGGGSHHHHHHTTEEEEES_EEEEEEE_S_TT_B_EEEEEEE_SSS_-__SSHHHHTTSEEEEEE_SSS_EEEEEE____SSS_EES___TTTTGGGG___EEEEEE	EES_____EE_S_SS___SS_GGGTT__EE_--GGG_S_EEEEEEEE_TT__TT_EEEEEES_---___SHHHHHHHHEEEEEEEEEEEEEE___TT_EEEEEEEEEES_____T_GGGGGGGSSEEEE_TTT_SEEEEEE___SSSSSB_TTTB_--_EEEEEEEEEEEE_	LEIAQVESILYVIPVSVQDADAQIYALRLELSSSLLGTLAKHYTQWSGSVEITCMFTGTFMTTGKVLLAYTPPGDMPRNREEAMLGTHVIWDFGLQSSITLVIPWISASHFRGVSNYAAGHVTIWY	VVQAERFFKKFLFDWTTDKPFGYLTKLELPTDHHGFGHLVDSYAYMRNGWDVEVSAVGNQFNGGCLLVAMVPEWKAFDTKYQLTLFPHQFISPRTNMTAHITVPYLGVNRYDQYKKHKPWTLVVMV	HHHHTS_EE_G_EEEE__SST_EEEEEE__GGGSHHHHHHTTEEEEES_EEEEEEE_S_TT_B_EEEEEEE_SS___SSHHHHTTSEEEEEE_SSS_EEEEEE____SSS_EES__G___EEEEEE	_GGG_S_EEEEEEEE_TT__TT_EEEEEES____SHHHHHHHEEEEEEEEEEEEEE___TT_EEEEEEEEEES_____TGGGGGGSSEEEE_TTT_SEEEEEE___SSSSSB_TTTB__EEEEEEE
16868	PF00073	POLG_HRV2/358-522	POLG_FMDV1/311-475	1.62377	1.7341	4.03261	3DPR.C:28-192	1ZBE.2:25-189	1.0372	0.959161	5.238	2.7	0.0855	YHPTKEISIPGEVKNLVEICQVDSLVPINNTDTYINSENMYSVVLQSSINAPDKIFSIRTDV-ASQPLATTLIGEISSYFTHWTGSLRFSFMFCGTANTTVKLLLAYTPPGIA-EPTTRKDAMLGTHVIWDVGLQSTISMVVPWISASHYRNTSPGR----STSGYITCWY	TTQSSVGVTYGYSTEEDHVAGPNTSGLETRV---VQAERFFKKFLFDWTTDKPFGYLTKLELPT---DHHGVFGHLVDSYAYMRNGWDVEVSAVGNQFNGGCLLVAMVPEWKAFDTREKYQLTLFPHQFISPRTNMTAHITVPYLGVNRYDQYKKHKPWTLVVMVLSPLTV	_________SSEESBTHHHHTS_EE__TT_BTTTTTSGGG_EEEEETTT_SSSEEEEEESST-TSTTGGGSHHHHHHTTEEEEESEEEEEEEEES_TT_BEEEEEEEE_SSS_-__SSHHHHHTSEEEEEEESSS_EEEEEE____SSSSEESS_SS----STS_EEEEEE	EES_____EE_S_SS___SS_GGGTT__EE_---GGG_S_EEEEEEEE_TT__TT_EEEEEES_---___SHHHHHHHHEEEEEEEEEEEEEE___TT_EEEEEEEEEES_____T_GGGGGGGSSEEEE_TTT_SEEEEEE___SSSSSB_TTTB__EEEEEEEEEEEE_	VEICQVDSLVYSVVLQSSIAPDKIFSIRTDLATTLIGEISSYFTHWTGSLRFSFMFCGTANTTVKLLLAYTPPIAEPTTRKDAMLGTHVIWDVGLQSTISMVVPWISASHYRNTSPSTSGYITCWY	VVQAERFFKKFLFDWTTDKPFGYLTKLELPTDHHGVFGHLVSYAYMRNGWDVEVSAVGNQFNGGCLLVAMVPEWKAFDTKYQLTLFPHQFISPRTNMTAHITVPYLGVNRYDQYKKHKPWTLVVMV	GGTTTS_EE_SEEEEESS_SS_EEE__B_SGGGSHHHHHHTTEEEEE__EEEEEEE_S_TT_BEEEEEEEE_TS____SHHHHHTSEEEEEEESSS_EEEEEE____SSSSEESS_____EEEEEE	_GGG_S_EEEEEEEE_TT__TT_EEEEEES____SHHHHHHHEEEEEEEEEEEEEE___TT_EEEEEEEEEES_____TGGGGGGSSEEEE_TTT_SEEEEEE___SSSSSB_TTTB__EEEEEEE
16869	PF00073	POLG_CXA21/369-534	POLG_FMDV1/311-475	1.65532	1.74741	3.69409	1Z7S.3:28-193	1ZBE.2:25-189	1.09413	1.01857	3.85891	2.86	0.1111	FDVTPPIHIPGEVKNMMELAEIDTLIPMNAVDGKVNTMEMYQIPLNDNLSKAPIF-CLSLSPASDKRLSHTMLGEILNYYTHWTGSIRFTFLFCGSMMATGKLLLSYSPPGAK-PPTNRKDAMLGTHIIWDLGLQSSCSMVAPWISNTVYRRCARDD---FTEGGFITCFY	TTQSSVGVTYGYSTEEDHVAGPNTSGLETRV---VQAERFFKKFLFDWTTDKPFGYLTKLELPT---DHHGVFGHLVDSYAYMRNGWDVEVSAVGNQFNGGCLLVAMVPEWKAFDTREKYQLTLFPHQFISPRTNMTAHITVPYLGVNRYDQYKKHKPWTLVVMVLSPLTV	_________SSEE_BHHHHTTS_EE__TT__TTTTTSGGGGEEEEESS___S_SE-EEES_TTTSTTTTTSHHHHHHTTEEEEES_EEEEEEE_S_TT_B_EEEEEEE_SSS_-___SHHHHTTSEEEEEE_SSS_EEEEEE____SSSSEESS__S---TT___EEEEEE	EES_____EE_S_SS___SS_GGGTT__EE_---GGG_S_EEEEEEEE_TT__TT_EEEEEES_---___SHHHHHHHHEEEEEEEEEEEEEE___TT_EEEEEEEEEES_____T_GGGGGGGSSEEEE_TTT_SEEEEEE___SSSSSB_TTTB__EEEEEEEEEEEE_	MELAEIDTLIPMIPLNDNLSKAPIFCLSLSLSHTMLGEILNYYTHWTGSIRFTFLFCGSMMATGKLLLSYSPPGKPPTNRKDAMLGTHIIWDLGLQSSCSMVAPWISNTVYRRCARTEGGFITCFY	VVQAERFFKKFLFDWTTDKPFGYLTKLELPTDHHGVFGHLVSYAYMRNGWDVEVSAVGNQFNGGCLLVAMVPEWKAFDTKYQLTLFPHQFISPRTNMTAHITVPYLGVNRYDQYKKHKPWTLVVMV	HHHTTS_EE__TEEEESS___S_SEEEES_TTTSHHHHHHTTEEEEES_EEEEEEE_S_TT_B_EEEEEEE_SS____SHHHHTTSEEEEEE_SSS_EEEEEE____SSSSEESS_T___EEEEEE	_GGG_S_EEEEEEEE_TT__TT_EEEEEES____SHHHHHHHEEEEEEEEEEEEEE___TT_EEEEEEEEEES_____TGGGGGGSSEEEE_TTT_SEEEEEE___SSSSSB_TTTB__EEEEEEE
16870	PF00073	POLG_CXA9/358-524	POLG_FMDV1/311-475	2.15898	2.50986	3.7673	1D4M.3:28-194	1ZBE.2:25-189	1.22828	1.16047	3.74618	2.77	0.1364	FDVTPSMNIPGEVKNLMEIAEVDSVVPVNNVQDTTDQMEMFRIPVTINAPLQQQVFGLRLQPGLDSVFKHTLLGEILNYYAHWSGSMKLTFVFCGSAMATGKFLIAYSPPGAN-PPKTRKDAMLGTHIIWDIGLQSSCVLCVPWISQTHYRLVQQDE---YTSAGYVTCWY	TTQSSVGVTYGYSTEEDHVAGPNTSGLETRV---VQAERFFKKFLFDWTTDKPFGYLTKLELPT---DHHGVFGHLVDSYAYMRNGWDVEVSAVGNQFNGGCLLVAMVPEWKAFDTREKYQLTLFPHQFISPRTNMTAHITVPYLGVNRYDQYKKHKPWTLVVMVLSPLTV	_________S_EE_BTHHHHTS_EE__TT_BTT_SSGGGGG_EEEEBT__TT_EEEEEE__TTTSTTTTTSHHHHHHTTEEEEES_EEEEEEE_S_TT_B_EEEEEEE___SS-___SHHHHTTSEEEEEE_SS__EEEEEE____SSS_EESS__S---TT___EEEEEE	EES_____EE_S_SS___SS_GGGTT__EE_---GGG_S_EEEEEEEE_TT__TT_EEEEEES_---___SHHHHHHHHEEEEEEEEEEEEEE___TT_EEEEEEEEEES_____T_GGGGGGGSSEEEE_TTT_SEEEEEE___SSSSSB_TTTB__EEEEEEEEEEEE_	MEIAEVDSVVPVIPVTINAPQQQVFGLRLQFKHTLLGEILNYYAHWSGSMKLTFVFCGSAMATGKFLIAYSPPGNPPKTRKDAMLGTHIIWDIGLQSSCVLCVPWISQTHYRLVQQDSAGYVTCWY	VVQAERFFKKFLFDWTTDKPFGYLTKLELPTDHHGVFGHLVSYAYMRNGWDVEVSAVGNQFNGGCLLVAMVPEWKAFDTKYQLTLFPHQFISPRTNMTAHITVPYLGVNRYDQYKKHKPWTLVVMV	HHHHTS_EE__TEEEEBT__T_EEEEEE__TTTSHHHHHHTTEEEEES_EEEEEEE_S_TT_B_EEEEEEE___S___SHHHHTTSEEEEEE_SS__EEEEEE____SSS_EESS_____EEEEEE	_GGG_S_EEEEEEEE_TT__TT_EEEEEES____SHHHHHHHEEEEEEEEEEEEEE___TT_EEEEEEEEEES_____TGGGGGGSSEEEE_TTT_SEEEEEE___SSSSSB_TTTB__EEEEEEE
16871	PF00073	POLG_BOVEV/610-775	POLG_FMDV1/311-475	4.05853	4.32719	4.48197	1BEV.1:51-216	1ZBE.2:25-189	0.990972	0.88069	4.43481	3.24	0.1145	DESMIETRTIVPTHGIHETSVESFFGRSSLV----GMPLLATGTSIT------NWRIDF--REFVQLRAKMSWFTYMRFDVEFTIIATSSTGQNVTTEQHTTYQVMYVPPGAP-VPSNQDSFQWQSGCNPSVFADTD-GPPAQFSVPFMSSANAYSTVYDGYARFMDTDPDRYGILPSNF	TTQSSVGVTYGYSTEEDHVAGPNTSGLETRVVQAERFFKKFLFDWTTDKPFGYLTKLELPTDHHGVFGHLVDSYAYMRNGWDVEVSAV-G-----NQFNGGCLLVAMVPEWKAFDTREK----YQLTLFPHQFISPRTNMTAHITVPYLGVNRYDQYKKHK--PWTLVVM---VLSPLTV	HHHHS____B____B_GGGBHHHHH_S_EEE----E__B__TTT_EE------EEE__S--_SSHHHHHHHTTEEEEEEEEEEEEEEE_B_TTS_B_____EEEEEEE_TTS_-___SSS_GGGG_SSS_EEEEETT-SS_EEEEE____SSSSEES___BBSSTT___GGGBT__GGG_	EES_____EE_S_SS___SS_GGGTT__EE_GGG_S_EEEEEEEE_TT__TT_EEEEEES____SHHHHHHHHEEEEEEEEEEEEEE_-_-----_TT_EEEEEEEEEES_____T_GG----GGGGGSSEEEE_TTT_SEEEEEE___SSSSSB_TTTB_--_EEEEEE---EEEEEE_	VESFFGRSSLVGMPLLATGTSITHWRIDFREFVQLRAKMSWFTYMRFDVEFTIIATSEQHTTYQVMYVPPGAPVPSSFQWQSGCNPSVFADTDGPPAQFSVPFMSSANAYSTVY	RVVQAERFFKKFLFDWTTDKPYLTKLELPTDHHGFGHLVDSYAYMRNGWDVEVSAVGNNGGCLLVAMVPEWKAFDTREKYQLTLFPHQFISPTNMTAHITVPYLGVNRYDQYKK	HHHHH_S_EEEE__B__TTT_EEEEE__S_SSHHHHHHHTTEEEEEEEEEEEEEEE_____EEEEEEE_TTS_____GGGG_SSS_EEEEETTSS_EEEEE____SSSSEES__	E_GGG_S_EEEEEEEE_TT___EEEEEES____SHHHHHHHEEEEEEEEEEEEEE____EEEEEEEEEES_____TGGGGGGGGSSEEEE_TT_SEEEEEE___SSSSSB_TTT
16872	PF00073	POLG_CXA9/612-783	POLG_FMDV1/311-475	2.17335	2.51109	4.41324	3J2J.A:1-153	1ZBE.2:25-189	1.0571	0.980064	3.94121	3.62	0.1087	PSDTMQTRHVKNYHSRSESTVENFLGRSACV-----YMEEYKTTDKHVNKKFVAWPINT--KQMVQMRRKLEMFTYLRFDMEVTFVITSRQDPGTTLAQDMPVLTRQIMYVPPGGP-IPAKVDDYAWQTSTNPSIFWTEG-NAPARMSIPFISIGNAYSNFYDGWSNFDQRGSYGYNTLNN	TTQSSVGVTYGYSTEEDHVAGPNTSGLETRVVQAERFFKKFLFDWTTDKPFGYLTKLELPTDHHGVFGHLVDSYAYMRNGWDVEVSAVG---------NQFNGGCLLVAMVPEWKAFDTREK----YQLTLFPHQFISPRTNMTAHITVPYLGVNRYDQYKKHK--PWTLVVM-VLSPLTV	HHHHS_B__B______GGGBHHHHH_S_EEE-----EEEEEESS_SSGGGGSEEEE__S--SSSHHHHHHHTTEEEEEEEEEEEEEEEEEE___S_________EEEEEEE_TTS_-__SSTT_GGGG_SSS_EEEEETT-S___EEEE____SSSSEES___BEEETTTEEEESGGGG__	EES_____EE_S_SS___SS_GGGTT__EE_GGG_S_EEEEEEEE_TT__TT_EEEEEES____SHHHHHHHHEEEEEEEEEEEEEE__---------_TT_EEEEEEEEEES_____T_GG----GGGGGSSEEEE_TTT_SEEEEEE___SSSSSB_TTTB_--_EEEEEE-EEEEEE_	VENFLGRSACVYMEEYKTTKKFVAWPINTKQMVQMRRKLEMFTYLRFDMEVTFVITSRDMPVLTHQIMYVPPGGPIPADYAWQTSTNPSIFWTEGNAPARMSIPFISIGNAYSNFYD	RVVQAERFFKKFLFDWTTDKPYLTKLELPTDHHGVFGHLVDSYYMRNGWDVEVSAVGNQFNGGCLLVAMVPEWKAFDTREKYQLTLFPHQFISPTNMTAHITVPYLGVNRYDQYKKH	HHHHH_S_EEEEEEEEESSGGSEEEE__SSSSHHHHHHHTTEEEEEEEEEEEEEEEEE_____EEEEEEE_TTS___S_GGGG_SSS_EEEEETTS___EEEE____SSSSEES___	E_GGG_S_EEEEEEEE_TT___EEEEEES____SHHHHHHHHEEEEEEEEEEEEE___TT_EEEEEEEEEES_____TGGGGGGGGSSEEEE_TT_SEEEEEE___SSSSSB_TTTB
16873	PF00073	POLG_SVDVU/612-782	POLG_FMDV1/311-475	1.89938	2.15555	4.43802	1OOP.A:44-214	1ZBE.2:25-189	1.01572	0.944784	6.16756	3.53	0.0889	PSDTMQTRHVKNYHSRSESTVENFLCRSACV------FYTTYKNHDSDGDNFAYWVINT--RQVAQLRRKLEMFTYARFDLELTFVITSTQEQPTVRGQDAPVLTHQIMYVPPGGP-VPTKVNSYSWQTSTNPSVFWTEG-SAPPRMSIPFIGIGNAYSMFYDGWARFDKQGTYGISTLNN	TTQSSVGVTYGYSTEEDHVAGPNTSGLETRVVQAERFFKKFLFDWTTDKPFGYLTKLELPTDHHGVFGHLVDSYAYMRNGWDVEVSAVG---------NQFNGGCLLVAMVPEWKAFDTREK----YQLTLFPHQFISPRTNMTAHITVPYLGVNRYDQYKKHK--PWTLVVM-VLSPLTV	GGGTS____B______GGGBHHHHH_S_EEE------EEEEEEESS_SSTTEEEEE__S--_SSHHHHHHHTTEEEEEEEEEEEEEEEEEE_SS__TT______EEEEEEE_TTS_-__SSTT_GGGG_SSS_EEEEETT-S___EEEE____SSSSEES___BBSSTTS_S_BSGGGT__	EES_____EE_S_SS___SS_GGGTT__EE_GGG_S_EEEEEEEE_TT__TT_EEEEEES____SHHHHHHHHEEEEEEEEEEEEEE__---------_TT_EEEEEEEEEES_____T_GG----GGGGGSSEEEE_TTT_SEEEEEE___SSSSSB_TTTB_--_EEEEEE-EEEEEE_	VENFLCRSACFYTTYENHDSDDNFAYWVINTRQVAQLRRKLEMFTYARFLELTFVITSTQDAPVLTHQIMYVPPGGPVPTSYSWQTSTNPSVFWTEGSAPPRMSVFIGIGNAYSMFY	RVVQAERFFKKFLFDWTTDKPFGYLTKLELPTDHHGFGHLVDSYAYMRNGWDVEVSAVGNQFNGGCLLVAMVPEWKAFDTREKYQLTLFPHQFISPNMTAHITVPYLGVNRYDQYKK	HHHHH_S_EEEEEEEEESS_STTEEEEE__S_SSHHHHHHHTTEEEEEEEEEEEEEEEEE_____EEEEEEE_TTS___S_GGGG_SSS_EEEEETTS___EEEE___SSSSEES__	E_GGG_S_EEEEEEEE_TT__TT_EEEEEES____SHHHHHHHEEEEEEEEEEEEEE___TT_EEEEEEEEEES_____TGGGGGGGGSSEEEE_T_SEEEEEE___SSSSSB_TTT
16874	PF00073	POLG_POL1M/636-806	POLG_FMDV1/311-475	1.90652	2.1897	4.11231	3JBG.1:57-233	1ZBE.2:25-189	1.60132	1.58572	6.99462	4.12	0.0863	PSDTVQTRHVVQHRSRSESSIESFFARGACV----TIMTVDNPASTTNKDKLFAVWKITY--KDTVQLRRKLEFFTYSRFDMELTFVVTANFTETNNGHALNQVYQIMYVPPGAP-VPEKWDDYTWQTSSNPSIFYTYG-TAPARISVPYVGISNAYSHFYDGFSKVPLKDQSAALGDS	TTQSSVGVTYGYSTEEDHVAGPNTSGLETRVVQAERFFKKFLFDWTTDKPFGY-LTKLELPTDHHGVFGHLVDSYAYMRNGWDVEVSAVG-------NQFNGGCLLVAMVPEWKAFDTREK----YQLTLFPHQFISPRTNMTAHITVPYLGVNRYDQYKKHK--PWTLVVMVLSPLTV	GGGTS_B__B____BGGGGBHHHHH_S_EEE----EEEEEEE_STTTSST___EEEEE_S--TSSSHHHHHHTTEEEEEEEEEEEEEEEEEE_SSSS______EEEEEEE_TTS_-__SSTTSGGGG_SSS_EEEEETT-SS_EEEEE____SSSSEESS__BBSS__BTTS_HHHH__	EES_____EE_S_SS___SS_GGGTT__EE_GGG_S_EEEEEEEE_TT__TT_-EEEEEES____SHHHHHHHHEEEEEEEEEEEEEE__-------_TT_EEEEEEEEEES_____T_GG----GGGGGSSEEEE_TTT_SEEEEEE___SSSSSB_TTTB_--_EEEEEEEEEEEE_	SIESFFARGACVTIMTVDNPANKDKLFAVWKITYKDTVQLRRKLEFFTYSDMELTFVVTANFNGHALNQVYQIMYVPPGAPVDYTWQTSSNPSIFYTYGTAPARISVPYVGNAYSHFY	LETRVVQAERFFKKFLFDWTTDKPFGYLTKLELPTDHHGFGHLVDSYAYMRNGWDVEVSAVGNQFNGGCLLVAMVPEWKAFDTREKYQLTLFPHQFINMTAHITVPYLGVNRYDQYKK	BHHHHT_S_EEEEEEE____ST_____EEEE__GGGSSHHHHHTTSEEEEEEEEEEEEEEEES______EEEEEEE_TTS__SGGGG_SSS_EEEEETTSS_EEEEE____SSEES__	__EE_GGG_S_EEEEEEEE_TT__TT_EEEEEES____SHHHHHHHEEEEEEEEEEEEEE___TT_EEEEEEEEEES_____TGGGGGGGGSSEEEE_SEEEEEE___SSSSSB_TTT
16875	PF00073	POLG_CXA21/642-812	POLG_FMDV1/311-475	1.48253	1.52498	3.80379	1Z7S.1:52-230	1ZBE.2:25-189	1.09327	1.02814	40.9374	3.58	0.0515	---------VINYKTRSESCLESFFGRAACV----TILSLTNSSKSGEEKKHFNIWNITY--TDTVQLRRKLEFFTYSRFDLEMTFVFTENYPSTASGEVRNQCDQIMYIPPGAP-RPSSWDDYTWQSSSNPSIFYMYG-NAPPRMSIPYVGIANAYSHFYDGFARVPLEGENTDAGDTFYGLVSIND	TTQSSVGVTYGYSTEEDHVAGPNTSGLETRVVQAERFFKKFLFDWTTDKPFGY-LTKLELPTDHHGVFGHLVDSYAYMRNGWDVEVSAVG-------NQFNGGCLLVAMVPEWKAFDTREK----YQLTLFPHQFISPRTNMTAHITVPYLGVNRYDQYKKHK--PWTLVVM---------VLSPLTV	---------B______TTSBHHHHT_S_EEE----EEEEEEE__STT_SGGGEEEEE__S--TTSSHHHHHHTTEEEEEEEEEEEEEEEEE__SS________EEEEEEE_TTS_-__SSTTSGGGG_SSS_EEEEETT-S___EEEE____SSSSEES___BBSS__BSSS_TTTTTTSBSGGGT__	EES_____EE_S_SS___SS_GGGTT__EE_GGG_S_EEEEEEEE_TT__TT_-EEEEEES____SHHHHHHHHEEEEEEEEEEEEEE__-------_TT_EEEEEEEEEES_____T_GG----GGGGGSSEEEE_TTT_SEEEEEE___SSSSSB_TTTB_--_EEEEEE---------EEEEEE_	LESFFGRAACTILSLTNSEEKKHFNIWNITYTDTVQLRRKLEFFTYSRFDLEMTFVFTENYEVRNQVYQIMYIPPGAPRPSYTWQSSSNPSIFYMYGNAPPRMSIPYVIANAYSHFY	RVVQAERFFKKFLFDWTTDKPFGYLTKLELPTDHHGVFGHLVDSYAYMRNGWDVEVSAVGNQFNGGCLLVAMVPEWKAFDTREKYQLTLFPHQFISNMTAHITVPYLGVNRYDQYKK	HHHHT_S_EEEEEEEEE__SGGGEEEEE__STTSSHHHHHHTTEEEEEEEEEEEEEEEEE______EEEEEEE_TTS___SGGGG_SSS_EEEEETTS___EEEE___SSSSEES__	E_GGG_S_EEEEEEEE_TT__TT_EEEEEES____SHHHHHHHHEEEEEEEEEEEEEE___TT_EEEEEEEEEES_____TGGGGGGGGSSEEEE__SEEEEEE___SSSSSB_TTT
16876	PF00073	POLG_HRV14/614-787	POLG_FMDV1/311-475	3.01654	3.74567	3.81053	2RM2.1:47-220	1ZBE.2:25-189	1.14198	1.07933	7.86793	3.55	0.0486	PSDSIETRTTYMHFNGSETDVECFLGRAACVHVTEIQNKDATGIDNHREAKLFNDWKINL--SSLVQLRKKLELFTYVRFDSEYTILATASQPDSANYSSNLVVQAMYVPPGAP-NPKEWDDYTWQSASNPSVFFKVG--DTSRFSVPYVGLASAYNCFYDGYSHDDAETQYGITVLNH	TTQSSVGVTYGYSTEEDHVAGPNTSGLETRV-VQAERFFKKFLFDWTTDKPFGYLTKLELPTDHHGVFGHLVDSYAYMRNGWDVEVSAVG------NQFNGGCLLVAMVPEWKAFDTREK----YQLTLFPHQFISPRTNMTAHITVPYLGVNRYDQYKKHK--PWTLVVM-VLSPLTV	GGGTS_B__EE_____GGGBHHHHH_S_EEEEEEEEEES__TT_S_TTTTTSEEEEE__S--SSSHHHHHHHTTEEEEEEEEEEEEEEEEE__S__SS____EEEEEEE_TTS_-__SSTT_GGGG_SSS_EEEEETT--SEEEEEE____SSSSEESS__BBSSSSSSSEBSSTTTG_	EES_____EE_S_SS___SS_GGGTT__EE_-GGG_S_EEEEEEEE_TT__TT_EEEEEES____SHHHHHHHHEEEEEEEEEEEEEE__------_TT_EEEEEEEEEES_____T_GG----GGGGGSSEEEE_TTT_SEEEEEE___SSSSSB_TTTB_--_EEEEEE-EEEEEE_	VECFLGRAACVHVTEIQNKDKLFNDWKINLSSLVQLRKKLELFTYVRFSEYTILATASQYSSNLVVQAMYVPPGAPNPYTWQSASNPSVFFKVGDTSRFSVPYVLASAYNCFYD	TRVVQAERFFKKFLFDWTTDKPYLTKLELPTDHHGFGHLVDSYAYMRNGWDVEVSAVGNQFNGGCLLVAMVEWKAFDTREKYQLTLFPHQFINMTAHITVPYLGVNRYDQYKKH	HHHHH_S_EEEEEEEEEE__TSS_EEE__S_SSHHHHHHHTTEEEEEEEEEEEEEEEE_S____EEEEEEE_SSS___GGGG_SSS_EEEEETTSEEEEEE___SSSSEES___	EE_GGG_S_EEEEEEEE_TT___EEEEEES____SHHHHHHHEEEEEEEEEEEEEE___TT_EEEEEEEEES_____TGGGGGGGGSSEEEE_SEEEEEE___SSSSSB_TTTB
16877	PF00073	POLG_HRV2/614-772	POLG_FMDV1/311-475	3.22127	3.72012	5.09534	4L3B.A:1062-1212	1ZBE.2:25-189	1.51656	1.4929	5.03934	3.2	0.0741	PEDVIETRYVQTSQTRDEMSLESFLGRSGCIHESKLEVTLANYNKENFT-------VWAINL--QEMAQIRRKFELFTYTRFDSEITLVPCISALSQDIGHITMQYMYVPPGAP-VPNSRDDYAWQSGTNASVFWQHG-QAYPRFSLPFLSVASAYYMFYDG-YDEQDQ-----NY	TTQSSVGVTYGYSTEEDHVAGPNTSGLETRV---VQAERFFKKFLFDWTTDKPFGYLTKLELPTDHHGVFGHLVDSYAYMRNGWDVEVSAVG----NQFNGGCLLVAMVPEWKAFDTREK----YQLTLFPHQFISPRTNMTAHITVPYLGVNRYDQYKKHKPWTLVVMVLSPLTV	HHHHS____B____B_GGGBHHHHHTS_EEEEEEEEE__SSTTTTSSEE-------EEE__S--TSSHHHHHHHTTEEEEEEEEEEEEEEEEEE_SST____EEEEEEE_TTS_-___STTSGGGG_SSSEEEEEETT-S___EEEE___SSSSSEES___B-_STTSS-----ST	EES_____EE_S_SS___SS_GGGTT__EE_---GGG_S_EEEEEEEE_TT__TT_EEEEEES____SHHHHHHHHEEEEEEEEEEEEEE__----_TT_EEEEEEEEEES_____T_GG----GGGGGSSEEEE_TTT_SEEEEEE___SSSSSB_TTTB__EEEEEEEEEEEE_	LESFLGRSGCIHESKLEVTNFTVWAINLQEMAQIRRKFELFTYTRFDSEITLVPCISDIGHITMQYMYVPPGAPVPNDYAWQSGTNASVFWQHGQAYPRFSLPFLSVASAYYMFYD	RVVQAERFFKKFLFDWTTDKYLTKLELPTDHHGFGHLVDSYAYMRNGWDVEVSAVGNQFNGGCLLVAMVPEWKAFDTREKYQLTLFPHQFISPTNMTAHITVPYLGVNRYDQYKKH	HHHHS_S_EEEEEEEEE_______B__S__SHHHHHHHTT_SEEEEEEEEEEEEEE_T_____EEEEEE_TTS____SSSTT_SSSEEEEE_TTS___EEE_____SSSSEES___	E_GGG_S_EEEEEEEE_TT__EEEEEES____SHHHHHHHEEEEEEEEEEEEEE___TT_EEEEEEEEEES_____TGGGGGGGGSSEEEE_TT_SEEEEEE___SSSSSB_TTTB
16878	PF00073	POLG_CXA9/93-300	POLG_FMDV1/311-475	0.586491	0.509273	2.01809	1D4M.2:24-231	1ZBE.2:25-189	0.515797	0.448473	2.04796	1.63	0.2123	TTQECANVVVGYGRWPTYLRDDEATAEDQPTQPDVATCRFYTLDSIKWEKGSVGW-WWKFPEALSDMGLFGQNMQYHYLGRAGYTIHLQCNASKFHQGCLLVVCVPEAEMGGAVVGQAFSATAMANGDKAYEFTSATQSDQTKVQTAIHNAGMGVGVGNLTIYPHQWINLRTNNSATIVMPYINSVPMDNMFRHYNFTLMVIPFVKLDY	TTQSSVGVTYGYSTEEDHVAGPNTSGLETRV---VQAERFFKKFLFDWTTDKPFGYLTKLELPTDHHGVFGHLVDSYAYMRNGWDVEVSAVGNQFNGGCLLVAMVPEWKA-------------FDTREK----------------------------YQLTLFPHQFISPRTNMTAHITVPYLGVNRYDQYKKHKPWTLVVMVLSPLTV	EESS____EETTS_______TTT____S__B__GGGTSS_EE___EEE_TT___E-EEEETGGGTTSHHHHHHHHHEEEEEEEEEEEEE____TT_EEEEEEEEEET____BSSTT____GGGT__TT__EE_BSS____TTSB__BGGGTTTTS_GGGGGGSSEEEEETTT_SEEEEEE____SSSSB_TTTB__EEEEEEEEEEEE_	EES_____EE_S_SS___SS_GGGTT__EE_---GGG_S_EEEEEEEE_TT__TT_EEEEEES____SHHHHHHHHEEEEEEEEEEEEEE___TT_EEEEEEEEEES___-------------__T_GG----------------------------GGGGGSSEEEE_TTT_SEEEEEE___SSSSSB_TTTB__EEEEEEEEEEEE_	TTQECANVVVGYGRWPTYLREATAEDQPTQPDATCRFYTLDSIKWEKGSVGWWWKFPLSDMGLFGQNMQYHYLGRAGYTIHVQCNASKFHQGCLLVVCVPEAEGMGVGVGNLTIYPHQWINLRTNNSATIVMPYINSVPMDNMFRHYNFTLMVIPFVKLDY	TTQSSVGVTYGYSTEEDHVAGPNTSGLETRVVQAERFFKKFLFDWTTDKYLTKLELPTDHHGVFGHLVDSYAYMRNGWDVEVSAVGNQFNGGCLLVAMVPEWKAFDREKYQLTLFPHQFISPRTNMTAHITVPYLGVNRYDQYKKHKPWTLVVMVLSPLTV	EESS____EETTS_______T____S__B__GGTSS_EE___EEE_TT___EEEEETGTTSHHHHHHHHHEEEEEEEEEEEEE____TT_EEEEEEEEEET__TTTS_GGGGGGSSEEEEETTT_SEEEEEE____SSSSB_TTTB__EEEEEEEEEEEE_	EESS____EE_S_SS___S__GGGTT__EE_GGG_S_EEEEEEEE_TT__EEEEEES____SHHHHHHHHEEEEEEEEEEEEEE___TT_EEEEEEEEEES_____GGGGGGGGSSEEEE_TTT_SEEEEEE___SSSSSB_TTTB__EEEEEEEEEEEE_
16879	PF00073	POLG_FMDVO/533-691	POLG_FMDVO/311-475	2.67201	3.26472	4.77096	1QQP.3:215-220	1QQP.2:25-189	[]	[]	1e-05	0	0	VFNPPRNQLPGRFTNLLDVAEACPTFLRFEGGV-----PYVTTKTDSDRVLAQF---DMSLAAKQMSNTFLAGLAQYYTQYSGTINLHFMFTGPTDAKARYMVAYAPPGMEPPKTP-EAAAHCIHAEWDTGLNSKFTFSIPYLSAADYAYTASGVAETTNVQGWV-CLF	TTQSSVGVTYGYATAEDFVS--GPNTSGLETRVVQAERFFKTHLFDWVTSDSFGRCHLLELPT--DHKGVYGSLTDSYAYMRNGWDVEVTAVGNQFNGGCLLVAMVPELYSIQKRELYQLTLFPHQFINPRTNMTAHITVPFVGVNRYDQYKVHKPWTLVVMVVAPLTV	______TT_TT__SSHHHHHHH__EE__BTTTB-----SEEE___SS__EEEEE---ES_TTSGGGTTSHHHHHHTTEEEEES_EEEEEEE_S_TT_EEEEEEEEE_TTS___SSH-HHHTTSEEEEEE_SS__EEEEEE____SSS_EESS__TT_SS_TT_EE-EEE	EESS____EE_S_SS___S_--_GGGTT__EE_GGG_S_EEEEEEEE_TT__TT_EEEEEES_--___SHHHHHHHHEEEEEEEEEEEEEE___TT_EEEEEEEEEET_S___TGGGGGGGGSSEEEE_TTT_SEEEEEE____SSSSB_TTT___EEEEEEEEEEEE_
16880	PF00073	POLG_FMDV1/533-692	POLG_FMDVO/311-475	2.52027	3.08816	4.94098	1ZBA.3:217-221	1QQP.2:25-189	[]	[]	1e-05	0	0	VYNPPKTNYPGRFTNLLDVAEACPTFLRFDDG-KP------YVVTRADDTRLLAKF---DVSLAAKHMSNTYLSGIAQYYTQYSGTINLHFMFTGSTDSKARYMVAYIPPGVETPPDTP-EEAAHCIHAEWDTGLNSKFTFSIPYVSAADYAYTASDTAETTNVQGWV-CVY	TTQSSVGVTYGYATAEDFVS--GPNTSGLETRV--VQAERFFKTHLFDWVTSDSFGRCHLLELPT--DHKGVYGSLTDSYAYMRNGWDVEVTAVGNQFNGGCLLVAMVPELYS-IQKRELYQLTLFPHQFINPRTNMTAHITVPFVGVNRYDQYKVHKPWTLVVMVVAPLTV	______TT_SS__S_HHHHHHHS_EE__BTTT-BS------EEE__SSS__EEEEE---ESSTT____TTSHHHHHHTTEEEEES_EEEEEEE___TT_EEEEEEEEE_TTSSS__SSH-HHHTTSEEEEEE_SS__EEEEEE____SSS_EESS__TT_SS_TT_EE-EEE	EESS____EE_S_SS___S_--_GGGTT__EE_--GGG_S_EEEEEEEE_TT__TT_EEEEEES_--___SHHHHHHHHEEEEEEEEEEEEEE___TT_EEEEEEEEEET_S_-__TGGGGGGGGSSEEEE_TTT_SEEEEEE____SSSSB_TTT___EEEEEEEEEEEE_
16881	PF00073	POLG_BOVEV/345-515	POLG_FMDVO/311-475	2.27162	2.74283	4.35618	1BEV.3:28-198	1QQP.2:25-189	1.19678	1.15835	3.47452	2.72	0.0949	FQPTLEIFIPGKVNNLLEIAQVESILEANNREGVEGVERYVIPVSVQDALDAQIY--ALRLELGGSGPLSSSLLGTLAKHYTQWSGSVEITCMFTGTFMTTGKVLLAYTPPGGDMPRNR-EEAMLGTHVVWDFGLQSSITLVIPWISASHFRGVSNDDVLNYQYYAAGHVTIWY	TTQSSVGVTYGYATAEDFVSGPNTSGLETRV--VQAERFFKTHLFDWVTSDSFGRCHLLELPT-----DHKGVYGSLTDSYAYMRNGWDVEVTAVGNQFNGGCLLVAMVPELYSIQKRELYQLTLFPHQFINPRTNMTAHITVPFVGVNRYDQYKVHK--PWTLVVMVVAPLTV	_________S_EESBTHHHHTS_EE_____BTT__TTGGG_EEEE__SSTT_EEE--EEE___STTSGGGGSHHHHHHTTEEEEES_EEEEEEE_S_TT_B_EEEEEEE_SSS___SSH-HHHTTSEEEEEE_SSS_EEEEEE____SSS_EES___TTTTGGGG___EEEEEE	EESS____EE_S_SS___S__GGGTT__EE_--GGG_S_EEEEEEEE_TT__TT_EEEEEES_-----___SHHHHHHHHEEEEEEEEEEEEEE___TT_EEEEEEEEEET_S___TGGGGGGGGSSEEEE_TTT_SEEEEEE____SSSSB_TTT__--_EEEEEEEEEEEE_	LEIAQVESILYVIPVSVQDADAQIYALRLELSSSLLGTLAKHYTQWSGSVEITCMFTGTFMTTGKVLLAYTPPGDMPRNREEAMLGTHVIWDFGLQSSITLVIPWISASHFRGVSNYAAGHVTIWY	VVQAERFFKTHLFDWVTSDSFGRCHLLELPTDHKGYGSLTDSYAYMRNGWDVEVTAVGNQFNGGCLLVAMVPELaSIQKLYQLTLFPHQFINPRTNMTAHITVPFVGVNRYDQYKVHKPWTLVVMV	HHHHTS_EE_G_EEEE__SST_EEEEEE__GGGSHHHHHHTTEEEEES_EEEEEEE_S_TT_B_EEEEEEE_SS___SSHHHHTTSEEEEEE_SSS_EEEEEE____SSS_EES__G___EEEEEE	_GGG_S_EEEEEEEE_TT__TT_EEEEEES____SHHHHHHHEEEEEEEEEEEEEE___TT_EEEEEEEEEET_S___TGGGGGGSSEEEE_TTT_SEEEEEE____SSSSB_TTT___EEEEEEE
16882	PF00073	POLG_HRV2/358-522	POLG_FMDVO/311-475	1.48037	1.5325	4.65401	3DPR.C:28-192	1QQP.2:25-189	1.03178	0.955322	4.55858	2.68	0.0855	YHPTKEISIPGEVKNLVEICQVDSLVPINNTDTYINSENMYSVVLQSSINAPDKIF--SIRTDVASQPLATTLIGEISSYFTHWTGSLRFSFMFCGTANTTVKLLLAYTPPGIAEPTTR-KDAMLGTHVIWDVGLQSTISMVVPWISASHYRNTSPGR----STSGYITCWY	TTQSSVGVTYGYATAEDFVSGPNTSGLETRV---VQAERFFKTHLFDWVTSDSFGRCHLLELPT----DHKGVYGSLTDSYAYMRNGWDVEVTAVGNQFNGGCLLVAMVPELYSIQKRELYQLTLFPHQFINPRTNMTAHITVPFVGVNRYDQYKVHKPWTLVVMVVAPLTV	_________SSEESBTHHHHTS_EE__TT_BTTTTTSGGG_EEEEETTT_SSSEEE--EEESSTTSTTGGGSHHHHHHTTEEEEESEEEEEEEEES_TT_BEEEEEEEE_SSS___SSH-HHHHTSEEEEEEESSS_EEEEEE____SSSSEESS_SS----STS_EEEEEE	EESS____EE_S_SS___S__GGGTT__EE_---GGG_S_EEEEEEEE_TT__TT_EEEEEES_----___SHHHHHHHHEEEEEEEEEEEEEE___TT_EEEEEEEEEET_S___TGGGGGGGGSSEEEE_TTT_SEEEEEE____SSSSB_TTT___EEEEEEEEEEEE_	VEICQVDSLVYSVVLQSSIAPDKIFSIRTDLATTLIGEISSYFTHWTGSLRFSFMFCGTANTTVKLLLAYTPPIAEPTTRKDAMLGTHVIWDVGLQSTISMVVPWISASHYRNTSPSTSGYITCWY	VVQAERFFKTHLFDWVTSDSFGRCHLLELPTDHKGVYGSLTSYAYMRNGWDVEVTAVGNQFNGGCLLVAMVPELaSIQKLYQLTLFPHQFINPRTNMTAHITVPFVGVNRYDQYKVHKPWTLVVMV	GGTTTS_EE_SEEEEESS_SS_EEE__B_SGGGSHHHHHHTTEEEEE__EEEEEEE_S_TT_BEEEEEEEE_TS____SHHHHHTSEEEEEEESSS_EEEEEE____SSSSEESS_____EEEEEE	_GGG_S_EEEEEEEE_TT__TT_EEEEEES____SHHHHHHHEEEEEEEEEEEEEE___TT_EEEEEEEEEET_S___TGGGGGGSSEEEE_TTT_SEEEEEE____SSSSB_TTT___EEEEEEE
16883	PF00073	POLG_CXA21/369-534	POLG_FMDVO/311-475	1.59489	1.65681	4.05019	1Z7S.3:28-193	1QQP.2:25-189	1.10563	1.03504	4.09295	2.87	0.1111	FDVTPPIHIPGEVKNMMELAEIDTLIPMNAVDGKVNTMEMYQIPLNDNLSKAPIF---CLSLSPASDKRLSHTMLGEILNYYTHWTGSIRFTFLFCGSMMATGKLLLSYSPPGAKPPTNR-KDAMLGTHIIWDLGLQSSCSMVAPWISNTVYRRCARDD---FTEGGFITCFY	TTQSSVGVTYGYATAEDFVSGPNTSGLETRV---VQAERFFKTHLFDWVTSDSFGRCHLLELPT-----DHKGVYGSLTDSYAYMRNGWDVEVTAVGNQFNGGCLLVAMVPELYSIQKRELYQLTLFPHQFINPRTNMTAHITVPFVGVNRYDQYKVHKPWTLVVMVVAPLTV	_________SSEE_BHHHHTTS_EE__TT__TTTTTSGGGGEEEEESS___S_SE---EEES_TTTSTTTTTSHHHHHHTTEEEEES_EEEEEEE_S_TT_B_EEEEEEE_SSS____SH-HHHTTSEEEEEE_SSS_EEEEEE____SSSSEESS__S---TT___EEEEEE	EESS____EE_S_SS___S__GGGTT__EE_---GGG_S_EEEEEEEE_TT__TT_EEEEEES_-----___SHHHHHHHHEEEEEEEEEEEEEE___TT_EEEEEEEEEET_S___TGGGGGGGGSSEEEE_TTT_SEEEEEE____SSSSB_TTT___EEEEEEEEEEEE_	MELAEIDTLIPMIPLNDNLSKAPIFCLSLSLSHTMLGEILNYYTHWTGSIRFTFLFCGSMMATGKLLLSYSPPGKPPTNRKDAMLGTHIIWDLGLQSSCSMVAPWISNTVYRRCARTEGGFITCFY	VVQAERFFKTHLFDWVTSDSFGRCHLLELPTDHKGVYGSLTSYAYMRNGWDVEVTAVGNQFNGGCLLVAMVPELaSIQKLYQLTLFPHQFINPRTNMTAHITVPFVGVNRYDQYKVHKPWTLVVMV	HHHTTS_EE__TEEEESS___S_SEEEES_TTTSHHHHHHTTEEEEES_EEEEEEE_S_TT_B_EEEEEEE_SS____SHHHHTTSEEEEEE_SSS_EEEEEE____SSSSEESS_T___EEEEEE	_GGG_S_EEEEEEEE_TT__TT_EEEEEES____SHHHHHHHEEEEEEEEEEEEEE___TT_EEEEEEEEEET_S___TGGGGGGSSEEEE_TTT_SEEEEEE____SSSSB_TTT___EEEEEEE
16884	PF00073	POLG_CXA9/358-524	POLG_FMDVO/311-475	1.96596	2.2023	4.18127	1D4M.3:28-194	1QQP.2:25-189	1.13689	1.05231	3.88833	2.82	0.1111	FDVTPSMNIPGEVKNLMEIAEVDSVVPVNNVQDTTDQMEMFRIPVTINAPLQQQVF--GLRLQPGLDSVFKHTLLGEILNYYAHWSGSMKLTFVFCGSAMATGKFLIAYSPPGANPPKTR-KDAMLGTHIIWDIGLQSSCVLCVPWISQTHYRLVQQDE---YTSAGYVTCWY	TTQSSVGVTYGYATAEDFVSGPNTSGLETRV---VQAERFFKTHLFDWVTSDSFGRCHLLELPT-----DHKGVYGSLTDSYAYMRNGWDVEVTAVGNQFNGGCLLVAMVPELYSIQKRELYQLTLFPHQFINPRTNMTAHITVPFVGVNRYDQYKVHKPWTLVVMVVAPLTV	_________S_EE_BTHHHHTS_EE__TT_BTT_SSGGGGG_EEEEBT__TT_EEE--EEE__TTTSTTTTTSHHHHHHTTEEEEES_EEEEEEE_S_TT_B_EEEEEEE___SS___SH-HHHTTSEEEEEE_SS__EEEEEE____SSS_EESS__S---TT___EEEEEE	EESS____EE_S_SS___S__GGGTT__EE_---GGG_S_EEEEEEEE_TT__TT_EEEEEES_-----___SHHHHHHHHEEEEEEEEEEEEEE___TT_EEEEEEEEEET_S___TGGGGGGGGSSEEEE_TTT_SEEEEEE____SSSSB_TTT___EEEEEEEEEEEE_	MEIAEVDSVVFRIPVTINAPQQQVFGLRLQPFKHTLLGEILNYYAHWSGSMKLTFVFCGSAMATGKFLIAYSPPGNPPKTRKDAMLGTHIIWDIGLQSSCVLCVPWISQTHYRLVQQDSAGYVTCWY	VVQAERFFKTHLFDWVTSDSFGRCHLLELPTDHKGVYGSLTDSYAYMRNGWDVEVTAVGNQFNGGCLLVAMVPELaSIQKLYQLTLFPHQFINPRTNMTAHITVPFVGVNRYDQYKVHKPWTLVVMV	HHHHTS_EE_G_EEEEBT__T_EEEEEE__TTTTSHHHHHHTTEEEEES_EEEEEEE_S_TT_B_EEEEEEE___S___SHHHHTTSEEEEEE_SS__EEEEEE____SSS_EESS_____EEEEEE	_GGG_S_EEEEEEEE_TT__TT_EEEEEES____SHHHHHHHHEEEEEEEEEEEEEE___TT_EEEEEEEEEET_S___TGGGGGGSSEEEE_TTT_SEEEEEE____SSSSB_TTT___EEEEEEE
16885	PF00073	POLG_BOVEV/610-775	POLG_FMDVO/311-475	3.80429	4.07728	4.91915	1BEV.1:51-216	1QQP.2:25-189	0.947262	0.827915	3.63762	3.36	0.1374	DESMIETRTIVPTHGIHETSVESFFGRSSLV----GMPLLATGTSIT--------NWRIDFREFVQLRAKMSWFTYMRFDVEFTIIATSSTGQNVTTEQHTTYQVMYVPPGAPVPSNQDSFQWQSGCNPSVFADTD-GPPAQFSVPFMSSANAYSTVYDGYARFMDTDPDRYGILPSNF	TTQSSVGVTYGYATAEDFVSGPNTSGLETRVVQAERFFKTHLFDWVTSDSFGRCHLLELPTDHKGVYGSLTDSYAYMRNGWDVEVTAV-G-----NQFNGGCLLVAMVPELYSIQKRE---LYQLTLFPHQFINPRTNMTAHITVPFVGVNRYDQYKVHK--PWTLVVM---VVAPLTV	HHHHS____B____B_GGGBHHHHH_S_EEE----E__B__TTT_EE--------EEE__S_SSHHHHHHHTTEEEEEEEEEEEEEEE_B_TTS_B_____EEEEEEE_TTS____SSS_GGGG_SSS_EEEEETT-SS_EEEEE____SSSSEES___BBSSTT___GGGBT__GGG_	EESS____EE_S_SS___S__GGGTT__EE_GGG_S_EEEEEEEE_TT__TT_EEEEEES____SHHHHHHHHEEEEEEEEEEEEEE_-_-----_TT_EEEEEEEEEET_S___TGG---GGGGGGSSEEEE_TTT_SEEEEEE____SSSSB_TTT__--_EEEEEE---EEEEEE_	VESFFGRSSLVGMPLLATGTSITHWRIDFREFVQLRAKMSWFTYMRFDVEFTIIATSEQHTTYQVMYVPPGAPVPSSFQWQSGCNPSVFADTDGPPAQFSVPFMSSANAYSTVY	RVVQAERFFKTHLFDWVTSDSRCHLLELPTDHKGYGSLTDSYAYMRNGWDVEVTAVGNNGGCLLVAMVPELaSIQKRELYQLTLFPHQFINPTNMTAHITVPFVGVNRYDQYKV	HHHHH_S_EEEE__B__TTT_EEEEE__S_SSHHHHHHHTTEEEEEEEEEEEEEEE_____EEEEEEE_TTS_____GGGG_SSS_EEEEETTSS_EEEEE____SSSSEES__	E_GGG_S_EEEEEEEE_TT___EEEEEES____SHHHHHHHEEEEEEEEEEEEEE____EEEEEEEEEET_S___TGGGGGGGGSSEEEE_TT_SEEEEEE____SSSSB_TTT
16886	PF00073	POLG_CXA9/612-783	POLG_FMDVO/311-475	1.89839	2.09993	4.46594	3J2J.A:1-153	1QQP.2:25-189	1.00225	0.917945	3.61972	3.6	0.1071	PSDTMQTRHVKNYHSRSESTVENFLGRSACV-----YMEEYKTTDKHVNKKFV--AWPINTKQMVQMRRKLEMFTYLRFDMEVTFVITSRQDPGTTLAQDMPVLTRQIMYVPPGGPIPAKVDDYAWQTSTNPSIFWTEG-NAPARMSIPFISIGNAYSNFYDGWSNFDQRGSYGYNTLNN	TTQSSVGVTYGYATAEDFVSGPNTSGLETRVVQAERFFKTHLFDWVTSDSFGRCHLLELPTDHKGVYGSLTDSYAYMRNGWDVEVTAVG---------NQFNGGCLLVAMVPELYSIQKRE---LYQLTLFPHQFINPRTNMTAHITVPFVGVNRYDQYKVHK--PWTLVVM-VVAPLTV	HHHHS_B__B______GGGBHHHHH_S_EEE-----EEEEEESS_SSGGGGSE--EEE__SSSSHHHHHHHTTEEEEEEEEEEEEEEEEEE___S_________EEEEEEE_TTS___SSTT_GGGG_SSS_EEEEETT-S___EEEE____SSSSEES___BEEETTTEEEESGGGG__	EESS____EE_S_SS___S__GGGTT__EE_GGG_S_EEEEEEEE_TT__TT_EEEEEES____SHHHHHHHHEEEEEEEEEEEEEE__---------_TT_EEEEEEEEEET_S___TGG---GGGGGGSSEEEE_TTT_SEEEEEE____SSSSB_TTT__--_EEEEEE-EEEEEE_	ENFLGRSACVYMEEYKTTKKFVAWPINTKQMRRKLEMFTYLRFDMEVTFVITSRDMPVLTHQIMYVPPGGPIPADYAWQTSTNPSIFWTEGNAPARMSIPFISIGNAYSNFYD	VVQAERFFKTHLFDWVTSDSRCHLLELPTDHKGVYGSLAYMRNGWDVEVTAVGNQFNGGCLLVAMVPELaSIQKRELYQLTLFPHQFINPTNMTAHITVPFVGVNRYDQYKVH	HHHH_S_EEEEEEEEESSGGSEEEE__SSSHHHHHTTEEEEEEEEEEEEEEEEE_____EEEEEEE_TTS___S_GGGG_SSS_EEEEETTS___EEEE____SSSSEES___	_GGG_S_EEEEEEEE_TT___EEEEEES____SHHHHHEEEEEEEEEEEEE___TT_EEEEEEEEEET_S___TGGGGGGGGSSEEEE_TT_SEEEEEE____SSSSB_TTT_
16887	PF00073	POLG_SVDVU/612-782	POLG_FMDVO/311-475	1.65822	1.7705	4.30711	1OOP.A:44-214	1QQP.2:25-189	0.973918	0.892371	7.27426	3.63	0.0815	PSDTMQTRHVKNYHSRSESTVENFLCRSACV------FYTTYKNHDSDGDNFA--YWVINTRQVAQLRRKLEMFTYARFDLELTFVITSTQEQPTVRGQDAPVLTHQIMYVPPGGPVPTKVNSYSWQTSTNPSVFWTEG-SAPPRMSIPFIGIGNAYSMFYDGWARFDKQGTYGISTLNN	TTQSSVGVTYGYATAEDFVSGPNTSGLETRVVQAERFFKTHLFDWVTSDSFGRCHLLELPTDHKGVYGSLTDSYAYMRNGWDVEVTAVG---------NQFNGGCLLVAMVPELYSIQKRE---LYQLTLFPHQFINPRTNMTAHITVPFVGVNRYDQYKVHK--PWTLVVM-VVAPLTV	GGGTS____B______GGGBHHHHH_S_EEE------EEEEEEESS_SSTTEE--EEE__S_SSHHHHHHHTTEEEEEEEEEEEEEEEEEE_SS__TT______EEEEEEE_TTS___SSTT_GGGG_SSS_EEEEETT-S___EEEE____SSSSEES___BBSSTTS_S_BSGGGT__	EESS____EE_S_SS___S__GGGTT__EE_GGG_S_EEEEEEEE_TT__TT_EEEEEES____SHHHHHHHHEEEEEEEEEEEEEE__---------_TT_EEEEEEEEEET_S___TGG---GGGGGGSSEEEE_TTT_SEEEEEE____SSSSB_TTT__--_EEEEEE-EEEEEE_	VENFLCRSACFYTTYENHDSDDNFAYWVINTRQVAQLRRKLEMFTYARFLELTFVITSTQDAPVLTHQIMYVPPGGPVPTSYSWQTSTNPSVFWTEGSAPPRMSVFIGIGNAYSMFY	RVVQAERFFKTHLFDWVTSDSFGRCHLLELPTDHKGYGSLTDSYAYMRNGWDVEVTAVGNQFNGGCLLVAMVPELaSIQKRELYQLTLFPHQFINPNMTAHITVPFVGVNRYDQYKV	HHHHH_S_EEEEEEEEESS_STTEEEEE__S_SSHHHHHHHTTEEEEEEEEEEEEEEEEE_____EEEEEEE_TTS___S_GGGG_SSS_EEEEETTS___EEEE___SSSSEES__	E_GGG_S_EEEEEEEE_TT__TT_EEEEEES____SHHHHHHHEEEEEEEEEEEEEE___TT_EEEEEEEEEET_S___TGGGGGGGGSSEEEE_T_SEEEEEE____SSSSB_TTT
16888	PF00073	POLG_POL1M/636-806	POLG_FMDVO/311-475	1.61741	1.67235	4.4872	3JBG.1:57-233	1QQP.2:25-189	1.10065	1.0055	37.4474	3.7	0.0426	PSDTVQTRHVVQHRSRSESSIESFFARGACV----TIMTVDNPASTTNKDKLFA-VWKITYKDTVQLRRKLEFFTYSRFDMELTFVVTANFTETNNGHALNQVYQIMYVPPGAPVPEKWDDYTWQTSSNPSIFYTYG-TAPARISVPYVGISNAYSHFYDGFSKVPLKDQSAALGDS	TTQSSVGVTYGYATAEDFVSGPNTSGLETRVVQAERFFKTHLFDWVTSDSFGRCHLLELPTDHKGVYGSLTDSYAYMRNGWDVEVTAVG-------NQFNGGCLLVAMVPELYSIQKRE---LYQLTLFPHQFINPRTNMTAHITVPFVGVNRYDQYKVHK--PWTLVVMVVAPLTV	GGGTS_B__B____BGGGGBHHHHH_S_EEE----EEEEEEE_STTTSST___E-EEEE_STSSSHHHHHHTTEEEEEEEEEEEEEEEEEE_SSSS______EEEEEEE_TTS___SSTTSGGGG_SSS_EEEEETT-SS_EEEEE____SSSSEESS__BBSS__BTTS_HHHH__	EESS____EE_S_SS___S__GGGTT__EE_GGG_S_EEEEEEEE_TT__TT_EEEEEES____SHHHHHHHHEEEEEEEEEEEEEE__-------_TT_EEEEEEEEEET_S___TGG---GGGGGGSSEEEE_TTT_SEEEEEE____SSSSB_TTT__--_EEEEEEEEEEEE_	SIESFFARGACVTIMTVDNPKDKLFAVWKITYKDTVQLRRKLEFFTYSRFMELTFVVTANFHALNQVYQIMYVPPGAPVYTWQTSSNPSIFYTYGTAPARISVPYVISNAYSHFYD	TRVVQAERFFKTHLFDWVTSDSFGRCHLLELPTDHKGYGSLTDSYAYMRNGWDVEVTAVGNQFNGGCLLVAMVLaSIQKRELYQLTLFPHQFITNMTAHITVPFVGVNRYDQYKVH	BHHHHT_S_EEEEEEE_________EEEE__GGGSSHHHHHTTSEEEEEEEEEEEEEEEEE_____EEEEEEE_TTS__GGGG_SSS_EEEEETTSS_EEEEE___SSSSEES___	EE_GGG_S_EEEEEEEE_TT__TT_EEEEEES____SHHHHHHHEEEEEEEEEEEEEE___TT_EEEEEEEEE_S___TGGGGGGGGSSEEEET_SEEEEEE____SSSSB_TTT_
16889	PF00073	POLG_CXA21/642-812	POLG_FMDVO/311-475	1.32288	1.30945	4.32439	1Z7S.1:52-230	1QQP.2:25-189	1.15824	1.10702	36.3419	3.77	0.0511	---------VINYKTRSESCLESFFGRAACV----TILSLTNSSKSGEEKKHFN-IWNITYTDTVQLRRKLEFFTYSRFDLEMTFVFTENYPSTASGEVRNQCDQIMYIPPGAPRPSSWDDYTWQSSSNPSIFYMYG-NAPPRMSIPYVGIANAYSHFYDGFARVPLEGENTDAGDTFYGLVSIND	TTQSSVGVTYGYATAEDFVSGPNTSGLETRVVQAERFFKTHLFDWVTSDSFGRCHLLELPTDHKGVYGSLTDSYAYMRNGWDVEVTAVG-------NQFNGGCLLVAMVPELYSIQKRE---LYQLTLFPHQFINPRTNMTAHITVPFVGVNRYDQYKVHK--PWTLVVM---------VVAPLTV	---------B______TTSBHHHHT_S_EEE----EEEEEEE__STT_SGGGEE-EEE__STTSSHHHHHHTTEEEEEEEEEEEEEEEEE__SS________EEEEEEE_TTS___SSTTSGGGG_SSS_EEEEETT-S___EEEE____SSSSEES___BBSS__BSSS_TTTTTTSBSGGGT__	EESS____EE_S_SS___S__GGGTT__EE_GGG_S_EEEEEEEE_TT__TT_EEEEEES____SHHHHHHHHEEEEEEEEEEEEEE__-------_TT_EEEEEEEEEET_S___TGG---GGGGGGSSEEEE_TTT_SEEEEEE____SSSSB_TTT__--_EEEEEE---------EEEEEE_	LESFFGRAACVTILSLTNSEEKKHFNIWNITYTDTVQLRRKLEFFTYSFDLEMTFVFTENYGEVRNQVYQIMYIPPGAPRPYTWQSSSNPSIFYMYGNAPPRMSIPYVIANAYSHFY	TRVVQAERFFKTHLFDWVTSDSFGRCHLLELPTDHKGYGSLTDSYAYMRNGWDVEVTAVGNQFNGGCLLVAMVPELaSIQKRELYQLTLFPHQFINNMTAHITVPFVGVNRYDQYKV	HHHHT_S_EEEEEEEEEE__SGGGEEEEE__STTSSHHHHHHTTEEEEEEEEEEEEEEEE_______EEEEEEE_TTS___GGGG_SSS_EEEEETTS___EEEE___SSSSEES__	EE_GGG_S_EEEEEEEE_TT__TT_EEEEEES____SHHHHHHHEEEEEEEEEEEEEE___TT_EEEEEEEEEET_S___TGGGGGGGGSSEEEE__SEEEEEE____SSSSB_TTT
16890	PF00073	POLG_HRV14/614-787	POLG_FMDVO/311-475	2.35263	3.34983	4.84925	2RM2.1:47-220	1QQP.2:25-189	1.09618	1.02284	37.2452	3.82	0.0282	PSDSIETRTTYMHFNGSETDVECFLGRAACVHVTEIQNKDATGIDNHREAKLFN--DWKINLSSLVQLRKKLELFTYVRFDSEYTILATASQPDSANYSSNLVVQAMYVPPGAPNPKEWDDYTWQSASNPSVFFKVG--DTSRFSVPYVGLASAYNCFYDGYSHDDAETQYGITVLNH	TTQSSVGVTYGYATAEDFVSGPNTSGLETRV-VQAERFFKTHLFDWVTSDSFGRCHLLELPTDHKGVYGSLTDSYAYMRNGWDVEVTAVG------NQFNGGCLLVAMVPELYSIQKRE---LYQLTLFPHQFINPRTNMTAHITVPFVGVNRYDQYKVHK--PWTLVVM-VVAPLTV	GGGTS_B__EE_____GGGBHHHHH_S_EEEEEEEEEES__TT_S_TTTTTSEE--EEE__SSSSHHHHHHHTTEEEEEEEEEEEEEEEEE__S__SS____EEEEEEE_TTS___SSTT_GGGG_SSS_EEEEETT--SEEEEEE____SSSSEESS__BBSSSSSSSEBSSTTTG_	EESS____EE_S_SS___S__GGGTT__EE_-GGG_S_EEEEEEEE_TT__TT_EEEEEES____SHHHHHHHHEEEEEEEEEEEEEE__------_TT_EEEEEEEEEET_S___TGG---GGGGGGSSEEEE_TTT_SEEEEEE____SSSSB_TTT__--_EEEEEE-EEEEEE_	VECFLGRAACVHVTEIQNKDAAKLFNDWKINLSSLVQLRKKLELFTYVRFSEYTILATASQYSSNLVVQAMYVPPGAPNPYTWQSASNPSVFFKVGDTSRFSVPYVLASAYNCFYD	TRVVQAERFFKTHLFDWVTSDSFGRCHLLELPTDHKGYGSLTDSYAYMRNGWDVEVTAVGNQFNGGCLLVAMVELaSIQKRELYQLTLFPHQFINMTAHITVPFVGVNRYDQYKVH	HHHHH_S_EEEEEEEEEE___GTSS_EEE__S_SSHHHHHHHTTEEEEEEEEEEEEEEEE_S____EEEEEEE_SSS___GGGG_SSS_EEEEETTSEEEEEE___SSSSEES___	EE_GGG_S_EEEEEEEE_TT__TT_EEEEEES____SHHHHHHHEEEEEEEEEEEEEE___TT_EEEEEEEEET_S___TGGGGGGGGSSEEEE_SEEEEEE____SSSSB_TTT_
16891	PF00073	POLG_HRV2/614-772	POLG_FMDVO/311-475	2.8213	3.38282	5.50416	4L3B.A:1062-1212	1QQP.2:25-189	1.40321	1.36612	5.40224	3.21	0.0916	PEDVIETRYVQTSQTRDEMSLESFLGRSGCIHESKLEVTLANYNKENFT---------VWAINLQEMAQIRRKFELFTYTRFDSEITLVPCISALSQDIGHITMQYMYVPPGAPVPNSRDDYAWQSGTNASVFWQHG-QAYPRFSLPFLSVASAYYMFYDG-YDEQDQ-----NY	TTQSSVGVTYGYATAEDFVSGPNTSGLETRV---VQAERFFKTHLFDWVTSDSFGRCHLLELPTDHKGVYGSLTDSYAYMRNGWDVEVTAVG----NQFNGGCLLVAMVPELYSIQKRE---LYQLTLFPHQFINPRTNMTAHITVPFVGVNRYDQYKVHKPWTLVVMVVAPLTV	HHHHS____B____B_GGGBHHHHHTS_EEEEEEEEE__SSTTTTSSEE---------EEE__STSSHHHHHHHTTEEEEEEEEEEEEEEEEEE_SST____EEEEEEE_TTS____STTSGGGG_SSSEEEEEETT-S___EEEE___SSSSSEES___B-_STTSS-----ST	EESS____EE_S_SS___S__GGGTT__EE_---GGG_S_EEEEEEEE_TT__TT_EEEEEES____SHHHHHHHHEEEEEEEEEEEEEE__----_TT_EEEEEEEEEET_S___TGG---GGGGGGSSEEEE_TTT_SEEEEEE____SSSSB_TTT___EEEEEEEEEEEE_	LESFLGRSGCHESKLEVTLANKENFTWAINLQEMAQIRRKFELFTYTRFDSEITLVPCISDIGHITMQYMYVPPGAPVPNDYAWQSGTNASVFWQHGQAYPRFSLPFLSVASAYYMFY	RVVQAERFFKTHLFDWVTSDSFGRCHLLELPTDHKGYGSLTDSYAYMRNGWDVEVTAVGNQFNGGCLLVAMVPELaSIQKRELYQLTLFPHQFINPTNMTAHITVPFVGVNRYDQYKV	HHHHS_S_EEEEEEEE__S_S______B__S__SHHHHHHHTT_SEEEEEEEEEEEEEE_T_____EEEEEE_TTS____SSSTT_SSSEEEEE_TTS___EEE_____SSSSEES__	E_GGG_S_EEEEEEEE_TT__TT_EEEEEES____SHHHHHHHEEEEEEEEEEEEEE___TT_EEEEEEEEEET_S___TGGGGGGGGSSEEEE_TT_SEEEEEE____SSSSB_TTT
16892	PF00073	POLG_CXA9/93-300	POLG_FMDVO/311-475	0.527151	0.45004	2.067	1D4M.2:24-231	1QQP.2:25-189	0.524335	0.449387	2.06059	1.75	0.2085	TTQECANVVVGYGRWPTYLRDDEATAEDQPTQPDVATCRFYTLDSIKWEKGSVGW---WWKFPEALSDMGLFGQNMQYHYLGRAGYTIHLQCNASKFHQGCLLVVCVPEAEMGGAVVGQAFSATAMANGDKAYEFTSATQSDQTKVQTAIHNAGMGVGVGNLTIYPHQWINLRTNNSATIVMPYINSVPMDNMFRHYNFTLMVIPFVKLDY	TTQSSVGVTYGYATAEDFVSGPNTSGLETRV---VQAERFFKTHLFDWVTSDSFGRCHLLELPT--DHKGVYGSLTDSYAYMRNGWDVEVTAVGNQFNGGCLLVAMVPELYS--------------IQKRE---------------------------LYQLTLFPHQFINPRTNMTAHITVPFVGVNRYDQYKVHKPWTLVVMVVAPLTV	EESS____EETTS_______TTT____S__B__GGGTSS_EE___EEE_TT___E---EEEETGGGTTSHHHHHHHHHEEEEEEEEEEEEE____TT_EEEEEEEEEET____BSSTT____GGGT__TT__EE_BSS____TTSB__BGGGTTTTS_GGGGGGSSEEEEETTT_SEEEEEE____SSSSB_TTTB__EEEEEEEEEEEE_	EESS____EE_S_SS___S__GGGTT__EE_---GGG_S_EEEEEEEE_TT__TT_EEEEEES_--___SHHHHHHHHEEEEEEEEEEEEEE___TT_EEEEEEEEEET_S_--------------__TGG---------------------------GGGGGGSSEEEE_TTT_SEEEEEE____SSSSB_TTT___EEEEEEEEEEEE_	TTQECANVVVGYGRWPTYLREATAEDQPTQPDATCRFYTLDSIKWEKGSVGWWWKFPESDMGLFGQNMQYHYLGRAGYTIHVQCNASKFHQGCLLVVCVPEAEMGMGVGVGNLTIYPHQWINLRTNNSATIVMPYINSVPMDNMFRHYNFTLMVIPFVKLDY	TTQSSVGVTYGYATAEDFVSGPNTSGLETRVVQAERFFKTHLFDWVTSDRCHLLELPTDHKGVYGSLTDSYAYMRNGWDVEVTAVGNQFNGGCLLVAMVPELaSIQKRELYQLTLFPHQFINPRTNMTAHITVPFVGVNRYDQYKVHKPWTLVVMVVAPLTV	EESS____EETTS_______T____S__B__GGTSS_EE___EEE_TT___EEEEETGTTSHHHHHHHHHEEEEEEEEEEEEE____TT_EEEEEEEEEET___TTTS_GGGGGGSSEEEEETTT_SEEEEEE____SSSSB_TTTB__EEEEEEEEEEEE_	EESS____EE_S_SS___S__GGGTT__EE_GGG_S_EEEEEEEE_TT__EEEEEES____SHHHHHHHHEEEEEEEEEEEEEE___TT_EEEEEEEEEET_S___TGGGGGGGGSSEEEE_TTT_SEEEEEE____SSSSB_TTT___EEEEEEEEEEEE_
16893	PF00073	POLG_FMDV1/533-692	POLG_FMDVO/533-691	0.355057	0.304639	0.222395	1ZBA.3:217-221	1QQP.3:215-220	[]	[]	1e-05	0	0	VYNPPKTNYPGRFTNLLDVAEACPTFLRFDDG-KP-YVVTRADDTRLLAKFDVSLAAKHMSNTYLSGIAQYYTQYSGTINLHFMFTGSTDSKARYMVAYIPPGVETPPDTPEEAAHCIHAEWDTGLNSKFTFSIPYVSAADYAYTASDTAETTNVQGWVCVY	VFNPPRNQLPGRFTNLLDVAEACPTFLRFEGGV--PYVTTKTDSDRVLAQFDMSLAAKQMSNTFLAGLAQYYTQYSGTINLHFMFTGPTDAKARYMVAYAPPGME-PPKTPEAAAHCIHAEWDTGLNSKFTFSIPYLSAADYAYTASGVAETTNVQGWVCLF	______TT_SS__S_HHHHHHHS_EE__BTTT-BS-EEE__SSS__EEEEEESSTT____TTSHHHHHHTTEEEEES_EEEEEEE___TT_EEEEEEEEE_TTSSS__SSHHHHTTSEEEEEE_SS__EEEEEE____SSS_EESS__TT_SS_TT_EEEEE	______TT_TT__SSHHHHHHH__EE__BTTTB--SEEE___SS__EEEEEES_TTSGGGTTSHHHHHHTTEEEEES_EEEEEEE_S_TT_EEEEEEEEE_TTS_-__SSHHHHTTSEEEEEE_SS__EEEEEE____SSS_EESS__TT_SS_TT_EEEEE
16894	PF00073	POLG_BOVEV/345-515	POLG_FMDVO/533-691	0.751867	0.652263	1.70339	1BEV.3:28-198	1QQP.3:215-220	[]	[]	1e-05	0	0	FQPTLEIFIPGKVNNLLEIA--QVESILEANNREGVEGVERYVIPVSVQDALDAQIYALRLELGGSGPLSSSLLGTLAKHYTQWSGSVEITCMFTGTFMTTGKVLLAYTPPGGDMPRNREEAMLGTHVVWDFGLQSSITLVIPWISASHFRGVSNDDVLNYQYYAAGHVTIWY	VFNPPRNQLPGRFTNLLDVAEACPTFLRFEGGV-------PYVTTKTDSDRVLAQF-DMSLAAKQ---MSNTFLAGLAQYYTQYSGTINLHFMFTGPTDAKARYMVAYAPPGMEPPKTPEAAAHCIHAEWDTGLNSKFTFSIPYLSAADYAYTASGV--AETTNVQGWV-CLF	_________S_EESBTHHHH--TS_EE_____BTT__TTGGG_EEEE__SSTT_EEEEEE___STTSGGGGSHHHHHHTTEEEEES_EEEEEEE_S_TT_B_EEEEEEE_SSS___SSHHHHTTSEEEEEE_SSS_EEEEEE____SSS_EES___TTTTGGGG___EEEEEE	______TT_TT__SSHHHHHHH__EE__BTTTB-------SEEE___SS__EEEEE-ES_TTSGG---GTTSHHHHHHTTEEEEES_EEEEEEE_S_TT_EEEEEEEEE_TTS___SSHHHHTTSEEEEEE_SS__EEEEEE____SSS_EESS__T--T_SS_TT_EE-EEE
16895	PF00073	POLG_HRV2/358-522	POLG_FMDVO/533-691	0.64438	0.569275	1.77261	3DPR.C:28-192	1QQP.3:215-220	[]	[]	1e-05	0	0	YHPTKEISIPGEVKNLVEIC--QVDSLVPINNTDTYINSENMYSVVLQSSINAPDKIFSIRTDV-ASQPLATTLIGEISSYFTHWTGSLRFSFMFCGTANTTVKLLLAYTPPGIAEPTTRKDAMLGTHVIWDVGLQSTISMVVPWISASHYRNTSPGR----STSGYITCWY	VFNPPRNQLPGRFTNLLDVAEACPTFLRFEGGV--------PYVTTKTDSDRVLAQF-DMSLAAKQ---MSNTFLAGLAQYYTQYSGTINLHFMFTGPTDAKARYMVAYAPPGMEPPKTPEAAAHCIHAEWDTGLNSKFTFSIPYLSAADYAYTASGVAETTNVQGWV-CLF	_________SSEESBTHHHH--TS_EE__TT_BTTTTTSGGG_EEEEETTT_SSSEEEEEESST-TSTTGGGSHHHHHHTTEEEEESEEEEEEEEES_TT_BEEEEEEEE_SSS___SSHHHHHTSEEEEEEESSS_EEEEEE____SSSSEESS_SS----STS_EEEEEE	______TT_TT__SSHHHHHHH__EE__BTTTB--------SEEE___SS__EEEEE-ES_TTSGG---GTTSHHHHHHTTEEEEES_EEEEEEE_S_TT_EEEEEEEEE_TTS___SSHHHHTTSEEEEEE_SS__EEEEEE____SSS_EESS__TT_SS_TT_EE-EEE
16896	PF00073	POLG_CXA21/369-534	POLG_FMDVO/533-691	0.714787	0.608953	1.83108	1Z7S.3:28-193	1QQP.3:215-220	[]	[]	1e-05	0	0	FDVTPPIHIPGEVKNMMELA--EIDTLIPMNAVDGKVNTMEMYQIPLNDNLSKAPIFCLSLSPASDKRLSHTMLGEILNYYTHWTGSIRFTFLFCGSMMATGKLLLSYSPPGAKPPTNRKDAMLGTHIIWDLGLQSSCSMVAPWISNTVYRRCARDD---FTEGGFITCFY	VFNPPRNQLPGRFTNLLDVAEACPTFLRFEGGV--------PYVTTKTDSDRVLAQFDMSLAAKQ---MSNTFLAGLAQYYTQYSGTINLHFMFTGPTDAKARYMVAYAPPGMEPPKTPEAAAHCIHAEWDTGLNSKFTFSIPYLSAADYAYTASGVAETTNVQGWV-CLF	_________SSEE_BHHHHT--TS_EE__TT__TTTTTSGGGGEEEEESS___S_SEEEES_TTTSTTTTTSHHHHHHTTEEEEES_EEEEEEE_S_TT_B_EEEEEEE_SSS____SHHHHTTSEEEEEE_SSS_EEEEEE____SSSSEESS__S---TT___EEEEEE	______TT_TT__SSHHHHHHH__EE__BTTTB--------SEEE___SS__EEEEEES_TTSGG---GTTSHHHHHHTTEEEEES_EEEEEEE_S_TT_EEEEEEEEE_TTS___SSHHHHTTSEEEEEE_SS__EEEEEE____SSS_EESS__TT_SS_TT_EE-EEE
16897	PF00073	POLG_CXA9/358-524	POLG_FMDVO/533-691	0.747149	0.635161	1.72872	1D4M.3:28-194	1QQP.3:215-220	[]	[]	1e-05	0	0	FDVTPSMNIPGEVKNLMEIA--EVDSVVPVNNVQDTTDQMEMFRIPVTINAPLQQQVFGLRLQPGLDSVFKHTLLGEILNYYAHWSGSMKLTFVFCGSAMATGKFLIAYSPPGANPPKTRKDAMLGTHIIWDIGLQSSCVLCVPWISQTHYRLVQQDE---YTSAGYVTCWY	VFNPPRNQLPGRFTNLLDVAEACPTFLRFEGGV--------PYVTTKTDSDRVLAQF-DMSLAAKQ---MSNTFLAGLAQYYTQYSGTINLHFMFTGPTDAKARYMVAYAPPGMEPPKTPEAAAHCIHAEWDTGLNSKFTFSIPYLSAADYAYTASGVAETTNVQGWV-CLF	_________S_EE_BTHHHH--TS_EE__TT_BTT_SSGGGGG_EEEEBT__TT_EEEEEE__TTTSTTTTTSHHHHHHTTEEEEES_EEEEEEE_S_TT_B_EEEEEEE___SS___SHHHHTTSEEEEEE_SS__EEEEEE____SSS_EESS__S---TT___EEEEEE	______TT_TT__SSHHHHHHH__EE__BTTTB--------SEEE___SS__EEEEE-ES_TTSGG---GTTSHHHHHHTTEEEEES_EEEEEEE_S_TT_EEEEEEEEE_TTS___SSHHHHTTSEEEEEE_SS__EEEEEE____SSS_EESS__TT_SS_TT_EE-EEE
16898	PF00073	POLG_BOVEV/610-775	POLG_FMDVO/533-691	2.38889	2.90618	3.33563	1BEV.1:51-216	1QQP.3:215-220	[]	[]	1e-05	0	0	DESMIETRTIVPTHGIHETS--VESFFGRSSLVGMPLLATGTSIT-----NWRIDF--REFVQLRAKMSWFTYMRFDVEFTIIATSSTGQNVTTEQHTTYQVMYVPPGAPVPSNQDSFQWQSGCNPSVFADTD-GPPAQFSVPFMSSANAYSTVYDGYARFMDTDPDRYGILPSNF	VFNPPRNQLPGRFTNLLDVAEACPTFLRFEGGV-PYVTTKTDSDRVLAQFDMSLAAKQMSNTFLAGLAQYYTQYSGTINLHFMFT-G-----PTDAKARYMVAYAPPGMEPPKTP----EAAAHCIHAEWDTGLNSKFTFSIPYLSAADYAYTASGV--AETTNVQ---GWV-CLF	HHHHS____B____B_GGGB--HHHHH_S_EEEE__B__TTT_EE-----EEE__S--_SSHHHHHHHTTEEEEEEEEEEEEEEE_B_TTS_B_____EEEEEEE_TTS____SSS_GGGG_SSS_EEEEETT-SS_EEEEE____SSSSEES___BBSSTT___GGGBT__GGG_	______TT_TT__SSHHHHHHH__EE__BTTTB-SEEE___SS__EEEEEES_TTSGGGTTSHHHHHHTTEEEEES_EEEEEEE_-S-----_TT_EEEEEEEEE_TTS___SSH----HHHTTSEEEEEE_SS__EEEEEE____SSS_EESS__T--T_SS_TT---_EE-EEE
16899	PF00073	POLG_CXA9/612-783	POLG_FMDVO/533-691	4.32946	4.59954	3.62949	3J2J.A:1-153	1QQP.3:215-220	[]	[]	1e-05	0	0	PSDTMQTRHVKNYHSRSEST--VENFLGRSACVYMEEYKTTDKHVNKKFVAWPINT--KQMVQMRRKLEMFTYLRFDMEVTFVITSRQDPGTTLAQDMPVLTRQIMYVPPGGPIPAKVDDYAWQTSTNPSIFWTEG-NAPARMSIPFISIGNAYSNFYDGWSNFDQRGSYGYNTLNN	VFNPPRNQLPGRFTNLLDVAEACPTFLRFEGGVPYVTTKTDSDRVLAQF-DMSLAAKQMSNTFLAGLAQYYTQYSGTINLHFMFTG---------PTDAKARYMVAYAPPGMEPPKTP----EAAAHCIHAEWDTGLNSKFTFSIPYLSAADYAYTASGV--AETTNVQ-GWV-CLF	HHHHS_B__B______GGGB--HHHHH_S_EEEEEEEEESS_SSGGGGSEEEE__S--SSSHHHHHHHTTEEEEEEEEEEEEEEEEEE___S_________EEEEEEE_TTS___SSTT_GGGG_SSS_EEEEETT-S___EEEE____SSSSEES___BEEETTTEEEESGGGG__	______TT_TT__SSHHHHHHH__EE__BTTTBSEEE___SS__EEEEE-ES_TTSGGGTTSHHHHHHTTEEEEES_EEEEEEE_S---------_TT_EEEEEEEEE_TTS___SSH----HHHTTSEEEEEE_SS__EEEEEE____SSS_EESS__T--T_SS_TT-_EE-EEE
16900	PF00073	POLG_SVDVU/612-782	POLG_FMDVO/533-691	2.30168	3.19002	3.49221	1OOP.A:44-214	1QQP.3:215-220	[]	[]	1e-05	0	0	PSDTMQTRHVKNYHSRSEST--VENFLCRSACV-FYTTYKNHDSDGDNFAYWVINT--RQVAQLRRKLEMFTYARFDLELTFVITSTQEQPTVRGQDAPVLTHQIMYVPPGGPVPTKVNSYSWQTSTNPSVFWTEG-SAPPRMSIPFIGIGNAYSMFYDGWARFDKQGTYGISTLNN	VFNPPRNQLPGRFTNLLDVAEACPTFLRFEGGVPYVTTKTDSDRVLAQF-DMSLAAKQMSNTFLAGLAQYYTQYSGTINLHFMFTG---------PTDAKARYMVAYAPPGMEPPKTP----EAAAHCIHAEWDTGLNSKFTFSIPYLSAADYAYTASGV--AETTNVQ-GWV-CLF	GGGTS____B______GGGB--HHHHH_S_EEE-EEEEEEESS_SSTTEEEEE__S--_SSHHHHHHHTTEEEEEEEEEEEEEEEEEE_SS__TT______EEEEEEE_TTS___SSTT_GGGG_SSS_EEEEETT-S___EEEE____SSSSEES___BBSSTTS_S_BSGGGT__	______TT_TT__SSHHHHHHH__EE__BTTTBSEEE___SS__EEEEE-ES_TTSGGGTTSHHHHHHTTEEEEES_EEEEEEE_S---------_TT_EEEEEEEEE_TTS___SSH----HHHTTSEEEEEE_SS__EEEEEE____SSS_EESS__T--T_SS_TT-_EE-EEE
16901	PF00073	POLG_POL1M/636-806	POLG_FMDVO/533-691	3.04704	3.67624	3.58506	3JBG.1:57-233	1QQP.3:215-220	[]	[]	1e-05	0	0	PSDTVQTRHVVQHRSRSESS--IESFFARGACVTIMTVDNPASTTNKDKLFAVWKITY--KDTVQLRRKLEFFTYSRFDMELTFVVTANFTETNNGHALNQVYQIMYVPPGAPVPEKWDDYTWQTSSNPSIFYTYG-TAPARISVPYVGISNAYSHFYDGFSKVPLKDQSAALGDS	VFNPPRNQLPGRFTNLLDVAEACPTFLRFEGGV-PYVTTKTDSDRVLAQF--DMSLAAKQMSNTFLAGLAQYYTQYSGTINLHFMFTG-------PTDAKARYMVAYAPPGMEPPKTP----EAAAHCIHAEWDTGLNSKFTFSIPYLSAADYAYTASGV--AETTNVQGWV-CLF	GGGTS_B__B____BGGGGB--HHHHH_S_EEEEEEEEEE_STTTSST___EEEEE_S--TSSSHHHHHHTTEEEEEEEEEEEEEEEEEE_SSSS______EEEEEEE_TTS___SSTTSGGGG_SSS_EEEEETT-SS_EEEEE____SSSSEESS__BBSS__BTTS_HHHH__	______TT_TT__SSHHHHHHH__EE__BTTTB-SEEE___SS__EEEEE--ES_TTSGGGTTSHHHHHHTTEEEEES_EEEEEEE_S-------_TT_EEEEEEEEE_TTS___SSH----HHHTTSEEEEEE_SS__EEEEEE____SSS_EESS__T--T_SS_TT_EE-EEE
16902	PF00073	POLG_CXA21/642-812	POLG_FMDVO/533-691	2.23062	3.34597	3.55629	1Z7S.1:52-230	1QQP.3:215-220	[]	[]	1e-05	0	0	---------VINYKTRSESC--LESFFGRAACVTILSLTNSSKSGEEKKHFNIWNITY--TDTVQLRRKLEFFTYSRFDLEMTFVFTENYPSTASGEVRNQCDQIMYIPPGAPRPSSWDDYTWQSSSNPSIFYMYG-NAPPRMSIPYVGIANAYSHFYDGFARVPLEGENTDAGDTFYGLVSIND	VFNPPRNQLPGRFTNLLDVAEACPTFLRFEGGV-PYVTTKTDSDRVLAQF--DMSLAAKQMSNTFLAGLAQYYTQYSGTINLHFMFTG-------PTDAKARYMVAYAPPGMEPPKTP----EAAAHCIHAEWDTGLNSKFTFSIPYLSAADYAYTASGV--AETTNVQ---------GWV-CLF	---------B______TTSB--HHHHT_S_EEEEEEEEEE__STT_SGGGEEEEE__S--TTSSHHHHHHTTEEEEEEEEEEEEEEEEE__SS________EEEEEEE_TTS___SSTTSGGGG_SSS_EEEEETT-S___EEEE____SSSSEES___BBSS__BSSS_TTTTTTSBSGGGT__	______TT_TT__SSHHHHHHH__EE__BTTTB-SEEE___SS__EEEEE--ES_TTSGGGTTSHHHHHHTTEEEEES_EEEEEEE_S-------_TT_EEEEEEEEE_TTS___SSH----HHHTTSEEEEEE_SS__EEEEEE____SSS_EESS__T--T_SS_TT---------_EE-EEE
16903	PF00073	POLG_HRV14/614-787	POLG_FMDVO/533-691	1.90151	3.23259	3.42581	2RM2.1:47-220	1QQP.3:215-220	[]	[]	1e-05	0	0	PSDSIETRTTYMHFNGSETD--VECFLGRAACVHVTEIQNKDATGIDNHREAKLFNDWKINL--SSLVQLRKKLELFTYVRFDSEYTILATASQPDSANYSSNLVVQAMYVPPGAPNPKEWDDYTWQSASNPSVFFKVG--DTSRFSVPYVGLASAYNCFYDGYSHDDAETQYGITVLNH	VFNPPRNQLPGRFTNLLDVAEACPTFLRFEGGV------PYVTTKTDSDRVLAQF-DMSLAAKQMSNTFLAGLAQYYTQYSGTINLHFMFTG------PTDAKARYMVAYAPPGMEPPKTP----EAAAHCIHAEWDTGLNSKFTFSIPYLSAADYAYTASGV--AETTNVQ-GWV-CLF	GGGTS_B__EE_____GGGB--HHHHH_S_EEEEEEEEEES__TT_S_TTTTTSEEEEE__S--SSSHHHHHHHTTEEEEEEEEEEEEEEEEE__S__SS____EEEEEEE_TTS___SSTT_GGGG_SSS_EEEEETT--SEEEEEE____SSSSEESS__BBSSSSSSSEBSSTTTG_	______TT_TT__SSHHHHHHH__EE__BTTTB------SEEE___SS__EEEEE-ES_TTSGGGTTSHHHHHHTTEEEEES_EEEEEEE_S------_TT_EEEEEEEEE_TTS___SSH----HHHTTSEEEEEE_SS__EEEEEE____SSS_EESS__T--T_SS_TT-_EE-EEE
16904	PF00073	POLG_HRV2/614-772	POLG_FMDVO/533-691	1.58203	1.60923	3.77944	4L3B.A:1062-1212	1QQP.3:215-220	[]	[]	1e-05	0	0	PEDVIETRYVQTSQTRDEMS--LESFLGRSGCIHESKLEVTLANYNKENFT------VWAINL--QEMAQIRRKFELFTYTRFDSEITLVPCISALSQDIGHITMQYMYVPPGAPVPNSRDDYAWQSGTNASVFWQHG-QAYPRFSLPFLSVASAYYMFYDG-YDEQDQ----NY	VFNPPRNQLPGRFTNLLDVAEACPTFLRFEGGV--------PYVTTKTDSDRVLAQFDMSLAAKQMSNTFLAGLAQYYTQYSGTINLHFMFTG----PTDAKARYMVAYAPPGMEPPKTP----EAAAHCIHAEWDTGLNSKFTFSIPYLSAADYAYTASGVAETTNVQGWVCLF	HHHHS____B____B_GGGB--HHHHHTS_EEEEEEEEE__SSTTTTSSEE------EEE__S--TSSHHHHHHHTTEEEEEEEEEEEEEEEEEE_SST____EEEEEEE_TTS____STTSGGGG_SSSEEEEEETT-S___EEEE___SSSSSEES___B-_STTSS----ST	______TT_TT__SSHHHHHHH__EE__BTTTB--------SEEE___SS__EEEEEES_TTSGGGTTSHHHHHHTTEEEEES_EEEEEEE_S----_TT_EEEEEEEEE_TTS___SSH----HHHTTSEEEEEE_SS__EEEEEE____SSS_EESS__TT_SS_TT_EEEEE
16905	PF00073	POLG_CXA9/93-300	POLG_FMDVO/533-691	1.72179	1.95611	4.88021	1D4M.2:24-231	1QQP.3:215-220	[]	[]	1e-05	0	0	TTQECANVVVGYGRWPTYLR--DDEATAEDQPTQPDVATCRFYTLDSIKWEKGSVGWWWKFPEALSDMGLFGQNMQYHYLGRAGYTIHLQCNASKFHQGCLLVVCVPEAEMGGAVVGQAFSATAMANGDKAYEFTSATQSDQTKVQTAIHNAGMGVGVGNLTIYPHQWINLRTNNSATIVMPYINSVPMDNMFRHYNFTLMVIPFVKLDY	VFNPPRNQLPGRFTNLLDVAEACPTFLRFEGGV--------PYVTTKTDSDRVLAQFDMSLAAKQMSNTFLAGLAQYYTQYSGTINLHFMFTGPTDAKARYMVAYAPPGME--------------PPKTP----------------------------EAAAHCIHAEWDTGLNSKFTFSIPYLSAADYAYTASGVAETTNVQGWV-CLF	EESS____EETTS_______--TTT____S__B__GGGTSS_EE___EEE_TT___EEEEETGGGTTSHHHHHHHHHEEEEEEEEEEEEE____TT_EEEEEEEEEET____BSSTT____GGGT__TT__EE_BSS____TTSB__BGGGTTTTS_GGGGGGSSEEEEETTT_SEEEEEE____SSSSB_TTTB__EEEEEEEEEEEE_	______TT_TT__SSHHHHHHH__EE__BTTTB--------SEEE___SS__EEEEEES_TTSGGGTTSHHHHHHTTEEEEES_EEEEEEE_S_TT_EEEEEEEEE_TTS_--------------__SSH----------------------------HHHTTSEEEEEE_SS__EEEEEE____SSS_EESS__TT_SS_TT_EE-EEE
16906	PF00073	POLG_BOVEV/345-515	POLG_FMDV1/533-692	0.826893	0.706625	1.62847	1BEV.3:28-198	1ZBA.3:217-221	[]	[]	1e-05	0	0	FQPTLEIFIPGKVNNLLEIA--QVESILEANNRE-GVEGVERYVIPVSVQDALDAQIYALRLELGGSGPLSSSLLGTLAKHYTQWSGSVEITCMFTGTFMTTGKVLLAYTPPGGD-MPRNREEAMLGTHVVWDFGLQSSITLVIPWISASHFRGVSNDDVLNYQYYAAGHVTIWY	VYNPPKTNYPGRFTNLLDVAEACPTFLRFDDG-KP-------YVVTRADDTRLLAKF-DVSLAAKH---MSNTYLSGIAQYYTQYSGTINLHFMFTGSTDSKARYMVAYIPPGVETPPDTPEEAAHCIHAEWDTGLNSKFTFSIPYVSAADYAYTASDT--AETTNVQGWV-CVY	_________S_EESBTHHHH--TS_EE_____BT-T__TTGGG_EEEE__SSTT_EEEEEE___STTSGGGGSHHHHHHTTEEEEES_EEEEEEE_S_TT_B_EEEEEEE_SSS_-__SSHHHHTTSEEEEEE_SSS_EEEEEE____SSS_EES___TTTTGGGG___EEEEEE	______TT_SS__S_HHHHHHHS_EE__BTTT-BS-------EEE__SSS__EEEEE-ESSTT___---_TTSHHHHHHTTEEEEES_EEEEEEE___TT_EEEEEEEEE_TTSSS__SSHHHHTTSEEEEEE_SS__EEEEEE____SSS_EESS__T--T_SS_TT_EE-EEE
16907	PF00073	POLG_HRV2/358-522	POLG_FMDV1/533-692	0.689732	0.603371	1.626	3DPR.C:28-192	1ZBA.3:217-221	[]	[]	1e-05	0	0	YHPTKEISIPGEVKNLVEIC--QVDSLVPINNTDTYINSENMYSVVLQSSINAPDKIFSIRTDV-ASQPLATTLIGEISSYFTHWTGSLRFSFMFCGTANTTVKLLLAYTPPGIA-EPTTRKDAMLGTHVIWDVGLQSTISMVVPWISASHYRNTSPGR----STSGYITCWY	VYNPPKTNYPGRFTNLLDVAEACPTFLRFDDG-KP-------YVVTRADDTRLLAKF-DVSLAAKH---MSNTYLSGIAQYYTQYSGTINLHFMFTGSTDSKARYMVAYIPPGVETPPDTPEEAAHCIHAEWDTGLNSKFTFSIPYVSAADYAYTASDTAETTNVQGWV-CVY	_________SSEESBTHHHH--TS_EE__TT_BTTTTTSGGG_EEEEETTT_SSSEEEEEESST-TSTTGGGSHHHHHHTTEEEEESEEEEEEEEES_TT_BEEEEEEEE_SSS_-__SSHHHHHTSEEEEEEESSS_EEEEEE____SSSSEESS_SS----STS_EEEEEE	______TT_SS__S_HHHHHHHS_EE__BTTT-BS-------EEE__SSS__EEEEE-ESSTT___---_TTSHHHHHHTTEEEEES_EEEEEEE___TT_EEEEEEEEE_TTSSS__SSHHHHTTSEEEEEE_SS__EEEEEE____SSS_EESS__TT_SS_TT_EE-EEE
16908	PF00073	POLG_CXA21/369-534	POLG_FMDV1/533-692	0.711983	0.604685	1.72634	1Z7S.3:28-193	1ZBA.3:217-221	[]	[]	1e-05	0	0	FDVTPPIHIPGEVKNMMELA--EIDTLIPMNAVDGKVNTMEMYQIPLNDNLSKAPIFCLSLSPASDKRLSHTMLGEILNYYTHWTGSIRFTFLFCGSMMATGKLLLSYSPPGAK-PPTNRKDAMLGTHIIWDLGLQSSCSMVAPWISNTVYRRCARDD---FTEGGFITCFY	VYNPPKTNYPGRFTNLLDVAEACPTFLRFDDG-KP-------YVVTRADDTRLLAKFDVSLAAKH---MSNTYLSGIAQYYTQYSGTINLHFMFTGSTDSKARYMVAYIPPGVETPPDTPEEAAHCIHAEWDTGLNSKFTFSIPYVSAADYAYTASDTAETTNVQGWV-CVY	_________SSEE_BHHHHT--TS_EE__TT__TTTTTSGGGGEEEEESS___S_SEEEES_TTTSTTTTTSHHHHHHTTEEEEES_EEEEEEE_S_TT_B_EEEEEEE_SSS_-___SHHHHTTSEEEEEE_SSS_EEEEEE____SSSSEESS__S---TT___EEEEEE	______TT_SS__S_HHHHHHHS_EE__BTTT-BS-------EEE__SSS__EEEEEESSTT___---_TTSHHHHHHTTEEEEES_EEEEEEE___TT_EEEEEEEEE_TTSSS__SSHHHHTTSEEEEEE_SS__EEEEEE____SSS_EESS__TT_SS_TT_EE-EEE
16909	PF00073	POLG_CXA9/358-524	POLG_FMDV1/533-692	0.791829	0.65974	1.64733	1D4M.3:28-194	1ZBA.3:217-221	[]	[]	1e-05	0	0	FDVTPSMNIPGEVKNLMEIA--EVDSVVPVNNVQDTTDQMEMFRIPVTINAPLQQQVFGLRLQPGLDSVFKHTLLGEILNYYAHWSGSMKLTFVFCGSAMATGKFLIAYSPPGAN-PPKTRKDAMLGTHIIWDIGLQSSCVLCVPWISQTHYRLVQQDE---YTSAGYVTCWY	VYNPPKTNYPGRFTNLLDVAEACPTFLRFDDG-KP-------YVVTRADDTRLLAKF-DVSLAAKH---MSNTYLSGIAQYYTQYSGTINLHFMFTGSTDSKARYMVAYIPPGVETPPDTPEEAAHCIHAEWDTGLNSKFTFSIPYVSAADYAYTASDTAETTNVQGWV-CVY	_________S_EE_BTHHHH--TS_EE__TT_BTT_SSGGGGG_EEEEBT__TT_EEEEEE__TTTSTTTTTSHHHHHHTTEEEEES_EEEEEEE_S_TT_B_EEEEEEE___SS-___SHHHHTTSEEEEEE_SS__EEEEEE____SSS_EESS__S---TT___EEEEEE	______TT_SS__S_HHHHHHHS_EE__BTTT-BS-------EEE__SSS__EEEEE-ESSTT___---_TTSHHHHHHTTEEEEES_EEEEEEE___TT_EEEEEEEEE_TTSSS__SSHHHHTTSEEEEEE_SS__EEEEEE____SSS_EESS__TT_SS_TT_EE-EEE
16910	PF00073	POLG_BOVEV/610-775	POLG_FMDV1/533-692	2.35109	2.81624	3.00663	1BEV.1:51-216	1ZBA.3:217-221	[]	[]	1e-05	0	0	DESMIETRTIVPTHGIHETS--VESFFGRSSLV--GMPLLATGTSIT-----NWRIDF--REFVQLRAKMSWFTYMRFDVEFTIIATSSTGQNVTTEQHTTYQVMYVPPGAP-VPSNQDSFQWQSGCNPSVFADTD-GPPAQFSVPFMSSANAYSTVYDGYARFMDTDPDRYGILPSNF	VYNPPKTNYPGRFTNLLDVAEACPTFLRFDDG-KP--YVVTRADDTRLLAKFDVSLAAKHMSNTYLSGIAQYYTQYSGTINLHFMFT-G-----STDSKARYMVAYIPPGVETPPDTP----EEAAHCIHAEWDTGLNSKFTFSIPYVSAADYAYTASDT--AETTNVQ---GWV-CVY	HHHHS____B____B_GGGB--HHHHH_S_EEE--E__B__TTT_EE-----EEE__S--_SSHHHHHHHTTEEEEEEEEEEEEEEE_B_TTS_B_____EEEEEEE_TTS_-___SSS_GGGG_SSS_EEEEETT-SS_EEEEE____SSSSEES___BBSSTT___GGGBT__GGG_	______TT_SS__S_HHHHHHHS_EE__BTTT-BS--EEE__SSS__EEEEEESSTT____TTSHHHHHHTTEEEEES_EEEEEEE_-_-----_TT_EEEEEEEEE_TTSSS__SSH----HHHTTSEEEEEE_SS__EEEEEE____SSS_EESS__T--T_SS_TT---_EE-EEE
16911	PF00073	POLG_CXA9/612-783	POLG_FMDV1/533-692	4.26783	4.54491	3.19401	3J2J.A:1-153	1ZBA.3:217-221	[]	[]	1e-05	0	0	PSDTMQTRHVKNYHSRSEST--VENFLGRSACV--YMEEYKTTDKHVNKKFVAWPINT--KQMVQMRRKLEMFTYLRFDMEVTFVITSRQDPGTTLAQDMPVLTRQIMYVPPGGP-IPAKVDDYAWQTSTNPSIFWTEG-NAPARMSIPFISIGNAYSNFYDGWSNFDQRGSYGYNTLNN	VYNPPKTNYPGRFTNLLDVAEACPTFLRFDDG-KP-YVVTRADDTRLLAKF-DVSLAAKHMSNTYLSGIAQYYTQYSGTINLHFMFTG---------STDSKARYMVAYIPPGVETPPDTP----EEAAHCIHAEWDTGLNSKFTFSIPYVSAADYAYTASDT--AETTNVQ-GWV-CVY	HHHHS_B__B______GGGB--HHHHH_S_EEE--EEEEEESS_SSGGGGSEEEE__S--SSSHHHHHHHTTEEEEEEEEEEEEEEEEEE___S_________EEEEEEE_TTS_-__SSTT_GGGG_SSS_EEEEETT-S___EEEE____SSSSEES___BEEETTTEEEESGGGG__	______TT_SS__S_HHHHHHHS_EE__BTTT-BS-EEE__SSS__EEEEE-ESSTT____TTSHHHHHHTTEEEEES_EEEEEEE__---------_TT_EEEEEEEEE_TTSSS__SSH----HHHTTSEEEEEE_SS__EEEEEE____SSS_EESS__T--T_SS_TT-_EE-EEE
16912	PF00073	POLG_SVDVU/612-782	POLG_FMDV1/533-692	2.2934	3.1804	3.30341	1OOP.A:44-214	1ZBA.3:217-221	[]	[]	1e-05	0	0	PSDTMQTRHVKNYHSRSEST--VENFLCRSACV--FYTTYKNHDSDGDNFAYWVINT--RQVAQLRRKLEMFTYARFDLELTFVITSTQEQPTVRGQDAPVLTHQIMYVPPGGP-VPTKVNSYSWQTSTNPSVFWTEG-SAPPRMSIPFIGIGNAYSMFYDGWARFDKQGTYGISTLNN	VYNPPKTNYPGRFTNLLDVAEACPTFLRFDDG-KPYVVTRADDTRLLAKF-DVSLAAKHMSNTYLSGIAQYYTQYSGTINLHFMFTG---------STDSKARYMVAYIPPGVETPPDTP----EEAAHCIHAEWDTGLNSKFTFSIPYVSAADYAYTASDT--AETTNVQ-GWV-CVY	GGGTS____B______GGGB--HHHHH_S_EEE--EEEEEEESS_SSTTEEEEE__S--_SSHHHHHHHTTEEEEEEEEEEEEEEEEEE_SS__TT______EEEEEEE_TTS_-__SSTT_GGGG_SSS_EEEEETT-S___EEEE____SSSSEES___BBSSTTS_S_BSGGGT__	______TT_SS__S_HHHHHHHS_EE__BTTT-BSEEE__SSS__EEEEE-ESSTT____TTSHHHHHHTTEEEEES_EEEEEEE__---------_TT_EEEEEEEEE_TTSSS__SSH----HHHTTSEEEEEE_SS__EEEEEE____SSS_EESS__T--T_SS_TT-_EE-EEE
16913	PF00073	POLG_POL1M/636-806	POLG_FMDV1/533-692	2.71782	3.55514	3.02071	3JBG.1:57-233	1ZBA.3:217-221	[]	[]	1e-05	0	0	PSDTVQTRHVVQHRSRSESS--IESFFARGACV--TIMTVDNPASTTNKDKLFAVWKITY--KDTVQLRRKLEFFTYSRFDMELTFVVTANFTETNNGHALNQVYQIMYVPPGAP-VPEKWDDYTWQTSSNPSIFYTYG-TAPARISVPYVGISNAYSHFYDGFSKVPLKDQSAALGDS	VYNPPKTNYPGRFTNLLDVAEACPTFLRFDDG-KP--YVVTRADDTRLLAKF--DVSLAAKHMSNTYLSGIAQYYTQYSGTINLHFMFTG-------STDSKARYMVAYIPPGVETPPDTP----EEAAHCIHAEWDTGLNSKFTFSIPYVSAADYAYTASDT--AETTNVQGWV-CVY	GGGTS_B__B____BGGGGB--HHHHH_S_EEE--EEEEEEE_STTTSST___EEEEE_S--TSSSHHHHHHTTEEEEEEEEEEEEEEEEEE_SSSS______EEEEEEE_TTS_-__SSTTSGGGG_SSS_EEEEETT-SS_EEEEE____SSSSEESS__BBSS__BTTS_HHHH__	______TT_SS__S_HHHHHHHS_EE__BTTT-BS--EEE__SSS__EEEEE--ESSTT____TTSHHHHHHTTEEEEES_EEEEEEE__-------_TT_EEEEEEEEE_TTSSS__SSH----HHHTTSEEEEEE_SS__EEEEEE____SSS_EESS__T--T_SS_TT_EE-EEE
16914	PF00073	POLG_CXA21/642-812	POLG_FMDV1/533-692	2.16443	3.23937	3.03844	1Z7S.1:52-230	1ZBA.3:217-221	[]	[]	1e-05	0	0	---------VINYKTRSESC--LESFFGRAACV--TILSLTNSSKSGEEKKHFNIWNITY--TDTVQLRRKLEFFTYSRFDLEMTFVFTENYPSTASGEVRNQCDQIMYIPPGAP-RPSSWDDYTWQSSSNPSIFYMYG-NAPPRMSIPYVGIANAYSHFYDGFARVPLEGENTDAGDTFYGLVSIND	VYNPPKTNYPGRFTNLLDVAEACPTFLRFDDG-KP--YVVTRADDTRLLAKF--DVSLAAKHMSNTYLSGIAQYYTQYSGTINLHFMFTG-------STDSKARYMVAYIPPGVETPPDTP----EEAAHCIHAEWDTGLNSKFTFSIPYVSAADYAYTASDT--AETTNVQ---------GWV-CVY	---------B______TTSB--HHHHT_S_EEE--EEEEEEE__STT_SGGGEEEEE__S--TTSSHHHHHHTTEEEEEEEEEEEEEEEEE__SS________EEEEEEE_TTS_-__SSTTSGGGG_SSS_EEEEETT-S___EEEE____SSSSEES___BBSS__BSSS_TTTTTTSBSGGGT__	______TT_SS__S_HHHHHHHS_EE__BTTT-BS--EEE__SSS__EEEEE--ESSTT____TTSHHHHHHTTEEEEES_EEEEEEE__-------_TT_EEEEEEEEE_TTSSS__SSH----HHHTTSEEEEEE_SS__EEEEEE____SSS_EESS__T--T_SS_TT---------_EE-EEE
16915	PF00073	POLG_HRV14/614-787	POLG_FMDV1/533-692	1.80863	2.22649	3.17263	2RM2.1:47-220	1ZBA.3:217-221	[]	[]	1e-05	0	0	PSDSIETRTTYMHFNGSETD--VECFLGRAACV--HVTEIQNKDATGIDNHREAKLFNDWKINL--SSLVQLRKKLELFTYVRFDSEYTILATASQPDSANYSSNLVVQAMYVPPGAP-NPKEWDDYTWQSASNPSVFFKVG--DTSRFSVPYVGLASAYNCFYDGYSHDDAETQYGITVLNH	VYNPPKTNYPGRFTNLLDVAEACPTFLRFDDG-KP-------YVVTRADDTRLLAKF-DVSLAAKHMSNTYLSGIAQYYTQYSGTINLHFMFTG------STDSKARYMVAYIPPGVETPPDTP----EEAAHCIHAEWDTGLNSKFTFSIPYVSAADYAYTASDT--AETTNVQ-GWV-CVY	GGGTS_B__EE_____GGGB--HHHHH_S_EEE--EEEEEEES__TT_S_TTTTTSEEEEE__S--SSSHHHHHHHTTEEEEEEEEEEEEEEEEE__S__SS____EEEEEEE_TTS_-__SSTT_GGGG_SSS_EEEEETT--SEEEEEE____SSSSEESS__BBSSSSSSSEBSSTTTG_	______TT_SS__S_HHHHHHHS_EE__BTTT-BS-------EEE__SSS__EEEEE-ESSTT____TTSHHHHHHTTEEEEES_EEEEEEE__------_TT_EEEEEEEEE_TTSSS__SSH----HHHTTSEEEEEE_SS__EEEEEE____SSS_EESS__T--T_SS_TT-_EE-EEE
16916	PF00073	POLG_HRV2/614-772	POLG_FMDV1/533-692	1.67187	1.73905	3.45034	4L3B.A:1062-1212	1ZBA.3:217-221	[]	[]	1e-05	0	0	PEDVIETRYVQTSQTRDEMS--LESFLGRSGCIHESKLEVTLANYNKENFT------VWAINL--QEMAQIRRKFELFTYTRFDSEITLVPCISALSQDIGHITMQYMYVPPGAP-VPNSRDDYAWQSGTNASVFWQHG-QAYPRFSLPFLSVASAYYMFYDG-YDEQDQ----NY	VYNPPKTNYPGRFTNLLDVAEACPTFLRFDDG-KP-------YVVTRADDTRLLAKFDVSLAAKHMSNTYLSGIAQYYTQYSGTINLHFMFTG----STDSKARYMVAYIPPGVETPPDTP----EEAAHCIHAEWDTGLNSKFTFSIPYVSAADYAYTASDTAETTNVQGWVCVY	HHHHS____B____B_GGGB--HHHHHTS_EEEEEEEEE__SSTTTTSSEE------EEE__S--TSSHHHHHHHTTEEEEEEEEEEEEEEEEEE_SST____EEEEEEE_TTS_-___STTSGGGG_SSSEEEEEETT-S___EEEE___SSSSSEES___B-_STTSS----ST	______TT_SS__S_HHHHHHHS_EE__BTTT-BS-------EEE__SSS__EEEEEESSTT____TTSHHHHHHTTEEEEES_EEEEEEE__----_TT_EEEEEEEEE_TTSSS__SSH----HHHTTSEEEEEE_SS__EEEEEE____SSS_EESS__TT_SS_TT_EEEEE
16917	PF00073	POLG_CXA9/93-300	POLG_FMDV1/533-692	1.99511	2.24147	4.44894	1D4M.2:24-231	1ZBA.3:217-221	[]	[]	1e-05	0	0	TTQECANVVVGYGRWPTYLR--DDEATAEDQPTQPDVATCRFYTLDSIKWEKGSVGWWWKFPEALSDMGLFGQNMQYHYLGRAGYTIHLQCNASKFHQGCLLVVCVPEAEMGGAVVGQAFSATAMANGDKAYEFTSATQSDQTKVQTAIHNAGMGVGVGNLTIYPHQWINLRTNNSATIVMPYINSVPMDNMFRHYNFTLMVIPFVKLDY	VYNPPKTNYPGRFTNLLDVAEACPTFLRFDDG-KP-------YVVTRADDTRLLAKFDVSLAAKHMSNTYLSGIAQYYTQYSGTINLHFMFTGSTDSKARYMVAYIPPGVE-------------TPPDTP----------------------------EEAAHCIHAEWDTGLNSKFTFSIPYVSAADYAYTASDTAETTNVQGWV-CVY	EESS____EETTS_______--TTT____S__B__GGGTSS_EE___EEE_TT___EEEEETGGGTTSHHHHHHHHHEEEEEEEEEEEEE____TT_EEEEEEEEEET____BSSTT____GGGT__TT__EE_BSS____TTSB__BGGGTTTTS_GGGGGGSSEEEEETTT_SEEEEEE____SSSSB_TTTB__EEEEEEEEEEEE_	______TT_SS__S_HHHHHHHS_EE__BTTT-BS-------EEE__SSS__EEEEEESSTT____TTSHHHHHHTTEEEEES_EEEEEEE___TT_EEEEEEEEE_TTSS-------------S__SSH----------------------------HHHTTSEEEEEE_SS__EEEEEE____SSS_EESS__TT_SS_TT_EE-EEE
16918	PF00073	POLG_HRV2/358-522	POLG_BOVEV/345-515	0.407695	0.366863	0.927158	3DPR.C:28-192	1BEV.3:28-198	0.546277	0.473752	0.944506	1.22	0.4302	YHPTKEISIPGEVKNLVEICQVDSLVPINNTDTYINSENMYSVVLQSSINAPDKIFSIRTDV-ASQPLATTLIGEISSYFTHWTGSLRFSFMFCGTANTTVKLLLAYTPPGIAEPTTRKDAMLGTHVIWDVGLQSTISMVVPWISASHYRNTSPGR------STSGYITCWY	FQPTLEIFIPGKVNNLLEIAQVESILEANNRE-GVEGVERYVIPVSVQDALDAQIYALRLELGGSGPLSSSLLGTLAKHYTQWSGSVEITCMFTGTFMTTGKVLLAYTPPGGDMPRNREEAMLGTHVVWDFGLQSSITLVIPWISASHFRGVSNDDVLNYQYYAAGHVTIWY	_________SSEESBTHHHHTS_EE__TT_BTTTTTSGGG_EEEEETTT_SSSEEEEEESST-TSTTGGGSHHHHHHTTEEEEESEEEEEEEEES_TT_BEEEEEEEE_SSS___SSHHHHHTSEEEEEEESSS_EEEEEE____SSSSEESS_SS------STS_EEEEEE	_________S_EESBTHHHHTS_EE_____BT-T__TTGGG_EEEE__SSTT_EEEEEE___STTSGGGGSHHHHHHTTEEEEES_EEEEEEE_S_TT_B_EEEEEEE_SSS___SSHHHHTTSEEEEEE_SSS_EEEEEE____SSS_EES___TTTTGGGG___EEEEEE	YHPTKEISIPGEVKNLVEICQVDSLVPINNTDTYNSENMYSVVLQSSINAPDKIFSIRTDVASQPLATTLIGEISSYFTHWTGSLRFSFMFCGTANTTVKLLLAYTPPGIAEPTTRKDAMLGTHVIWDVGLQSTISMVVPWISASHYRNTSPGRSTSGYITCWY	FQPTPEIFIPGKVNNLLEIAQVESILEANNREGVEGVERYVIPVSVQDALDAQIYALRLELGGGPLSSSLLGTLAKHYTQWSGSVEITCMFTGTFMTTGKVLLAYTPPGGDMPRNREEAMLGTHVIWDFGLQSSITLVIPWISASHFRGVSNQYYAAGHVTIWY	_________SSEESBGGGTTTS_EE_____BTTTTSGGGSEEEEESS__SS_EEE__B_STTSTTGGGSHHHHHHTTEEEEE__EEEEEEE_S_TT_BEEEEEEEE_TTS____SHHHHHTSEEEEEEESSS_EEEEEE____SSSSEESS_SS____EEEEEE	_________S_EESBTHHHHTS_EE_____BTT__TTGGG_EEEE__SSTT_EEEEEE___STSGGGGSHHHHHHTTEEEEES_EEEEEEE_S_TT_B_EEEEEEE_SSS___SSHHHHTTSEEEEEE_SSS_EEEEEE____SSS_EES__GGG___EEEEEE
16919	PF00073	POLG_CXA21/369-534	POLG_BOVEV/345-515	0.481795	0.41472	1.09433	1Z7S.3:28-193	1BEV.3:28-198	0.490734	0.424705	1.0579	1.14	0.4012	FDVTPPIHIPGEVKNMMELAEIDTLIPMNAVDGKVNTMEMYQIPLNDNLSKAPIF-CLSLSPASDKRLSHTMLGEILNYYTHWTGSIRFTFLFCGSMMATGKLLLSYSPPGAKPPTNRKDAMLGTHIIWDLGLQSSCSMVAPWISNTVYRRCARDD-----FTEGGFITCFY	FQPTLEIFIPGKVNNLLEIAQVESILEANNRE-GVEGVERYVIPVSVQDALDAQIYALRLELGGSGPLSSSLLGTLAKHYTQWSGSVEITCMFTGTFMTTGKVLLAYTPPGGDMPRNREEAMLGTHVVWDFGLQSSITLVIPWISASHFRGVSNDDVLNYQYYAAGHVTIWY	_________SSEE_BHHHHTTS_EE__TT__TTTTTSGGGGEEEEESS___S_SE-EEES_TTTSTTTTTSHHHHHHTTEEEEES_EEEEEEE_S_TT_B_EEEEEEE_SSS____SHHHHTTSEEEEEE_SSS_EEEEEE____SSSSEESS__S-----TT___EEEEEE	_________S_EESBTHHHHTS_EE_____BT-T__TTGGG_EEEE__SSTT_EEEEEE___STTSGGGGSHHHHHHTTEEEEES_EEEEEEE_S_TT_B_EEEEEEE_SSS___SSHHHHTTSEEEEEE_SSS_EEEEEE____SSS_EES___TTTTGGGG___EEEEEE	FDVTPPIHIPGEVKNMMELAEIDTLIPMNAVDGKVTMEMYQIPLNDNLSKAPIFCLSLSPASDKRLSHTMLGEILNYYTHWTGSIRFTFLFCGSMMATGKLLLSYSPPGAKPPTNRKDAMLGTHIIWDLGLQSSCSMVAPWISNTVYRRCARDDFTEGGFITCFY	FQPTPEIFIPGKVNNLLEIAQVESILEANNREGVEGVERYVIPVSVQDADAQIYALRLELGGSGPLSSSLLGTLAKHYTQWSGSVEITCMFTGTFMTTGKVLLAYTPPGGDMPRNREEAMLGTHVIWDFGLQSSITLVIPWISASHFRGVSNYQYYAAGHVTIWY	_________SSEE_BHHHHTTS_EE__TT__TTTTSGGGGEEEEESS___S_SEEEES_TTTSTTTTTSHHHHHHTTEEEEES_EEEEEEE_S_TT_B_EEEEEEE_SSS____SHHHHTTSEEEEEE_SSS_EEEEEE____SSSSEESS__STT___EEEEEE	_________S_EESBTHHHHTS_EE_____BTT__TTGGG_EEEE__SST_EEEEEE___STTSGGGGSHHHHHHTTEEEEES_EEEEEEE_S_TT_B_EEEEEEE_SSS___SSHHHHTTSEEEEEE_SSS_EEEEEE____SSS_EES__GGGG___EEEEEE
16920	PF00073	POLG_CXA9/358-524	POLG_BOVEV/345-515	0.460475	0.392135	0.882965	1D4M.3:28-194	1BEV.3:28-198	0.45578	0.387859	0.87271	1	0.4535	FDVTPSMNIPGEVKNLMEIAEVDSVVPVNNVQDTTDQMEMFRIPVTINAPLQQQVFGLRLQPGLDSVFKHTLLGEILNYYAHWSGSMKLTFVFCGSAMATGKFLIAYSPPGANPPKTRKDAMLGTHIIWDIGLQSSCVLCVPWISQTHYRLVQQDE-----YTSAGYVTCWY	FQPTLEIFIPGKVNNLLEIAQVESILEANNRE-GVEGVERYVIPVSVQDALDAQIYALRLELGGSGPLSSSLLGTLAKHYTQWSGSVEITCMFTGTFMTTGKVLLAYTPPGGDMPRNREEAMLGTHVVWDFGLQSSITLVIPWISASHFRGVSNDDVLNYQYYAAGHVTIWY	_________S_EE_BTHHHHTS_EE__TT_BTT_SSGGGGG_EEEEBT__TT_EEEEEE__TTTSTTTTTSHHHHHHTTEEEEES_EEEEEEE_S_TT_B_EEEEEEE___SS___SHHHHTTSEEEEEE_SS__EEEEEE____SSS_EESS__S-----TT___EEEEEE	_________S_EESBTHHHHTS_EE_____BT-T__TTGGG_EEEE__SSTT_EEEEEE___STTSGGGGSHHHHHHTTEEEEES_EEEEEEE_S_TT_B_EEEEEEE_SSS___SSHHHHTTSEEEEEE_SSS_EEEEEE____SSS_EES___TTTTGGGG___EEEEEE	FDVTPSMNIPGEVKNLMEIAEVDSVVPVNNVQDTDQMEMFRIPVTINAPLQQQVFGLRLQPGLDSVFKHTLLGEILNYYAHWSGSMKLTFVFCGSAMATGKFLIAYSPPGANPPKTRKDAMLGTHIIWDIGLQSSCVLCVPWISQTHYRLVQQDEYTSAGYVTCWY	FQPTPEIFIPGKVNNLLEIAQVESILEANNREGVEGVERYVIPVSVQDALDAQIYALRLELGGSGPLSSSLLGTLAKHYTQWSGSVEITCMFTGTFMTTGKVLLAYTPPGGDMPRNREEAMLGTHVIWDFGLQSSITLVIPWISASHFRGVSNYQYYAAGHVTIWY	_________S_EE_BTHHHHTS_EE__TT_BTT_SGGGGG_EEEEBT__TT_EEEEEE__TTTSTTTTTSHHHHHHTTEEEEES_EEEEEEE_S_TT_B_EEEEEEE___SS___SHHHHTTSEEEEEE_SS__EEEEEE____SSS_EESS__STT___EEEEEE	_________S_EESBTHHHHTS_EE_____BTT__TTGGG_EEEE__SSTT_EEEEEE___STTSGGGGSHHHHHHTTEEEEES_EEEEEEE_S_TT_B_EEEEEEE_SSS___SSHHHHTTSEEEEEE_SSS_EEEEEE____SSS_EES__GGGG___EEEEEE
16921	PF00073	POLG_BOVEV/610-775	POLG_BOVEV/345-515	3.01008	3.42826	3.22483	1BEV.1:51-216	1BEV.3:28-198	1.02605	0.872251	4.78713	3.59	0.0914	DESMIETRTIVPTHGIHETSVESFFGRSSLV------GMPLLATGTSIT------NWRIDF-----REFVQLRAKMSWFTYMRFDVEFTIIATSSTGQNVTTEQHTTYQVMYVPPGAPVPSNQDSFQWQSGCNPSVFADTD-GPPAQFSVPFMSSANAYSTVYDGYARFMDTDPDRYGILPSNF	FQPTLEIFIPGKVNNLLEIAQVESILEANNREGVEGVERYVIPVSVQDALDAQIYALRLELGGSGPLSSSLLGTLAKHYTQWSGSVEITCMFT-G-----TFMTTGKVLLAYTPPGGDMPRNR----EEAMLGTHVVWDFGLQSSITLVIPWISASHFRGVSNDDVLNYQYYAA---GHVTIWY	HHHHS____B____B_GGGBHHHHH_S_EEE------E__B__TTT_EE------EEE__S-----_SSHHHHHHHTTEEEEEEEEEEEEEEE_B_TTS_B_____EEEEEEE_TTS____SSS_GGGG_SSS_EEEEETT-SS_EEEEE____SSSSEES___BBSSTT___GGGBT__GGG_	_________S_EESBTHHHHTS_EE_____BTT__TTGGG_EEEE__SSTT_EEEEEE___STTSGGGGSHHHHHHTTEEEEES_EEEEEEE_-S-----_TT_B_EEEEEEE_SSS___SSH----HHHTTSEEEEEE_SSS_EEEEEE____SSS_EES___TTTTGGGG__---_EEEEEE	TRTIVPTHGIHETSVESFFGRSSLVGMPLLATGTSITHWRIDFREFVQLRAKMSWFTYMRFDVEFTIIATSTTEQHTTYQVMYVPPGAPVPSFQWQSNPSVFADTDGPPAQFSVPFMSSANAYSTVYDGYARILPSNF	FQPTPEIFIGKVNNLLEIAQVESILEAIPVSVQDAQIYALRLEGPLSSSGTLAKHYTQWSGSVEITCMFTGTFMTTGKVLLAYTPPGGPRNREEAMLGTHVIWDFGLQSITLVIPWISASHFRGVSNDDVLNYQYYAA	___B____B_GGGBHHHHH_S_EEEE__B__TTT_EEEEE__S_SSHHHHHHHTTEEEEEEEEEEEEEEE_B_____EEEEEEE_TTS____GGGG_S_EEEEETTSS_EEEEE____SSSSEES___BBSS__GGG_	__________EESBTHHHHTS_EE___EEEE__T_EEEEEE__SGGGGSHHHHTTEEEEES_EEEEEEE_S_TT_B_EEEEEEE_SSS_SSHHHHTTSEEEEEE_SSSEEEEEE____SSS_EES___TTTTGGGG__
16922	PF00073	POLG_CXA9/612-783	POLG_BOVEV/345-515	3.65113	3.94075	3.30784	3J2J.A:1-153	1BEV.3:28-198	0.990487	0.880474	3.92968	3.79	0.0962	PSDTMQTRHVKNYHSRSESTVENFLGRSACV-------YMEEYKTTDKHVNKKFVAWPINT-----KQMVQMRRKLEMFTYLRFDMEVTFVITSRQDPGTTLAQDMPVLTRQIMYVPPGGPIPAKVDDYAWQTSTNPSIFWTEG-NAPARMSIPFISIGNAYSNFYDGWSNFDQRGSYGYNTLNN	FQPTLEIFIPGKVNNLLEIAQVESILEANNREGVEGVERYVIPVSVQDALDAQIYALRLELGGSGPLSSSLLGTLAKHYTQWSGSVEITCMFTG---------TFMTTGKVLLAYTPPGGDMPRNR----EEAMLGTHVVWDFGLQSSITLVIPWISASHFRGVSNDDVLNYQYYAA-GHVTIWY	HHHHS_B__B______GGGBHHHHH_S_EEE-------EEEEEESS_SSGGGGSEEEE__S-----SSSHHHHHHHTTEEEEEEEEEEEEEEEEEE___S_________EEEEEEE_TTS___SSTT_GGGG_SSS_EEEEETT-S___EEEE____SSSSEES___BEEETTTEEEESGGGG__	_________S_EESBTHHHHTS_EE_____BTT__TTGGG_EEEE__SSTT_EEEEEE___STTSGGGGSHHHHHHTTEEEEES_EEEEEEE_S---------_TT_B_EEEEEEE_SSS___SSH----HHHTTSEEEEEE_SSS_EEEEEE____SSS_EES___TTTTGGGG__-_EEEEEE	TVENFLGRSACVYMEEYKTTDNDVNKKFVAWPINTKQMVQMRRKLEMFTYLFDMEVTFVITSRQDMPVLTHQIMYVPPGGPIPAKDYAWQTNPSIFWTEGNAPARMSIPFISIGNAYSNFYDGWS	NLLEIAQVESILEANIPVSVQDALDAQIYALRLELGSSSLLGTLAKHYTQWSGSVEITCMFTGTFMTTGKVLLAYTPPGGDMPRNREEAMLGTHVIWDFLQSSITLVIPWISASHFRGVSNDDVL	_HHHHH_S_EEEEEEEEESS_SSGGGGSEEEE__SSSSHHHHHHHTTEEEEEEEEEEEEEEEEE_____EEEEEEE_TTS___SS_GGGG_S_EEEEETTS___EEEE____SSSSEES___BEE	BTHHHHTS_EE____EEEE__SSTT_EEEEEE___SGGSHHHHHHTTEEEEES_EEEEEEE_S_TT_B_EEEEEEE_SSS___SSHHHHTTSEEEEEE_SS_EEEEEE____SSS_EES___TTT
16923	PF00073	POLG_SVDVU/612-782	POLG_BOVEV/345-515	1.69689	1.73073	3.54358	1OOP.A:44-214	1BEV.3:28-198	0.932397	0.788365	4.2066	3.99	0.0973	PSDTMQTRHVKNYHSRSESTVENFLCRSACV--------FYTTYKNHDSDGDNFAYWVINT-----RQVAQLRRKLEMFTYARFDLELTFVITSTQEQPTVRGQDAPVLTHQIMYVPPGGPVPTKVNSYSWQTSTNPSVFWTEG-SAPPRMSIPFIGIGNAYSMFYDGWARFDKQGTYGISTLNN	FQPTLEIFIPGKVNNLLEIAQVESILEANNREGVEGVERYVIPVSVQDALDAQIYALRLELGGSGPLSSSLLGTLAKHYTQWSGSVEITCMFTG---------TFMTTGKVLLAYTPPGGDMPRNR----EEAMLGTHVVWDFGLQSSITLVIPWISASHFRGVSNDDVLNYQYYAA-GHVTIWY	GGGTS____B______GGGBHHHHH_S_EEE--------EEEEEEESS_SSTTEEEEE__S-----_SSHHHHHHHTTEEEEEEEEEEEEEEEEEE_SS__TT______EEEEEEE_TTS___SSTT_GGGG_SSS_EEEEETT-S___EEEE____SSSSEES___BBSSTTS_S_BSGGGT__	_________S_EESBTHHHHTS_EE_____BTT__TTGGG_EEEE__SSTT_EEEEEE___STTSGGGGSHHHHHHTTEEEEES_EEEEEEE_S---------_TT_B_EEEEEEE_SSS___SSH----HHHTTSEEEEEE_SSS_EEEEEE____SSS_EES___TTTTGGGG__-_EEEEEE	TRHVKNYHSRSESTVENFLCRSACVFYTTYENHDSDGDNFAYWVINTRQVAQLRRKLEMFTYARFDLELTFVITSTDAPVLTHQIMYVPPGGPVPTKSYSWQTNPSVFWTEGSAPPRMSVPFIGIGNAYSMFYDGWARISTLNN	FQPTPEIFIGKVNNLLEIAQVESILEAIPVSVQDALDAQIYALRLELLSSSLLGTLAKHYTQWSGSVEITCMFTGTFMTTGKVLLAYTPPGGDMPRNREEAMLGTHVIWDFLQSSITLVIPWISASHFRGVSNDDVLNYQYYAA	___B______GGGBHHHHH_S_EEEEEEEEEESS_SSTTEEEEE__S_SSHHHHHHHTTEEEEEEEEEEEEEEEEE_____EEEEEEE_TTS___SS_GGGG_S_EEEEETTS___EEEE____SSSSEES___BBSSGGGT__	__________EESBTHHHHTS_EE___EEEE__SSTT_EEEEEE___GGGSHHHHHHTTEEEEES_EEEEEEE_S_TT_B_EEEEEEE_SSS___SSHHHHTTSEEEEEE_SS_EEEEEE____SSS_EES___TTTTGGGG__
16924	PF00073	POLG_POL1M/636-806	POLG_BOVEV/345-515	2.6789	3.44584	3.80784	3JBG.1:57-233	1BEV.3:28-198	1.11845	1.05003	4.68143	3.56	0.0864	PSDTVQTRHVVQHRSRSESSIESFFARGACV------TIMTVDNPASTTNKDKLFAVWKITY-----KDTVQLRRKLEFFTYSRFDMELTFVVTANFTETNNGHALNQVYQIMYVPPGAPVPEKWDDYTWQTSSNPSIFYTYG-TAPARISVPYVGISNAYSHFYDGFSKVPLKDQSAALGDS	FQPTLEIFIPGKVNNLLEIAQVESILEANNREGVEGVERYVIPVSVQDALDAQIY-ALRLELGGSGPLSSSLLGTLAKHYTQWSGSVEITCMFTG-------TFMTTGKVLLAYTPPGGDMPRNR----EEAMLGTHVVWDFGLQSSITLVIPWISASHFRGVSNDDVLNYQYYAAGHVTIWY	GGGTS_B__B____BGGGGBHHHHH_S_EEE------EEEEEEE_STTTSST___EEEEE_S-----TSSSHHHHHHTTEEEEEEEEEEEEEEEEEE_SSSS______EEEEEEE_TTS___SSTTSGGGG_SSS_EEEEETT-SS_EEEEE____SSSSEESS__BBSS__BTTS_HHHH__	_________S_EESBTHHHHTS_EE_____BTT__TTGGG_EEEE__SSTT_EEE-EEE___STTSGGGGSHHHHHHTTEEEEES_EEEEEEE_S-------_TT_B_EEEEEEE_SSS___SSH----HHHTTSEEEEEE_SSS_EEEEEE____SSS_EES___TTTTGGGG___EEEEEE	SESSIESFFARGACVTIMTVDNPAKDKLFAVWKITYKDTVQLRRKLEFFTYSRFDMELTFVVTANHALNQVYQIMYVPPGAPVPETWQTSSNPSIFYTYGTAPARISVPYVGISNAYSHFYDGFS	KVNNLLEIAQVESILEAIPVSVQDALDAQIYALRLEGPLSSSGTLAKHYTQWSGSVEITCMFTGTFMTTGKVLLAYTPPGGPRNREEAMLGTHVIWDFGLQSSITLVIPWISASHFRGVSNDDVL	GGGBHHHHT_S_EEEEEEE____S_____EEEE__GGGSSHHHHHTTSEEEEEEEEEEEEEEEEE_____EEEEEEE_TTS____GGG_SSS_EEEEETTSS_EEEEE____SSSSEES___B_S	EESBTHHHHTS_EE___EEEE__SSTT_EEEEEE__SGGGGSHHHHTTEEEEES_EEEEEEE_S_TT_B_EEEEEEE_SSS_SSHHHHTTSEEEEEE_SSS_EEEEEE____SSS_EES___TTT
16925	PF00073	POLG_CXA21/642-812	POLG_BOVEV/345-515	1.9489	2.3831	3.43535	1Z7S.1:52-230	1BEV.3:28-198	0.968688	0.825936	3.50267	4	0.0925	---------VINYKTRSESCLESFFGRAACV------TILSLTNSSKSGEEKKHFNIWNITY-----TDTVQLRRKLEFFTYSRFDLEMTFVFTENYPSTASGEVRNQCDQIMYIPPGAPRPSSWDDYTWQSSSNPSIFYMYG-NAPPRMSIPYVGIANAYSHFYDGFARVPLEGENTDAGDTFYGLVSIND	FQPTLEIFIPGKVNNLLEIAQVESILEANNREGVEGVERYVIPVSVQDALDAQIY-ALRLELGGSGPLSSSLLGTLAKHYTQWSGSVEITCMFTG-------TFMTTGKVLLAYTPPGGDMPRNR----EEAMLGTHVVWDFGLQSSITLVIPWISASHFRGVSNDDVLNYQYYAA---------GHVTIWY	---------B______TTSBHHHHT_S_EEE------EEEEEEE__STT_SGGGEEEEE__S-----TTSSHHHHHHTTEEEEEEEEEEEEEEEEE__SS________EEEEEEE_TTS___SSTTSGGGG_SSS_EEEEETT-S___EEEE____SSSSEES___BBSS__BSSS_TTTTTTSBSGGGT__	_________S_EESBTHHHHTS_EE_____BTT__TTGGG_EEEE__SSTT_EEE-EEE___STTSGGGGSHHHHHHTTEEEEES_EEEEEEE_S-------_TT_B_EEEEEEE_SSS___SSH----HHHTTSEEEEEE_SSS_EEEEEE____SSS_EES___TTTTGGGG__---------_EEEEEE	TRHVVNYKTRSESCLESFFGRAACVTILSLTNSSEEKKHFNIWNITYTDTVQLRRKLEFFTYSRFDLEMTFVFTENYVRNQVYQIMYIPPGAPRPSSWYTWQSNPSIFYMYGNAPPRMSIPYVGIANAYSHFYDGFARV	FQPTPEIFIGKVNNLLEIAQVESILEAIPVSVQDALDAQIYALRLELLSSSLLGTLAKHYTQWSGSVEITCMFTGTFMTTGKVLLAYTPPGGDMPRNREEAMLGTHVIWDFGQSSITLVIPWISASHFRGVSNDDVLNY	___B______TTSBHHHHT_S_EEEEEEEEEE___SGGGEEEEE__STTSSHHHHHHTTEEEEEEEEEEEEEEEEE_____EEEEEEE_TTS___SSTGGGG_S_EEEEETTS___EEEE____SSSSEES___BBSS_	__________EESBTHHHHTS_EE___EEEE__SSTT_EEEEEE___GGGSHHHHHHTTEEEEES_EEEEEEE_S_TT_B_EEEEEEE_SSS___SSHHHHTTSEEEEEE_SS_EEEEEE____SSS_EES___TTTTG
16926	PF00073	POLG_HRV14/614-787	POLG_BOVEV/345-515	2.53345	3.4247	3.85724	2RM2.1:47-220	1BEV.3:28-198	1.02637	0.896146	4.37662	3.92	0.1053	PSDSIETRTTYMHFNGSETDVECFLGRAACV-HVTEIQNKDATGIDNHREAKLFNDWKINL-----SSLVQLRKKLELFTYVRFDSEYTILATASQPDSANYSSNLVVQAMYVPPGAPNPKEWDDYTWQSASNPSVFFKVG--DTSRFSVPYVGLASAYNCFYDGYSHDDAETQYGITVLNH	FQPTLEIFIPGKVNNLLEIAQVESILEANNREGVEGVERYVIPVSVQDALDAQIYALRLELGGSGPLSSSLLGTLAKHYTQWSGSVEITCMFTG------TFMTTGKVLLAYTPPGGDMPRNR----EEAMLGTHVVWDFGLQSSITLVIPWISASHFRGVSNDDVLNYQYYAA-GHVTIWY	GGGTS_B__EE_____GGGBHHHHH_S_EEE-EEEEEEES__TT_S_TTTTTSEEEEE__S-----SSSHHHHHHHTTEEEEEEEEEEEEEEEEE__S__SS____EEEEEEE_TTS___SSTT_GGGG_SSS_EEEEETT--SEEEEEE____SSSSEESS__BBSSSSSSSEBSSTTTG_	_________S_EESBTHHHHTS_EE_____BTT__TTGGG_EEEE__SSTT_EEEEEE___STTSGGGGSHHHHHHTTEEEEES_EEEEEEE_S------_TT_B_EEEEEEE_SSS___SSH----HHHTTSEEEEEE_SSS_EEEEEE____SSS_EES___TTTTGGGG__-_EEEEEE	ETRTTYMHFNGSETDVECFLGRAACVHVTEIQNKDATKLFNDWKINLSSLVQLRKKLELFTYVRFDSEYTILATASYSSNLVVQAMYVPPGAPNPKEDYTWQSNPSVFFKVGDTSRFSVPYVGLASAYNCFYDGYSHITVLNH	FQPTPEIFIPGKVNNLLEIAQVESILEAIPVSVQDALDAQIYALRLELSSSLLGTLAKHYTQWSGSVEITCMFTGTFMTTGKVLLAYTPPGGDMPRNREEAMLGTHVIWDFGSSITLVIPWISASHFRGVSNDDVLNYQYYAA	_B__EE_____GGGBHHHHH_S_EEEEEEEEEE___TTSS_EEE__S_SSHHHHHHHTTEEEEEEEEEEEEEEEEES____EEEEEEE_SSS____S_GGGG_S_EEEEETTSEEEEEE____SSSSEES___B_SSSTTT__	_________S_EESBTHHHHTS_EE___EEEE__SSTT_EEEEEE__GGGSHHHHHHTTEEEEES_EEEEEEE_S_TT_B_EEEEEEE_SSS___SSHHHHTTSEEEEEE_S_EEEEEE____SSS_EES___TTTTGGGG__
16927	PF00073	POLG_HRV2/614-772	POLG_BOVEV/345-515	1.89625	2.28249	3.80799	4L3B.A:1062-1212	1BEV.3:28-198	1.14598	1.04404	4.15893	3.17	0.1071	PEDVIETRYVQTSQTRDEMSLESFLGRSGCIHESKLEVTLANYNKENFT-------VWAINL-----QEMAQIRRKFELFTYTRFDSEITLVPCISALSQDIGHITMQYMYVPPGAPVPNSRDDYAWQSGTNASVFWQHG-QAYPRFSLPFLSVASAYYMFYDG---YDEQDQ-----NY	FQPTLEIFIPGKVNNLLEIAQVESILEANNRE-GVEGVERYVIPVSVQDALDAQIYALRLELGGSGPLSSSLLGTLAKHYTQWSGSVEITCMFTG----TFMTTGKVLLAYTPPGGDMPRNR----EEAMLGTHVVWDFGLQSSITLVIPWISASHFRGVSNDDVLNYQYYAAGHVTIWY	HHHHS____B____B_GGGBHHHHHTS_EEEEEEEEE__SSTTTTSSEE-------EEE__S-----TSSHHHHHHHTTEEEEEEEEEEEEEEEEEE_SST____EEEEEEE_TTS____STTSGGGG_SSSEEEEEETT-S___EEEE___SSSSSEES___B---_STTSS-----ST	_________S_EESBTHHHHTS_EE_____BT-T__TTGGG_EEEE__SSTT_EEEEEE___STTSGGGGSHHHHHHTTEEEEES_EEEEEEE_S----_TT_B_EEEEEEE_SSS___SSH----HHHTTSEEEEEE_SSS_EEEEEE____SSS_EES___TTTTGGGG___EEEEEE	EMSLESFLGRSGCIHESKLEVTNYNKENFTVWAINLQEMAQIRRKFELFTYTRFDSEITLVPCISAIGHITMQYMYVPPGAPVPNSRDYAWGTNASVFWQHGQAYPRFSLPFLSVASAYYMFYDGYDTANTNN	VNNLLEIAQVESILEAIPVSVQDALDAQIYALRLELLSSSLLGTLAKHYTQWSGSVEITCMFTGTFMTTGKVLLAYTPPGGDMPRNREEAMLGTHVIWDFGLQSSITLVIPWISASHFRGVSNDVLNYQYYAA	SSBHHHHS_S_EEEEEEEEE___SS_______B__S__SHHHHHHHTT_SEEEEEEEEEEEEEE_______EEEEEE_TTS____SSSSSTSSSEEEEE_TTS___EEE_____SSSSEES___S_SS_SSS_	ESBTHHHHTS_EE___EEEE__SSTT_EEEEEE___GGGSHHHHHHTTEEEEES_EEEEEEE_S_TT_B_EEEEEEE_SSS___SSHHHHTTSEEEEEE_SSS_EEEEEE____SSS_EES___TTTGGGG__
16928	PF00073	POLG_CXA9/93-300	POLG_BOVEV/345-515	1.84742	2.16348	3.71636	1D4M.2:24-231	1BEV.3:28-198	0.99231	0.897207	4.20529	2.74	0.0754	TTQECANVVVGYGRWPTYLRDDEATAEDQPTQPDVATCRFYTLDSIKWEKGSVGW-WWKFPEAL---SDMGLFGQNMQYHYLGRAGYTIHLQCNASKFHQGCLLVVCVPEAEMGGAVVGQAFSATAMANGDKAYEFTSATQSDQTKVQTAIHNAGMGVGVGNLTIYPHQWINLRTNNSATIVMPYINSVPMDNMFRHY--NFTLMVIPFVKLDY	FQPTLEIFIPGKVNNLLEIAQVESILEANNRE-GVEGVERYVIPVSVQDALDAQIYALRLELGGSGPLSSSLLGTLAKHYTQWSGSVEITCMFTGTFMTTGKVLLAYTPPGGD--------------MPRNR----------------------------EEAMLGTHVVWDFGLQSSITLVIPWISASHFRGVSNDDVLNYQYYAAGHVTIWY	EESS____EETTS_______TTT____S__B__GGGTSS_EE___EEE_TT___E-EEEETGGG---TTSHHHHHHHHHEEEEEEEEEEEEE____TT_EEEEEEEEEET____BSSTT____GGGT__TT__EE_BSS____TTSB__BGGGTTTTS_GGGGGGSSEEEEETTT_SEEEEEE____SSSSB_TTTB_--_EEEEEEEEEEEE_	_________S_EESBTHHHHTS_EE_____BT-T__TTGGG_EEEE__SSTT_EEEEEE___STTSGGGGSHHHHHHTTEEEEES_EEEEEEE_S_TT_B_EEEEEEE_SSS_--------------__SSH----------------------------HHHTTSEEEEEE_SSS_EEEEEE____SSS_EES___TTTTGGGG___EEEEEE	PDVATCRFYTLDSIKWEKGSVGWWWKFPEALSDMGFGQNMQYHYLGRAGYTIHVQCNASKFHQGCLLVVCVPEAEMGAGGVGNLTIYPHQWINLRTNNSATIVMPYINSVPMDNMFRHYNFTLMVIP	LLEIAQVESILYVIPVSVQAQIYALRLELPLSSSLLGTLAKHYTQWSGSVEITCMFTGTFMTTGKVLLAYTPPGGDMPRNREEAMLGTHVIWDFGLQSSITLVIPWISASHFRGVSNYAAGHVTIWY	_GGGTSS_EE___EEE_TT___EEEEETGGGTTSHHHHHHHHEEEEEEEEEEEEE____TT_EEEEEEEEEET____TT_GGGGGGSSEEEEETTT_SEEEEEE____SSSSB_TTTB__EEEEEEE	THHHHTS_EE_G_EEEE___EEEEEE___GGGGSHHHHHHTTEEEEES_EEEEEEE_S_TT_B_EEEEEEE_SSS___SSHHHHTTSEEEEEE_SSS_EEEEEE____SSS_EES__G___EEEEEE
16929	PF00073	POLG_CXA21/369-534	POLG_HRV2/358-522	0.340885	0.304498	0.875651	1Z7S.3:28-193	3DPR.C:28-192	0.456715	0.397627	0.828584	1.02	0.491	FDVTPPIHIPGEVKNMMELAEIDTLIPMNAVDGKVNTMEMYQIPLNDNLSKAPIF-CLSLSPASDKRLSHTMLGEILNYYTHWTGSIRFTFLFCGSMMATGKLLLSYSPPGAKPPTNRKDAMLGTHIIWDLGLQSSCSMVAPWISNTVYRRCARDDFTEGGFITCFY	YHPTKEISIPGEVKNLVEICQVDSLVPINNTDTYINSENMYSVVLQSSINAPDKIFSIRTDV-ASQPLATTLIGEISSYFTHWTGSLRFSFMFCGTANTTVKLLLAYTPPGIAEPTTRKDAMLGTHVIWDVGLQSTISMVVPWISASHYRNTSPGR-STSGYITCWY	_________SSEE_BHHHHTTS_EE__TT__TTTTTSGGGGEEEEESS___S_SE-EEES_TTTSTTTTTSHHHHHHTTEEEEES_EEEEEEE_S_TT_B_EEEEEEE_SSS____SHHHHTTSEEEEEE_SSS_EEEEEE____SSSSEESS__STT___EEEEEE	_________SSEESBTHHHHTS_EE__TT_BTTTTTSGGG_EEEEETTT_SSSEEEEEESST-TSTTGGGSHHHHHHTTEEEEESEEEEEEEEES_TT_BEEEEEEEE_SSS___SSHHHHHTSEEEEEEESSS_EEEEEE____SSSSEESS_SS-STS_EEEEEE	FDVTPPIHIPGEVKNMMELAEIDTLIPMNAVDGKVNTMEMYQIPLNDNLSKAPIFCLSLSPASDRLSHTMLGEILNYYTHWTGSIRFTFLFCGSMMATGKLLLSYSPPGAKPPTNRKDAMLGTHIIWDLGLQSSCSMVAPWISNTVYRRCARDDFEGGFITCFY	YHPTKEISIPGEVKNLVEICQVDSLVPINNTDTYINSENMYSVVLQSSNAPDKIFSIRTDVASQPLATTLIGEISSYFTHWTGSLRFSFMFCGTANTTVKLLLAYTPPGIAEPTTRKDAMLGTHVIWDVGLQSTISMVVPWISASHYRNTSPGRSTSGYITCWY	_________SSEE_BHHHHTTS_EE__TT__TTTTTSGGGGEEEEESS___S_SEEEES_TTTSTTTTSHHHHHHTTEEEEES_EEEEEEE_S_TT_B_EEEEEEE_SSS____SHHHHTTSEEEEEE_SSS_EEEEEE____SSSSEESS__ST___EEEEEE	_________SSEESBGGGTTTS_EE_____BTTTTTSGGGSEEEEESS_SS_EEE__B_STTSTTGGGSHHHHHHTTEEEEE__EEEEEEE_S_TT_BEEEEEEEE_TTS____SHHHHHTSEEEEEEESSS_EEEEEE____SSSSEESS_SS____EEEEEE
16930	PF00073	POLG_CXA9/358-524	POLG_HRV2/358-522	0.408477	0.3654	0.908904	1D4M.3:28-194	3DPR.C:28-192	0.540669	0.467056	0.910128	1.23	0.4551	FDVTPSMNIPGEVKNLMEIAEVDSVVPVNNVQDTTDQMEMFRIPVTINAPLQQQVFGLRLQPGLDSVFKHTLLGEILNYYAHWSGSMKLTFVFCGSAMATGKFLIAYSPPGANPPKTRKDAMLGTHIIWDIGLQSSCVLCVPWISQTHYRLVQQDEYTSAGYVTCWY	YHPTKEISIPGEVKNLVEICQVDSLVPINNTDTYINSENMYSVVLQSSINAPDKIFSIRTDV-ASQPLATTLIGEISSYFTHWTGSLRFSFMFCGTANTTVKLLLAYTPPGIAEPTTRKDAMLGTHVIWDVGLQSTISMVVPWISASHYRNTSPGR-STSGYITCWY	_________S_EE_BTHHHHTS_EE__TT_BTT_SSGGGGG_EEEEBT__TT_EEEEEE__TTTSTTTTTSHHHHHHTTEEEEES_EEEEEEE_S_TT_B_EEEEEEE___SS___SHHHHTTSEEEEEE_SS__EEEEEE____SSS_EESS__STT___EEEEEE	_________SSEESBTHHHHTS_EE__TT_BTTTTTSGGG_EEEEETTT_SSSEEEEEESST-TSTTGGGSHHHHHHTTEEEEESEEEEEEEEES_TT_BEEEEEEEE_SSS___SSHHHHHTSEEEEEEESSS_EEEEEE____SSSSEESS_SS-STS_EEEEEE	FDVTPSMNIPGEVKNLMEIAEVDSVVPVNNVQDTTDQMEMFRIPVTINAPLQQQVFGLRLQPGLDVFKHTLLGEILNYYAHWSGSMKLTFVFCGSAMATGKFLIAYSPPGANPPKTRKDAMLGTHIIWDIGLQSSCVLCVPWISQTHYRLVQQDEYSAGYVTCWY	YHPTKEISIPGEVKNLVEICQVDSLVPINNTDTYINSENMYSVVLQSSINAPDKIFSIRTDVASQPLATTLIGEISSYFTHWTGSLRFSFMFCGTANTTVKLLLAYTPPGIAEPTTRKDAMLGTHVIWDVGLQSTISMVVPWISASHYRNTSPGRSTSGYITCWY	_________S_EE_BTHHHHTS_EE__TT_BTT_SSGGGGG_EEEEBT__TT_EEEEEE__TTTSTTTTSHHHHHHTTEEEEES_EEEEEEE_S_TT_B_EEEEEEE___SS___SHHHHTTSEEEEEE_SS__EEEEEE____SSS_EESS__ST___EEEEEE	_________SSEESBGGGTTTS_EE_____BTTTTTSGGGSEEEEESS__SS_EEE__B_STTSTTGGGSHHHHHHTTEEEEE__EEEEEEE_S_TT_BEEEEEEEE_TTS____SHHHHHTSEEEEEEESSS_EEEEEE____SSSSEESS_SS____EEEEEE
16931	PF00073	POLG_BOVEV/610-775	POLG_HRV2/358-522	2.07291	2.69931	2.72085	1BEV.1:51-216	3DPR.C:28-192	1.30501	1.24608	3.91469	3.78	0.0963	DESMIETRTIVPTHGIHETSVESFFGRSSLV-------GMPLLATGTSIT------NWRIDF----REFVQLRAKMSWFTYMRFDVEFTIIATSSTGQNVTTEQHTTYQVMYVPPGAPVPSNQDSFQWQSGCNPSVFADTD-GPPAQFSVPFMSSANAYSTVYDGYARFMDTDPDRYGILPSNF	YHPTKEISIPGEVKNLVEICQVDSLVPINNTDTYINSENMYSVVLQSSINAPDKIFSIRTDVASQPLATTLIGEISSYFTHWTGSLRFSFMFC-G-----TANTTVKLLLAYTPPGIAEPTTR----KDAMLGTHVIWDVGLQSTISMVVPWISASHYRNTSPGR------STS---GYITCWY	HHHHS____B____B_GGGBHHHHH_S_EEE-------E__B__TTT_EE------EEE__S----_SSHHHHHHHTTEEEEEEEEEEEEEEE_B_TTS_B_____EEEEEEE_TTS____SSS_GGGG_SSS_EEEEETT-SS_EEEEE____SSSSEES___BBSSTT___GGGBT__GGG_	_________SSEESBTHHHHTS_EE__TT_BTTTTTSGGG_EEEEETTT_SSSEEEEEESSTTSTTGGGSHHHHHHTTEEEEESEEEEEEEEE-S-----_TT_BEEEEEEEE_SSS___SSH----HHHHTSEEEEEEESSS_EEEEEE____SSSSEESS_SS------STS---_EEEEEE	TRTIVPTHGIHETSVESFFGRSSLVGMPLLATGTSITHWRIDFREFVQLRAKMSWFTYMRFDVEFTIIATSTEQHTTYQVMYVPPGAPVPQWQSGCNPSVFADTDGPPAQFSVPFMSSANAYSTVYGILPSNF	YHPTKEISIGEVKNLVEICQVDSLVPSVVLQSSINDKIFSIRSQPLATTGEISSYFTHWTGSLRFSFMFCGTANTTVKLLLAYTPEPTTRKDAMLGTHVIWDVGLQSTISMVVPWISASHYRNTSPGRSTSGY	___B____B_GGGBHHHHH_S_EEEE__B__TTT_EEEEE__S_SSHHHHHHHTTEEEEEEEEEEEEEEE______EEEEEEE_TTS___GGG_SSS_EEEEETTSS_EEEEE____SSSSEES__T__GGG_	_________SEESBGGGTTTS_EE__EEEEESS___EEE__BSTTGGGSHHHHTTEEEEE__EEEEEEE_S_TT_BEEEEEEEE____SHHHHHTSEEEEEEESSS_EEEEEE____SSSSEESS_SS____E
16932	PF00073	POLG_CXA9/612-783	POLG_HRV2/358-522	1.96402	2.23179	3.34121	3J2J.A:1-153	3DPR.C:28-192	1.14018	1.07595	4.16222	3.1	0.0556	PSDTMQTRHVKNYHSRSESTVENFLGRSACV--------YMEEYKTTDKHVNKKFVAWPINT----KQMVQMRRKLEMFTYLRFDMEVTFVITSRQDPGTTLAQDMPVLTRQIMYVPPGGPIPAKVDDYAWQTSTNPSIFWTEG-NAPARMSIPFISIGNAYSNFYDGWSNFDQRGSYGYNTLNN	YHPTKEISIPGEVKNLVEICQVDSLVPINNTDTYINSENMYSVVLQSSINAPDKIFSIRTDVASQPLATTLIGEISSYFTHWTGSLRFSFMFCG---------TANTTVKLLLAYTPPGIAEPTTR----KDAMLGTHVIWDVGLQSTISMVVPWISASHYRNTSPGR------STS-GYITCWY	HHHHS_B__B______GGGBHHHHH_S_EEE--------EEEEEESS_SSGGGGSEEEE__S----SSSHHHHHHHTTEEEEEEEEEEEEEEEEEE___S_________EEEEEEE_TTS___SSTT_GGGG_SSS_EEEEETT-S___EEEE____SSSSEES___BEEETTTEEEESGGGG__	_________SSEESBTHHHHTS_EE__TT_BTTTTTSGGG_EEEEETTT_SSSEEEEEESSTTSTTGGGSHHHHHHTTEEEEESEEEEEEEEES---------_TT_BEEEEEEEE_SSS___SSH----HHHHTSEEEEEEESSS_EEEEEE____SSSSEESS_SS------STS-_EEEEEE	TVENFLGRSACVYMEEYKTTKFVAWPINTKQMVQMRRKLEMFTYLRFDMEVTFVITSRMPVLTHQIMYVPPGGPIPAWQTSTNPSIFWTEGNAPARMSIPFISIGNAYSNFYNTLNN	NLVEICQVDSLVPIVVLQSSIKIFSIRTSQPLATTGEISSYFTHWTGSLRFSFMFCGTANTTVKLLLAYTPEPTTRKDAMLGTHVIWDVGLQSTISMVVPWISASHYRNTSPGRSTS	_HHHHH_S_EEEEEEEEESSGSEEEE__SSSSHHHHHHHTTEEEEEEEEEEEEEEEEE____EEEEEEE_TTS___GGG_SSS_EEEEETTS___EEEE____SSSSEES_GGGG__	BGGGTTTS_EE___EEEESS_EEE__B_STTGGGSHHHHTTEEEEE__EEEEEEE_S_TT_BEEEEEEEE____SHHHHHTSEEEEEEESSS_EEEEEE____SSSSEESS_SS___
16933	PF00073	POLG_SVDVU/612-782	POLG_HRV2/358-522	1.45674	1.46882	3.24262	1OOP.A:44-214	3DPR.C:28-192	1.11924	1.0716	3.65782	3.44	0.0791	PSDTMQTRHVKNYHSRSESTVENFLCRSACV---------FYTTYKNHDSDGDNFAYWVINT----RQVAQLRRKLEMFTYARFDLELTFVITSTQEQPTVRGQDAPVLTHQIMYVPPGGPVPTKVNSYSWQTSTNPSVFWTEG-SAPPRMSIPFIGIGNAYSMFYDGWARFDKQGTYGISTLNN	YHPTKEISIPGEVKNLVEICQVDSLVPINNTDTYINSENMYSVVLQSSINAPDKIFSIRTDVASQPLATTLIGEISSYFTHWTGSLRFSFMFCG---------TANTTVKLLLAYTPPGIAEPTTR----KDAMLGTHVIWDVGLQSTISMVVPWISASHYRNTSPGR------STS-GYITCWY	GGGTS____B______GGGBHHHHH_S_EEE---------EEEEEEESS_SSTTEEEEE__S----_SSHHHHHHHTTEEEEEEEEEEEEEEEEEE_SS__TT______EEEEEEE_TTS___SSTT_GGGG_SSS_EEEEETT-S___EEEE____SSSSEES___BBSSTTS_S_BSGGGT__	_________SSEESBTHHHHTS_EE__TT_BTTTTTSGGG_EEEEETTT_SSSEEEEEESSTTSTTGGGSHHHHHHTTEEEEESEEEEEEEEES---------_TT_BEEEEEEEE_SSS___SSH----HHHHTSEEEEEEESSS_EEEEEE____SSSSEESS_SS------STS-_EEEEEE	SESTVENFLCRSACVFYTTYENHDSDGNFAYWVINTRQVAQLRRKLEMFTYARFDLELTFVITSTAPVLTHQIMYVPPGGPVPTSWQTSTNPSVFWTEGSAPPRMSVPFIGIGNAYSMFISTLNN	EVKNLVEICQVDSLVPIVVLQSSINAPDKIFSIRTSQPLATTGEISSYFTHWTGSLRFSFMFCGTANTTVKLLLAYTPAEPTTRKDAMLGTHVIWDVGLQSTISMVVPWISASHYRNTSPGRSTS	GGGBHHHHH_S_EEEEEEEEEESS_SSTEEEEE__S_SSHHHHHHHTTEEEEEEEEEEEEEEEEE____EEEEEEE_TTS___SGGG_SSS_EEEEETTS___EEEE____SSSSEES_GGGT__	EESBGGGTTTS_EE___EEEESS__SS_EEE__B_STTGGGSHHHHTTEEEEE__EEEEEEE_S_TT_BEEEEEEEE_____SHHHHHTSEEEEEEESSS_EEEEEE____SSSSEESS_SS___
16934	PF00073	POLG_POL1M/636-806	POLG_HRV2/358-522	1.39459	1.40573	3.29013	3JBG.1:57-233	3DPR.C:28-192	1.23093	1.20291	3.8443	3.69	0.0886	PSDTVQTRHVVQHRSRSESSIESFFARGACV-------TIMTVDNPASTTNKDKLFAVWKITY----KDTVQLRRKLEFFTYSRFDMELTFVVTANFTETNNGHALNQVYQIMYVPPGAPVPEKWDDYTWQTSSNPSIFYTYG-TAPARISVPYVGISNAYSHFYDGFSKVPLKDQSAALGDS	YHPTKEISIPGEVKNLVEICQVDSLVPINNTDTYINSENMYSVVLQSSINAPDKIF-SIRTDVASQPLATTLIGEISSYFTHWTGSLRFSFMFCG-------TANTTVKLLLAYTPPGIAEPTTR----KDAMLGTHVIWDVGLQSTISMVVPWISASHYRNTSPGR------STSGYITCWY	GGGTS_B__B____BGGGGBHHHHH_S_EEE-------EEEEEEE_STTTSST___EEEEE_S----TSSSHHHHHHTTEEEEEEEEEEEEEEEEEE_SSSS______EEEEEEE_TTS___SSTTSGGGG_SSS_EEEEETT-SS_EEEEE____SSSSEESS__BBSS__BTTS_HHHH__	_________SSEESBTHHHHTS_EE__TT_BTTTTTSGGG_EEEEETTT_SSSEEE-EEESSTTSTTGGGSHHHHHHTTEEEEESEEEEEEEEES-------_TT_BEEEEEEEE_SSS___SSH----HHHHTSEEEEEEESSS_EEEEEE____SSSSEESS_SS------STS_EEEEEE	SESSIESFFARGACVTIMTVDNPASDKLFAVWKITYKDTVQLRRKLEFFTYSRFDMELTFVVTANHALNQVYQIMYVPPGAPVPEKTWQTSSNPSIFYTYGTAPARISVPYVGISNAYSHFYD	EVKNLVEICQVDSLVPIVVLQSSINAPDKIFSIRTSQPLATTGEISSYFTHWTGSLRFSFMFCGTANTTVKLLLAYTPPIAEPTTRKDAMLGTHVIWDVGLQSTISMVVPWISASHYRNTSPG	GGGBHHHHT_S_EEEEEEE____SS____EEEE__GGGSSHHHHHTTSEEEEEEEEEEEEEEEEE_____EEEEEEE_TTS____SGGG_SSS_EEEEETTSS_EEEEE____SSSSEES___	EESBGGGTTTS_EE___EEEESS__SS_EEE__B_STTGGGSHHHHTTEEEEE__EEEEEEE_S_TT_BEEEEEEEE_TS____SHHHHHTSEEEEEEESSS_EEEEEE____SSSSEESS_S
16935	PF00073	POLG_CXA21/642-812	POLG_HRV2/358-522	1.4029	1.46482	3.03448	1Z7S.1:52-230	3DPR.C:28-192	1.10357	1.06218	4.7851	3.82	0.0844	---------VINYKTRSESCLESFFGRAACV-------TILSLTNSSKSGEEKKHFNIWNITY----TDTVQLRRKLEFFTYSRFDLEMTFVFTENYPSTASGEVRNQCDQIMYIPPGAPRPSSWDDYTWQSSSNPSIFYMYG-NAPPRMSIPYVGIANAYSHFYDGFARVPLEGENTDAGDTFYGLVSIND	YHPTKEISIPGEVKNLVEICQVDSLVPINNTDTYINSENMYSVVLQSSINAPDKIF-SIRTDVASQPLATTLIGEISSYFTHWTGSLRFSFMFCG-------TANTTVKLLLAYTPPGIAEPTTR----KDAMLGTHVIWDVGLQSTISMVVPWISASHYRNTSPGR------STS---------GYITCWY	---------B______TTSBHHHHT_S_EEE-------EEEEEEE__STT_SGGGEEEEE__S----TTSSHHHHHHTTEEEEEEEEEEEEEEEEE__SS________EEEEEEE_TTS___SSTTSGGGG_SSS_EEEEETT-S___EEEE____SSSSEES___BBSS__BSSS_TTTTTTSBSGGGT__	_________SSEESBTHHHHTS_EE__TT_BTTTTTSGGG_EEEEETTT_SSSEEE-EEESSTTSTTGGGSHHHHHHTTEEEEESEEEEEEEEES-------_TT_BEEEEEEEE_SSS___SSH----HHHHTSEEEEEEESSS_EEEEEE____SSSSEESS_SS------STS---------_EEEEEE	SESCLESFFGRAACVTILSLTNSSKEEKKHFNIWNITYTDTVQLRRKLEFFTYSRFDLEMTFVFTENYEVRNQVYQIMYIPPGAPRPSSDYTWQSNPSIFYMYGNAPPRMSIPYVGIANAYSHFY	EVKNLVEICQVDSLVPINVVLQSSINAPDKIFSIRTSQPLATTLIGEISSYFTHWTGSLRFSFMFCGTANTTVKLLLAYTPPGIAEPTTRKDAMLGTHVIWDVLQSTISMVVPWISASHYRNTSP	TTSBHHHHT_S_EEEEEEEEEE__S_SGGGEEEEE__STTSSHHHHHHTTEEEEEEEEEEEEEEEEE______EEEEEEE_TTS___SSSGGGG_S_EEEEETTS___EEEE____SSSSEES__	EESBGGGTTTS_EE____EEEESS__SS_EEE__B_STTGGGSHHHHHHTTEEEEE__EEEEEEE_S_TT_BEEEEEEEE_TTS____SHHHHHTSEEEEEEESS_EEEEEE____SSSSEESS_
16936	PF00073	POLG_HRV14/614-787	POLG_HRV2/358-522	2.00975	2.87209	3.77584	2RM2.1:47-220	3DPR.C:28-192	1.15138	1.10334	5.3678	3.5	0.0726	PSDSIETRTTYMHFNGSETDVECFLGRAACV--HVTEIQNKDATGIDNHREAKLFNDWKINL----SSLVQLRKKLELFTYVRFDSEYTILATASQPDSANYSSNLVVQAMYVPPGAPNPKEWDDYTWQSASNPSVFFKVG--DTSRFSVPYVGLASAYNCFYDGYSHDDAETQYGITVLNH	YHPTKEISIPGEVKNLVEICQVDSLVPINNTDTYINSENMYSVVLQSSINAPDKIFSIRTDVASQPLATTLIGEISSYFTHWTGSLRFSFMFCG------TANTTVKLLLAYTPPGIAEPTTR----KDAMLGTHVIWDVGLQSTISMVVPWISASHYRNTSPGR------STS-GYITCWY	GGGTS_B__EE_____GGGBHHHHH_S_EEE--EEEEEEES__TT_S_TTTTTSEEEEE__S----SSSHHHHHHHTTEEEEEEEEEEEEEEEEE__S__SS____EEEEEEE_TTS___SSTT_GGGG_SSS_EEEEETT--SEEEEEE____SSSSEESS__BBSSSSSSSEBSSTTTG_	_________SSEESBTHHHHTS_EE__TT_BTTTTTSGGG_EEEEETTT_SSSEEEEEESSTTSTTGGGSHHHHHHTTEEEEESEEEEEEEEES------_TT_BEEEEEEEE_SSS___SSH----HHHHTSEEEEEEESSS_EEEEEE____SSSSEESS_SS------STS-_EEEEEE	SETDVECFLGRAACVHVTEIQNKDATKLFNDWKINLSSLVQLRKKLELFTYVRFDSEYTILATASYSSNLVVQAMYVPPGAPNPKETWQSASNPSVFFKVGDTSRFSVPYVGLASAYNCFITVLNH	EVKNLVEICQVDSLVPIVVLQSSINAPDKIFSIRTSQPLATTGEISSYFTHWTGSLRFSFMFCGTANTTVKLLLAYTPPIAEPTTRKDAMLGTHVIWDVGQSTISMVVPWISASHYRNTSPGRSTS	GGGBHHHHH_S_EEEEEEEEEE___TTSS_EEE__S_SSHHHHHHHTTEEEEEEEEEEEEEEEEES____EEEEEEE_SSS____SGGG_SSS_EEEEETTSEEEEEE____SSSSEES_STTT__	EESBGGGTTTS_EE___EEEESS__SS_EEE__B_STTGGGSHHHHTTEEEEE__EEEEEEE_S_TT_BEEEEEEEE_TS____SHHHHHTSEEEEEEESS_EEEEEE____SSSSEESS_SS___
16937	PF00073	POLG_HRV2/614-772	POLG_HRV2/358-522	1.77491	2.29812	3.54407	4L3B.A:1062-1212	3DPR.C:28-192	1.20901	1.14421	5.64472	3.21	0.0844	PEDVIETRYVQTSQTRDEMSLESFLGRSGCIHESKLEVTLANYNKENFT-------VWAINL----QEMAQIRRKFELFTYTRFDSEITLVPCISALSQDIGHITMQYMYVPPGAPVPNSRDDYAWQSGTNASVFWQHG-QAYPRFSLPFLSVASAYYMFYDGYDEQDQ-----NY	YHPTKEISIPGEVKNLVEICQVDSLVPINNTDTYINSENMYSVVLQSSINAPDKIFSIRTDVASQPLATTLIGEISSYFTHWTGSLRFSFMFCG----TANTTVKLLLAYTPPGIAEPTTR----KDAMLGTHVIWDVGLQSTISMVVPWISASHYRNTSPGR---STSGYITCWY	HHHHS____B____B_GGGBHHHHHTS_EEEEEEEEE__SSTTTTSSEE-------EEE__S----TSSHHHHHHHTTEEEEEEEEEEEEEEEEEE_SST____EEEEEEE_TTS____STTSGGGG_SSSEEEEEETT-S___EEEE___SSSSSEES___B_STTSS-----ST	_________SSEESBTHHHHTS_EE__TT_BTTTTTSGGG_EEEEETTT_SSSEEEEEESSTTSTTGGGSHHHHHHTTEEEEESEEEEEEEEES----_TT_BEEEEEEEE_SSS___SSH----HHHHTSEEEEEEESSS_EEEEEE____SSSSEESS_SS---STS_EEEEEE	EMSLESFLGRSGCIHESKLEVTLNKENFTVWAINLQEMAQIRRKFELFTYTRFDSEITLVPCISAGHITMQYMYVPPGAPVPNSDYAWGTNASVFWQHGQAYPRFSLPFLSVASAYYMFYD	VKNLVEICQVDSLVPIVVLQSSINAPDKIFSIRTDLATTLIGEISSYFTHWTGSLRFSFMFCGTANTTVKLLLAYTPPGIPTTRKDAMLGTHVIWDVGLQSTISMVVPWISASHYRNTSPG	SSBHHHHS_S_EEEEEEEEE__SS_______B__S__SHHHHHHHTT_SEEEEEEEEEEEEEE______EEEEEE_TTS____SSSSTSSSEEEEE_TTS___EEE_____SSSSEES___	ESBGGGTTTS_EE___EEEESS__SS_EEE__B_SGGGSHHHHHHTTEEEEE__EEEEEEE_S_TT_BEEEEEEEE_TTS__SHHHHHTSEEEEEEESSS_EEEEEE____SSSSEESS_S
16938	PF00073	POLG_CXA9/93-300	POLG_HRV2/358-522	1.32463	1.31366	4.11787	1D4M.2:24-231	3DPR.C:28-192	0.897743	0.800754	5.00973	2.9	0.0725	TTQECANVVVGYGRWPTYLRDDEATAEDQPTQPDVATCRFYTLDSIKWEKGSVGW-WWKFPEAL---SDMGLFGQNMQYHYLGRAGYTIHLQCNASKFHQGCLLVVCVPEAEMGGAVVGQAFSATAMANGDKAYEFTSATQSDQTKVQTAIHNAGMGVGVGNLTIYPHQWINLRTNNSATIVMPYINSVPMDNMFRHYNFTLMVIPFVKLDY	YHPTKEISIPGEVKNLVEICQVDSLVPINNTDTYINSENMYSVVLQSSINAPDKIFSIRTDV-ASQPLATTLIGEISSYFTHWTGSLRFSFMFCGTANTTVKLLLAYTPPGIA--------------EPTTR----------------------------KDAMLGTHVIWDVGLQSTISMVVPWISASHYRNTSPGR----STSGYITCWY	EESS____EETTS_______TTT____S__B__GGGTSS_EE___EEE_TT___E-EEEETGGG---TTSHHHHHHHHHEEEEEEEEEEEEE____TT_EEEEEEEEEET____BSSTT____GGGT__TT__EE_BSS____TTSB__BGGGTTTTS_GGGGGGSSEEEEETTT_SEEEEEE____SSSSB_TTTB__EEEEEEEEEEEE_	_________SSEESBTHHHHTS_EE__TT_BTTTTTSGGG_EEEEETTT_SSSEEEEEESST-TSTTGGGSHHHHHHTTEEEEESEEEEEEEEES_TT_BEEEEEEEE_SSS_--------------__SSH----------------------------HHHHTSEEEEEEESSS_EEEEEE____SSSSEESS_SS----STS_EEEEEE	PDVATCRFYTLDSIKWEKGSVGWWWKFPEALSDMGFGQNMQYHYLGRAGYTIHVQCNASKFHQGCLLVVCVPEAEMGQTAIHNALTIYPHQWINLTNNSATIVMPYINSVPMDNMFRHYNFTLMVIP	LVEICQVDSLVYSVVLQSSIKIFSIRTDQPLATTLIGEISSYFTHWTGSLRFSFMFCGTANTTVKLLLAYTPPGIAEPTTRKDAMLGTHVIWDVGLQSTISMVVPWISASHYRNTSPSTSGYITCWY	_GGGTSS_EE___EEE_TT___EEEEETGGGTTSHHHHHHHHEEEEEEEEEEEEE____TT_EEEEEEEEEET______BGGGTGGGSSEEEEETT_SEEEEEE____SSSSB_TTTB__EEEEEEE	GGGTTTS_EE_SEEEEESS_EEE__B_STTGGGSHHHHHHTTEEEEE__EEEEEEE_S_TT_BEEEEEEEE_TTS____SHHHHHTSEEEEEEESSS_EEEEEE____SSSSEESS_____EEEEEE
16939	PF00073	POLG_CXA9/358-524	POLG_CXA21/369-534	0.388263	0.331613	0.608452	1D4M.3:28-194	1Z7S.3:28-193	0.393087	0.336544	0.582532	1.15	0.5808	FDVTPSMNIPGEVKNLMEIAEVDSVVPVNNVQDTTDQMEMFRIPVTINAPLQQQVFGLRLQPGLDSVFKHTLLGEILNYYAHWSGSMKLTFVFCGSAMATGKFLIAYSPPGANPPKTRKDAMLGTHIIWDIGLQSSCVLCVPWISQTHYRLVQQDEYTSAGYVTCWY	FDVTPPIHIPGEVKNMMELAEIDTLIPMNAVDGKVNTMEMYQIPLNDNLSKAPIF-CLSLSPASDKRLSHTMLGEILNYYTHWTGSIRFTFLFCGSMMATGKLLLSYSPPGAKPPTNRKDAMLGTHIIWDLGLQSSCSMVAPWISNTVYRRCARDDFTEGGFITCFY	_________S_EE_BTHHHHTS_EE__TT_BTT_SSGGGGG_EEEEBT__TT_EEEEEE__TTTSTTTTTSHHHHHHTTEEEEES_EEEEEEE_S_TT_B_EEEEEEE___SS___SHHHHTTSEEEEEE_SS__EEEEEE____SSS_EESS__STT___EEEEEE	_________SSEE_BHHHHTTS_EE__TT__TTTTTSGGGGEEEEESS___S_SE-EEES_TTTSTTTTTSHHHHHHTTEEEEES_EEEEEEE_S_TT_B_EEEEEEE_SSS____SHHHHTTSEEEEEE_SSS_EEEEEE____SSSSEESS__STT___EEEEEE	FDVTPSMNIPGEVKNLMEIAEVDSVVPVNNVQDTTDQMEMFRIPVTINAPQQQVFGLRLQPGLDSVFKHTLLGEILNYYAHWSGSMKLTFVFCGSAMATGKFLIAYSPPGANPPKTRKDAMLGTHIIWDIGLQSSCVLCVPWISQTHYRLVQQDEYTSAGYVTCWY	FDVTPPIHIPGEVKNMMELAEIDTLIPMNAVDGKVNTMEMYQIPLNDNLSKAPIFCLSLSPASDKRLSHTMLGEILNYYTHWTGSIRFTFLFCGSMMATGKLLLSYSPPGAKPPTNRKDAMLGTHIIWDLGLQSSCSMVAPWISNTVYRRCARDDFTEGGFITCFY	_________S_EE_BTHHHHTS_EE__TT_BTT_SSGGGGG_EEEEBT__T_EEEEEE__TTTSTTTTTSHHHHHHTTEEEEES_EEEEEEE_S_TT_B_EEEEEEE___SS___SHHHHTTSEEEEEE_SS__EEEEEE____SSS_EESS__STT___EEEEEE	_________SSEE_BHHHHTTS_EE__TT__TTTTTSGGGGEEEEESS___S_SEEEES_TTTSTTTTTSHHHHHHTTEEEEES_EEEEEEE_S_TT_B_EEEEEEE_SSS____SHHHHTTSEEEEEE_SSS_EEEEEE____SSSSEESS__STT___EEEEEE
16940	PF00073	POLG_BOVEV/610-775	POLG_CXA21/369-534	2.80065	3.39925	3.1216	1BEV.1:51-216	1Z7S.3:28-193	0.94238	0.844362	3.70809	3.16	0.0805	DESMIETRTIVPTHGIHETSVESFFGRSSLV-------GMPLLATGTSIT-----NWRIDF-----REFVQLRAKMSWFTYMRFDVEFTIIATSSTGQNVTTEQHTTYQVMYVPPGAPVPSNQDSFQWQSGCNPSVFADTD-GPPAQFSVPFMSSANAYSTVYDGYARFMDTDPDRYGILPSNF	FDVTPPIHIPGEVKNMMELAEIDTLIPMNAVDGKVNTMEMYQIPLNDNLSKAPIFCLSLSPASDKRLSHTMLGEILNYYTHWTGSIRFTFLFC-G-----SMMATGKLLLSYSPPGAKPPTNR----KDAMLGTHIIWDLGLQSSCSMVAPWISNTVYRRCARDD-----FTEG---GFITCFY	HHHHS____B____B_GGGBHHHHH_S_EEE-------E__B__TTT_EE-----EEE__S-----_SSHHHHHHHTTEEEEEEEEEEEEEEE_B_TTS_B_____EEEEEEE_TTS____SSS_GGGG_SSS_EEEEETT-SS_EEEEE____SSSSEES___BBSSTT___GGGBT__GGG_	_________SSEE_BHHHHTTS_EE__TT__TTTTTSGGGGEEEEESS___S_SEEEES_TTTSTTTTTSHHHHHHTTEEEEES_EEEEEEE_-S-----_TT_B_EEEEEEE_SSS____SH----HHHTTSEEEEEE_SSS_EEEEEE____SSSSEESS__S-----TT__---_EEEEEE	HETSVESFFGRSSLVGMPLLATGTSITHWRIDFREFVQLRAKMSWFTYMRFDVEFTIIATSTTEQHTTYQVMYVPPGAPVPSSFQWQSNPSVFADTDGPPAQFSVPFMSSANAYSTVGILPSNF	EVKNMMELAEIDTLIPMIPLNNLSKAPCLSLSPLSHTMLGEILNYYTHWTGSIRFTFLFCGSMMATGKLLLSYSPPAKPPTNRKDAMLGTHIIWDLGLQSCSMVAPWISNTVYRRCARDDFTEG	GGGBHHHHH_S_EEEE__B__TTT_EEEEE__S_SSHHHHHHHTTEEEEEEEEEEEEEEE_B_____EEEEEEE_TTS_____GGGG_S_EEEEETTSS_EEEEE____SSSSEES_T__GGG_	EE_BHHHHTTS_EE__TEEEES___S_EEES_TTTTSHHHHHHTTEEEEES_EEEEEEE_S_TT_B_EEEEEEE_SS____SHHHHTTSEEEEEE_SSSEEEEEE____SSSSEESS__STT__
16941	PF00073	POLG_CXA9/612-783	POLG_CXA21/369-534	2.25817	2.99482	3.50621	3J2J.A:1-153	1Z7S.3:28-193	0.906576	0.816912	3.90665	3.41	0.0968	PSDTMQTRHVKNYHSRSESTVENFLGRSACV--------YMEEYKTTDKHVNKKFVAWPINT-----KQMVQMRRKLEMFTYLRFDMEVTFVITSRQDPGTTLAQDMPVLTRQIMYVPPGGPIPAKVDDYAWQTSTNPSIFWTEG-NAPARMSIPFISIGNAYSNFYDGWSNFDQRGSYGYNTLNN	FDVTPPIHIPGEVKNMMELAEIDTLIPMNAVDGKVNTMEMYQIPLNDNLSKAPIF-CLSLSPASDKRLSHTMLGEILNYYTHWTGSIRFTFLFCG---------SMMATGKLLLSYSPPGAKPPTNR----KDAMLGTHIIWDLGLQSSCSMVAPWISNTVYRRCARDD-----FTEG-GFITCFY	HHHHS_B__B______GGGBHHHHH_S_EEE--------EEEEEESS_SSGGGGSEEEE__S-----SSSHHHHHHHTTEEEEEEEEEEEEEEEEEE___S_________EEEEEEE_TTS___SSTT_GGGG_SSS_EEEEETT-S___EEEE____SSSSEES___BEEETTTEEEESGGGG__	_________SSEE_BHHHHTTS_EE__TT__TTTTTSGGGGEEEEESS___S_SE-EEES_TTTSTTTTTSHHHHHHTTEEEEES_EEEEEEE_S---------_TT_B_EEEEEEE_SSS____SH----HHHTTSEEEEEE_SSS_EEEEEE____SSSSEESS__S-----TT__-_EEEEEE	TVENFLGRSACVYMEEYKTTDVNKKFVAWPINTKQMVQMRRKLEMFTYLRFDMEVTFVITSRQMPVLTHQIMYVPPGGPIPYAWQTSTNPSIFWTEGNAPARMSIPFISIGNAYSNFY	NMMELAEIDTLIPMIPLNDNLSKAPIFCLSLSPLSHTMLGEILNYYTHWTGSIRFTFLFCGSMMATGKLLLSYSPPKPPTNRKDAMLGTHIIWDLGLQSSCSMVAPWISNTVYRRCAR	_HHHHH_S_EEEEEEEEESS_GGGGSEEEE__SSSSHHHHHHHTTEEEEEEEEEEEEEEEEEE____EEEEEEE_TTS___GGGG_SSS_EEEEETTS___EEEE____SSSSEES__	BHHHHTTS_EE__TEEEESS___S_SEEEES_TTTTSHHHHHHTTEEEEES_EEEEEEE_S_TT_B_EEEEEEE_S____SHHHHTTSEEEEEE_SSS_EEEEEE____SSSSEESS_
16942	PF00073	POLG_SVDVU/612-782	POLG_CXA21/369-534	1.52695	1.557	3.36392	1OOP.A:44-214	1Z7S.3:28-193	0.880961	0.801976	3.72673	3.43	0.1026	PSDTMQTRHVKNYHSRSESTVENFLCRSACV---------FYTTYKNHDSDGDNFAYWVINT-----RQVAQLRRKLEMFTYARFDLELTFVITSTQEQPTVRGQDAPVLTHQIMYVPPGGPVPTKVNSYSWQTSTNPSVFWTEG-SAPPRMSIPFIGIGNAYSMFYDGWARFDKQGTYGISTLNN	FDVTPPIHIPGEVKNMMELAEIDTLIPMNAVDGKVNTMEMYQIPLNDNLSKAPIF-CLSLSPASDKRLSHTMLGEILNYYTHWTGSIRFTFLFCG---------SMMATGKLLLSYSPPGAKPPTNR----KDAMLGTHIIWDLGLQSSCSMVAPWISNTVYRRCARDD-----FTEG-GFITCFY	GGGTS____B______GGGBHHHHH_S_EEE---------EEEEEEESS_SSTTEEEEE__S-----_SSHHHHHHHTTEEEEEEEEEEEEEEEEEE_SS__TT______EEEEEEE_TTS___SSTT_GGGG_SSS_EEEEETT-S___EEEE____SSSSEES___BBSSTTS_S_BSGGGT__	_________SSEE_BHHHHTTS_EE__TT__TTTTTSGGGGEEEEESS___S_SE-EEES_TTTSTTTTTSHHHHHHTTEEEEES_EEEEEEE_S---------_TT_B_EEEEEEE_SSS____SH----HHHTTSEEEEEE_SSS_EEEEEE____SSSSEESS__S-----TT__-_EEEEEE	SESTVENFLCRSACVFYTTYENHDSDGNFAYWVINTRQVAQLRRKLEMFTYARFDLELTFVITSTQAPVLTHQIMYVPPGGPVPTKSYSWQTNPSVFWTEGSAPPRMSVPFIGIGNAYSMFY	EVKNMMELAEIDTLIPMIPLNDNLSKAPIFCLSLSPLSHTMLGEILNYYTHWTGSIRFTFLFCGSMMATGKLLLSYSPPGAKPPTNRKDAMLGTHIIWDLLQSSCSMVAPWISNTVYRRCAR	GGGBHHHHH_S_EEEEEEEEEESS_SSTEEEEE__S_SSHHHHHHHTTEEEEEEEEEEEEEEEEEE____EEEEEEE_TTS___SS_GGGG_S_EEEEETTS___EEEE____SSSSEES__	EE_BHHHHTTS_EE__TEEEESS___S_SEEEES_TTTTSHHHHHHTTEEEEES_EEEEEEE_S_TT_B_EEEEEEE_SSS____SHHHHTTSEEEEEE_SS_EEEEEE____SSSSEESS_
16943	PF00073	POLG_POL1M/636-806	POLG_CXA21/369-534	1.57216	1.71912	3.68237	3JBG.1:57-233	1Z7S.3:28-193	1.29831	1.24034	3.73877	3.83	0.0581	PSDTVQTRHVVQHRSRSESSIESFFARGACV-------TIMTVDNPASTTNKDKLFAVWKITY-----KDTVQLRRKLEFFTYSRFDMELTFVVTANFTETNNGHALNQVYQIMYVPPGAPVPEKWDDYTWQTSSNPSIFYTYG-TAPARISVPYVGISNAYSHFYDGFSKVPLKDQSAALGDS	FDVTPPIHIPGEVKNMMELAEIDTLIPMNAVDGKVNTMEMYQIPLNDNLSKAPIF--CLSLSPASDKRLSHTMLGEILNYYTHWTGSIRFTFLFCG-------SMMATGKLLLSYSPPGAKPPTNR----KDAMLGTHIIWDLGLQSSCSMVAPWISNTVYRRCARDD-----FTEGGFITCFY	GGGTS_B__B____BGGGGBHHHHH_S_EEE-------EEEEEEE_STTTSST___EEEEE_S-----TSSSHHHHHHTTEEEEEEEEEEEEEEEEEE_SSSS______EEEEEEE_TTS___SSTTSGGGG_SSS_EEEEETT-SS_EEEEE____SSSSEESS__BBSS__BTTS_HHHH__	_________SSEE_BHHHHTTS_EE__TT__TTTTTSGGGGEEEEESS___S_SE--EEES_TTTSTTTTTSHHHHHHTTEEEEES_EEEEEEE_S-------_TT_B_EEEEEEE_SSS____SH----HHHTTSEEEEEE_SSS_EEEEEE____SSSSEESS__S-----TT___EEEEEE	TRHVVQHRSRSESSIESFFARGACVTIMTVDNPDKLFAVWKITYKDTVQLRRKLEFFTYSRFDMELTFVVTANALNQVYQIMYVPPGAPVPEKTWQTSSNPSIFYTYGTAPARISVPYVGISNAYSHFYD	FDVTPPIHIGEVKNMMELAEIDTLIPMIPLNDNLSKAPIFCLSDKRLSHTGEILNYYTHWTGSIRFTFLFCGSMMATGKLLLSYSPAKPPTNRKDAMLGTHIIWDLGLQSSCSMVAPWISNTVYRRCARD	B__B____B_GGGBHHHHT_S_EEEEEEE________EEEE__GGGSSHHHHHTTSEEEEEEEEEEEEEEEEE____EEEEEEE_TTS____SGGG_SSS_EEEEETTSS_EEEEE____SSSSEES___	_________SEE_BHHHHTTS_EE__TEEEESS___S_SEEEESTTTTTSHHHHTTEEEEES_EEEEEEE_S_TT_B_EEEEEEE_S____SHHHHTTSEEEEEE_SSS_EEEEEE____SSSSEESS__
16944	PF00073	POLG_CXA21/642-812	POLG_CXA21/369-534	1.58608	1.73018	3.23898	1Z7S.1:52-230	1Z7S.3:28-193	0.884326	0.797823	4.38073	3.61	0.0769	---------VINYKTRSESCLESFFGRAACV-------TILSLTNSSKSGEEKKHFNIWNITY-----TDTVQLRRKLEFFTYSRFDLEMTFVFTENYPSTASGEVRNQCDQIMYIPPGAPRPSSWDDYTWQSSSNPSIFYMYG-NAPPRMSIPYVGIANAYSHFYDGFARVPLEGENTDAGDTFYGLVSIND	FDVTPPIHIPGEVKNMMELAEIDTLIPMNAVDGKVNTMEMYQIPLNDNLSKAPIF--CLSLSPASDKRLSHTMLGEILNYYTHWTGSIRFTFLFCG-------SMMATGKLLLSYSPPGAKPPTNR----KDAMLGTHIIWDLGLQSSCSMVAPWISNTVYRRCARDD-----FTEG---------GFITCFY	---------B______TTSBHHHHT_S_EEE-------EEEEEEE__STT_SGGGEEEEE__S-----TTSSHHHHHHTTEEEEEEEEEEEEEEEEE__SS________EEEEEEE_TTS___SSTTSGGGG_SSS_EEEEETT-S___EEEE____SSSSEES___BBSS__BSSS_TTTTTTSBSGGGT__	_________SSEE_BHHHHTTS_EE__TT__TTTTTSGGGGEEEEESS___S_SE--EEES_TTTSTTTTTSHHHHHHTTEEEEES_EEEEEEE_S-------_TT_B_EEEEEEE_SSS____SH----HHHTTSEEEEEE_SSS_EEEEEE____SSSSEESS__S-----TT__---------_EEEEEE	SESCLESFFGRAACVTILSLTNSSEKKHFNIWNITYTDTVQLRRKLEFFTYSRFDLEMTFVFTENYEVRNQVYQIMYIPPGAPRPSSWYTWQSNPSIFYMYGNAPPRMSIPYVGIANAYSHFY	EVKNMMELAEIDTLIPMIPLNDNLSKAPIFCLSLSPRLSHTMLGEILNYYTHWTGSIRFTFLFCGSMMATGKLLLSYSPPGAKPPTNRKDAMLGTHIIWDLGQSSCSMVAPWISNTVYRRCAR	TTSBHHHHT_S_EEEEEEEEEE__SGGGEEEEE__STTSSHHHHHHTTEEEEEEEEEEEEEEEEE______EEEEEEE_TTS___SSTGGGG_S_EEEEETTS___EEEE____SSSSEES__	EE_BHHHHTTS_EE__TEEEESS___S_SEEEES_TTTTTSHHHHHHTTEEEEES_EEEEEEE_S_TT_B_EEEEEEE_SSS____SHHHHTTSEEEEEE_SS_EEEEEE____SSSSEESS_
16945	PF00073	POLG_HRV14/614-787	POLG_CXA21/369-534	2.86892	3.87716	3.39048	2RM2.1:47-220	1Z7S.3:28-193	0.922371	0.807166	3.77901	3.64	0.0995	PSDSIETRTTYMHFNGSETDVECFLGRAACV--HVTEIQNKDATGIDNHREAKLFNDWKINL-----SSLVQLRKKLELFTYVRFDSEYTILATASQPDSANYSSNLVVQAMYVPPGAPNPKEWDDYTWQSASNPSVFFKVG--DTSRFSVPYVGLASAYNCFYDGYSHDDAETQYGITVLNH	FDVTPPIHIPGEVKNMMELAEIDTLIPMNAVDGKVNTMEMYQIPLNDNLSKAPIF-CLSLSPASDKRLSHTMLGEILNYYTHWTGSIRFTFLFCG------SMMATGKLLLSYSPPGAKPPTNR----KDAMLGTHIIWDLGLQSSCSMVAPWISNTVYRRCARDD-----FTEG-GFITCFY	GGGTS_B__EE_____GGGBHHHHH_S_EEE--EEEEEEES__TT_S_TTTTTSEEEEE__S-----SSSHHHHHHHTTEEEEEEEEEEEEEEEEE__S__SS____EEEEEEE_TTS___SSTT_GGGG_SSS_EEEEETT--SEEEEEE____SSSSEESS__BBSSSSSSSEBSSTTTG_	_________SSEE_BHHHHTTS_EE__TT__TTTTTSGGGGEEEEESS___S_SE-EEES_TTTSTTTTTSHHHHHHTTEEEEES_EEEEEEE_S------_TT_B_EEEEEEE_SSS____SH----HHHTTSEEEEEE_SSS_EEEEEE____SSSSEESS__S-----TT__-_EEEEEE	TRTTYMHFNGSETDVECFLGRAACVHVTEIQNKDAKLFNDWKINLSSLVQLRKKLELFTYVRFDSEYTILATASYSSNLVVQAMYVPPGAPNPKEDYTWQSNPSVFFKVGDTSRFSVPYVGLASAYNCFITVLNH	FDVTPPIHIGEVKNMMELAEIDTLIPMIPLNDNLSKAPIFCLSLSLSHTMLGEILNYYTHWTGSIRFTFLFCGSMMATGKLLLSYSPPGAKPPTNRKDAMLGTHIIWDLGSSCSMVAPWISNTVYRRCARDDFTE	B__EE_____GGGBHHHHH_S_EEEEEEEEEE___TSS_EEE__S_SSHHHHHHHTTEEEEEEEEEEEEEEEEES____EEEEEEE_SSS____S_GGGG_S_EEEEETTSEEEEEE____SSSSEES_STTT__	_________SEE_BHHHHTTS_EE__TEEEESS___S_SEEEES_TTTSHHHHHHTTEEEEES_EEEEEEE_S_TT_B_EEEEEEE_SSS____SHHHHTTSEEEEEE_S_EEEEEE____SSSSEESS__STT_
16946	PF00073	POLG_HRV2/614-772	POLG_CXA21/369-534	1.835	3.03491	3.72683	4L3B.A:1062-1212	1Z7S.3:28-193	1.11485	1.02082	5.91703	3.04	0.0779	PEDVIETRYVQTSQTRDEMSLESFLGRSGCIHESKLEVTLANYNKENFT------VWAINL-----QEMAQIRRKFELFTYTRFDSEITLVPCISALSQDIGHITMQYMYVPPGAPVPNSRDDYAWQSGTNASVFWQHG-QAYPRFSLPFLSVASAYYMFYDGYDEQDQ-----NY	FDVTPPIHIPGEVKNMMELAEIDTLIPMNAVDGKVNTMEMYQIPLNDNLSKAPIFCLSLSPASDKRLSHTMLGEILNYYTHWTGSIRFTFLFCG----SMMATGKLLLSYSPPGAKPPTNR----KDAMLGTHIIWDLGLQSSCSMVAPWISNTVYRRCARDD--FTEGGFITCFY	HHHHS____B____B_GGGBHHHHHTS_EEEEEEEEE__SSTTTTSSEE------EEE__S-----TSSHHHHHHHTTEEEEEEEEEEEEEEEEEE_SST____EEEEEEE_TTS____STTSGGGG_SSSEEEEEETT-S___EEEE___SSSSSEES___B_STTSS-----ST	_________SSEE_BHHHHTTS_EE__TT__TTTTTSGGGGEEEEESS___S_SEEEES_TTTSTTTTTSHHHHHHTTEEEEES_EEEEEEE_S----_TT_B_EEEEEEE_SSS____SH----HHHTTSEEEEEE_SSS_EEEEEE____SSSSEESS__S--TT___EEEEEE	EMSLESFLGRSGCIHESKLEVTNKENFTVWAINLQEMAQIRRKFELFTYTRFDSEITLVPCISAGHITMQYMYVPPGAPVPNSYAWQSTNASVFWQHGQAYPRFSLPFLSVASAYYMFY	VKNMMELAEIDTLIPMIPLNDNLSKAPIFCLSLSLSHTMLGEILNYYTHWTGSIRFTFLFCGSMMATGKLLLSYSPPKPPTNRKDAMLGTHIIWDLGLQSSCSMVAPWISNTVYRRCAR	SSBHHHHS_S_EEEEEEEEE__S_______B__S__SHHHHHHHTT_SEEEEEEEEEEEEEE______EEEEEE_TTS____SSSTT_SSEEEEE_TTS___EEE_____SSSSEES__	E_BHHHHTTS_EE__TEEEESS___S_SEEEES_TTTSHHHHHHTTEEEEES_EEEEEEE_S_TT_B_EEEEEEE_S____SHHHHTTSEEEEEE_SSS_EEEEEE____SSSSEESS_
16947	PF00073	POLG_CXA9/93-300	POLG_CXA21/369-534	1.49778	1.48481	3.64839	1D4M.2:24-231	1Z7S.3:28-193	0.921471	0.822744	4.20789	2.99	0.0876	TTQECANVVVGYGRWPTYLRDDEATAEDQPTQPDVATCRFYTLDSIKWEKGSVGWWWKFPEAL---SDMGLFGQNMQYHYLGRAGYTIHLQCNASKFHQGCLLVVCVPEAEMGGAVVGQAFSATAMANGDKAYEFTSATQSDQTKVQTAIHNAGMGVGVGNLTIYPHQWINLRTNNSATIVMPYINSVPMDNMFRHYNFTLMVIPFVKLDY	FDVTPPIHIPGEVKNMMELAEIDTLIPMNAVDGKVNTMEMYQIPLNDNLSKAPIFCLSLSPASDKRLSHTMLGEILNYYTHWTGSIRFTFLFCGSMMATGKLLLSYSPPGAK--------------PPTNR----------------------------KDAMLGTHIIWDLGLQSSCSMVAPWISNTVYRRCARDD---FTEGGFITCFY	EESS____EETTS_______TTT____S__B__GGGTSS_EE___EEE_TT___EEEEETGGG---TTSHHHHHHHHHEEEEEEEEEEEEE____TT_EEEEEEEEEET____BSSTT____GGGT__TT__EE_BSS____TTSB__BGGGTTTTS_GGGGGGSSEEEEETTT_SEEEEEE____SSSSB_TTTB__EEEEEEEEEEEE_	_________SSEE_BHHHHTTS_EE__TT__TTTTTSGGGGEEEEESS___S_SEEEES_TTTSTTTTTSHHHHHHTTEEEEES_EEEEEEE_S_TT_B_EEEEEEE_SSS_--------------___SH----------------------------HHHTTSEEEEEE_SSS_EEEEEE____SSSSEESS__S---TT___EEEEEE	PDVATCRFYTLDSIKWEKGSVGWWWKFPEALSDMGFGQNMQYHYLGRAGYTIHVQCNASKFHQGCLLVVCVPEAEMGTAIHNALTIYPHQWINLRTNNSATIVMPYINSVPMDNMFRHYNFTLMVIP	MMELAEIDTLIYQIPLNDNLSIFCLSLSPRLSHTMLGEILNYYTHWTGSIRFTFLFCGSMMATGKLLLSYSPPGAKPPTNRKDAMLGTHIIWDLGLQSSCSMVAPWISNTVYRRCARTEGGFITCFY	_GGGTSS_EE___EEE_TT___EEEEETGGGTTSHHHHHHHHEEEEEEEEEEEEE____TT_EEEEEEEEEET_____BGGGTGGGSSEEEEETTT_SEEEEEE____SSSSB_TTTB__EEEEEEE	HHHHTTS_EE_GEEEEESS__SEEEES_TTTTTSHHHHHHTTEEEEES_EEEEEEE_S_TT_B_EEEEEEE_SSS____SHHHHTTSEEEEEE_SSS_EEEEEE____SSSSEESS_T___EEEEEE
16948	PF00073	POLG_BOVEV/610-775	POLG_CXA9/358-524	3.58947	3.80219	2.96142	1BEV.1:51-216	1D4M.3:28-194	1.09931	0.946833	3.94819	3.62	0.0806	DESMIETRTIVPTHGIHETSVESFFGRSSLV-------GMPLLATGTSIT------NWRIDF-----REFVQLRAKMSWFTYMRFDVEFTIIATSSTGQNVTTEQHTTYQVMYVPPGAPVPSNQDSFQWQSGCNPSVFADTD-GPPAQFSVPFMSSANAYSTVYDGYARFMDTDPDRYGILPSNF	FDVTPSMNIPGEVKNLMEIAEVDSVVPVNNVQDTTDQMEMFRIPVTINAPLQQQVFGLRLQPGLDSVFKHTLLGEILNYYAHWSGSMKLTFVFC-G-----SAMATGKFLIAYSPPGANPPKTR----KDAMLGTHIIWDIGLQSSCVLCVPWISQTHYRLVQQDE-----YTSA---GYVTCWY	HHHHS____B____B_GGGBHHHHH_S_EEE-------E__B__TTT_EE------EEE__S-----_SSHHHHHHHTTEEEEEEEEEEEEEEE_B_TTS_B_____EEEEEEE_TTS____SSS_GGGG_SSS_EEEEETT-SS_EEEEE____SSSSEES___BBSSTT___GGGBT__GGG_	_________S_EE_BTHHHHTS_EE__TT_BTT_SSGGGGG_EEEEBT__TT_EEEEEE__TTTSTTTTTSHHHHHHTTEEEEES_EEEEEEE_-S-----_TT_B_EEEEEEE___SS___SH----HHHTTSEEEEEE_SS__EEEEEE____SSS_EESS__S-----TT__---_EEEEEE	ETRTIVPTHGIHETSVESFFGRSSLVGMPLLATGTSITHWRIDFREFVQLRAKMSWFTYMRFDVEFTIIATSTTEQHTTYQVMYVPPGAPVPSSFQWQSNPSVFADTDGPPAQFSVPFMSSANAYSTVYILPSNF	FDVTPSMNIPGEVKNLMEIAEVDSVVPVIPVTAPLQQQGLRLQPSVFKHTGEILNYYAHWSGSMKLTFVFCGSAMATGKFLIAYSPPGNPPKTRKDAMLGTHIIWDIGLQSCVLCVPWISQTHYRLVQQDEYTSA	____B____B_GGGBHHHHH_S_EEEE__B__TTT_EEEEE__S_SSHHHHHHHTTEEEEEEEEEEEEEEE_B_____EEEEEEE_TTS_____GGGG_S_EEEEETTSS_EEEEE____SSSSEES____GGG_	_________S_EE_BTHHHHTS_EE__TEEEE__TT_EEEE__TTTTTTSHHHHTTEEEEES_EEEEEEE_S_TT_B_EEEEEEE___S___SHHHHTTSEEEEEE_SS_EEEEEE____SSS_EESS__STT__
16949	PF00073	POLG_CXA9/612-783	POLG_CXA9/358-524	3.38956	3.68595	3.17437	3J2J.A:1-153	1D4M.3:28-194	1.17527	1.11004	4.38278	3.57	0.0886	PSDTMQTRHVKNYHSRSESTVENFLGRSACV--------YMEEYKTTDKHVNKKFVAWPINT-----KQMVQMRRKLEMFTYLRFDMEVTFVITSRQDPGTTLAQDMPVLTRQIMYVPPGGPIPAKVDDYAWQTSTNPSIFWTEG-NAPARMSIPFISIGNAYSNFYDGWSNFDQRGSYGYNTLNN	FDVTPSMNIPGEVKNLMEIAEVDSVVPVNNVQDTTDQMEMFRIPVTINAPLQQQVFGLRLQPGLDSVFKHTLLGEILNYYAHWSGSMKLTFVFCG---------SAMATGKFLIAYSPPGANPPKTR----KDAMLGTHIIWDIGLQSSCVLCVPWISQTHYRLVQQDE-----YTSA-GYVTCWY	HHHHS_B__B______GGGBHHHHH_S_EEE--------EEEEEESS_SSGGGGSEEEE__S-----SSSHHHHHHHTTEEEEEEEEEEEEEEEEEE___S_________EEEEEEE_TTS___SSTT_GGGG_SSS_EEEEETT-S___EEEE____SSSSEES___BEEETTTEEEESGGGG__	_________S_EE_BTHHHHTS_EE__TT_BTT_SSGGGGG_EEEEBT__TT_EEEEEE__TTTSTTTTTSHHHHHHTTEEEEES_EEEEEEE_S---------_TT_B_EEEEEEE___SS___SH----HHHTTSEEEEEE_SS__EEEEEE____SSS_EESS__S-----TT__-_EEEEEE	TVENFLGRSACVYMEEYKTTDVNKKFVAWPINTKQMVQMRRKLEMFTYLRFDMEVTFVITSRMPVLTHQIMYVPPGGPIPAAWQTSTNPSIFWTEGNAPARMSIPFISIGNAYSNFYD	NLMEIAEVDSVVPVIPVTINAPLQQQVFGLRLQSVFKHTGEILNYYAHWSGSMKLTFVFCGSAMATGKFLIAYSPNPPKTRKDAMLGTHIIWDIGLQSSCVLCVPWISQTHYRLVQQD	_HHHHH_S_EEEEEEEEESS_GGGGSEEEE__SSSSHHHHHHHTTEEEEEEEEEEEEEEEEE____EEEEEEE_TTS___SGGG_SSS_EEEEETTS___EEEE____SSSSEES___	BTHHHHTS_EE__TEEEEBT__TT_EEEEEE__TTTTTSHHHHTTEEEEES_EEEEEEE_S_TT_B_EEEEEEE_S___SHHHHTTSEEEEEE_SS__EEEEEE____SSS_EESS__
16950	PF00073	POLG_SVDVU/612-782	POLG_CXA9/358-524	1.92736	2.10148	3.50539	1OOP.A:44-214	1D4M.3:28-194	1.145	1.03586	4.2261	3.87	0.086	PSDTMQTRHVKNYHSRSESTVENFLCRSACV---------FYTTYKNHDSDGDNFAYWVINT-----RQVAQLRRKLEMFTYARFDLELTFVITSTQEQPTVRGQDAPVLTHQIMYVPPGGPVPTKVNSYSWQTSTNPSVFWTEG-SAPPRMSIPFIGIGNAYSMFYDGWARFDKQGTYGISTLNN	FDVTPSMNIPGEVKNLMEIAEVDSVVPVNNVQDTTDQMEMFRIPVTINAPLQQQVFGLRLQPGLDSVFKHTLLGEILNYYAHWSGSMKLTFVFCG---------SAMATGKFLIAYSPPGANPPKTR----KDAMLGTHIIWDIGLQSSCVLCVPWISQTHYRLVQQDE-----YTSA-GYVTCWY	GGGTS____B______GGGBHHHHH_S_EEE---------EEEEEEESS_SSTTEEEEE__S-----_SSHHHHHHHTTEEEEEEEEEEEEEEEEEE_SS__TT______EEEEEEE_TTS___SSTT_GGGG_SSS_EEEEETT-S___EEEE____SSSSEES___BBSSTTS_S_BSGGGT__	_________S_EE_BTHHHHTS_EE__TT_BTT_SSGGGGG_EEEEBT__TT_EEEEEE__TTTSTTTTTSHHHHHHTTEEEEES_EEEEEEE_S---------_TT_B_EEEEEEE___SS___SH----HHHTTSEEEEEE_SS__EEEEEE____SSS_EESS__S-----TT__-_EEEEEE	TRHVKNYHSRSESTVENFLCRSACVFYTTYENHDSDGDNFAYWVINTRQVAQLRRKLEMFTYARFDLELTFVITSTDAPVLTHQIMYVPPGGPVPTKSWQTSTNPSVFWTEGSAPPRMSVPFIGIGNAYSMFISTLNN	FDVTPSMNIGEVKNLMEIAEVDSVVPVIPVTINAPLQQQVFGLRLQPSVFKHTGEILNYYAHWSGSMKLTFVFCGSAMATGKFLIAYSPPGNPPKTRKDAMLGTHIIWDIGLQSSCVLCVPWISQTHYRLVQQDEYTS	___B______GGGBHHHHH_S_EEEEEEEEEESS_SSTTEEEEE__S_SSHHHHHHHTTEEEEEEEEEEEEEEEEE_____EEEEEEE_TTS___SSGGG_SSS_EEEEETTS___EEEE____SSSSEES_GGGT__	__________EE_BTHHHHTS_EE__TEEEEBT__TT_EEEEEE__TTTTTTSHHHHTTEEEEES_EEEEEEE_S_TT_B_EEEEEEE___S___SHHHHTTSEEEEEE_SS__EEEEEE____SSS_EESS__STT_
16951	PF00073	POLG_POL1M/636-806	POLG_CXA9/358-524	3.38466	3.68084	3.1853	3JBG.1:57-233	1D4M.3:28-194	1.26494	1.16769	4.97709	4.08	0.1006	PSDTVQTRHVVQHRSRSESSIESFFARGACV-------TIMTVDNPASTTNKDKLFAVWKITY-----KDTVQLRRKLEFFTYSRFDMELTFVVTANFTETNNGHALNQVYQIMYVPPGAPVPEKWDDYTWQTSSNPSIFYTYG-TAPARISVPYVGISNAYSHFYDGFSKVPLKDQSAALGDS	FDVTPSMNIPGEVKNLMEIAEVDSVVPVNNVQDTTDQMEMFRIPVTINAPLQQQVF-GLRLQPGLDSVFKHTLLGEILNYYAHWSGSMKLTFVFCG-------SAMATGKFLIAYSPPGANPPKTR----KDAMLGTHIIWDIGLQSSCVLCVPWISQTHYRLVQQDE-----YTSAGYVTCWY	GGGTS_B__B____BGGGGBHHHHH_S_EEE-------EEEEEEE_STTTSST___EEEEE_S-----TSSSHHHHHHTTEEEEEEEEEEEEEEEEEE_SSSS______EEEEEEE_TTS___SSTTSGGGG_SSS_EEEEETT-SS_EEEEE____SSSSEESS__BBSS__BTTS_HHHH__	_________S_EE_BTHHHHTS_EE__TT_BTT_SSGGGGG_EEEEBT__TT_EEE-EEE__TTTSTTTTTSHHHHHHTTEEEEES_EEEEEEE_S-------_TT_B_EEEEEEE___SS___SH----HHHTTSEEEEEE_SS__EEEEEE____SSS_EESS__S-----TT___EEEEEE	TRHVVQHRSRSESSIESFFARGACVTIMTVDNPAKDKLFAVWKITYKDTVQLRRKLEFFTYSRFDMELTFVVTANFHALNQVYQIMYVPPGAPVPEKWYTWQTNPSIFYTYGTAPARISVPYVGISNAYSHFYD	FDVTPSMNIGEVKNLMEIAEVDSVVPVIPVTINAPLQQQVFGLRLDSVFHTLLGEILNYYAHWSGSMKLTFVFCGSAMATGKFLIAYSPPGANPPKTRKDAMLGTHIIWDIGQSSCVLCVPWISQTHYRLVQQD	B__B____B_GGGBHHHHT_S_EEEEEEE____S_____EEEE__GGGSSHHHHHTTSEEEEEEEEEEEEEEEEEE_____EEEEEEE_TTS____STGGGG_S_EEEEETTSS_EEEEE____SSSSEES___	__________EE_BTHHHHTS_EE__TEEEEBT__TT_EEEEEE_STTTTSHHHHHHTTEEEEES_EEEEEEE_S_TT_B_EEEEEEE___SS___SHHHHTTSEEEEEE_S__EEEEEE____SSS_EESS__
16952	PF00073	POLG_CXA21/642-812	POLG_CXA9/358-524	2.41573	3.10626	3.08444	1Z7S.1:52-230	1D4M.3:28-194	1.15748	1.03816	3.31412	3.84	0.0994	---------VINYKTRSESCLESFFGRAACV-------TILSLTNSSKSGEEKKHFNIWNITY-----TDTVQLRRKLEFFTYSRFDLEMTFVFTENYPSTASGEVRNQCDQIMYIPPGAPRPSSWDDYTWQSSSNPSIFYMYG-NAPPRMSIPYVGIANAYSHFYDGFARVPLEGENTDAGDTFYGLVSIND	FDVTPSMNIPGEVKNLMEIAEVDSVVPVNNVQDTTDQMEMFRIPVTINAPLQQQVF-GLRLQPGLDSVFKHTLLGEILNYYAHWSGSMKLTFVFCG-------SAMATGKFLIAYSPPGANPPKTR----KDAMLGTHIIWDIGLQSSCVLCVPWISQTHYRLVQQDE-----YTSA---------GYVTCWY	---------B______TTSBHHHHT_S_EEE-------EEEEEEE__STT_SGGGEEEEE__S-----TTSSHHHHHHTTEEEEEEEEEEEEEEEEE__SS________EEEEEEE_TTS___SSTTSGGGG_SSS_EEEEETT-S___EEEE____SSSSEES___BBSS__BSSS_TTTTTTSBSGGGT__	_________S_EE_BTHHHHTS_EE__TT_BTT_SSGGGGG_EEEEBT__TT_EEE-EEE__TTTSTTTTTSHHHHHHTTEEEEES_EEEEEEE_S-------_TT_B_EEEEEEE___SS___SH----HHHTTSEEEEEE_SS__EEEEEE____SSS_EESS__S-----TT__---------_EEEEEE	TRHVVNYKTRSESCLESFFGRAACVTILSLTNSEEKKHFNIWNITYTDTVQLRRKLEFFTYSRFDLEMTFVFTENYVRNQVYQIMYIPPGAPRPSTWQSSSNPSIFYMYGNAPPRMSIPYVGIANAYSHFYD	FDVTPSMNIGEVKNLMEIAEVDSVVPVIPVTINAPLQQQVFGLRLDSVFKHTGEILNYYAHWSGSMKLTFVFCGSAMATGKFLIAYSPPGPPKTRKDAMLGTHIIWDIGLQSSCVLCVPWISQTHYRLVQQD	___B______TTSBHHHHT_S_EEEEEEEEEE__SGGGEEEEE__STTSSHHHHHHTTEEEEEEEEEEEEEEEEE_____EEEEEEE_TTS___SGGG_SSS_EEEEETTS___EEEE____SSSSEES___	__________EE_BTHHHHTS_EE__TEEEEBT__TT_EEEEEE_STTTTTSHHHHTTEEEEES_EEEEEEE_S_TT_B_EEEEEEE______SHHHHTTSEEEEEE_SS__EEEEEE____SSS_EESS__
16953	PF00073	POLG_HRV14/614-787	POLG_CXA9/358-524	3.12921	3.69833	3.985	2RM2.1:47-220	1D4M.3:28-194	1.18597	1.09404	4.75748	3.78	0.0867	PSDSIETRTTYMHFNGSETDVECFLGRAACV--HVTEIQNKDATGIDNHREAKLFNDWKINL-----SSLVQLRKKLELFTYVRFDSEYTILATASQPDSANYSSNLVVQAMYVPPGAPNPKEWDDYTWQSASNPSVFFKVG--DTSRFSVPYVGLASAYNCFYDGYSHDDAETQYGITVLNH	FDVTPSMNIPGEVKNLMEIAEVDSVVPVNNVQDTTDQMEMFRIPVTINAPLQQQVFGLRLQPGLDSVFKHTLLGEILNYYAHWSGSMKLTFVFCG------SAMATGKFLIAYSPPGANPPKTR----KDAMLGTHIIWDIGLQSSCVLCVPWISQTHYRLVQQDE-----YTSA-GYVTCWY	GGGTS_B__EE_____GGGBHHHHH_S_EEE--EEEEEEES__TT_S_TTTTTSEEEEE__S-----SSSHHHHHHHTTEEEEEEEEEEEEEEEEE__S__SS____EEEEEEE_TTS___SSTT_GGGG_SSS_EEEEETT--SEEEEEE____SSSSEESS__BBSSSSSSSEBSSTTTG_	_________S_EE_BTHHHHTS_EE__TT_BTT_SSGGGGG_EEEEBT__TT_EEEEEE__TTTSTTTTTSHHHHHHTTEEEEES_EEEEEEE_S------_TT_B_EEEEEEE___SS___SH----HHHTTSEEEEEE_SS__EEEEEE____SSS_EESS__S-----TT__-_EEEEEE	TRTTYMHFNGSETDVECFLGRAACVHVTEIQNKDATKLFNDWKINLSSLVQLRKKLELFTYVRFDSEYTILATASYSSNLVVQAMYVPPGAPNPKTWQSASNPSVFFKVGDTSRFSVPYVGLASAYNCFY	FDVTPSMNIGEVKNLMEIAEVDSVVPVIPVTINAPLQQQVFGLRLVFKHTLLGEILNYYAHWSGSMKLTFVFCGSAMATGKFLIAYSPPGPPKTRKDAMLGTHIIWDIGQSSCVLCVPWISQTHYRLVQQ	B__EE_____GGGBHHHHH_S_EEEEEEEEEE___TTSS_EEE__S_SSHHHHHHHTTEEEEEEEEEEEEEEEEES____EEEEEEE_SSS____GGG_SSS_EEEEETTSEEEEEE____SSSSEES__	__________EE_BTHHHHTS_EE__TEEEEBT__TT_EEEEEE_TTTTSHHHHHHTTEEEEES_EEEEEEE_S_TT_B_EEEEEEE______SHHHHTTSEEEEEE_S__EEEEEE____SSS_EESS_
16954	PF00073	POLG_HRV2/614-772	POLG_CXA9/358-524	2.26612	3.13177	3.50045	4L3B.A:1062-1212	1D4M.3:28-194	1.23731	1.1602	3.6318	3.18	0.0952	PEDVIETRYVQTSQTRDEMSLESFLGRSGCIHESKLEVTLANYNKENFT-------VWAINL-----QEMAQIRRKFELFTYTRFDSEITLVPCISALSQDIGHITMQYMYVPPGAPVPNSRDDYAWQSGTNASVFWQHG-QAYPRFSLPFLSVASAYYMFYDGYDEQDQ-----NY	FDVTPSMNIPGEVKNLMEIAEVDSVVPVNNVQDTTDQMEMFRIPVTINAPLQQQVFGLRLQPGLDSVFKHTLLGEILNYYAHWSGSMKLTFVFCG----SAMATGKFLIAYSPPGANPPKTR----KDAMLGTHIIWDIGLQSSCVLCVPWISQTHYRLVQQDE--YTSAGYVTCWY	HHHHS____B____B_GGGBHHHHHTS_EEEEEEEEE__SSTTTTSSEE-------EEE__S-----TSSHHHHHHHTTEEEEEEEEEEEEEEEEEE_SST____EEEEEEE_TTS____STTSGGGG_SSSEEEEEETT-S___EEEE___SSSSSEES___B_STTSS-----ST	_________S_EE_BTHHHHTS_EE__TT_BTT_SSGGGGG_EEEEBT__TT_EEEEEE__TTTSTTTTTSHHHHHHTTEEEEES_EEEEEEE_S----_TT_B_EEEEEEE___SS___SH----HHHTTSEEEEEE_SS__EEEEEE____SSS_EESS__S--TT___EEEEEE	EMSLESFLGRSGCIHESKLEVTLANNKENFTVWAINLQEMAQIRRKFELFTYTRDSEITLVPCISADIGHITMQYMYVPPGAPVPNSRDDAWQNASVFWQHGQAYPRFSLPFLSVASAYYMFTANTNN	VKNLMEIAEVDSVVPVNIPVTINAPLQQQVFGLRLQPGKHTLLGEILNYYAHWSGSMKLTFVFCGSAMATGKFLIAYSPPGANPPKTRKDAMLGTHIIWDGLQSSCVLCVPWISQTHYRLVQQDEYTS	SSBHHHHS_S_EEEEEEEEE__S__S_______B__S__SHHHHHHHTT_SEEEEEEEEEEEEE__T_____EEEEEE_TTS____SSSSSTTSEEEEE_TTS___EEE_____SSSSEES_S_SSS_	E_BTHHHHTS_EE__TTEEEEBT__TT_EEEEEE__TTTTSHHHHHHTTEEEEES_EEEEEEE_S_TT_B_EEEEEEE___SS___SHHHHTTSEEEEEESS__EEEEEE____SSS_EESS__STT_
16955	PF00073	POLG_CXA9/93-300	POLG_CXA9/358-524	1.63486	1.70093	3.91812	1D4M.2:24-231	1D4M.3:28-194	1.03138	0.919187	4.57739	2.9	0.0564	TTQECANVVVGYGRWPTYLRDDEATAEDQPTQPDVATCRFYTLDSIKWEKGSVGW-WWKFPEAL---SDMGLFGQNMQYHYLGRAGYTIHLQCNASKFHQGCLLVVCVPEAEMGGAVVGQAFSATAMANGDKAYEFTSATQSDQTKVQTAIHNAGMGVGVGNLTIYPHQWINLRTNNSATIVMPYINSVPMDNMFRHYNFTLMVIPFVKLDY	FDVTPSMNIPGEVKNLMEIAEVDSVVPVNNVQDTTDQMEMFRIPVTINAPLQQQVFGLRLQPGLDSVFKHTLLGEILNYYAHWSGSMKLTFVFCGSAMATGKFLIAYSPPGAN--------------PPKTR----------------------------KDAMLGTHIIWDIGLQSSCVLCVPWISQTHYRLVQQDE---YTSAGYVTCWY	EESS____EETTS_______TTT____S__B__GGGTSS_EE___EEE_TT___E-EEEETGGG---TTSHHHHHHHHHEEEEEEEEEEEEE____TT_EEEEEEEEEET____BSSTT____GGGT__TT__EE_BSS____TTSB__BGGGTTTTS_GGGGGGSSEEEEETTT_SEEEEEE____SSSSB_TTTB__EEEEEEEEEEEE_	_________S_EE_BTHHHHTS_EE__TT_BTT_SSGGGGG_EEEEBT__TT_EEEEEE__TTTSTTTTTSHHHHHHTTEEEEES_EEEEEEE_S_TT_B_EEEEEEE___SS--------------___SH----------------------------HHHTTSEEEEEE_SS__EEEEEE____SSS_EESS__S---TT___EEEEEE	PDVATCRFYTLDSIKWEKGSVGWWWKFPEALSDMGFGQNMQYHYLGRAGYTIHVQCNASKFHQGCLLVVCVPEAEMGTAIHNALTIYPHQWINLRTNNSATIVMPYINSVPMDNMFRHYNFTLMVIP	LMEIAEVDSVVFRIPVTINAQVFGLRLQPVFKHTLLGEILNYYAHWSGSMKLTFVFCGSAMATGKFLIAYSPPGANPPKTRKDAMLGTHIIWDIGLQSSCVLCVPWISQTHYRLVQQTSAGYVTCWY	_GGGTSS_EE___EEE_TT___EEEEETGGGTTSHHHHHHHHEEEEEEEEEEEEE____TT_EEEEEEEEEET_____BGGGTGGGSSEEEEETTT_SEEEEEE____SSSSB_TTTB__EEEEEEE	THHHHTS_EE_G_EEEEBT_EEEEEE__TTTTTSHHHHHHTTEEEEES_EEEEEEE_S_TT_B_EEEEEEE___SS___SHHHHTTSEEEEEE_SS__EEEEEE____SSS_EESS_T___EEEEEE
16956	PF00073	POLG_CXA9/612-783	POLG_BOVEV/610-775	0.559332	0.472601	1.27575	3J2J.A:1-153	1BEV.1:51-216	0.732494	0.635889	2.21725	3.11	0.2129	PSDTMQTRHVKNYHSRSESTVENFLGRSACV-YMEEYKTTDKHVNKKFVAWPINTKQMVQMRRKLEMFTYLRFDMEVTFVIT-SRQDPGTTLAQDMPVLTRQIMYVPPGGPIPAKVDDYAWQTSTNPSIFWTEGNAPARMSIPFISIGNAYSNFYDGWSNFDQRGS--YGYNTLNN	DESMIETRTIVPTHGIHETSVESFFGRSSLVGMPLLATGTSIT------NWRIDFREFVQLRAKMSWFTYMRFDVEFTIIATSSTGQNV----TTEQHTTYQVMYVPPGAPVPSNQDSFQWQSGCNPSVFADTDGPPAQFSVPFMSSANAYSTVYDGYARFMDTDPDRYGILPSNF	HHHHS_B__B______GGGBHHHHH_S_EEE-EEEEEESS_SSGGGGSEEEE__SSSSHHHHHHHTTEEEEEEEEEEEEEEE-EEE___S_________EEEEEEE_TTS___SSTT_GGGG_SSS_EEEEETTS___EEEE____SSSSEES___BEEETTTEEE--ESGGGG__	HHHHS____B____B_GGGBHHHHH_S_EEEE__B__TTT_EE------EEE__S_SSHHHHHHHTTEEEEEEEEEEEEEEE_B_TTS_----B_____EEEEEEE_TTS____SSS_GGGG_SSS_EEEEETTSS_EEEEE____SSSSEES___BBSSTT___GGGBT__GGG_	ENFLGRSACVYMEEYKTTDNKFVAWPINTKQMVQMRRKLEMFTLRFDMEVTFVITSRQDPGQDMPVLTHQIMYVPGGPIPAKVDDYAWQTSTNPSIFWTEGNAPARMSIPFISGNAYSNFYDGWSNFDQRGSYGYNTLNN	VESFFGRSSLVGMPLLATGTSITHWRIDFREFVQLRAKMSWFTYMRFDVEFTIIATSSTVTTEQHTTYQVMYVPPGAPVPSNQDSFQWQSGCNPSVFADDGPPAQFSVPFMSSANAYSTVYDGYARFMDTDPDRYGILPS	HHHH_S_EEEEEEEEESS_SGSEEEE__SSSSHHHHHHHTTEEEEEEEEEEEEEEEEE_________EEEEEEETTS___SSTT_GGGG_SSS_EEEEETTS___EEEE____SSSEES___BEEETTTEEEESGGGG__	HHHHH_S_EEEE__B__TTT_EEEEE__S_SSHHHHHHHTTEEEEEEEEEEEEEEE_B__B_____EEEEEEE_TTS____SSS_GGGG_SSS_EEEEETSS_EEEEE____SSSSEES___BBSSTT___GGGBT__GG
16957	PF00073	POLG_SVDVU/612-782	POLG_BOVEV/610-775	0.516917	0.443832	1.14195	1OOP.A:44-214	1BEV.1:51-216	0.471023	0.406531	1.12191	1.82	0.3672	PSDTMQTRHVKNYHSRSESTVENFLCRSACV--FYTTYKNHDSDGDNFAYWVINTRQVAQLRRKLEMFTYARFDLELTFVIT-STQEQPTVRGQDAPVLTHQIMYVPPGGPVPTKVNSYSWQTSTNPSVFWTEGSAPPRMSIPFIGIGNAYSMFYDGWARFDKQGT--YGISTLNN	DESMIETRTIVPTHGIHETSVESFFGRSSLVGMPLLATGTSIT------NWRIDFREFVQLRAKMSWFTYMRFDVEFTIIATSSTGQNV----TTEQHTTYQVMYVPPGAPVPSNQDSFQWQSGCNPSVFADTDGPPAQFSVPFMSSANAYSTVYDGYARFMDTDPDRYGILPSNF	GGGTS____B______GGGBHHHHH_S_EEE--EEEEEEESS_SSTTEEEEE__S_SSHHHHHHHTTEEEEEEEEEEEEEEE-EEE_SS__TT______EEEEEEE_TTS___SSTT_GGGG_SSS_EEEEETTS___EEEE____SSSSEES___BBSSTTS_S_--BSGGGT__	HHHHS____B____B_GGGBHHHHH_S_EEEE__B__TTT_EE------EEE__S_SSHHHHHHHTTEEEEEEEEEEEEEEE_B_TTS_----B_____EEEEEEE_TTS____SSS_GGGG_SSS_EEEEETTSS_EEEEE____SSSSEES___BBSSTT___GGGBT__GGG_	PSDTMQTRHVKNYHSRSESTVENFLCRSACVFYTTYENHDNFAYWVINTRQVAQLRRKLEMFTYARFDLELTFVITSTQEQAPVLTHQIMYVPPGGPVPTKVNSYSWQTSTNPSVFWTEGSAPPRMSVPFIGIGNAYSMFYDGWARFDKQGTYGISTLNN	DESMIETRTIVPTHGIHETSVESFFGRSSLVGMPLLATGTSITHWRIDFREFVQLRAKMSWFTYMRFDVEFTIIATSSTGTEQHTTYQVMYVPPGAPVPSNQDSFQWQSGCNPSVFADTDGPPAQFSVPFMSSANAYSTVYDGYARFMDTDRYGILPSNF	GGGTS____B______GGGBHHHHH_S_EEEEEEEEEESTTEEEEE__S_SSHHHHHHHTTEEEEEEEEEEEEEEEEEE_S____EEEEEEE_TTS___SSTT_GGGG_SSS_EEEEETTS___EEEE____SSSSEES___BBSSTTS_S_BSGGGT__	HHHHS____B____B_GGGBHHHHH_S_EEEE__B__TTT_EEEEE__S_SSHHHHHHHTTEEEEEEEEEEEEEEE_B_T_____EEEEEEE_TTS____SSS_GGGG_SSS_EEEEETTSS_EEEEE____SSSSEES___BBSSTT___GBT__GGG_
16958	PF00073	POLG_POL1M/636-806	POLG_BOVEV/610-775	0.548807	0.474141	1.15029	3JBG.1:57-233	1BEV.1:51-216	0.562097	0.464	1.20417	1.85	0.3169	PSDTVQTRHVVQHRSRSESSIESFFARGACVTIMTVDNPASTTNKDKLFAVWKITYKDTVQLRRKLEFFTYSRFDMELTFVVT-ANFTETNNGHALNQVYQIMYVPPGAPVPEKWDDYTWQTSSNPSIFYTYGTAPARISVPYVGISNAYSHFYDGFSKVPLKDQ---SAALGDS	DESMIETRTIVPTHGIHETSVESFFGRSSLVGMPLLATGTSIT-------NWRIDFREFVQLRAKMSWFTYMRFDVEFTIIATSSTGQNV--TTEQHTTYQVMYVPPGAPVPSNQDSFQWQSGCNPSVFADTDGPPAQFSVPFMSSANAYSTVYDGYARFMDTDPDRYGILPSNF	GGGTS_B__B____BGGGGBHHHHH_S_EEEEEEEEEE_STTTSST___EEEEE_STSSSHHHHHHTTEEEEEEEEEEEEEEE-EEE_SSSS______EEEEEEE_TTS___SSTTSGGGG_SSS_EEEEETTSS_EEEEE____SSSSEESS__BBSS__BTTS---_HHHH__	HHHHS____B____B_GGGBHHHHH_S_EEEE__B__TTT_EE-------EEE__S_SSHHHHHHHTTEEEEEEEEEEEEEEE_B_TTS_--B_____EEEEEEE_TTS____SSS_GGGG_SSS_EEEEETTSS_EEEEE____SSSSEES___BBSSTT___GGGBT__GGG_	PSDTVQTRHVVQHRSRSESSIESFFARGACVTIMTVDNPKLFAVWKITYKDTVQLRRKLEFFTYSRFMELTFVVTANFTETALNQVYQIMYVPPGAPVPEKWDDYTWQTSSNPSIFYTYGTAPARISVPYVGISNAYSHFYDGFSKVPGDSLYGAAS	DESMIETRTIVPTHGIHETSVESFFGRSSLVGMPLLATGTSITHWRIDFREFVQLRAKMSWFTYMRFDVEFTIIATSSTGTEQHTTYQVMYVPPGAPVPSNQDSFQWQSGCNPSVFADTDGPPAQFSVPFMSSANAYSTVYDGYARFMDTDRYGILP	GGGTS_B__B____B_GGGBHHHHT_S_EEEEEEE_______EEEE__GGGSSHHHHHTTSEEEEEEEEEEEEEEEEE_S_____EEEEEEE_TTS____STTSGGGG_SSS_EEEEETTSS_EEEEE____SSSSEES___B_S___H___TT__G	HHHHS____B____B_GGGBHHHHH_S_EEEE__B__TTT_EEEEE__S_SSHHHHHHHTTEEEEEEEEEEEEEEE_B_T_____EEEEEEE_TTS____SSS_GGGG_SSS_EEEEETTSS_EEEEE____SSSSEES___BBSSTT___GBT__G
16959	PF00073	POLG_CXA21/642-812	POLG_BOVEV/610-775	0.556056	0.480541	1.26619	1Z7S.1:52-230	1BEV.1:51-216	0.514414	0.434781	1.11271	1.44	0.3653	---------VINYKTRSESCLESFFGRAACVTILSLTNSSKSGEEKKHFNIWNITYTDTVQLRRKLEFFTYSRFDLEMTFVFT-ENYPSTASGEVRNQCDQIMYIPPGAPRPSSWDDYTWQSSSNPSIFYMYGNAPPRMSIPYVGIANAYSHFYDGFARVPLEGENTDAGDTFYGLVSIND	DESMIETRTIVPTHGIHETSVESFFGRSSLVGMPLLATGTSIT-------NWRIDFREFVQLRAKMSWFTYMRFDVEFTIIATSSTGQNV--TTEQHTTYQVMYVPPGAPVPSNQDSFQWQSGCNPSVFADTDGPPAQFSVPFMSSANAYSTVYDGYARFMDTDP------DRYGILPSNF	---------B______TTSBHHHHT_S_EEEEEEEEEE__STT_SGGGEEEEE__STTSSHHHHHHTTEEEEEEEEEEEEEEE-EE__SS________EEEEEEE_TTS___SSTTSGGGG_SSS_EEEEETTS___EEEE____SSSSEES___BBSS__BSSS_TTTTTTSBSGGGT__	HHHHS____B____B_GGGBHHHHH_S_EEEE__B__TTT_EE-------EEE__S_SSHHHHHHHTTEEEEEEEEEEEEEEE_B_TTS_--B_____EEEEEEE_TTS____SSS_GGGG_SSS_EEEEETTSS_EEEEE____SSSSEES___BBSSTT___G------GGBT__GGG_	PSDVVETRHVVNYKTRSESCLESFFGRAACVTILSLTNEEHFNIWNITYTDTVQLRRKLEFFTYSRFDLEMTFVFTENYVRNQVYQIMYIPPGAPRPSSWDDYTWQSSSNPSIFYMYGNAPPRMSIPYVGIANAYSHFYDGFARVPL	DESMIETRTIVPTHGIHETSVESFFGRSSLVGMPLLATGTSITHWRIDFREFVQLRAKMSWFTYMRFDVEFTIIATSSTEQHTTYQVMYVPPGAPVPSNQDSFQWQSGCNPSVFADTDGPPAQFSVPFMSSANAYSTVYDGYARFMD	HHHHS____B______TTSBHHHHT_S_EEEEEEEEEE_SGEEEEE__STTSSHHHHHHTTEEEEEEEEEEEEEEEEE_____EEEEEEE_TTS___SSTTSGGGG_SSS_EEEEETTS___EEEE____SSSSEES___BBSS__B	HHHHS____B____B_GGGBHHHHH_S_EEEE__B__TTT_EEEEE__S_SSHHHHHHHTTEEEEEEEEEEEEEEE_B_____EEEEEEE_TTS____SSS_GGGG_SSS_EEEEETTSS_EEEEE____SSSSEES___BBSSTT_
16960	PF00073	POLG_HRV14/614-787	POLG_BOVEV/610-775	0.491352	0.42631	1.24659	2RM2.1:47-220	1BEV.1:51-216	0.588131	0.492255	1.15901	1.45	0.3607	PSDSIETRTTYMHFNGSETDVECFLGRAACVHVTEIQNKDATGIDNHREAKLFNDWKINLSSLVQLRKKLELFTYVRFDSEYTILAT-ASQPDSANYSSNLVVQAMYVPPGAPNPKEWDDYTWQSASNPSVFFKVG-DTSRFSVPYVGLASAYNCFYDGYSHDDAETQ--YGITVLNH	DESMIETRTIVPTHGIHETSVESFFGRSSLV-----GMPLLATGTSIT------NWRIDFREFVQLRAKMSWFTYMRFDVEFTIIATSSTGQNV-TTEQHTTYQVMYVPPGAPVPSNQDSFQWQSGCNPSVFADTDGPPAQFSVPFMSSANAYSTVYDGYARFMDTDPDRYGILPSNF	GGGTS_B__EE_____GGGBHHHHH_S_EEEEEEEEEES__TT_S_TTTTTSEEEEE__SSSSHHHHHHHTTEEEEEEEEEEEEEEE-EE__S__SS____EEEEEEE_TTS___SSTT_GGGG_SSS_EEEEETT-SEEEEEE____SSSSEESS__BBSSSSSSSE--BSSTTTG_	HHHHS____B____B_GGGBHHHHH_S_EEE-----E__B__TTT_EE------EEE__S_SSHHHHHHHTTEEEEEEEEEEEEEEE_B_TTS_-B_____EEEEEEE_TTS____SSS_GGGG_SSS_EEEEETTSS_EEEEE____SSSSEES___BBSSTT___GGGBT__GGG_	PSDSIETRTTYMHFNGSETDVECFLGRAACVHVTEIQNKKLFNDWKINLSSLVQLRKKLELFTYVRFDSEYTILATASQSSNLVVQAMYVPPGAPNPKEWDDYTWQSASNPSVFFKVGDTSRFSVPYVGLASAYNCFYDGYSHDDAETQYGITVLNH	DESMIETRTIVPTHGIHETSVESFFGRSSLVGMPLLATGTSITHWRIDFREFVQLRAKMSWFTYMRFDVEFTIIATSSTEQHTTYQVMYVPPGAPVPSNQDSFQWQSGCNPSVFADTDPPAQFSVPFMSSANAYSTVYDGYARFMDTDRYGILPSNF	GGGTS_B__EE_____GGGBHHHHH_S_EEEEEEEEEE_TSS_EEE__S_SSHHHHHHHTTEEEEEEEEEEEEEEEEE_____EEEEEEE_SSS____STT_GGGG_SSS_EEEEETTSEEEEEE____SSSSEES___B_SSS_SS___SSTTT__	HHHHS____B____B_GGGBHHHHH_S_EEEE__B__TTT_EEEEE__S_SSHHHHHHHTTEEEEEEEEEEEEEEE_B_____EEEEEEE_TTS____SSS_GGGG_SSS_EEEEETTS_EEEEE____SSSSEES___BBSSTT___GBT__GGG_
16961	PF00073	POLG_HRV2/614-772	POLG_BOVEV/610-775	0.442579	0.390115	1.0934	4L3B.A:1062-1212	1BEV.1:51-216	0.851733	0.722115	1.25951	2.24	0.3457	PEDVIETRYVQTSQTRDEMSLESFLGRSGCIHESKLEVTLANYNKENFT-VWAINLQEMAQIRRKFELFTYTRFDSEITLVPC-ISALS-QDIGHITMQYMYVPPGAPVPNSRDDYAWQSGTNASVFWQHGQAYPRFSLPFLSVASAYYMFYDG---YDEQDQ--------NY	DESMIETRTIVPTHGIHETSVESFFGRSSLV-------GMPLLATGTSITNWRIDFREFVQLRAKMSWFTYMRFDVEFTIIATSSTGQNVTTEQHTTYQVMYVPPGAPVPSNQDSFQWQSGCNPSVFADTDGPPAQFSVPFMSSANAYSTVYDGYARFMDTDPDRYGILPSNF	HHHHS____B____B_GGGBHHHHHTS_EEEEEEEEE__SSTTTTSSEE-EEE__STSSHHHHHHHTTEEEEEEEEEEEEEEE-EEE_S-ST____EEEEEEE_TTS____STTSGGGG_SSSEEEEEETTS___EEEE___SSSSSEES___B---_STTSS--------ST	HHHHS____B____B_GGGBHHHHH_S_EEE-------E__B__TTT_EEEEE__S_SSHHHHHHHTTEEEEEEEEEEEEEEE_B_TTS_B_____EEEEEEE_TTS____SSS_GGGG_SSS_EEEEETTSS_EEEEE____SSSSEES___BBSSTT___GGGBT__GGG_	RDEMSLESFLGRSGCIHESKLEVTENFTVWAINLQEMAQIRRKFELFTYTRFDSEITLVPCISAIGHITMQYMYVPGAPVPNSRDDYAWQSGTNASVFWQHGQAYPRFSLPFLSVASAYYMFYDGYDEQDQNYGTANTNN	IHETSVESFFGRSSLVGMPLLATGTSITHWRIDFREFVQLRAKMSWFTYMRFDVEFTIIATSTTEQHTTYQVMYVPPGAPVPSNDSFQWQSGCNPSVFADTDGPPAQFSVPFMSSANAYSTVYDGYARFMDRYGILPSNF	__SSBHHHHS_S_EEEEEEEEE________B__S__SHHHHHHHTT_SEEEEEEEEEEEEEE_______EEEEEE_TS____SSSSSSTT_SSSEEEEE_TTS___EEE_____SSSSEES___S_SSSSS__SS_SSS_	_GGGBHHHHH_S_EEEE__B__TTT_EEEEE__S_SSHHHHHHHTTEEEEEEEEEEEEEEE_B_____EEEEEEE_TTS____SS_GGGG_SSS_EEEEETTSS_EEEEE____SSSSEES___BBSSTT_GBT__GGG_
16962	PF00073	POLG_CXA9/93-300	POLG_BOVEV/610-775	3.74572	4.02479	4.72175	1D4M.2:24-231	1BEV.1:51-216	1.14718	1.06233	8.18142	3.7	0.0345	TTQECANVVVGYGRWPTYLRDDEATAEDQPTQPDVATCRFYTLDSIKWEKGSVGWWWKFPEALSDMGLFGQNMQYHYLGRAGYTIHLQCN-A-----SKFHQGCLLVVCVPEAEMGGAVVGQAFSATAMANGDKAYEFTSATQSDQTKVQTAIHNAGMGVGVGNLTIYPHQWINLRTNNSATIVMPYINSVPMDNMFRHY--NFTLMVI---PFVKLDY	DESMIETRTIVPTHGIHETSVESFFGRSSLV-------GMPLLATGTSIT-----NWRIDF--REFVQLRAKMSWFTYMRFDVEFTIIATSSTGQNVTTEQHTTYQVMYVPPGAP--------------VPSNQ------------------------DSFQWQSGCNPSVFADTD-GPPAQFSVPFMSSANAYSTVYDGYARFMDTDPDRYGILPSNF	EESS____EETTS_______TTT____S__B__GGGTSS_EE___EEE_TT___EEEEETGGGTTSHHHHHHHHHEEEEEEEEEEEEE__-_-----_TT_EEEEEEEEEET____BSSTT____GGGT__TT__EE_BSS____TTSB__BGGGTTTTS_GGGGGGSSEEEEETTT_SEEEEEE____SSSSB_TTTB_--_EEEEEE---EEEEEE_	HHHHS____B____B_GGGBHHHHH_S_EEE-------E__B__TTT_EE-----EEE__S--_SSHHHHHHHTTEEEEEEEEEEEEEEE_B_TTS_B_____EEEEEEE_TTS_--------------___SS------------------------S_GGGG_SSS_EEEEETT-SS_EEEEE____SSSSEES___BBSSTT___GGGBT__GGG_	TQPDVATCRFYTLDSIKWEKGSVGWWWKFPEADMGFGQNMQYHYLGRAGYTIHVQCNASHQGCLLVVCVAEMGQTAIHNGVGNLTIYPHQWINNNSATIVMPYINSVPMDNMFR	SVESFFGRSSLVGMPLLATGTSITHWRIDFREFVQLRAKMSWFTYMFDVEFTIIATSTEQHTTYQVMYVPPGAPVPSSFQWQSGCNPSVFADTDGPPAQFSVPFMSANAYSTVY	B__GGGTSS_EE___EEE_TT___EEEEETGGTSHHHHHHHHEEEEEEEEEEEEE_____EEEEEEEEE______BGGG_GGGGGGSSEEEEE_SEEEEEE____SSSSB_TTT	BHHHHH_S_EEEE__B__TTT_EEEEE__S_SSHHHHHHHTTEEEEEEEEEEEEEE______EEEEEEE_TTS_____GGGG_SSS_EEEEETTSS_EEEEE___SSSSEES__
16963	PF00073	POLG_SVDVU/612-782	POLG_CXA9/612-783	0.458947	0.3926	0.385437	1OOP.A:44-214	3J2J.A:1-153	0.426415	0.369185	0.419873	0.96	0.6732	PSDTMQTRHVKNYHSRSESTVENFLCRSACV-FYTTYKNHDSDGDNFAYWVINTRQVAQLRRKLEMFTYARFDLELTFVITSTQEQPTVRGQDAPVLTHQIMYVPPGGPVPTKVNSYSWQTSTNPSVFWTEGSAPPRMSIPFIGIGNAYSMFYDGWARFDKQGTYGISTLNN	PSDTMQTRHVKNYHSRSESTVENFLGRSACVYMEEYKTTDKHVNKKFVAWPINTKQMVQMRRKLEMFTYLRFDMEVTFVITSRQDPGTTLAQDMPVLTRQIMYVPPGGPIPAKVDDYAWQTSTNPSIFWTEGNAPARMSIPFISIGNAYSNFYDGWSNFDQRGSYGYNTLNN	GGGTS____B______GGGBHHHHH_S_EEE-EEEEEEESS_SSTTEEEEE__S_SSHHHHHHHTTEEEEEEEEEEEEEEEEEE_SS__TT______EEEEEEE_TTS___SSTT_GGGG_SSS_EEEEETTS___EEEE____SSSSEES___BBSSTTS_S_BSGGGT__	HHHHS_B__B______GGGBHHHHH_S_EEEEEEEEESS_SSGGGGSEEEE__SSSSHHHHHHHTTEEEEEEEEEEEEEEEEEE___S_________EEEEEEE_TTS___SSTT_GGGG_SSS_EEEEETTS___EEEE____SSSSEES___BEEETTTEEEESGGGG__	TVENFLCRSACVFYTTYENHDSDGDNFAYWVINTRQVAQLRRKLEMFTYARFDLELTFVITSTQEQPTVRGQDAPVLTHQIMYVPPGGPVPTKVNSYSWQTSTNPSVFWTEGSAPPRMSVPFIGIGNAYSMFYDGWARFDKQGTYGISTLNN	TVENFLGRSACVYMEEYKTTDNVNKKFVAWPINTKQMVQMRRKLEMFTYLRFDMEVTFVITSRQDPGTTLAQDMPVLTHQIMYVPPGGPIPAKVDDYAWQTSTNPSIFWTEGNAPARMSIPFISIGNAYSNFYDGWSNFDQRGSYGYNTLNN	BHHHHH_S_EEEEEEEEEESS_SSTTEEEEE__S_SSHHHHHHHTTEEEEEEEEEEEEEEEEEE_SS__TT______EEEEEEE_TTS___SSTT_GGGG_SSS_EEEEETTS___EEEE____SSSSEES___BBSSTTS_S_BSGGGT__	_HHHHH_S_EEEEEEEEESS_SGGGGSEEEE__SSSSHHHHHHHTTEEEEEEEEEEEEEEEEEE___S_________EEEEEEE_TTS___SSTT_GGGG_SSS_EEEEETTS___EEEE____SSSSEES___BEEETTTEEEESGGGG__
16964	PF00073	POLG_POL1M/636-806	POLG_CXA9/612-783	0.528404	0.461053	0.785123	3JBG.1:57-233	3J2J.A:1-153	0.594959	0.501511	0.789093	1.28	0.483	PSDTVQTRHVVQHRSRSESSIESFFARGACVTIMTVDNPASTTNKDKLFAVWKITYKDTVQLRRKLEFFTYSRFDMELTFVVTANFTETNN--GHALNQVYQIMYVPPGAPVPEKWDDYTWQTSSNPSIFYTYGTAPARISVPYVGISNAYSHFYDGFSKVPLKDQ-SAALGDS	PSDTMQTRHVKNYHSRSESTVENFLGRSACV-YMEEYKTTDKHVNKKFV-AWPINTKQMVQMRRKLEMFTYLRFDMEVTFVITSRQDPGTTLAQDMPVLTRQIMYVPPGGPIPAKVDDYAWQTSTNPSIFWTEGNAPARMSIPFISIGNAYSNFYDGWSNFDQRGSYGYNTLNN	GGGTS_B__B____BGGGGBHHHHH_S_EEEEEEEEEE_STTTSST___EEEEE_STSSSHHHHHHTTEEEEEEEEEEEEEEEEEE_SSSS--______EEEEEEE_TTS___SSTTSGGGG_SSS_EEEEETTSS_EEEEE____SSSSEESS__BBSS__BTTS-_HHHH__	HHHHS_B__B______GGGBHHHHH_S_EEE-EEEEEESS_SSGGGGSE-EEE__SSSSHHHHHHHTTEEEEEEEEEEEEEEEEEE___S_________EEEEEEE_TTS___SSTT_GGGG_SSS_EEEEETTS___EEEE____SSSSEES___BEEETTTEEEESGGGG__	SIESFFARGACVTIMTVDNPKDKLFAVWKITYKDTVQLRRKLEFFTYSRFDMELTFVVTANFTETNNGHALNQVYQIMYVPPGAPVPEKWDDYTWQTSSNPSIFYTYGTAPARISVPYVGISNAYSHFYDGFSKVPL	TVENFLGRSACVYMEEYKTDNDVKFVAWPINTKQMVQMRRKLEMFTYLRFDMEVTFVITSRQDPGLAQDMPVLTHQIMYVPPGGPIPAKVDDYAWQTSTNPSIFWTEGNAPARMSIPFISIGNAYSNFYDGWSNFDQ	BHHHHT_S_EEEEEEE_________EEEE__GGGSSHHHHHTTSEEEEEEEEEEEEEEEEEE_S__S______EEEEEEE_TTS____STTSGGGG_SSS_EEEEETTSS_EEEEE____SSSSEES___B_S___B	_HHHHH_S_EEEEEEEEES_SSGGSEEEE__SSSSHHHHHHHTTEEEEEEEEEEEEEEEEEE___________EEEEEEE_TTS___SSTT_GGGG_SSS_EEEEETTS___EEEE____SSSSEES___BEEETTT
16965	PF00073	POLG_CXA21/642-812	POLG_CXA9/612-783	0.47812	0.41206	0.901308	1Z7S.1:52-230	3J2J.A:1-153	0.456265	0.38791	0.899928	1.37	0.4653	---------VINYKTRSESCLESFFGRAACVTILSLTNSSKSGEEKKHFNIWNITYTDTVQLRRKLEFFTYSRFDLEMTFVFTENYPSTAS--GEVRNQCDQIMYIPPGAPRPSSWDDYTWQSSSNPSIFYMYGNAPPRMSIPYVGIANAYSHFYDGFARVPLEGENTDAGDTFYGLVSIND	PSDTMQTRHVKNYHSRSESTVENFLGRSACV-YMEEYKTTDKHVNKKFV-AWPINTKQMVQMRRKLEMFTYLRFDMEVTFVITSRQDPGTTLAQDMPVLTRQIMYVPPGGPIPAKVDDYAWQTSTNPSIFWTEGNAPARMSIPFISIGNAYSNFYDGWSNFDQRGS--------YGYNTLNN	---------B______TTSBHHHHT_S_EEEEEEEEEE__STT_SGGGEEEEE__STTSSHHHHHHTTEEEEEEEEEEEEEEEEE__SS__--______EEEEEEE_TTS___SSTTSGGGG_SSS_EEEEETTS___EEEE____SSSSEES___BBSS__BSSS_TTTTTTSBSGGGT__	HHHHS_B__B______GGGBHHHHH_S_EEE-EEEEEESS_SSGGGGSE-EEE__SSSSHHHHHHHTTEEEEEEEEEEEEEEEEEE___S_________EEEEEEE_TTS___SSTT_GGGG_SSS_EEEEETTS___EEEE____SSSSEES___BEEETTTEEE--------ESGGGG__	CLESFFGRAACVTILSLTNSSGEEKKHFNIWNITYTDTVQLRRKLEFFTYSRFDLEMTFVFTENYPSTASGEVRNQVYQIMYIPPGAPRPSSWDDYTWQSSSNPSIFYMYGNAPPRMSIPYVGIANAYSHFYDGFARVPL	TVENFLGRSACVYMEEYKTTDNDVNKKFVAWPINTKQMVQMRRKLEMFTYLRFDMEVTFVITSRQDPGLAQDMPVLTHQIMYVPPGGPIPAKVDDYAWQTSTNPSIFWTEGNAPARMSIPFISIGNAYSNFYDGWSNFDQ	BHHHHT_S_EEEEEEEEEE__T_SGGGEEEEE__STTSSHHHHHHTTEEEEEEEEEEEEEEEEE__SS________EEEEEEE_TTS___SSTTSGGGG_SSS_EEEEETTS___EEEE____SSSSEES___BBSS__B	_HHHHH_S_EEEEEEEEESS_SSGGGGSEEEE__SSSSHHHHHHHTTEEEEEEEEEEEEEEEEEE___________EEEEEEE_TTS___SSTT_GGGG_SSS_EEEEETTS___EEEE____SSSSEES___BEEETTT
16966	PF00073	POLG_HRV14/614-787	POLG_CXA9/612-783	0.541216	0.476467	1.04031	2RM2.1:47-220	3J2J.A:1-153	0.536801	0.46726	0.993031	1.64	0.4277	PSDSIETRTTYMHFNGSETDVECFLGRAACVHVTEIQNKDATGIDNHREAKLFNDWKINLSSLVQLRKKLELFTYVRFDSEYTILATASQPDSA---NYSSNLVVQAMYVPPGAPNPKEWDDYTWQSASNPSVFFKVG-DTSRFSVPYVGLASAYNCFYDGYSHDDAETQYGITVLNH	PSDTMQTRHVKNYHSRSESTVENFLGRSACV------YMEEYKTTDKHVNKKFVAWPINTKQMVQMRRKLEMFTYLRFDMEVTFVITSRQDPGTTLAQDMPVLTRQIMYVPPGGPIPAKVDDYAWQTSTNPSIFWTEGNAPARMSIPFISIGNAYSNFYDGWSNFDQRGSYGYNTLNN	GGGTS_B__EE_____GGGBHHHHH_S_EEEEEEEEEES__TT_S_TTTTTSEEEEE__SSSSHHHHHHHTTEEEEEEEEEEEEEEEEE__S__---SS____EEEEEEE_TTS___SSTT_GGGG_SSS_EEEEETT-SEEEEEE____SSSSEESS__BBSSSSSSSEBSSTTTG_	HHHHS_B__B______GGGBHHHHH_S_EEE------EEEEEESS_SSGGGGSEEEE__SSSSHHHHHHHTTEEEEEEEEEEEEEEEEEE___S_________EEEEEEE_TTS___SSTT_GGGG_SSS_EEEEETTS___EEEE____SSSSEES___BEEETTTEEEESGGGG__	DVECFLGRAACVHVTEIQNKDANHRKLFNDWKINLSSLVQLRKKLELFTYVRFDSEYTILATASQPDSANYSSNLVVQAMYVPPGAPNPKEWDDYTWQSASNPSVFFKVGDTSRFSVPYVGLASAYNCFYDGYSHDDAETQYGITVLNH	TVENFLGRSACVYMEEYKTTDNDVNKKFVAWPINTKQMVQMRRKLEMFTYLRFDMEVTFVITSRQDPLAQDMPVLTHQIMYVPPGGPIPAKVDDYAWQTSTNPSIFWTEGNPARMSIPFISIGNAYSNFYDGWSNFDQRGSYGYNTLNN	BHHHHH_S_EEEEEEEEEE____TGTSS_EEE__S_SSHHHHHHHTTEEEEEEEEEEEEEEEEE__S__SS____EEEEEEE_SSS____STT_GGGG_SSS_EEEEETTSEEEEEE____SSSSEES___B_SSS_SS___SSTTT__	_HHHHH_S_EEEEEEEEESS_SSGGGGSEEEE__SSSSHHHHHHHTTEEEEEEEEEEEEEEEEEE__________EEEEEEE_TTS___SSTT_GGGG_SSS_EEEEETTS__EEEE____SSSSEES___BEEETTTEEEESGGGG__
16967	PF00073	POLG_HRV2/614-772	POLG_CXA9/612-783	0.45279	0.393818	0.897873	4L3B.A:1062-1212	3J2J.A:1-153	0.869696	0.75568	0.953712	2.39	0.4295	PEDVIETRYVQTSQTRDEMSLESFLGRSGCIHESKLEVTLANYNKENFT-------VWAINLQEMAQIRRKFELFTYTRFDSEITLVPCISALS-----QDIGHITMQYMYVPPGAPVPNSRDDYAWQSGTNASVFWQHGQAYPRFSLPFLSVASAYYMFYDG---YDEQDQ------NY	PSDTMQTRHVKNYHSRSESTVENFLGRSACV--------YMEEYKTTDKHVNKKFVAWPINTKQMVQMRRKLEMFTYLRFDMEVTFVITSRQDPGTTLAQDMPVLTRQIMYVPPGGPIPAKVDDYAWQTSTNPSIFWTEGNAPARMSIPFISIGNAYSNFYDGWSNFDQRGSYGYNTLNN	HHHHS____B____B_GGGBHHHHHTS_EEEEEEEEE__SSTTTTSSEE-------EEE__STSSHHHHHHHTTEEEEEEEEEEEEEEEEEE_S-----ST____EEEEEEE_TTS____STTSGGGG_SSSEEEEEETTS___EEEE___SSSSSEES___B---_STTSS------ST	HHHHS_B__B______GGGBHHHHH_S_EEE--------EEEEEESS_SSGGGGSEEEE__SSSSHHHHHHHTTEEEEEEEEEEEEEEEEEE___S_________EEEEEEE_TTS___SSTT_GGGG_SSS_EEEEETTS___EEEE____SSSSEES___BEEETTTEEEESGGGG__	SLESFLGRSGCIHESKLEVTLANENFTVWAINLQEMAQIRRKFELFTYTRFDSEITLVPCISALSQDIGHITMQYMYVPPGAPVPNSRDDYAWQSGTNASVFWQHGQAYPRFSLPFLSVASAYYMFYDGYDEQDQNYGTANTNN	TVENFLGRSACVYMEEYKTTDNDVKFVAWPINTKQMVQMRRKLEMFTYLRFDMEVTFVITSRQDAQDMPVLTHQIMYVPPGGPIPAKVDDYAWQTSTNPSIFWTEGNAPARMSIPFISIGNAYSNFYDGWSNFRGSYGYNTLNN	BHHHHS_S_EEEEEEEEE__S________B__S__SHHHHHHHTT_SEEEEEEEEEEEEEE___STT_____EEEEEE_TTS____SSSSSSTT_SSSEEEEE_TTS___EEE_____SSSSEES___S_SSSSS__SS_SSS_	_HHHHH_S_EEEEEEEEESS_SSGGSEEEE__SSSSHHHHHHHTTEEEEEEEEEEEEEEEEEE________EEEEEEE_TTS___SSTT_GGGG_SSS_EEEEETTS___EEEE____SSSSEES___BEEETEEEESGGGG__
16968	PF00073	POLG_CXA9/93-300	POLG_CXA9/612-783	2.70526	3.19823	4.69265	1D4M.2:24-231	3J2J.A:1-153	0.945774	0.884955	4.47444	3.59	0.0743	TTQECANVVVGYGRWPTYLRDDEATAEDQPTQPDVATCRFYTLDSIKWEKGSVGW-WWKFPEALSDMGLFGQNMQYHYLGRAGYTIHLQCNA---------SKFHQGCLLVVCVPEAEMGGAVVGQAFSATAMANGDKAYEFTSATQSDQTKVQTAIHNAGMGVGVGNLTIYPHQWINLRTNNSATIVMPYINSVPMDNMFRHY--NFTLMVI-PFVKLDY	PSDTMQTRHVKNYHSRSESTVENFLGRSACV--------YMEEYKTTDKHVNKKFVAWPINT--KQMVQMRRKLEMFTYLRFDMEVTFVITSRQDPGTTLAQDMPVLTRQIMYVPPGGP--------------IPAKV------------------------DDYAWQTSTNPSIFWTEG-NAPARMSIPFISIGNAYSNFYDGWSNFDQRGSYGYNTLNN	EESS____EETTS_______TTT____S__B__GGGTSS_EE___EEE_TT___E-EEEETGGGTTSHHHHHHHHHEEEEEEEEEEEEE___---------_TT_EEEEEEEEEET____BSSTT____GGGT__TT__EE_BSS____TTSB__BGGGTTTTS_GGGGGGSSEEEEETTT_SEEEEEE____SSSSB_TTTB_--_EEEEEE-EEEEEE_	HHHHS_B__B______GGGBHHHHH_S_EEE--------EEEEEESS_SSGGGGSEEEE__S--SSSHHHHHHHTTEEEEEEEEEEEEEEEEEE___S_________EEEEEEE_TTS_--------------__SST------------------------T_GGGG_SSS_EEEEETT-S___EEEE____SSSSEES___BEEETTTEEEESGGGG__	PDVATCRFYTLDSIKWEKGSVGWWWKFPLSDMGLFGQNMQYHYLGRAGYTIHVQCNASKFHQGCLLVVCVPEAEMQTAIHGVGNLTIYPHQWINLTNNSATIVMPYINSVPMDNMF	VENFLGRSACVYMEEYKTTKKFVAWPINTKQMVQMRRKLEMFTYLRFDMEVTFVITSRDMPVLTHQIMYVPPGGPIPAKDYAWQTSTNPSIFWTEGNAPARMSIPFISIGNAYSNF	_GGGTSS_EE___EEE_TT___EEEEETGTTSHHHHHHHHHEEEEEEEEEEEEE____TT_EEEEEEEEEET_____BGG_GGGGGGSSEEEEETT_SEEEEEE____SSSSB_TT	HHHHH_S_EEEEEEEEESSGGSEEEE__SSSSHHHHHHHTTEEEEEEEEEEEEEEEEE_____EEEEEEE_TTS___SS_GGGG_SSS_EEEEETTS___EEEE____SSSSEES_
16969	PF00073	POLG_POL1M/636-806	POLG_SVDVU/612-782	0.394919	0.346221	0.839318	3JBG.1:57-233	1OOP.A:44-214	0.460662	0.388756	0.700555	1.22	0.506	PSDTVQTRHVVQHRSRSESSIESFFARGACVTIMTVDNPASTTNKDKLFAVWKITYKDTVQLRRKLEFFTYSRFDMELTFVVTANFTETNN--GHALNQVYQIMYVPPGAPVPEKWDDYTWQTSSNPSIFYTYGTAPARISVPYVGISNAYSHFYDGFSKVPLKDQ-SAALGDS	PSDTMQTRHVKNYHSRSESTVENFLCRSACV--FYTTYKNHDSDGDNFA-YWVINTRQVAQLRRKLEMFTYARFDLELTFVITSTQEQPTVRGQDAPVLTHQIMYVPPGGPVPTKVNSYSWQTSTNPSVFWTEGSAPPRMSIPFIGIGNAYSMFYDGWARFDKQGTYGISTLNN	GGGTS_B__B____BGGGGBHHHHH_S_EEEEEEEEEE_STTTSST___EEEEE_STSSSHHHHHHTTEEEEEEEEEEEEEEEEEE_SSSS--______EEEEEEE_TTS___SSTTSGGGG_SSS_EEEEETTSS_EEEEE____SSSSEESS__BBSS__BTTS-_HHHH__	GGGTS____B______GGGBHHHHH_S_EEE--EEEEEEESS_SSTTEE-EEE__S_SSHHHHHHHTTEEEEEEEEEEEEEEEEEE_SS__TT______EEEEEEE_TTS___SSTT_GGGG_SSS_EEEEETTS___EEEE____SSSSEES___BBSSTTS_S_BSGGGT__	PSDTVQTRHVVQHRSRSESSIESFFARGACVTIMTVDNPDKLFAVWKITYKDTVQLRRKLEFFTYSRFDMELTFVVTANFTETNNGHALNQVYQIMYVPPGAPVPEKWDDYTWQTSSNPSIFYTYGTAPARISVPYVGISNAYSHFYDGFSKVPL	PSDTMQTRHVKNYHSRSESTVENFLCRSACVFYTTYEHDSDNFAYWVINTRQVAQLRRKLEMFTYARFDLELTFVITSTQEQPTGQDAPVLTHQIMYVPPGGPVPTKVNSYSWQTSTNPSVFWTEGSAPPRMSVPFIGIGNAYSMFYDGWARFDK	GGGTS_B__B____B_GGGBHHHHT_S_EEEEEEE________EEEE__GGGSSHHHHHTTSEEEEEEEEEEEEEEEEEE_S__S______EEEEEEE_TTS____STTSGGGG_SSS_EEEEETTSS_EEEEE____SSSSEES___B_S___B	GGGTS____B______GGGBHHHHH_S_EEEEEEEEESS_STEEEEE__S_SSHHHHHHHTTEEEEEEEEEEEEEEEEEE_SS_T______EEEEEEE_TTS___SSTT_GGGG_SSS_EEEEETTS___EEEE____SSSSEES___BBSSTTS
16970	PF00073	POLG_CXA21/642-812	POLG_SVDVU/612-782	0.386085	0.33772	0.878567	1Z7S.1:52-230	1OOP.A:44-214	0.451849	0.384027	0.832953	1.27	0.4847	---------VINYKTRSESCLESFFGRAACVTILSLTNSSKSGEEKKHFNIWNITYTDTVQLRRKLEFFTYSRFDLEMTFVFTENYPSTAS--GEVRNQCDQIMYIPPGAPRPSSWDDYTWQSSSNPSIFYMYGNAPPRMSIPYVGIANAYSHFYDGFARVPLEGENTDAGDTFYGLVSIND	PSDTMQTRHVKNYHSRSESTVENFLCRSACV--FYTTYKNHDSDGDNFA-YWVINTRQVAQLRRKLEMFTYARFDLELTFVITSTQEQPTVRGQDAPVLTHQIMYVPPGGPVPTKVNSYSWQTSTNPSVFWTEGSAPPRMSIPFIGIGNAYSMFYDGWARFDKQGT--------YGISTLNN	---------B______TTSBHHHHT_S_EEEEEEEEEE__STT_SGGGEEEEE__STTSSHHHHHHTTEEEEEEEEEEEEEEEEE__SS__--______EEEEEEE_TTS___SSTTSGGGG_SSS_EEEEETTS___EEEE____SSSSEES___BBSS__BSSS_TTTTTTSBSGGGT__	GGGTS____B______GGGBHHHHH_S_EEE--EEEEEEESS_SSTTEE-EEE__S_SSHHHHHHHTTEEEEEEEEEEEEEEEEEE_SS__TT______EEEEEEE_TTS___SSTT_GGGG_SSS_EEEEETTS___EEEE____SSSSEES___BBSSTTS_S_--------BSGGGT__	PSDVVETRHVVNYKTRSESCLESFFGRAACVTILSLTNSSEEKKHFNIWNITYTDTVQLRRKLEFFTYSRFDLEMTFVFTENYPSTASGEVRNQVYQIMYIPPGAPRPSSWDDYTWQSSSNPSIFYMYGNAPPRMSIPYVGIANAYSHFYDGFARVPL	PSDTMQTRHVKNYHSRSESTVENFLCRSACVFYTTYENHDSDGDNFAYWVINTRQVAQLRRKLEMFTYARFDLELTFVITSTQEQPTVQDAPVLTHQIMYVPPGGPVPTKVNSYSWQTSTNPSVFWTEGSAPPRMSVPFIGIGNAYSMFYDGWARFDK	HHHHS____B______TTSBHHHHT_S_EEEEEEEEEE___SGGGEEEEE__STTSSHHHHHHTTEEEEEEEEEEEEEEEEE__SS________EEEEEEE_TTS___SSTTSGGGG_SSS_EEEEETTS___EEEE____SSSSEES___BBSS__B	GGGTS____B______GGGBHHHHH_S_EEEEEEEEEESS_SSTTEEEEE__S_SSHHHHHHHTTEEEEEEEEEEEEEEEEEE_SS________EEEEEEE_TTS___SSTT_GGGG_SSS_EEEEETTS___EEEE____SSSSEES___BBSSTTS
16971	PF00073	POLG_HRV14/614-787	POLG_SVDVU/612-782	0.415051	0.368536	1.01254	2RM2.1:47-220	1OOP.A:44-214	0.435779	0.371947	0.968429	1.45	0.4157	PSDSIETRTTYMHFNGSETDVECFLGRAACVHVTEIQNKDATGIDNHREAKLFNDWKINLSSLVQLRKKLELFTYVRFDSEYTILATASQPDSA---NYSSNLVVQAMYVPPGAPNPKEWDDYTWQSASNPSVFFKVG-DTSRFSVPYVGLASAYNCFYDGYSHDDAETQYGITVLNH	PSDTMQTRHVKNYHSRSESTVENFLCRSACV-------FYTTYKNHDSDGDNFAYWVINTRQVAQLRRKLEMFTYARFDLELTFVITSTQEQPTVRGQDAPVLTHQIMYVPPGGPVPTKVNSYSWQTSTNPSVFWTEGSAPPRMSIPFIGIGNAYSMFYDGWARFDKQGTYGISTLNN	GGGTS_B__EE_____GGGBHHHHH_S_EEEEEEEEEES__TT_S_TTTTTSEEEEE__SSSSHHHHHHHTTEEEEEEEEEEEEEEEEE__S__---SS____EEEEEEE_TTS___SSTT_GGGG_SSS_EEEEETT-SEEEEEE____SSSSEESS__BBSSSSSSSEBSSTTTG_	GGGTS____B______GGGBHHHHH_S_EEE-------EEEEEEESS_SSTTEEEEE__S_SSHHHHHHHTTEEEEEEEEEEEEEEEEEE_SS__TT______EEEEEEE_TTS___SSTT_GGGG_SSS_EEEEETTS___EEEE____SSSSEES___BBSSTTS_S_BSGGGT__	PSDSIETRTTYMHFNGSETDVECFLGRAACVHVTEIQNKDAEAKLFNDWKINLSSLVQLRKKLELFTYVRFDSEYTILATASQPDSANYSSNLVVQAMYVPPGAPNPKEWDDYTWQSASNPSVFFKVGDTSRFSVPYVGLASAYNCFYDGYSHDDAETQYGITVLNH	PSDTMQTRHVKNYHSRSESTVENFLCRSACVFYTTYENHDSDGDNFAYWVINTRQVAQLRRKLEMFTYARFDLELTFVITSTQEQPTQDAPVLTHQIMYVPPGGPVPTKVNSYSWQTSTNPSVFWTEGSPPRMSVPFIGIGNAYSMFYDGWARFDKQGTYGISTLNN	GGGTS_B__EE_____GGGBHHHHH_S_EEEEEEEEEE___GGTSS_EEE__S_SSHHHHHHHTTEEEEEEEEEEEEEEEEE__S__SS____EEEEEEE_SSS____STT_GGGG_SSS_EEEEETTSEEEEEE____SSSSEES___B_SSS_SS___SSTTT__	GGGTS____B______GGGBHHHHH_S_EEEEEEEEEESS_SSTTEEEEE__S_SSHHHHHHHTTEEEEEEEEEEEEEEEEEE_SS_______EEEEEEE_TTS___SSTT_GGGG_SSS_EEEEETTS__EEEE____SSSSEES___BBSSTTS_S_BSGGGT__
16972	PF00073	POLG_HRV2/614-772	POLG_SVDVU/612-782	0.481416	0.419511	0.889829	4L3B.A:1062-1212	1OOP.A:44-214	0.721993	0.615825	0.948898	2.49	0.4313	PEDVIETRYVQTSQTRDEMSLESFLGRSGCIHESKLEVTLANYNKENFT-------VWAINLQEMAQIRRKFELFTYTRFDSEITLVPCISALS-----QDIGHITMQYMYVPPGAPVPNSRDDYAWQSGTNASVFWQHGQAYPRFSLPFLSVASAYYMFYDG---YDEQDQ------NY	PSDTMQTRHVKNYHSRSESTVENFLCRSACV---------FYTTYKNHDSDGDNFAYWVINTRQVAQLRRKLEMFTYARFDLELTFVITSTQEQPTVRGQDAPVLTHQIMYVPPGGPVPTKVNSYSWQTSTNPSVFWTEGSAPPRMSIPFIGIGNAYSMFYDGWARFDKQGTYGISTLNN	HHHHS____B____B_GGGBHHHHHTS_EEEEEEEEE__SSTTTTSSEE-------EEE__STSSHHHHHHHTTEEEEEEEEEEEEEEEEEE_S-----ST____EEEEEEE_TTS____STTSGGGG_SSSEEEEEETTS___EEEE___SSSSSEES___B---_STTSS------ST	GGGTS____B______GGGBHHHHH_S_EEE---------EEEEEEESS_SSTTEEEEE__S_SSHHHHHHHTTEEEEEEEEEEEEEEEEEE_SS__TT______EEEEEEE_TTS___SSTT_GGGG_SSS_EEEEETTS___EEEE____SSSSEES___BBSSTTS_S_BSGGGT__	RDEMSLESFLGRSGCIHESKLEVTLKENFTVWAINLQEMAQIRRKFELFTYTRFDSEITLVPCISALSQDIGHITMQYMYVPPGAPVPNSRDDYAWQSGTNASVFWQHGQAYPRFSLPFLSVASAYYMFYDGYDEQDQNYGTANTNN	RSESTVENFLCRSACVFYTTYENHDSDNFAYWVINTRQVAQLRRKLEMFTYARFDLELTFVITSTQEGQDAPVLTHQIMYVPPGGPVPTKVNSYSWQTSTNPSVFWTEGSAPPRMSVPFIGIGNAYSMFYDGWARFQGTYGISTLNN	__SSBHHHHS_S_EEEEEEEEE__S_______B__S__SHHHHHHHTT_SEEEEEEEEEEEEEE___STT_____EEEEEE_TTS____SSSSSSTT_SSSEEEEE_TTS___EEE_____SSSSEES___S_SSSSS__SS_SSS_	_GGGBHHHHH_S_EEEEEEEEEESS_STEEEEE__S_SSHHHHHHHTTEEEEEEEEEEEEEEEEEE_T______EEEEEEE_TTS___SSTT_GGGG_SSS_EEEEETTS___EEEE____SSSSEES___BBSST_S_BSGGGT__
16973	PF00073	POLG_CXA9/93-300	POLG_SVDVU/612-782	1.79605	2.03364	4.39841	1D4M.2:24-231	1OOP.A:44-214	1.03604	0.979617	5.75398	3.66	0.04	TTQECANVVVGYGRWPTYLRDDEATAEDQPTQPDVATCRFYTLDSIKWEKGSVGW-WWKFPEALSDMGLFGQNMQYHYLGRAGYTIHLQCNA---------SKFHQGCLLVVCVPEAEMGGAVVGQAFSATAMANGDKAYEFTSATQSDQTKVQTAIHNAGMGVGVGNLTIYPHQWINLRTNNSATIVMPYINSVPMDNMFRHY--NFTLMVI-PFVKLDY	PSDTMQTRHVKNYHSRSESTVENFLCRSACV---------FYTTYKNHDSDGDNFAYWVINT--RQVAQLRRKLEMFTYARFDLELTFVITSTQEQPTVRGQDAPVLTHQIMYVPPGGP--------------VPTKV------------------------NSYSWQTSTNPSVFWTEG-SAPPRMSIPFIGIGNAYSMFYDGWARFDKQGTYGISTLNN	EESS____EETTS_______TTT____S__B__GGGTSS_EE___EEE_TT___E-EEEETGGGTTSHHHHHHHHHEEEEEEEEEEEEE___---------_TT_EEEEEEEEEET____BSSTT____GGGT__TT__EE_BSS____TTSB__BGGGTTTTS_GGGGGGSSEEEEETTT_SEEEEEE____SSSSB_TTTB_--_EEEEEE-EEEEEE_	GGGTS____B______GGGBHHHHH_S_EEE---------EEEEEEESS_SSTTEEEEE__S--_SSHHHHHHHTTEEEEEEEEEEEEEEEEEE_SS__TT______EEEEEEE_TTS_--------------__SST------------------------T_GGGG_SSS_EEEEETT-S___EEEE____SSSSEES___BBSSTTS_S_BSGGGT__	QPDVATCRFYTLDSIKWEKGSVGWWWKFPLSDMGLFGQNMQYHYLGRAGYTIHVQCNASKFHQGCLLVVCVEAEMGQTAIHGVGNLTIYPHQWINLNNSATIVMPYINSVPMDNMF	VENFLCRSACVFYTTYENHDDNFAYWVINTRQVAQLRRKLEMFTYARFLELTFVITSTQDAPVLTHQIMYVPPGGPVPTKSYSWQTSTNPSVFWTEGSAPPRMSVPFIIGNAYSMF	__GGGTSS_EE___EEE_TT___EEEEETGTTSHHHHHHHHHEEEEEEEEEEEEE____TT_EEEEEEEEET______BGG_GGGGGGSSEEEEET_SEEEEEE____SSSSB_TT	HHHHH_S_EEEEEEEEEESSTTEEEEE__S_SSHHHHHHHTTEEEEEEEEEEEEEEEE______EEEEEEE_TTS___SS_GGGG_SSS_EEEEETTS___EEEE___SSSSEES_
16974	PF00073	POLG_CXA21/642-812	POLG_POL1M/636-806	0.408426	0.357708	0.52799	1Z7S.1:52-230	3JBG.1:57-233	0.529	0.44406	0.40224	1.28	0.6667	---------VINYKTRSESCLESFFGRAACVTILSLTNSSKSGEEKKHFNIWNITYTDTVQLRRKLEFFTYSRFDLEMTFVFTENYPSTASGEVRNQCDQIMYIPPGAPRPSSWDDYTWQSSSNPSIFYMYGNAPPRMSIPYVGIANAYSHFYDGFARVPLEGENTDAGDTFYGLVSIND	PSDTVQTRHVVQHRSRSESSIESFFARGACVTIMTVDNPASTTNKDKLFAVWKITYKDTVQLRRKLEFFTYSRFDMELTFVVTANFTETNNGHALNQVYQIMYVPPGAPVPEKWDDYTWQTSSNPSIFYTYGTAPARISVPYVGISNAYSHFYDGFSKVPLKDQ---------SAALGDS	---------B______TTSBHHHHT_S_EEEEEEEEEE__STT_SGGGEEEEE__STTSSHHHHHHTTEEEEEEEEEEEEEEEEE__SS________EEEEEEE_TTS___SSTTSGGGG_SSS_EEEEETTS___EEEE____SSSSEES___BBSS__BSSS_TTTTTTSBSGGGT__	GGGTS_B__B____BGGGGBHHHHH_S_EEEEEEEEEE_STTTSST___EEEEE_STSSSHHHHHHTTEEEEEEEEEEEEEEEEEE_SSSS______EEEEEEE_TTS___SSTTSGGGG_SSS_EEEEETTSS_EEEEE____SSSSEESS__BBSS__BTTS---------_HHHH__	PSDVVETRHVVNYKTRSESCLESFFGRAACVTILSLTNSSKSGEEKHFNIWNITYTDTVQLRRKLEFFTYSRFDLEMTFVFTENYPSTASGEVRNQVYQIMYIPPGAPRPSSWDDYTWQSSSNPSIFYMYGNAPPRMSIPYVGIANAYSHFYDGFARVPLEGE	PSDTVQTRHVVQHRSRSESSIESFFARGACVTIMTVDNPSTTNKDKLFAVWKITYKDTVQLRRKLEFFTYSRFDMELTFVVTANFTETNNGHALNQVYQIMYVPPGAPVPEKWDDYTWQTSSNPSIFYTYGTAPARISVPYVGISNAYSHFYDGFSKVPLKDQ	HHHHS____B______TTSBHHHHT_S_EEEEEEEEEE__STT_SGGEEEEE__STTSSHHHHHHTTEEEEEEEEEEEEEEEEE__SS________EEEEEEE_TTS___SSTTSGGGG_SSS_EEEEETTS___EEEE____SSSSEES___BBSS__BSSS	GGGTS_B__B____B_GGGBHHHHT_S_EEEEEEE____S_TT_____EEEE__GGGSSHHHHHTTSEEEEEEEEEEEEEEEEEE_S__S______EEEEEEE_TTS____STTSGGGG_SSS_EEEEETTSS_EEEEE____SSSSEES___B_S___BTTS
16975	PF00073	POLG_HRV14/614-787	POLG_POL1M/636-806	0.426007	0.381175	1.00074	2RM2.1:47-220	3JBG.1:57-233	0.529717	0.451854	0.842849	1.75	0.4444	PSDSIETRTTYMHFNGSETDVECFLGRAACVHVTEIQNKDATGIDNHREAKLFN-DWKINLSSLVQLRKKLELFTYVRFDSEYTILATASQPDSA-NYSSNLVVQAMYVPPGAPNPKEWDDYTWQSASNPSVFFKVG-DTSRFSVPYVGLASAYNCFYDGYSHDDAETQYGITVLNH	PSDTVQTRHVVQHRSRSESSIESFFARGACV-----TIMTVDNPASTTNKDKLFAVWKITYKDTVQLRRKLEFFTYSRFDMELTFVVTANFTETNNGHALNQVYQIMYVPPGAPVPEKWDDYTWQTSSNPSIFYTYGTAPARISVPYVGISNAYSHFYDGFSKVPLKDQ-SAALGDS	GGGTS_B__EE_____GGGBHHHHH_S_EEEEEEEEEES__TT_S_TTTTTSEE-EEE__SSSSHHHHHHHTTEEEEEEEEEEEEEEEEE__S__-SS____EEEEEEE_TTS___SSTT_GGGG_SSS_EEEEETT-SEEEEEE____SSSSEESS__BBSSSSSSSEBSSTTTG_	GGGTS_B__B____BGGGGBHHHHH_S_EEE-----EEEEEEE_STTTSST___EEEEE_STSSSHHHHHHTTEEEEEEEEEEEEEEEEEE_SSSS______EEEEEEE_TTS___SSTTSGGGG_SSS_EEEEETTSS_EEEEE____SSSSEESS__BBSS__BTTS-_HHHH__	PSDSIETRTTYMHFNGSETDVECFLGRAACVHVTEIQNKDATGIDNHLFNDWKINLSSLVQLRKKLELFTYVRFDSEYTILATASQPDSANYSSNLVVQAMYVPPGAPNPKEWDDYTWQSASNPSVFFKVGDTSRFSVPYVGLASAYNCFYDGYSHDDAETQYGIT	PSDTVQTRHVVQHRSRSESSIESFFARGACVTIMTVDNPASTTNKDKLFAVWKITYKDTVQLRRKLEFFTYSRFDMELTFVVTANFTETNNHALNQVYQIMYVPPGAPVPEKWDDYTWQTSSNPSIFYTYGTPARISVPYVGISNAYSHFYDGFSKVPGDSLYGAA	GGGTS_B__EE_____GGGBHHHHH_S_EEEEEEEEEE___TT_S_TSS_EEE__S_SSHHHHHHHTTEEEEEEEEEEEEEEEEE__S__SS____EEEEEEE_SSS____STT_GGGG_SSS_EEEEETTSEEEEEE____SSSSEES___B_SSS_SS___SST	GGGTS_B__B____B_GGGBHHHHT_S_EEEEEEE____SS_TT_____EEEE__GGGSSHHHHHTTSEEEEEEEEEEEEEEEEEE_S__S_____EEEEEEE_TTS____STTSGGGG_SSS_EEEEETTS_EEEEE____SSSSEES___B_S___H___TT__
16976	PF00073	POLG_HRV2/614-772	POLG_POL1M/636-806	0.464945	0.415103	1.03081	4L3B.A:1062-1212	3JBG.1:57-233	0.843849	0.714134	1.09142	2.21	0.3704	PEDVIETRYVQTSQTRDEMSLESFLGRSGCIHESKLEVTLANYNKENFT--------VWAINLQEMAQIRRKFELFTYTRFDSEITLVPCISALS---QDIGHITMQYMYVPPGAPVPNSRDDYAWQSGTNASVFWQHGQAYPRFSLPFLSVASAYYMFYDG---YDEQDQ-----NY	PSDTVQTRHVVQHRSRSESSIESFFARGACV-------TIMTVDNPASTTNKDKLFAVWKITYKDTVQLRRKLEFFTYSRFDMELTFVVTANFTETNNGHALNQVYQIMYVPPGAPVPEKWDDYTWQTSSNPSIFYTYGTAPARISVPYVGISNAYSHFYDGFSKVPLKDQSAALGDS	HHHHS____B____B_GGGBHHHHHTS_EEEEEEEEE__SSTTTTSSEE--------EEE__STSSHHHHHHHTTEEEEEEEEEEEEEEEEEE_S---ST____EEEEEEE_TTS____STTSGGGG_SSSEEEEEETTS___EEEE___SSSSSEES___B---_STTSS-----ST	GGGTS_B__B____BGGGGBHHHHH_S_EEE-------EEEEEEE_STTTSST___EEEEE_STSSSHHHHHHTTEEEEEEEEEEEEEEEEEE_SSSS______EEEEEEE_TTS___SSTTSGGGG_SSS_EEEEETTSS_EEEEE____SSSSEESS__BBSS__BTTS_HHHH__	RDEMSLESFLGRSGCIHESKLEVTLANYNKENFTVWAINLQEMAQIRRKFELFTYTRFDSEITLVPCISALSQDIGHITMQYMYVPPGAPVPNSRDDYAWQSGTNASVFWQHGQAYPRFSLPFLSVASAYYMFYDGYDEQDQNYGTAN	RSESSIESFFARGACVTIMTVDNPASTNKDKLFAVWKITYKDTVQLRRKLEFFTYSRFDMELTFVVTANFTNGHALNQVYQIMYVPPGAPVPEKWDDYTWQTSSNPSIFYTYGTAPARISVPYVGISNAYSHFYDGFSKGDSLYGAAS	__SSBHHHHS_S_EEEEEEEEE__S__SS_______B__S__SHHHHHHHTT_SEEEEEEEEEEEEEE___STT_____EEEEEE_TTS____SSSSSSTT_SSSEEEEE_TTS___EEE_____SSSSEES___S_SSSSS__SS_S	_GGGBHHHHT_S_EEEEEEE____SS_T_____EEEE__GGGSSHHHHHTTSEEEEEEEEEEEEEEEEEE_S______EEEEEEE_TTS____STTSGGGG_SSS_EEEEETTSS_EEEEE____SSSSEES___B_S_H___TT__G
16977	PF00073	POLG_CXA9/93-300	POLG_POL1M/636-806	2.67794	3.28632	4.15735	1D4M.2:24-231	3JBG.1:57-233	1.19313	1.09929	6.31797	4.07	0.0331	TTQECANVVVGYGRWPTYLRDDEATAEDQPTQPDVATCRFYTLDSIKWEKGSVGW--WWKFPEALSDMGLFGQNMQYHYLGRAGYTIHLQCNA-------SKFHQGCLLVVCVPEAEMGGAVVGQAFSATAMANGDKAYEFTSATQSDQTKVQTAIHNAGMGVGVGNLTIYPHQWINLRTNNSATIVMPYINSVPMDNMFRHY--NFTLMVIPFVKLDY	PSDTVQTRHVVQHRSRSESSIESFFARGACV-------TIMTVDNPASTTNKDKLFAVWKITY--KDTVQLRRKLEFFTYSRFDMELTFVVTANFTETNNGHALNQVYQIMYVPPGAP--------------VPEKW------------------------DDYTWQTSSNPSIFYTYG-TAPARISVPYVGISNAYSHFYDGFSKVPLKDQSAALGDS	EESS____EETTS_______TTT____S__B__GGGTSS_EE___EEE_TT___E--EEEETGGGTTSHHHHHHHHHEEEEEEEEEEEEE___-------_TT_EEEEEEEEEET____BSSTT____GGGT__TT__EE_BSS____TTSB__BGGGTTTTS_GGGGGGSSEEEEETTT_SEEEEEE____SSSSB_TTTB_--_EEEEEEEEEEEE_	GGGTS_B__B____BGGGGBHHHHH_S_EEE-------EEEEEEE_STTTSST___EEEEE_S--TSSSHHHHHHTTEEEEEEEEEEEEEEEEEE_SSSS______EEEEEEE_TTS_--------------__SST------------------------TSGGGG_SSS_EEEEETT-SS_EEEEE____SSSSEESS__BBSS__BTTS_HHHH__	TQPDVATCRFYTLDSIKWEKGSVGWWWKFPEALSDMFGQNMQYHYLGRAGYTIHVQCNASKFHQGCLLVVCVAEMGQTAIHNGVGNLTIYPHQWINNSATIVMPYINSVPMDNMFRH	SIESFFARGACVTIMTVDNPDKLFAVWKITYKDTVQLRRKLEFFTYSFDMELTFVVTANGHALNQVYQIMYVPPGAPVPEDYTWQTSSNPSIFYTYGTAPARISVPYVGNAYSHFYD	B__GGGTSS_EE___EEE_TT___EEEEETGGGTTSHHHHHHHEEEEEEEEEEEEE____TT_EEEEEEEEE______BGGG_GGGGGGSSEEEE_SEEEEEE____SSSSB_TTTB	BHHHHT_S_EEEEEEE________EEEE__GGGSSHHHHHTTSEEEEEEEEEEEEEEEE______EEEEEEE_TTS____SGGGG_SSS_EEEEETTSS_EEEEE____SSEES___
16978	PF00073	POLG_HRV14/614-787	POLG_CXA21/642-812	0.489956	0.43591	1.00068	2RM2.1:47-220	1Z7S.1:52-230	0.561636	0.472667	0.878418	1.33	0.4332	PSDSIETRTTYMHFNGSETDVECFLGRAACVHVTEIQNKDATGIDNHREAKLFN-DWKINLSSLVQLRKKLELFTYVRFDSEYTILATASQPDSA-NYSSNLVVQAMYVPPGAPNPKEWDDYTWQSASNPSVFFKVG-DTSRFSVPYVGLASAYNCFYDGYSHDDAETQ--------YGITVLNH	---------VINYKTRSESCLESFFGRAACV-----TILSLTNSSKSGEEKKHFNIWNITYTDTVQLRRKLEFFTYSRFDLEMTFVFTENYPSTASGEVRNQCDQIMYIPPGAPRPSSWDDYTWQSSSNPSIFYMYGNAPPRMSIPYVGIANAYSHFYDGFARVPLEGENTDAGDTFYGLVSIND	GGGTS_B__EE_____GGGBHHHHH_S_EEEEEEEEEES__TT_S_TTTTTSEE-EEE__SSSSHHHHHHHTTEEEEEEEEEEEEEEEEE__S__-SS____EEEEEEE_TTS___SSTT_GGGG_SSS_EEEEETT-SEEEEEE____SSSSEESS__BBSSSSSSSE--------BSSTTTG_	---------B______TTSBHHHHT_S_EEE-----EEEEEEE__STT_SGGGEEEEE__STTSSHHHHHHTTEEEEEEEEEEEEEEEEE__SS________EEEEEEE_TTS___SSTTSGGGG_SSS_EEEEETTS___EEEE____SSSSEES___BBSS__BSSS_TTTTTTSBSGGGT__	PSDSIETRTTYMHFNGSETDVECFLGRAACVHVTEIQNKDAAKLFNDWKINLSSLVQLRKKLELFTYVRFDSEYTILATASQPDSANYSSNLVVQAMYVPPGAPNPKEWDDYTWQSASNPSVFFKVGDTSRFSVPYVGLASAYNCFYDGYSHDDAETQYGITVLN	PSDVVETRHVVNYKTRSESCLESFFGRAACVTILSLTNSSEKKHFNIWNITYTDTVQLRRKLEFFTYSRFDLEMTFVFTENYPTASGEVRNQVYQIMYIPPGAPRPSSWDDYTWQSSSNPSIFYMYGNPPRMSIPYVGIANAYSHFYDGFARVPGDTFYGLVSIN	GGGTS_B__EE_____GGGBHHHHH_S_EEEEEEEEEE___GTSS_EEE__S_SSHHHHHHHTTEEEEEEEEEEEEEEEEE__S__SS____EEEEEEE_SSS____STT_GGGG_SSS_EEEEETTSEEEEEE____SSSSEES___B_SSS_SS___SSTTT_	HHHHS____B______TTSBHHHHT_S_EEEEEEEEEE__SGGGEEEEE__STTSSHHHHHHTTEEEEEEEEEEEEEEEEE__S________EEEEEEE_TTS___SSTTSGGGG_SSS_EEEEETTS__EEEE____SSSSEES___BBSS__TTTSBSGGGT_
16979	PF00073	POLG_HRV2/614-772	POLG_CXA21/642-812	0.518879	0.452478	0.959372	4L3B.A:1062-1212	1Z7S.1:52-230	0.681487	0.586414	1.02206	2.37	0.4126	PEDVIETRYVQTSQTRDEMSLESFLGRSGCIHESKLEVTLANYNKENFT--------VWAINLQEMAQIRRKFELFTYTRFDSEITLVPCISALS---QDIGHITMQYMYVPPGAPVPNSRDDYAWQSGTNASVFWQHGQAYPRFSLPFLSVASAYYMFYDG---YDEQDQ--------------NY	---------VINYKTRSESCLESFFGRAACV-------TILSLTNSSKSGEEKKHFNIWNITYTDTVQLRRKLEFFTYSRFDLEMTFVFTENYPSTASGEVRNQCDQIMYIPPGAPRPSSWDDYTWQSSSNPSIFYMYGNAPPRMSIPYVGIANAYSHFYDGFARVPLEGENTDAGDTFYGLVSIND	HHHHS____B____B_GGGBHHHHHTS_EEEEEEEEE__SSTTTTSSEE--------EEE__STSSHHHHHHHTTEEEEEEEEEEEEEEEEEE_S---ST____EEEEEEE_TTS____STTSGGGG_SSSEEEEEETTS___EEEE___SSSSSEES___B---_STTSS--------------ST	---------B______TTSBHHHHT_S_EEE-------EEEEEEE__STT_SGGGEEEEE__STTSSHHHHHHTTEEEEEEEEEEEEEEEEE__SS________EEEEEEE_TTS___SSTTSGGGG_SSS_EEEEETTS___EEEE____SSSSEES___BBSS__BSSS_TTTTTTSBSGGGT__	DEMSLESFLGRSGCIHESKLEVTLANYNKENFTVWAINLQEMAQIRRKFELFTYTRFDSEITLVPCISALSQDIGHITMQYMYVPPGAPVPNSRDDYAWQSGTNASVFWQHGQAYPRFSLPFLSVASAYYMFYDGYDEQ	SESCLESFFGRAACVTILSLTNSSKSGEEKKFNIWNITYTDTVQLRRKLEFFTYSRFDLEMTFVFTENYASGEVRNQVYQIMYIPPGAPRPSSWDDYTWQSSSNPSIFYMYGNAPPRMSIPYVGIANAYSHFYDGFARV	_SSBHHHHS_S_EEEEEEEEE__S__SS_______B__S__SHHHHHHHTT_SEEEEEEEEEEEEEE___STT_____EEEEEE_TTS____SSSSSSTT_SSSEEEEE_TTS___EEE_____SSSSEES___S_SSS	TTSBHHHHT_S_EEEEEEEEEE__STT_SGGEEEEE__STTSSHHHHHHTTEEEEEEEEEEEEEEEEE_________EEEEEEE_TTS___SSTTSGGGG_SSS_EEEEETTS___EEEE____SSSSEES___BBSS_
16980	PF00073	POLG_CXA9/93-300	POLG_CXA21/642-812	1.76929	2.00156	3.91048	1D4M.2:24-231	1Z7S.1:52-230	1.37031	1.36939	7.52828	3.98	0.0345	TTQECANVVVGYGRWPTYLRDDEATAEDQPTQPDVATCRFYTLDSIKWEKGSVGW--WWKFPEALSDMGLFGQNMQYHYLGRAGYTIHLQCNA-------SKFHQGCLLVVCVPEAEMGGAVVGQAFSATAMANGDKAYEFTSATQSDQTKVQTAIHNAGMGVGVGNLTIYPHQWINLRTNNSATIVMPYINSVPMDNMFRHY--NFTLMVI---------PFVKLDY	---------VINYKTRSESCLESFFGRAACV-------TILSLTNSSKSGEEKKHFNIWNITY--TDTVQLRRKLEFFTYSRFDLEMTFVFTENYPSTASGEVRNQCDQIMYIPPGAP--------------RPSSW------------------------DDYTWQSSSNPSIFYMYG-NAPPRMSIPYVGIANAYSHFYDGFARVPLEGENTDAGDTFYGLVSIND	EESS____EETTS_______TTT____S__B__GGGTSS_EE___EEE_TT___E--EEEETGGGTTSHHHHHHHHHEEEEEEEEEEEEE___-------_TT_EEEEEEEEEET____BSSTT____GGGT__TT__EE_BSS____TTSB__BGGGTTTTS_GGGGGGSSEEEEETTT_SEEEEEE____SSSSB_TTTB_--_EEEEEE---------EEEEEE_	---------B______TTSBHHHHT_S_EEE-------EEEEEEE__STT_SGGGEEEEE__S--TTSSHHHHHHTTEEEEEEEEEEEEEEEEE__SS________EEEEEEE_TTS_--------------__SST------------------------TSGGGG_SSS_EEEEETT-S___EEEE____SSSSEES___BBSS__BSSS_TTTTTTSBSGGGT__	QPDVATCRFYTLDSIKWEKGSVGWWWKFEALSDMGLFGQNMQYHYLGRAGYTIHVQCNASKFHQGCLLVVCVPEAEMGQTAIHNGVGNLTIYPHQWINNNSATIVMPYINSVPMDNMFR	LESFFGRAACVTILSLTNSSKHFNIWNITYTDTVQLRRKLEFFTYSRFDLEMTFVFTENSGEVRNQVYQIMYIPPGAPRPSSDYTWQSSSNPSIFYMYGNAPPRMSIPYVGIANAYSHF	__GGGTSS_EE___EEE_TT___EEEEEGGGTTSHHHHHHHHHEEEEEEEEEEEEE____TT_EEEEEEEEEET______BGGG_GGGGGGSSEEEEE_SEEEEEE____SSSSB_TTT	HHHHT_S_EEEEEEEEEE__GGEEEEE__STTSSHHHHHHTTEEEEEEEEEEEEEEEEE_______EEEEEEE_TTS___SSSGGGG_SSS_EEEEETTS___EEEE____SSSSEES_
16981	PF00073	POLG_HRV2/614-772	POLG_HRV14/614-787	0.450208	0.398588	1.03283	4L3B.A:1062-1212	2RM2.1:47-220	0.749296	0.642836	1.0067	2.59	0.4188	PEDVIETRYVQTSQTRDEMSLESFLGRSGCIHESKLEVTLANYNKENFT-------VWAINLQEMAQIRRKFELFTYTRFDSEITLVPCISALS--QDIGHITMQYMYVPPGAPVPNSRDDYAWQSGTNASVFWQHGQAYPRFSLPFLSVASAYYMFYDG---YDEQDQ------NY	PSDSIETRTTYMHFNGSETDVECFLGRAACV--HVTEIQNKDATGIDNHREAKLFNDWKINLSSLVQLRKKLELFTYVRFDSEYTILATASQPDSANYSSNLVVQAMYVPPGAPNPKEWDDYTWQSASNPSVFFKVG-DTSRFSVPYVGLASAYNCFYDGYSHDDAETQYGITVLNH	HHHHS____B____B_GGGBHHHHHTS_EEEEEEEEE__SSTTTTSSEE-------EEE__STSSHHHHHHHTTEEEEEEEEEEEEEEEEEE_S--ST____EEEEEEE_TTS____STTSGGGG_SSSEEEEEETTS___EEEE___SSSSSEES___B---_STTSS------ST	GGGTS_B__EE_____GGGBHHHHH_S_EEE--EEEEEEES__TT_S_TTTTTSEEEEE__SSSSHHHHHHHTTEEEEEEEEEEEEEEEEE__S__SS____EEEEEEE_TTS___SSTT_GGGG_SSS_EEEEETT-SEEEEEE____SSSSEESS__BBSSSSSSSEBSSTTTG_	RDEMSLESFLGRSGCIHESKLEVTLANYNKENFTVWAINLQEMAQIRRKFELFTYTRFDSEITLVPCISALSQDIGHITMQYMYVPPGAPVPNSRDDYAWQSGTNASVFWQHGAYPRFSLPFLSVASAYYMFYDGYDEQDQNYGTANTNN	GSETDVECFLGRAACVHVTEIQNKDATGIDNLFNDWKINLSSLVQLRKKLELFTYVRFDSEYTILATASQSANYSSNLVVQAMYVPPGAPNPKEWDDYTWQSASNPSVFFKVGDTSRFSVPYVGLASAYNCFYDGYSHDDTQYGITVLNH	__SSBHHHHS_S_EEEEEEEEE__S__SS_______B__S__SHHHHHHHTT_SEEEEEEEEEEEEEE___STT_____EEEEEE_TTS____SSSSSSTT_SSSEEEEE_TT___EEE_____SSSSEES___S_SSSSS__SS_SSS_	_GGGBHHHHH_S_EEEEEEEEEE___TT_S_SS_EEE__S_SSHHHHHHHTTEEEEEEEEEEEEEEEEE___SS____EEEEEEE_SSS____STT_GGGG_SSS_EEEEETTSEEEEEE____SSSSEES___B_SSS____SSTTT__
16982	PF00073	POLG_CXA9/93-300	POLG_HRV14/614-787	1.8269	2.59445	4.71808	1D4M.2:24-231	2RM2.1:47-220	1.05278	0.993431	7.93417	3.8	0.0275	TTQECANVVVGYGRWPTYLRDDEATAEDQPTQPDVATCRFYTLDSIKWEKGSVGW-WWKFPEALSDMGLFGQNMQYHYLGRAGYTIHLQCNA------SKFHQGCLLVVCVPEAEMGGAVVGQAFSATAMANGDKAYEFTSATQSDQTKVQTAIHNAGMGVGVGNLTIYPHQWINLRTNNSATIVMPYINSVPMDNMFRHY--NFTLMVI-PFVKLDY	PSDSIETRTTYMHFNGSETDVECFLGRAACV--HVTEIQNKDATGIDNHREAKLFNDWKINL--SSLVQLRKKLELFTYVRFDSEYTILATASQPDSANYSSNLVVQAMYVPPGAP--------------NPKEW------------------------DDYTWQSASNPSVFFKVG--DTSRFSVPYVGLASAYNCFYDGYSHDDAETQYGITVLNH	EESS____EETTS_______TTT____S__B__GGGTSS_EE___EEE_TT___E-EEEETGGGTTSHHHHHHHHHEEEEEEEEEEEEE___------_TT_EEEEEEEEEET____BSSTT____GGGT__TT__EE_BSS____TTSB__BGGGTTTTS_GGGGGGSSEEEEETTT_SEEEEEE____SSSSB_TTTB_--_EEEEEE-EEEEEE_	GGGTS_B__EE_____GGGBHHHHH_S_EEE--EEEEEEES__TT_S_TTTTTSEEEEE__S--SSSHHHHHHHTTEEEEEEEEEEEEEEEEE__S__SS____EEEEEEE_TTS_--------------__SST------------------------T_GGGG_SSS_EEEEETT--SEEEEEE____SSSSEESS__BBSSSSSSSEBSSTTTG_	TQPDVATCRFYTLDSIKWEKGSVGWWWKFPSDMGLFGQNMQYHYLGRAGYTIHVQCNASKFHQGCLLVVCVAEMGQTAIHNGVGNLTIYPHQWINNSATIVMPYINSVPMDNMFR	DVECFLGRAACVHVTEIQNKDLFNDWKINLSSLVQLRKKLELFTYVRFSEYTILATASNYSSNLVVQAMYVPPGAPNPKDYTWQSASNPSVFFKVGDTSRFSVPYVGLASAYNCF	B__GGGTSS_EE___EEE_TT___EEEEETTTSHHHHHHHHHEEEEEEEEEEEEE____TT_EEEEEEEEE______BGGG_GGGGGGSSEEEE_SEEEEEE____SSSSB_TTT	BHHHHH_S_EEEEEEEEEE__SS_EEE__S_SSHHHHHHHTTEEEEEEEEEEEEEEEESS____EEEEEEE_SSS_____GGGG_SSS_EEEEETTSEEEEEE____SSSSEES_
16983	PF00073	POLG_CXA9/93-300	POLG_HRV2/614-772	2.72486	3.43257	4.61587	1D4M.2:24-231	4L3B.A:1062-1212	1.414	1.38919	3.67813	3.52	0.0867	TTQECANVVVGYGRWPTYLRDDEATAEDQPTQPDVATCRFYTLDSIKWEKGSVGWWWKFPEALSDMGLFGQNMQYHYLGRAGYTIHLQCNA----SKFHQGCLLVVCVPEAEMGGAVVGQAFSATAMANGDKAYEFTSATQSDQTKVQTAIHNAGMGVGVGNLTIYPHQWINLRTNNSATIVMPYINSVPMDNMFRHYNFTLMVIPFVKLDY	PEDVIETRYVQTSQTRDEMSLESFLGRSGCIHESKLEVTLANYNKENFT------VWAINL--QEMAQIRRKFELFTYTRFDSEITLVPCISALSQDIGHITMQYMYVPPGAP--------------VPNSR------------------------DDYAWQSGTNASVFWQHG-QAYPRFSLPFLSVASAYYMFYDG-YDEQDQ-----NY	EESS____EETTS_______TTT____S__B__GGGTSS_EE___EEE_TT___EEEEETGGGTTSHHHHHHHHHEEEEEEEEEEEEE___----_TT_EEEEEEEEEET____BSSTT____GGGT__TT__EE_BSS____TTSB__BGGGTTTTS_GGGGGGSSEEEEETTT_SEEEEEE____SSSSB_TTTB__EEEEEEEEEEEE_	HHHHS____B____B_GGGBHHHHHTS_EEEEEEEEE__SSTTTTSSEE------EEE__S--TSSHHHHHHHTTEEEEEEEEEEEEEEEEEE_SST____EEEEEEE_TTS_--------------___ST------------------------TSGGGG_SSSEEEEEETT-S___EEEE___SSSSSEES___B-_STTSS-----ST	PDVATCRFYTLDSIKWEKGSVGWWWKALSDMGLFGQNMQYHYLGRAGYTIHVQCNASKFHQGCLLVVCVPEAEMQTAIHNGVGNLTIYPHQWILRTNNSATIVMPYINSVPMDNMFRH	LESFLGRSGCIHESKLEVTNFTVWAINLQEMAQIRRKFELFTYTRFDSEITLVPCISIGHITMQYMYVPPGAPVPNSRDDYAWQSGTNASVFWQHGQAYPRFSLPFLSVASAYYMFYD	_GGGTSS_EE___EEE_TT___EEEEGGTTSHHHHHHHHHEEEEEEEEEEEEE____TT_EEEEEEEEEET_____BGGG_GGGGGGSSEEEETTT_SEEEEEE____SSSSB_TTTB	HHHHS_S_EEEEEEEEE_______B__S__SHHHHHHHTT_SEEEEEEEEEEEEEE______EEEEEE_TTS____SSSSSSTT_SSSEEEEE_TTS___EEE_____SSSSEES___
16984	PF01872	RIBD_ECOLI/147-362	RIBD_BACSU/146-354	0.70803	0.610901	1.36125	2OBC.A:147-362	2D5N.A:146-354	0.777888	0.637785	1.42503	1.94	0.2743	PYIQLKLGASLDGRTAMASGESQWITSPQARRDVQLLRAQSHAILTSSATVLADDPALTVRWSELDEQTQALYPQQNLRQPIRIVIDSQNRVTPVHR-IVQQPGETWFARTQEDSREWPETVR-----TLLIPEHKGHLDLVVLMMQLGKQQINSIWVEAGPTLAGALLQAGLVDELIVYIAPKLLGS-DARGLCTLPGLEKLADAPQFKFKEIRHVGPDVCL	PYVTLKAAASLDGKIATSTGDSKWITSEAARQDAQQYRKTHQSILVGVGTVKADNPSLTCRLPNVT------------KQPVRVILDTVLSIPEDAKVICDQIAPTWIFTTARADEEKKKRLSAFGVNIFTLE--TERIQIPDVLKILAEEGIMSVYVEGGSAVHGSFVKEGCFQEIIFYFAPKLIGGTHAPSLISGEGFQSMKDVPLLQFTDITQIGRDIKL	_EEEEEEEEETTB_BSSSSSS_S_SS_HHHHHHHHHHH_TSSEEEEEHHHHHHH_______GGG__SHHHHS__GGG____EEEEEESS__S_TTSG-GG_SSS_EEEEESS___S___TTEE-----EEE__E_TT_E_HHHHHHHHHHTT__EEEEE__HHHHHHHHH_T__SEEEEEEES____T-T__SSTT_TT__SSTTS___EEEEEEEETTEEEE	_EEEEEEEEETTSBSS_TTS__TTSS_HHHHHHHHHHHHHSSEEEEEHHHHHHH____S__SSS_S------------S__EEEEE_TTS_S_TTSHHHHSTSS_EEEEEETTSTHHHHHHHHTTT_EEEEES--SSS__HHHHHHHHHHTT__EEEEEETHHHHHHHHHHT__SEEEEEEESB____TTS_BSS_SS__SSGGGS_BEEEEEEEEETTEEEE	PYIQLKLGASLDGRTAQWITSPQARRDVQLLRAQSHAILTSSATVLADDPALTVRWSQNLRQPIRIVIDSQNRVTPVHRIVQQPGETWFARTQEDSREWPETVRTLLIPEGHLDLVVLXXQLGKQQINSIWVEAGPTLAGALLQAGLVDELIVYIAPKLLGSDARGLCTLPGPQFKFKEIRHVGPDVCL	PYVTLKAAASLDGKISKWITSEAARQDAQQYRKTHQSILVGVGTVKADNPSLTCRLPNVTKQPVRVILDTVLSIPEDAKVICDIAPTWIFTTARKKRLSAFGVNIFTLETERIQIPDVLKILAEEGIMSVYVEGGSAVHGSFVKEGCFQEIIFYFAPKLIGGHAPSLISGEGPLLQFTDITQIGRDIKL	_EEEEEEEEETT__B_S_SS_HHHHHHHHHHHHTSSEEEEEHHHHHHH_______GGGG____EEEEE_SS____TTSGGGTSSS_EEEEESS___S___TTEEEEE__ETEE_HHHHHHHHHHTT__EEEE___HHHHHHHHHHT__SEEEEEEES____SS___S________EEEEEEEETTEEEE	_EEEEEEEEETTSBS_TTSS_HHHHHHHTTHHHHSSEEEEEHHHHHHH_______SSS__S__EEEEE_TTS_S_TTSHHHHSSS_EEEEE_TTHHHHHTTT_EEEE_SSSS__HHHHHHHHHHTT__EEEE_S_HHHHHHHHHTT__SEEEEEEESB____T__BSS_SS__BEEEEEEE__TTSEEE
16985	PF01872	RIB7_METJA/9-218	RIBD_BACSU/146-354	0.371213	0.323848	1.34919	2AZN.A:9-218	2D5N.A:146-354	0.491073	0.417127	1.3558	1.28	0.3302	PYIISNVGMTLDGKLATINNDSR-ISCEEDLIRVHKIRANVDGIMVGIGTVLKDDPRLTVHKIKSDRNPVRIVVDSKLRVPLNARVLNKD-AKTIIATTEDTNEEKEKKIKILEDMGVEVVKCGRGKVDLKKLMDILYDKGIKSILLEGGGTLNWGMFKEGLVDEVSVYIAPKIFGGKEAPTYVDGEGFKTVDECVKLELKNFYRLGEGIVL	PYVTLKAAASLDGKIATSTGDSKWITSEAARQDAQQYRKTHQSILVGVGTVKADNPSLTCRLPNVTKQPVRVILDTVLSIPEDAKVICDQIAPTWIFTTARADEEKKKRLS---AFGVNIFTLETERIQIPDVLKILAEEGIMSVYVEGGSAVHGSFVKEGCFQEIIFYFAPKLIGGTHAPSLISGEGFQSMKDVPLLQFTDITQIGRDIKL	_EEEEEEEEETT_BSS_TT____-___HHHHHHHHHHHHTSSEEEEEHHHHHHH____S__SS__SS__EEEEE_TT____TT_GGGSSS-S_EEEEE_S___HHHHHHHHHHHHTT_EEEE__SSS__HHHHHHHHHHTT__EEEEEE_HHHHHHHHHTT___EEEEEEES_____TTS_BSS_SS__SSGGGS__EEEEEEEEETTEEEE	_EEEEEEEEETTSBSS_TTS__TTSS_HHHHHHHHHHHHHSSEEEEEHHHHHHH____S__SSS_SS__EEEEE_TTS_S_TTSHHHHSTSS_EEEEEETTSTHHHHHHHH---TTT_EEEEESSSS__HHHHHHHHHHTT__EEEEEETHHHHHHHHHHT__SEEEEEEESB____TTS_BSS_SS__SSGGGS_BEEEEEEEEETTEEEE	PYIISNVGXTLDGKLATINNDSRISCEEDLIRVHKIRANVDGIXVGIGTVLKDDPRLTVHKIKSDRNPVRIVVDSKLRVPLNARVLNKDAKTIIATTEDTKEKKIKILEDXGVEVVKCGRGKVDLKKLXDILYDKGIKSILLEGGGTLNWGXFKEGLVDEVSVYIAPKIFGGKEAPTYVDGEGFKTVDECVKLELKNFYRLGEGIVL	PYVTLKAAASLDGKIATSTGDSWITSEAARQDAQQYRKTHQSILVGVGTVKADNPSLTCRLPNVTKQPVRVILDTVLSIPEDAKVICQIAPTWIFTTARADEEKKKRLSAFGVNIFTLETERIQIPDVLKILAEEGIMSVYVEGGSAVHGSFVKEGCFQEIIFYFAPKLIGGTHAPSLISGEGFQSMKDVPLLQFTDITQIGRDIKL	_EEEEEEEEETT_BSS_TT_______HHHHHHHHHHHHTSSEEEEEHHHHHHH____S__SS__SS__EEEEE_TT____TT_GGGSTTS_EEEEE_S__HHHHHHHHHHTT_EEEE__SSS__HHHHHHHHHHTT__EEEEEE_HHHHHHHHHTT___EEEEEEES_____TTS_BSS_SS__SSGGGS__EEEEEEEEETTEEEE	_EEEEEEEEETTSBSS_TT___TSS_HHHHHHHTTHHHHSSEEEEEHHHHHHH_______SSS__S__EEEEE_TTS_S_TTSHHHH_SS_EEEEE_TTS_HHHHHHHHTTT_EEEE_SSSS__HHHHHHHHHHTT__EEEE_S_HHHHHHHHHTT__SEEEEEEESB____TT__BSS_SS__SSTTTS_BEEEEEEE__TTSEEE
16986	PF01872	RIB7_METJA/9-218	RIBD_ECOLI/147-362	0.722271	0.60315	1.44064	2AZN.A:9-218	2OBC.A:147-362	0.724827	0.589611	1.51267	1.98	0.2907	PYIISNVGMTLDGKLATINNDSR-ISCEEDLIRVHKIRANVDGIMVGIGTVLKDDPRLTVHKIKSD------------RNPVRIVVDSKLRVPLNARVLNKD-AKTIIATTEDTNEEKEKKIKILEDMGVEVVKCG--RGKVDLKKLMDILYDKGIKSILLEGGGTLNWGMFKEGLVDEVSVYIAPKIFGGKEAPTYVDGEGFKTVDECVKLELKNFYRLGEGIVL	PYIQLKLGASLDGRTAMASGESQWITSPQARRDVQLLRAQSHAILTSSATVLADDPALTVRWSELDEQTQALYPQQNLRQPIRIVIDSQNRVTPVHR-IVQQPGETWFARTQEDSREWPETVR--------TLLIPEHKGHLDLVVLMMQLGKQQINSIWVEAGPTLAGALLQAGLVDELIVYIAPKLLGS-DARGLCTLPGLEKLADAPQFKFKEIRHVGPDVCL	_EEEEEEEEETT_BSS_TT____-___HHHHHHHHHHHHTSSEEEEEHHHHHHH____S__SS__S------------S__EEEEE_TT____TT_GGGSSS-S_EEEEE_S___HHHHHHHHHHHHTT_EEEE__--SSS__HHHHHHHHHHTT__EEEEEE_HHHHHHHHHTT___EEEEEEES_____TTS_BSS_SS__SSGGGS__EEEEEEEEETTEEEE	_EEEEEEEEETTB_BSSSSSS_S_SS_HHHHHHHHHHH_TSSEEEEEHHHHHHH_______GGG__SHHHHS__GGG____EEEEEESS__S_TTSG-GG_SSS_EEEEESS___S___TTEE--------EEE__E_TT_E_HHHHHHHHHHTT__EEEEE__HHHHHHHHH_T__SEEEEEEES____T-T__SSTT_TT__SSTTS___EEEEEEEETTEEEE	PYIISNVGXTLDGKLASRISCEEDLIRVHKIRANVDGIXVGIGTVLKDDPRLTVHKIKSDRNPVRIVVDSKLRVPLNARVLNKDAKTIIATTEKIKILEDXGVEVVKCGRGKVDLKKLXDILYDKGIKSILLEGGGTLNWGXFKEGLVDEVSVYIAPKIFGGEAPTYVDGEGVKLELKNFYRLGEGIVL	PYIQLKLGASLDGRTAXWITSPQARRDVQLLRAQSHAILTSSATVLADDPALTVRWSENLRQPIRIVIDSQNRVTPVHRIVQQPGETWFARTQEDSREWPETVRTLLIPEGHLDLVVLXXQLGKQQINSIWVEAGPTLAGALLQAGLVDELIVYIAPKLLGSDARGLCTLPGPQFKFKEIRHVGPDVCL	_EEEEEEEEETT_BSS_____HHHHHHHHHHHHTSSEEEEEHHHHHHH____S__SS__SS__EEEEE_TT____TT_GGGSTTS_EEEEE_SHHHHHHHTT_EEEE__SSS__HHHHHHHHHHTT__EEEEEE_HHHHHHHHHTT___EEEEEEES_____TS_BSS_SS___EEEEEEEEETTEEEE	_EEEEEEEEETT__B___SS_HHHHHHHHHHHHTSSEEEEEHHHHHHH_______GGGG____EEEEE_SS____TTSGGGTSSS_EEEEESS___S___TTEEEEE__ETEE_HHHHHHHHHHTT__EEEE___HHHHHHHHHHT__SEEEEEEES____SS___S________EEEEEEEETTEEEE
16987	PF00636	RNC_AQUAE/37-121	DCL_GIAIC/333-418	0.629722	0.57502	1.7656	2NUE.B:37-121	2FFL.D:646-734	0.51283	0.448324	2.01639	2.26	0.236	ETLEFLGDALVNFFIVDLLVQ-YSPNKREGFLSPLKAYLISEEFFNLLAQKLELHKFIRIKRGKINETI----IGDVFEALWAAVYIDSG	QRLELLGDAVLGFIVTARLLCLF-PDASVGTLVELKMELVRNEALNYLVQTLGLPQ---LAEFSNNLVAKSKTWADMYEEIVGSIFTGPN	HHHHHHHHHHHHHHHHHHHHH-H_SS_SHHHHHHHHHHHTSHHHHHHHHHTTTGGGT_BSSSS___HHH----HHHHHHHHHHHHHHHTT	HHHHHHHHHHHHHHHHHHHHHHS-TTS_HHHHHHHHHHHHSHHHHHHHHHHTTHHH---HHB__S_S_SSS___HHHHHHHHHHHHHS__	ETLEFLGDALVNFFIVDLLVQYSPNKREGFLSPLKAYLISEEFFNLLAQKLELHKFIRIKRGKINETIIGDVFEALWAAVYIDSG	QKLELLGDAFLKCSLALHLHALHPTLTEGALTRMRQSAETNSVLGRLTKRFPVSEVIESHPKIQPDKVYGDTFEAILAAILLACG	HHHHHHHHHHHHHHHHHHHHHS_S__SHHHHHHHHHHHTSHHHHHHHHGGGTHHHH_B__SS___HHHHHHHHHHHHHHHHHHTT	HHHHHHHHHHHHHHHHHHHHHH_TT__HHHHHHHHHHTSSHHHHHHHHTTS_HHHHHHHSTT__TTHHHHHHHHHHHHHHHHHH_
16988	PF00636	DCL_GIAIC/646-734	DCL_GIAIC/333-418	0.586962	0.503688	1.65598	2FFL.D:646-734	2FFL.D:646-734	0.103122	0.102836	1e-05	0	1	QKLELLGDAFLKCSLALHLHALHPTLTEGALTRMRQSAETNSVLGRLTK--RFPSVVSEVIIESHPKIQPDSKVYGDTFEAILAAILLACG	QRLELLGDAVLGFIVTARLLCLFPDASVGTLVELKMELVRNEALNYLVQTLGLPQ-----LAEFSNNLVAKSKTWADMYEEIVGSIFTGPN	HHHHHHHHHHHHHHHHHHHHHH_TT__HHHHHHHHHHTTSHHHHHHHHH--TS_THHHHHHHHHSTT__TT_HHHHHHHHHHHHHHHHHH_	HHHHHHHHHHHHHHHHHHHHHHSTTS_HHHHHHHHHHHHSHHHHHHHHHHTTHHH-----HHB__S_S_SSS___HHHHHHHHHHHHHS__	QKLELLGDAFLKCSLALHLHALHPTLTEGALTRMRQSAETNSVLGRLTKRFPSVVSEVIIESHPKIQPDSKVYGDTFEAILAAILLACG	QKLELLGDAFLKCSLALHLHALHPTLTEGALTRMRQSAETNSVLGRLTKRFPSVVSEVIIESHPKIQPDSKVYGDTFEAILAAILLACG	HHHHHHHHHHHHHHHHHHHHHH_TT__HHHHHHHHHHTSSHHHHHHHHTTS_HHHHHHHHHHSTT__TT_HHHHHHHHHHHHHHHHHH_	HHHHHHHHHHHHHHHHHHHHHH_TT__HHHHHHHHHHTSSHHHHHHHHTTS_HHHHHHHHHHSTT__TT_HHHHHHHHHHHHHHHHHH_
16989	PF00636	DCL_GIAIC/646-734	RNC_AQUAE/37-121	0.631767	0.55619	1.97702	2FFL.D:646-734	2NUE.B:37-121	0.51283	0.448324	2.01639	2.26	0.236	QKLELLGDAFLKCSLALHLHALH-PTLTEGALTRMRQSAETNSVLGRLTK--RFPSVVSEVIIESHPKIQPDSKVYGDTFEAILAAILLACG	ETLEFLGDALVNFFIVDLLVQ-YSPNKREGFLSPLKAYLISEEFFNLLAQKLELHKFIR--IKRGKINETI----IGDVFEALWAAVYIDSG	HHHHHHHHHHHHHHHHHHHHHH_-TT__HHHHHHHHHHTTSHHHHHHHHH--TS_THHHHHHHHHSTT__TT_HHHHHHHHHHHHHHHHHH_	HHHHHHHHHHHHHHHHHHHHH-H_SS_SHHHHHHHHHHHTSHHHHHHHHHTTTGGGT_B--SSSS___HHH----HHHHHHHHHHHHHHHTT	QKLELLGDAFLKCSLALHLHALHPTLTEGALTRMRQSAETNSVLGRLTKRFPVSEVIESHPKIQPDKVYGDTFEAILAAILLACG	ETLEFLGDALVNFFIVDLLVQYSPNKREGFLSPLKAYLISEEFFNLLAQKLELHKFIRIKRGKINETIIGDVFEALWAAVYIDSG	HHHHHHHHHHHHHHHHHHHHHH_TT__HHHHHHHHHHTSSHHHHHHHHTTS_HHHHHHHSTT__TTHHHHHHHHHHHHHHHHHH_	HHHHHHHHHHHHHHHHHHHHHS_S__SHHHHHHHHHHHTSHHHHHHHHGGGTHHHH_B__SS___HHHHHHHHHHHHHHHHHHTT
16990	PF01042	TDCF_ECOLI/7-126	RIDA_ECOLI/7-126	0.22216	0.204333	0.286437	2UYN.B:7-127	1QU9.B:7-127	0.248255	0.220146	0.274253	0.55	0.7438	TQRAPGAIGPYVQGVDLGSMVFTSGQIPVCPQTGEIPADVQDQARLSLENVKAIVVAAGLSVGDIIKMTVFITDLNDFATINEVYKQFFDEHQATYPTRSCVQVARLPKDVKLEIEAIAV	TENAPAAIGPYVQGVDLGNMIITSGQIPVNPKTGEVPADVAAQARQSLDNVKAIVEAAGLKVGDIVKTTVFVKDLNDFATVNATYEAFFTEHNATFPARSCVEVARLPKDVKIEIEAIAV	_TTS___SSS__SEEE_SSEEEE__B_S__TTTS___SSHHHHHHHHHHHHHHHHHHTT__GGGEEEEEEEES_GGGHHHHHHHHHHHHHHTT____EEEEEE_SB_GGG_SEEEEEEEE	_TTS____SS_BSEEE_SSEEEE__B_S__TTT____SSHHHHHHHHHHHHHHHHHHTT__GGGEEEEEEEES_GGGHHHHHHHHHHHHHHTT____EEEEEE_SB_GGG_SEEEEEEEE	TQRAPGAIGPYVQGVDLGSMVFTSGQIPVXPQTGEIPADVQDQARLSLENVKAIVVAAGLSVGDIIKMTVFITDLNDFATINEVYKQFFDEHQATYPTRSCVQVARLPKDVKLEIEAIAVR	TENAPAAIGPYVQGVDLGNMIITSGQIPVNPKTGEVPADVAAQARQSLDNVKAIVEAAGLKVGDIVKTTVFVKDLNDFATVNATYEAFFTEHNATFPARSXVEVARLPKDVKIEIEAIAVR	_TTS___SSS__SEEE_SSEEEE__B____TTTS___SSHHHHHHHHHHHHHHHHHHTT__GGGEEEEEEEES_GGGHHHHHHHHHHHHHHTT____EEEEEE_SB_GGG_SEEEEEEEE_	_TTS____SS_BSEEE_SSEEEE__B_S__TTT____SSHHHHHHHHHHHHHHHHHHTT__GGGEEEEEEEES_GGGHHHHHHHHHHHHHHTT____EEEEEE_SB_GGG_SEEEEEEEE_
16991	PF01042	RIDA_BACSU/7-124	RIDA_ECOLI/7-126	0.305097	0.264894	0.688542	1QD9.C:7-124	1QU9.B:7-127	0.339871	0.286391	0.790578	1.25	0.4876	TKHAPAAIGPYSQGIIVNNMFYSSGQIPLTP-SGEMVNGDIKEQTHQVFSNLKAVLEEAGASFETVVKATVFIADMEQFAEVNEVYGQYFDTHK---PARSCVEVARLPKDALVEIEVIALV	TENAPAAIGPYVQGVDLGNMIITSGQIPVNPKTGEV-PADVAAQARQSLDNVKAIVEAAGLKVGDIVKTTVFVKDLNDFATVNATYEAFFTEHNATFPARSCVEVARLPKDVKIEIEAIAV-	_TTS____SS_BSEEEETTEEEE__B_SB_T-TSSB__S_HHHHHHHHHHHHHHHHHHTT__GGGEEEEEEEES_GGGHHHHHHHHHHHSSSS_---_EEEEEE_SB_GGG_SEEEEEEEE_	_TTS____SS_BSEEE_SSEEEE__B_S__TTT___-_SSHHHHHHHHHHHHHHHHHHTT__GGGEEEEEEEES_GGGHHHHHHHHHHHHHHTT____EEEEEE_SB_GGG_SEEEEEEEE-	TKHAPAAIGPYSQGIIVNNMFYSSGQIPLTPSGEMVNGDIKEQTHQVFSNLKAVLEEAGASFETVVKATVFIADMEQFAEVNEVYGQYFDTHKPARSCVEVARLPKDALVEIEVIALV	TENAPAAIGPYVQGVDLGNMIITSGQIPVNPKTGEVPADVAAQARQSLDNVKAIVEAAGLKVGDIVKTTVFVKDLNDFATVNATYEAFFTATFPARSXVEVARLPKDVKIEIEAIAVR	_TTS____SS__SEEEETTEEEE__B_SB_TTS_B__S_HHHHHHHHHHHHHHHHHHTT__GGGEEEEEEEES_GGGHHHHHHHHHHHSSSS__EEEEEE_SB_GGG_SEEEEEEEE_	_TTS____SS_BSEEE_SSEEEE__B_S__TTT____SSHHHHHHHHHHHHHHHHHHTT__GGGEEEEEEEES_GGGHHHHHHHHHHHHH____EEEEEE_SB_GGG_SEEEEEEEE_
16992	PF01042	MMF1_YEAST/26-143	RIDA_ECOLI/7-126	0.406419	0.341687	1.06437	3QUW.A:26-143	1QU9.B:7-127	0.421356	0.349218	1.12952	1.28	0.3802	TKLAPPAAASYSQAMKANNFVYVSGQIPYTP-DNKPVQGSISEKAEQVFQNVKNILAESNSSLDNIVKVNVFLADMKNFAEFNSVYAKHFHTHK---PARSCVGVASLPLNVDLEMEVIAVE	TENAPAAIGPYVQGVDLGNMIITSGQIPVNPKTGEV-PADVAAQARQSLDNVKAIVEAAGLKVGDIVKTTVFVKDLNDFATVNATYEAFFTEHNATFPARSCVEVARLPKDVKIEIEAIAV-	_TTS____TT__SEEEETTEEEEEEE_SB_T-TS_B__S_HHHHHHHHHHHHHHHHHHTT__GGGEEEEEEEES_GGGHHHHHHHHHHHSSS__---_EEEEEE_S__GGG_SEEEEEEEE_	_TTS____SS_BSEEE_SSEEEE__B_S__TTT___-_SSHHHHHHHHHHHHHHHHHHTT__GGGEEEEEEEES_GGGHHHHHHHHHHHHHHTT____EEEEEE_SB_GGG_SEEEEEEEE-	TKLAPPAAASYSQAMKANNFVYVSGQIPYTPDNKPVQGSISEKAEQVFQNVKNILAESNSSLDNIVKVNVFLADMKNFAEFNSVYAKHFHTHKPARSCVGVASLPLNVDLEMEVIAVE	TENAPAAIGPYVQGVDLGNMIITSGQIPVNPKTGEVPADVAAQARQSLDNVKAIVEAAGLKVGDIVKTTVFVKDLNDFATVNATYEAFFTATFPARSXVEVARLPKDVKIEIEAIAVR	_TTS____TT__SEEEETTEEEEEEE_SB_TTS_B__S_HHHHHHHHHHHHHHHHHHTT__GGGEEEEEEEES_GGGHHHHHHHHHHHSSS___EEEEEE_S__GGG_SEEEEEEEE_	_TTS____SS_BSEEE_SSEEEE__B_S__TTT____SSHHHHHHHHHHHHHHHHHHTT__GGGEEEEEEEES_GGGHHHHHHHHHHHHH____EEEEEE_SB_GGG_SEEEEEEEE_
16993	PF01042	HMF1_YEAST/10-127	RIDA_ECOLI/7-126	0.350773	0.303631	0.974762	1JD1.D:10-127	1QU9.B:7-127	0.346798	0.298093	1.04525	1.33	0.3967	CESAPAAAASYSHAMKVNNLIFLSGQIPVTP-DNKLVEGSIADKAEQVIQNIKNVLEASNSSLDRVVKVNIFLADINHFAEFNSVYAKYFNTHK---PARSCVAVAALPLGVDMEMEAIAAE	TENAPAAIGPYVQGVDLGNMIITSGQIPVNPKTGEV-PADVAAQARQSLDNVKAIVEAAGLKVGDIVKTTVFVKDLNDFATVNATYEAFFTEHNATFPARSCVEVARLPKDVKIEIEAIAV-	_TTS___SSS__SEEEETTEEEEEEE_SB_T-TS_B__S_HHHHHHHHHHHHHHHHHHTT__GGGEEEEEEEESSGGGHHHHHHHHHHHSSSS_---_EEEEEE_SB_GGG_SEEEEEEEE_	_TTS____SS_BSEEE_SSEEEE__B_S__TTT___-_SSHHHHHHHHHHHHHHHHHHTT__GGGEEEEEEEES_GGGHHHHHHHHHHHHHHTT____EEEEEE_SB_GGG_SEEEEEEEE-	CESAPAAAASYSHAMKVNNLIFLSGQIPVTPDNKLVEGSIADKAEQVIQNIKNVLEASNSSLDRVVKVNIFLADINHFAEFNSVYAKYFNTHKPARSCVAVAALPLGVDMEMEAIAAE	TENAPAAIGPYVQGVDLGNMIITSGQIPVNPKTGEVPADVAAQARQSLDNVKAIVEAAGLKVGDIVKTTVFVKDLNDFATVNATYEAFFTATFPARSXVEVARLPKDVKIEIEAIAVR	_TTS___SSS__SEEEETTEEEEEEE_SB_TTS_B__S_HHHHHHHHHHHHHHHHHHTT__GGGEEEEEEEESSGGGHHHHHHHHHHHHSSS__EEEEEE_SB_GGG_SEEEEEEEE_	_TTS____SS_BSEEE_SSEEEE__B_S__TTT____SSHHHHHHHHHHHHHHHHHHTT__GGGEEEEEEEES_GGGHHHHHHHHHHHHH____EEEEEE_SB_GGG_SEEEEEEEE_
16994	PF01042	YJGH_ECOLI/11-128	RIDA_ECOLI/7-126	0.52685	0.456404	1.79384	1PF5.A:11-128	1QU9.B:7-127	0.516976	0.442807	1.73496	1.72	0.2609	GRHSLYAEHRYSAAIRSGDLLFVSGQVGSREDGTP-EPDFQQQVRLAFDNLHATLAAAGCTFDDIIDVTSFHTDPENQFEDIMTVKNEIFSAP--PYPNWTAVGVTWLA-GFDFEIKVIARI	TENAPAAIGPYVQGVDLGNMIITSGQIPVNPKTGEVPADVAAQARQSLDNVKAIVEAAGLKVGDIVKTTVFVKDLND-FATVNATYEAFFTEHNATFPARSCVEVARLPKDVKIEIEAIAV-	S__TTTTTTT__SEEEETTEEEEEEE__B_TTS_B-_SSHHHHHHHHHHHHHHHHHTTT__GGGEEEEEEEESSGGGTHHHHHHHHHHHS_SS--S____EEEE_S_ST-T_SEEEEEEEE_	_TTS____SS_BSEEE_SSEEEE__B_S__TTT____SSHHHHHHHHHHHHHHHHHHTT__GGGEEEEEEEES_GGG-HHHHHHHHHHHHHHTT____EEEEEE_SB_GGG_SEEEEEEEE-	EHRYSAAIRSGDLLFVSGQVGSREDGTPEPDFQQQVRLAFDNLHATLAAAGCTFDDIIDVTSFHTDPEQFEDIMTVKNEIFSAPPYPNWTAVGVTWLAGFDFEIKVIARI	IGPYVQGVDLGNMIITSGQIPVNPTGEVPADVAAQARQSLDNVKAIVEAAGLKVGDIVKTTVFVKDLNDFATVNATYEAFFTNATFPARSXVEVARLPDVKIEIEAIAVR	TTT__SEEEETTEEEEEEE__B_TTS_B_SSHHHHHHHHHHHHHHHHHTTT__GGGEEEEEEEESSGGTHHHHHHHHHHHS_SSS____EEEE_S_STT_SEEEEEEEE_	_SS_BSEEE_SSEEEE__B_S__TT____SSHHHHHHHHHHHHHHHHHHTT__GGGEEEEEEEES_GGGHHHHHHHHHHHHHT____EEEEEE_SB_GG_SEEEEEEEE_
16995	PF01042	RIDA_BACSU/7-124	TDCF_ECOLI/7-126	0.309967	0.266494	0.702892	1QD9.C:7-124	2UYN.B:7-127	0.347342	0.298452	0.79301	1.33	0.4711	TKHAPAAIGPYSQGIIVNNMFYSSGQIPLTP-SGEMVNGDIKEQTHQVFSNLKAVLEEAGASFETVVKATVFIADMEQFAEVNEVYGQYFDTHK---PARSCVEVARLPKDALVEIEVIALV	TQRAPGAIGPYVQGVDLGSMVFTSGQIPVCPQTGEI-PADVQDQARLSLENVKAIVVAAGLSVGDIIKMTVFITDLNDFATINEVYKQFFDEHQATYPTRSCVQVARLPKDVKLEIEAIAV-	_TTS____SS_BSEEEETTEEEE__B_SB_T-TSSB__S_HHHHHHHHHHHHHHHHHHTT__GGGEEEEEEEES_GGGHHHHHHHHHHHSSSS_---_EEEEEE_SB_GGG_SEEEEEEEE_	_TTS___SSS__SEEE_SSEEEE__B_S__TTTS__-_SSHHHHHHHHHHHHHHHHHHTT__GGGEEEEEEEES_GGGHHHHHHHHHHHHHHTT____EEEEEE_SB_GGG_SEEEEEEEE-	TKHAPAAIGPYSQGIIVNNMFYSSGQIPLTPSGEMVNGDIKEQTHQVFSNLKAVLEEAGASFETVVKATVFIADMEQFAEVNEVYGQYFDTHKPARSCVEVARLPKDALVEIEVIALV	TQRAPGAIGPYVQGVDLGSMVFTSGQIPVXPQTGEIPADVQDQARLSLENVKAIVVAAGLSVGDIIKMTVFITDLNDFATINEVYKQFFDATYPTRSCVQVARLPKDVKLEIEAIAVR	_TTS____SS__SEEEETTEEEE__B_SB_TTS_B__S_HHHHHHHHHHHHHHHHHHTT__GGGEEEEEEEES_GGGHHHHHHHHHHHSSSS__EEEEEE_SB_GGG_SEEEEEEEE_	_TTS___SSS__SEEE_SSEEEE__B____TTTS___SSHHHHHHHHHHHHHHHHHHTT__GGGEEEEEEEES_GGGHHHHHHHHHHHHH____EEEEEE_SB_GGG_SEEEEEEEE_
16996	PF01042	MMF1_YEAST/26-143	TDCF_ECOLI/7-126	0.385768	0.329663	1.0436	3QUW.A:26-143	2UYN.B:7-127	0.430048	0.363275	1.08134	1.35	0.3802	TKLAPPAAASYSQAMKANNFVYVSGQIPYTP-DNKPVQGSISEKAEQVFQNVKNILAESNSSLDNIVKVNVFLADMKNFAEFNSVYAKHFHTHK---PARSCVGVASLPLNVDLEMEVIAVE	TQRAPGAIGPYVQGVDLGSMVFTSGQIPVCPQTGEI-PADVQDQARLSLENVKAIVVAAGLSVGDIIKMTVFITDLNDFATINEVYKQFFDEHQATYPTRSCVQVARLPKDVKLEIEAIAV-	_TTS____TT__SEEEETTEEEEEEE_SB_T-TS_B__S_HHHHHHHHHHHHHHHHHHTT__GGGEEEEEEEES_GGGHHHHHHHHHHHSSS__---_EEEEEE_S__GGG_SEEEEEEEE_	_TTS___SSS__SEEE_SSEEEE__B_S__TTTS__-_SSHHHHHHHHHHHHHHHHHHTT__GGGEEEEEEEES_GGGHHHHHHHHHHHHHHTT____EEEEEE_SB_GGG_SEEEEEEEE-	TKLAPPAAASYSQAMKANNFVYVSGQIPYTPDNKPVQGSISEKAEQVFQNVKNILAESNSSLDNIVKVNVFLADMKNFAEFNSVYAKHFHTHKPARSCVGVASLPLNVDLEMEVIAVE	TQRAPGAIGPYVQGVDLGSMVFTSGQIPVXPQTGEIPADVQDQARLSLENVKAIVVAAGLSVGDIIKMTVFITDLNDFATINEVYKQFFDATYPTRSCVQVARLPKDVKLEIEAIAVR	_TTS____TT__SEEEETTEEEEEEE_SB_TTS_B__S_HHHHHHHHHHHHHHHHHHTT__GGGEEEEEEEES_GGGHHHHHHHHHHHSSS___EEEEEE_S__GGG_SEEEEEEEE_	_TTS___SSS__SEEE_SSEEEE__B____TTTS___SSHHHHHHHHHHHHHHHHHHTT__GGGEEEEEEEES_GGGHHHHHHHHHHHHH____EEEEEE_SB_GGG_SEEEEEEEE_
16997	PF01042	HMF1_YEAST/10-127	TDCF_ECOLI/7-126	0.320361	0.280634	1.06191	1JD1.D:10-127	2UYN.B:7-127	0.342614	0.299061	1.11655	1.22	0.3554	CESAPAAAASYSHAMKVNNLIFLSGQIPVTP-DNKLVEGSIADKAEQVIQNIKNVLEASNSSLDRVVKVNIFLADINHFAEFNSVYAKYFNTHK---PARSCVAVAALPLGVDMEMEAIAAE	TQRAPGAIGPYVQGVDLGSMVFTSGQIPVCPQTGEI-PADVQDQARLSLENVKAIVVAAGLSVGDIIKMTVFITDLNDFATINEVYKQFFDEHQATYPTRSCVQVARLPKDVKLEIEAIAV-	_TTS___SSS__SEEEETTEEEEEEE_SB_T-TS_B__S_HHHHHHHHHHHHHHHHHHTT__GGGEEEEEEEESSGGGHHHHHHHHHHHSSSS_---_EEEEEE_SB_GGG_SEEEEEEEE_	_TTS___SSS__SEEE_SSEEEE__B_S__TTTS__-_SSHHHHHHHHHHHHHHHHHHTT__GGGEEEEEEEES_GGGHHHHHHHHHHHHHHTT____EEEEEE_SB_GGG_SEEEEEEEE-	CESAPAAAASYSHAMKVNNLIFLSGQIPVTPDNKLVEGSIADKAEQVIQNIKNVLEASNSSLDRVVKVNIFLADINHFAEFNSVYAKYFNTHKPARSCVAVAALPLGVDMEMEAIAAE	TQRAPGAIGPYVQGVDLGSMVFTSGQIPVXPQTGEIPADVQDQARLSLENVKAIVVAAGLSVGDIIKMTVFITDLNDFATINEVYKQFFDATYPTRSCVQVARLPKDVKLEIEAIAVR	_TTS___SSS__SEEEETTEEEEEEE_SB_TTS_B__S_HHHHHHHHHHHHHHHHHHTT__GGGEEEEEEEESSGGGHHHHHHHHHHHHSSS__EEEEEE_SB_GGG_SEEEEEEEE_	_TTS___SSS__SEEE_SSEEEE__B____TTTS___SSHHHHHHHHHHHHHHHHHHTT__GGGEEEEEEEES_GGGHHHHHHHHHHHHH____EEEEEE_SB_GGG_SEEEEEEEE_
16998	PF01042	YJGH_ECOLI/11-128	TDCF_ECOLI/7-126	0.519906	0.457066	1.50206	1PF5.A:11-128	2UYN.B:7-127	0.49428	0.423642	1.38328	1.64	0.3333	GRHSLYAEHRYSAAIRSGDLLFVSGQVGSREDGTP-EPDFQQQVRLAFDNLHATLAAAGCTFDDIIDVTSFHTDPENQFEDIMTVKNEIFSAP--PYPNWTAVGVTWLA-GFDFEIKVIARI	TQRAPGAIGPYVQGVDLGSMVFTSGQIPVCPQTGEIPADVQDQARLSLENVKAIVVAAGLSVGDIIKMTVFITDLND-FATINEVYKQFFDEHQATYPTRSCVQVARLPKDVKLEIEAIAV-	S__TTTTTTT__SEEEETTEEEEEEE__B_TTS_B-_SSHHHHHHHHHHHHHHHHHTTT__GGGEEEEEEEESSGGGTHHHHHHHHHHHS_SS--S____EEEE_S_ST-T_SEEEEEEEE_	_TTS___SSS__SEEE_SSEEEE__B_S__TTTS___SSHHHHHHHHHHHHHHHHHHTT__GGGEEEEEEEES_GGG-HHHHHHHHHHHHHHTT____EEEEEE_SB_GGG_SEEEEEEEE-	HRYSAAIRSGDLLFVSGQVGSREDGTPEPDFQQQVRLAFDNLHATLAAAGCTFDDIIDVTSFHTDPNQFEDIMTVKNEIFSAPPYPNWTAVGVTWLAGFDFEIKVIARI	GPYVQGVDLGSMVFTSGQIPVXPTGEIPADVQDQARLSLENVKAIVVAAGLSVGDIIKMTVFITDLNDFATINEVYKQFFDQATYPTRSCVQVARLPDVKLEIEAIAVR	TT__SEEEETTEEEEEEE__B_TTS_B_SSHHHHHHHHHHHHHHHHHTTT__GGGEEEEEEEESSGGTHHHHHHHHHHHS_SSS____EEEE_S_STT_SEEEEEEEE_	SS__SEEE_SSEEEE__B____TTS___SSHHHHHHHHHHHHHHHHHHTT__GGGEEEEEEEES_GGGHHHHHHHHHHHHHT____EEEEEE_SB_GG_SEEEEEEEE_
16999	PF01042	MMF1_YEAST/26-143	RIDA_BACSU/7-124	0.26557	0.232615	0.711809	3QUW.A:26-143	1QD9.C:7-124	0.264474	0.233579	0.711809	0.58	0.5254	TKLAPPAAASYSQAMKANNFVYVSGQIPYTPDNKPVQGSISEKAEQVFQNVKNILAESNSSLDNIVKVNVFLADMKNFAEFNSVYAKHFHTHKPARSCVGVASLPLNVDLEMEVIAVE	TKHAPAAIGPYSQGIIVNNMFYSSGQIPLTPSGEMVNGDIKEQTHQVFSNLKAVLEEAGASFETVVKATVFIADMEQFAEVNEVYGQYFDTHKPARSCVEVARLPKDALVEIEVIALV	_TTS____TT__SEEEETTEEEEEEE_SB_TTS_B__S_HHHHHHHHHHHHHHHHHHTT__GGGEEEEEEEES_GGGHHHHHHHHHHHSSS___EEEEEE_S__GGG_SEEEEEEEE_	_TTS____SS_BSEEEETTEEEE__B_SB_TTSSB__S_HHHHHHHHHHHHHHHHHHTT__GGGEEEEEEEES_GGGHHHHHHHHHHHSSSS__EEEEEE_SB_GGG_SEEEEEEEE_	TKLAPPAAASYSQAMKANNFVYVSGQIPYTPDNKPVQGSISEKAEQVFQNVKNILAESNSSLDNIVKVNVFLADMKNFAEFNSVYAKHFHTHKPARSCVGVASLPLNVDLEMEVIAVE	TKHAPAAIGPYSQGIIVNNMFYSSGQIPLTPSGEMVNGDIKEQTHQVFSNLKAVLEEAGASFETVVKATVFIADMEQFAEVNEVYGQYFDTHKPARSCVEVARLPKDALVEIEVIALV	_TTS____TT__SEEEETTEEEEEEE_SB_TTS_B__S_HHHHHHHHHHHHHHHHHHTT__GGGEEEEEEEES_GGGHHHHHHHHHHHSSS___EEEEEE_S__GGG_SEEEEEEEE_	_TTS____SS__SEEEETTEEEE__B_SB_TTS_B__S_HHHHHHHHHHHHHHHHHHTT__GGGEEEEEEEES_GGGHHHHHHHHHHHSSSS__EEEEEE_SB_GGG_SEEEEEEEE_
17000	PF01042	HMF1_YEAST/10-127	RIDA_BACSU/7-124	0.201659	0.193396	0.769538	1JD1.D:10-127	1QD9.C:7-124	0.221022	0.208112	0.769538	0.82	0.4915	CESAPAAAASYSHAMKVNNLIFLSGQIPVTPDNKLVEGSIADKAEQVIQNIKNVLEASNSSLDRVVKVNIFLADINHFAEFNSVYAKYFNTHKPARSCVAVAALPLGVDMEMEAIAAE	TKHAPAAIGPYSQGIIVNNMFYSSGQIPLTPSGEMVNGDIKEQTHQVFSNLKAVLEEAGASFETVVKATVFIADMEQFAEVNEVYGQYFDTHKPARSCVEVARLPKDALVEIEVIALV	_TTS___SSS__SEEEETTEEEEEEE_SB_TTS_B__S_HHHHHHHHHHHHHHHHHHTT__GGGEEEEEEEESSGGGHHHHHHHHHHHSSSS__EEEEEE_SB_GGG_SEEEEEEEE_	_TTS____SS_BSEEEETTEEEE__B_SB_TTSSB__S_HHHHHHHHHHHHHHHHHHTT__GGGEEEEEEEES_GGGHHHHHHHHHHHSSSS__EEEEEE_SB_GGG_SEEEEEEEE_	CESAPAAAASYSHAMKVNNLIFLSGQIPVTPDNKLVEGSIADKAEQVIQNIKNVLEASNSSLDRVVKVNIFLADINHFAEFNSVYAKYFNTHKPARSCVAVAALPLGVDMEMEAIAAE	TKHAPAAIGPYSQGIIVNNMFYSSGQIPLTPSGEMVNGDIKEQTHQVFSNLKAVLEEAGASFETVVKATVFIADMEQFAEVNEVYGQYFDTHKPARSCVEVARLPKDALVEIEVIALV	_TTS___SSS__SEEEETTEEEEEEE_SB_TTS_B__S_HHHHHHHHHHHHHHHHHHTT__GGGEEEEEEEESSGGGHHHHHHHHHHHHSSS__EEEEEE_SB_GGG_SEEEEEEEE_	_TTS____SS__SEEEETTEEEE__B_SB_TTS_B__S_HHHHHHHHHHHHHHHHHHTT__GGGEEEEEEEES_GGGHHHHHHHHHHHSSSS__EEEEEE_SB_GGG_SEEEEEEEE_
17001	PF01042	YJGH_ECOLI/11-128	RIDA_BACSU/7-124	0.388656	0.352002	1.53029	1PF5.A:11-128	1QD9.C:7-124	0.33739	0.303501	1.57674	1.28	0.292	GRHSLYAEHRYSAAIRSGDLLFVSGQVGSREDGTP--EPDFQQQVRLAFDNLHATLAAAGCTFDDIIDVTSFHTDPENQFEDIMTVKNEIFSAP-PYPNWTAVGVTWLA-GFDFEIKVIARI	TKHAPAAIGPYSQGIIVNNMFYSSGQIPLTP-SGEMVNGDIKEQTHQVFSNLKAVLEEAGASFETVVKATVFIADMEQ-FAEVNEVYGQYFDTHK--PARSCVEVARLPKDALVEIEVIALV	S__TTTTTTT__SEEEETTEEEEEEE__B_TTS_B--_SSHHHHHHHHHHHHHHHHHTTT__GGGEEEEEEEESSGGGTHHHHHHHHHHHS_SS-S____EEEE_S_ST-T_SEEEEEEEE_	_TTS____SS_BSEEEETTEEEE__B_SB_T-TSSB__S_HHHHHHHHHHHHHHHHHHTT__GGGEEEEEEEES_GGG-HHHHHHHHHHHSSSS_--_EEEEEE_SB_GGG_SEEEEEEEE_	EHRYSAAIRSGDLLFVSGQVGSREDGTPEPDFQQQVRLAFDNLHATLAAAGCTFDDIIDVTSFHTDPEQFEDIMTVKNEIFSAPYPNWTAVGVTWLAGFDFEIKVIARI	IGPYSQGIIVNNMFYSSGQIPLTPSGEMVNGIKEQTHQVFSNLKAVLEEAGASFETVVKATVFIADMEQFAEVNEVYGQYFDTHKPARSCVEVARLPKALVEIEVIALV	TTT__SEEEETTEEEEEEE__B_TTS_B_SSHHHHHHHHHHHHHHHHHTTT__GGGEEEEEEEESSGGTHHHHHHHHHHHS_SS____EEEE_S_STT_SEEEEEEEE_	_SS__SEEEETTEEEE__B_SB_TTS_B__SHHHHHHHHHHHHHHHHHHTT__GGGEEEEEEEES_GGGHHHHHHHHHHHSSSS__EEEEEE_SB_GG_SEEEEEEEE_
17002	PF01042	HMF1_YEAST/10-127	MMF1_YEAST/26-143	0.221641	0.205123	0.313036	1JD1.D:10-127	3QUW.A:26-143	0.244687	0.219595	0.313036	0.82	0.7119	CESAPAAAASYSHAMKVNNLIFLSGQIPVTPDNKLVEGSIADKAEQVIQNIKNVLEASNSSLDRVVKVNIFLADINHFAEFNSVYAKYFNTHKPARSCVAVAALPLGVDMEMEAIAAE	TKLAPPAAASYSQAMKANNFVYVSGQIPYTPDNKPVQGSISEKAEQVFQNVKNILAESNSSLDNIVKVNVFLADMKNFAEFNSVYAKHFHTHKPARSCVGVASLPLNVDLEMEVIAVE	_TTS___SSS__SEEEETTEEEEEEE_SB_TTS_B__S_HHHHHHHHHHHHHHHHHHTT__GGGEEEEEEEESSGGGHHHHHHHHHHHSSSS__EEEEEE_SB_GGG_SEEEEEEEE_	_TTS____TT__SEEEETTEEEEEEE_SB_TTS_B__S_HHHHHHHHHHHHHHHHHHTT__GGGEEEEEEEES_GGGHHHHHHHHHHHSSS___EEEEEE_S__GGG_SEEEEEEEE_	CESAPAAAASYSHAMKVNNLIFLSGQIPVTPDNKLVEGSIADKAEQVIQNIKNVLEASNSSLDRVVKVNIFLADINHFAEFNSVYAKYFNTHKPARSCVAVAALPLGVDMEMEAIAAE	TKLAPPAAASYSQAMKANNFVYVSGQIPYTPDNKPVQGSISEKAEQVFQNVKNILAESNSSLDNIVKVNVFLADMKNFAEFNSVYAKHFHTHKPARSCVGVASLPLNVDLEMEVIAVE	_TTS___SSS__SEEEETTEEEEEEE_SB_TTS_B__S_HHHHHHHHHHHHHHHHHHTT__GGGEEEEEEEESSGGGHHHHHHHHHHHHSSS__EEEEEE_SB_GGG_SEEEEEEEE_	_TTS____TT__SEEEETTEEEEEEE_SB_TTS_B__S_HHHHHHHHHHHHHHHHHHTT__GGGEEEEEEEES_GGGHHHHHHHHHHHSSS___EEEEEE_S__GGG_SEEEEEEEE_
17003	PF01042	YJGH_ECOLI/11-128	MMF1_YEAST/26-143	0.33916	0.309261	1.54185	1PF5.A:11-128	3QUW.A:26-143	0.283657	0.258656	1.47563	1.24	0.2793	GRHSLYAEHRYSAAIRSGDLLFVSGQVGSREDGTP--EPDFQQQVRLAFDNLHATLAAAGCTFDDIIDVTSFHTDPENQFEDIMTVKNEIFSAP-PYPNWTAVGVTWLA-GFDFEIKVIARI	TKLAPPAAASYSQAMKANNFVYVSGQIPYTP-DNKPVQGSISEKAEQVFQNVKNILAESNSSLDNIVKVNVFLADMKN-FAEFNSVYAKHFHTHK--PARSCVGVASLPLNVDLEMEVIAVE	S__TTTTTTT__SEEEETTEEEEEEE__B_TTS_B--_SSHHHHHHHHHHHHHHHHHTTT__GGGEEEEEEEESSGGGTHHHHHHHHHHHS_SS-S____EEEE_S_ST-T_SEEEEEEEE_	_TTS____TT__SEEEETTEEEEEEE_SB_T-TS_B__S_HHHHHHHHHHHHHHHHHHTT__GGGEEEEEEEES_GGG-HHHHHHHHHHHSSS__--_EEEEEE_S__GGG_SEEEEEEEE_	RYSAAIRSGDLLFVSGQVGSREDGTPEPDFQQQVRLAFDNLHATLAAAGCTFDDIIDVTSFHTDPEQFEDIMTVKNEIFSAPYPNWTAVGVTWLAGFDFEIKVIARI	SYSQAMKANNFVYVSGQIPYTPDNKPVQGISEKAEQVFQNVKNILAESNSSLDNIVKVNVFLADMKNFAEFNSVYAKHFHTHKPARSCVGVASLPNVDLEMEVIAVE	T__SEEEETTEEEEEEE__B_TTS_B_SSHHHHHHHHHHHHHHHHHTTT__GGGEEEEEEEESSGGTHHHHHHHHHHHS_SS____EEEE_S_STT_SEEEEEEEE_	T__SEEEETTEEEEEEE_SB_TTS_B__SHHHHHHHHHHHHHHHHHHTT__GGGEEEEEEEES_GGGHHHHHHHHHHHSSS___EEEEEE_S__GG_SEEEEEEEE_
17004	PF01042	YJGH_ECOLI/11-128	HMF1_YEAST/10-127	0.339198	0.306495	1.72533	1PF5.A:11-128	1JD1.D:10-127	0.30075	0.269384	1.70352	1.33	0.25	GRHSLYAEHRYSAAIRSGDLLFVSGQVGSREDGTP--EPDFQQQVRLAFDNLHATLAAAGCTFDDIIDVTSFHTDPENQFEDIMTVKNEIFSAP-PYPNWTAVGVTWLA-GFDFEIKVIARI	CESAPAAAASYSHAMKVNNLIFLSGQIPVTP-DNKLVEGSIADKAEQVIQNIKNVLEASNSSLDRVVKVNIFLADINH-FAEFNSVYAKYFNTHK--PARSCVAVAALPLGVDMEMEAIAAE	S__TTTTTTT__SEEEETTEEEEEEE__B_TTS_B--_SSHHHHHHHHHHHHHHHHHTTT__GGGEEEEEEEESSGGGTHHHHHHHHHHHS_SS-S____EEEE_S_ST-T_SEEEEEEEE_	_TTS___SSS__SEEEETTEEEEEEE_SB_T-TS_B__S_HHHHHHHHHHHHHHHHHHTT__GGGEEEEEEEESSGGG-HHHHHHHHHHHSSSS_--_EEEEEE_SB_GGG_SEEEEEEEE_	HRYSAAIRSGDLLFVSGQVGSREDGTPEPDFQQQVRLAFDNLHATLAAAGCTFDDIIDVTSFHTDPEQFEDIMTVKNEIFSAPYPNWTAVGVTWLAGFDFEIKVIARI	ASYSHAMKVNNLIFLSGQIPVTPDNKLVEGIADKAEQVIQNIKNVLEASNSSLDRVVKVNIFLADINHFAEFNSVYAKYFNTHKPARSCVAVAALPGVDMEMEAIAAE	TT__SEEEETTEEEEEEE__B_TTS_B_SSHHHHHHHHHHHHHHHHHTTT__GGGEEEEEEEESSGGTHHHHHHHHHHHS_SS____EEEE_S_STT_SEEEEEEEE_	SS__SEEEETTEEEEEEE_SB_TTS_B__SHHHHHHHHHHHHHHHHHHTT__GGGEEEEEEEESSGGGHHHHHHHHHHHHSSS__EEEEEE_SB_GG_SEEEEEEEE_
17005	PF00268	RIR2_CHLTR/28-314	RIR4_SALTY/8-280	0.371484	0.338006	2.49108	4D8G.C:28-314	2BQ1.I:8-280	0.424123	0.378854	2.55111	2.17	0.1724	VNQLVPIKYKWAWEHYLNGCANNWLPTEIPMGKDIELWKSDRLSEDERRVILLNLGFFSTAESLVGNNIVLAIFKHVTNPEARQYLLRQAFEEAVHTHTFLYICESLG--LDEKEIFNAYNERAAIKAKDDFQMEITGKVLDPNFRTDSVEGLQEFVKNLVGYYIIMEGIFFYSGFVMILSFHRQNKMIGIGEQYQYILRDETIHLNFGIDLINGIKEENPEIWTPELQQEIVELIKRAVDLEIEYAQDCL-PRGILG--LRASMFIDYVQHIADRRLERIGLKPIYHT----KNP	AINWNKIQDDKDLEVWNRLTSNFWLPEKVPLSNDIPAWQ--TLSAAEQQLTIRVFTGLTLLDTIQNIAGAPSLMADAITPHEEAVLSNISFMEAVHARSYSSIFSTLCQTKEVDAAYAWSEENPPLQRKAQIILAHYV-SDEP----------LK---KKIASV-FLESFLFYSGFWLPMYFSSRGKLTNTADLIRLIIRDEAVHGYYIGYKYQIALQKLSAIEREELKLFALDLLMELYDNEIRYTEALYAET----GWVN--DVKAFLCYNANKALMNLGYEALFPPEMADVNP	TT___S___HHHHHHHHHHHTT___GGGS__HHHHHHHHSSSS_HHHHHHHHHHHHHHHHHHHHHHHHHHHTHHHHB__HHHHHHHHHHHHHHHHHHHHHHHHHHHHT--__HHHHHTHHHH_HHHHHHHHHHHHHHTTTTSTT__SSSHHHHHHHHHHHHHHHIIIIIIHHHHHHHHHHHHHHTTSSHHHHHHHHHHHHHHHHHHHHHHHHHHHHHHHSGGG__HHHHHHHHHHHHHHHHHHHHHHHHH_-SS_BTT--B_HHHHHHHHHHHHHHHHHHTT___SS__----__S	___TTS_SSHHHHHHHHHHHHT___GGGS_GGGGHHHHH--TS_HHHHHHHHHHHHHHHHHHHHHHHTHHHHHHTT_SSHHHHHHHHHHHHHHHHHHHHHHHHHHHHS_HHHHHHHHHHHHH_HHHHHHHHHHHHHHH-SS_H----------HH---HHHHHH-HHHHTTTHHHHHHHHHHHHTTSSHHHHHHHHHHHHHHHHHHHHHHHHHHHHHHTS_HHHHHHHHHHHHHHHHHHHHHHHHHHHHHTTTT----STHH--HHHHHHHHHHHHHHH_TT___SS_TTTS___H	NQLVPIKYKWAWEHYLNGCANNWLPTEIPMGKDIELWKRLSEDERRVILLNLGFFSTAESLVGNNIVLAIFKHVTNPEARQYLLRQAFEEAVHTHTFLYICESLGLDEKEIFNAYNERAAIKAKDDFQMEITGKVEFVKNLVGYYIMEGIFFYSGFVMILSFHRQNKMIGIGEQYQYILRDETIHLNFGIDLINGIKEENPEIWTPELQQEIVELIKRAVDLEIEYAQDCLPRGIRASMFIDYVQHIADRRLERIGLKPIYHTKNP	INWNKIQDDKDLEVWNRLTSNFWLPEKVPLSNDIPAWQTLSAAEQQLTIRVFTGLTLLDTIQNIAGAPSLMADAITPHEEAVLSNISFMEAVHARSYSSIFSTLCQTVDAAYAWSEENPPLQRKAQIILAHYVSDEPLKKKIASVFLESFLFYSGFWLPMYFSSRGKLTNTADLIRLIIRDEAVHGYYIGYKYQIALQKLSAIEREELKLFALDLLMELYDNEIRYTEALYAETGWVNDVKAFLCYNANKALMNLGYEALFPMADV	T___S___HHHHHHHHHHHTT___GGGS__HHHHHHHH_S_HHHHHHHHHHHHHHHHHHHHHHHHHHHTHHHH___HHHHHHHHHHHHHHHHHHHHHHHHHHHTT__HHHHHTHHHH_HHHHHHHHHHHHHHGGGHHHHHHHHHHTTTTTHHHHHHHHHHHHHTTTSSHHHHHHHHHHHHHHHHHHHHHHHHHHHHHHH_GGG__HHHHHHHHHHHHHHHHHHHHHHHHH_TT_B_HHHHHHHHHHHHHHHHHHTT___SS____S	__TTS_S_HHHHHHHHHHTTT___GGGS__TTSHHHHHHS_HHHHHHHHHHHHHHHHHHHHHHHTTTGGGGGG_SSHHHHHHHHHHHHHHHHHHHHHHHHHHHHS_HHHHHHHHHHH_HHHHHHHHHHHHHHSSS_HHHHHHHHHHHHHHTTHHHHHHHHHHHTTTSSHHHHHHHHHHHHHHHHHHHHHHHHHHHHHHTS_TTHHHHHHHHHHHHHHHHHHHHHHHHHHHSTTT__HHHHHHHHHHHHHHHHTTTT____S_TS__
17006	PF00687	RL1_METJA/13-207	RL1_AQUAE/30-224	0.483972	0.42789	1.56324	4LQ4.A:9-207	3QOY.A:29-224	0.807065	0.678806	1.72104	3.5	0.2083	ARELA--KPRNFTQSFEFIATLKEIDMRKPENRIKTEVVLPHGRGKEAKIAVIGTGDLAKQAEELGLTVIRKEEIEELGKNKRKLRKIAKAHDFFIAQADLMPLIGRYMGVILGPRGKMPKPVP--ANANIKPLVERLKK-TVVINTRDKPYFQVLVGNEKMTDEQIVDNIEAVLNVVAKKYEKG--LYHIKDAYVKLTMGP	LKKMEEVLQRRFDETVELAMRL-NVDPRYADQMVRGSVVLPHGLGKPIKVVVFAEGEYAKKAEEAGADYVGGDELINKI-----LKEEWTDFDVAIATPEMMPKVAK-LGRILGPRGLMPSPKTGTVTTNVEQAIKDAKRGRVEFKVDKAGNVHMPVGKISFEKEKLIDNLYAAIDAVVRAKPPGAKGQYIKNMAVSLTMSP	HHHHS--___SS__EEEEEEEESS__TTSGGG__EEEEE_TT__SS___EEEEE_HHHHHHHHHTT_EEEETTHHHHHHT_HHHHHHHHHH_SEEEEEGGGHHHHHHHTHHHHGGGT___EEE_--TT___HHHHHHHTT-EEEEE_TTSSEEEEEEEETTS_HHHHHHHHHHHHHHHHHHSTTG--GGGEEEEEEEETTS_	HHHHHHHH__SS__EEEEEEEE-S__TTSGGG__EEEEE_S___SS___EEEE__HHHHHHHHHTT_SEEESHHHHHHH-----HHHT____SEEEE_TTTHHHHGG-GHHHHGGGT_S__GGGT_B_S_HHHHHHHHHTTEEEEE__TTSEEEEEEEETTS_HHHHHHHHHHHHHHHHHT__TT__S_SEEEEEEEETTS_	EVVLPHGRGKEAKIAVIGTGDLAKQAEELGLTVIRKEEIEELGKNKRKKAHDFFIAQADLMPLIGYMGVILGPRGKMPKPVPNIKPLVERLKKTVVIVLVGIEAVLNVVAKKYE	SVVLPHGLGKPIKVVVFAEGEYAKKAEEAGADYVGGDELINKILKEEWTDFDVAIATPEMMPKVAKLGRILGPRGLMPTVTTNVEQAIKDAKRGMPVGKKLIDNLYAAIDAVVR	EEE_TT__SS___EEEE__HHHHHHHHHTT_EEE_HHHHHHHHH_HHHHH_SEEEEEGGGHHHHHHTHHHHGGGT___EEE___HHHHHHHTTEEEEEEEEHHHHHHHHHHHST	EEE_S___SS___EEEE__HHHHHHHHHTT_SEEESHHHHHHHHHHT____SEEEE_TTTHHHHGGGHHHHGGGT_S__B_S_HHHHHHHHHTTEEEEEHHHHHHHHHHHHHHH
17007	PF00687	RL1_THET8/30-221	RL1_AQUAE/30-224	0.435241	0.388227	0.723296	2OM7.K:34-220	3QOY.A:29-224	10.158	10.4778	2.84101	4.88	0.151	VKELA---TAKFDETVEVHAKLGIDPRRSDQNVRGTVSLPHGLGKQVRVLAIAKGEKIKEAEEAGADYVGGEEIIQKI-LDGWMDFDAVVATPDVMGAVGSKLGRILGPRGLLPNPKAGTVGFNIGEIIREIKAGRIEFRNDKTGAIHAPVGKASFPPEKLADNIRAFIRALEAHKPEGAKGTFLRSVYVTTTMGP	LKKMEEVLQRRFDETVELAMRLNVDPRYADQMVRGSVVLPHGLGKPIKVVVFAEGEYAKKAEEAGADYVGGDELINKILKEEWTDFDVAIATPEMMPKVAK-LGRILGPRGLMPSPKTGTVTTNVEQAIKDAKRGRVEFKVDKAGNVHMPVGKISFEKEKLIDNLYAAIDAVVRAKPPGAKGQYIKNMAVSLTMSP	HH_T_---_SSS__EEEEEEEESS_TTSGGG__EEEEE_SSST___S_EEEE__THHHHHHHHTT_SEEE_GGGHHHH-HTTSS__SEEEE_GGGHHHHHHHHHHHH___T_S_____T_BSS_HHHHHHHH_TTEEEEE__TTSEEEEEEEETTSSHHHHHHHHHHHHHHHHTTS_TTSSS_SEEEEEEE_TTS_	HHHHHHHH__SS__EEEEEEEES__TTSGGG__EEEEE_S___SS___EEEE__HHHHHHHHHTT_SEEESHHHHHHHHHHT____SEEEE_TTTHHHHGG-GHHHHGGGT_S__GGGT_B_S_HHHHHHHHHTTEEEEE__TTSEEEEEEEETTS_HHHHHHHHHHHHHHHHHT__TT__S_SEEEEEEEETTS_	LGIDSDQNVRVSLPHGLGKQVRVLAIAKGEKIKEAEEAGADYVGGEEIIQKILDGMDFVMGAVGLGRILGPRGLNPKAGTVGFNIIKAGRIEFRNDKTAPVGKASNIRAFIRALEAHKPEGAKGTF	MRLNVDPMVRGSVVLPHGKPIKVVVFAEGEYAKKAEEAGADYVGGDELINKILKEEWTVAIATPEMMPKVAKLGRLMPSVTTNVEQAIKDARVEFKVNVHMPVNLYAAIDAVVRAKPPGAKGQYIK	_____________S__TT__________SS__SSSSTTS_S____STTTTTTTS_S___________TTSSS____________TT__SSSS_____________TTTIIIIITTTTS__SSS___	EEES__T__EEEEE_S__S___EEEE__HHHHHHHHHTT_SEEESHHHHHHHHHHT__EEEE_TTTHHHHGGGHH_S__B_S_HHHHHHHHEEEEE_EEEEEEHHHHHHHHHHHT__TT__S_SEE
17008	PF00687	RL1_THET8/30-221	RL1_METJA/13-207	0.535362	0.480864	1.63785	2OM7.K:34-220	4LQ4.A:9-207	8.91925	9.06485	4.71846	3.1	0.1289	VKELA-TAKFDETVEVHAKL-GIDPRRSDQNVRGTVSLPHGLGKQVRVLAIAKGEKIKEAEEAGADYVGGEEIIQKI------LDGWMDFDAVVATPDVMGAVGSKLGRILGPRGLLPNPKAGTVGFNIGEIIREIKAGRIEFRNDKTGAIHAPVGKASFPPEKLADNIRAFIRALEAHKPEGAKGTFLRSVYVTTTMGP	ARELAKPRNFTQSFEFIATLKEIDMRKPENRIKTEVVLPHGRGKEAKIAVIGTGDLAKQAEELGLTVIRKEEIEELGKNKRKLRKIAKAHDFFIAQADLMPLIGRYMGVILGPRGKMPKPVP--ANANIKPLVERLKK-TVVINTRDKPYFQVLVGNEKMTDEQIVDNIEAVLNVVAKKYEKG--LYHIKDAYVKLTMGP	HH_T_-_SSS__EEEEEEEE-SS_TTSGGG__EEEEE_SSST___S_EEEE__THHHHHHHHTT_SEEE_GGGHHHH------HTTSS__SEEEE_GGGHHHHHHHHHHHH___T_S_____T_BSS_HHHHHHHH_TTEEEEE__TTSEEEEEEEETTSSHHHHHHHHHHHHHHHHTTS_TTSSS_SEEEEEEE_TTS_	HHHHS___SS__EEEEEEEESS__TTSGGG__EEEEE_TT__SS___EEEEE_HHHHHHHHHTT_EEEETTHHHHHHT_HHHHHHHHHH_SEEEEEGGGHHHHHHHTHHHHGGGT___EEE_--TT___HHHHHHHTT-EEEEE_TTSSEEEEEEEETTS_HHHHHHHHHHHHHHHHHHSTTG--GGGEEEEEEEETTS_	TAKFDETVEVHAKLGIDPRRSDQNVRGVSLPHGLGKQVRVLAIAKGEKIKEAEEAADYVGGEEIIQKILDGWMDFVMGAVGSKLGRILGPRGLNPKAGTVGFNIGEIIREIKAGRIEFRNDKTGAIHAPVGKASFPPEKLADNIRAFIRALEAHKPEGTFLRSVYVTTT	PRNFTQSFEFIATLIDMRKPENRIKTEVVLPHGRGKEAKIAVIGTGDLAKQAEELGLTVIRKEEIEELGKNKRKLFFIAQADLMPIGRYMGVIPRGKMPKPVPANANIKPLVERLKKTVVINTRDKPYFQVLVGNEMTDEQIVDNIEAVLNVVKKYEKHIKDAYVKMGP	__SS_____B_______SSS______T___S__TT__________SS__SSSSTT_S____STTTTTTTS_SS________TT___TTSSS____________TT_S__TT__SSSS_______SS_________S__STTSTTTIIIIITTTTS________EE_SS_	__SS__EEEEEEEE__TTSGGG__EEEEE_TT__SS___EEEE__HHHHHHHHHTT_EEE_HHHHHHHHH_HHHHEEEEEGGGHHHHHHTHHHGGT___EEE_TT___HHHHHHHTTEEEEE_TTSSEEEEEEEETS_HHHHHHHHHHHHHHHHHSTTGEEEEEEETS_
17009	PF00466	RLA0_DICDI/4-106	RL10_THEMA/2-104	1.57133	1.54398	2.67833	5AN9.C:4-105	1ZAX.A:4-104	1.27976	1.23642	2.97638	2.39	0.1143	AGSKRKNVFIEKATKLFTTYDKMIVAEADFVGSSQLQKIRKSIRGI----GAVLMGKKTMIRKVIRDLADS-KPELDALNTYLKQNTCIIFC-KDNIAEVKRVINTQRV	LTRQQKELIVKEMSEIFKKTSLILFADFLGFTVADLTELRSRLREKYGDGARFRVVKNTLLNLALKNAEY-EG-----YEEFLKGPTAVLYVTEGDPVEAVKIIYNFYK	SSSSTH___STTT_STTSSSSEEEEEE_SSS_HHHHHHT__HHHHH----_EEE__SSTTT____G__TSS-S_SSSSSS_SSSSSEEEEEE-SS_TTGGGGTTTTT__	__HHHHHHHHHHHHHHHTT_SEEEEE__TT__HHHHHHHHHHHHHHHGGGEEEEEE_HHHHHHHHHHTT_-_S-----_GGGGSSSEEEEEESSS_SHHHHHHHHHHHH	RKNVFIEKATKLFTTYDKMIVAEADFVGSSQLQKIRKSIRGIGAVLMGKKTMIRKVIRDSKPELTYLKQNTCIIFCKDNIAEVKRVINTQR	QKELIVKEMSEIFKKTSLILFADFLGFTVADLTELRSRLRDGARFRVVKNLNLALKNAEYEGYEEFLKGPTAVLYVEGDPVEAVKIIYNFY	THHHHHHHHHHTTSS_SEEEEEE_SS__STTGGGTTTHHHHHEEE___SS_STT_TTGG___SS_SSSS_EEEEEESS_SSTTTTHHHHT_	HHHHHHHHHHHHHTT_SEEEEE__TT__HHHHHHHHHHHHGGEEEEE__HHHHHHHHTT__S_GGGGSSS_EEEEESS_SHHHHHHHHHHH
17010	PF00572	RL13_STAA8/15-140	RL13_DEIRA/40-165	0.591506	0.539446	0.923772	4WF9.G:15-139	3CF5.G:40-164	0.546336	0.49076	1.00276	1.47	0.432	KWYVIDAEGQTLGRLSSEVASILRGKNKVTYTPHVDTGDYVIVINASKIEFTGNKETDKVYYRHSNHPGGIKSITAGELRRTNPERLIENSIKGMLPSTRLGEKQGKKLFVYGGAEHPHAAQQPEN	NWVVVDASGVPLGRLATLIASRIRGKHRPDFTPNMIQGDFVVVINAAQVALTGKKLDDKVYTRYTGYQGGLKTETAREALSKHPERVIEHAVFGMLPKGRQGRAMHTRLKVYAGETHPHSAQKPQV	_EEEEE_TT_BHHHHHHHHHHHHHTTTSTT__TTS____EEEEE_GGG_B_STTTTTT_BE__B_SSTT_BTT_EBGGGGTS_THHHHHHHHHTTS_SSHHHHHHGGGEEEESSS__S_G_S__E_	_EEEEEETTSBHHHHHHHHHHHHHHSS_SS__SSS____EEEEEEG__BB_SSTSSSS_EEEEE_SSTSS_EEEEESTTTTSSHHHHHHHHHGGGS_SSHHHHHHH_TEEEESSSTTGGGGGSS__	KWYVIDAEGQTLGRLSSEVASILRGKNKVTYTPHVDTGDYVIVINASKIEFTGNKETDKVYYRHSNHPGGIKSITAGELRRTNPERLIENSIKGMLPSTRLGEKQGKKLFVYGGAEHPHAAQQ	NWVVVDASGVPLGRLATLIASRIRGKHRPDFTPNMIQGDFVVVINAAQVALTGKKLDDKVYTRYTGYQGGLKTETAREALSKHPERVIEHAVFGMLPKGRQGRAMHTRLKVYAGETHSAQKPQ	_EEEEE_TT_BHHHHHHHHHHHHHTTTSTT__TTS____EEEEE_GGG_B_STT_SSS_EE____SSTT__TT_EETTTTSS_THHHHHHHHHTTS_SSHHHHHHGGGEEE_SSS__TTTTS_	_EEEEE_TT_BHHHHHHHHHHHHH_SS_SS__SSS____EEEEE__TT_B_SS_SSSS_EEEEE_SS_SS_EEEEESTT_SS_HHHHHHHHHTTTS__SHHHHHHHTTEE__S_STGGS__S_
17011	PF00829	RL21_STAA8/1-100	RL21_BACSU/1-100	0.722643	0.644126	0.352518	4WFB.O:1-100	3J3W.R:1-100	1.26902	1.24004	0.352518	1.67	0.72	MFAIIETGGKQIKVEEGQEIFVEKLDVNEGDTFTFDKVLFVGGDSVKVGAPTVEGATVTATVNKQGRGKKITVFTYKRRKNSKRKKGHRQPYTKLTIDKI	MYAIIKTGGKQIKVEEGQTVYIEKLAAEAGETVTFEDVLFVGGDNVKVGNPTVEGATVTAKVEKQGRAKKITVFRYKPKKNVHKKQGHRQPYTKVTIEKI	__EEEE_SSSEEEE_SSSEEEEE__SS_TTSEEEES_EEEE_SSS_EE_SSS_SS__EEEEEEEEEB___EEEEEEETTTTEEEEEEE__BEEEEEEEE_	_EEEEEETTEEEEE_SSEEEEE__SS__TT_EEEES___EEESSS___SSSS_SS_EEEEEEEEEEE___EEEEE_BTTTTB_EEEEE__EEEEEEEEEE	MFAIIETGGKQIKVEEGQEIFVEKLDVNEGDTFTFDKVLFVGGDSVKVGAPTVEGATVTATVNKQGRGKKITVFTYKRRKNSKRKKGHRQPYTKLTIDKI	MYAIIKTGGKQIKVEEGQTVYIEKLAAEAGETVTFEDVLFVGGDNVKVGNPTVEGATVTAKVEKQGRAKKITVFRYKPKKNVHKKQGHRQPYTKVTIEKI	__EEEE_SSSEEEE_SS_EEEEE__S__TT_EEE___EEEE_SSS_EE_SSS_SS___EEEEEE__B___EEEEEEETTTTEEEEEEE__BEEEEEEE__	_EEEEEETTEEEEE_SS_EEEE__SS__SS_EEEES___EEESSS___S_SS_SS_EEEEEEEEEEE____EEEE__TTTT__EEEE___EEEEEEEEEE
17012	PF00829	RL21_DEIRA/1-98	RL21_BACSU/1-100	1.28817	1.32314	1.05302	3PIO.O:5-98	3J3W.R:1-100	1.63894	1.67967	2.21516	1.97	0.2414	MFAIIQTGGKQYRVSEGDVIRVESLQGEAGDKVELKALFV-------GGEQTVFGEDAGKYTVQAEVVEHGRGKKIYIRKYKSGVQYRRRTGHRQNFTAIKILGI	MYAIIKTGGKQIKVEEGQTVYIEKLAAEAGETVTFEDVLFVGGDNVKVGNPTVEG--AT---VTAKVEKQGRAKKITVFRYKPKKNVHKKQGHRQPYTKVTIEKI	_____ESSTES__SS_EEEEEEESSSSSTTEEEEEESEEE-------TTSSEEETTTTTTSEEEEEEEEEEE___EEEEEEETTSTEEEEEEE__EEEEEEEEE_	_EEEEEETTEEEEE_SSEEEEE__SS__TT_EEEES___EEESSS___SSSS_SS--_E---EEEEEEEEEE___EEEEE_BTTTTB_EEEEE__EEEEEEEEEE	RVSEGDVIRVESLQGEAGDKVELKALFVGEQTVFGEDAGKYTVQAEVVEHGRGKKIYIRKYKSGVQYRRRTGHRQNFTAIKILGI	EEGQTVYIEKLAAEAGETVTFEDVLFVGGDNVKVNPTVEGATVTAKVEKQGRAKKITVFRYKPKKNVHKKQGHRQPYTKVTIEKI	_SS_EEEES__SS_SSS__EEEE_S___TS____TTGGGGSEEEEEEEE______EEEEEE_TTS__EEEEEE____EEEEE___	_SS_EEEE__SS__SS_EEEES___EEESSS____SS_SS_EEEEEEEEEEE____EEEE__TTTT__EEEE___EEEEEEEEEE
17013	PF00829	RL21_DEIRA/1-98	RL21_STAA8/1-100	0.943843	0.893459	1.08554	3PIO.O:5-98	4WFB.O:1-100	1.60516	1.58721	2.32393	1.87	0.2558	MFAIIQTGGKQYRVSEGDVIRVESLQGEAGDKVELKALFV-------GGEQTVFGEDAGKYTVQAEVVEHGRGKKIYIRKYKSGVQYRRRTGHRQNFTAIKILGI	MFAIIETGGKQIKVEEGQEIFVEKLDVNEGDTFTFDKVLFVGGDSVKVGAPTVEG--AT---VTATVNKQGRGKKITVFTYKRRKNSKRKKGHRQPYTKLTIDKI	_____ESSTES__SS_EEEEEEESSSSSTTEEEEEESEEE-------TTSSEEETTTTTTSEEEEEEEEEEE___EEEEEEETTSTEEEEEEE__EEEEEEEEE_	__EEEE_SSSEEEE_SSSEEEEE__SS_TTSEEEES_EEEE_SSS_EE_SSS_SS--__---EEEEEEEEEB___EEEEEEETTTTEEEEEEE__BEEEEEEEE_	RVSEGDVIRVESLQGEAGDKVELKALFVGGEQTVFGEDAGKYTVQAEVVEHGRGKKIYIRKYKSGVQYRRRTGHRQNFTAIKILGI	EEGQEIFVEKLDVNEGDTFTFDKVLFVGGDSVKVGAPTVEGATVTATVNKQGRGKKITVFTYKRRKNSKRKKGHRQPYTKLTIDKI	_SS_EEEES__SS_SSS__EEEE_S___TTS____TTGGGGSEEEEEEEE______EEEEEE_TTS__EEEEEE____EEEEE___	_SS_EEEEE__S__TT_EEE___EEEE_SSS_EE_SSS_SS___EEEEEE__B___EEEEEEETTTTEEEEEEE__BEEEEEEE__
17014	PF01386	Q2G0S0_STAA8/9-91	RL25_ECOLI/4-91	0.672665	0.658581	1.49229	4WFB.S:4-91	1B75.A:4-91	1.52545	1.55587	1.93327	3.55	0.2391	-----R--QGKQTRSDLKQLRKSGKVPAVVYGY-GTKNVSVKVDEVEFIKVIREVGR-----NGVIELGVGS--KTIKVMVADYQFDPLKNQITHIDF	INAEVRKEQ---GKGASRRLRAANKFPAIIYGGKEA-PLAIELDHDKVMNMQ----AKAEFYSEVLTIVVDGKEI--KVKAQDVQRHPYKPKLQHIDF	-----E--__S__TTT_HHHH_TTEEEEEEEES-SS__EEEEEEHHHHHHHHHHHTT-----T__EEEEESS--SEEEEEEEEEEEETTTTEEEEEEE	EEEEESSST---SHHHHHHHHHTTEEEEEEEESSSE-EEEEEEEHHHHHHH_----TSSHHHHSEEEEEETTEEE--EEEEEEEEEESSSS_EEEEEE	KSIIRQGKQTRDLKQSGKVPAVVYGYGTKNVSVKVDEVEFIKVIREVGRNGVIELGVGSKTIKVMVADYQFDPLKNQITHIDF	INAEVRKGASRRLRAANKFPAIIYGGKEAPLAIELDHDKVMNMQAAEFYSEVLTIVVDGKEIKVKAQDVQRHPYKPKLQHIDF	_EEEE__S__T_HHHTTEEEEEEEESS___EEEEEEHHHHHHHHHHH_TT__EEEEESS__EEEEEEEEEEETTTTEEEEEEE	EEE_SS_SSSSSTTTTTB__EEEE_SSS__EEE__BSHHHHHHHTTHHHHT_EEEEESS_EEEE__SEEE__SSS____EEEE
17015	PF00831	RL29_HALMA/7-63	RL35_WHEAT/9-65	0.235837	0.218639	1.45894	3CCR.V:6-62	2GO5.5:9-65	0.323144	0.290682	1.47704	0.51	0.2982	QEIRDMTPAEREAELDDLKTELLNARAVQAAGGAPENPGRIKELRKAIARIKTIQGE-	GELWNKSKDDLTKQLAELKTELGQLRIQKVA-SSGSKLNRIHDIRKSIARVLTVINAK	HHHHHS_HHHHHHHHHHHHHHHHHHHHHHHTT_SS__THHHHHHHHHHHHHHHHHHH-	HHHHHS_HHHHHHHHHHHHHHHHHHHHHH_S-___S_THHHHHHHHHHHHHHHHHHHH	QEIRDMTPAEREAELDDLKTELLNARAVQAAGGPENPGRIKELRKAIARIKTIQGE	GELWNKSKDDLTKQLAELKTELGQLRIQKVASSGSKLNRIHDIRKSIARVLTVINA	HHHHSS_HHHHHHHHHHHHHHHHHHHHHHHT__S__TTHHHHHHHHHHHHHHHHHH	HHHHHS_HHHHHHHHHHHHHHHHHHHHHHTS___S_THHHHHHHHHHHHHHHHHHH
17016	PF00831	RL29_DEIRA/4-59	RL35_WHEAT/9-65	0.491045	0.414224	1.45156	3PIP.V:4-59	2GO5.5:9-65	0.514125	0.454092	1.46457	1.08	0.2857	SEMRNLQATDFAKEIDARKKELMELRFQAAAG-QLAQPHRVRQLRREVAQLNTVKAE-	GELWNKSKDDLTKQLAELKTELGQLRIQKVA-SSGSKLNRIHDIRKSIARVLTVINAK	___TTS_HHHHHHHHHHHHHHHHHHHHHHHHS-__S_HHHHHHHHHHHHHHHHHHHH-	HHHHHS_HHHHHHHHHHHHHHHHHHHHHH_S-___S_THHHHHHHHHHHHHHHHHHHH	SEMRNLQATDFAKEIDARKKELMELRFQAAAGQLAQPHRVRQLRREVAQLNTVKAE	GELWNKSKDDLTKQLAELKTELGQLRIQKVASSGSKLNRIHDIRKSIARVLTVINA	TTTTTS_HHHHHHHHHHHHHHHHHHHHHHHHT____HHHHHHHHHHHHHHHHHHHH	HHHHHS_HHHHHHHHHHHHHHHHHHHHHHTS___S_THHHHHHHHHHHHHHHHHHH
17017	PF00831	RL29_THEMA/4-60	RL35_WHEAT/9-65	0.356534	0.309769	1.54953	1R73.A:4-60	2GO5.5:9-65	0.349269	0.309882	1.58122	2.01	0.3	SELRNYTDEELKNLLEEKKRQLMELRFQLAMG-QLKNTSLIKLTKRDIARIKTILRER	GELWNKSKDDLTKQLAELKTELGQLRIQKVA-SSGSKLNRIHDIRKSIARVLTVINAK	SHHHHS_HHHHHHHHHHHHHHHHHHHHHHHHT-____HHHHHHHHHHHHHHHHHHHHH	HHHHHS_HHHHHHHHHHHHHHHHHHHHHH_S-___S_THHHHHHHHHHHHHHHHHHHH	ELRNYTDEELKNLLEEKKRQLMELRFQLAMGQLKNTSLIKLTKRDIARIK	ELWNKSKDDLTKQLAELKTELGQLRIQKVASSGSKLNRIHDIRKSIARVL	HHHHS_HHHHHHHHHHHHHHHHHHHHHHHHT____HHHHHHHHHHHHHHH	HHHHS_HHHHHHHHHHHHHHHHHHHHHHTS___S_THHHHHHHHHHHHHH
17018	PF00831	RL29_DEIRA/4-59	RL29_HALMA/7-63	0.459249	0.412724	1.25971	3PIP.V:4-59	3CCR.V:6-62	0.467498	0.417772	1.29303	1.14	0.3158	SEMRNLQATDFAKEIDARKKELMELRFQAAAG-QLAQPHRVRQLRREVAQLNTVKAE	QEIRDMTPAEREAELDDLKTELLNARAVQAAGGAPENPGRIKELRKAIARIKTIQGE	___TTS_HHHHHHHHHHHHHHHHHHHHHHHHS-__S_HHHHHHHHHHHHHHHHHHHH	HHHHHS_HHHHHHHHHHHHHHHHHHHHHHHTT_SS__THHHHHHHHHHHHHHHHHHH	SEMRNLQATDFAKEIDARKKELMELRFQAAAGQLAQPHRVRQLRREVAQLNTVKAE	QEIRDMTPAEREAELDDLKTELLNARAVQAAGGAENPGRIKELRKAIARIKTIQGE	TTTTTS_HHHHHHHHHHHHHHHHHHHHHHHHT____HHHHHHHHHHHHHHHHHHHH	HHHHSS_HHHHHHHHHHHHHHHHHHHHHHHT__S__TTHHHHHHHHHHHHHHHHHH
17019	PF00831	RL29_THEMA/4-60	RL29_HALMA/7-63	0.263377	0.241554	1.31053	1R73.A:4-60	3CCR.V:6-62	0.39328	0.347512	1.41236	2.11	0.3529	SELRNYTDEELKNLLEEKKRQLMELRFQLAMG-QLKNTSLIKLTKRDIARIKTILRER	QEIRDMTPAEREAELDDLKTELLNARAVQAAGGAPENPGRIKELRKAIARIKTIQGE-	SHHHHS_HHHHHHHHHHHHHHHHHHHHHHHHT-____HHHHHHHHHHHHHHHHHHHHH	HHHHHS_HHHHHHHHHHHHHHHHHHHHHHHTT_SS__THHHHHHHHHHHHHHHHHHH-	ELRNYTDEELKNLLEEKKRQLMELRFQLAMGQLKNTSLIKLTKRDIARIK	EIRDMTPAEREAELDDLKTELLNARAVQAAGGPENPGRIKELRKAIARIK	HHHHS_HHHHHHHHHHHHHHHHHHHHHHHHT____HHHHHHHHHHHHHHH	HHHSS_HHHHHHHHHHHHHHHHHHHHHHHT__S__TTHHHHHHHHHHHHH
17020	PF00831	RL29_THEMA/4-60	RL29_DEIRA/4-59	0.377304	0.331321	1.12331	1R73.A:4-60	3PIP.V:4-59	0.349266	0.306888	1.12911	2.25	0.3529	SELRNYTDEELKNLLEEKKRQLMELRFQLAMGQLKNTSLIKLTKRDIARIKTILRER	SEMRNLQATDFAKEIDARKKELMELRFQAAAGQLAQPHRVRQLRREVAQLNTVKAE-	SHHHHS_HHHHHHHHHHHHHHHHHHHHHHHHT____HHHHHHHHHHHHHHHHHHHHH	___TTS_HHHHHHHHHHHHHHHHHHHHHHHHS__S_HHHHHHHHHHHHHHHHHHHH-	SELRNYTDEELKNLLEEKKRQLMELRFQLAMGQLKNTSLIKLTKRDIARIK	SEMRNLQATDFAKEIDARKKELMELRFQAAAGQLAQPHRVRQLRREVAQLN	SHHHHS_HHHHHHHHHHHHHHHHHHHHHHHHT____HHHHHHHHHHHHHHH	TTTTTS_HHHHHHHHHHHHHHHHHHHHHHHHT____HHHHHHHHHHHHHHH
17021	PF00327	RL30_DEIRA/2-50	RL30_HALMA/2-52	0.310056	0.281003	2.08205	2ZJP.W:1-51	1M90.X:2-52	0.556238	0.485646	2.07434	0.86	0.2157	-KIKLVRSVI-GRPGNQVKTVQALGLRKIGDSREVSDTPAVRGMVKTVKHL-	HALVQLRG-EVNMHTDIQDTLEMLNIHHVNHCTLVPETDAYRGMVAKVNDFV	-EEEB_S_ST-TS_HHHHHHHHHTT_SSTTEEEE___SHHHHHHHHHTGGG-	EEEEE_S_-STTS_HHHHHHHHHTT__STTEEEEE__SHHHHHHHHHHTTGE	MKIKLVRSVIGRPGNQVKTVQALGLRKIGDSREVSDTPAVRGMVKTVKHLL	HALVQLRGEVNMHTDIQDTLEMLNIHHVNHCTLVPETDAYRGMVAKVNDFV	_EEEB_S__TTS_HHHHHHHHHHT__STT_EEE___SHHHHHHHHHTGGGB	EEEEE_S_STTS_HHHHHHHHHTT__STTEEEEE___HHHHHHHHHHTTSE
17022	PF00347	RL6_HALMA/8-80	RL6_BACSU/11-83	0.326742	0.296376	1.69741	3G71.E:91-165	3J3V.G:91-166	0.640809	0.57234	2.39418	1.85	0.2	IPEDVDAEQDH-LDITVEGDNGSVTRRLWYP-DIDVSVDGDTVVIESDEDNAKTMSTIGTFQSHIENMFHGVTEG	IPSDVTVTLNDNNTVAVKGPKGELTRTFHPDMEIK--VEDNVLTVARPSDQKEHRALHGTTRSLLGNMVEGVSKG	__TT_EEEEET-TEEEEEETTEEEEEE__BT-TEEEEEETTEEEEEES__SHHHHHHHHHHHHHHHHHHHHHTT_	__TT_EEEEETTTEEEEEETTEEEEEE__SSSEEE--EETTEEEEE_SS_SHHHHHHHHHHHHHHHHHHHHHHH_	FPMQVNVEGDEVVIENFEKAPRRTTIHGDTDVEIDGEELTVSGPDIEAVGQTAADIEQLTRI	VGYRASKSGNKLVLNVGYSHPVEIVPEEGIEIEVPSTKVVVKGTDKERVGAIAANIRAVRSP	S__EEEE_SSEEEEESG_SS_EEEE__TT_EEEEETTEEEEEES_HHHHHHHHHHHHHTT__	TTEEEEEETTEEEEEES_SS_EEE___TTEEEEEEETEEEEEES_HHHHHHHHHHHHTTS__
17023	PF00347	RL6_HALMA/92-166	RL6_BACSU/11-83	4.6748	5.09547	3.74596	3G71.E:91-165	3J3V.G:91-166	0.640809	0.57234	2.39418	1.85	0.2	FPMQVNVEGDEVVIENFLGEKAPRRTTIHGDTDVEID-----GEELTVSGPDIEA-VGQTAADIEQLTRINDKDVRVFQDG	IPSDVTVTLNDNNTVAVKGPKGELTRTFHPDMEIK--VEDNVLTVARPSDQKEHRA------LHGTTRSLLGNMVEGVSKG	S__EEEEESSEEEEESGGG_SS_EEEE__TT_EEEEE-----TTEEEEEES_HHH-HHHHHHHHHHTT__SSS_TTT___E	__TT_EEEEETTTEEEEEETTEEEEEE__SSSEEE--EETTEEEEE_SS_SHHHHH------HHHHHHHHHHHHHHHHHH_	FPMQVNVEGDEVVIENFEKAPRRTTIHGDTDVEIDGEELTVSGPDIEAVGQTAADIEQLTRI	VGYRASKSGNKLVLNVGYSHPVEIVPEEGIEIEVPSTKVVVKGTDKERVGAIAANIRAVRSP	S__EEEE_SSEEEEESG_SS_EEEE__TT_EEEEETTEEEEEES_HHHHHHHHHHHHHTT__	TTEEEEEETTEEEEEES_SS_EEE___TTEEEEEEETEEEEEES_HHHHHHHHHHHHTTS__
17024	PF00347	RL6_DEIRA/90-165	RL6_BACSU/11-83	4.12528	4.365	6.99561	4IOA.E:90-165	3J3V.G:91-166	0.375657	0.334593	0.80574	1.19	0.5	RGVGFRAKLTGKALEMNIGYSHPVIIEPPAGVTFAVP----EPTRIDVSGIDKQL-VGQVAANVRKVRKPDAYHGKGVRFV	IPSDVTVTLNDNNTVAVKGPKGELTRTFHPDMEIK--VEDNVLTVARPSDQKEHRA------LHGTTRSLLGNMVEGVSKG	ESTT_EEEEETTEEEEESSSSS_EEE___TTEEEEES----STTEEEEEESSHHH-HHHHHHHHHHTS___TTT__EEEES	__TT_EEEEETTTEEEEEETTEEEEEE__SSSEEE--EETTEEEEE_SS_SHHHHH------HHHHHHHHHHHHHHHHHH_	RGVGFRAKLTGKALEMNIGYSHPVIIEPPAGVTFAVPEPTRIDVSGIDKQLVGQVAANVRKVRKPDAYHGKGVRFV	VGVGYRASKSGNKLVLNVGYSHPVEIVPEEGIEIEVPSQTKVVVKGTDKERVGAIAANIRAVRSPEPYKGKGIRYE	ESTT_EEEEETTEEEEESS_SS_EEE___TTEEEE_SSTTEEEEEES_HHHHHHHHHHHHHHS___TTT__EEEET	ESTTEEEEEETTEEEEEES_SS_EEE___TTEEEEEEETTEEEEEES_HHHHHHHHHHHHTTS___TTTS_EEESS
17025	PF00347	RL9A_YEAST/12-85	RL6_BACSU/11-83	0.516268	0.470538	1.1579	3J16.F:97-178	3J3V.G:91-166	0.558582	0.492624	3.00847	2.09	0.1268	VPEGVTVSIKS-RIVKVVGPRGTLTKNLKHI-DVTFTKVNNQLIKVAVHNGGRKHVAALRTVKSLVDNMITGVTKG	IPSDVTVTLNDNNTVAVKGPKGELTRTFHPDMEIK--VEDN-VLTVARPSDQKEHRALHGTTRSLLGNMVEGVSKG	__TT_EEEEET-TEEEEEETTEEEEEE_TTT-__EEEEEETTEEEEEEEEE_HHHHHHHHHHHHHHHHHHHHHHT_	__TT_EEEEETTTEEEEEETTEEEEEE__SSSEEE--EETT-EEEEE_SS_SHHHHHHHHHHHHHHHHHHHHHHH_	FPINVNIVEKFIEVRNFDKKIRNVPVRDGVTIEFSVKDEIVLSGNSVEDVSQNAADLQQICRV	VGYRASKSGNKLVLNVGYSHPVEIVPEEGIEIEVPSQTKVVVKGTDKERVGAIAANIRAVRSP	S__EEEEE__EEEEE_G_SS_EEEE__TTEEEEE_STTEEEEEES_HHHHHHHHHHHHHTT__	TTEEEEEETTEEEEEES_SS_EEE___TTEEEEEEETTEEEEEES_HHHHHHHHHHHHTTS__
17026	PF00347	RL6_DEIRA/11-82	RL6_BACSU/11-83	0.34491	0.312528	0.792531	4IOA.E:90-165	3J3V.G:91-166	0.375657	0.334593	0.80574	1.19	0.5	VPSGVTVNAQD-GVFKVKGPKGELTVPYNTELTVRQDGDQLLVERPSDAQKHRALHGLTRTLVANAVKGVSDG	IPSDVTVTLNDNNTVAVKGPKGELTRTFHPDMEIKVEDNVLTVARPSDQKEHRALHGTTRSLLGNMVEGVSKG	__TT_EEEEET-TEEEEEESSEEEEEE__SSSEEEESSSSEEEE_SSTSSHHHHHHHHHHHHHHHHHHHHHT_	__TT_EEEEETTTEEEEEETTEEEEEE__SSSEEEEETTEEEEE_SS_SHHHHHHHHHHHHHHHHHHHHHHH_	RGVGFRAKLTGKALEMNIGYSHPVIIEPPAGVTFAVPEPTRIDVSGIDKQLVGQVAANVRKVRKPDAYHGKGVRFV	VGVGYRASKSGNKLVLNVGYSHPVEIVPEEGIEIEVPSQTKVVVKGTDKERVGAIAANIRAVRSPEPYKGKGIRYE	ESTT_EEEEETTEEEEESS_SS_EEE___TTEEEE_SSTTEEEEEES_HHHHHHHHHHHHHHS___TTT__EEEET	ESTTEEEEEETTEEEEEES_SS_EEE___TTEEEEEEETTEEEEEES_HHHHHHHHHHHHTTS___TTTS_EEESS
17027	PF00347	RL6_HALMA/92-166	RL6_HALMA/8-80	4.2751	4.63481	3.56376	3G71.E:91-165	3G71.E:91-165	0.185973	0.187988	1e-05	0	1	FPMQVNVEGDEVVIENFLGEKAPRRTTIHGDTDVEID-----GEELTVSGPDIEA-VGQTAADIEQLTRINDKDVRVFQDG	IPEDVDAEQDH-LDITVEGDNGSVTRRLWYP-DIDVSVDGDTVVIESDEDNAKTMS------TIGTFQSHIENMFHGVTEG	S__EEEEESSEEEEESGGG_SS_EEEE__TT_EEEEE-----TTEEEEEES_HHH-HHHHHHHHHHTT__SSS_TTT___E	__TT_EEEEET-TEEEEEETTEEEEEE__BT-TEEEEEETTEEEEEES__SHHHHH------HHHHHHHHHHHHHHHHTT_	FPMQVNVEGDEVVIENFLGEKAPRRTTIHGDTDVEIDGEELTVSGPDIEAVGQTAADIEQLTRINDKDVRVFQDG	FPMQVNVEGDEVVIENFLGEKAPRRTTIHGDTDVEIDGEELTVSGPDIEAVGQTAADIEQLTRINDKDVRVFQDG	S__EEEE_SSEEEEESGGG_SS_EEEE__TT_EEEEETTEEEEEES_HHHHHHHHHHHHHTT__SSS_TTT___E	S__EEEE_SSEEEEESGGG_SS_EEEE__TT_EEEEETTEEEEEES_HHHHHHHHHHHHHTT__SSS_TTT___E
17028	PF00347	RL6_DEIRA/90-165	RL6_HALMA/8-80	3.90172	4.18226	34.1074	4IOA.E:90-165	3G71.E:91-165	0.602817	0.532188	2.75473	2.06	0.1692	RGVGFRAKLTGKALEMNIGYSHPVIIEPPAGVTFAVP----EPTRIDVSGIDKQL-VGQVAANVRKVRKPDAYHGKGVRFV	IPEDVDAEQDH-LDITVEGDNGSVTRRLWYP-DIDVSVDGDTVVIESDEDNAKTMS------TIGTFQSHIENMFHGVTEG	ESTT_EEEEETTEEEEESSSSS_EEE___TTEEEEES----STTEEEEEESSHHH-HHHHHHHHHHTS___TTT__EEEES	__TT_EEEEET-TEEEEEETTEEEEEE__BT-TEEEEEETTEEEEEES__SHHHHH------HHHHHHHHHHHHHHHHTT_	VGFRAKLTGKALEMNIGYSHPVIIEPPAGVTFAVPETRIDVSGIDKQLVGQVAANVRKVRKP	FPMQVNVEGDEVVIENFEKAPRRTTIHGDTDVEIDGEELTVSGPDIEAVGQTAADIEQLTRI	TT_EEEEETTEEEEESS_SS_EEE___TTEEEE_SSTEEEEEES_HHHHHHHHHHHHHHS__	S__EEEE_SSEEEEESG_SS_EEEE__TT_EEEEETTEEEEEES_HHHHHHHHHHHHHTT__
17029	PF00347	RL9A_YEAST/12-85	RL6_HALMA/8-80	0.403831	0.366054	1.71278	3J16.F:97-178	3G71.E:91-165	0.329182	0.292091	1.12746	1.25	0.3415	VPEGVTVSIKSRIVKVVGPRGTLTKNLKHIDVTFTKVNNQLIKVAVHNGGRKHVAALRTVKSLVDNMITGVTKG	IPEDVDAEQDHLDITVEGDNGSVTRRLWYPDIDVSVDGD-TVVIESDEDNAKTMSTIGTFQSHIENMFHGVTEG	__TT_EEEEETTEEEEEETTEEEEEE_TTT__EEEEEETTEEEEEEEEE_HHHHHHHHHHHHHHHHHHHHHHT_	__TT_EEEEETTEEEEEETTEEEEEE__BTTEEEEEETT-EEEEEES__SHHHHHHHHHHHHHHHHHHHHHTT_	FPINVNIVEKFIEVRNFLGDKKIRNVPVRDGVTIEFSKDEIVLSGNSVEDVSQNAADLQQICRVRNKDIRKFLDG	FPMQVNVEGDEVVIENFLGEKAPRRTTIHGDTDVEIDGEELTVSGPDIEAVGQTAADIEQLTRINDKDVRVFQDG	S__EEEEE__EEEEE_GGG_SS_EEEE__TTEEEEE_TTEEEEEES_HHHHHHHHHHHHHTT___SS_TTT___E	S__EEEE_SSEEEEESGGG_SS_EEEE__TT_EEEEETTEEEEEES_HHHHHHHHHHHHHTT__SSS_TTT___E
17030	PF00347	RL6_DEIRA/11-82	RL6_HALMA/8-80	0.503364	0.45842	2.2715	4IOA.E:90-165	3G71.E:91-165	0.602817	0.532188	2.75473	2.06	0.1692	VPSGVTVNAQDGVFKVKGPKGELTVPYNTELTVR--QDGDQLLVERPSDAQKHRALHGLTRTLVANAVKGVSDG	IPEDVDAEQDHLDITVEGDNGSVTRRLWYP-DIDVSVDGDTVVIESDEDNAKTMSTIGTFQSHIENMFHGVTEG	__TT_EEEEETTEEEEEESSEEEEEE__SSSEEE--ESSSSEEEE_SSTSSHHHHHHHHHHHHHHHHHHHHHT_	__TT_EEEEETTEEEEEETTEEEEEE__BT-TEEEEEETTEEEEEES__SHHHHHHHHHHHHHHHHHHHHHTT_	VGFRAKLTGKALEMNIGYSHPVIIEPPAGVTFAVPETRIDVSGIDKQLVGQVAANVRKVRKP	FPMQVNVEGDEVVIENFEKAPRRTTIHGDTDVEIDGEELTVSGPDIEAVGQTAADIEQLTRI	TT_EEEEETTEEEEESS_SS_EEE___TTEEEE_SSTEEEEEES_HHHHHHHHHHHHHHS__	S__EEEE_SSEEEEESG_SS_EEEE__TT_EEEEETTEEEEEES_HHHHHHHHHHHHHTT__
17031	PF00347	RL6_DEIRA/90-165	RL6_HALMA/92-166	1.20058	1.24523	3.21963	4IOA.E:90-165	3G71.E:91-165	0.602817	0.532188	2.75473	2.06	0.1692	RGVGFRAKLTGKALEMNIGYSHPVIIEPPAGVTFAVPEPTRIDVSGIDKQLVGQVAANVRKVRKPDAYHGKGVRFV	FPMQVNVEGDEVVIENFLGEKAPRRTTIHGDTDVEID-GEELTVSGPDIEAVGQTAADIEQLTRINDKDVRVFQDG	ESTT_EEEEETTEEEEESSSSS_EEE___TTEEEEESSTTEEEEEESSHHHHHHHHHHHHHTS___TTT__EEEES	S__EEEEESSEEEEESGGG_SS_EEEE__TT_EEEEE-TTEEEEEES_HHHHHHHHHHHHHTT__SSS_TTT___E	VGFRAKLTGKALEMNIGYSHPVIIEPPAGVTFAVPETRIDVSGIDKQLVGQVAANVRKVRKP	FPMQVNVEGDEVVIENFEKAPRRTTIHGDTDVEIDGEELTVSGPDIEAVGQTAADIEQLTRI	TT_EEEEETTEEEEESS_SS_EEE___TTEEEE_SSTEEEEEES_HHHHHHHHHHHHHHS__	S__EEEE_SSEEEEESG_SS_EEEE__TT_EEEEETTEEEEEES_HHHHHHHHHHHHHTT__
17032	PF00347	RL9A_YEAST/12-85	RL6_HALMA/92-166	3.58045	3.82448	3.59469	3J16.F:97-178	3G71.E:91-165	0.329182	0.292091	1.12746	1.25	0.3415	VPEGVTVSIKS-RIVKVVGPRGTLTKNLKHI-DVTFTKVNNQLIKVAVHNGGRKHVA------ALRTVKSLVDNMITGVTKG	FPMQVNVEGDEVVIENFLGEKAPRRTTIHGDTDVEID------GEELTVSGPDIEA-VGQTAADIEQLTRINDKDVRVFQDG	__TT_EEEEET-TEEEEEETTEEEEEE_TTT-__EEEEEETTEEEEEEEEE_HHHHH------HHHHHHHHHHHHHHHHHT_	S__EEEEESSEEEEESGGG_SS_EEEE__TT_EEEEE------TTEEEEEES_HHH-HHHHHHHHHHTT__SSS_TTT___E	FPINVNIVEKFIEVRNFLGDKKIRNVPVRDGVTIEFSKDEIVLSGNSVEDVSQNAADLQQICRVRNKDIRKFLDG	FPMQVNVEGDEVVIENFLGEKAPRRTTIHGDTDVEIDGEELTVSGPDIEAVGQTAADIEQLTRINDKDVRVFQDG	S__EEEEE__EEEEE_GGG_SS_EEEE__TTEEEEE_TTEEEEEES_HHHHHHHHHHHHHTT___SS_TTT___E	S__EEEE_SSEEEEESGGG_SS_EEEE__TT_EEEEETTEEEEEES_HHHHHHHHHHHHHTT__SSS_TTT___E
17033	PF00347	RL6_DEIRA/11-82	RL6_HALMA/92-166	4.34498	4.80911	3.84058	4IOA.E:90-165	3G71.E:91-165	0.602817	0.532188	2.75473	2.06	0.1692	VPSGVTVNAQD-GVFKVKGPKGELTVPYNTELTVR--QDGDQLLVERPSDAQKHRA------LHGLTRTLVANAVKGVSDG	FPMQVNVEGDEVVIENFLGEKAPRRTTIHGDTDVEID-----GEELTVSGPDIEA-VGQTAADIEQLTRINDKDVRVFQDG	__TT_EEEEET-TEEEEEESSEEEEEE__SSSEEE--ESSSSEEEE_SSTSSHHHH------HHHHHHHHHHHHHHHHHT_	S__EEEEESSEEEEESGGG_SS_EEEE__TT_EEEEE-----TTEEEEEES_HHH-HHHHHHHHHHTT__SSS_TTT___E	VGFRAKLTGKALEMNIGYSHPVIIEPPAGVTFAVPETRIDVSGIDKQLVGQVAANVRKVRKP	FPMQVNVEGDEVVIENFEKAPRRTTIHGDTDVEIDGEELTVSGPDIEAVGQTAADIEQLTRI	TT_EEEEETTEEEEESS_SS_EEE___TTEEEE_SSTEEEEEES_HHHHHHHHHHHHHHS__	S__EEEE_SSEEEEESG_SS_EEEE__TT_EEEEETTEEEEEES_HHHHHHHHHHHHHTT__
17034	PF00347	RL9A_YEAST/12-85	RL6_DEIRA/90-165	3.42218	3.59896	4.50241	3J16.F:97-178	4IOA.E:90-165	0.495632	0.432291	2.79267	2.18	0.1707	VPEGVTVSIKS-RIVKVVGPRGTLTKNLKHI-DVTFTKVNNQLIKVAVHNGGRKHVA------ALRTVKSLVDNMITGVTKG	RGVGFRAKLTGKALEMNIGYSHPVIIEPPAGVTFAVP-----EPTRIDVSGIDKQL-VGQVAANVRKVRKPDAYHGKGVRFV	__TT_EEEEET-TEEEEEETTEEEEEE_TTT-__EEEEEETTEEEEEEEEE_HHHHH------HHHHHHHHHHHHHHHHHT_	ESTT_EEEEETTEEEEESSSSS_EEE___TTEEEEES-----STTEEEEEESSHHH-HHHHHHHHHHTS___TTT__EEEES	FPINVNIVEKFIEVRNGDKKIRNVPVRDGVTIEFSVKDEIVLSGNSVEDVSQNAADLQQICRVIRKFLDG	VGFRAKLTGKALEMNIGYSHPVIIEPPAGVTFAVPEPTRIDVSGIDKQLVGQVAANVRKVRKPDAYHGKG	S__EEEEE__EEEEE_G_SS_EEEE__TTEEEEE_STTEEEEEES_HHHHHHHHHHHHHTT__TTT___E	TT_EEEEETTEEEEESS_SS_EEE___TTEEEE_SSTTEEEEEES_HHHHHHHHHHHHHHS___TTT__E
17035	PF00347	RL6_DEIRA/11-82	RL6_DEIRA/90-165	3.75822	4.10836	5.07999	4IOA.E:90-165	4IOA.E:90-165	0.166848	0.17258	1e-05	0	1	VPSGVTVNAQD-GVFKVKGPKGELTVPYNTELTVR--QDGDQLLVERPSDAQKHRA------LHGLTRTLVANAVKGVSDG	RGVGFRAKLTGKALEMNIGYSHPVIIEPPAGVTFAVP----EPTRIDVSGIDKQL-VGQVAANVRKVRKPDAYHGKGVRFV	__TT_EEEEET-TEEEEEESSEEEEEE__SSSEEE--ESSSSEEEE_SSTSSHHHH------HHHHHHHHHHHHHHHHHT_	ESTT_EEEEETTEEEEESSSSS_EEE___TTEEEEES----STTEEEEEESSHHH-HHHHHHHHHHTS___TTT__EEEES	RGVGFRAKLTGKALEMNIGYSHPVIIEPPAGVTFAVPEPTRIDVSGIDKQLVGQVAANVRKVRKPDAYHGKGVRFV	RGVGFRAKLTGKALEMNIGYSHPVIIEPPAGVTFAVPEPTRIDVSGIDKQLVGQVAANVRKVRKPDAYHGKGVRFV	ESTT_EEEEETTEEEEESS_SS_EEE___TTEEEE_SSTTEEEEEES_HHHHHHHHHHHHHHS___TTT__EEEET	ESTT_EEEEETTEEEEESS_SS_EEE___TTEEEE_SSTTEEEEEES_HHHHHHHHHHHHHHS___TTT__EEEET
17036	PF00347	RL6_DEIRA/11-82	RL9A_YEAST/12-85	0.702892	0.64209	1.42214	4IOA.E:90-165	3J16.F:97-178	0.495632	0.432291	2.79267	2.18	0.1707	VPSGVTVNAQDGVFKVKGPKGELTVPYNTELTVR--QDGD-QLLVERPSDAQKHRALHGLTRTLVANAVKGVSDG	VPEGVTVSIKSRIVKVVGPRGTLTKNLKHI-DVTFTKVNNQLIKVAVHNGGRKHVAALRTVKSLVDNMITGVTKG	__TT_EEEEETTEEEEEESSEEEEEE__SSSEEE--ESSS-SEEEE_SSTSSHHHHHHHHHHHHHHHHHHHHHT_	__TT_EEEEETTEEEEEETTEEEEEE_TTT-__EEEEEETTEEEEEEEEE_HHHHHHHHHHHHHHHHHHHHHHT_	VGFRAKLTGKALEMNIGYSHPVIIEPPAGVTFAVPEPTRIDVSGIDKQLVGQVAANVRKVRKPDAYHGKG	FPINVNIVEKFIEVRNGDKKIRNVPVRDGVTIEFSVKDEIVLSGNSVEDVSQNAADLQQICRVIRKFLDG	TT_EEEEETTEEEEESS_SS_EEE___TTEEEE_SSTTEEEEEES_HHHHHHHHHHHHHHS___TTT__E	S__EEEEE__EEEEE_G_SS_EEEE__TTEEEEE_STTEEEEEES_HHHHHHHHHHHHHTT__TTT___E
17037	PF01248	RL7A_ARCFU/13-107	YLXQ_BACSU/4-96	0.555424	0.50709	1.84104	4C4W.C:13-113	3V7Q.A:4-96	0.527589	0.475579	1.71555	1.6	0.2727	NEALSLLEKVRESGKVKKGTNETTKAVERGLAKLVYIAEDVDPPEIVAHLPLLCEEKNVPYIYVKSKNDLGRAVGIEVPCASAAIINEGELRKEL	MEWFPLLGLANRARKVVSGEDLVIKEIRNARAKLVLLTEDASSNTAKK-VTDKCNYYKVPYKKVESRAVLGRSIGKEA-RVVVAVTDQGFANKLI	HHHHHHHHHHHHHSEEEESHHHHHHHHHTT__SEEEEESS_SSGGGTTTHHHHHHHTT__EEEES_HHHHHHHTT_SS__SEEEEEE_TTTHHHH	_THHHHHHHHHHTT_EEESHHHHHHHHHTT__SEEEEETTS_HHHHHH-HHHHHHHTT__EEEES_HHHHHHHTTSS_-_SEEEE__HHHHHHHH	NEALSLLEKVRESGKVKKGTNETTKAVERGLAKLVYIAEDVPPEIVAHLPLLCEEKNVPYIYVKSKNDLGRAVGIVPCASAAIINE	MEWFPLLGLANRARKVVSGEDLVIKEIRNARAKLVLLTEDASSNTAKKVTDKCNYYKVPYKKVESRAVLGRSIGKEARVVVAVTDQ	HHHHHHHHHHTTTSEEEESHHHHHHHHHTT__SEEEEES__SGGGTTTHHHHHHHTT__EEEES_HHHHHHHTT_S__SEEEEEE_	_THHHHHHHHHHTT_EEESHHHHHHHHHTT__SEEEEETTS_HHHHHHHHHHHHHTT__EEEES_HHHHHHHTTSS__SEEEE__H
17038	PF01248	RL7A_METJA/15-106	YLXQ_BACSU/4-96	0.605882	0.539954	1.80476	1SDS.B:12-106	3V7Q.A:4-96	0.562327	0.49892	1.77025	2.21	0.2737	KELLDAVAKAQ---KIKKGANEVTKAVERGIAKLVIIAEDVKPEEVVAHLPYLCEEKGIPYAYVASKQDLGKAAGLEVAASSVAIINEGDAEELK	MEWFPLLGLANRARKVVSGEDLVIKEIRNARAKLVLLTEDASSNTAKK-VTDKCNYYKVPYKKVESRAVLGRSIGKEA-RVVVAVTDQGFANKLI	HHHHHHHHH_S---EEEESHHHHHHHHHTT__SEEEEETT_SSGGGTTTHHHHHHHHT__EEEES_HHHHHHHTT_SS__SEEEEEE_S_HHHHH	_THHHHHHHHHHTT_EEESHHHHHHHHHTT__SEEEEETTS_HHHHHH-HHHHHHHTT__EEEES_HHHHHHHTTSS_-_SEEEE__HHHHHHHH	KELLDAVAKAQKIKKGANEVTKAVERGIAKLVIIAEDVPEEVVAHLPYLCEEKGIPYAYVASKQDLGKAAGLVAASSVAIINEGDAEELK	MEWFPLLGLARKVVSGEDLVIKEIRNARAKLVLLTEDASSNTAKKVTDKCNYYKVPYKKVESRAVLGRSIGKEARVVVAVTDQGFANKLI	HHHHHHHHH_SEEEESHHHHHHHHHTT__SEEEEETT_SGGGTTTHHHHHHHHT__EEEES_HHHHHHHTT_S__SEEEEEE_S_HHHHH	_THHHHHHHHT_EEESHHHHHHHHHTT__SEEEEETTS_HHHHHHHHHHHHHTT__EEEES_HHHHHHHTTSS__SEEEE__HHHHHHHH
17039	PF01248	RL7A_AERPE/17-111	YLXQ_BACSU/4-96	0.515258	0.470905	1.99311	2FC3.A:17-111	3V7Q.A:4-96	0.463266	0.417702	1.97049	1.71	0.2386	EKAYEAVKRARETGRIKKGTNETTKAVERGLAKLVVIAEDVDPPEIVMHLPLLCDEKKIPYVYVPSKKRLGEAAGIEVAAASVAIIEPGDAETLV	MEWFPLLGLANRARKVVSGEDLVIKEIRNARAKLVLLTEDASSNTAKK-VTDKCNYYKVPYKKVESRAVLGRSIGKEA-RVVVAVTDQGFANKLI	HHHHHHHHHHHHHSEEEESHHHHHHHHHTT__SEEEEETT_SSGGGTTTHHHHHHHTT__EEEES_HHHHHHHTT_SS__SEEEEEE_GGGHHHH	_THHHHHHHHHHTT_EEESHHHHHHHHHTT__SEEEEETTS_HHHHHH-HHHHHHHTT__EEEES_HHHHHHHTTSS_-_SEEEE__HHHHHHHH	EKAYEAVKRARETGRIKKGTNETTKAVERGLAKLVVIAEDVPPEIVMHLPLLCDEKKIPYVYVPSKKRLGEAAGIVAAASVAIIEP	MEWFPLLGLANRARKVVSGEDLVIKEIRNARAKLVLLTEDASSNTAKKVTDKCNYYKVPYKKVESRAVLGRSIGKEARVVVAVTDQ	HHHHHHHHHHHHHSEEEESHHHHHHHHHTT__SEEEEETT_SGGGTTTHHHHHHHTT__EEEES_HHHHHHHTT_S__SEEEEEE_	_THHHHHHHHHHTT_EEESHHHHHHHHHTT__SEEEEETTS_HHHHHHHHHHHHHTT__EEEES_HHHHHHHTTSS__SEEEE__H
17040	PF01248	RL7A_SULSO/17-111	YLXQ_BACSU/4-96	0.859831	0.788136	1.97166	3ID5.G:20-114	3V7Q.A:4-96	0.800941	0.722915	1.9503	1.68	0.2386	DKVLEAVRKAKESGKIKKGTNETTKAVERGQAKLVIIAEDVQPEEIVAHLPLLCDEKKIPYVYVSSKKALGEACGLQVATASAAILEPGEAKDLV	MEWFPLLGLANRARKVVSGEDLVIKEIRNARAKLVLLTEDASSNTAKK-VTDKCNYYKVPYKKVESRAVLGRSIGKEA-RVVVAVTDQGFANKLI	HHHHHHHHHTTSSSEEEESHHHHHHHHHHS__SEEEEES__SSGGGTTTHHHHHTTTT__EEEES_SHHHHTTTT_SS__SEEEEEE_TT_HHHH	_THHHHHHHHHHTT_EEESHHHHHHHHHTT__SEEEEETTS_HHHHHH-HHHHHHHTT__EEEES_HHHHHHHTTSS_-_SEEEE__HHHHHHHH	DKVLEAVRKAKESGKIKKGTNETTKAVERGQAKLVIIAEDVPEEIVAHLPLLCDEKKIPYVYVSSKKALGEACGLVATASAAILEP	MEWFPLLGLANRARKVVSGEDLVIKEIRNARAKLVLLTEDASSNTAKKVTDKCNYYKVPYKKVESRAVLGRSIGKEARVVVAVTDQ	HHHHHHHHHTTSSSEEEESHHHHHHHHHHT__SEEEEES__SGGGTTTHHHHHTTTT__EEEES_SHHHHTTTT_S__SEEEEEE_	_THHHHHHHHHHTT_EEESHHHHHHHHHTT__SEEEEETTS_HHHHHHHHHHHHHTT__EEEES_HHHHHHHTTSS__SEEEE__H
17041	PF01248	RL7A_PYRFU/18-111	YLXQ_BACSU/4-96	0.514171	0.471262	1.89357	3NVK.H:18-112	3V7Q.A:4-96	0.93684	0.845536	1.88102	1.77	0.25	-KALQAVEIARDTGKIRKGTNETTKAVERGQAKLVIIAEDVDPEEIVAHLPPLCEEKEIPYIYVPSKKELGAAAGIEVAAASVAIIEPGKARDLV	MEWFPLLGLANRARKVVSGEDLVIKEIRNARAKLVLLTEDASSNTAKK-VTDKCNYYKVPYKKVESRAVLGRSIGKEA-RVVVAVTDQGFANKLI	-HHHHHHHHHHHHSEEEESHHHHHHHHHTT__SEEEEEST_SSGGGTTTHHHHHHHTT__EEEES_HHHHHHHTTSSS__SEEEEEEEGGGHHHH	_THHHHHHHHHHTT_EEESHHHHHHHHHTT__SEEEEETTS_HHHHHH-HHHHHHHTT__EEEES_HHHHHHHTTSS_-_SEEEE__HHHHHHHH	EKALQAVEIARDTGKIRKGTNETTKAVERGQAKLVIIAEDVDEEIVAHLPPLCEEKEIPYIYVPSKKELGAAAGIEAAASVAIIEP	MEWFPLLGLANRARKVVSGEDLVIKEIRNARAKLVLLTEDASSNTAKKVTDKCNYYKVPYKKVESRAVLGRSIGKEARVVVAVTDQ	HHHHTTTTTTTSSS____SSHHHHHHHHHT__SEEEEES__STTSSTTHHHHHHHHT__EEEES_HHHHHHTTTSS__SEEEESS_	_THHHHHHHHHHTT_EEESHHHHHHHHHTT__SEEEEETTS_HHHHHHHHHHHHHTT__EEEES_HHHHHHHTTSS__SEEEE__H
17042	PF01248	NHP2_YEAST/41-135	YLXQ_BACSU/4-96	0.64397	0.551687	2.3615	2LBX.A:41-134	3V7Q.A:4-96	0.42545	0.365483	2.25847	2.12	0.2273	KKVLKTVKKASKAKNVKRGVKEVVKALRKGEKGLVVIAGDISPADVISHIPVLCEDHSVPYIFIPSKQDLGAAGATKRPTSVVFIVPGSNKKKDG	MEWFPLLGLANRARKVVSGEDLVIKEIRNARAKLVLLTEDASSNTAKK-VTDKCNYYKVPYKKVESRAVLGRSIGKEA-RVVVAVTDQGFANKLI	HHHHHHHHHHH_TT_EEESHHHHHHHHH_S___EEEEETTBS___HHHHHHHHHHHT___EEEE__HHHHHHHHTSSS__SEEEE__S_TTGGG_	_THHHHHHHHHHTT_EEESHHHHHHHHHTT__SEEEEETTS_HHHHHH-HHHHHHHTT__EEEES_HHHHHHHTTSS_-_SEEEE__HHHHHHHH	KKVLKTVKKASKAKNVKRGVKEVVKALRKGEKGLVVIAGDISPADVISHIVLCEDHSVPYIFIPSKQDLGAAGATKPTSVVFIVPG	MEWFPLLGLANRARKVVSGEDLVIKEIRNARAKLVLLTEDASSNTAKKVTDKCNYYKVPYKKVESRAVLGRSIGKEARVVVAVTDQ	HHHHHHHHHHHHTT_EEESHHHHHHHHHSS___EEEEETTB__HHHHHHHHHHHHT___EEEE__HHHHHHHH_SS__SEEEE___	_THHHHHHHHHHTT_EEESHHHHHHHHHTT__SEEEEETTS_HHHHHHHHHHHHHTT__EEEES_HHHHHHHTTSS__SEEEE__H
17043	PF01248	SNU13_YEAST/18-112	YLXQ_BACSU/4-96	0.628003	0.561653	2.61865	4NUT.A:18-112	3V7Q.A:4-96	0.487455	0.432526	2.31125	1.46	0.1932	QQILDVVQQAANLRQLKKGANEATKTLNRGISEFIIMAADCEPIEILLHLPLLCEDKNVPYVFVPSRVALGRACGVSRPVIAASITTNDASAIKT	MEWFPLLGLANRARKVVSGEDLVIKEIRNARAKLVLLTEDASSNTAKK-VTDKCNYYKVPYKKVESRAVLGRSIGKEA-RVVVAVTDQGFANKLI	HHHHHHHHHHHHTT_EEESHHHHHHHHHHT_EEEEEEETT_SSGGGGTHHHHHHHHHT__EEEES_HHHHHHHTT_SS__SEEEEE__TTSTTHH	_THHHHHHHHHHTT_EEESHHHHHHHHHTT__SEEEEETTS_HHHHHH-HHHHHHHTT__EEEES_HHHHHHHTTSS_-_SEEEE__HHHHHHHH	QQILDVVQQAANLRQLKKGANEATKTLNRGISEFIIMAADCPIEILLHLPLLCEDKNVPYVFVPSRVALGRACGVRPVIAASITTN	MEWFPLLGLANRARKVVSGEDLVIKEIRNARAKLVLLTEDASSNTAKKVTDKCNYYKVPYKKVESRAVLGRSIGKEARVVVAVTDQ	HHHHHHHHHHHHTT_EEESHHHHHHHHHHT_EEEEEEETT_SGGGGTHHHHHHHHHT__EEEES_HHHHHHHTT_S__SEEEEE__	_THHHHHHHHHHTT_EEESHHHHHHHHHTT__SEEEEETTS_HHHHHHHHHHHHHTT__EEEES_HHHHHHHTTSS__SEEEE__H
17044	PF01248	GA45A_HUMAN/21-123	YLXQ_BACSU/4-96	1.34564	1.2708	3.86388	2KG4.A:21-123	3V7Q.A:4-96	0.552509	0.495591	4.16768	2.51	0.1429	DALEEVLSKALSQRTITVGVYEAAKLLNVDPDNVVLCLLAADEDDDRDVALQIHFTLIQAFCCENDINILRVSNPGRLAELLLLETDAGPAASEGAEQPPDLH	MEWFPLLGLANRARKVVSGEDLVIKEIRNA--RAKLVLLTEDASSNTAKK-------VTDKCNYYKVPYKKVESRAVLGRSIGKEA-RVVVAVTDQGFANKLI	HHHHHHHHHHHHHT_EEE_GGGHHHHHHH_TTTEEEEEEE__TGGGG_HHHHHHHHHHHHHHHHTT__EEEES_HHHHHHHHHHTTT_SS____SS___S_S_	_THHHHHHHHHHTT_EEESHHHHHHHHHTT--__SEEEEETTS_HHHHHH-------HHHHHHHTT__EEEES_HHHHHHHTTSS_-_SEEEE__HHHHHHHH	DALEEVLSKALSQRTITVGVYEAAKLLNPDNVVLCLLAADELQIHFTLIQAFCCENDINILRVSNPGRLAELLLL	MEWFPLLGLANRARKVVSGEDLVIKEIRNARAKLVLLTEDASSNTAKKVTDKCNYYKVPYKKVESRAVLGRSIGK	HHHHHHHHHHHHHT_EEE_GGGHHHHHHTTTEEEEEEE__THHHHHHHHHHHHHHTT__EEEES_HHHHHHHHHH	_THHHHHHHHHHTT_EEESHHHHHHHHHTT__SEEEEETTS_HHHHHHHHHHHHHTT__EEEES_HHHHHHHTTS
17045	PF01248	RS12_HUMAN/16-111	YLXQ_BACSU/4-96	0.960737	0.814471	3.30357	5A2Q.M:16-111	3V7Q.A:4-96	0.356043	0.318509	2.88471	1.29	0.1771	TALQEVLKTALIHDGLARGIREAAKALDKRQAHLCVLASNCDEPMYVKLVEALCAEHQINLIKVDDNKKLGEWVGLCKIDREGKPRKVVGCSCVVV	MEWFPLLGLANRARKVVSGEDLVIKEIRNARAKLVLLTEDASSNTAKK-VTDKCNYYKVPYKKVESRAVLGRSIGKEA--RVVVAVTDQGFANKLI	__HHHHHHHHHHTTTEEESHHHHHHHH_TT__SEEEEES__SSS_HHHHHHHHHHHTT_EEEEES_HHHHHHHHT_SEE_SS__EE_____SEEEE	_THHHHHHHHHHTT_EEESHHHHHHHHHTT__SEEEEETTS_HHHHHH-HHHHHHHTT__EEEES_HHHHHHHTTSS_--_SEEEE__HHHHHHHH	TALQEVLKTALIHDGLARGIREAAKALDKRQAHLCVLASNCEPMYVKLVEALCAEHQINLIKVDDNKKLGEWVGLVGCSCVVV	MEWFPLLGLANRARKVVSGEDLVIKEIRNARAKLVLLTEDASSNTAKKVTDKCNYYKVPYKKVESRAVLGRSIGKEARVVVAV	TTHHHHHHHHHHTT_EEESHHHHHHHHTTT____EEEES___SHHHHHHHHHHHHTT__EEEES_HHHHHHHHT____SEEEE	_THHHHHHHHHHTT_EEESHHHHHHHHHTT__SEEEEETTS_HHHHHHHHHHHHHTT__EEEES_HHHHHHHTTSS__SEEEE
17046	PF01248	RL30E_METJA/7-101	YLXQ_BACSU/4-96	0.677365	0.605255	2.09318	3CPQ.B:7-101	3V7Q.A:4-96	0.407094	0.356012	2.1921	1.63	0.2159	MDVNKAIRTAVDTGKVILGSKRTIKFVKHGEGKLVVLAGNIPKDLEEDVKYYAKLSNIPVYQHKITS-LELGAVCGKPFPVAALLVLDEGLSNIME	MEWFPLLGLANRARKVVSGEDLVIKEIRNARAKLVLLTEDASSNTAKKVTDKCN--YYKVPYKKVESRAVLGRSIGKEA-RVVVAVTDQGFANKLI	_HHHHHHHHHHHHSEEEESHHHHHHHHHTT__SEEEE_TT_BHHHHHHHHHHHHHTT__EEE__S_H-HHHHHHTT_SS__SEEEEEE_TT__HHH	_THHHHHHHHHHTT_EEESHHHHHHHHHTT__SEEEEETTS_HHHHHHHHHHHH--HTT__EEEES_HHHHHHHTTSS_-_SEEEE__HHHHHHHH	MDVNKAIRTAVDTGKVILGSKRTIKFVKHGEGKLVVLAGNIPKDLEEDVKYYAKLSNIPVYQHKTSLELGAVCGKPPVAALLVLDE	MEWFPLLGLANRARKVVSGEDLVIKEIRNARAKLVLLTEDASSNTAKKVTDKCNYYKVPYKKVESRAVLGRSIGKEARVVVAVTDQ	_HHHHHHHHHHHHSEEEESHHHHHHHHHTT__SEEEE_TT_BHHHHHHHHHHHHHTT__EEE___HHHHHHHTT_S__SEEEEEE_	_THHHHHHHHHHTT_EEESHHHHHHHHHTT__SEEEEETTS_HHHHHHHHHHHHHTT__EEEES_HHHHHHHTTSS__SEEEE__H
17047	PF01248	RL7A_METJA/15-106	RL7A_ARCFU/13-107	0.229681	0.214076	0.557647	1SDS.B:12-106	4C4W.C:13-113	0.17939	0.179715	0.543401	0.76	0.6042	KELLDAVAKAQ---KIKKGANEVTKAVERGIAKLVIIAEDVKPEEVVAHLPYLCEEKGIPYAYVASKQDLGKAAGLEVAASSVAIINEGDAEELK	NEALSLLEKVRESGKVKKGTNETTKAVERGLAKLVYIAEDVDPPEIVAHLPLLCEEKNVPYIYVKSKNDLGRAVGIEVPCASAAIINEGELRKEL	HHHHHHHHH_S---EEEESHHHHHHHHHTT__SEEEEETT_SSGGGTTTHHHHHHHHT__EEEES_HHHHHHHTT_SS__SEEEEEE_S_HHHHH	HHHHHHHHHHHHHSEEEESHHHHHHHHHTT__SEEEEESS_SSGGGTTTHHHHHHHTT__EEEES_HHHHHHHTT_SS__SEEEEEE_TTTHHHH	KELLDAVAKAQKIKKGANEVTKAVERGIAKLVIIAEDVKPEEVVAHLPYLCEEKGIPYAYVASKQDLGKAAGLEVAASSVAIINEGDAEELK	NEALSLLEKVGKVKKGTNETTKAVERGLAKLVYIAEDVDPPEIVAHLPLLCEEKNVPYIYVKSKNDLGRAVGIEVPCASAAIINEELRKELG	HHHHHHHHH_SEEEESHHHHHHHHHTT__SEEEEETT_SSGGGTTTHHHHHHHHT__EEEES_HHHHHHHTT_SS__SEEEEEE_S_HHHHH	HHHHHHHHHHSEEEESHHHHHHHHHTT__SEEEEES__SSGGGTTTHHHHHHHTT__EEEES_HHHHHHHTT_SS__SEEEEEE_TTHHHHH
17048	PF01248	RL7A_AERPE/17-111	RL7A_ARCFU/13-107	0.156692	0.158237	0.513747	2FC3.A:17-111	4C4W.C:13-113	0.200982	0.195796	0.513747	1.09	0.6421	EKAYEAVKRARETGRIKKGTNETTKAVERGLAKLVVIAEDVDPPEIVMHLPLLCDEKKIPYVYVPSKKRLGEAAGIEVAAASVAIIEPGDAETLV	NEALSLLEKVRESGKVKKGTNETTKAVERGLAKLVYIAEDVDPPEIVAHLPLLCEEKNVPYIYVKSKNDLGRAVGIEVPCASAAIINEGELRKEL	HHHHHHHHHHHHHSEEEESHHHHHHHHHTT__SEEEEETT_SSGGGTTTHHHHHHHTT__EEEES_HHHHHHHTT_SS__SEEEEEE_GGGHHHH	HHHHHHHHHHHHHSEEEESHHHHHHHHHTT__SEEEEESS_SSGGGTTTHHHHHHHTT__EEEES_HHHHHHHTT_SS__SEEEEEE_TTTHHHH	EKAYEAVKRARETGRIKKGTNETTKAVERGLAKLVVIAEDVDPPEIVMHLPLLCDEKKIPYVYVPSKKRLGEAAGIEVAAASVAIIEPGDAETLV	NEALSLLEKVRESGKVKKGTNETTKAVERGLAKLVYIAEDVDPPEIVAHLPLLCEEKNVPYIYVKSKNDLGRAVGIEVPCASAAIINEGELRKEL	HHHHHHHHHHHHHSEEEESHHHHHHHHHTT__SEEEEETT_SSGGGTTTHHHHHHHTT__EEEES_HHHHHHHTT_SS__SEEEEEE_GGGHHHH	HHHHHHHHHHTTTSEEEESHHHHHHHHHTT__SEEEEES__SSGGGTTTHHHHHHHTT__EEEES_HHHHHHHTT_SS__SEEEEEE_STTHHHH
17049	PF01248	RL7A_SULSO/17-111	RL7A_ARCFU/13-107	0.300864	0.2735	0.527278	3ID5.G:20-114	4C4W.C:13-113	0.259264	0.238365	0.527278	0.78	0.6316	DKVLEAVRKAKESGKIKKGTNETTKAVERGQAKLVIIAEDVQPEEIVAHLPLLCDEKKIPYVYVSSKKALGEACGLQVATASAAILEPGEAKDLV	NEALSLLEKVRESGKVKKGTNETTKAVERGLAKLVYIAEDVDPPEIVAHLPLLCEEKNVPYIYVKSKNDLGRAVGIEVPCASAAIINEGELRKEL	HHHHHHHHHTTSSSEEEESHHHHHHHHHHS__SEEEEES__SSGGGTTTHHHHHTTTT__EEEES_SHHHHTTTT_SS__SEEEEEE_TT_HHHH	HHHHHHHHHHHHHSEEEESHHHHHHHHHTT__SEEEEESS_SSGGGTTTHHHHHHHTT__EEEES_HHHHHHHTT_SS__SEEEEEE_TTTHHHH	DKVLEAVRKAKESGKIKKGTNETTKAVERGQAKLVIIAEDVQPEEIVAHLPLLCDEKKIPYVYVSSKKALGEACGLQVATASAAILEPGEAKDLV	NEALSLLEKVRESGKVKKGTNETTKAVERGLAKLVYIAEDVDPPEIVAHLPLLCEEKNVPYIYVKSKNDLGRAVGIEVPCASAAIINEGELRKEL	HHHHHHHHHTTSSSEEEESHHHHHHHHHHT__SEEEEES__SSGGGTTTHHHHHTTTT__EEEES_SHHHHTTTT_SS__SEEEEEE_TT_HHHH	HHHHHHHHHHTTTSEEEESHHHHHHHHHTT__SEEEEES__SSGGGTTTHHHHHHHTT__EEEES_HHHHHHHTT_SS__SEEEEEE_STTHHHH
17050	PF01248	RL7A_PYRFU/18-111	RL7A_ARCFU/13-107	0.149257	0.150567	0.450005	3NVK.H:18-112	4C4W.C:13-113	0.594088	0.536769	0.46713	0.93	0.6632	-KALQAVEIARDTGKIRKGTNETTKAVERGQAKLVIIAEDVDPEEIVAHLPPLCEEKEIPYIYVPSKKELGAAAGIEVAAASVAIIEPGKARDLV	NEALSLLEKVRESGKVKKGTNETTKAVERGLAKLVYIAEDVDPPEIVAHLPLLCEEKNVPYIYVKSKNDLGRAVGIEVPCASAAIINEGELRKEL	-HHHHHHHHHHHHSEEEESHHHHHHHHHTT__SEEEEEST_SSGGGTTTHHHHHHHTT__EEEES_HHHHHHHTTSSS__SEEEEEEEGGGHHHH	HHHHHHHHHHHHHSEEEESHHHHHHHHHTT__SEEEEESS_SSGGGTTTHHHHHHHTT__EEEES_HHHHHHHTT_SS__SEEEEEE_TTTHHHH	EKALQAVEIARDTGKIRKGTNETTKAVERGQAKLVIIAEDVDPEEIVAHLPPLCEEKEIPYIYVPSKKELGAAAGIEVAAASVAIIEPGKARDLV	NEALSLLEKVRESGKVKKGTNETTKAVERGLAKLVYIAEDVDPPEIVAHLPLLCEEKNVPYIYVKSKNDLGRAVGIEVPCASAAIINEGELRKEL	HHHHTTTTTTTSSS____SSHHHHHHHHHT__SEEEEES__SSTTSSTTHHHHHHHHT__EEEES_HHHHHHTTTSSS__SEEEESS__TTSTTS	HHHHHHHHHHTTTSEEEESHHHHHHHHHTT__SEEEEES__SSGGGTTTHHHHHHHTT__EEEES_HHHHHHHTT_SS__SEEEEEE_STTHHHH
17051	PF01248	NHP2_YEAST/41-135	RL7A_ARCFU/13-107	0.650905	0.582668	1.23408	2LBX.A:41-134	4C4W.C:13-113	0.67645	0.602587	1.19327	2.55	0.3556	KKVLKTVKKASKAKNVKRGVKEVVKALRKGEKGLVVIAGDISPADVISHIPVLCEDHSVPYIFIPSKQDLGAAGATKRPTSVVFIVPGSNKKKDG	NEALSLLEKVRESGKVKKGTNETTKAVERGLAKLVYIAEDVDPPEIVAHLPLLCEEKNVPYIYVKSKNDLGRAVGIEVPCASAAIINEGELRKEL	HHHHHHHHHHH_TT_EEESHHHHHHHHH_S___EEEEETTBS___HHHHHHHHHHHT___EEEE__HHHHHHHHTSSS__SEEEE__S_TTGGG_	HHHHHHHHHHHHHSEEEESHHHHHHHHHTT__SEEEEESS_SSGGGTTTHHHHHHHTT__EEEES_HHHHHHHTT_SS__SEEEEEE_TTTHHHH	KKVLKTVKKASKAKNVKRGVKEVVKALRKGEKGLVVIAGDISPADVISHIPVLCEDHSVPYIFIPSKQDLGAAGATKRPTSVVFIVPGSN	NEALSLLEKVRESGKVKKGTNETTKAVERGLAKLVYIAEDVDPPEIVAHLPLLCEEKNVPYIYVKSKNDLGRAVGIEVPCASAAIINEGE	HHHHHHHHHHHHTT_EEESHHHHHHHHHSS___EEEEETTB__HHHHHHHHHHHHHT___EEEE__HHHHHHHH_SSS__SEEEE____S	HHHHHHHHHHTTTSEEEESHHHHHHHHHTT__SEEEEES__SSGGGTTTHHHHHHHTT__EEEES_HHHHHHHTT_SS__SEEEEEE_ST
17052	PF01248	SNU13_YEAST/18-112	RL7A_ARCFU/13-107	0.33143	0.303924	1.0915	4NUT.A:18-112	4C4W.C:13-113	0.330134	0.302021	0.976045	1.13	0.4205	QQILDVVQQAANLRQLKKGANEATKTLNRGISEFIIMAADCEPIEILLHLPLLCEDKNVPYVFVPSRVALGRACGVSRPVIAASITTNDASAIKT	NEALSLLEKVRESGKVKKGTNETTKAVERGLAKLVYIAEDVDPPEIVAHLPLLCEEKNVPYIYVKSKNDLGRAVGIEVPCASAAIINEGELRKEL	HHHHHHHHHHHHTT_EEESHHHHHHHHHHT_EEEEEEETT_SSGGGGTHHHHHHHHHT__EEEES_HHHHHHHTT_SS__SEEEEE__TTSTTHH	HHHHHHHHHHHHHSEEEESHHHHHHHHHTT__SEEEEESS_SSGGGTTTHHHHHHHTT__EEEES_HHHHHHHTT_SS__SEEEEEE_TTTHHHH	QQILDVVQQAANLRQLKKGANEATKTLNRGISEFIIMAADCEPIEILLHLPLLCEDKNVPYVFVPSRVALGRACGVSRPVIAASITTN	NEALSLLEKVRESGKVKKGTNETTKAVERGLAKLVYIAEDVDPPEIVAHLPLLCEEKNVPYIYVKSKNDLGRAVGIEVPCASAAIINE	HHHHHHHHHHHHTT_EEESHHHHHHHHHHT_EEEEEEETT_SSGGGGTHHHHHHHHHT__EEEES_HHHHHHHTT_SS__SEEEEE__	HHHHHHHHHHTTTSEEEESHHHHHHHHHTT__SEEEEES__SSGGGTTTHHHHHHHTT__EEEES_HHHHHHHTT_SS__SEEEEEE_
17053	PF01248	GA45A_HUMAN/21-123	RL7A_ARCFU/13-107	0.970836	0.901974	2.97152	2KG4.A:21-123	4C4W.C:13-113	0.848426	0.771219	3.05004	2.74	0.1383	DALEEVLSKALSQRTITVGVYEAAKLLNVDPDNVVLCLLAADEDDDRDVALQIHFTLIQAFCCENDINILRVSNPGRLAELLLLETDAGPAASEGAEQPPDLH	NEALSLLEKVRESGKVKKGTNETTKAVERG--LAKLVYIAEDVDPPEIVA------HLPLLCEEKNVPYIYVKSKNDLGRAVGIEVPCASAAIINEGELRKEL	HHHHHHHHHHHHHT_EEE_GGGHHHHHHH_TTTEEEEEEE__TGGGG_HHHHHHHHHHHHHHHHTT__EEEES_HHHHHHHHHHTTT_SS____SS___S_S_	HHHHHHHHHHHHHSEEEESHHHHHHHHHTT--__SEEEEESS_SSGGGTT------THHHHHHHTT__EEEES_HHHHHHHTT_SS__SEEEEEE_TTTHHHH	DALEEVLSKALSQRTITVGVYEAAKLLNPDNVVLCLLAADEDDQIHFTLIQAFCCENDINILRVSNPGRLAELLLAASE	NEALSLLEKVRESGKVKKGTNETTKAVERGLAKLVYIAEDVDPPEIVAHLPLLCEEKNVPYIYVKSKNDLGRAVGIEVP	HHHHHHHHHHHHHT_EEE_GGGHHHHHHTTTEEEEEEE__TGGHHHHHHHHHHHHHTT__EEEES_HHHHHHHHH____	HHHHHHHHHHTTTSEEEESHHHHHHHHHTT__SEEEEES__SSGGGTTTHHHHHHHTT__EEEES_HHHHHHHTT_SS_
17054	PF01248	RS12_HUMAN/16-111	RL7A_ARCFU/13-107	0.975525	0.878722	2.67936	5A2Q.M:16-111	4C4W.C:13-113	0.574638	0.50768	1.988	1.62	0.2292	TALQEVLKTALIHDGLARGIREAAKALDKRQAHLCVLASNCDEPMYVKLVEALCAEHQINLIKVDDNKKLGEWVGLCKIDREGKPRKVVGCSCVVV	NEALSLLEKVRESGKVKKGTNETTKAVERGLAKLVYIAEDVDPPEIVAHLPLLCEEKNVPYIYVKSKNDLGRAVGIEVP-CASAAIINEGELRKEL	__HHHHHHHHHHTTTEEESHHHHHHHH_TT__SEEEEES__SSS_HHHHHHHHHHHTT_EEEEES_HHHHHHHHT_SEE_SS__EE_____SEEEE	HHHHHHHHHHHHHSEEEESHHHHHHHHHTT__SEEEEESS_SSGGGTTTHHHHHHHTT__EEEES_HHHHHHHTT_SS_-_SEEEEEE_TTTHHHH	TALQEVLKTALIHDGLARGIREAAKALDKRQAHLCVLASNCDEPMYVKLVEALCAEHQINLIKVDDNKKLGEWVGLCVGCSCVVV	NEALSLLEKVRESGKVKKGTNETTKAVERGLAKLVYIAEDVDPPEIVAHLPLLCEEKNVPYIYVKSKNDLGRAVGIEVPCASAAI	TTHHHHHHHHHHTT_EEESHHHHHHHHTTT____EEEES__S_SHHHHHHHHHHHHTT__EEEES_HHHHHHHHT_____SEEEE	HHHHHHHHHHTTTSEEEESHHHHHHHHHTT__SEEEEES__SSGGGTTTHHHHHHHTT__EEEES_HHHHHHHTT_SS__SEEEE
17055	PF01248	RL30E_METJA/7-101	RL7A_ARCFU/13-107	0.585804	0.525511	2.70153	3CPQ.B:7-101	4C4W.C:13-113	0.510803	0.450139	2.0134	1.6	0.2473	MDVNKAIRTAVDTGKVILGSKRTIKFVKHGEGKLVVLAGNIPKDLEED-VKYYAKLSNIPVYQHKITS-LELGAVCGKPFPVAALLVLDEGLSNIME	NEALSLLEKVRESGKVKKGTNETTKAVERGLAKLVYIAEDVDPPEIVAHLPLLCE--EKNVPYIYVKSKNDLGRAVGIEVPCASAAIINEGELRKEL	_HHHHHHHHHHHHSEEEESHHHHHHHHHTT__SEEEE_TT_BHHHHHH-HHHHHHHTT__EEE__S_H-HHHHHHTT_SS__SEEEEEE_TT__HHH	HHHHHHHHHHHHHSEEEESHHHHHHHHHTT__SEEEEESS_SSGGGTTTHHHHHH--HTT__EEEES_HHHHHHHTT_SS__SEEEEEE_TTTHHHH	MDVNKAIRTAVDTGKVILGSKRTIKFVKHGEGKLVVLAGNIPKDLEEDVKYYAKLSNIPVYQHKTSLELGAVCGKPFPVAALLVLDEGLSN	NEALSLLEKVRESGKVKKGTNETTKAVERGLAKLVYIAEDVPPEIVAHLPLLCEEKNVPYIYVKSKNDLGRAVGIEVPCASAAIINEGELR	_HHHHHHHHHHHHSEEEESHHHHHHHHHTT__SEEEE_TT_BHHHHHHHHHHHHHTT__EEE___HHHHHHHTT_SS__SEEEEEE_TT__	HHHHHHHHHHTTTSEEEESHHHHHHHHHTT__SEEEEES__SGGGTTTHHHHHHHTT__EEEES_HHHHHHHTT_SS__SEEEEEE_STTH
17056	PF01248	RL7A_AERPE/17-111	RL7A_METJA/15-106	0.199728	0.191996	0.469514	2FC3.A:17-111	1SDS.B:12-106	0.177641	0.176065	0.451612	0.9	0.6484	EKAYEAVKRARETGRIKKGTNETTKAVERGLAKLVVIAEDVDPPEIVMHLPLLCDEKKIPYVYVPSKKRLGEAAGIEVAAASVAIIEPGDAETLV	KELLDAVAKAQ---KIKKGANEVTKAVERGIAKLVIIAEDVKPEEVVAHLPYLCEEKGIPYAYVASKQDLGKAAGLEVAASSVAIINEGDAEELK	HHHHHHHHHHHHHSEEEESHHHHHHHHHTT__SEEEEETT_SSGGGTTTHHHHHHHTT__EEEES_HHHHHHHTT_SS__SEEEEEE_GGGHHHH	HHHHHHHHH_S---EEEESHHHHHHHHHTT__SEEEEETT_SSGGGTTTHHHHHHHHT__EEEES_HHHHHHHTT_SS__SEEEEEE_S_HHHHH	EKAYEAVKRAGRIKKGTNETTKAVERGLAKLVVIAEDVDPPEIVMHLPLLCDEKKIPYVYVPSKKRLGEAAGIEVAAASVAIIEPGDA	KELLDAVAKAQKIKKGANEVTKAVERGIAKLVIIAEDVKPEEVVAHLPYLCEEKGIPYAYVASKQDLGKAAGLEVAASSVAIINEGDA	HHHHHHHHHHSEEEESHHHHHHHHHTT__SEEEEETT_SSGGGTTTHHHHHHHTT__EEEES_HHHHHHHTT_SS__SEEEEEE_GGG	HHHHHHHHH_SEEEESHHHHHHHHHTT__SEEEEETT_SSGGGTTTHHHHHHHHT__EEEES_HHHHHHHTT_SS__SEEEEEE_S_H
17057	PF01248	RL7A_SULSO/17-111	RL7A_METJA/15-106	0.339618	0.307158	0.446995	3ID5.G:20-114	1SDS.B:12-106	0.292681	0.265708	0.505913	0.75	0.6105	DKVLEAVRKAKESGKIKKGTNETTKAVERGQAKLVIIAEDVQPEEIVAHLPLLCDEKKIPYVYVSSKKALGEACGLQVATASAAILEPGEAKDLV	KELLDAVAKAQ---KIKKGANEVTKAVERGIAKLVIIAEDVKPEEVVAHLPYLCEEKGIPYAYVASKQDLGKAAGLEVAASSVAIINEGDAEELK	HHHHHHHHHTTSSSEEEESHHHHHHHHHHS__SEEEEES__SSGGGTTTHHHHHTTTT__EEEES_SHHHHTTTT_SS__SEEEEEE_TT_HHHH	HHHHHHHHH_S---EEEESHHHHHHHHHTT__SEEEEETT_SSGGGTTTHHHHHHHHT__EEEES_HHHHHHHTT_SS__SEEEEEE_S_HHHHH	DKVLEAVRKAGKIKKGTNETTKAVERGQAKLVIIAEDVQPEEIVAHLPLLCDEKKIPYVYVSSKKALGEACGLQVATASAAILEPEAKDLV	KELLDAVAKAQKIKKGANEVTKAVERGIAKLVIIAEDVKPEEVVAHLPYLCEEKGIPYAYVASKQDLGKAAGLEVAASSVAIINEGDAEEL	HHHHHHHHHTSEEEESHHHHHHHHHHT__SEEEEES__SSGGGTTTHHHHHTTTT__EEEES_SHHHHTTTT_SS__SEEEEEE_T_HHHH	HHHHHHHHH_SEEEESHHHHHHHHHTT__SEEEEETT_SSGGGTTTHHHHHHHHT__EEEES_HHHHHHHTT_SS__SEEEEEE_S_HHHH
17058	PF01248	RL7A_PYRFU/18-111	RL7A_METJA/15-106	0.228363	0.214019	0.416892	3NVK.H:18-112	1SDS.B:12-106	0.633975	0.572253	0.473823	0.84	0.6421	-KALQAVEIARDTGKIRKGTNETTKAVERGQAKLVIIAEDVDPEEIVAHLPPLCEEKEIPYIYVPSKKELGAAAGIEVAAASVAIIEPGKARDLV	KELLDAVAKAQ---KIKKGANEVTKAVERGIAKLVIIAEDVKPEEVVAHLPYLCEEKGIPYAYVASKQDLGKAAGLEVAASSVAIINEGDAEELK	-HHHHHHHHHHHHSEEEESHHHHHHHHHTT__SEEEEEST_SSGGGTTTHHHHHHHTT__EEEES_HHHHHHHTTSSS__SEEEEEEEGGGHHHH	HHHHHHHHH_S---EEEESHHHHHHHHHTT__SEEEEETT_SSGGGTTTHHHHHHHHT__EEEES_HHHHHHHTT_SS__SEEEEEE_S_HHHHH	EKALQAVEIAGKIRKGTNETTKAVERGQAKLVIIAEDVDPEEIVAHLPPLCEEKEIPYIYVPSKKELGAAAGIEVAAASVAIIEPKARDLV	KELLDAVAKAQKIKKGANEVTKAVERGIAKLVIIAEDVKPEEVVAHLPYLCEEKGIPYAYVASKQDLGKAAGLEVAASSVAIINEGDAEEL	HHHHTTTTTTS____SSHHHHHHHHHT__SEEEEES__SSTTSSTTHHHHHHHHT__EEEES_HHHHHHTTTSSS__SEEEESS_TTSTTS	HHHHHHHHH_SEEEESHHHHHHHHHTT__SEEEEETT_SSGGGTTTHHHHHHHHT__EEEES_HHHHHHHTT_SS__SEEEEEE_S_HHHH
17059	PF01248	NHP2_YEAST/41-135	RL7A_METJA/15-106	0.749895	0.666327	1.08316	2LBX.A:41-134	1SDS.B:12-106	0.689752	0.607156	0.972798	2.49	0.4045	KKVLKTVKKASKAKNVKRGVKEVVKALRKGEKGLVVIAGDISPADVISHIPVLCEDHSVPYIFIPSKQDLGAAGATKRPTSVVFIVPGSNKKKDG	KELLDAVAKAQ---KIKKGANEVTKAVERGIAKLVIIAEDVKPEEVVAHLPYLCEEKGIPYAYVASKQDLGKAAGLEVAASSVAIINEGDAEELK	HHHHHHHHHHH_TT_EEESHHHHHHHHH_S___EEEEETTBS___HHHHHHHHHHHT___EEEE__HHHHHHHHTSSS__SEEEE__S_TTGGG_	HHHHHHHHH_S---EEEESHHHHHHHHHTT__SEEEEETT_SSGGGTTTHHHHHHHHT__EEEES_HHHHHHHTT_SS__SEEEEEE_S_HHHHH	KKVLKTVKKAKNVKRGVKEVVKALRKGEKGLVVIAGDISPADVISHIPVLCEDHSVPYIFIPSKQDLGAAGATKRPTSVVFIVPGS	KELLDAVAKAQKIKKGANEVTKAVERGIAKLVIIAEDVKPEEVVAHLPYLCEEKGIPYAYVASKQDLGKAAGLEVAASSVAIINEG	HHHHHHHHHHT_EEESHHHHHHHHHSS___EEEEETTB__HHHHHHHHHHHHHT___EEEE__HHHHHHHH_SSS__SEEEE____	HHHHHHHHH_SEEEESHHHHHHHHHTT__SEEEEETT_SSGGGTTTHHHHHHHHT__EEEES_HHHHHHHTT_SS__SEEEEEE_S
17060	PF01248	SNU13_YEAST/18-112	RL7A_METJA/15-106	0.355437	0.320866	1.02696	4NUT.A:18-112	1SDS.B:12-106	0.260446	0.240363	0.887066	0.91	0.4138	QQILDVVQQAANLRQLKKGANEATKTLNRGISEFIIMAADCEPIEILLHLPLLCEDKNVPYVFVPSRVALGRACGVSRPVIAASITTNDASAIKT	KELLDAVAKAQ---KIKKGANEVTKAVERGIAKLVIIAEDVKPEEVVAHLPYLCEEKGIPYAYVASKQDLGKAAGLEVAASSVAIINEGDAEELK	HHHHHHHHHHHHTT_EEESHHHHHHHHHHT_EEEEEEETT_SSGGGGTHHHHHHHHHT__EEEES_HHHHHHHTT_SS__SEEEEE__TTSTTHH	HHHHHHHHH_S---EEEESHHHHHHHHHTT__SEEEEETT_SSGGGTTTHHHHHHHHT__EEEES_HHHHHHHTT_SS__SEEEEEE_S_HHHHH	QQILDVVQQARQLKKGANEATKTLNRGISEFIIMAADCEPIEILLHLPLLCEDKNVPYVFVPSRVALGRACGVSRPVIAASITT	KELLDAVAKAQKIKKGANEVTKAVERGIAKLVIIAEDVKPEEVVAHLPYLCEEKGIPYAYVASKQDLGKAAGLEVAASSVAIIN	HHHHHHHHHHT_EEESHHHHHHHHHHT_EEEEEEETT_SSGGGGTHHHHHHHHHT__EEEES_HHHHHHHTT_SS__SEEEEE_	HHHHHHHHH_SEEEESHHHHHHHHHTT__SEEEEETT_SSGGGTTTHHHHHHHHT__EEEES_HHHHHHHTT_SS__SEEEEEE
17061	PF01248	GA45A_HUMAN/21-123	RL7A_METJA/15-106	1.24864	1.17634	2.28315	2KG4.A:21-123	1SDS.B:12-106	1.00034	0.936545	2.71579	2.55	0.1807	DALEEVLSKALSQRTITVGVYEAAKLLNVDPDNVVLCLLAADEDDDRDVALQIHFTLIQAFCCENDINILRVSNPGRLAELLLLETDAGPAASEGAEQPPDLH	KELLDAVAKAQ---KIKKGANEVTKAVERG--IAKLVIIAEDVKPEEVVA------HLPYLCEEKGIPYAYVASKQDLGKAAGLEVAASSVAIINEGDAEELK	HHHHHHHHHHHHHT_EEE_GGGHHHHHHH_TTTEEEEEEE__TGGGG_HHHHHHHHHHHHHHHHTT__EEEES_HHHHHHHHHHTTT_SS____SS___S_S_	HHHHHHHHH_S---EEEESHHHHHHHHHTT--__SEEEEETT_SSGGGTT------THHHHHHHHT__EEEES_HHHHHHHTT_SS__SEEEEEE_S_HHHHH	DALEEVLSKALTITVGVYEAAKLLNVDNVVLCLLAADEDDQIHFTLIQAFCCENDINILRVSNPGRLAELLL	KELLDAVAKAQKIKKGANEVTKAVERGIAKLVIIAEDVKPEEVVAHLPYLCEEKGIPYAYVASKQDLGKAAG	HHHHHHHHHHH_EEE_GGGHHHHHHH_TEEEEEEE__TGGHHHHHHHHHHHHHTT__EEEES_HHHHHHHHH	HHHHHHHHH_SEEEESHHHHHHHHHTT__SEEEEETT_SSGGGTTTHHHHHHHHT__EEEES_HHHHHHHTT
17062	PF01248	RS12_HUMAN/16-111	RL7A_METJA/15-106	1.38472	1.33091	2.75173	5A2Q.M:16-111	1SDS.B:12-106	0.659587	0.581205	1.96809	1.61	0.2292	TALQEVLKTALIHDGLARGIREAAKALDKRQAHLCVLASNCDEPMYVKLVEALCAEHQINLIKVDDNKKLGEWVGLCKIDREGKPRKVVGCSCVVV	KELLDAVAKAQ---KIKKGANEVTKAVERGIAKLVIIAEDVKPEEVVAHLPYLCEEKGIPYAYVASKQDLGKAAGLEVA-ASSVAIINEGDAEELK	__HHHHHHHHHHTTTEEESHHHHHHHH_TT__SEEEEES__SSS_HHHHHHHHHHHTT_EEEEES_HHHHHHHHT_SEE_SS__EE_____SEEEE	HHHHHHHHH_S---EEEESHHHHHHHHHTT__SEEEEETT_SSGGGTTTHHHHHHHHT__EEEES_HHHHHHHTT_SS_-_SEEEEEE_S_HHHHH	TALQEVLKTADGLARGIREAAKALDKRQAHLCVLASNCDEPMYVKLVEALCAEHQINLIKVDDNKKLGEWVGLCVGCSCVVV	KELLDAVAKAQKIKKGANEVTKAVERGIAKLVIIAEDVKPEEVVAHLPYLCEEKGIPYAYVASKQDLGKAAGLEVAASSVAI	TTHHHHHHHHT_EEESHHHHHHHHTTT____EEEES__S_SHHHHHHHHHHHHTT__EEEES_HHHHHHHHT_____SEEEE	HHHHHHHHH_SEEEESHHHHHHHHHTT__SEEEEETT_SSGGGTTTHHHHHHHHT__EEEES_HHHHHHHTT_SS__SEEEE
17063	PF01248	RL30E_METJA/7-101	RL7A_METJA/15-106	0.782398	0.684442	2.16304	3CPQ.B:7-101	1SDS.B:12-106	0.452301	0.402069	2.12772	2.08	0.2	MDVNKAIRTAVDTGKVILGSKRTIKFVKHGEGKLVVLAGNIPKDLEED-VKYYAKLSNIPVYQHKITS-LELGAVCGKPFPVAALLVLDEGLSNIME	KELLDAVAKAQ---KIKKGANEVTKAVERGIAKLVIIAEDVKPEEVVAHLPYLCE--EKGIPYAYVASKQDLGKAAGLEVAASSVAIINEGDAEELK	_HHHHHHHHHHHHSEEEESHHHHHHHHHTT__SEEEE_TT_BHHHHHH-HHHHHHHTT__EEE__S_H-HHHHHHTT_SS__SEEEEEE_TT__HHH	HHHHHHHHH_S---EEEESHHHHHHHHHTT__SEEEEETT_SSGGGTTTHHHHHH--HHT__EEEES_HHHHHHHTT_SS__SEEEEEE_S_HHHHH	VNKAIRTAVDTGKVILGSKRTIKFVKHGEGKLVVLAGNIPKDLEEDVKYYAKLSNIPVYQHKISLELGAVCGKPFPVAALLVLDEGLS	QKELLDAVAKAQKIKKGANEVTKAVERGIAKLVIIAEDVPEEVVAHLPYLCEEKGIPYAYVASKQDLGKAAGLEVAASSVAIINEGDA	HHHHHHHHHHHSEEEESHHHHHHHHHTT__SEEEE_TT_BHHHHHHHHHHHHHTT__EEE__SHHHHHHHTT_SS__SEEEEEE_TT_	HHHHHHHHHH_SEEEESHHHHHHHHHTT__SEEEEETT_SGGGTTTHHHHHHHHT__EEEES_HHHHHHHTT_SS__SEEEEEE_S_H
17064	PF01248	RL7A_SULSO/17-111	RL7A_AERPE/17-111	0.350925	0.317474	0.298925	3ID5.G:20-114	2FC3.A:17-111	0.333588	0.301857	0.298925	0.77	0.7474	DKVLEAVRKAKESGKIKKGTNETTKAVERGQAKLVIIAEDVQPEEIVAHLPLLCDEKKIPYVYVSSKKALGEACGLQVATASAAILEPGEAKDLV	EKAYEAVKRARETGRIKKGTNETTKAVERGLAKLVVIAEDVDPPEIVMHLPLLCDEKKIPYVYVPSKKRLGEAAGIEVAAASVAIIEPGDAETLV	HHHHHHHHHTTSSSEEEESHHHHHHHHHHS__SEEEEES__SSGGGTTTHHHHHTTTT__EEEES_SHHHHTTTT_SS__SEEEEEE_TT_HHHH	HHHHHHHHHHHHHSEEEESHHHHHHHHHTT__SEEEEETT_SSGGGTTTHHHHHHHTT__EEEES_HHHHHHHTT_SS__SEEEEEE_GGGHHHH	DKVLEAVRKAKESGKIKKGTNETTKAVERGQAKLVIIAEDVQPEEIVAHLPLLCDEKKIPYVYVSSKKALGEACGLQVATASAAILEPGEAKDLV	EKAYEAVKRARETGRIKKGTNETTKAVERGLAKLVVIAEDVDPPEIVMHLPLLCDEKKIPYVYVPSKKRLGEAAGIEVAAASVAIIEPGDAETLV	HHHHHHHHHTTSSSEEEESHHHHHHHHHHT__SEEEEES__SSGGGTTTHHHHHTTTT__EEEES_SHHHHTTTT_SS__SEEEEEE_TT_HHHH	HHHHHHHHHHHHHSEEEESHHHHHHHHHTT__SEEEEETT_SSGGGTTTHHHHHHHTT__EEEES_HHHHHHHTT_SS__SEEEEEE_GGGHHHH
17065	PF01248	RL7A_PYRFU/18-111	RL7A_AERPE/17-111	0.111149	0.111637	0.253795	3NVK.H:18-112	2FC3.A:17-111	0.738863	0.668878	0.250834	0.97	0.7895	-KALQAVEIARDTGKIRKGTNETTKAVERGQAKLVIIAEDVDPEEIVAHLPPLCEEKEIPYIYVPSKKELGAAAGIEVAAASVAIIEPGKARDLV	EKAYEAVKRARETGRIKKGTNETTKAVERGLAKLVVIAEDVDPPEIVMHLPLLCDEKKIPYVYVPSKKRLGEAAGIEVAAASVAIIEPGDAETLV	-HHHHHHHHHHHHSEEEESHHHHHHHHHTT__SEEEEEST_SSGGGTTTHHHHHHHTT__EEEES_HHHHHHHTTSSS__SEEEEEEEGGGHHHH	HHHHHHHHHHHHHSEEEESHHHHHHHHHTT__SEEEEETT_SSGGGTTTHHHHHHHTT__EEEES_HHHHHHHTT_SS__SEEEEEE_GGGHHHH	EKALQAVEIARDTGKIRKGTNETTKAVERGQAKLVIIAEDVDPEEIVAHLPPLCEEKEIPYIYVPSKKELGAAAGIEVAAASVAIIEPGKARDLV	EKAYEAVKRARETGRIKKGTNETTKAVERGLAKLVVIAEDVDPPEIVMHLPLLCDEKKIPYVYVPSKKRLGEAAGIEVAAASVAIIEPGDAETLV	HHHHTTTTTTTSSS____SSHHHHHHHHHT__SEEEEES__SSTTSSTTHHHHHHHHT__EEEES_HHHHHHTTTSSS__SEEEESS__TTSTTS	HHHHHHHHHHHHHSEEEESHHHHHHHHHTT__SEEEEETT_SSGGGTTTHHHHHHHTT__EEEES_HHHHHHHTT_SS__SEEEEEE_GGGHHHH
17066	PF01248	NHP2_YEAST/41-135	RL7A_AERPE/17-111	0.647449	0.579927	1.2442	2LBX.A:41-134	2FC3.A:17-111	0.60999	0.539147	1.14058	2.4	0.3523	KKVLKTVKKASKAKNVKRGVKEVVKALRKGEKGLVVIAGDISPADVISHIPVLCEDHSVPYIFIPSKQDLGAAGATKRPTSVVFIVPGSNKKKDG	EKAYEAVKRARETGRIKKGTNETTKAVERGLAKLVVIAEDVDPPEIVMHLPLLCDEKKIPYVYVPSKKRLGEAAGIEVAAASVAIIEPGDAETLV	HHHHHHHHHHH_TT_EEESHHHHHHHHH_S___EEEEETTBS___HHHHHHHHHHHT___EEEE__HHHHHHHHTSSS__SEEEE__S_TTGGG_	HHHHHHHHHHHHHSEEEESHHHHHHHHHTT__SEEEEETT_SSGGGTTTHHHHHHHTT__EEEES_HHHHHHHTT_SS__SEEEEEE_GGGHHHH	KKVLKTVKKASKAKNVKRGVKEVVKALRKGEKGLVVIAGDISPADVISHIPVLCEDHSVPYIFIPSKQDLGAAGATKRPTSVVFIVPG	EKAYEAVKRARETGRIKKGTNETTKAVERGLAKLVVIAEDVDPPEIVMHLPLLCDEKKIPYVYVPSKKRLGEAAGIEVAAASVAIIEP	HHHHHHHHHHHHTT_EEESHHHHHHHHHSS___EEEEETTB__HHHHHHHHHHHHHT___EEEE__HHHHHHHH_SSS__SEEEE___	HHHHHHHHHHHHHSEEEESHHHHHHHHHTT__SEEEEETT_SSGGGTTTHHHHHHHTT__EEEES_HHHHHHHTT_SS__SEEEEEE_
17067	PF01248	SNU13_YEAST/18-112	RL7A_AERPE/17-111	0.334023	0.306044	1.10105	4NUT.A:18-112	2FC3.A:17-111	0.268473	0.248916	0.992437	0.99	0.3908	QQILDVVQQAANLRQLKKGANEATKTLNRGISEFIIMAADCEPIEILLHLPLLCEDKNVPYVFVPSRVALGRACGVSRPVIAASITTNDASAIKT	EKAYEAVKRARETGRIKKGTNETTKAVERGLAKLVVIAEDVDPPEIVMHLPLLCDEKKIPYVYVPSKKRLGEAAGIEVAAASVAIIEPGDAETLV	HHHHHHHHHHHHTT_EEESHHHHHHHHHHT_EEEEEEETT_SSGGGGTHHHHHHHHHT__EEEES_HHHHHHHTT_SS__SEEEEE__TTSTTHH	HHHHHHHHHHHHHSEEEESHHHHHHHHHTT__SEEEEETT_SSGGGTTTHHHHHHHTT__EEEES_HHHHHHHTT_SS__SEEEEEE_GGGHHHH	QQILDVVQQAANLRQLKKGANEATKTLNRGISEFIIMAADCEPIEILLHLPLLCEDKNVPYVFVPSRVALGRACGVSRPVIAASITT	EKAYEAVKRARETGRIKKGTNETTKAVERGLAKLVVIAEDVDPPEIVMHLPLLCDEKKIPYVYVPSKKRLGEAAGIEVAAASVAIIE	HHHHHHHHHHHHTT_EEESHHHHHHHHHHT_EEEEEEETT_SSGGGGTHHHHHHHHHT__EEEES_HHHHHHHTT_SS__SEEEEE_	HHHHHHHHHHHHHSEEEESHHHHHHHHHTT__SEEEEETT_SSGGGTTTHHHHHHHTT__EEEES_HHHHHHHTT_SS__SEEEEEE
17068	PF01248	GA45A_HUMAN/21-123	RL7A_AERPE/17-111	0.985352	0.914623	2.5084	2KG4.A:21-123	2FC3.A:17-111	0.674039	0.627648	2.51963	2.59	0.2048	DALEEVLSKALSQRTITVGVYEAAKLLNVDPDNVVLCLLAADEDDDRDVALQIHFTLIQAFCCENDINILRVSNPGRLAELLLLETDAGPAASEGAEQPPDLH	EKAYEAVKRARETGRIKKGTNETTKAVERG--LAKLVVIAEDVDPPEIVM------HLPLLCDEKKIPYVYVPSKKRLGEAAGIEVAAASVAIIEPGDAETLV	HHHHHHHHHHHHHT_EEE_GGGHHHHHHH_TTTEEEEEEE__TGGGG_HHHHHHHHHHHHHHHHTT__EEEES_HHHHHHHHHHTTT_SS____SS___S_S_	HHHHHHHHHHHHHSEEEESHHHHHHHHHTT--__SEEEEETT_SSGGGTT------THHHHHHHTT__EEEES_HHHHHHHTT_SS__SEEEEEE_GGGHHHH	DALEEVLSKALSQRTITVGVYEAAKLLNPDNVVLCLLAADEDDQIHFTLIQAFCCENDINILRVSNPGRLAELLL	EKAYEAVKRARETGRIKKGTNETTKAVERGLAKLVVIAEDVDPPEIVMHLPLLCDEKKIPYVYVPSKKRLGEAAG	HHHHHHHHHHHHHT_EEE_GGGHHHHHHTTTEEEEEEE__TGGHHHHHHHHHHHHHTT__EEEES_HHHHHHHHH	HHHHHHHHHHHHHSEEEESHHHHHHHHHTT__SEEEEETT_SSGGGTTTHHHHHHHTT__EEEES_HHHHHHHTT
17069	PF01248	RS12_HUMAN/16-111	RL7A_AERPE/17-111	1.05081	0.957007	2.09047	5A2Q.M:16-111	2FC3.A:17-111	0.565951	0.502222	1.55005	1.62	0.2747	TALQEVLKTALIHDGLARGIREAAKALDKRQAHLCVLASNCDEPMYVKLVEALCAEHQINLIKVDDNKKLGEWVGLCKIDREGKPRKVVGCSCVVV	EKAYEAVKRARETGRIKKGTNETTKAVERGLAKLVVIAEDVDPPEIVMHLPLLCDEKKIPYVYVPSKKRLGEAAGIEVA-AASVAIIEPGDAETLV	__HHHHHHHHHHTTTEEESHHHHHHHH_TT__SEEEEES__SSS_HHHHHHHHHHHTT_EEEEES_HHHHHHHHT_SEE_SS__EE_____SEEEE	HHHHHHHHHHHHHSEEEESHHHHHHHHHTT__SEEEEETT_SSGGGTTTHHHHHHHTT__EEEES_HHHHHHHTT_SS_-_SEEEEEE_GGGHHHH	VLKTALIHDGLARGIREAAKALDKRQAHLCVLASNCDEPMYVKLVEALCAEHQINLIKVDDNKKLGEWVGLCVGCSCVVV	AVKRARETGRIKKGTNETTKAVERGLAKLVVIAEDVDPPEIVMHLPLLCDEKKIPYVYVPSKKRLGEAAGIEVAAASVAI	HHHHHHHTT_EEESHHHHHHHHTTT____EEEES__S_SHHHHHHHHHHHHTT__EEEES_HHHHHHHHT_____SEEEE	HHHHHHHHSEEEESHHHHHHHHHTT__SEEEEETT_SSGGGTTTHHHHHHHTT__EEEES_HHHHHHHTT_SS__SEEEE
17070	PF01248	RL30E_METJA/7-101	RL7A_AERPE/17-111	0.582781	0.52321	2.34502	3CPQ.B:7-101	2FC3.A:17-111	0.403032	0.362345	1.99572	1.55	0.2444	MDVNKAIRTAVDTGKVILGSKRTIKFVKHGEGKLVVLAGNIPKDLEED-VKYYAKLSNIPVYQHKITS-LELGAVCGKPFPVAALLVLDEGLSNIME	EKAYEAVKRARETGRIKKGTNETTKAVERGLAKLVVIAEDVDPPEIVMHLPLLCD--EKKIPYVYVPSKKRLGEAAGIEVAAASVAIIEPGDAETLV	_HHHHHHHHHHHHSEEEESHHHHHHHHHTT__SEEEE_TT_BHHHHHH-HHHHHHHTT__EEE__S_H-HHHHHHTT_SS__SEEEEEE_TT__HHH	HHHHHHHHHHHHHSEEEESHHHHHHHHHTT__SEEEEETT_SSGGGTTTHHHHHH--HTT__EEEES_HHHHHHHTT_SS__SEEEEEE_GGGHHHH	NKAIRTAVDTGKVILGSKRTIKFVKHGEGKLVVLAGNIPKDLEEDVKYYAKLSNIPVYQHKISLELGAVCGKPFPVAALLVLDEGLSN	YEAVKRARETGRIKKGTNETTKAVERGLAKLVVIAEDVPPEIVMHLPLLCDEKKIPYVYVPSKKRLGEAAGIEVAAASVAIIEPGDAE	HHHHHHHHHHSEEEESHHHHHHHHHTT__SEEEE_TT_BHHHHHHHHHHHHHTT__EEE__SHHHHHHHTT_SS__SEEEEEE_TT__	HHHHHHHHHHSEEEESHHHHHHHHHTT__SEEEEETT_SGGGTTTHHHHHHHTT__EEEES_HHHHHHHTT_SS__SEEEEEE_GGGH
17071	PF01248	RL7A_PYRFU/18-111	RL7A_SULSO/17-111	0.339333	0.31191	0.292142	3NVK.H:18-112	3ID5.G:20-114	0.575884	0.519957	0.301411	0.8	0.7368	-KALQAVEIARDTGKIRKGTNETTKAVERGQAKLVIIAEDVDPEEIVAHLPPLCEEKEIPYIYVPSKKELGAAAGIEVAAASVAIIEPGKARDLV	DKVLEAVRKAKESGKIKKGTNETTKAVERGQAKLVIIAEDVQPEEIVAHLPLLCDEKKIPYVYVSSKKALGEACGLQVATASAAILEPGEAKDLV	-HHHHHHHHHHHHSEEEESHHHHHHHHHTT__SEEEEEST_SSGGGTTTHHHHHHHTT__EEEES_HHHHHHHTTSSS__SEEEEEEEGGGHHHH	HHHHHHHHHTTSSSEEEESHHHHHHHHHHS__SEEEEES__SSGGGTTTHHHHHTTTT__EEEES_SHHHHTTTT_SS__SEEEEEE_TT_HHHH	EKALQAVEIARDTGKIRKGTNETTKAVERGQAKLVIIAEDVDPEEIVAHLPPLCEEKEIPYIYVPSKKELGAAAGIEVAAASVAIIEPGKARDLV	DKVLEAVRKAKESGKIKKGTNETTKAVERGQAKLVIIAEDVQPEEIVAHLPLLCDEKKIPYVYVSSKKALGEACGLQVATASAAILEPGEAKDLV	HHHHTTTTTTTSSS____SSHHHHHHHHHT__SEEEEES__SSTTSSTTHHHHHHHHT__EEEES_HHHHHHTTTSSS__SEEEESS__TTSTTS	HHHHHHHHHTTSSSEEEESHHHHHHHHHHT__SEEEEES__SSGGGTTTHHHHHTTTT__EEEES_SHHHHTTTT_SS__SEEEEEE_TT_HHHH
17072	PF01248	NHP2_YEAST/41-135	RL7A_SULSO/17-111	0.820682	0.740191	1.20646	2LBX.A:41-134	3ID5.G:20-114	0.911122	0.810923	1.17942	2.19	0.3483	KKVLKTVKKASKAKNVKRGVKEVVKALRKGEKGLVVIAGDISPADVISHIPVLCEDHSVPYIFIPSKQDLGAAGATKRPTSVVFIVPGSNKKKDG	DKVLEAVRKAKESGKIKKGTNETTKAVERGQAKLVIIAEDVQPEEIVAHLPLLCDEKKIPYVYVSSKKALGEACGLQVATASAAILEPGEAKDLV	HHHHHHHHHHH_TT_EEESHHHHHHHHH_S___EEEEETTBS___HHHHHHHHHHHT___EEEE__HHHHHHHHTSSS__SEEEE__S_TTGGG_	HHHHHHHHHTTSSSEEEESHHHHHHHHHHS__SEEEEES__SSGGGTTTHHHHHTTTT__EEEES_SHHHHTTTT_SS__SEEEEEE_TT_HHHH	KKVLKTVKKASKAKNVKRGVKEVVKALRKGEKGLVVIAGDISPADVIHIPVLCEDHSVPYIFIPSKQDLGAAGATKRPTSVVFIVPG	DKVLEAVRKAKESGKIKKGTNETTKAVERGQAKLVIIAEDVQEEIVAHLPLLCDEKKIPYVYVSSKKALGEACGLQVATASAAILEP	HHHHHHHHHHHHTT_EEESHHHHHHHHHSS___EEEEETTB__HHHHHHHHHHHHT___EEEE__HHHHHHHH_SSS__SEEEE___	HHHHHHHHHTTSSSEEEESHHHHHHHHHHT__SEEEEES__SGGGTTTHHHHHTTTT__EEEES_SHHHHTTTT_SS__SEEEEEE_
17073	PF01248	SNU13_YEAST/18-112	RL7A_SULSO/17-111	0.480913	0.436836	1.05765	4NUT.A:18-112	3ID5.G:20-114	0.447125	0.407179	0.920339	0.97	0.4368	QQILDVVQQAANLRQLKKGANEATKTLNRGISEFIIMAADCEPIEILLHLPLLCEDKNVPYVFVPSRVALGRACGVSRPVIAASITTNDASAIKT	DKVLEAVRKAKESGKIKKGTNETTKAVERGQAKLVIIAEDVQPEEIVAHLPLLCDEKKIPYVYVSSKKALGEACGLQVATASAAILEPGEAKDLV	HHHHHHHHHHHHTT_EEESHHHHHHHHHHT_EEEEEEETT_SSGGGGTHHHHHHHHHT__EEEES_HHHHHHHTT_SS__SEEEEE__TTSTTHH	HHHHHHHHHTTSSSEEEESHHHHHHHHHHS__SEEEEES__SSGGGTTTHHHHHTTTT__EEEES_SHHHHTTTT_SS__SEEEEEE_TT_HHHH	QQILDVVQQAANLRQLKKGANEATKTLNRGISEFIIMAADCEPIEILLHLPLLCEDKNVPYVFVPSRVALGRACGVSRPVIAASITT	DKVLEAVRKAKESGKIKKGTNETTKAVERGQAKLVIIAEDVQPEEIVAHLPLLCDEKKIPYVYVSSKKALGEACGLQVATASAAILE	HHHHHHHHHHHHTT_EEESHHHHHHHHHHT_EEEEEEETT_SSGGGGTHHHHHHHHHT__EEEES_HHHHHHHTT_SS__SEEEEE_	HHHHHHHHHTTSSSEEEESHHHHHHHHHHT__SEEEEES__SSGGGTTTHHHHHTTTT__EEEES_SHHHHTTTT_SS__SEEEEEE
17074	PF01248	GA45A_HUMAN/21-123	RL7A_SULSO/17-111	1.36208	1.30915	2.17733	2KG4.A:21-123	3ID5.G:20-114	1.20513	1.14812	2.65033	2.71	0.1915	DALEEVLSKALSQRTITVGVYEAAKLLNVDPDNVVLCLLAADEDDDRDVALQIHFTLIQAFCCENDINILRVSNPGRLAELLLLETDAGPAASEGAEQPPDLH	DKVLEAVRKAKESGKIKKGTNETTKAVERG--QAKLVIIAEDVQPEEIVA------HLPLLCDEKKIPYVYVSSKKALGEACGLQVATASAAILEPGEAKDLV	HHHHHHHHHHHHHT_EEE_GGGHHHHHHH_TTTEEEEEEE__TGGGG_HHHHHHHHHHHHHHHHTT__EEEES_HHHHHHHHHHTTT_SS____SS___S_S_	HHHHHHHHHTTSSSEEEESHHHHHHHHHHS--__SEEEEES__SSGGGTT------THHHHHTTTT__EEEES_SHHHHTTTT_SS__SEEEEEE_TT_HHHH	DALEEVLSKALSQRTITVGVYEAAKLLNPDNVVLCLLAADEDDQIHFTLIQAFCCENDINILRVSNPGRLAELLLAASE	DKVLEAVRKAKESGKIKKGTNETTKAVERGQAKLVIIAEDVQPEEIVAHLPLLCDEKKIPYVYVSSKKALGEACGLQVA	HHHHHHHHHHHHHT_EEE_GGGHHHHHHTTTEEEEEEE__TGGHHHHHHHHHHHHHTT__EEEES_HHHHHHHHH____	HHHHHHHHHTTSSSEEEESHHHHHHHHHHT__SEEEEES__SSGGGTTTHHHHHTTTT__EEEES_SHHHHTTTT_SS_
17075	PF01248	RS12_HUMAN/16-111	RL7A_SULSO/17-111	1.4801	1.46797	2.23299	5A2Q.M:16-111	3ID5.G:20-114	0.843902	0.746758	1.80085	1.61	0.2396	TALQEVLKTALIHDGLARGIREAAKALDKRQAHLCVLASNCDEPMYVKLVEALCAEHQINLIKVDDNKKLGEWVGLCKIDREGKPRKVVGCSCVVV	DKVLEAVRKAKESGKIKKGTNETTKAVERGQAKLVIIAEDVQPEEIVAHLPLLCDEKKIPYVYVSSKKALGEACGLQVA-TASAAILEPGEAKDLV	__HHHHHHHHHHTTTEEESHHHHHHHH_TT__SEEEEES__SSS_HHHHHHHHHHHTT_EEEEES_HHHHHHHHT_SEE_SS__EE_____SEEEE	HHHHHHHHHTTSSSEEEESHHHHHHHHHHS__SEEEEES__SSGGGTTTHHHHHTTTT__EEEES_SHHHHTTTT_SS_-_SEEEEEE_TT_HHHH	TALQEVLKTALIHDGLARGIREAAKALDKRQAHLCVLASNCDEPMYVKLVEALCAEHQINLIKVDDNKKLGEWVGLVVGCSCVVV	DKVLEAVRKAKESGKIKKGTNETTKAVERGQAKLVIIAEDVQPEEIVAHLPLLCDEKKIPYVYVSSKKALGEACGLQVATASAAI	TTHHHHHHHHHHTT_EEESHHHHHHHHTTT____EEEES__S_SHHHHHHHHHHHHTT__EEEES_HHHHHHHHT_____SEEEE	HHHHHHHHHTTSSSEEEESHHHHHHHHHHT__SEEEEES__SSGGGTTTHHHHHTTTT__EEEES_SHHHHTTTT_SS__SEEEE
17076	PF01248	RL30E_METJA/7-101	RL7A_SULSO/17-111	0.862515	0.7692	1.93599	3CPQ.B:7-101	3ID5.G:20-114	0.719559	0.627979	1.81049	1.73	0.266	MDVNKAIRTAVDTGKVILGSKRTIKFVKHGEGKLVVLAGNIPKDLEED-VKYYAKLSNIPVYQHKITS-LELGAVCGKPFPVAALLVLDEGLSNIME	DKVLEAVRKAKESGKIKKGTNETTKAVERGQAKLVIIAEDVQPEEIVAHLPLLCD--EKKIPYVYVSSKKALGEACGLQVATASAAILEPGEAKDLV	_HHHHHHHHHHHHSEEEESHHHHHHHHHTT__SEEEE_TT_BHHHHHH-HHHHHHHTT__EEE__S_H-HHHHHHTT_SS__SEEEEEE_TT__HHH	HHHHHHHHHTTSSSEEEESHHHHHHHHHHS__SEEEEES__SSGGGTTTHHHHHT--TTT__EEEES_SHHHHTTTT_SS__SEEEEEE_TT_HHHH	MDVNKAIRTAVDTGKVILGSKRTIKFVKHGEGKLVVLAGNIPKDLEEDVKYYAKLSNIPVYQHKISLELGAVCGKPFPVAALLVLDEGLSNI	DKVLEAVRKAKESGKIKKGTNETTKAVERGQAKLVIIAEDVPEEIVAHLPLLCDEKKIPYVYVSSKKALGEACGLQVATASAAILEPGEAKD	_HHHHHHHHHHHHSEEEESHHHHHHHHHTT__SEEEE_TT_BHHHHHHHHHHHHHTT__EEE__SHHHHHHHTT_SS__SEEEEEE_TT__H	HHHHHHHHHTTSSSEEEESHHHHHHHHHHT__SEEEEES__SGGGTTTHHHHHTTTT__EEEES_SHHHHTTTT_SS__SEEEEEE_TT_HH
17077	PF01248	NHP2_YEAST/41-135	RL7A_PYRFU/18-111	0.654363	0.587658	1.16003	2LBX.A:41-134	3NVK.H:18-112	1.05041	0.948863	1.06064	2.4	0.3636	KKVLKTVKKASKAKNVKRGVKEVVKALRKGEKGLVVIAGDISPADVISHIPVLCEDHSVPYIFIPSKQDLGAAGATKRPTSVVFIVPGSNKKKDG	-KALQAVEIARDTGKIRKGTNETTKAVERGQAKLVIIAEDVDPEEIVAHLPPLCEEKEIPYIYVPSKKELGAAAGIEVAAASVAIIEPGKARDLV	HHHHHHHHHHH_TT_EEESHHHHHHHHH_S___EEEEETTBS___HHHHHHHHHHHT___EEEE__HHHHHHHHTSSS__SEEEE__S_TTGGG_	-HHHHHHHHHHHHSEEEESHHHHHHHHHTT__SEEEEEST_SSGGGTTTHHHHHHHTT__EEEES_HHHHHHHTTSSS__SEEEEEEEGGGHHHH	KKVLKTVKKASKAKNVKRGVKEVVKALRKGEKGLVVIAGDISPADVISHIPVLCEDHSVPYIFIPSKQDLGAAGATKRPTSVVFIVPG	EKALQAVEIARDTGKIRKGTNETTKAVERGQAKLVIIAEDVDPEEIVAHLPPLCEEKEIPYIYVPSKKELGAAAGIEVAAASVAIIEP	HHHHHHHHHHHHTT_EEESHHHHHHHHHSS___EEEEETTB__HHHHHHHHHHHHHT___EEEE__HHHHHHHH_SSS__SEEEE___	HHHHTTTTTTTSSS____SSHHHHHHHHHT__SEEEEES__SSTTSSTTHHHHHHHHT__EEEES_HHHHHHTTTSSS__SEEEESS_
17078	PF01248	SNU13_YEAST/18-112	RL7A_PYRFU/18-111	0.358113	0.332943	1.171	4NUT.A:18-112	3NVK.H:18-112	0.679068	0.611399	1.05628	1.25	0.3864	QQILDVVQQAANLRQLKKGANEATKTLNRGISEFIIMAADCEPIEILLHLPLLCEDKNVPYVFVPSRVALGRACGVSRPVIAASITTNDASAIKT	-KALQAVEIARDTGKIRKGTNETTKAVERGQAKLVIIAEDVDPEEIVAHLPPLCEEKEIPYIYVPSKKELGAAAGIEVAAASVAIIEPGKARDLV	HHHHHHHHHHHHTT_EEESHHHHHHHHHHT_EEEEEEETT_SSGGGGTHHHHHHHHHT__EEEES_HHHHHHHTT_SS__SEEEEE__TTSTTHH	-HHHHHHHHHHHHSEEEESHHHHHHHHHTT__SEEEEEST_SSGGGTTTHHHHHHHTT__EEEES_HHHHHHHTTSSS__SEEEEEEEGGGHHHH	QQILDVVQQAANLRQLKKGANEATKTLNRGISEFIIMAADCEPIEILLHLPLLCEDKNVPYVFVPSRVALGRACGVSRPVIAASITTN	EKALQAVEIARDTGKIRKGTNETTKAVERGQAKLVIIAEDVDPEEIVAHLPPLCEEKEIPYIYVPSKKELGAAAGIEVAAASVAIIEP	HHHHHHHHHHHHTT_EEESHHHHHHHHHHT_EEEEEEETT_SSGGGGTHHHHHHHHHT__EEEES_HHHHHHHTT_SS__SEEEEE__	HHHHTTTTTTTSSS____SSHHHHHHHHHT__SEEEEES__SSTTSSTTHHHHHHHHT__EEEES_HHHHHHTTTSSS__SEEEESS_
17079	PF01248	GA45A_HUMAN/21-123	RL7A_PYRFU/18-111	1.02999	0.964446	2.38044	2KG4.A:21-123	3NVK.H:18-112	1.44941	1.4074	2.7212	2.71	0.1687	DALEEVLSKALSQRTITVGVYEAAKLLNVDPDNVVLCLLAADEDDDRDVALQIHFTLIQAFCCENDINILRVSNPGRLAELLLLETDAGPAASEGAEQPPDLH	-KALQAVEIARDTGKIRKGTNETTKAVERG--QAKLVIIAEDVDPEEIVA------HLPPLCEEKEIPYIYVPSKKELGAAAGIEVAAASVAIIEPGKARDLV	HHHHHHHHHHHHHT_EEE_GGGHHHHHHH_TTTEEEEEEE__TGGGG_HHHHHHHHHHHHHHHHTT__EEEES_HHHHHHHHHHTTT_SS____SS___S_S_	-HHHHHHHHHHHHSEEEESHHHHHHHHHTT--__SEEEEEST_SSGGGTT------THHHHHHHTT__EEEES_HHHHHHHTTSSS__SEEEEEEEGGGHHHH	DALEEVLSKALSQRTITVGVYEAAKLLNPDNVVLCLLAADEDDQIHFTLIQAFCCENDINILRVSNPGRLAELLL	EKALQAVEIARDTGKIRKGTNETTKAVERGQAKLVIIAEDVDPEEIVAHLPPLCEEKEIPYIYVPSKKELGAAAG	HHHHHHHHHHHHHT_EEE_GGGHHHHHHTTTEEEEEEE__TGGHHHHHHHHHHHHHTT__EEEES_HHHHHHHHH	HHHHTTTTTTTSSS____SSHHHHHHHHHT__SEEEEES__SSTTSSTTHHHHHHHHT__EEEES_HHHHHHTTT
17080	PF01248	RS12_HUMAN/16-111	RL7A_PYRFU/18-111	0.977838	0.907505	2.21985	5A2Q.M:16-111	3NVK.H:18-112	1.0508	0.949124	1.6648	1.62	0.2527	TALQEVLKTALIHDGLARGIREAAKALDKRQAHLCVLASNCDEPMYVKLVEALCAEHQINLIKVDDNKKLGEWVGLCKIDREGKPRKVVGCSCVVV	-KALQAVEIARDTGKIRKGTNETTKAVERGQAKLVIIAEDVDPEEIVAHLPPLCEEKEIPYIYVPSKKELGAAAGIEVA-AASVAIIEPGKARDLV	__HHHHHHHHHHTTTEEESHHHHHHHH_TT__SEEEEES__SSS_HHHHHHHHHHHTT_EEEEES_HHHHHHHHT_SEE_SS__EE_____SEEEE	-HHHHHHHHHHHHSEEEESHHHHHHHHHTT__SEEEEEST_SSGGGTTTHHHHHHHTT__EEEES_HHHHHHHTTSSS_-_SEEEEEEEGGGHHHH	VLKTALIHDGLARGIREAAKALDKRQAHLCVLASNCDEPMYVKLVEALCAEHQINLIKVDDNKKLGEWVGLCVGCSCVVV	AVEIARDTGKIRKGTNETTKAVERGQAKLVIIAEDVDPEEIVAHLPPLCEEKEIPYIYVPSKKELGAAAGIEVAAASVAI	HHHHHHHTT_EEESHHHHHHHHTTT____EEEES__S_SHHHHHHHHHHHHTT__EEEES_HHHHHHHHT_____SEEEE	TTTTTTSSS____SSHHHHHHHHHT__SEEEEES__SSTTSSTTHHHHHHHHT__EEEES_HHHHHHTTTSSS__SEEEE
17081	PF01248	RL30E_METJA/7-101	RL7A_PYRFU/18-111	0.587453	0.542177	1.96885	3CPQ.B:7-101	3NVK.H:18-112	1.07806	1.00301	1.8455	1.69	0.2609	MDVNKAIRTAVDTGKVILGSKRTIKFVKHGEGKLVVLAGNIPKDLEED-VKYYAKLSNIPVYQHKITS-LELGAVCGKPFPVAALLVLDEGLSNIME	-KALQAVEIARDTGKIRKGTNETTKAVERGQAKLVIIAEDVDPEEIVAHLPPLCE--EKEIPYIYVPSKKELGAAAGIEVAAASVAIIEPGKARDLV	_HHHHHHHHHHHHSEEEESHHHHHHHHHTT__SEEEE_TT_BHHHHHH-HHHHHHHTT__EEE__S_H-HHHHHHTT_SS__SEEEEEE_TT__HHH	-HHHHHHHHHHHHSEEEESHHHHHHHHHTT__SEEEEEST_SSGGGTTTHHHHHH--HTT__EEEES_HHHHHHHTTSSS__SEEEEEEEGGGHHHH	DVNKAIRTAVDTGKVILGSKRTIKFVKHGEGKLVVLAGNIPKDLEEDVKYYAKLSNIPVYQHKISLELGAVCGKPFPVAALLVLDEGLSN	KALQAVEIARDTGKIRKGTNETTKAVERGQAKLVIIAEDVDEEIVAHLPPLCEEKEIPYIYVPSKKELGAAAGIEVAAASVAIIEPGKAR	HHHHHHHHHHHHSEEEESHHHHHHHHHTT__SEEEE_TT_BHHHHHHHHHHHHHTT__EEE__SHHHHHHHTT_SS__SEEEEEE_TT__	HHHTTTTTTTSSS____SSHHHHHHHHHT__SEEEEES__STTSSTTHHHHHHHHT__EEEES_HHHHHHTTTSSS__SEEEESS__TTS
17082	PF01248	SNU13_YEAST/18-112	NHP2_YEAST/41-135	0.570923	0.503249	1.30323	4NUT.A:18-112	2LBX.A:41-134	0.591857	0.512064	1.36827	2.03	0.3	QQILDVVQQAANLRQLKKGANEATKTLNRGISEFIIMAADCEPIEILLHLPLLCEDKNVPYVFVPSRVALGRACGVSRPVIAASITTNDASAIKT	KKVLKTVKKASKAKNVKRGVKEVVKALRKGEKGLVVIAGDISPADVISHIPVLCEDHSVPYIFIPSKQDLGAAGATKRPTSVVFIVPGSNKKKDG	HHHHHHHHHHHHTT_EEESHHHHHHHHHHT_EEEEEEETT_SSGGGGTHHHHHHHHHT__EEEES_HHHHHHHTT_SS__SEEEEE__TTSTTHH	HHHHHHHHHHH_TT_EEESHHHHHHHHH_S___EEEEETTBS___HHHHHHHHHHHT___EEEE__HHHHHHHHTSSS__SEEEE__S_TTGGG_	QQILDVVQQAANLRQLKKGANEATKTLNRGISEFIIMAADCEIEILLHLPLLCEDKNVPYVFVPSRVALGRACGVSRPVIAASITTND	KKVLKTVKKASKAKNVKRGVKEVVKALRKGEKGLVVIAGDISPADVISHIVLCEDHSVPYIFIPSKQDLGAAGATKRPTSVVFIVPGS	HHHHHHHHHHHHTT_EEESHHHHHHHHHHT_EEEEEEETT_SGGGGTHHHHHHHHHT__EEEES_HHHHHHHTT_SS__SEEEEE__T	HHHHHHHHHHHHTT_EEESHHHHHHHHHSS___EEEEETTB__HHHHHHHHHHHHT___EEEE__HHHHHHHH_SSS__SEEEE____
17083	PF01248	GA45A_HUMAN/21-123	NHP2_YEAST/41-135	0.979509	0.870398	3.46379	2KG4.A:21-123	2LBX.A:41-134	0.700072	0.612395	2.76907	2.93	0.1481	DALEEVLSKALSQRTITVGVYEAAKLLNVDPDNVVLCLLAADEDDDRDVALQIHFTLIQAFCCENDINILRVSNPGRLAELLLLETDAGPAASEGAEQPPDLH	KKVLKTVKKASKAKNVKRGVKEVVKALRKG--EKGLVVIAGDISPADVIS------HIPVLCEDHSVPYIFIPSKQDLGAAGATKRPTSVVFIVPGSNKKKDG	HHHHHHHHHHHHHT_EEE_GGGHHHHHHH_TTTEEEEEEE__TGGGG_HHHHHHHHHHHHHHHHTT__EEEES_HHHHHHHHHHTTT_SS____SS___S_S_	HHHHHHHHHHH_TT_EEESHHHHHHHHH_S--___EEEEETTBS___HHH------HHHHHHHHT___EEEE__HHHHHHHHTSSS__SEEEE__S_TTGGG_	DALEEVLSKALSQRTITVGVYEAAKLLNVDNVVLCLLAADELQIHFTLIQAFCCENDINILRVSNPGRLAE	KKVLKTVKKASKAKNVKRGVKEVVKALRKGEKGLVVIAGDISPADVISHIVLCEDHSVPYIFIPSKQDLGA	HHHHHHHHHHHHHT_EEE_GGGHHHHHHH_TEEEEEEE__THHHHHHHHHHHHHHTT__EEEES_HHHHHH	HHHHHHHHHHHHTT_EEESHHHHHHHHHSS___EEEEETTB__HHHHHHHHHHHHT___EEEE__HHHHHH
17084	PF01248	RS12_HUMAN/16-111	NHP2_YEAST/41-135	0.794785	0.70737	2.86193	5A2Q.M:16-111	2LBX.A:41-134	0.55705	0.475287	2.1675	2.39	0.2083	TALQEVLKTALIHDGLARGIREAAKALDKRQAHLCVLASNCDEPMYVKLVEALCAEHQINLIKVDDNKKLGEWVGLCKIDREGKPRKVVGCSCVVV	KKVLKTVKKASKAKNVKRGVKEVVKALRKGEKGLVVIAGDISPADVISHIPVLCEDHSVPYIFIPSKQDLGAAGATKRP-TSVVFIVPGSNKKKDG	__HHHHHHHHHHTTTEEESHHHHHHHH_TT__SEEEEES__SSS_HHHHHHHHHHHTT_EEEEES_HHHHHHHHT_SEE_SS__EE_____SEEEE	HHHHHHHHHHH_TT_EEESHHHHHHHHH_S___EEEEETTBS___HHHHHHHHHHHT___EEEE__HHHHHHHHTSSS_-_SEEEE__S_TTGGG_	TALQEVLKTALIHDGLARGIREAAKALDKRQAHLCVLASNCDEPMYVKLVEALCAEHQINLIKVDDNKKLGEWVGLCVGCSCVVV	KKVLKTVKKASKAKNVKRGVKEVVKALRKGEKGLVVIAGDISPADVISHIPVLCEDHSVPYIFIPSKQDLGAAGATKRPTSVVFI	TTHHHHHHHHHHTT_EEESHHHHHHHHTTT____EEEES__S_SHHHHHHHHHHHHTT__EEEES_HHHHHHHHT_____SEEEE	HHHHHHHHHHHHTT_EEESHHHHHHHHHSS___EEEEETTB__HHHHHHHHHHHHHT___EEEE__HHHHHHHH_SSS__SEEEE
17085	PF01248	RL30E_METJA/7-101	NHP2_YEAST/41-135	0.961808	0.847392	2.22123	3CPQ.B:7-101	2LBX.A:41-134	0.621677	0.524426	2.31524	2.54	0.2247	MDVNKAIRTAVDTGKVILGSKRTIKFVKHGEGKLVVLAGNIPKDLEED-VKYYAKLSNIPVYQHKITS-LELGAVCGKPFPVAALLVLDEGLSNIME	KKVLKTVKKASKAKNVKRGVKEVVKALRKGEKGLVVIAGDISPADVISHIPVLCE--DHSVPYIFIPSKQDLGAAGATKRPTSVVFIVPGSNKKKDG	_HHHHHHHHHHHHSEEEESHHHHHHHHHTT__SEEEE_TT_BHHHHHH-HHHHHHHTT__EEE__S_H-HHHHHHTT_SS__SEEEEEE_TT__HHH	HHHHHHHHHHH_TT_EEESHHHHHHHHH_S___EEEEETTBS___HHHHHHHHHH--HT___EEEE__HHHHHHHHTSSS__SEEEE__S_TTGGG_	MDVNKAIRTAVDTGKVILGSKRTIKFVKHGEGKLVVLAGNIPKDLEEDVKYYAKLSNIPVYQHKITLELGAVCGKPFPVAALLVLDE	KKVLKTVKKASKAKNVKRGVKEVVKALRKGEKGLVVIAGDISPADVISHIVLCEDHSVPYIFIPSKQDLGAAGATKRPTSVVFIVPG	_HHHHHHHHHHHHSEEEESHHHHHHHHHTT__SEEEE_TT_BHHHHHHHHHHHHHTT__EEE__S_HHHHHHTT_SS__SEEEEEE_	HHHHHHHHHHHHTT_EEESHHHHHHHHHSS___EEEEETTB__HHHHHHHHHHHHT___EEEE__HHHHHHHH_SSS__SEEEE___
17086	PF01248	GA45A_HUMAN/21-123	SNU13_YEAST/18-112	0.785246	0.717857	2.95111	2KG4.A:21-123	4NUT.A:18-112	0.69261	0.631225	2.57753	2.4	0.1786	DALEEVLSKALSQRTITVGVYEAAKLLNVDPDNVVLCLLAADEDDDRDVALQIHFTLIQAFCCENDINILRVSNPGRLAELLLLETDAGPAASEGAEQPPDLH	QQILDVVQQAANLRQLKKGANEATKTLNRG--ISEFIIMAADCEPIEILL------HLPLLCEDKNVPYVFVPSRVALGRACGVSRPVIAASITTNDASAIKT	HHHHHHHHHHHHHT_EEE_GGGHHHHHHH_TTTEEEEEEE__TGGGG_HHHHHHHHHHHHHHHHTT__EEEES_HHHHHHHHHHTTT_SS____SS___S_S_	HHHHHHHHHHHHTT_EEESHHHHHHHHHHT--_EEEEEEETT_SSGGGGT------HHHHHHHHHT__EEEES_HHHHHHHTT_SS__SEEEEE__TTSTTHH	DALEEVLSKALSQRTITVGVYEAAKLLNPDNVVLCLLAADEDDQIHFTLIQAFCCENDINILRVSNPGRLAELLLL	QQILDVVQQAANLRQLKKGANEATKTLNRGISEFIIMAADCEPIEILLHLPLLCEDKNVPYVFVPSRVALGRACGV	HHHHHHHHHHHHHT_EEE_GGGHHHHHHTTTEEEEEEE__TGGHHHHHHHHHHHHHTT__EEEES_HHHHHHHHHH	HHHHHHHHHHHHTT_EEESHHHHHHHHHHT_EEEEEEETT_SSGGGGTHHHHHHHHHT__EEEES_HHHHHHHTT_
17087	PF01248	RS12_HUMAN/16-111	SNU13_YEAST/18-112	0.915715	0.82875	2.5914	5A2Q.M:16-111	4NUT.A:18-112	0.603347	0.534089	2.46896	1.46	0.1667	TALQEVLKTALIHDGLARGIREAAKALDKRQAHLCVLASNCDEPMYVKLVEALCAEHQINLIKVDDNKKLGEWVGLCKIDREGKPRKVVGCSCVVV	QQILDVVQQAANLRQLKKGANEATKTLNRGISEFIIMAADCEPIEILLHLPLLCEDKNVPYVFVPSRVALGRACGVSRP-VIAASITTNDASAIKT	__HHHHHHHHHHTTTEEESHHHHHHHH_TT__SEEEEES__SSS_HHHHHHHHHHHTT_EEEEES_HHHHHHHHT_SEE_SS__EE_____SEEEE	HHHHHHHHHHHHTT_EEESHHHHHHHHHHT_EEEEEEETT_SSGGGGTHHHHHHHHHT__EEEES_HHHHHHHTT_SS_-_SEEEEE__TTSTTHH	TALQEVLKTALIHDGLARGIREAAKALDKRQAHLCVLASNCDEPMYVKLVEALCAEHQINLIKVDDNKKLGEWVGLCVGCSCVVV	QQILDVVQQAANLRQLKKGANEATKTLNRGISEFIIMAADCEPIEILLHLPLLCEDKNVPYVFVPSRVALGRACGVSRPVIAASI	TTHHHHHHHHHHTT_EEESHHHHHHHHTTT____EEEES__S_SHHHHHHHHHHHHTT__EEEES_HHHHHHHHT_____SEEEE	HHHHHHHHHHHHTT_EEESHHHHHHHHHHT_EEEEEEETT_SSGGGGTHHHHHHHHHT__EEEES_HHHHHHHTT_SS__SEEEE
17088	PF01248	RL30E_METJA/7-101	SNU13_YEAST/18-112	0.85302	0.772377	2.79304	3CPQ.B:7-101	4NUT.A:18-112	0.612794	0.538492	2.42264	1.74	0.1685	MDVNKAIRTAVDTGKVILGSKRTIKFVKHGEGKLVVLAGNIPKDLEED-VKYYAKLSNIPVYQHKITS-LELGAVCGKPFPVAALLVLDEGLSNIME	QQILDVVQQAANLRQLKKGANEATKTLNRGISEFIIMAADCEPIEILLHLPLLCE--DKNVPYVFVPSRVALGRACGVSRPVIAASITTNDASAIKT	_HHHHHHHHHHHHSEEEESHHHHHHHHHTT__SEEEE_TT_BHHHHHH-HHHHHHHTT__EEE__S_H-HHHHHHTT_SS__SEEEEEE_TT__HHH	HHHHHHHHHHHHTT_EEESHHHHHHHHHHT_EEEEEEETT_SSGGGGTHHHHHHH--HHT__EEEES_HHHHHHHTT_SS__SEEEEE__TTSTTHH	MDVNKAIRTAVDTGKVILGSKRTIKFVKHGEGKLVVLAGNIPKDLEEDVKYYAKLSNIPVYQHKTSLELGAVCGKPFPVAALLVLDE	QQILDVVQQAANLRQLKKGANEATKTLNRGISEFIIMAADCPIEILLHLPLLCEDKNVPYVFVPSRVALGRACGVSRPVIAASITTN	_HHHHHHHHHHHHSEEEESHHHHHHHHHTT__SEEEE_TT_BHHHHHHHHHHHHHTT__EEE___HHHHHHHTT_SS__SEEEEEE_	HHHHHHHHHHHHTT_EEESHHHHHHHHHHT_EEEEEEETT_SGGGGTHHHHHHHHHT__EEEES_HHHHHHHTT_SS__SEEEEE__
17089	PF01248	RS12_HUMAN/16-111	GA45A_HUMAN/21-123	1.1876	1.12058	1.74816	5A2Q.M:16-111	2KG4.A:21-123	0.699065	0.618475	1.29584	2.43	0.3333	TALQEVLKTALIHDGLARGIREAAKALDKR--QAHLCVLASNCDEPMYVK------LVEALCAEHQINLIKVDDNKKLGEWVGLCKIDREGKPRKVVGCSCVVV	DALEEVLSKALSQRTITVGVYEAAKLLNVDPDNVVLCLLAADEDDDRDVALQIHFTLIQAFCCENDINILRVSNPGRLAELLLLETD-AGPAASEGAEQPPDLH	__HHHHHHHHHHTTTEEESHHHHHHHH_TT--__SEEEEES__SSS_HHH------HHHHHHHHTT_EEEEES_HHHHHHHHT_SEE_SS__EE_____SEEEE	HHHHHHHHHHHHHT_EEE_GGGHHHHHHH_TTTEEEEEEE__TGGGG_HHHHHHHHHHHHHHHHTT__EEEES_HHHHHHHHHHTTT-_SS____SS___S_S_	TALQEVLKTALIHDGLARGIREAAKALDKRQAHLCVLASNCDEPMYVKLVEALCAEHQINLIKVDDNKKLGEWVGL	DALEEVLSKALSQRTITVGVYEAAKLLNPDNVVLCLLAADEDLQIHFTLIQAFCCENDINILRVSNPGRLAELLLL	TTHHHHHHHHHHTT_EEESHHHHHHHHTTT____EEEES__S_SHHHHHHHHHHHHTT__EEEES_HHHHHHHHT_	HHHHHHHHHHHHHT_EEE_GGGHHHHHHTTTEEEEEEE__TGHHHHHHHHHHHHHHTT__EEEES_HHHHHHHHHH
17090	PF01248	RL30E_METJA/7-101	GA45A_HUMAN/21-123	1.96677	1.9865	3.77071	3CPQ.B:7-101	2KG4.A:21-123	0.919345	0.815218	3.92755	2.6	0.0941	MDVNKAIRTAVDTGKVILGSKRTIKFVKHG--EGKLVVLAGNIPKDLEED-------VKYYAKLSNIPVYQHKITS-LELGAVCGKPFPVAALLVLDEGLSNIME	DALEEVLSKALSQRTITVGVYEAAKLLNVDPDNVVLCLLAADEDDDRDVALQIHFTLIQAFCC--ENDINILRVSNPGRLAELLLLETDAGPAASEGAEQPPDLH	_HHHHHHHHHHHHSEEEESHHHHHHHHHTT--__SEEEE_TT_BHHHHHH-------HHHHHHHTT__EEE__S_H-HHHHHHTT_SS__SEEEEEE_TT__HHH	HHHHHHHHHHHHHT_EEE_GGGHHHHHHH_TTTEEEEEEE__TGGGG_HHHHHHHHHHHHHHH--HTT__EEEES_HHHHHHHHHHTTT_SS____SS___S_S_	MDVNKAIRTAVDTGKVILGSKRTIKFVKHGEGKLVVLAGNIPKDLEEDVKYYAKLSNIPVYQHKITLELGAVCGK	DALEEVLSKALSQRTITVGVYEAAKLLNVDPVVLCLLAADELQIHFTLIQAFCCENDINILRVSNPGRLAELLLL	_HHHHHHHHHHHHSEEEESHHHHHHHHHTT__SEEEE_TT_BHHHHHHHHHHHHHTT__EEE__S_HHHHHHTT_	HHHHHHHHHHHHHT_EEE_GGGHHHHHHH_TEEEEEEE__THHHHHHHHHHHHHHTT__EEEES_HHHHHHHHHH
17091	PF01248	RL30E_METJA/7-101	RS12_HUMAN/16-111	1.80036	1.85907	3.34923	3CPQ.B:7-101	5A2Q.M:16-111	0.604388	0.515884	3.18341	1.9	0.1546	MDVNKAIRTAVDTGKVILGSKRTIKFVKHGEGKLVVLAGNIPKDLEED-VKYYAKLSNIPVYQHKITS-LELGAVCGKPFP-VAALLVLDEGLSNIME	TALQEVLKTALIHDGLARGIREAAKALDKRQAHLCVLASNCDEPMYVKLVEALCA--EHQINLIKVDDNKKLGEWVGLCKIDREGKPRKVVGCSCVVV	_HHHHHHHHHHHHSEEEESHHHHHHHHHTT__SEEEE_TT_BHHHHHH-HHHHHHHTT__EEE__S_H-HHHHHHTT_SS_-_SEEEEEE_TT__HHH	__HHHHHHHHHHTTTEEESHHHHHHHH_TT__SEEEEES__SSS_HHHHHHHHHH--HTT_EEEEES_HHHHHHHHT_SEE_SS__EE_____SEEEE	MDVNKAIRTAVDTGKVILGSKRTIKFVKHGEGKLVVLAGNIPKDLEEDVKYYAKLSNIPVYQHKTSLELGAVCGKPFPVAALLV	TALQEVLKTALIHDGLARGIREAAKALDKRQAHLCVLASNCEPMYVKLVEALCAEHQINLIKVDDNKKLGEWVGLCVGCSCVVV	_HHHHHHHHHHHHSEEEESHHHHHHHHHTT__SEEEE_TT_BHHHHHHHHHHHHHTT__EEE___HHHHHHHTT_SS__SEEEE	TTHHHHHHHHHHTT_EEESHHHHHHHHTTT____EEEES___SHHHHHHHHHHHHTT__EEEES_HHHHHHHHT_____SEEEE
17092	PF00312	RS15_THET8/8-88	RS15_ECOLI/8-88	0.386496	0.359245	0.52665	4X64.O:8-88	4ADV.O:7-87	0.4335	0.386231	0.527028	0.89	0.6296	KQKVIQEFARFPGDTGSTEVQVALLTLRINRLSEHLKVHKKDHHSHRGLLMMVGQRRRLLRYLQREDPERYRALIEKLGIR	TAKIVSEFGRDANDTGSTEVQVALLTAQINHLQGHFAEHKKDHHSRRGLLRMVSQRRKLLDYLKRKDVARYTQLIERLGLR	HHHHHHHH_SSTT_SSSHHHHHHHHHHHHHHHHHHHHSSTT_HHHHHHHHHHHHHHHHHHHHHHHH_HHHHHHHHHHHTST	HHHHHHHH_SSSS_TT_HHHHHHHHHHHHHHHHHHHHSSS__HTTHHHHHHHHHHHHHHHHHHHTT_HHHHHHHTTTTT__	KQKVIQEFARFPGDTGSTEVQVALLTLRINRLSEHLKVHKKDHHSHRGLLMMVGQRRRLLRYLQREDPERYRALIEKLGIR	TAKIVSEFGRDANDTGSTEVQVALLTAQINHLQGHFAEHKKDHHSRRGLLRMVSQRRKLLDYLKRKDVARYTRLIERLGLR	HHHHHHHH_SSTT__S_HHHHHHHHHHHHHHHHHHHHSSTT_HHHHHHHHHHHHHHHHHHHHHHHH_HHHHHHHHHHHT__	HHHHHHHH_SSSS_TT_HHHHHHHHHHHHHHHHHHHHSS____TTHHHHHHHHHHHHHHHHHHHTT_HHHHHHHTTTTT__
17093	PF00886	RS16_ECOLI/8-68	RS16_THET8/8-67	0.621517	0.564569	1.26998	4A2I.P:8-68	1HNZ.P:8-67	0.935699	0.717053	1.23936	1.32	0.3279	RHGAKKRPFYQVVVADSRNARNGRFIERVGFFNPIASEKEEGTRLDLDRIAHWVGQGATIS	RFGSKHNPHYRIVVTDARRKRDGKYIEKIGYYDPRKTTPDW-LKVDVERARYWLSVGAQPT	B_SBTTB__BEEEEEETTSSSSS__SEE_B_B__S_S_SSSS__B_HHHHHHHHTTTEB__	EESBTTBEEEEEEEEETTS_TTS__SEEEEEE_TT__SSTS-EEE_HHHHHHHHHTTEEE_	RHGAKKRPFYQVVVADSRNARNGRFIERVGFFNPIASKEEGTRLDLDRIAHWVGQGATIS	RFGSKHNPHYRIVVTDARRKRDGKYIEKIGYYDPRKTTPDWLKVDVERARYWLSVGAQPT	B_SBTTB__B__EEEETTS_SSS__SEE________S_S______HHHHHHHHTTT_B__	B_S_TT___EEEEEE_TTS_TTS__SEEEEEE_TT__SS______HHHHHHHHHTT_EE_
17094	PF00886	RS16_AQUAE/9-66	RS16_THET8/8-67	0.650667	0.583391	0.975638	3BN0.A:9-66	1HNZ.P:8-67	1.80815	1.90921	0.89522	1.76	0.3934	KFGRKHHPIYRIVVMDAKSPREGKYIDILGTYDPKRKVL--INVYPEKVKEWVLKGVELS	RFGSKHNPHYRIVVTDARRKRDGKYIEKIGYYDPRKTTPDWLKVDVERARYWLSVGAQPT	EEEETTEEEEEEEEEE_________SEEEEEEETTTTEE--EEE_HHHHHHHHHTT_EEE	EESBTTBEEEEEEEEETTS_TTS__SEEEEEE_TT__SSTSEEE_HHHHHHHHHTTEEE_	KFGRKHHPIYRIVVMDAKYIDILGTYDPKRKVLNVYPEKVKEWVLKGVELS	RFGSKHNPHYRIVVTDAKYIEKIGYYDPRKTWLKVDVERARYWLSVGAQPT	EEEETTEEEEEEEEEE___SEEEEEEETTTTEEEE_HHHHHHHHHTT_EEE	B_S_TT___EEEEEE_T__SEEEEEE_TT_______HHHHHHHHHTT_EE_
17095	PF00886	RS16_AQUAE/9-66	RS16_ECOLI/8-68	1.8722	1.94161	1.527	3BN0.A:9-66	4A2I.P:8-68	3.97909	4.27842	1.58192	2.05	0.2258	KFGRKHHPIYRIVVMDAKSPREGKYIDILGTYDPKRKVL---INVYPEKVKEWVLKGVELS	RHGAKKRPFYQVVVADSRNARNGRFIERVGFFNPIASEKEEGTRLDLDRIAHWVGQGATIS	EEEETTEEEEEEEEEE_________SEEEEEEETTTTEE---EEE_HHHHHHHHHTT_EEE	B_SBTTB__BEEEEEETTSSSSS__SEE_B_B__S_S_SSSS__B_HHHHHHHHTTTEB__	KFGRKHHPIYRIVVMDAKYIDILGTYDPKRKVLNVYPEKVKEWVLKGVELS	RHGAKKRPFYQVVVADSRFIERVGFFNPIAEGTRLDLDRIAHWVGQGATIS	EEEETTEEEEEEEEEE___SEEEEEEETTTTEEEE_HHHHHHHHHTT_EEE	B_SBTTB__B__EEEET__SEE______________HHHHHHHHTTT_B__
17096	PF02482	Q83DI6_COXBU/3-93	Q5SIS0_THET8/4-98	0.47709	0.437666	1.54719	3TQM.D:3-93	2YWQ.B:4-95	0.656257	0.601926	1.47028	1.66	0.2674	IQMTGQGVDISPALRELTEKKLHRIQPCRDEI----SNIHIIFH------------INKLKKIVDANVKLP-GSTINAQAES--DDMYKTVDLLMHKLETQLSKYKAKKG	YKLIGRNLEITDAIRDYVEKKLARLD----RYQDGELMAKVVLSLAGSPHVEKKAR-------AEIQV-DLPGGLVRV--EEEDADLYAAIDRAVDRLETQVKRFRERR-	EEEEE_SS___HHHHHHHHHHHTT__SSGGG_----_EEEEEEE------------EETTEEEEEEEEEET-TEEEEEEEEE--S_HHHHHHHHHHHHHHHHHHHHHTT_	EEEEEETS___HHHHHHHHHHHHGGG----GG_SS__EEEEEEEEE_______EEE-------EEEEE-EETTEEEEE--EEEESSHHHHHHHHHHHHHHHHHHT____-	QXTGQGVDISPALRELTEKKLHRIQPCRDEISNIHIIFHINKKKIVDANVKLPGSTINAQAESDDXYKTVDLLXHKLETQLSKYK	KLIGRNLEITDAIRDYVEKKLARLDRYQDGELXAKVVLSLAGKARAEIQVDLPGGLVRVEEEDADLYAAIDRAVDRLETQVKRFR	EEEEESS___HHHHHHHHHHHTT__SSGGG__EEEEEEEEETEEEEEEEEE_SS_EEEEEEEES_HHHHHHHHHHHHHHHHHHHH	EEEEETS___HHHHHHHHHHHHGGGGG_SS__EEEEEEEE___EEEEEEEEETTEEEEEEEEESSHHHHHHHHHHHHHHHHHHT_
17097	PF00163	RS4_THET8/3-98	Q6CM18_KLULA/6-106	1.04063	0.903164	2.17991	2UXC.D:3-98	3J80.J:2-106	1.72599	1.62503	4.27915	5.57	0.0746	RYIGPVCRLCRREGVKLYLKGERCYSPKCAMERRPYPPGQHGQKRARRPSDYAV-RLREKQKLRRIYGIS-ERQFRNLFEEASKKKGVTGSVFLG------------------------------------------LLE	RTYSKTYSTPKR--------------------------------------PYESARLDAELKLAGEYGLKNKREIYRISFQLSKIR-RAARDLLTRDEKDPKRLFEGNALIRRLVRIGVLSEDKKKLDYVLALKVEDFLE	TS_S_SHHHHHHHTS__TSSSTTTTTTTSSTTTS_S_SSTTTTS______HHHH-HHHHHHHHHHHHT__-HHHHHHHHHHHHHSSS_HHHHHHH------------------------------------------HHH	______S___SS--------------------------------------TT_HHHHHHHHHHHHHHT_SSHHHHHHHHHHHHHHH-HHHHHHHHS_TTSHHHHHHHHHHHHHHHHHTSS___G_SS_HHHH___HHHHT	PYPPGQHGQKRARRPSDYAVRLREKQKLRFRNLFEEASKKKGVTGS	KRPYESARLDNKREIYRISFQLSKIRRAARDLLTRDEKDPKRLFEG	_S_SSTTTTS______HHHHHHHHHHHHHHHHHHHHHHHSSS_HHH	SSS__HHHHHSHHHHHHHHHHHHHHHHHHHHHHHS_TTSHHHHHHH
17098	PF01250	RS6_THEMA/8-98	RS6_THET8/3-92	0.260748	0.24483	2.28318	1VMB.A:8-98	4JV5.F:3-92	0.51139	0.47555	2.29549	1.43	0.2088	IYESMFIIAPNVPEEERENLVERVKKIIEERVKGKIDKVERMGMRKFAYEIKKFNEGDYTVIYFRCDGQNLQELENFYRVTPEIIRWQTFR	RYEVNIVLNPNLDQSQLALEKEIIQRALENY-GARVEKVEELGLRRLAYPIAKDPQGYFLWYQVEMPEDRVNDLARELRIRDNVRRVMVVK	EEEEEEEE_TTS_HHHHHHHHHHHHHHHHHTT__EEEEEEEEEEEEEEEEETTEEEEEEEEEEEEE_SSSTHHHHHHHHT_TTEEEEEEEE	EEEEEEEE_TTS_HHHHHHHHHHHHHHHHHT-T_EEEEEEEEEEEEEEEEETTEEEEEEEEEEEEE_GGGHHHHHHHHHTSSSEEEEEEEE	IYESMFIIAPNVPEEERENLVERVKKIIEEVKGKIDKVERMGMRKFAYEIKKFNEGDYTVIYFRCDGQNLQELENFYRVTPEIIRWQTFR	RYEVNIVLNPNLDQSQLALEKEIIQRALENYGARVEKVEELGLRRLAYPIAKDPQGYFLWYQVEMPEDRVNDLARELRIRDNVRRVMVVK	EEEEEEEE_TTS_HHHHHHHHHHHHHHHHHT__EEEEEEEEEEEEEEEEETTEEEEEEEEEEEEE_SSSTHHHHHHHHT_TTEEEEEEEE	EEEEEEEE_S___HHHHHHHHHHHHHHHHTTT_EEEEEEEEEEEEEEEEETTEEEEEEEEEEEE__GGGHHHHHHHHTTSSSEEEEEE__
17099	PF01250	RS6_AQUAE/9-98	RS6_THET8/3-92	0.490775	0.472338	2.13189	2J5A.A:9-99	4JV5.F:3-92	0.769398	0.740958	2.03692	1.53	0.2418	YYETVFAVKPTLSEEEMKKKFEQVKEFIKQKGGEILYEEDWGMRQLAYPIQKFNNARYFLVQFKTENPQLPNELDFQLKIDEDVIRWLNF-	RYEVNIVLNPNLDQSQLALEKEIIQRALENYGARVEKVEELGLRRLAYPIAKDPQGYFLWYQVEMP-EDRVNDLARELRIRDNVRRVMVVK	EEEEEEEE_TTS_HHHHHHHHHHHHHHHHHTTEEEEEEEEEEEEE_SS_SSS_SEEEEEEEEEEES_TTHHHHHHHHHHH_TTEEEEEEE-	EEEEEEEE_TTS_HHHHHHHHHHHHHHHHHTT_EEEEEEEEEEEEEEEEETTEEEEEEEEEEEEE_-GGGHHHHHHHHHTSSSEEEEEEEE	YYETVFAVKPTLSEEEMKKKFEQVKEFIKQKGGEILYEEDWGMRQLAYPIQKFNNARYFLVQFKTENPQPNELDFQLKIDEDVIRWLNIQ	RYEVNIVLNPNLDQSQLALEKEIIQRALENYGARVEKVEELGLRRLAYPIAKDPQGYFLWYQVEMPEDRVNDLARELRIRDNVRRVMVVK	EEEEEEEE_TTS_HHHHHHHHHHHHHHHHHTTEEEEEEEEEEEEE_SS_SSS_SEEEEEEEEEEES_TTHHHHHHHHHH_TTEEEEEEEE	EEEEEEEE_S___HHHHHHHHHHHHHHHHTTT_EEEEEEEEEEEEEEEEETTEEEEEEEEEEEE__GGGHHHHHHHHTTSSSEEEEEE__
17100	PF01250	RS6_AQUAE/9-98	RS6_THEMA/8-98	0.523418	0.493814	1.37279	2J5A.A:9-99	1VMB.A:8-98	0.49198	0.466682	1.40364	1.09	0.337	YYETVFAVKPTLSEEEMKKKFEQVKEFIKQK-GGEILYEEDWGMRQLAYPIQKFNNARYFLVQFKTENPQLPNELDFQLKIDEDVIRWLNF-	IYESMFIIAPNVPEEERENLVERVKKIIEERVKGKIDKVERMGMRKFAYEIKKFNEGDYTVIYFRCD-GQNLQELENFYRVTPEIIRWQTFR	EEEEEEEE_TTS_HHHHHHHHHHHHHHHHHT-TEEEEEEEEEEEEE_SS_SSS_SEEEEEEEEEEES_TTHHHHHHHHHHH_TTEEEEEEE-	EEEEEEEE_TTS_HHHHHHHHHHHHHHHHHTT__EEEEEEEEEEEEEEEEETTEEEEEEEEEEEEE_-SSSTHHHHHHHHT_TTEEEEEEEE	YYETVFAVKPTLSEEEMKKKFEQVKEFIKQKGGEILYEEDWGMRQLAYPIQKFNNARYFLVQFKTENPQLNELDFQLKIDEDVIRWLNIQ	IYESMFIIAPNVPEEERENLVERVKKIIEERKGKIDKVERMGMRKFAYEIKKFNEGDYTVIYFRCDGQNLQELENFYRVTPEIIRWQTFR	EEEEEEEE_TTS_HHHHHHHHHHHHHHHHHTTEEEEEEEEEEEEE_SS_SSS_SEEEEEEEEEEES_TTHHHHHHHHHH_TTEEEEEEEE	EEEEEEEE_TTS_HHHHHHHHHHHHHHHHHT__EEEEEEEEEEEEEEEEETTEEEEEEEEEEEEE_SSSTHHHHHHHHT_TTEEEEEEEE
17101	PF00410	RS8_AQUAE/5-168	RS8_THET8/4-138	0.419001	0.37466	0.910433	3RF2.A:5-168	4DR6.H:4-138	0.547329	0.471164	0.933284	1.46	0.3609	DPIADMFSAIKNAIMRRDDFLYVPSSKLKERILDVLKKEGFIQDWEALKGEKYEEEYKKMKELAEKSPNPKMKRYLKQLEEYNKGTQYPIKIYLKYLDPKK--------RKSAITNIVKVSKGGRRVYAGVRTMPYVKRGLGIAIVSTDAGVMTDHEARRMRKGGEVIAFVW	DPIADMLTRIRNATRVYKESTDVPASRFKEEILRILAREGFIKGYERVDVDG-----------------------------KPY-----LRVYLKYGP---RRQGPDPRPEQVIHHIRRISKPGRRVYVGVKEIPRVRRGLGIAILSTSKGVLTDREARKLGVGGELICEVW	_HHHHHHHHHHHHHHTT_SEEEEE__HHHHHHHHHHHHTTSEEEEEE__HHHHHHHHHHHHHHHHSS__SSSHHHHHHHHHTTSTT__EEEEEE_BSSTTS--------_SBS_SEEEE_S_SSS__EE_STT___SGGGTSEEEEEETTEEEEHHHHHHTT__EEEEEEEE	SHHHHHHHHHHHHHHTT_SEEEEE__HHHHHHHHHHHHTTSEEEEEEEEETT-----------------------------EEE-----EEEEE_B_S---__SSSS_S__BSSSEEEESSBTTB__EE_GGG___GGGGTSEEEEEETTEEEEHHHHHHHT__EEEEEEEE	DPIADMFSAIKNAIMRRDDFLYVPSSKLKERILDVLKKEGFIQDWEALKLEEYYPIKIYLKYLDPKKRKSAITNIVKVSKGGRRVYAGVRTMPYVKRGLGIAIVSTDAGVMTDHEARRMRKGGEVIAFVW	DPIADMLTRIRNATRVYKESTDVPASRFKEEILRILAREGFIKGYERVDVDGKPYLRVYLKYGPRPRPEQVIHHIRRISKPGRRVYVGVKEIPRVRRGLGIAILSTSKGVLTDREARKLGVGGELICEVW	_HHHHHHHHHHHHHHTT_SEEEEE__HHHHHHHHHHHHHTSEEEEEE__HHHT_EEEEEE_BSSTTS_SBS_S_EEE_S_SSS__EE_STT___SGGGTSEEEEEETTEEEEHHHHHHTT__EEEEEEE_	_HHHHHHHHHHHHHHTT_SEEEEE__HHHHHHHHHHHHTTSS_EEEEEEETTEEEEEEE__B_______BS_S_EEE_SBTTB__EE_STT___TTTTTSEEEEEETTEEEEHHHHHHHT__EEEEEEE_
17102	PF00834	RPE_SOLTU/58-257	RPE_SYNY3/6-205	0.236445	0.22035	0.378638	1RPX.A:12-211	1TQJ.D:6-205	0.221889	0.208198	0.409165	0.43	0.665	IVSPSILSANFSKLGEQVKAIEQAGCDWIHVDVMDGRFVPNITIGPLVVDSLRPI---TDLPLDVHLMIVEPDQRVPDFIKAGADIVSVHCEQSSTIHLHRTINQIKSLGAKAGVVLNPGTPLTAIEYVLDAVDLVLIMSVNPGFGGQSFIESQVKKISDLRKICAERGLNPWIEVDGGVGPKNAYKVIEAGANALVAGSAVF	VVAPSILSADFSRLGEEIKAVDEAGADWIHVDVMDGRFVPNITIGPLIVDAIRPLTKKT---LDVHLMIVEPEKYVEDFAKAGADIISVHVEHNASPHLHRTLCQIRELGKKAGAVLNPSTPLDFLEYVLPVCDLILIMSVNPGFGGQSFIPEVLPKIRALRQMCDERGLDPWIEVDGGLKPNNTWQVLEAGANAIVAGSAVF	EEEEBGGGS_GGGHHHHHHHHHHTT___EEEEEEBSSSSS_B___HHHHHHHGGG---__S_EEEEEESSSHHHHHHHHHHTT_SEEEEE_STTT_S_HHHHHHHHHHTTSEEEEEE_TT__GGGGTTTTTT_SEEEEESS_TT_SS____TTHHHHHHHHHHHHHHHT___EEEEESS__TTTHHHHHHHT__EEEESHHHH	EEEEBGGGS_GGGHHHHHHHHHHTT_SEEEEEEEBSSSSS_B_B_HHHHHHHGGG__SE---EEEEEESSSGGGTHHHHHHHT_SEEEEE_STTT_TTHHHHHHHHHHTT_EEEEEE_TT__GGGGTTTGGG_SEEEEESS____________HHHHHHHHHHHHHHHT___EEEEESS__TTTTHHHHHHT__EEEESHHHH	IVSPSILSANFSKLGEQVKAIEQAGCDWIHVDVMDGRFVPNITIGPLVVDSLRPITDLPLDVHLMIVEPDQRVPDFIKAGADIVSVHCEQSSTIHLHRTINQIKSLGAKAGVVLNPGTPLTAIEYVLDAVDLVLIMSVNQSFIESQVKKISDLRKICAERGLNPWIEVDGGVGPKNAYKVIEAGANALVAGSAVF	VVAPSILSADFSRLGEEIKAVDEAGADWIHVDVMDGRFVPNITIGPLIVDAIRPLTKKTLDVHLMIVEPEKYVEDFAKAGADIISVHVEHNASPHLHRTLCQIRELGKKAGAVLNPSTPLDFLEYVLPVCDLILIMSVNQSFIPEVLPKIRALRQMCDERGLDPWIEVDGGLKPNNTWQVLEAGANAIVAGSAVF	EEEEBGGGS_GGGHHHHHHHHHHTT___EEEEEEBSSSSS_B___HHHHHHHGGG__S_EEEEEESSSHHHHHHHHHHTT_SEEEEE_STTT_S_HHHHHHHHHHTTSEEEEEE_TT__GGGGTTTTTT_SEEEEESS_____TTHHHHHHHHHHHHHHHT___EEEEESS__TTTHHHHHHHT__EEEESHHHH	EEEEBGGGS_GGGHHHHHHHHHHTT_SEEEEEEEBSSSSS_B_B_HHHHHHHGGG__SEEEEEEESSSGGGTHHHHHHHT_SEEEEE_STTT_TTHHHHHHHHHHTT_EEEEEE_TT__GGGGTTTGGG_SEEEEES______TTHHHHHHHHHHHHHHTT___EEEEESS__TTTTHHHHHHT__EEEESHHHH
17103	PF06026	RPIA_FRATT/54-219	Q8I3W2_PLAF7/51-226	0.397133	0.3462	1.52193	4IO1.A:54-219	2F8M.A:51-226	0.426648	0.370014	1.50633	1.4	0.3164	TVVSSSEDSTRKLKALGFDVVDLNYA-GEIDLYIDGADECNNHKELIKGGGAALTREKICVAAAKKFICIIDESKKVN-TLG-NFPLPIEVIPMARSYIARQIV--K-----LGGQPVYRE--Q--TITDNGNVILDVYNLKID-NPLKLETELNQITGVVTNGIFALKPADTVIMATKDS	VCIPTSIDTELKARKLGIPLTTLEKHS-NIDITIDGTDEIDLNLNLIKGRGGALVREKLVASSSSLFIIIGDESKLCTNGLGMTGAVPIEILTFGYEKI---IENLLKIYTLKGCTYKIRKRNGEIFITDNKNYIVDFFFTEPIQDLLETCTRIKMTTGVVDHGIFVN-MTNVALISKHDG	EEEESSHHHHHHHHHTT__B__HHHH-_SEEEEEE__SEE_TTS_EE__TTS_HHHHHHHHHTEEEEEEEEEGGGB_S-SBT-SS_EEEEE_GGGHHHHHHHHH--H-----TT_EEEE_T--T--___TTS_EEEEEES__BS-_HHHHHHHHHTSTTEEEESEE_SS__SEEEEEETTS	EEEESSHHHHHHHHHHT__B____TT_-_BSEEEE__SEE_TT__EE__TTS_HHHHHHHHHTBS_EEEEEEGGGB_SS_TT_SS_EEEEE_STTHHHH---HHHH_TSTTTTT_EEEE_EETTEE___TTS_EEEEEE_SS__SSHHHHHHHHHTSTTEEEESEE_S-__SEEEEE_TTS	TVVSSSEDSTRKLKALGFDVVDLNYAGEIDLYIDGADECNNHKELIKGGGAALTREKICVAAAKKFICIIDESKKVNTLGNFPLPIEVIPMARSYIARQIVKLGGQPVYREQTITDNGNVILDVYNLKIDNPLKLETELNQITGVVTNGIFAKPADTVIMATKDS	VCIPTSIDTELKARKLGIPLTTLEKHSNIDITIDGTDEIDLNLNLIKGRGGALVREKLVASSSSLLIIIGDESKLCTGLGMGAVPIEILTFGYEKIIENLLKKGCTYKIRKRFITDNKNYIVDFFFTPIQDLLETCTRIKMTTGVVDHGIFVNMTNVALISKHDG	EEEES_HHHHHHHHHTT_____HHHH_SBSEEEE__SEE_TTS_EE__TTS_HHHHHHHHHTBS_EEEEEEGGGB_SSS_SS_EEEEE_GGGHHHHHHHHHHHT_EEEE_TT___TTS_EEEEEES___S_HHHHHHHHHTSTTEEEESEE_S__SEEEEEETTT	EEEESSHHHHHHHHHHT__B____SS__BSEEEE__SEE_TT__EE__TTS_HHHHHHHHHTBS_EEEEEEGGGB_S_TT_S_EEEEE_STTHHHHHHHHTTTT_EEEE_EE___TTS_EEEEEE_S__SSHHHHHHHHHTSTTEEEESEE_S__SEEEEE_TTS
17104	PF06026	RPIA_HAEIN/49-214	Q8I3W2_PLAF7/51-226	0.415628	0.367513	1.45115	1M0S.B:48-214	2F8M.A:51-226	0.446465	0.393902	1.46603	1.38	0.3051	-AVAASKESEELLRKQGIEVFNANDV-SSLDIYVDGADEINPQKMMIKGGGAALTREKIVAALAKKFICIVDSSKQVD-VLG-STFPLPVEVIPMARSQVGRKLA--A-----LGGSPEYRE--G--VVTDNGNVILDVHNFSIL-NPVEIEKELNNVAGVVTNGIFALRGADVVIVGTPEG	VCIPTSIDTELKARKLGIPLTTLEKHS-NIDITIDGTDEIDLNLNLIKGRGGALVREKLVASSSSLFIIIGDESKLCTNGLGMT-GAVPIEILTFGYEKI---IENLLKIYTLKGCTYKIRKRNGEIFITDNKNYIVDFFFTEPIQDLLETCTRIKMTTGVVDHGIFVN-MTNVALISKHDG	-EEESSHHHHHHHHHTT__EE_GGG_-S_EEEEEE__SEE_TTS_EE__TTS_HHHHHHHHHHEEEEEEEEEGGGB_S-STT-SSS_EEEEE_GGGHHHHHHHHH--H-----TT_EEEE_T--T--___TTS_EEEEEES___S-SHHHHHHHHHTSTTEEEESEE_TT__SEEEEEETTE	EEEESSHHHHHHHHHHT__B____TT_-_BSEEEE__SEE_TT__EE__TTS_HHHHHHHHHTBS_EEEEEEGGGB_SS_TT_S-S_EEEEE_STTHHHH---HHHH_TSTTTTT_EEEE_EETTEE___TTS_EEEEEE_SS__SSHHHHHHHHHTSTTEEEESEE_S-__SEEEEE_TTS	GAVAASKESEELLRKQGIEVFNANDVSSLDIYVDGADEINPQKMMIKGGGAALTREKIVAALAKKFICIVDSSKQVDVLGSTFPLPVEVIPMARSQVGRKLAALGGSPEYREGVVTDNGNVILDVHNFSILNPVEIEKELNNVAGVVTNGIFARGADVVIVGTPEG	VCIPTSIDTELKARKLGIPLTTLEKHSNIDITIDGTDEIDLNLNLIKGRGGALVREKLVASSSSLLIIIGDESKLCTGLGMTGAVPIEILTFGYEKIIENLLKKGCTYKIRKIFITDNKNYIVDFFFTPIQDLLETCTRIKMTTGVVDHGIFVNMTNVALISKHDG	EEEESSHHHHHHHHHTT__EE_GGG_S_EEEEEE__SEE_TT__EE__TTS_HHHHHHHHHHEEEEEEEEEGGGB_SSTTSSS_EEEEE_GGGHHHHHHHHHHTT_EEEE_TT___TTS_EEEEEES___SSHHHHHHHHHTSTTEEEESEE_T__SEEEEEETTE	EEEESSHHHHHHHHHHT__B____SS__BSEEEE__SEE_TT__EE__TTS_HHHHHHHHHTBS_EEEEEEGGGB_S_TT_SS_EEEEE_STTHHHHHHHHTTTT_EEEE_EE___TTS_EEEEEE_S__SSHHHHHHHHHTSTTEEEESEE_S__SEEEEE_TTS
17105	PF06026	RPIA_METJA/51-220	Q8I3W2_PLAF7/51-226	0.392726	0.342858	1.2102	3IXQ.A:51-220	2F8M.A:51-226	0.434734	0.374825	1.25274	1.29	0.339	FGIPTSFEAKMLAMQYEIPLVTLDEY-DVDIAFDGADEVEETTLFLIKGGGGCHTQEKIVDYNANEFVVLVDESKLVKK-LGEKFPIPVEVIPSAYRVVIRALSEM-------GGEAVIRLGDRKRGPVITDNGNMIIDVFMN--IDDAIELEKEINNIPGVVENGIFTKV-DKVLVGTKKG	VCIPTSIDTELKARKLGIPLTTLEKHSNIDITIDGTDEIDL-NLNLIKGRGGALVREKLVASSSSLFIIIGDESKLCTNGLGMTGAVPIEILTFGYEKI---IENLLKIYTLKGCTYKIRKR--NGEIFITDNKNYIVDFFFTEPIQDLLETCTRIKMTTGVVDHGIFVNMTNVALISKHDG	EEEESSHHHHHHHHHTT__B__TTT_-__SEEEE__SEEETTT__EE__TTS_HHHHHHHH__SSEEEEEEEGGGEESS-TTSSS_EEEEE_GGGHHHHHHHHHHT-------T_EEEE_BESSSSSB_B_TTS_EEEEEE__--_S_HHHHHHHHHTSTTEEEESEE___-SEEEEEETTE	EEEESSHHHHHHHHHHT__B____TT__BSEEEE__SEE_T-T__EE__TTS_HHHHHHHHHTBS_EEEEEEGGGB_SS_TT_SS_EEEEE_STTHHHH---HHHH_TSTTTTT_EEEE_EE--TTEE___TTS_EEEEEE_SS__SSHHHHHHHHHTSTTEEEESEE_S__SEEEEE_TTS	FGIPTSFEAKMLAMQYEIPLVTLDEYDVDIAFDGADEVEETLFLIKGGGGCHTQEKIVDYNANEFVVLVDESKLVKKLGEKFPIPVEVIPSAYRVVIRALSEMGGEAVIRLGDRGPVITDNGNMIIDVFMNIDDAIELEKEINNIPGVVENGIFTKVDKVLVGTK	VCIPTSIDTELKARKLGIPLTTLEHSNIDITIDGTDEIDLNLNLIKGRGGALVREKLVASSSSLLIIIGDESKLCTGLGMTGAVPIEILTFGYEKIIENLLKIGCTYKIRKRNGEIFITDNKNYIVDFFFPIQDLLETCTRIKMTTGVVDHGIFVMTNVALISKH	EEEESSHHHHHHHHHTT__B__TTT___SEEEE__SEEETT__EE__TTS_HHHHHHHHHHSSEEEEEEEGGGEESSTTSSS_EEEEE_GGGHHHHHHHHHHTT_EEEE_B_SSSB_B_TTS_EEEEEE___S_HHHHHHHHHTSTTEEEESEE___SEEEEEET	EEEESSHHHHHHHHHHT__B____S__BSEEEE__SEE_TT__EE__TTS_HHHHHHHHHTBS_EEEEEEGGGB_S_TT_SS_EEEEE_STTHHHHHHHHTTST_EEEE_EETTEE___TTS_EEEEEE___SSHHHHHHHHHTSTTEEEESEE___SEEEEE_T
17106	PF06026	RPIA_STRMU/49-217	Q8I3W2_PLAF7/51-226	0.359068	0.315914	1.14665	3L7O.A:49-217	2F8M.A:51-226	0.3521	0.310918	1.22167	1.5	0.3526	IGVTTSSRTTAQAQALGIPLKSIDEVDSVDVTVDGADEVDPNFNGIKGGGGALLMEKIVGTLTKDYIWVVDESKMVDT-LG-AFRLPVEVVQYGAERLFREFEKK-------GYKPSFR----EYDGVRFVTDMKNFIIDLDL-GSIPDPIAFGNMLDHQVGVVEHGLFNGMVNRVIVAGKDG	VCIPTSIDTELKARKLGIPLTTLEKHSNIDITIDGTDEIDLNLNLIKGRGGALVREKLVASSSSLFIIIGDESKLCTNGLGMTGAVPIEILTFGYEKI---IENLLKIYTLKGCTYKIRKRNG----EIFITDNKNYIVDFFFTEPIQDLLETCTRIKMTTGVVDHGIFVNMTNVALISKHDG	EEEESSHHHHHHHHHHT__B__GGGSS_EEEEEE__SEE_TTS_EE__TTS_HHHHHHHHHTEEEEEEEEEGGGB_SS-S_-SS_EEEEE_STTHHHHHHHHHHT-------T__EEE_----EETTEE___TTS_EEEEE__-S__S_HHHHHHHH_TSTTEEEESEE_S__SEEEEEETT_	EEEESSHHHHHHHHHHT__B____TT__BSEEEE__SEE_TT__EE__TTS_HHHHHHHHHTBS_EEEEEEGGGB_SS_TT_SS_EEEEE_STTHHHH---HHHH_TSTTTTT_EEEE_EETT----EE___TTS_EEEEEE_SS__SSHHHHHHHHHTSTTEEEESEE_S__SEEEEE_TTS	IGVTTSSRTTAQAQALGIPLKSIDEVDSVDVTVDGADEVDPNFNGIKGGGGALLMEKIVGTLTKDYIWVVDESKMVDTLGAFRLPVEVVQYGAERLFREFEKKGYKPSFREYDGVRFVTDMKNFIIDLDLGSIPDPIAFGNMLDHQVGVVEHGLFNGMVNRVIVAG	VCIPTSIDTELKARKLGIPLTTLEKHSNIDITIDGTDEIDLNLNLIKGRGGALVREKLVASSSSLLIIIGDESKLCTGLGMGAVPIEILTFGYEKIIENLLKKGCTYKIRKRNGEIFITDNKNYIVDFFFTPIQDLLETCTRIKMTTGVVDHGIFVNMTNVALISK	EEEESSHHHHHHHHHHT__B__GGGSS_EEEEEE__SEE_TTS_EE__TTS_HHHHHHHHHTEEEEEEEEEGGGB_SSS_SS_EEEEE_STTHHHHHHHHHHTT__EEE_EETTEE___TTS_EEEEE__S__S_HHHHHHHHHTSTTEEEESEE_S__SEEEEET	EEEESSHHHHHHHHHHT__B____SS__BSEEEE__SEE_TT__EE__TTS_HHHHHHHHHTBS_EEEEEEGGGB_S_TT_S_EEEEE_STTHHHHHHHHTTTT_EEEE_EETTEE___TTS_EEEEEE_S__SSHHHHHHHHHTSTTEEEESEE_S__SEEEEE_
17107	PF06026	RPIA_HAEIN/49-214	RPIA_FRATT/54-219	0.28207	0.249389	0.587941	1M0S.B:48-214	4IO1.A:54-219	0.368451	0.327951	0.600383	0.78	0.5749	-AVAASKESEELLRKQGIEVFNANDVSSLDIYVDGADEINPQKMMIKGGGAALTREKIVAALAKKFICIVDSSKQVDVLGSTFPLPVEVIPMARSQVGRKLAALGGSPEYREGVVTDNGNVILDVHNFSILNPVEIEKELNNVAGVVTNGIFALRGADVVIVGTPEG	TVVSSSEDSTRKLKALGFDVVDLNYAGEIDLYIDGADECNNHKELIKGGGAALTREKICVAAAKKFICIIDESKKVNTLGN-FPLPIEVIPMARSYIARQIVKLGGQPVYREQTITDNGNVILDVYNLKIDNPLKLETELNQITGVVTNGIFALKPADTVIMATKDS	-EEESSHHHHHHHHHTT__EE_GGG_S_EEEEEE__SEE_TTS_EE__TTS_HHHHHHHHHHEEEEEEEEEGGGB_SSTTSSS_EEEEE_GGGHHHHHHHHHHTT_EEEE_TT___TTS_EEEEEES___SSHHHHHHHHHTSTTEEEESEE_TT__SEEEEEETTE	EEEESSHHHHHHHHHTT__B__HHHH_SEEEEEE__SEE_TTS_EE__TTS_HHHHHHHHHTEEEEEEEEEGGGB_SSBTS-S_EEEEE_GGGHHHHHHHHHHTT_EEEE_TT___TTS_EEEEEES__BS_HHHHHHHHHTSTTEEEESEE_SS__SEEEEEETTS	GAVAASKESEELLRKQGIEVFNANDVSSLDIYVDGADEINPQKMMIKGGGAALTREKIVAALAKKFICIVDSSKQVDVLGTFPLPVEVIPMARSQVGRKLAALGGSPEYREGVVTDNGNVILDVHNFSILNPVEIEKELNNVAGVVTNGIFALRGADVVIVGTPEG	TVVSSSEDSTRKLKALGFDVVDLNYAGEIDLYIDGADECNNHKELIKGGGAALTREKICVAAAKKFICIIDESKKVNTLGNFPLPIEVIPMARSYIARQIVKLGGQPVYREQTITDNGNVILDVYNLKIDNPLKLETELNQITGVVTNGIFALKPADTVIMATKDS	EEEESSHHHHHHHHHTT__EE_GGG_S_EEEEEE__SEE_TT__EE__TTS_HHHHHHHHHHEEEEEEEEEGGGB_SSTTSS_EEEEE_GGGHHHHHHHHHHTT_EEEE_TT___TTS_EEEEEES___SSHHHHHHHHHTSTTEEEESEE_TT__SEEEEEETTE	EEEES_HHHHHHHHHTT_____HHHH_SBSEEEE__SEE_TTS_EE__TTS_HHHHHHHHHTBS_EEEEEEGGGB_SSS_SS_EEEEE_GGGHHHHHHHHHHHT_EEEE_TT___TTS_EEEEEES___S_HHHHHHHHHTSTTEEEESEE_SS__SEEEEEETTT
17108	PF06026	RPIA_METJA/51-220	RPIA_FRATT/54-219	0.372189	0.324585	1.13627	3IXQ.A:51-220	4IO1.A:54-219	0.370553	0.315935	1.05748	0.9	0.3953	FGIPTSFEAKMLAMQYEIPLVTLDEY-DVDIAFDGADEVEETTLFLIKGGGGCHTQEKIVDYNANEFVVLVDESKLVKK-LGEKFPIPVEVIPSAYRVVIRALSEM--GGEAVIRLGDRKRGPVITDNGNMIIDVFMN--IDDAIELEKEINNIPGVVENGIFTK-V-DKVLVGTKKG	TVVSSSEDSTRKLKALGFDVVDLNYAGEIDLYIDGADECNN-HKELIKGGGAALTREKICVAAAKKFICIIDESKKVN-TLG-NFPLPIEVIPMARSYIARQIV--KLGGQPVYRE----Q--TITDNGNVILDVYNLKID-NPLKLETELNQITGVVTNGIFALKPADTVIMATKDS	EEEESSHHHHHHHHHTT__B__TTT_-__SEEEE__SEEETTT__EE__TTS_HHHHHHHH__SSEEEEEEEGGGEESS-TTSSS_EEEEE_GGGHHHHHHHHHHT--T_EEEE_BESSSSSB_B_TTS_EEEEEE__--_S_HHHHHHHHHTSTTEEEESEE__-_-SEEEEEETTE	EEEESSHHHHHHHHHTT__B__HHHH_SEEEEEE__SEE_T-TS_EE__TTS_HHHHHHHHHTEEEEEEEEEGGGB_S-SBT-SS_EEEEE_GGGHHHHHHHHH--HTT_EEEE_T----T--___TTS_EEEEEES__BS-_HHHHHHHHHTSTTEEEESEE_SS__SEEEEEETTS	FGIPTSFEAKMLAMQYEIPLVTLDEYDVDIAFDGADEVETTLFLIKGGGGCHTQEKIVDYNANEFVVLVDESKLVKKLGKFPIPVEVIPSAYRVVIRALSEMGGEAVIRLGVITDNGNMIIDVFMNIDDAIELEKEINNIPGVVENGIFTKVDKVLVGTK	TVVSSSEDSTRKLKALGFDVVDLNYAEIDLYIDGADECNNHKELIKGGGAALTREKICVAAAKKFICIIDESKKVNTLGNFPLPIEVIPMARSYIARQIVKLGGQPVYREQTITDNGNVILDVYLKIDNPLKLETELNQITGVVTNGIFAPADTVIMATK	EEEESSHHHHHHHHHTT__B__TTT___SEEEE__SEEETT__EE__TTS_HHHHHHHHHHSSEEEEEEEGGGEESSTTSS_EEEEE_GGGHHHHHHHHHHTT_EEEE_B__B_TTS_EEEEEE___S_HHHHHHHHHTSTTEEEESEE___SEEEEEET	EEEES_HHHHHHHHHTT_____HHHHSBSEEEE__SEE_TTS_EE__TTS_HHHHHHHHHTBS_EEEEEEGGGB_SSS_SS_EEEEE_GGGHHHHHHHHHHHT_EEEE_TT___TTS_EEEEEE___S_HHHHHHHHHTSTTEEEESEE___SEEEEEET
17109	PF06026	RPIA_STRMU/49-217	RPIA_FRATT/54-219	0.360084	0.314192	1.34632	3L7O.A:49-217	4IO1.A:54-219	0.472135	0.410053	1.34661	1.29	0.3533	IGVTTSSRTTAQAQALGIPLKSIDEVD-SVDVTVDGADEVDPNFNGIKGGGGALLMEKIVGTLTKDYIWVVDESKMVDT-LGAFRLPVEVVQYGAERLFREFEKK--GYKPSFR--EYDGVRFVTDMKNFIIDLDL-GSIPDPIAFGNMLDHQVGVVEHGLFNG-MVNRVIVAGKDG	TVVSSSEDSTRKLKALGFDVVDLNYA-GEIDLYIDGADECNNHKELIKGGGAALTREKICVAAAKKFICIIDESKKVN-TLGNFPLPIEVIPMARSYIARQIV--KLGGQPVYREQ------TITDNGNVILDVYNLKID-NPLKLETELNQITGVVTNGIFALKPADTVIMATKDS	EEEESSHHHHHHHHHHT__B__GGGSS-_EEEEEE__SEE_TTS_EE__TTS_HHHHHHHHHTEEEEEEEEEGGGB_SS-S_SS_EEEEE_STTHHHHHHHHHHT--T__EEE_--EETTEE___TTS_EEEEE__-S__S_HHHHHHHH_TSTTEEEESEE_S-__SEEEEEETT_	EEEESSHHHHHHHHHTT__B__HHHH-_SEEEEEE__SEE_TTS_EE__TTS_HHHHHHHHHTEEEEEEEEEGGGB_S-SBTSS_EEEEE_GGGHHHHHHHHH--HTT_EEEE_TT------___TTS_EEEEEES__BS-_HHHHHHHHHTSTTEEEESEE_SS__SEEEEEETTS	IGVTTSSRTTAQAQALGIPLKSIDEVDSVDVTVDGADEVDPNFNGIKGGGGALLMEKIVGTLTKDYIWVVDESKMVDTLGAFRLPVEVVQYGAERLFREFEKKGYKPSFREYFVTDMKNFIIDLDLGSIPDPIAFGNMLDHQVGVVEHGLFNGMVNRVIVAG	TVVSSSEDSTRKLKALGFDVVDLNYAGEIDLYIDGADECNNHKELIKGGGAALTREKICVAAAKKFICIIDESKKVNTLGNFPLPIEVIPMARSYIARQIVKLGGQPVYREQTITDNGNVILDVYNLKIDNPLKLETELNQITGVVTNGIFAKPADTVIMAT	EEEESSHHHHHHHHHHT__B__GGGSS_EEEEEE__SEE_TTS_EE__TTS_HHHHHHHHHTEEEEEEEEEGGGB_SSS_SS_EEEEE_STTHHHHHHHHHHTT__EEE_EE___TTS_EEEEE__S__S_HHHHHHHHHTSTTEEEESEE_S__SEEEEET	EEEES_HHHHHHHHHTT_____HHHH_SBSEEEE__SEE_TTS_EE__TTS_HHHHHHHHHTBS_EEEEEEGGGB_SSS_SS_EEEEE_GGGHHHHHHHHHHHT_EEEE_TT___TTS_EEEEEES___S_HHHHHHHHHTSTTEEEESEE_S__SEEEEEE
17110	PF06026	RPIA_METJA/51-220	RPIA_HAEIN/49-214	0.353803	0.310833	0.987536	3IXQ.A:51-220	1M0S.B:48-214	0.319012	0.278362	1.02275	0.92	0.4253	FGIPTSFEAKMLAMQYEIPLVTLDEY-DVDIAFDGADEVEETTLFLIKGGGGCHTQEKIVDYNANEFVVLVDESKLVKK-LGEK-FPIPVEVIPSAYRVVIRALSEM--GGEAVIRLGDRKRGPVITDNGNMIIDVFMN--IDDAIELEKEINNIPGVVENGIFTK-V-DKVLVGTKKG	-AVAASKESEELLRKQGIEVFNANDVSSLDIYVDGADEINP-QKMMIKGGGAALTREKIVAALAKKFICIVDSSKQVD-VLG-STFPLPVEVIPMARSQVGRKLA--ALGGSPEYRE----G--VVTDNGNVILDVHNFSIL-NPVEIEKELNNVAGVVTNGIFALRGADVVIVGTPEG	EEEESSHHHHHHHHHTT__B__TTT_-__SEEEE__SEEETTT__EE__TTS_HHHHHHHH__SSEEEEEEEGGGEESS-TTSS-S_EEEEE_GGGHHHHHHHHHHT--T_EEEE_BESSSSSB_B_TTS_EEEEEE__--_S_HHHHHHHHHTSTTEEEESEE__-_-SEEEEEETTE	-EEESSHHHHHHHHHTT__EE_GGG_S_EEEEEE__SEE_T-TS_EE__TTS_HHHHHHHHHHEEEEEEEEEGGGB_S-STT-SSS_EEEEE_GGGHHHHHHHHH--HTT_EEEE_T----T--___TTS_EEEEEES___S-SHHHHHHHHHTSTTEEEESEE_TT__SEEEEEETTE	FGIPTSFEAKMLAMQYEIPLVTLDEYDVDIAFDGADEVETTLFLIKGGGGCHTQEKIVDYNANEFVVLVDESKLVKKLGEKFPIPVEVIPSAYRVVIRALSEMGGEAVIRLPVITDNGNMIIDVFMNIDDAIELEKEINNIPGVVENGIFTKVDKVLVGTKKG	GAVAASKESEELLRKQGIEVFNANDVSLDIYVDGADEINPQKMMIKGGGAALTREKIVAALAKKFICIVDSSKQVDVLGSTFPLPVEVIPMARSQVGRKLAALGGSPEYREGVVTDNGNVILDVHFSILNPVEIEKELNNVAGVVTNGIFAGADVVIVGTPEG	EEEESSHHHHHHHHHTT__B__TTT___SEEEE__SEEETT__EE__TTS_HHHHHHHHHHSSEEEEEEEGGGEESSTTSSS_EEEEE_GGGHHHHHHHHHHTT_EEEE_BB_B_TTS_EEEEEE___S_HHHHHHHHHTSTTEEEESEE___SEEEEEETTE	EEEESSHHHHHHHHHTT__EE_GGG__EEEEEE__SEE_TT__EE__TTS_HHHHHHHHHHEEEEEEEEEGGGB_SSTTSSS_EEEEE_GGGHHHHHHHHHHTT_EEEE_TT___TTS_EEEEEE___SSHHHHHHHHHTSTTEEEESEE___SEEEEEETTE
17111	PF06026	RPIA_STRMU/49-217	RPIA_HAEIN/49-214	0.346633	0.307812	1.16813	3L7O.A:49-217	1M0S.B:48-214	0.362226	0.3253	1.18344	1.31	0.3869	IGVTTSSRTTAQAQALGIPLKSIDEVD-SVDVTVDGADEVDPNFNGIKGGGGALLMEKIVGTLTKDYIWVVDESKMVDT-LGA-FRLPVEVVQYGAERLFREFEKK--GYKPSFR--EYDGVRFVTDMKNFIIDLDL-GSIPDPIAFGNMLDHQVGVVEHGLFNG-MVNRVIVAGKDG	-AVAASKESEELLRKQGIEVFNANDV-SSLDIYVDGADEINPQKMMIKGGGAALTREKIVAALAKKFICIVDSSKQVD-VLGSTFPLPVEVIPMARSQVGRKLA--ALGGSPEYREG------VVTDNGNVILDVHNFSIL-NPVEIEKELNNVAGVVTNGIFALRGADVVIVGTPEG	EEEESSHHHHHHHHHHT__B__GGGSS-_EEEEEE__SEE_TTS_EE__TTS_HHHHHHHHHTEEEEEEEEEGGGB_SS-S_S-S_EEEEE_STTHHHHHHHHHHT--T__EEE_--EETTEE___TTS_EEEEE__-S__S_HHHHHHHH_TSTTEEEESEE_S-__SEEEEEETT_	-EEESSHHHHHHHHHTT__EE_GGG_-S_EEEEEE__SEE_TTS_EE__TTS_HHHHHHHHHHEEEEEEEEEGGGB_S-STTSSS_EEEEE_GGGHHHHHHHHH--HTT_EEEE_TT------___TTS_EEEEEES___S-SHHHHHHHHHTSTTEEEESEE_TT__SEEEEEETTE	IGVTTSSRTTAQAQALGIPLKSIDEVDSVDVTVDGADEVDPNFNGIKGGGGALLMEKIVGTLTKDYIWVVDESKMVDTLGAFRLPVEVVQYGAERLFREFEKKGYKPSFRERFVTDMKNFIIDLDLGSIPDPIAFGNMLDHQVGVVEHGLFNGMVNRVIVAG	GAVAASKESEELLRKQGIEVFNANDVSSLDIYVDGADEINPQKMMIKGGGAALTREKIVAALAKKFICIVDSSKQVDVLGTFPLPVEVIPMARSQVGRKLAALGGSPEYREGVVTDNGNVILDVHNFSILNPVEIEKELNNVAGVVTNGIFARGADVVIVGT	EEEESSHHHHHHHHHHT__B__GGGSS_EEEEEE__SEE_TTS_EE__TTS_HHHHHHHHHTEEEEEEEEEGGGB_SSS_SS_EEEEE_STTHHHHHHHHHHTT__EEE_EE___TTS_EEEEE__S__S_HHHHHHHHHTSTTEEEESEE_S__SEEEEET	EEEESSHHHHHHHHHTT__EE_GGG_S_EEEEEE__SEE_TT__EE__TTS_HHHHHHHHHHEEEEEEEEEGGGB_SSTTSS_EEEEE_GGGHHHHHHHHHHTT_EEEE_TT___TTS_EEEEEES___SSHHHHHHHHHTSTTEEEESEE_T__SEEEEEE
17112	PF06026	RPIA_STRMU/49-217	RPIA_METJA/51-220	0.433757	0.378576	1.25523	3L7O.A:49-217	3IXQ.A:51-220	0.466923	0.407211	1.26119	1.36	0.3647	IGVTTSSRTTAQAQALGIPLKSIDEVDSVDVTVDGADEVDP-NFNGIKGGGGALLMEKIVGTLTKDYIWVVDESKMVDTLG-AFRLPVEVVQYGAERLFREFEKKGYKPSFR------EYDGVRFVTDMKNFIIDLDL-GSIPDPIAFGNMLDHQVGVVEHGLFNGMVNRVIVAGKDG	FGIPTSFEAKMLAMQYEIPLVTLDEY-DVDIAFDGADEVEETTLFLIKGGGGCHTQEKIVDYNANEFVVLVDESKLVKKLGEKFPIPVEVIPSAYRVVIRALSEMGGEAVIRLGDRKR----GPVITDNGNMIIDVFMN--IDDAIELEKEINNIPGVVENGIFTKV-DKVLVGTKKG	EEEESSHHHHHHHHHHT__B__GGGSS_EEEEEE__SEE_T-TS_EE__TTS_HHHHHHHHHTEEEEEEEEEGGGB_SSS_-SS_EEEEE_STTHHHHHHHHHHTT__EEE_------EETTEE___TTS_EEEEE__-S__S_HHHHHHHH_TSTTEEEESEE_S__SEEEEEETT_	EEEESSHHHHHHHHHTT__B__TTT_-__SEEEE__SEEETTT__EE__TTS_HHHHHHHH__SSEEEEEEEGGGEESSTTSSS_EEEEE_GGGHHHHHHHHHHTT_EEEE_BESSSS----SB_B_TTS_EEEEEE__--_S_HHHHHHHHHTSTTEEEESEE___-SEEEEEETTE	IGVTTSSRTTAQAQALGIPLKSIDEVSVDVTVDGADEVDPNFNGIKGGGGALLMEKIVGTLTKDYIWVVDESKMVDTLGAFRLPVEVVQYGAERLFREFEKKGYKPSFREYDGVRFVTDMKNFIIDLDLSIPDPIAFGNMLDHQVGVVEHGLFNMVNRVIVAG	FGIPTSFEAKMLAMQYEIPLVTLDEYDVDIAFDGADEVETTLFLIKGGGGCHTQEKIVDYNANEFVVLVDESKLVKKLGKFPIPVEVIPSAYRVVIRALSEMGGEAVIRLGDRGPVITDNGNMIIDVFMNIDDAIELEKEINNIPGVVENGIFTKVDKVLVGT	EEEESSHHHHHHHHHHT__B__GGGS_EEEEEE__SEE_TTS_EE__TTS_HHHHHHHHHTEEEEEEEEEGGGB_SSS_SS_EEEEE_STTHHHHHHHHHHTT__EEE_EETTEE___TTS_EEEEE____S_HHHHHHHHHTSTTEEEESEE___SEEEEET	EEEESSHHHHHHHHHTT__B__TTT___SEEEE__SEEETT__EE__TTS_HHHHHHHHHHSSEEEEEEEGGGEESSTTSS_EEEEE_GGGHHHHHHHHHHTT_EEEE_B_SSSB_B_TTS_EEEEEE___S_HHHHHHHHHTSTTEEEESEE___SEEEEEE
17113	PF14200	A3DD67_CLOTH/390-478	A5HZZ6_CLOBH/186-278	0.829615	0.803628	2.80598	3VSF.E:437-493	4QD2.H:186-278	0.494513	0.458352	3.41537	1.85	0.1311	LSQQWYLVDVG-----GGYKKI-VNVKSGRAL--DVKDESKEDGGVLIQYTSNGGYNQHWKF--TDIG--DGYYKISSRHCG-KLIDVRKWST-EDGGIIQQW	RNQKWTI---RYNEEK-AAYQFFNTILSNGVLTWIFSNGNTV---RVSSSNDQNNDAQYWLINPVSDTDE--TYTITNLRDTTKALDLY-GGQTANGTAIQVF	GGG_EEEEEES-----TTEEEE-EESSSS_EE--EEGGG__STTEEEEEE_____GGGEEEE--EEEE--TTEEEEEETTTS-_EEEEGGG__-STTEEEEEE	__GEEEE---EEETTT-TEEEEEETTSSSEEEEEEGG_TTBE---EEEE__TTT_GG__EEEEE_TT_SS--EEEEEESSSTTEEEEES-SS__STT_BEEEE	YNQHWKFTDIGDGYYKISSRHCGKLIDVRKWSTGIIQQWSDAGGTNQHWKLVLV	RNQKWTIRYNEKAAYQFFNTILSGVLTWIFSNGNTVRVSSSNDNDAQYWLINPV	GGG_EEEEEEETTEEEEEESSS__EEEEGGG__EEEEEE_____GGG_EEEEE_	TTS_EEEEEETTTEEEEEESSSTEEEEEEGGGTTEEEEEE____GGG_EEEEE_
17114	PF00652	O96048_LUMTE/132-255	GALT1_MOUSE/430-548	0.575302	0.528325	2.95655	2DRZ.A:132-255	1XHB.A:430-548	0.636403	0.557893	3.09483	2.37	0.1339	KFFYIKSELNGKVLDIEGQNPAPGSKIITWDQKKGPTAVNQLWYTDQQGVIRSKLNDFAIDA--SHEQIETQPFDPNNPKRAWIVS--GNTIAQLSDRDIVLDIIKSDKEAGAHICAW-KQHGGPNQKF	SLGEIRNVETNQCLDNMARKE--NEKVGIFNC-HGM-GGNQVFSYTANKEIRT--DDLCLDVSKLNGPVTMLKCHHLKGNQLWEYDPVKLTLQHVN-SNQCLDKATEEDSQ--VPSIRDC-TGSRSQQW	_EEEEEETTTS_EEEEGGGSSSTTEBEEEE____SGGGGGGEEEE_TTSBEEETTTS_EEE_--SSSS_EEE___TT_GGG_EEEE--TTEEEETTEEEEEEEEEGGSSSTT_EEEEE-E__SSGGG_E	EEE_EEETTT_EEEE_TT__T--TEE_EEEE_-_S_-_GGG_EEEETTS_EEE--TTEEEE__STT___EEEE__TT_GGG_EEEETTTTEEEESS-S_EEEES__SSSTT--S_EEEE_-___GGG_E	FFYIKSELNGKVLDIQNPAPGSKIITWDQKKGAVNQLWYTDQQGVIRSNDFAIDASHEQIETQPFDPNNPKRAWIVSGNTIAQLSDDNVLGVIKSDKSAHICAWKQHGGPNQKF	LGEIRNVETNQcLDNMARKENEKVGIFNcHGMGGNQVFSYTANKEIRTDDLdLDVSKGPVTMLKdHHLKGNQLWEYDPLTLQHVNSNQeLDKATEEDSQVPSIRDeTGSRSQQW	_EEEEETTTS_EEEEG__STT_BEEEE____SGGGG_EEE_TT__EEET__EEE_SSSS_EEE___TT_GGG_EEEETTEEEETTEEEEEEEE__SS__EEEEEE____GGG_E	EE_EEETTT_EEEE_TT__TTEE_EEEE__S__GGG_EEEETTS_EEETTEEEE__S___EEEE__TT_GGG_EEEETTEEEESSS_EEEES__SSSTTS_EEEE____GGG_E
17115	PF00652	ML1_VISAL/442-560	GALT1_MOUSE/430-548	0.62396	0.559453	2.82308	3O5W.B:388-506	1XHB.A:430-548	0.618057	0.547053	2.62909	1.98	0.168	REVTIYGF-RDLCMESN----GGSVWVETCVISQQN-QRWALYGDGSIRPKQNQDQCLTCGRDSVSTVINIVSCSAGSSGQRWVFTNEGA-ILNLKNGLAMDVAQANPKLRRIIIY-PATGKPNQMW	SLGEIRNVETNQCLDNMARKENEKVGIFNCHGM-GGNQVFSYTANKEIRT---DDLCLDV--SKLNGPVTMLKCHHLKGNQLWEYDPVKLTLQHVNSNQCLDKATEEDSQ-VPSIRDC-TGSRSQQW	EEEEEEEG-GGEEEEEE----TTEEEEEE__TT_GG-GEEEE_TTS_EEETT_TTEEEEESS_STT_BEEEEESTT__GGG_EEE_TTS_-EEETTT__EEEEGGGSGGSTBEEEE-_____GGG__	EEE_EEETTT_EEEE_TT__TTEE_EEEE__S_-_GGG_EEEETTS_EEE---TTEEEE_--_STT___EEEE__TT_GGG_EEEETTTTEEEESSS_EEEES__SSSTT-S_EEEE_-___GGG_E	REVTIYGFRDLcMESNGGSVWVETcVASQQNQRWALYGDGSIRPQSQdLTCGRVSTVINIVSdSAGSSGQRWVFTNEGAILNLKNGLAMDVAQNPSLQRIIIYPATGKPNQMW	SLGEIRNETNQcLDNMAEKVGIFNcHGMGGNQVFSYTANKEIRTDDLdLDVSKLNGPVTMLKdHHLKGNQLWEYDVKLTLQHVNSNQeLDKATEEDSQVPSIRDeTGSRSQQW	EEEEEEEGGGEEEEEETTEEEEE___TT_GGG_EEE_TTS_EEETTEEEE_SSTT_B_EEEEGGG__GGG_EEE_TTS_EEETTT__EEEEGGS_SS_BEEEE_____GGG__	EEE_EEETT_EEEE_TTEE_EEEE__S__GGG_EEEETTS_EEETTEEEE__STT___EEEE__TT_GGG_EEEETTTEEEESSS_EEEES__SSSTTS_EEEE____GGG_E
17116	PF00652	Q7SIF1_TRIKI/4-122	GALT1_MOUSE/430-548	1.25183	1.20872	3.20744	1GGP.B:145-263	1XHB.A:430-548	1.08581	0.950151	2.94027	1.9	0.1417	ATVRIAGR-DGFCADVNGEGQNGAAIILKKCAENDN--QLWTLKREATIRSNGGCLTTAAAEQAKAGIYDCTQATAELSAWEIADNGT-IINPASSLVLSSGAANSLLDLGVQ-TNSYASAQGW	SLGEIRNVETNQCLDNMARKE-NEKVGIFNCHGM-GGNQVFSYTANKEIRTDDLCLDV-SKLNGPVTMLKCHHLKG-NQLWEYDPVKLTLQHVNSNQCLDKATEEDSQVPSIRDC-TGSRSQQW	EEEEEE_G-GGEEEEESSS__SS_BEEEEE____TT--TEEEEETTS__BSSSSEEEEE_SSS_EEEEE_TTTS_HHHH__EE_TTS_-EE_TTT__EEE_SSS_TTEE_EEE-_____STT__	EEE_EEETTT_EEEE_TT__T-TEE_EEEE__S_-_GGG_EEEETTS_EEETTEEEE_-_STT___EEEE__TT_G-GG_EEEETTTTEEEESSS_EEEES__SSSTTS_EEEE_-___GGG_E	SVTQISGSAQLdMQAGNGPANLWMSEdRAGKAEQQWALLTDKSIRSSDNeLTSAADPKTILLALeSGPASQRWVFDDDGSILSLYDDKQMDSEGAAKQIILWWNAAEPNQIW	SLGEIRNETNQcLDNMARKEKVGIFNcHGMGGNQVFSYTANKEIRTDDLdLDVSKLNGPVTMLKdHLKGNQLWEYDVKLTLQHVNSNQeLDKATESQVPSIRDeTGSRSQQW	EEEEEE_GGG_EE___TTTTB__EE___SS_TTSEEEEETTTEEEETTEEE_________BEEE____TTS__EE_TTSSEEETTTTEEEEESSS_S_EEEE_____GGG__	EEE_EEETT_EEEE_TT__EE_EEEE__S__GGG_EEEETTS_EEETTEEEE__STT___EEEE__T_GGG_EEEETTTEEEESSS_EEEES__STTS_EEEE____GGG_E
17117	PF00652	AHV_ACTSK/47-157	GALT1_MOUSE/430-548	0.705808	0.602475	2.05121	3A07.B:47-157	1XHB.A:430-548	0.831494	0.681987	2.44491	1.72	0.2083	ASVTIRNAQTGRLLDSNY---NGNVYTLPANGGNY--QRWTGPGDGTVRNAQTGRCLDSN--YDGAVYTLPCN-GGSYQKWLFYSNGY-IQNVETGRVLDSNYNG---NVYTL-PANGGNYQKW	SLGEIRNVETNQCLDNMARKENEKVGIFNCHGM-GGNQVFSYTANKEIRT--DDLCLDV-SKLNGPVTMLKCHHLKGNQLWEYDPVKLTLQHVNSNQCLDKATEEDSQVPSIRDC-TGSRSQQW	EEE_EEETTT__EEEE_T---T_BEEEE___S_GG--G_EEE_SSS__EETTT__EEEE_--TTSBEEEES__-S_GGG_EEE_TTS_-EEETTT__EEEE_TTS---BEEEE-___S_GGG_E	EEE_EEETTT_EEEE_TT__TTEE_EEEE__S_-_GGG_EEEETTS_EEE--TTEEEE_-_STT___EEEE__TT_GGG_EEEETTTTEEEESSS_EEEES__SSSTTS_EEEE_-___GGG_E	SVTIRNAQTGRLLDSNYNGNVYTLPANGGNYQRWTGPGDGTVRNTGRbLDSNYDGAVYTLPbNGGSYQKWLFYSNGYIQNVETGRVLDSNYNGNVYTLPANGGNYQKW	LGEIRNVETNQcLDNMAREKVGIFNcHMGGNQVFSYTANKEIRTDDLdLDVSKLNPVTMLKdHLKGNQLWEYDVKLTLQHVNSNQeLDKATSQVPSIRDeTGSRSQQW	EE_EEETTT__EEEE_TT__EEEE___S_GGG_EEE_SSS__EET__EEEE_TT_BEEEE_____GGG_EEE_TTS_EEETTT__EEEE_TT__EEEE_____GGG_E	EE_EEETTT_EEEE_TT_EE_EEEE____GGG_EEEETTS_EEETTEEEE__STT__EEEE__T_GGG_EEEETTTEEEESSS_EEEES__TTS_EEEE____GGG_E
17118	PF00652	Q868M7_CUCEC/117-242	GALT1_MOUSE/430-548	0.974457	0.889035	2.02975	1VCL.A:154-281	1XHB.A:430-548	0.795332	0.695066	2.51467	2.41	0.2443	VATEIINLASGKCLDVEGSDGTGDIGVYDCQNLDD--QYFYIRSRGPELFYGRLRNEKSDLCLDVEGSEGKGNVLMYSC--EDNLDQWFRYYENGE-IVNAKQGMCLDVEGSDGSGNVGIYRCDDLRDQMW	SLGEIRNVETNQCLDNMARKENEKVGIFNCHGM-GGNQVFSYT--AN----KEIRT--DDLCLDV--SKLNGPVTMLKCHHLKGNQLWE-YDPVKLTLQHVNSNQCLDKATEEDSQVPSIRDCTGSRSQQW	EEEEEEETTT__EEEESTTTS_SBEEEE_____TT--SEEEEE____EEEEEEEEETTT__EEEESSSSS_EEEEEE__--_SSGGG_EEEETTS_-EEETTT__EEEESTTTS_SBEEEE_____GGG_E	EEE_EEETTT_EEEE_TT__TTEE_EEEE__S_-_GGG_EEEE--TT----S_EEE--TTEEEE_--_STT___EEEE__TT_GGG_EE-EETTTTEEEESSS_EEEES__SSSTTS_EEEE____GGG_E	FYGRLRNEKSDLeLDVEGSDGKGNVLMYSeEDNLDQWFRYYENGEIVNAGMfLDVSDGSGNVGIYRfDDLRDQMWSRPNAYgSFLNKESNKhLDVSGTGDVGTWQhDGLPDQRF	SLGEIRNVETNQcLDNMARKENEKVGIFNcHMGGNQVFSYTANKEIRTDDLdLDVSKLNGPVTMLKdHLKGNQLWEYDPVKLTLQHVNSNQeLDKATEQVPSIRDeTGSRSQQW	EEEEEEETTT__EEEESSSSS_EEEEEE___S_GGG_EEEETTS_EEET__EEEESSS_SBEEEE_____GGG_EE__GGGE__EETTT__EEEESS_SBEEEE_____GGG_E	EEE_EEETTT_EEEE_TT__TTEE_EEEE____GGG_EEEETTS_EEETTEEEE__STT___EEEE__T_GGG_EEEETTTTEEEESSS_EEEES__STS_EEEE____GGG_E
17119	PF00652	GALT2_HUMAN/446-563	GALT1_MOUSE/430-548	0.336157	0.286171	1.58814	4D0Z.B:446-563	1XHB.A:430-548	0.419101	0.361302	1.80834	1.94	0.314	AFGALQQG--TNCLDTLGHFADGVVGVYECHNAGGN-QEWALTKEKSVKHMDLCLTVVDRAPGSLIKLQGCRENDSRQKWEQIEGNSKLRHVGSNLCLDSR----TAKSGGLSVEVCGPALSQQW	SLGEIRNVETNQCLDNMARKENEKVGIFNCHGM-GGNQVFSYTANKEIRTDDLCLDV--SKLNGPVTMLKCHHLKGNQLWEYDPVKLTLQHVNSNQCLDKATEEDSQ---VPSIRDCTGSRSQQW	EEEEEEET--TEEEE_TT_TTTBE_EEEE__SS_GG-G_EEEETTSBEEETTEEEE_S__STT_B_EEEE__TT_GGGBEEEETTTTEEEETTSSEEEE_T----TGGGTS_EEEE__S_GGGB_	EEE_EEETTT_EEEE_TT__TTEE_EEEE__S_-_GGG_EEEETTS_EEETTEEEE_--_STT___EEEE__TT_GGG_EEEETTTTEEEESSS_EEEES__SSSTT---S_EEEE____GGG_E	AFGALQQGTNhLDTLGHFADGVVGVYEhHNAGGNQEWALTKEKSVKHMDLiLTVVDRGSLIKLQGiREDDSRQKWEQIEGNSKLRHVGSNLjLDSRTAKSGGLSVEVjGPALSQQW	SLGEIRNVNQcLDNMARKENEKVGIFNcHGMGGNQVFSYTANKEIRTDDLdLDVSKLNGPVTMLKdHHLKGNQLWEYDPVKLTLQHVNSNQeLDKATEEDQVPSIRDeTGSRSQQW	EEEEEEETTEEEE_TT__TT___EEEE__S__GGG_EEE_TTS_EEETTEEEE____T_B_EEEE__TT_GGG_EEEETTTTEEEETTSSEEEE_TTTTTT__EEEE__S_GGG__	EEE_EEET_EEEE_TT__TTEE_EEEE__S__GGG_EEEETTS_EEETTEEEE__STT___EEEE__TT_GGG_EEEETTTTEEEESSS_EEEES__SSSTS_EEEE____GGG_E
17120	PF00652	ML1_VISAL/442-560	O96048_LUMTE/132-255	0.586265	0.551004	2.78361	3O5W.B:388-506	2DRZ.A:132-255	0.680316	0.599806	2.77264	1.95	0.1527	REVTIYGF-RDLCMESN------GGSVWVETC-VISQQN-QRWALYGDGSIRPKQNQDQCLTCGRDSVSTVINIVSCSAGSSGQRWVFTNEGA-ILNLK-NGLAMDVAQANPKLR-RIIIYPATGKPNQMW	KFFYIKSELNGKVLDIEGQNPAPGSKIITWDQKKGPTAVNQLWYTDQQGVIRSKL-NDFAIDA----SHEQIETQPFDPNNPKRAWIVS--GNTIAQLSDRDIVLDIIKSDKEAGAHICAWKQHGGPNQKF	EEEEEEEG-GGEEEEEE------TTEEEEEE_-_TT_GG-GEEEE_TTS_EEETT_TTEEEEESS_STT_BEEEEESTT__GGG_EEE_TTS_-EEETT-T__EEEEGGGSGGST-BEEEE_____GGG__	_EEEEEETTTS_EEEEGGGSSSTTEBEEEE____SGGGGGGEEEE_TTSBEEETT-TS_EEE_----SSSS_EEE___TT_GGG_EEEE--TTEEEETTEEEEEEEEEGGSSSTT_EEEEEE__SSGGG_E	EVTIYGFRDLcMESNGGSVWVETcVASQQNQRWALYGDGSIRPKQNQQdLTCGRTVINIVSdSAGSSGQRWVFTNGAILNLKNGLAMDVANPSLQRIIIYPATGKPNQMW	FFYIKSLNGKVLDIGGSKIITWDQKKGAVNQLWYTDQQGVIRSKLNDFAIDASHEQIETQPFDPNNPKRAWIVSGNTIAQLSDDNVLGVIKSASAHICAWKQHGGPNQKF	EEEEEEGGGEEEEEETTEEEEE___TT_GGG_EEE_TTS_EEETT_TEEEE_SS_B_EEEEGGG__GGG_EEE_TS_EEETTT__EEEEGS_SS_BEEEE_____GGG__	_EEEEETTS_EEEEGT_BEEEE____SGGGG_EEE_TT__EEETTT__EEE_SSSS_EEE___TT_GGG_EEEETTEEEETTEEEEEEEE__S__EEEEEE____GGG_E
17121	PF00652	Q7SIF1_TRIKI/4-122	O96048_LUMTE/132-255	1.141	1.11775	2.64011	1GGP.B:145-263	2DRZ.A:132-255	1.24481	1.16952	2.88595	1.7	0.1579	ATVRIAGR-DGFCADVNGEGQN-GAAIILKKC-AENDN--QLWTLKREATIRS--NGGCLTTAAAEQAKAGIYDCTQATAELSAWEIADNGT-IINPA-SSLVLSSGAANSLL--DLGVQTNSYASAQGW	KFFYIKSELNGKVLDIEGQNPAPGSKIITWDQKKGPTAVNQLWYTDQQGVIRSKLNDFAIDA---SHEQIETQPFDPNNP-KRAWIVS--GNTIAQLSDRDIVLDIIKSDKEAGAHICAWKQHGGPNQKF	EEEEEE_G-GGEEEEESSS__S-S_BEEEEE_-___TT--TEEEEETTS__BS--SSSEEEEE_SSS_EEEEE_TTTS_HHHH__EE_TTS_-EE_TT-T__EEE_SSS_TTE--E_EEE_____STT__	_EEEEEETTTS_EEEEGGGSSSTTEBEEEE____SGGGGGGEEEE_TTSBEEETTTS_EEE_---SSSS_EEE___TT_G-GG_EEEE--TTEEEETTEEEEEEEEEGGSSSTT_EEEEEE__SSGGG_E	VTQISGSAQLdMQAGNGPANLWMSEdRAGKAEQQWALLTDKSIRSETNSNeLTSAAKTILLALeSGPASQRWVFDDGSILSLYDDKQMDSEAAAQIILWWNAAEPNQIW	FFYIKSLNGKVLDIGGQNSKIITWDQKKGAVNQLWYTDQQGVIRSKLNDFAIDASHEQIETQPFDPNPKRAWIVSGNTIAQLSDDNVLGVIKSAHICAWKQHGGPNQKF	EEEEE_GGG_EE___TTTTB__EE___SS_TTSEEEEETTTEEEESS_TEEE_______BEEE____TTS__EE_TSSEEETTTTEEEEESS___EEEE_____GGG__	_EEEEETTS_EEEEGGG__BEEEE____SGGGG_EEE_TT__EEETTT__EEE_SSSS_EEE___T_GGG_EEEETTEEEETTEEEEEEEE___EEEEEE____GGG_E
17122	PF00652	AHV_ACTSK/47-157	O96048_LUMTE/132-255	0.52218	0.471972	2.25824	3A07.B:47-157	2DRZ.A:132-255	0.788599	0.645314	2.28867	1.82	0.1667	ASVTIRNAQTGRLLDSNY-----NGNVYTLPA-NGGNY--QRWTGPGDGTVRNAQTGRCLDSNYDGAVYTLPCN-GGSYQKWLFYSNGY-IQNVE-TGRVLDSNYNG-----NVYTLPANGGNYQKW	KFFYIKSELNGKVLDIEGQNPAPGSKIITWDQKKGPTAVNQLWYTDQQGVIRSKLNDFAIDA-SHEQIETQPFDPNNPKRAWIVS--GNTIAQLSDRDIVLDIIKSDKEAGAHICAWKQHGGPNQKF	EEE_EEETTT__EEEE_T-----T_BEEEE__-_S_GG--G_EEE_SSS__EETTT__EEEE_TTSBEEEES__-S_GGG_EEE_TTS_-EEETT-T__EEEE_TTS-----BEEEE___S_GGG_E	_EEEEEETTTS_EEEEGGGSSSTTEBEEEE____SGGGGGGEEEE_TTSBEEETTTS_EEE_-SSSS_EEE___TT_GGG_EEEE--TTEEEETTEEEEEEEEEGGSSSTT_EEEEEE__SSGGG_E	ASVTIRNAQTGRLLDSNYNGNVYTLPANGGNYQRWTGPGDGTVRNAQTGRbLDSNDGAVYTLPbNGGSYQKWLFYSGYIQNVETGRVLDSNYNGNVYTLPANGGNYQKW	KFFYIKSELNGKVLDINPASKIITWDQKKAVNQLWYTDQQGVIRSKLNDFAIDASHEQIETQPFDPNPKRAWIVSGNTIAQLSDDNVLGVIKSAHICAWKQHGGPNQKF	EEE_EEETTT__EEEE_TT__EEEE___S_GGG_EEE_SSS__EETTT__EEEE_T_BEEEE_____GGG_EEE_TS_EEETTT__EEEE_TT__EEEE_____GGG_E	__EEEEETTTS_EEEE__S_BEEEE____GGGG_EEE_TT__EEETTT__EEE_SSSS_EEE___TTGGG_EEEETTEEEETTEEEEEEEE___EEEEEE____GGG_E
17123	PF00652	Q868M7_CUCEC/117-242	O96048_LUMTE/132-255	0.661597	0.614085	2.48845	1VCL.A:154-281	2DRZ.A:132-255	0.714512	0.615139	2.42461	1.9	0.1232	VATEIINLASGKCLDVEGSDG--TGDIGVYDC-QNLDD--QYFYIRSRGPELFYGRLRNEKSDLCLDVEGSEGKGNVLMYSC--EDNLDQWFRYYENGE-IVNAK-QGMCLDVEGSDGSG--NVGIYRC-DDLRDQMW	KFFYIKSELNGKVLDIEGQNPAPGSKIITWDQKKGPTAVNQLWYTD--QQ----GVIRSKLNDFAIDA----SHEQIETQPFDPNNPKRAWI-VS--GNTIAQLSDRDIVLDIIKSDKEAGAHICAW-KQHGGPNQKF	EEEEEEETTT__EEEESTTTS--_SBEEEE__-___TT--SEEEEE____EEEEEEEEETTT__EEEESSSSS_EEEEEE__--_SSGGG_EEEETTS_-EEETT-T__EEEESTTTS_S--BEEEE__-___GGG_E	_EEEEEETTTS_EEEEGGGSSSTTEBEEEE____SGGGGGGEEEE_--TT----SBEEETTTS_EEE_----SSSS_EEE___TT_GGG_EE-EE--TTEEEETTEEEEEEEEEGGSSSTT_EEEEE-E__SSGGG_E	YGRLRNEKSDLeLDVEGSDGKGNVLMYSeEDNLDQWFRYYENGEIVNAKSGMfLDVEGGNVGIYRfDDLRDQMWSRPNgSFLNKESNKhLDVSTGDVGTWQhDGLPDQRF	FFYIKSELNGKVLDIGGQNPASKIITWDQKKAVNQLWYTDQQGVIRSKLNDFAIDASHEQIETQPFDPNPKRAWIVSGNTIAQLSDDNVLGVIKAHICAWKQHGGPNQKF	EEEEEETTT__EEEESSSSS_EEEEEE___S_GGG_EEEETTS_EEETTT__EEEESSSBEEEE_____GGG_EE__GE__EETTT__EEEES_SBEEEE_____GGG_E	_EEEEETTTS_EEEEGGG__S_BEEEE____GGGG_EEE_TT__EEETTT__EEE_SSSS_EEE___T_GGG_EEEETTEEEETTEEEEEEEE__EEEEEE____GGG_E
17124	PF00652	GALT2_HUMAN/446-563	O96048_LUMTE/132-255	0.552582	0.505932	2.94706	4D0Z.B:446-563	2DRZ.A:132-255	0.653275	0.563647	2.81385	1.9	0.1061	AFGALQQG--TNCLDTLGHFA--DGVVGVYEC-HNAGGN-QEWALTKEKSVKH--MDLCLTVVDRAPGSLIKLQGCRENDSRQKWEQIEGNSKLRHVG-SNLCLDSR----TAKSGGLSVEVC-GPALSQQW	KFFYIKSELNGKVLDIEGQNPAPGSKIITWDQKKGPTAVNQLWYTDQQGVIRSKLNDFAIDA----SHEQIETQPFDPNNPKRAWIVS--GNTIAQLSDRDIVLDIIKSDKEAG-AHICAW-KQHGGPNQKF	EEEEEEET--TEEEE_TT_TT--TBE_EEEE_-_SS_GG-G_EEEETTSBEEE--TTEEEE_S__STT_B_EEEE__TT_GGGBEEEETTTTEEEETT-SSEEEE_T----TGGGTS_EEEE_-_S_GGGB_	_EEEEEETTTS_EEEEGGGSSSTTEBEEEE____SGGGGGGEEEE_TTSBEEETTTS_EEE_----SSSS_EEE___TT_GGG_EEEE--TTEEEETTEEEEEEEEEGGSSSTT-_EEEEE-E__SSGGG_E	FGALQQGTNhLDTLGHFADGVVGVYEhHNAGGNQEWALTKEKSVKHMDLiLTVVDSLIKLQGiREDDSRQKWEQINSKLRHVGSNLjLDSRTAGLSVEVjGPALSQQW	FFYIKSEGKVLDIGGQAPGSKIITWDQKKGAVNQLWYTDQQGVIRSNDFAIDASHEQIETQPFDPNNPKRAWIVSGNTIAQLSDDNVLGVIKAHICAWKQHGGPNQKF	EEEEEETTEEEE_TT__TT___EEEE__S__GGG_EEE_TTS_EEETTEEEE____B_EEEE__TT_GGG_EEEETTEEEETTSSEEEE_TTT__EEEE__S_GGG__	_EEEEETS_EEEEGGGSTT_BEEEE____SGGGG_EEE_TT__EEET__EEE_SSSS_EEE___TT_GGG_EEEETTEEEETTEEEEEEEE__EEEEEE____GGG_E
17125	PF00652	Q7SIF1_TRIKI/4-122	ML1_VISAL/442-560	0.858137	0.745803	1.92572	1GGP.B:145-263	3O5W.B:388-506	0.764094	0.645432	1.39322	1.33	0.3471	ATVRIAGRDGFCADVNGEGQNGAAIILKKCAENDN-QLWTLKREATIRS---NGGCLTT-AAAEQAKAGIYDCTQATAELSAWEIADNGTIINPASSLVLSSGAANSLL-DLGVQTNSYASAQGW	REVTIYGFRDLCMESN-----GGSVWVETCVISQQNQRWALYGDGSIRPKQNQDQCLTCGRDSVSTVINIVSCSAGSS-GQRWVFTNEGAILNLKNGLAMDVAQANPKLRRIIIYPATGKPNQMW	EEEEEE_GGGEEEEESSS__SS_BEEEEE____TT-TEEEEETTS__BS---SSSEEEE-E_SSS_EEEEE_TTTS_HHHH__EE_TTS_EE_TTT__EEE_SSS_TTE-E_EEE_____STT__	EEEEEEEGGGEEEEEE-----TTEEEEEE__TT_GGGEEEE_TTS_EEETT_TTEEEEESS_STT_BEEEEESTT__G-GG_EEE_TTS_EEETTT__EEEEGGGSGGSTBEEEE_____GGG__	SVTQISGSAQLdMQAGPANLWMSEdRAGKAEQQWALLTDKSIRSETNSDNeLTSAADAGPKTILLALeSGPASQRWVFDDDGSILSLYDDKQMDSEGAAAAAKQIILWWNAAEPNQIW	REVTIYGFRDLcMESNGGSVWVETcVASQQNQRWALYGDGSIRPKQNQSQdLTCGRDSVSTVINIVSdAGSSGQRWVFTNEGAILNLKNGLAMDVAQANPSLQRIIIYPATGKPNQMW	EEEEEE_GGG_EE___TTB__EE___SS_TTSEEEEETTTEEEESS_TTEEE_____SS____BEEE____TTS__EE_TTSSEEETTTTEEEEESSS__SSS_EEEE_____GGG__	EEEEEEEGGGEEEEEETTEEEEE___TT_GGG_EEE_TTS_EEETT_TTEEEE_SS_STT_B_EEEEGG__GGG_EEE_TTS_EEETTT__EEEEGGGS_SS_BEEEE_____GGG__
17126	PF00652	AHV_ACTSK/47-157	ML1_VISAL/442-560	0.470609	0.423327	1.66489	3A07.B:47-157	3O5W.B:388-506	0.614631	0.514224	1.78905	1.39	0.2727	ASVTIRNAQTGRLLDSNYNGNVYTLPANGGNY-QRWTGPGDGTVRNAQ-TGRCLDSN---YDGAVYTLPCN-GGSYQKWLFYSNGYIQNVETGRVLDSNYNG----NVYTLPANGGNYQKW	REVTIYGF-RDLCMESN-GGSVWVETCVISQQNQRWALYGDGSIRPKQNQDQCLTCGRDSVSTVINIVSCSAGSSGQRWVFTNEGAILNLKNGLAMDVAQANPKLRRIIIYPATGKPNQMW	EEE_EEETTT__EEEE_TT_BEEEE___S_GG-G_EEE_SSS__EETT-T__EEEE_---TTSBEEEES__-S_GGG_EEE_TTS_EEETTT__EEEE_TTS----BEEEE___S_GGG_E	EEEEEEEG-GGEEEEEE-TTEEEEEE__TT_GGGEEEE_TTS_EEETT_TTEEEEESS_STT_BEEEEESTT__GGG_EEE_TTS_EEETTT__EEEEGGGSGGSTBEEEE_____GGG__	ASVTIRNQTGRLLDSNYGNVYTLPANGGNYQRWTGPGDGTVRNAQTGRbLDSNYDGAVYTLPbNGGSYQKWLFYSNGYIQNVETGRVLDSNYNGNVYTLPANGGNYQKW	REVTIYGFRDLcMESNGGSVWVETcVSQQNQRWALYGDGSIRPKQNQQdLTCRDSTVINIVSdAGSSGQRWVFTNEGAILNLKNGLAMDVPSLQRIIIYPATGKPNQMW	EEE_EEETT__EEEE_T__EEEE___S_GGG_EEE_SSS__EETTT__EEEE_TT_BEEEE_____GGG_EEE_TTS_EEETTT__EEEE_TT__EEEE_____GGG_E	EEEEEEEGGGEEEEEETTEEEEE___T_GGG_EEE_TTS_EEETT_TEEEE_S_S_B_EEEEGG__GGG_EEE_TTS_EEETTT__EEEE_SS_BEEEE_____GGG__
17127	PF00652	Q868M7_CUCEC/117-242	ML1_VISAL/442-560	0.622421	0.567391	2.27902	1VCL.A:154-281	3O5W.B:388-506	0.587053	0.517497	2.84637	1.67	0.1908	VATEIINLASGKCLDVEGSDGTGDIGVYDCQNLDD-QYFYIRSRGPELFYGRLRNEK-SDLCLDVEGSEGKGNVLMYSC--EDNLDQWFRYYENGEIVNAKQGMCLDVEGSDGSG-NVGIYRC-DDLRDQMW	REVTIYGF-RDLCMESN----GGSVWVETCVISQQNQRWALY--GD----GSIRPKQNQDQCLTCGRDSVSTVINIVSCSAGSSGQRWV-FTNEGAILNLKNGLAMDVAQANPKLRRIIIY-PATGKPNQMW	EEEEEEETTT__EEEESTTTS_SBEEEE_____TT-SEEEEE____EEEEEEEEETT-T__EEEESSSSS_EEEEEE__--_SSGGG_EEEETTS_EEETTT__EEEESTTTS_S-BEEEE__-___GGG_E	EEEEEEEG-GGEEEEEE----TTEEEEEE__TT_GGGEEEE_--TT----S_EEETT_TTEEEEESS_STT_BEEEEESTT__GGG_EE-E_TTS_EEETTT__EEEEGGGSGGSTBEEEE-_____GGG__	YGRLRNKSDLeLDVEKGNVLMYSeEDNLDQWFRYYENGEIVNAKSGMfLDVEGGSGNVGIYRfDDLRDQMWSRPNAgSFLNKESNKhLDVSGDQGTGDVGTWQhDGLPDQRF	EVTIYGFRDLcMESNGGSVWVETcVSQQNQRWALYGDGSIRPKQNQQdLTCGRDSTVINIVSdAGSSGQRWVFTNEGAILNLKNGLAMDVAQANPSQRIIIYPATGKPNQMW	EEEEEETT__EEEES_EEEEEE___S_GGG_EEEETTS_EEETTT__EEEESSS_SBEEEE_____GGG_EE__GGE__EETTT__EEEESSSSS_SBEEEE_____GGG_E	EEEEEEGGGEEEEEETTEEEEE___T_GGG_EEE_TTS_EEETT_TEEEE_SS_S_B_EEEEGG__GGG_EEE_TTS_EEETTT__EEEEGGGS_S_BEEEE_____GGG__
17128	PF00652	GALT2_HUMAN/446-563	ML1_VISAL/442-560	0.474525	0.42314	2.3251	4D0Z.B:446-563	3O5W.B:388-506	0.545885	0.480531	2.77922	1.77	0.1951	AFGALQQG-TNCLDTLGHFADGVVGVYECHNAGGNQEWALTKEKSVKH---MDLCLTVVDRAPGSLIKLQGCRENDSRQKWEQIEGNSKLRHVGSNLCLDSR----TAKSGGLSVEVC-GPALSQQW	REVTIYGFRDLCMESN----GGSVWVETCVISQQNQRWALYGDGSIRPKQNQDQCLTCGRDSVSTVINIVSCSAGSSGQRWVFTNEGA-ILNLKNGLAMDVAQANPKLR--RIIIY-PATGKPNQMW	EEEEEEET-TEEEE_TT_TTTBE_EEEE__SS_GGG_EEEETTSBEEE---TTEEEE_S__STT_B_EEEE__TT_GGGBEEEETTTTEEEETTSSEEEE_T----TGGGTS_EEEE_-_S_GGGB_	EEEEEEEGGGEEEEEE----TTEEEEEE__TT_GGGEEEE_TTS_EEETT_TTEEEEESS_STT_BEEEEESTT__GGG_EEE_TTS_-EEETTT__EEEEGGGSGGST--BEEEE-_____GGG__	FGALQQGTNhLDTLGGVVGVYEhHNAGGNQEWALTKEKSVKHMDLiLTVVDRAPGSLIKLQGiREDDSRQKWEQIEGSKLRHVGSNLjLDSRTAKSGGLSVEVjGPALSQQW	EVTIYGRDLcMESNGGSVWVETcVASQQNQRWALYGDGSIRPQSQdLTCGRDSVSTVINIVSdSAGSSGQRWVFTNEGAILNLKNGLAMDVAQPSLQRIIIYPATGKPNQMW	EEEEEETTEEEE_TT___EEEE__S__GGG_EEE_TTS_EEETTEEEE____STT_B_EEEE__TT_GGG_EEEETTTEEEETTSSEEEE_TTTTTT__EEEE__S_GGG__	EEEEEEGGEEEEEETTEEEEE___TT_GGG_EEE_TTS_EEETTEEEE_SS_STT_B_EEEEGGG__GGG_EEE_TTS_EEETTT__EEEEGG_SS_BEEEE_____GGG__
17129	PF00652	AHV_ACTSK/47-157	Q7SIF1_TRIKI/4-122	0.971193	0.866956	2.41798	3A07.B:47-157	1GGP.B:145-263	1.24027	1.06211	2.46812	1.57	0.1818	ASVTIRNAQTGRLLDSNY----NGNVYTLPANGGNYQRWTGPGDGTVRNAQTGRCLDSN---YDGAVYTLPCN-GGS-YQKWLFYSNGYIQNVETGRVLDSNYNG---NVYTLPANGGNYQKW	ATVRIAGR-DGFCADVNGEGQNGAAIILKKCAENDNQLWTLKREATIRS--NGGCLTT-AAAEQAKAGIYDCTQATAELSAWEIADNGTIINPASSLVLSSGAANSLLDLGVQTNSYASAQGW	EEE_EEETTT__EEEE_T----T_BEEEE___S_GGG_EEE_SSS__EETTT__EEEE_---TTSBEEEES__-S_G-GG_EEE_TTS_EEETTT__EEEE_TTS---BEEEE___S_GGG_E	EEEEEE_G-GGEEEEESSS__SS_BEEEEE____TTTEEEEETTS__BS--SSSEEEE-E_SSS_EEEEE_TTTS_HHHH__EE_TTS_EE_TTT__EEE_SSS_TTEE_EEE_____STT__	ASVTIRNQTGRLLDSNYNGNVYTLPANGGNYQRWTGPGDGTVRNAQTGRbLDSNYDGAVYTLPbNGGSYQKWLFYSNGYIQNVETGRVLDSNYNGNVYTLPANGGNYQKW	SVTQISGSAQLdMQAGGPANLWMSEdRGKAEQQWALLTDKSIRSETNSNeLTSAADKTILLALeSGPASQRWVFDDDGSILSLYDDKQMDSGAAAQIILWWNAAEPNQIW	EEE_EEETT__EEEE_TT__EEEE___S_GGG_EEE_SSS__EETTT__EEEE_TT_BEEEE_____GGG_EEE_TTS_EEETTT__EEEE_TT__EEEE_____GGG_E	EEEEEE_GGG_EE___TTTB__EE___S_TTSEEEEETTTEEEESS_TEEE________BEEE____TTS__EE_TTSSEEETTTTEEEEESS___EEEE_____GGG__
17130	PF00652	Q868M7_CUCEC/117-242	Q7SIF1_TRIKI/4-122	0.942592	0.855869	2.23308	1VCL.A:154-281	1GGP.B:145-263	1.13979	0.998075	2.72765	1.7	0.1579	VATEIINLASGKCLDVEGSDG-TGDIGVYDCQNLDDQYFYIRSRGPELFYGRLRNEKSDLCLDVEGSEGKGNVLMYSC--EDN-LDQWFRYYENGEIVNAKQGMCLDVEGSDGSGNVGIYRC-DDLRDQMW	ATVRIAGR-DGFCADVNGEGQNGAAIILKKCAENDNQLWTLK--RE----ATIRS--NGGCLTT-AAAEQAKAGIYDCTQATAELSAWE-IADNGTIINPASSLVLSSGAANSLLDLGVQ-TNSYASAQGW	EEEEEEETTT__EEEESTTTS-_SBEEEE_____TTSEEEEE____EEEEEEEEETTT__EEEESSSSS_EEEEEE__--_SS-GGG_EEEETTS_EEETTT__EEEESTTTS_SBEEEE__-___GGG_E	EEEEEE_G-GGEEEEESSS__SS_BEEEEE____TTTEEEEE--TT----S__BS--SSSEEEE-E_SSS_EEEEE_TTTS_HHHH__E-E_TTS_EE_TTT__EEE_SSS_TTEE_EEE-_____STT__	YGRLRNKSDLeLDVEGGKGNVLMYSeEDNLDQWFRYYENGEIVNAKSGMfLDVEGSGNVGIYRfDDLRDQMWSRPNAgSFLNKESNKhLDVSGGTGDVGTWQhDGLPDQRF	VTQISGSAQLdMQAGNGPANLWMSEdRGKAEQQWALLTDKSIRSETNSNeLTSAADKTILLALeSGPASQRWVFDDDGSILSLYDDKQMDSEGAAAQIILWWNAAEPNQIW	EEEEEETT__EEEESSS_EEEEEE___S_GGG_EEEETTS_EEETTT__EEEESS_SBEEEE_____GGG_EE__GGE__EETTT__EEEESSS_SBEEEE_____GGG_E	EEEEE_GGG_EE___TTTTB__EE___S_TTSEEEEETTTEEEESS_TEEE________BEEE____TTS__EE_TTSSEEETTTTEEEEESSS___EEEE_____GGG__
17131	PF00652	GALT2_HUMAN/446-563	Q7SIF1_TRIKI/4-122	1.12059	1.02883	2.3543	4D0Z.B:446-563	1GGP.B:145-263	0.958635	0.796417	2.95763	1.92	0.1951	AFGALQQG-TNCLDTLGHFA-DGVVGVYECHNAGGNQEWALTKEKSVKHMDLCLTVVDRAPGSLIKLQGCRENDS-RQKWEQIEGNSKLRHVGSNLCLDSR----TAKSGGLSVEVC-GPALSQQW	ATVRIAGRDGFCADVNGEGQNGAAIILKKCAENDN-QLWTLKREATIRSNGGCLTT-AAAEQAKAGIYDCTQATAELSAWEIADNGT-IINPASSLVLSSGAANSLL---DLGVQ-TNSYASAQGW	EEEEEEET-TEEEE_TT_TT-TBE_EEEE__SS_GGG_EEEETTSBEEETTEEEE_S__STT_B_EEEE__TT_G-GGBEEEETTTTEEEETTSSEEEE_T----TGGGTS_EEEE_-_S_GGGB_	EEEEEE_GGGEEEEESSS__SS_BEEEEE____TT-TEEEEETTS__BSSSSEEEE-E_SSS_EEEEE_TTTS_HHHH__EE_TTS_-EE_TTT__EEE_SSS_TTE---E_EEE-_____STT__	FGALQQGTNhLDTLGHFGVVGVYEhHNAGGNQEWALTKEKSVKHMDLiLTVVDRAPGSLIKLQGiRDDSRQKWEQIEGSKLRHVGSNLjLDSRTAKSGGLSVEVjGPALSQQW	VTQISGAQLdMQAGNGPANLWMSEdRAGKAEQQWALLTDKSIRSSDNeLTSAADAGPKTILLALeSGPASQRWVFDDDGSILSLYDDKQMDSEGAAAKQIILWWNAAEPNQIW	EEEEEETTEEEE_TT_____EEEE__S__GGG_EEE_TTS_EEETTEEEE____STT_B_EEEE__T_GGG_EEEETTTEEEETTSSEEEE_TTTTTT__EEEE__S_GGG__	EEEEE_GG_EE___TTTTB__EE___SS_TTSEEEEETTTEEEETTEEE_____SS____BEEE____TTS__EE_TTSSEEETTTTEEEEESS_SSS_EEEE_____GGG__
17132	PF00652	Q868M7_CUCEC/117-242	AHV_ACTSK/47-157	0.553994	0.489528	2.06502	1VCL.A:154-281	3A07.B:47-157	0.58327	0.48368	2.09544	1.63	0.2339	VATEIINLASGKCLDVEGSDGTGDIGVYDCQNLDDQYFYIRSRGPELFYGRLRNEKSDLCLDVEGSEGKGNVLMYSC-EDNLDQWFRYYENGEIVNAKQGMCLDVEGSDGSGNVGIYRC-DDLRDQMW	ASVTIRNAQTGRLLDSNY---NGNVYTLPANGGNYQRWTGP--GD----GTVRNAQTGRCLDSN---YDGAVYTLPCNGGSYQKWL-FYSNGYIQNVETGRVLDSNYNG---NVYTL-PANGGNYQKW	EEEEEEETTT__EEEESTTTS_SBEEEE_____TTSEEEEE____EEEEEEEEETTT__EEEESSSSS_EEEEEE__-_SSGGG_EEEETTS_EEETTT__EEEESTTTS_SBEEEE__-___GGG_E	EEE_EEETTT__EEEE_T---T_BEEEE___S_GGG_EEE_--SS----S__EETTT__EEEE_---TTSBEEEES__S_GGG_EE-E_TTS_EEETTT__EEEE_TTS---BEEEE-___S_GGG_E	GRLRNEKSDLeLDVEGKGNVLMYSeEDNLDQWFRYYENGEIVNAKSGMfLDVDGSGNVGIYRfDDLRDQMWSRPNAgSFLNKESNKhLDVSGTGDVGTWQhDGLPDQRF	VTIRNAQTGRLLDSNYNGNVYTLPANGGNYQRWTGPGDGTVRNAQTGRbLDSNYDGAVYTLPbNGGSYQKWLFYSNGYIQNVETGRVLDSNYNGNVYTLPANGGNYQKW	EEEEETTT__EEEESS_EEEEEE___S_GGG_EEEETTS_EEETTT__EEEESS_SBEEEE_____GGG_EE__GGE__EETTT__EEEESS_SBEEEE_____GGG_E	E_EEETTT__EEEE_TT__EEEE___S_GGG_EEE_SSS__EETTT__EEEE_TT_BEEEE_____GGG_EEE_TTS_EEETTT__EEEE_TT__EEEE_____GGG_E
17133	PF00652	GALT2_HUMAN/446-563	AHV_ACTSK/47-157	0.625766	0.544829	2.69892	4D0Z.B:446-563	3A07.B:47-157	0.776691	0.641181	2.57585	1.95	0.1833	AFGALQQG--TNCLDTLGHFADGVVGVYECHNAGGNQEWALTKEKSVKH--MDLCLTVVDRAPGSLIKLQGCRENDSRQKWEQIEGNSKLRHVGSNLCLDSR---TAKSGGLSVEVC-GPALSQQW	ASVTIRNAQTGRLLDSNY---NGNVYTLPANGGNY-QRWTGPGDGTVRNAQTGRCLDSN---YDGAVYTLPCN-GGSYQKWLFYSNGY-IQNVETGRVLDSNYNG-----NVYTL-PANGGNYQKW	EEEEEEET--TEEEE_TT_TTTBE_EEEE__SS_GGG_EEEETTSBEEE--TTEEEE_S__STT_B_EEEE__TT_GGGBEEEETTTTEEEETTSSEEEE_T---TGGGTS_EEEE_-_S_GGGB_	EEE_EEETTT__EEEE_T---T_BEEEE___S_GG-G_EEE_SSS__EETTT__EEEE_---TTSBEEEES__-S_GGG_EEE_TTS_-EEETTT__EEEE_TTS-----BEEEE-___S_GGG_E	GALQQGTNhLDTHFAGVVGVYEhHAGGNQEWALTKEKSVKHMDLiLTVVDRSLIKLQGiREDSRQKWEQIGNSKLRHVGSNLjLDSRTAKGLSVEVjGPALSQQW	VTIRNAGRLLDSNYNGNVYTLPANGGNYQRWTGPGDGTVRNTGRbLDSNYDGAVYTLPbNGGSYQKWLFYSNGYIQNVETGRVLDSNYNGNVYTLPANGGNYQKW	EEEEETTEEEE___T___EEEE____GGG_EEE_TTS_EEETTEEEE_____B_EEEE__T_GGG_EEEETTTEEEETTSSEEEE_TTTT__EEEE__S_GGG__	E_EEET__EEEE_TT__EEEE___S_GGG_EEE_SSS__EET__EEEE_TT_BEEEE_____GGG_EEE_TTS_EEETTT__EEEE_TT__EEEE_____GGG_E
17134	PF00652	GALT2_HUMAN/446-563	Q868M7_CUCEC/117-242	0.891591	0.818839	2.33988	4D0Z.B:446-563	1VCL.A:154-281	0.901797	0.790801	3.16435	2.17	0.1866	AFGALQQG--TNCLDTLGHFADGVVGVYECHNAGGNQEWALT--KE----KSVKH--MDLCLTVVDRAPGSLIKLQGCRENDSRQKWE-QIEGNSKLRHVGSNLCLDSR----TAKSGGLSVEVCGPALSQQW	VATEIINLASGKCLDVEGSDGTGDIGVYDCQNLDD-QYFYIRSRGPELFYGRLRNEKSDLCLDVEGSEGKGNVLMYSC--EDNLDQWFRYYENGE-IVNAKQGMCLDVEGSDGSG---NVGIYRCDDLRDQMW	EEEEEEET--TEEEE_TT_TTTBE_EEEE__SS_GGG_EEEE--TT----SBEEE--TTEEEE_S__STT_B_EEEE__TT_GGGBEE-EETTTTEEEETTSSEEEE_T----TGGGTS_EEEE__S_GGGB_	EEEEEEETTT__EEEESTTTS_SBEEEE_____TT-SEEEEE____EEEEEEEEETTT__EEEESSSSS_EEEEEE__--_SSGGG_EEEETTS_-EEETTT__EEEESTTTS_S---BEEEE_____GGG_E	AFGALQQGTNhLDTLGHFADGVVGVYEhHAGGNQEWALTKEKSVKHMDLiLTVVDRSLIKLQGiRDDSRQKWEQIEGNSKLRHVGSNLjLDSRTAGLSVEVjGPALSQQW	FYGRLRNEDLeLDVEGSDGKGNVLMYSeEDNLDQWFRYYENGEIVNAGMfLDVEGSGNVGIYRfDDLRDQMWSRPNAYgSFLNKESNKhLDVSGGDVGTWQhDGLPDQRF	EEEEEEETTEEEE_TT__TT___EEEE____GGG_EEE_TTS_EEETTEEEE_____B_EEEE__T_GGG_EEEETTTTEEEETTSSEEEE_TTT__EEEE__S_GGG__	EEEEEEET__EEEESSSSS_EEEEEE___S_GGG_EEEETTS_EEET__EEEESS_SBEEEE_____GGG_EE__GGEE__EETTT__EEEESSSBEEEE_____GGG_E
17135	PF00355	KSHA_MYCTU/25-118	BPHA_BURXL/57-169	0.496171	0.443569	2.61921	2ZYL.A:25-114	2XRX.A:57-169	0.656032	0.557277	2.75367	3.17	0.1856	GWHCLGVAKDYL-EGKPHGVEAFGTKLVVFADSHGDLKVLDGYCRHMGGDLSE-GTVKGDEVACPFHDWRWGGDGRCKLVPYA-----------------RRTPRMARTRSWT	SWLLLGHESHVPETGDFLATYMGEDPVVMVRQKDKSIKVFLNQCRHRGMRICRSDAGNAKAFTCSYHGWAYDIAGKLVNVPFEKEAFCDKKEGDCGFDKAEWGPLQARVATYK	EEEEEEEGGGG_-TTS_EEEEETTEEEEEEE_TTS_EEEEESB_TTT__BGGG-SEEETTEEE_TTT__EEETTSBEEE_TT_-----------------SS__TT_B_____	S_EEEEEGGGS_STTEEEEEEETTEEEEEEE_TTS_EEEEESS_TTT__BS__SSEEE_SEEE_TTT__EEETTS_EEE_TTHHHH____________GGGSSS_EEEEEEET	GWHCLGVAKDYLEGKPHGVEAFGTKLVVFADSHGDLKVLDGYCRHMGGDLSEGTVKVACPFHDWRWGGDGRCKLVPYARRTPRMART	SWLLLGHESHVPEGDFLATYMGEDPVVMVRQKDKSIKVFLNQCRHRGMRICRSAKAFTCSYHGWAYDIAGKLVNVPFEKEAFDEWGP	EEEEEEEGGGG_SSS_EEEEETTEEEEEEE_TTS_EEEEESB_TTT__BGGGSEEEEE_TTT__EEETTSBEEE_TT_SS__TT_B_	S_EEEEETTSS_STEEEEEEETTEEEEEEE_TTS_EEEEESS_TTT___S__S_S_EE_TTT__EE_TT__EEE_TTTTT___GSS_
17136	PF13806	O53675_MYCTU/10-114	Q6CZS1_PECAS/3-107	0.639522	0.556082	0.912391	4AIV.A:9-114	2JZA.A:3-107	0.685713	0.581932	0.97105	1.95	0.4128	-WTTACAYDHLIPGRGVGVLLDDGSQVALFRL-DDGSVHAVGNVDPFSGAAVMSRGIVGDRGGRAMVQSPILKQAFALDDGSCLDDPRVSVPVYPARVTPEGRIQVA	QWTTVCKLDDILPGTGVCALV-EQQQIAVFRPRNDEQVYAISNIDPFAQASVLSRGIVAEHQDDLWVASPLKKQHFRLYDGFCLEDGAYSVAAYDTQVT-NGNVQIS	-EEEEEEGGGS_TT__EEEE_TTS_EEEEEE_-TTS_EEEEESS_TTT__S_GGGSEEEEETTEEEEE_TTT__EEETTT_BBSS_TT_B__EE_EEE_TTSEEEEE	SEEEEEETTTS_TTB__EEEE-TTEEEEEEB_SSSS__EEEB___TTTSSSTTTSSEEEESSSSEEEE_SSS__EEETTT__BSS__SS__B___EEES-SSEEEEE	WTTACAYDHLIPGRGVGVLLDDSQVALFRLDDGSVHAVGNVDGAAVMSRGIVGDRGGRAMVQSPILKQAFALDDGSCLDDPRVSVPVYPARVTEGRIQVA	WTTVCKLDDILPGTGVCALVEQQQIAVFRPRDEQVYAISNIDPFAVLSRGIVAEHQDDLWVASPLKKQHFRLYDGFCLEDGAYSVAAYDTQVTNGNVQIS	EEEEEEGGGS_TT__EEEE_TT_EEEEEE_TTS_EEEEESB___B_GGGSEEEEETTEEEEE_TTT__EEETTT_BBSS_TT_B__EE_EEE_TSEEEEE	EEEEEETTTS_TTB__EEEETTEEEEEEB_SSS__EEEB___TTTGGTSSEEEESSSSEEEE_SSS__EEETTT__BSS__SS__B___EEESSSEEEEE
17137	PF00848	BPHA_BURXL/183-454	BPHA1_RHOJR/174-440	0.314434	0.292053	0.438971	2XRX.A:183-451	1ULJ.E:174-441	0.216826	0.202468	0.353006	0.77	0.679	LETYLGDARPYMDVMLDRTPAGTVAIGGMQKWVIPCNWKFAAEQFCSDMYHAGTTTHLSGILAGIPPEMDLSQAQIPTKGNQFRAAWGGHGSGWYVDEPGSLLAVMGPKVTQYWTEGPAAELAEQRLGHTGMPVRRMVGQHMTIFPTCSFLPTFNNIRIWHPRGPNEIEVWAFTLVDADAPAEIKEEYRRHNIRNFSAGGVFEQDDGENWVEIQKGLRGYKAKS----------QPLNAQMGLGRSQTGHPDFPGNVGYVYAEEAARGMYHHWMRMMSEPSW	LDTYLGEAKFYMDHMLDRTEAGTEAIPGIQKWVIPCNWKFAAEQFCSDMYHAGTTSHLSGILAGLPDGVDLSELAPPTEGIQYRATWGGHGSGFYIGDPNLLLAIMGPKVTEYWTQGPAAEKASER-LGSTERGQQLMAQHMTIFPTCSFLPGINTIRAWHPRGPNEIEVWAFTVVDADAPEEMKEEYRQQTLRTFSAGGVFEQDDGENWVEIQQVLRGHKARSRPFNAEMGLGQTDSDNPDY---PGT-IS------YVYSEEAARGLYTQWVRMM---T-	HHHHHGGGHHHHHHHHSSSTT_EEEESEEEEEEESS_HHHHHHHHHHBSTTTTTTTTHHHHHHHS_TTS_TTTSB____EEEEE_SSSS_EEEEEES_HHHHHHHHHHHHHHHHHSSHHHHHHHHHTGGGT__GGGEEEEEEEETTTEEEETTTTEEEEEEE_STT_EEEEEEEEEETTS_HHHHHHHHHHHHHHHSTT_TTHHHHHHHHHHHHHHTTSSGGGS----------S_EE__TTTTT_BST_SSSSSEEEESSSSHHHHHHHHHHHHHHH____	HHHHHGGGHHHHHHHHSSSTT_EEE_S__EEEEE_S_HHHHHHHHHHBHHHH_TTTTHHHHHHT_______________EEEEE_SSSS_EEEEEES_THHHHHHHHHHHHHHHHSSHHHHHHHHH-TT_HHHHHSEEEEEEEETTTEEE_TTT_EEEEEEESSTT_EEEEEEEEEETTS_HHHHHHHHHHHHHHSSTTSTTHHHHHHHHHHHHHHTTSTGGGSS_EE__TTTT_EBST_SSS---_SE-EE------ESB_SHHHHHHHHHHHHHH---T-	LETYLGDARPYMDVMLDRTPAGTVAIGGMQKWVIPCNWKFAAEQFCSDMYHAGTTTHLSGILAGIPTKGNQFRAAWGGHGSGWYVDEPGSLLAVMGPKVTQYWTEGPAAELAEQRLGMPVRRMVGQHMTIFPTCSFLPTFNNIRIWHPRGPNEIEVWAFTLVDADAPAEIKEEYRRHNIRNFSAGGVFEQDDGENWVEIQKGLRGYKAKSQPLNAQMGLGRSQTGHPDFPGNVGYVYAEEAARGMYHHWMRMMSE	LDTYLGEAKFYMDHMLDRTEAGTEAIPGIQKWVIPCNWKFAAEQFCSDMYHAGTTSHLSGILAGLPTEGIQYRATWGGHGSGFYIGDPNLLLAIMGPKVTEYWTQGPAAEKASERLGSRGQQLMAQHMTIFPTCSFLPGINTIRAWHPRGPNEIEVWAFTVVDADAPEEMKEEYRQQTLRTFSAGGVFEQDDGENWVEIQQVLRGHKARSRPFNAEMGLGQTDSDNPDYPGTISYVYSEEAARGLYTQWVRMMTS	HHHHHGGGHHHHHHHHSSSTT_EEE_S__EEEEE_S_HHHHHHHHHHB_HHHHTTTTHHHHHHTS___EEEEE_SSSS_EEEEEES_HHHHHHHHHHHHHHHHHSSHHHHHHHHHTG__GGGEEEEEEEETTTEEEETTTTEEEEEEE_STT_EEEEEEEEEETTS_HHHHHHHHHHHHHHHSTT_TTHHHHHHHHHHHHHHTTSSGGGSS_EE__TTTT__BS__SSS_SEEEESB_SHHHHHHHHHHHHHHH_	HHHHHGGGHHHHHHHHSSSTT_EEE_S__EEEEE_S_HHHHHHHHHH_HHHHTTTTTHHHHHTT____EEEEE_SSSS_EEEEEES_THHHHHHHHHHHHHHHHSSHHHHHHHHHTT_HHHSEEEEEEEETTTEEE_TTT_EEEEEEE_STT_EEEEEEEEEETTS_HHHHHHHHHHHHHHSSSSSTTHHHHHHHHHHHHHHTTSTGGGSS_EE__TTTT___TT_SSS_SEEEESS_SHHHHHHHHHHHHHHT_
17138	PF00866	BPHE_BURXL/33-181	BPHA2_RHOJR/32-181	0.138866	0.141319	0.590179	2XSH.D:33-181	1ULI.B:32-180	0.125683	0.127994	0.563546	0.56	0.5839	REAQLLDHRAYEAWFALLDKDIHYFMPLRTNRMIREGELEYS--GDQDLAHFDETHETMYGRIRKVTSDVGWAENPPSRTRHLVSNVIVKETATPDTFEVNSAFILYRNRLERQVDIFAGERRDVLRRADNNLGFSIAKRTILLDASTLLS-	WEAKLLNDRRFQEWFDLLAEDIHYFMPIRTTRIMRETAQ--EYSGAREYAHFDDNAQMMRGRLRKITSDVSWSENPASRTRHVISNVMIVDGEKPGEYHVSSVFIVYRNRLERQLDIFAGERKDILRRTGSEAGFELAKRTILIDQSTILSN	HHHHHHHTT_HHHHHTTEEEEEEEEEE_B____GGGGGGSB_--_TTS_EEEEE_HHHHHHHHHHHTSTT_GGGSS__EEEEEEEEEEEEE_SSTTEEEEEEEEEEEEEETTTEEEEEEEEEEEEEEE_SSSSSEEEEEEEEEES_SSBSS-	HHHHHHHTT_HHHHHHTEEEEEEEEEE_B____GGGGGG--SB__TTS_EEEEE_HHHHHHHHHHHTSTT_GGGSS__EEEEEEEEEEEEE_SSTTEEEEEEEEEEEEEETTTEEEEEEEEEEEEEEE_SSTT_EEEEEEEEEES_SSBSS_	REAQLLDHRAYEAWFALLDKDIHYFMPLRTNRMIREGELEYSGDQDLAHFDETHETMYGRIRKVTSDVGWAENPPSRTRHLVSNVIVKETATPDTFEVNSAFILYRNRLERQVDIFAGERRDVLRRADNNLGFSIAKRTILLDASTLLS	WEAKLLNDRRFQEWFDLLAEDIHYFMPIRTTRIMRETAQEYSGAREYAHFDDNAQMMRGRLRKITSDVSWSENPASRTRHVISNVMIVDGEKPGEYHVSSVFIVYRNRLERQLDIFAGERKDILRRTGSEAGFELAKRTILIDQSTILS	HHHHHHHTT_HHHHHTTEEEEEEEEEE_B____GGGGGGSB__TTS_EEEEE_HHHHHHHHHHHT_TT_GGGSS__EEEEEEEEEEEEE_SSTTEEEEEEEEEEEEEETTTEEEEEEEEEEEEEEE_SSTTSEEEEEEEEEES_SSBSS	HHHHHHHTT_HHHHHHTEEEEEEEEEE_B____GGGGGGSB__TTS_EEEEE_HHHHHHHHHHHT_TT_GGGSS__EEEEEEEEEEEEE_SSTTEEEEEEEEEEEEEETTTEEEEEEEEEEEEEEE_SSTT_EEEEEEEEEES_SSBSS
17139	PF01163	RIO2_ARCFU/105-275	RIO1_ARCFU/62-251	0.750902	0.643191	2.24316	1TQP.A:105-275	3RE4.A:62-251	0.630466	0.547244	1.82826	1.96	0.2228	AVFNCYS-EKFG--ECVVKFHKVGHTSFKKVKEKRDYGDL------HFSVLAIRSARNEFRALQKLQGLA--VPKVYAWEGNAVLMELID--AKELYRVRVEN-PDE-VLDMILE-----EVAKFY-HRGIVHGDLSQYNVLVSEEGIWIIDFPQSVEVGEEGWREILERDVRNIITYFSRTYRTEKDINSA	NVFYADGVFDGKPVAMAVKIYRIETSEFDKMDEYLYGDERFDMRRISPKEKVFIWTEKEFRNLERAKEAGVSVPQPYTYMKNVLLMEFIGEDELPAPTLVELGRELKELDVEGIFNDVVENVKRLYQEAELVHADLSEYN-IMYIDKVYFIDMGQAVTLRHPMAESYLERDVRNIIRFFSKYGVK-ADFEEM	EEEEEEE-TTTE--EEEEEEE_S_________________------_HHHHHHHHHHHHHHHHHHTTTSS--S__EEEEETTEEEEE___--_EEGGG___S_-HHH-HHHHHHH-----HHHHHH-HTTEE_SS_STTSEEEETTEEEE___TT_EETTSTTHHHHHHHHHHHHHHHHHHHH_____HHHH	EEEEEEEEETTEEEEEEEEEE_S___SS_HHHH_TTTSTTST_GGS_GHHHHHHHHHHHHHHHHHHHHTT_____EEEEETTEEEEE__EETTEE__BHHHHGGGGGGSTHHHHHHHHHHHHHHHHHTS_EEESS_STTS-EEESSSEEE__GTTEEETTSTTHHHHHHHHHHHHHHHHHTTT__-__HHHH	VFNCYSEKFGECVVKFHKVFSVLAIRSARNEFRALQKLQGLAVPKVYAWEGNAVLXELIDAKELYRVRVENPDEVLDXILEEVAKFYHRGIVHGDLSQYNVLVSEGIWIIDFPQSVEVGEEGWREILERDVRNIITYFSTYRTEKDINSA	NVFYADGVFAMAVKIYRIEDKEKVFIWTEKEFRNLERAKEVSVPQPYTYMKNVLLMEFIGAPTLVELGELDVEGIFNDVVENVKRLYEAELVHADLSEYNIMYIDKVYFIDMGQAVTLRHPMAESYLERDVRNIIRFFSKYGVKADFEEM	EEEEEETTTEEEEEEEE__HHHHHHHHHHHHHHHHHHTTTSSS__EEEEETTEEEEE____EEGGG___S_HHHHHHHHHHHHHHHHHTTEE_SS_STTTEEEETEEEE___TT_EETTSTTHHHHHHHHHHHHHHHHHHH_____HHHH	EEEEEEEEEEEEEEEE____HHHHHHHHHHHHHHHHHHHH_____EEEEETTEEEEE__E__BHHHHGGS_HHHHHHHHHHHHHHHHTS_EE_SS_STTSEEESSSEEE___TT_EETTSTTHHHHHHHHHHHHHHHHHTTT____HHHH
17140	PF04321	Q97GQ1_CLOAB/1-280	RMLD_SALTY/1-293	0.354708	0.308529	1.38308	1VL0.B:1-280	1KC3.A:1-295	0.345158	0.298122	1.41882	1.41	0.3412	MKILITGANGQLGREIQKQLKGKNVEVIPTDVQ----DLDITNVLAVNKFFNEKKPNVVINCAAHTAVDKCEEQYDLAYKINAIGPKNLAAAAYSVGAEIVQISTDYVFDGEAKEPITEFDEVNPQSAYGKTKLEGENFVKALNPKYYIVRTAWLYGD-GNNFVKTMINLGKTHDELKVVHDQVGTPTSTVDLARVVLKVIDEKN-----YGTFHCTCKGICSWYDFAVEIFRLTGIDV------KVTPCTTEEFPRPAKRPKYSVLRNYMLELTTGDITREWKESLKEYIDLLQM	MNILLFGKTGQVGWELQRSLAPVG-NLIALDVHSKEFCGDFSNPKGVAETVRKLRPDVIVNAAAHTAVDKAESEPELAQLLNATSVEAIAKAANETGAWVVHYSTDYVFPGTGDIPWQETDATSPLNVYGKTKLAGEKALQDNCPKHLIFRTSWVYAGKGNNFAKTMLRLAKERQTLSVINDQYGAPTGAELLADCTAHAIRVALNKPEVAGLYHLVAGGTTTWHDYAALVFDEARKAGITLALTELNAVPTSAYPTPASRPGNSRLNTEKFQRNFDLILPQWELGVKRMLTEM--	EEEEEESTTSHHHHHHHHHHTTSSEEEEEE_TT----T__TT_HHHHHHHHHHH__SEEEE______HHHHHH_HHHHHHHHTHHHHHHHHHHHHTT_EEEEEEEGGGS_S__SS_B_TTS_____SHHHHHHHHHHHHHHHH_SSEEEEEE_SEESS-SS_HHHHHHHHHHH_SEEEEESS_EE__EEHHHHHHHHHHHHHHT_-----_EEEE___BS_EEHHHHHHHHHHHHT___------EEEEE_GGGS__SS___SB__B__HHHHHTT_____BHHHHHHHHHHHHT_	_EEEEE_TTSHHHHHHHHHTTTTS-EEEEE_TT_SSS___TTSHHHHHHHHHHH__SEEEE______HHHHHHSHHHHHHHHTHHHHHHHHHHHH_T_EEEEEEEGGGS___TTS_B_TTS____SSHHHHHHHHHHHHHHHH_SSEEEEEE_SEE_SSS__HHHHHHHHHHH_SEEEEESS_EE__EEHHHHHHHHHHHHHHHHH_GGG_EEEE___BS_EEHHHHHHHHHHHHHHTT___S_SEEEEE_STTS__SS___SBE_B__HHHHHHHT____BHHHHHHHHHHHH--	XKILITGANGQLGREIQKQLKKNVEVIPTDVQDLDITNVLAVNKFFNEKKPNVVINCAAHTAVDKCEEQYDLAYKINAIGPKNLAAAAYSVGAEIVQISTDYVFDGEAKEPITEFDEVNPQSAYGKTKLEGENFVKALNPKYYIVRTAWLYGDGNNFVKTXINLGKTHDELKVVHDQVGTPTSTVDLARVVLKVIDEKNYGTFHCTCKGICSWYDFAVEIFRLTGIDVKVTPCTTEEFPRPAKRPKYSVLRNYXLELTTGDITREWKESLKEYIDLLQX	MNILLFGKTGQVGWELQRSLAPVGNLIALDVHSGDFSNPKGVAETVRKLRPDVIVNAAAHTAVDKAESEPELAQLLNATSVEAIAKAANETGAWVVHYSTDYVFPGTGDIPWQETDATSPLNVYGKTKLAGEKALQDNCPKHLIFRTSWVYAKGNNFAKTMLRLAKERQTLSVINDQYGAPTGAELLADCTAHAIRVAVAGLYHLVAGGTTTWHDYAALVFDEARALTELNAVPTSAYPTPASRPGNSRLNTEKFQRNFDLILPQWELGVKRMLTEMFT	_EEEEESTTSHHHHHHHHHHTSS_EEEEE_TTT__TT_HHHHHHHHHHH__SEEEE______HHHHHH_HHHHHHHHTHHHHHHHHHHHHHT_EEEEEEEGGGS_S__SS_B_TTS_____SHHHHHHHHHHHHHHHH_SSEEEEEE_SEESSSS_HHHHHHHHHHH_SEEEEESS_EE__EEHHHHHHHHHHHHHHT__EEEE___BS_EEHHHHHHHHHHHHT___EEEEE_GGGS__SS___SB__B__HHHHHTT_____BHHHHHHHHHHHH__	_EEEEE_TTSHHHHHHHHHHTTTSEEEEE_TT___TT_HHHHHHHHHHH__SEEEE______HHHHHHSHHHHHHHHTHHHHHHHHHHHHHT_EEEEEEEGGGS____SS_B_TTS____SSHHHHHHHHHHHHHHHH_SSEEEEEE_SEE_SS__HHHHHHHHHHH_SEEEEESS_EE__EEHHHHHHHHHHHHHHHG_EEEE___BS_EEHHHHHHHHHHHHH__SEEEEE_GGGS__SS___SEE_B__HHHHHHHT____BHHHHHHHHHHHHS_
17141	PF00074	RNAS1_BOVIN/29-147	RNAS7_HUMAN/34-153	0.660742	0.611234	1.01069	3DIB.A:3-121	2HKY.A:6-125	0.699806	0.613216	0.840751	2.37	0.4186	TAAAKFERQHMDSSTSAASSSNYCNQMMKSRNLTKDRCKPVNTFVHESLADVQAVCSQKNVACKNG-QTNCYQSYSTMSITDCRETGSSKYPNCAYKTTQANKHIIVACEGNPY--------VPVHFD	TSSQWFKIQHMQ------PSPQACNSAMKNINKHTKRCKDLNTFLHEPFSSVAATCQTPKIACK-NGDKNCHQSHGAVSLTMCKLTSGKH-PNCRYKEKRQNKSYVVACKPPQKKDSQQFHLVPVHLD	SHHHHHHHHHB_TTSSSTSSTTHHHHHHHHTTSSSSS__SEEEEEES_HHHHHGGGGSEEEEETTS-_SSEEEESSBEEEEEEEEBTTSBTTB_EEEEEEEEEEEEEEEETTTT--------EEEEEE	_HHHHHHHHHB_------SS_SHHHHHHHHHHHHHSS__SEEEEE_S_HHHHHHHTTS____SS-SS___EEE_SS_EEEEEEEEEES_S-TT_EEEEEEEEE_EEEEEE___SS_SS__SSEEEEEE	TAAAKFERQHMDSSTNYaNQMMKNLTKDRbKPVNTFVHESLADVQAVcSQKNVAdKNGQTNdYQSYSTMSITDaRETSSKYPNbAYKTTQANKHAIVAcEGNPYVPVHFD	TSSQWFKIQHMQPSPQAaNSAMKNINKKRbKDLNTFLHEPFSSVAATcQTPKIAdKNGDKNdHQSHGPVSLTMaKLTSGKYPNbRYKEKRQNKSYVVAcKPPHLVPVHLD	_HHHHHHHHHB_TT_THHHHHHHTSSSSS__SEEEEE_S_HHHHHGGGGSEEE__TTS_S_EEE_SS_EEEEEEEE_T_BTTB__EEEEEEEE_EEEEEETTTTEEEEEE	_HHHHHHHHHB_SS_SHHHHHHHHHHHSS__SEEEEE_S_HHHHHHHTTS____SSSS___EEE_SS_EEEEEEEEEES_STT_EEEEEEEEE_EEEEEE__SSEEEEEE
17142	PF00074	RNS1B_RAT/31-149	RNAS7_HUMAN/34-153	0.68311	0.598998	1.22716	1RRA.A:3-121	2HKY.A:6-125	0.72543	0.636274	1.07733	2.31	0.3721	SSADKFKRQHMDTEGPSKSSPTYCNQMMKRQGMTKGSCKPVNTFVHEPLEDVQAICSQGQVTCKNG-RNNCHKSSSTLRITDCRLKGSSKYPNCDYTTTDSQKHIIIACDGNPY--------VPVHFD	TSSQWFKIQHMQ------PSPQACNSAMKNINKHTKRCKDLNTFLHEPFSSVAATCQTPKIACK-NGDKNCHQSHGAVSLTMCKLTSGKH-PNCRYKEKRQNKSYVVACKPPQKKDSQQFHLVPVHLD	_TTHHHHHHHB_TTS_SS__TTHHHHHHHHTTTTSSS__SEEEEE_S_HHHHHGGGGS_EE__TTS-_S_EEE_SS_EEEEEEEE_SS_BTTB__EEEEEEEE_EEEEEETTTT--------EEEEEE	_HHHHHHHHHB_------SS_SHHHHHHHHHHHHHSS__SEEEEE_S_HHHHHHHTTS____SS-SS___EEE_SS_EEEEEEEEEES_S-TT_EEEEEEEEE_EEEEEE___SS_SS__SSEEEEEE	SSADKFKRQHMDTEGPYaNQMMKGMTKGSbKPVNTFVHEPLEDVQAIcSQGQVTdKNGRNNdHKSSSTLRITDaRLKSSKYPNbDYTTTDSQKHIIIAcDGNPYVPVHFD	TSSQWFKIQHMQPSPQAaNSAMKNINKKRbKDLNTFLHEPFSSVAATcQTPKIAdKNGDKNdHQSHGPVSLTMaKLTSGKYPNbRYKEKRQNKSYVVAcKPPHLVPVHLD	_TTHHHHHHHB_TTS_HHHHHHHTTTSSS__SEEEEE_S_HHHHHGGGGS_EE__TTS_S_EEE_SS_EEEEEEEE_S_BTTB__EEEEEEEE_EEEEEEETTEEEEEEE	_HHHHHHHHHB_SS_SHHHHHHHHHHHSS__SEEEEE_S_HHHHHHHTTS____SSSS___EEE_SS_EEEEEEEEEES_STT_EEEEEEEEE_EEEEEE__SSEEEEEE
17143	PF00074	ANG2_MOUSE/28-139	RNAS7_HUMAN/34-153	0.763866	0.696823	1.7989	3ZBV.A:4-115	2HKY.A:6-125	0.634783	0.573285	1.74444	2.07	0.2231	SRYTKFLTQHYDAKPKGRDDRYCESMMVKRKLT-SFCKDVNTFIHDTKNNIKAICG-KKGSPY---GRNLRISKSHFQVTTCTHKGRSPRPPCRYRASKGFRYIIIGCE-NGW---------PVHFD	TSSQWFKIQHMQ-----PSPQACNSAMKNINKHTKRCKDLNTFLHEPFSSVAATC-QTPKIACKNGDKNCHQSHGAVSLTMCKLTSGKH-PNCRYKEKRQNKSYVVACKPPQKKDSQQFHLVPVHLD	HHHHHHHHHHB_SS_S_SSHHHHHHHHHHTT_T-TTT_SEEEEE_S_HHHHHGGGT-TTEEE_---STTEEEESS_EEEEEEEE_SS_SSSS__EEEEEEEE__EEEEE-TTE---------EEEE_	_HHHHHHHHHB_-----SS_SHHHHHHHHHHHHHSS__SEEEEE_S_HHHHHHHT-TS____SSSS___EEE_SS_EEEEEEEEEES_S-TT_EEEEEEEEE_EEEEEE___SS_SS__SSEEEEEE	SRYTKFLTQHYDAKPKYaESMMVKLTSFbKDVNTFIHDTKNNIKAIcGGSPYGRNLRISKSHFQVTTaTHKGRSRPPbRYRASKGFRYIIIGcENGWPVHFD	TSSQWFKIQHMQPSPQAaNSAMKNINKRbKDLNTFLHEPFSSVAATcQTPKIAdNdHQSHGPVSLTMaKLTSGKYPNbRYKEKRQNKSYVVAcKPLVPVHLD	HHHHHHHHHHB_SS_SHHHHHHHT_TTTT_SEEEEE_S_HHHHHGGGTEEE_STTEEEESS_EEEEEEEE_SS_SSS__EEEEEEEE__EEEEETTEEEEE_	_HHHHHHHHHB_SS_SHHHHHHHHHHSS__SEEEEE_S_HHHHHHHTTS____S_EEE_SS_EEEEEEEEEES_STT_EEEEEEEEE_EEEEEE_SEEEEEE
17144	PF00074	ANG4_MOUSE/27-138	RNAS7_HUMAN/34-153	0.881669	0.815088	1.75479	2J4T.B:3-114	2HKY.A:6-125	0.71579	0.652498	1.8083	2.15	0.2538	ERYEKFLRQHYDAKPNGRDDRYCESMMKERKLT-SPCKDVNTFIHGTKKNIRAICG-KKGSPY---GENFRISNSPFQITTCTHSGASPRPPCGYRAFKDFRYIVIACE-DGW---------PVHFD	TSSQWFKIQHMQ-----PSPQACNSAMKNINKHTKRCKDLNTFLHEPFSSVAATC-QTPKIACKNGDKNCHQSHGAVSLTMCKLTSGKH-PNCRYKEKRQNKSYVVACKPPQKKDSQQFHLVPVHLD	HHHHHHHHHHB_SS_SS_SHHHHHHHHHHTT_T-TTT_SEEEEEES__HHHHGGGT-TTEEE_---SSSEEEESS_EEEEEEEE_SS__SSS__EEEEEEEE__EEEEE-TTE---------EEEE_	_HHHHHHHHHB_-----SS_SHHHHHHHHHHHHHSS__SEEEEE_S_HHHHHHHT-TS____SSSS___EEE_SS_EEEEEEEEEES_S-TT_EEEEEEEEE_EEEEEE___SS_SS__SSEEEEEE	ERYEKFLRQHYDAKPQYdESMMKKLTSPeKDVNTFIHGTKKNIRAIfGGSPYGENFRISNSPFQITTdTHSGSPWPPeGYRAFKDFRYIVIAfEDGWPVHFD	TSSQWFKIQHMQPSPQAaNSAMKNINKRbKDLNTFLHEPFSSVAATcQTPKIAKNdHQSHGPVSLTMaKLTSGKYPNbRYKEKRQNKSYVVAcKPLVPVHLD	HHHHHHHHHHB_SS_SHHHHHHHT_TTTT_SEEEEEES_HHHHHGGGTEEE_SSS_EEESS_EEEEEEEE_S__SSS__EEEEEEEE__EEEEETTEEEEE_	_HHHHHHHHHB_SS_SHHHHHHHHHHSS__SEEEEE_S_HHHHHHHTTS______EEE_SS_EEEEEEEEEES_STT_EEEEEEEEE_EEEEEE_SEEEEEE
17145	PF00074	RNS1B_RAT/31-149	RNAS1_BOVIN/29-147	0.262478	0.24347	0.413225	1RRA.A:3-121	3DIB.A:3-121	0.297439	0.270002	0.427354	1.05	0.6555	SSADKFKRQHMDTEGPSKSSPTYCNQMMKRQGMTKGSCKPVNTFVHEPLEDVQAICSQGQVTCKNGRNNCHKSSSTLRITDCRLKGSSKYPNCDYTTTDSQKHIIIACDGNPYVPVHFD	TAAAKFERQHMDSSTSAASSSNYCNQMMKSRNLTKDRCKPVNTFVHESLADVQAVCSQKNVACKNGQTNCYQSYSTMSITDCRETGSSKYPNCAYKTTQANKHIIVACEGNPYVPVHFD	_TTHHHHHHHB_TTS_SS__TTHHHHHHHHTTTTSSS__SEEEEE_S_HHHHHGGGGS_EE__TTS_S_EEE_SS_EEEEEEEE_SS_BTTB__EEEEEEEE_EEEEEETTTTEEEEEE	SHHHHHHHHHB_TTSSSTSSTTHHHHHHHHTTSSSSS__SEEEEEES_HHHHHGGGGSEEEEETTS_SSEEEESSBEEEEEEEEBTTSBTTB_EEEEEEEEEEEEEEEETTTTEEEEEE	SSADKFKRQHMDTEGPSKSSPTYaNQMMKRQGMTKGSbKPVNTFVHEPLEDVQAIcSQGQVTdKNGRNNdHKSSSTLRITDaRLKGSSKYPNbDYTTTDSQKHIIIAcDGNPYVPVHFD	TAAAKFERQHMDSSTSAASSSNYaNQMMKSRNLTKDRbKPVNTFVHESLADVQAVcSQKNVAdKNGQTNdYQSYSTMSITDaRETGSSKYPNbAYKTTQANKHAIVAcEGNPYVPVHFD	_TTHHHHHHHB_TTS_SS__TTHHHHHHHHTTTTSSS__SEEEEE_S_HHHHHGGGGS_EE__TTS_S_EEE_SS_EEEEEEEE_SS_BTTB__EEEEEEEE_EEEEEEETTEEEEEEE	_HHHHHHHHHB_TT_SS__STTHHHHHHHHTTSSSSS__SEEEEE_S_HHHHHGGGGSEEE__TTS_S_EEE_SS_EEEEEEEE_TT_BTTB__EEEEEEEE_EEEEEETTTTEEEEEE
17146	PF00074	ANG2_MOUSE/28-139	RNAS1_BOVIN/29-147	0.489054	0.458453	1.24304	3ZBV.A:4-115	3DIB.A:3-121	0.46231	0.416718	1.39725	1.71	0.325	SRYTKFLTQHYDAKPKG-RDDRYCESMMVKRKLT-SFCKDVNTFIHDTKNNIKAICG-KKGSPY---GRNLRISKSHFQVTTCTHKGRSPRPPCRYRASKGFRYIIIGCE-NGW-PVHFD	TAAAKFERQHMDSSTSAASSSNYCNQMMKSRNLTKDRCKPVNTFVHESLADVQAVC-SQKNVACKNGQTNCYQSYSTMSITDCRETGSSKYPNCAYKTTQANKHIIVACEGNPYVPVHFD	HHHHHHHHHHB_SS_S_-SSHHHHHHHHHHTT_T-TTT_SEEEEE_S_HHHHHGGGT-TTEEE_---STTEEEESS_EEEEEEEE_SS_SSSS__EEEEEEEE__EEEEE-TTE-EEEE_	SHHHHHHHHHB_TTSSSTSSTTHHHHHHHHTTSSSSS__SEEEEEES_HHHHHGGG-GSEEEEETTS_SSEEEESSBEEEEEEEEBTTSBTTB_EEEEEEEEEEEEEEEETTTTEEEEEE	SRYTKFLTQHYDAKPKGRDDRYaESMMVKRKLTSFbKDVNTFIHDTKNNIKAIcGKGSPYGRNLRISKSHFQVTTaTHKGRSPRPPbRYRASKGFRYIIIGcENGWPVHFD	TAAAKFERQHMDSSTAASSSNYaNQMMKSRNLTDRbKPVNTFVHESLADVQAVcSQKNVAdTNdYQSYSTMSITDaRETGSSKYPNbAYKTTQANKHAIVAcEGYVPVHFD	HHHHHHHHHHB_SS_S_SSHHHHHHHHHHTT_TTTT_SEEEEE_S_HHHHHGGGTTEEE_STTEEEESS_EEEEEEEE_SS_SSSS__EEEEEEEE__EEEEETTEEEEE_	_HHHHHHHHHB_TT_S__STTHHHHHHHHTTSSSS__SEEEEE_S_HHHHHGGGGSEEE__S_EEE_SS_EEEEEEEE_TT_BTTB__EEEEEEEE_EEEEEETTEEEEEE
17147	PF00074	ANG4_MOUSE/27-138	RNAS1_BOVIN/29-147	0.463458	0.426922	1.15883	2J4T.B:3-114	3DIB.A:3-121	0.498845	0.448599	1.49745	1.46	0.3388	ERYEKFLRQHYDAKPNG-RDDRYCESMMKERKLT-SPCKDVNTFIHGTKKNIRAICG-KKGSPY---GENFRISNSPFQITTCTHSGASPRPPCGYRAFKDFRYIVIACE-DGW-PVHFD	TAAAKFERQHMDSSTSAASSSNYCNQMMKSRNLTKDRCKPVNTFVHESLADVQAVC-SQKNVACKNGQTNCYQSYSTMSITDCRETGSSKYPNCAYKTTQANKHIIVACEGNPYVPVHFD	HHHHHHHHHHB_SS_SS-_SHHHHHHHHHHTT_T-TTT_SEEEEEES__HHHHGGGT-TTEEE_---SSSEEEESS_EEEEEEEE_SS__SSS__EEEEEEEE__EEEEE-TTE-EEEE_	SHHHHHHHHHB_TTSSSTSSTTHHHHHHHHTTSSSSS__SEEEEEES_HHHHHGGG-GSEEEEETTS_SSEEEESSBEEEEEEEEBTTSBTTB_EEEEEEEEEEEEEEEETTTTEEEEEE	ERYEKFLRQHYDAKPQGRDDRYdESMMKERKLTSPeKDVNTFIHGTKKNIRAIfGGSPYGENFRISNSPFQITTdTHSRGSPWPPeGYRAFKDFRYIVIAfEDGWPVHFD	TAAAKFERQHMDSSTAASSSNYaNQMMKSRNLTDRbKPVNTFVHESLADVQAVcSQKNVATNdYQSYSTMSITDaRETGSSKYPNbAYKTTQANKHAIVAcEGYVPVHFD	HHHHHHHHHHB_SS_SS_SHHHHHHHHHHTT_TTTT_SEEEEEES_HHHHHGGGTEEE_SSS_EEESS_EEEEEEEE_SS__SSS__EEEEEEEE__EEEEETTEEEEE_	_HHHHHHHHHB_TT_S__STTHHHHHHHHTTSSSS__SEEEEE_S_HHHHHGGGGSEEE_S_EEE_SS_EEEEEEEE_TT_BTTB__EEEEEEEE_EEEEEETTEEEEEE
17148	PF00074	ANG2_MOUSE/28-139	RNS1B_RAT/31-149	0.516908	0.472013	1.25702	3ZBV.A:4-115	1RRA.A:3-121	0.58224	0.535948	1.3544	1.46	0.3388	SRYTKFLTQHYDAKPKG-RDDRYCESMMVKRKLT-SFCKDVNTFIHDTKNNIKAICG-KKGSPY---GRNLRISKSHFQVTTCTHKGRSPRPPCRYRASKGFRYIIIGCE-NGW-PVHFD	SSADKFKRQHMDTEGPSKSSPTYCNQMMKRQGMTKGSCKPVNTFVHEPLEDVQAIC-SQGQVTCKNGRNNCHKSSSTLRITDCRLKGSSKYPNCDYTTTDSQKHIIIACDGNPYVPVHFD	HHHHHHHHHHB_SS_S_-SSHHHHHHHHHHTT_T-TTT_SEEEEE_S_HHHHHGGGT-TTEEE_---STTEEEESS_EEEEEEEE_SS_SSSS__EEEEEEEE__EEEEE-TTE-EEEE_	_TTHHHHHHHB_TTS_SS__TTHHHHHHHHTTTTSSS__SEEEEE_S_HHHHHGGG-GS_EE__TTS_S_EEE_SS_EEEEEEEE_SS_BTTB__EEEEEEEE_EEEEEETTTTEEEEEE	SRYTKFLTQHYDAKPKGRDDRYaESMMVKRKLTSFbKDVNTFIHDTKNNIKAIcGGSPYGRNLRISKSHFQVTTaTHKGRSPRPPbRYRASKGFRYIIIGcENGWPVHFD	SSADKFKRQHMDTEGPKSSPTYaNQMMKRQGMTKSbKPVNTFVHEPLEDVQAIcSQGQVTNNdHKSSSTLRITDaRLKGSSKYPNbDYTTTDSQKHIIIAcDGYVPVHFD	HHHHHHHHHHB_SS_S_SSHHHHHHHHHHTT_TTTT_SEEEEE_S_HHHHHGGGTEEE_STTEEEESS_EEEEEEEE_SS_SSSS__EEEEEEEE__EEEEETTEEEEE_	_TTHHHHHHHB_TTS_S__TTHHHHHHHHTTTTSS__SEEEEE_S_HHHHHGGGGS_EE_S_EEE_SS_EEEEEEEE_SS_BTTB__EEEEEEEE_EEEEEEEEEEEEEE
17149	PF00074	ANG4_MOUSE/27-138	RNS1B_RAT/31-149	0.519956	0.467494	1.22707	2J4T.B:3-114	1RRA.A:3-121	0.587114	0.534503	1.46805	1.29	0.3388	ERYEKFLRQHYDAKPNG-RDDRYCESMMKERKLT-SPCKDVNTFIHGTKKNIRAICG-KKGSPY---GENFRISNSPFQITTCTHSGASPRPPCGYRAFKDFRYIVIACE-DGW-PVHFD	SSADKFKRQHMDTEGPSKSSPTYCNQMMKRQGMTKGSCKPVNTFVHEPLEDVQAIC-SQGQVTCKNGRNNCHKSSSTLRITDCRLKGSSKYPNCDYTTTDSQKHIIIACDGNPYVPVHFD	HHHHHHHHHHB_SS_SS-_SHHHHHHHHHHTT_T-TTT_SEEEEEES__HHHHGGGT-TTEEE_---SSSEEEESS_EEEEEEEE_SS__SSS__EEEEEEEE__EEEEE-TTE-EEEE_	_TTHHHHHHHB_TTS_SS__TTHHHHHHHHTTTTSSS__SEEEEE_S_HHHHHGGG-GS_EE__TTS_S_EEE_SS_EEEEEEEE_SS_BTTB__EEEEEEEE_EEEEEETTTTEEEEEE	ERYEKFLRQHYDAKPQGRDDRYdESMMKERKLTSPeKDVNTFIHGTKKNIRAIfGGSPYGENFRISNSPFQITTdTHSRGSPWPPeGYRAFKDFRYIVIAfEDGWPVHFD	SSADKFKRQHMDTEGPKSSPTYaNQMMKRQGMTKSbKPVNTFVHEPLEDVQAIcSQGQVTNNdHKSSSTLRITDaRLKGSSKYPNbDYTTTDSQKHIIIAcDGYVPVHFD	HHHHHHHHHHB_SS_SS_SHHHHHHHHHHTT_TTTT_SEEEEEES_HHHHHGGGTEEE_SSS_EEESS_EEEEEEEE_SS__SSS__EEEEEEEE__EEEEETTEEEEE_	_TTHHHHHHHB_TTS_S__TTHHHHHHHHTTTTSS__SEEEEE_S_HHHHHGGGGS_EE_S_EEE_SS_EEEEEEEE_SS_BTTB__EEEEEEEE_EEEEEEEEEEEEEE
17150	PF00074	ANG4_MOUSE/27-138	ANG2_MOUSE/28-139	0.196974	0.193149	0.250276	2J4T.B:3-114	3ZBV.A:4-115	0.197431	0.1949	0.327601	1.15	0.7768	ERYEKFLRQHYDAKPNGRDDRYCESMMKERKLTSPCKDVNTFIHGTKKNIRAICGKKGSPYGENFRISNSPFQITTCTHSGASPRPPCGYRAFKDFRYIVIACEDGWPVHFD	SRYTKFLTQHYDAKPKGRDDRYCESMMVKRKLTSFCKDVNTFIHDTKNNIKAICGKKGSPYGRNLRISKSHFQVTTCTHKGRSPRPPCRYRASKGFRYIIIGCENGWPVHFD	HHHHHHHHHHB_SS_SS_SHHHHHHHHHHTT_TTTT_SEEEEEES__HHHHGGGTTTEEE_SSSEEEESS_EEEEEEEE_SS__SSS__EEEEEEEE__EEEEETTEEEEE_	HHHHHHHHHHB_SS_S_SSHHHHHHHHHHTT_TTTT_SEEEEE_S_HHHHHGGGTTTEEE_STTEEEESS_EEEEEEEE_SS_SSSS__EEEEEEEE__EEEEETTEEEEE_	ERYEKFLRQHYDAKPQGRDDRYdESMMKERKLTSPeKDVNTFIHGTKKNIRAIfGKKGSPYGENFRISNSPFQITTdTHSRGSPWPPeGYRAFKDFRYIVIAfEDGWPVHFD	SRYTKFLTQHYDAKPKGRDDRYaESMMVKRKLTSFbKDVNTFIHDTKNNIKAIcGKKGSPYGRNLRISKSHFQVTTaTHKGRSPRPPbRYRASKGFRYIIIGcENGWPVHFD	HHHHHHHHHHB_SS_SS_SHHHHHHHHHHTT_TTTT_SEEEEEES_HHHHHGGGTTTEEE_SSS_EEESS_EEEEEEEE_SS__SSS__EEEEEEEE__EEEEETTEEEEE_	HHHHHHHHHHB_SS_S_SSHHHHHHHHHHTT_TTTT_SEEEEE_S_HHHHHGGGTTTEEE_STTEEEESS_EEEEEEEE_SS_SSSS__EEEEEEEE__EEEEETTEEEEE_
17151	PF00075	POL_HV1H2/1024-1143	RNH_THET8/6-147	0.835409	0.786127	2.06815	3M8Q.A:436-557	1RIL.A:2-142	1.12921	1.03821	2.58408	2.43	0.1857	--AETFYVDGAANRETKLGKAGYVT-NRGRQKVVTLT--DTTNQKTELQAIYLALQD--SGLEVNIVTDSQYALG-IIQ---------AQPD-QSES-ELVN-QIIEQL---IKKEKVYLAWVPAHKGIGGNEQVDKLVSAGI-	RKRVALFTDGACLGNPGPGGWAALLRFHAHEKLLSGGEACTTNNRMELKAAIEGLKALKEPCEVDLYTDSHYLKKAFTEGWLEGWRKRGW--RTAEGKPVKNRDLWEALLLAMAPHRVRFHFVKGHTGHPENERVDREARRQAQ	--SEEEEEEEEEETTTTEEEEEEEE-TTSEEEEEEES--S__HHHHHHHHHHHHHHH--S_SEEEEEES_HHHHH-HHH---------T__S-EESS-HHHH-HHHHHH---HHSSEEEEEE_STTSSSTTHHHHHHHHHTTT-	S__B_EEEEEEESSTTEEEEEEEEEEETTEEEEEEEEEEEEHHHHHHHHHHHHHHHTT_S__EEEEE_____HHHHHHTS_HHHHHHTTS--B_TTSSB_TTHHHHHHHHHHHTTSEEEEEE_S___T__HHHHHHHHHHHHHT	GAETFYVDGAANRETKLGKAGYVTNRGRQKVVTLTDTTNQKTELQAIYLALQDSGLEVNIVTDSQYALGIIQAQPDQSESELVNQIIEQLKKEKVYLAWVPAHKGIGGNEQVDKLVSAG	KRVALFTDGACLGNPGPGGWAALLRFEKLLSGGEACTTNNRMELKAAIEGLKALPCEVDLYTDSHYLKKAFTELEGWRNRDLWEALLLAMAPHRVRFHFVKGHTGHPENERVDREARRQ	T_EEEEEEEEE_TTT__EEEEEEETTS_EEEEEESS__HHHHHHHHHHHHHHSS_SEEEEEES_HHHHHHHHT__SEESSHHHHHHHHHHH_SEEEEEE__TTS__TTHHHHHHHHHTT	____EEEEEEESSTTEEEEEEEEE_B__EE__EEEEE_HHHHHHHHHHHHHHS___EEEEE___HHHHHHHHSHHHHHTHHHHHHHHHHHTTSEEE_____GGGS_THHHHHHHHHHHH
17152	PF00075	POL_XMRV6/1175-1317	RNH_THET8/6-147	0.683951	0.629637	1.99111	4E89.A:516-661	1RIL.A:2-142	0.782385	0.716085	2.05177	2.87	0.2467	--DYTWYTDGSSFLQEGQRRAGAAVTTETEVIWARALP-AGTSAQRAELIALTQALKMA--EGKKLNVYTDSRYAFATAH---VHGEIYRRRGLLTSEGREIKNKNEILALLKALFLPKRLSIIHCPGHQKGNSAEARGNRMADQAAREAA-	RKRVALFTDGACLGNPGPGGWAA-LLRFHAHEKLLSGGEACTTNNRMELKAAIEGLK-ALKEPCEVDLYTDSHYLKKAFTEGWLEGWRKRGW--RTAEGKPVKN-RDLWEALLLAMAPHRVRFHFVKGH-TGH---P-ENERVDREARRQAQ	--SEEEEEEEEEEE_TT_EEEEEEEE_SS_EEEEEEE_-TT__HHHHHHHHHHHHHHHT--TTSEEEEEES_HHHHHH__---S_HHHHTSSSSB_TTS_B_TTHHHHHHHHHHTTSSSEEEEEE_G__SSSSSHHHHHHHHHHHHHHHHH-	S__B_EEEEEEESSTTEEEEEEE-EEEETTEEEEEEEEEEEEHHHHHHHHHHHHHHH-TT_S__EEEEE_____HHHHHHTS_HHHHHHTTS--B_TTSSB_TT-HHHHHHHHHHHTTSEEEEEE_S__-_T_---_-HHHHHHHHHHHHHT	ADYTWYTDGSSFLGQRRAGAAVTTETEVIWARALPAGTSAQRAELIALTQALKMAEGKKLNVYTDSRYAFATAHVHGEIYRRRLLTSEGREIKNKNEILALLKALFLPRLSIIHCPGHQEARGNRMADQAAREAAM	KRVALFTDGACLGNPGPGGWAALLRAHEKLLSGGEACTTNNRMELKAAIEGLKALEPCEVDLYTDSHYLKKAFTWLEGWRKRGWRTAEGKPVKNRDLWEALLLAMAPHRVRFHFVKGHTGHPENERVDREARRQAQ	_SEEEEEEEEEEESSEEEEEEEE_SS_EEEEEEE_TT__HHHHHHHHHHHHHHHTBTSEEEEEES_HHHHHHTTS_HHHHTSSSB_TTS_B_TTHHHHHHHHHHTTSBEEEEE__GGGSHHHHHHHHHHHHHHHHH	____EEEEEEESSTTEEEEEEEEE_TB__EE__EEEEE_HHHHHHHHHHHHHHS_S__EEEEE___HHHHHHHHHHHHHHHTTSB_TTSSB_TTHHHHHHHHHHHTTSEEE_____GGGS_THHHHHHHHHHHHHT
17153	PF00075	POL_XMRV6/1175-1317	POL_HV1H2/1024-1143	0.585073	0.544298	1.64293	4E89.A:516-661	3M8Q.A:436-557	0.981571	0.90207	2.03806	2.46	0.1818	DYTWYTDGSSFLQEGQRRAGAAVTTETEVIWARALPAGTSAQRAELIALTQALKMAEGKKLNVYTDSRYAFATAH-VHGEIYRRRGLLTSEGREIKNKNEILALLKALFLPKRLSIIHCPGHQKGNSAEARGNRMADQAAREAA	AETFYVDGAANRETKLGKAGY-VT-NRGRQKVVTLT-DTTNQKTELQAIYLALQ-DSGLEVNIVTDSQYALG-IIQ-------AQPD-QSES-ELVN--QIIEQL---IKKEKVYLAWVPAH-KGI---G-GNEQVDKLVSAGI	SEEEEEEEEEEE_TT_EEEEEEEE_SS_EEEEEEE_TT__HHHHHHHHHHHHHHHTTTSEEEEEES_HHHHHH__-S_HHHHTSSSSB_TTS_B_TTHHHHHHHHHHTTSSSEEEEEE_G__SSSSSHHHHHHHHHHHHHHHHH	SEEEEEEEEEETTTTEEEEEE-EE-TTSEEEEEEES-S__HHHHHHHHHHHHHH-HS_SEEEEEES_HHHHH-HHH-------T__S-EESS-HHHH--HHHHHH---HHSSEEEEEE_STT-SSS---T-THHHHHHHHHTTT	ADYTWYTDGSSFLGQRRAGAAVTTETEVIWARALPGTSAQRAELIALTQALKMAEGKLNVYTDSRYAFATAHVHGEIYNKNEILALLKALFLPKRLSIIHCPGHQKARGNRMADQAAREA	GAETFYVDGAANRETKLGKAGYVTNRGRQKVVTLTDTTNQKTELQAIYLALQDSGLEVNIVTDSQYALGIIQAQPDQSESELVNQIIEQLIKKEKVYLAWVPAHKGIGGNEQVDKLVSAG	_SEEEEEEEEEEESSEEEEEEEE_SS_EEEEEEE_T__HHHHHHHHHHHHHHHTBTEEEEEES_HHHHHHTTS_HHHHTHHHHHHHHHHTTSBSEEEEE__GGGSSHHHHHHHHHHHHHH	T_EEEEEEEEE_TTT__EEEEEEETTS_EEEEEESS__HHHHHHHHHHHHHHSS_SEEEEEES_HHHHHHHHT__SEESSHHHHHHHHHHHH_SEEEEEE__TTS__TTHHHHHHHHHTT
17154	PF01351	RNH2_METJA/4-215	RNH2_ARCFU/3-194	0.300865	0.278182	1.30821	1EKE.A:4-215	3P83.F:3-194	0.270232	0.247394	1.36458	1.6	0.3125	IGIDEAGRGPVLGPMVVCAFAIEKEREEELKKLGVKDSKELTKNKRAYLKKLLENLGYVEKRILEAEEINQLMNSINLNDIEINAFSKVAKNLIEKLNIRDDEIEIYIDACSTNTKKFEDSFKDKIEDIIKERNLNIKIIAEHKADAKYPVVSAASIIAKAERDEIIDYYKKIYG--DIGSGYPSDPKTIKFLEDYFKKHKKLPDIARTHWKTC	AGIDEAGKGCVIGPLVVAGVACSDEDR--LRKLGVKDSKKLSQGRREELAEEIRKICRTEVLKVSPENLDERMAAKTINEILKECYAEIIL-RLKPEIAYVD--SPDVI---------PERLSRELEEITG-----LRVVAEHKADEKYPLVAAASIIAKVEREREIERLKEK--FGDFGSGYASDPRTREVLKEWIAS-GRIPSCVRMRWKTV	EEEEEE_SS_SBS_EEEEEEEEEGGGHHHHH_TT__S_TT__HHHHHHHHHHHHHHSEEEEEEE_HHHHHHHTTTS_HHHHHHHHHHHHHHHHHHHTT__S_EEEEEEE__SS_HHHHHHHHHHHHHHHH__TTEEEEEEEETTGGGT_HHHHHHHHHHHHHHHHHHHHHHHH_S--__TTSSTTSHHHHHHHHHHHHHHSS__TTB_TTSHHH	EEEEEE_TT_SBS_EEEEEEEES_HHH--HHHTTGTTGTTS_HHHHHHHHHHHHHHSEEEEEEE_HHHHHHHTTTS_HHHHHHHHHHHHHH-HH__SEEEEE--ESSS_---------HHHHHHHHHHHHS-----SEEEEETTGGGT_HHHHHHHHHHHHHHHHHHHHHHHH--H___TSSSTTSHHHHHHHHHHHHH-T___TTB_TTSHHH	IGIDEAGRGPVLGPXVVCAFAIEREEELKKLGVKELTKNKRAYLKKLLENLGYVEKRILEAEEINQLXNSINLNDIEINAFSKVAKNLIEIEIYIDACSTNTKKFEDSFKDKIEIKIIAEHKADAKYPVVSAASIIAKAERDEIIDYYKKIYGDIGSGYPSDPKTIKFLEDYFKKKKLPDIARTH	AGIDEAGKGCVIGPLVVAGVAcSDEDRLRKLGVKKLSQGRREELAEEIRKIcRTEVLKVSPENLDERMAAKTINEILKECYAEIILRLKPEIAYVDSPDVIPERLSRELEEITGLRVVAEHKADEKYPLVAAASIIAKVEREREIERLKEKFGDFGSGYASDPRTREVLKEWIASGRIPSCVRMR	EEEEEE_SS_SBS_EEEEEEEEEGHHHHHTTT_____HHHHHHHHHHHHHHSEEEEEEE_HHHHHHHTTTS_HHHHHHHHHHHHHHHHHEEEEEEE__SS_HHHHHHHHHHHHHEEEEEETTGGGT_HHHHHHHHHHHHHHHHHHHHHHHHTS__TTSSTTSHHHHHHHHHHHHHSS__TTB_TT	EEEEEE_TT_SBS_EEEEEEEES_HHHHHTTT_TTS_HHHHHHHHHHHHHHEEEEEEEE_HHHHHHHTTTS_HHHHHHHHHHHHHHHH__SEEEEE__SS_HHHHHHHHHHHHSSEEEEETTGGGT_HHHHHHHHHHHHHHHHHHHHHHHHH___TTS_TT_HHHHHHHHHHHHHT___TTB_GG
17155	PF03725	RRP45_YEAST/191-271	EXOS4_HUMAN/155-220	1.2583	1.22691	3.59411	2WP8.A:191-271	2NN6.B:154-219	1.17669	1.1352	2.94264	2.35	0.1364	HIPICVTFSFFNPQDTEENIKGETNSEISIIDATLKEELLRDGVLTVTLNKNREVVQVSKAGGLPMDALTLMKCCHEAYSI	DFVCACSAGFVD------------GT--ALADLSHVEEAAGGPQLALALLPASGQIALLEMDAR-LHEDHLERVLEAAAQA	___EEEEEEEE_SS_HHHHHSSSSS__EEEES__HHHHTT_SEEEEEEEETTSEEEEEEEEEEEEEEHHHHHHHHHHHHHH	S__EEEEEEEET------------TE--EEES__HHHHTSS___EEEEE_TTT____EEEE_S_-_BTTSHHHHHHHHHHH	HIPICVTFSFFNISIIDATLKEELLRDGVLTVTLNKNREVVQVSKAGGLPMDALTLMKCCHEA	DFVCACSAGFVDTALADLSHVEEAAGGPQLALALLPAGQIALLEMDARLHEDLERVLEAAAQA	___EEEEEEE___EEES__HHHHHH_SEEEEEEE_TTSEEEEEEEEEEEEE_HHHHHHHHHHH	S__EEEEEEEETEEEES__HHHHTSS___EEEEEETTTEEEEEEE_S__BTTHHHHHHHHHHH
17156	PF03725	RRP42_ARCFU/182-248	EXOS4_HUMAN/155-220	0.903539	0.793442	2.26589	3M7N.H:182-248	2NN6.B:154-219	0.700715	0.588142	2.31393	2.18	0.1618	DLPVSVTSLIVGNKYLVDPSREEMSVGDTTLTITTDKDDNVVAMQKSGGYLLDEKLFDELLDVSINC	DFVCACSAGFVDGTALADLSHVEEAAGGPQLALALLPASGQIALLEMDAR-LHEDHLERVLEAAAQA	___EEEEEEEETTEEEES__TTGGGG_S_EEEEEE_TTS_EEEEEEESSS_BEHHHHHHHHHHHHHH	S__EEEEEEEETTEEEES__HHHHTSS___EEEEE_TTT____EEEE_S_-_BTTSHHHHHHHHHHH	DLPVSVTSLIVGNKYLVDPSREEMSVGDTTLTITTDKDDNVVAMQKSYLLDEKLFDELLDVSINC	DFVCACSAGFVDGTALADLSHVEEAAGGPQLALALLASGQIALLEMDARLHEDHLERVLEAAAQA	___EEEEEEEETTEEEES__HHHHTT_S_EEEEEE_TTS_EEEEEEE__B_HHHHHHHHHHHHHH	S__EEEEEEEETTEEEES__HHHHTSS___EEEEEETTTEEEEEEE_S__BTTSHHHHHHHHHHH
17157	PF03725	RRP42_SULSO/195-261	EXOS4_HUMAN/155-220	0.857654	0.792141	2.87943	2C38.G:195-261	2NN6.B:154-219	0.8572	0.767827	2.7006	1.69	0.1471	YPVVTISVAKVDKYLVVDPDLDEESIMDAKISFSYTPDLKIVGIQKSGKGSMSLQDIDQAENTARST	DFVCACSAGFVDGTALADLSHVEEAAGGPQLALALLPASGQIALLEMDAR-LHEDHLERVLEAAAQA	S__EEEEEEEETTEEEES__HHHHHH_SEEEEEEEETTTEEEEEEEESSS_EEHHHHHHHHHHHHHH	S__EEEEEEEETTEEEES__HHHHTSS___EEEEE_TTT____EEEE_S_-_BTTSHHHHHHHHHHH	YPVVTISVAKVDKYLVVDPDLDEESIMDAKISFSYTPDLKIVGIQKSGSMSLQDIDQAENTARST	DFVCACSAGFVDGTALADLSHVEEAAGGPQLALALLPAGQIALLEMDARLHEDHLERVLEAAAQA	___EEEEEEEETTEEEES__HHHHHH_SEEEEEEE_TT__EEEEEEES_EEHHHHHHHHHHHHHH	S__EEEEEEEETTEEEES__HHHHTSS___EEEEEETTTEEEEEEE_S__BTTSHHHHHHHHHHH
17158	PF03725	RRP42_ARCFU/182-248	RRP45_YEAST/191-271	0.811488	0.732739	1.782	3M7N.H:182-248	2WP8.A:191-271	0.812904	0.691633	1.89641	1.63	0.2388	DLPVSVTSLIVG------------NK--YLVDPSREEMSVGDTTLTITTDKDDNVVAMQKSGGYLLDEKLFDELLDVSINC	HIPICVTFSFFNPQDTEENIKGETNSEISIIDATLKEELLRDGVLTVTLNKNREVVQVSKAGGLPMDALTLMKCCHEAYSI	___EEEEEEEET------------TE--EEES__TTGGGG_S_EEEEEE_TTS_EEEEEEESSS_BEHHHHHHHHHHHHHH	___EEEEEEEE_SS_HHHHHSSSSS__EEEES__HHHHTT_SEEEEEEEETTSEEEEEEEEEEEEEEHHHHHHHHHHHHHH	DLPVSVTSLIVGKYLVDPSREEMSVGDTTLTITTDKDDNVVAMQKSGGYLLDEKLFDELLDVSINC	HIPICVTFSFFNISIIDATLKEELLRDGVLTVTLNKNREVVQVSKAGGLPMDALTLMKCCHEAYSI	___EEEEEEEETEEEES__HHHHTT_S_EEEEEE_TTS_EEEEEEESS__B_HHHHHHHHHHHHHH	___EEEEEEE___EEES__HHHHHH_SEEEEEEE_TTSEEEEEEEEEEEEE_HHHHHHHHHHHHHH
17159	PF03725	RRP42_SULSO/195-261	RRP45_YEAST/191-271	0.541151	0.49032	2.2529	2C38.G:195-261	2WP8.A:191-271	0.665454	0.583938	2.32348	1.79	0.1667	YPVVTISVAKVD------------KY--LVVDPDLDEESIMDAKISFSYTPDLKIVGIQKSGKGSMSLQDIDQAENTARST	HIPICVTFSFFNPQDTEENIKGETNSEISIIDATLKEELLRDGVLTVTLNKNREVVQVSKAGGLPMDALTLMKCCHEAYSI	S__EEEEEEEET------------TE--EEES__HHHHHH_SEEEEEEEETTTEEEEEEEESSS_EEHHHHHHHHHHHHHH	___EEEEEEEE_SS_HHHHHSSSSS__EEEES__HHHHTT_SEEEEEEEETTSEEEEEEEEEEEEEEHHHHHHHHHHHHHH	PVVTISVAKVDYLVVDPDLDEESIMDAKISFSYTPDLKIVGIQKSGKGSMSLQDIDQAENTARST	IPICVTFSFFNISIIDATLKEELLRDGVLTVTLNKNREVVQVSKAGGLPMDALTLMKCCHEAYSI	__EEEEEEEETEEEES__HHHHHH_SEEEEEEE_TT__EEEEEEESSS_EEHHHHHHHHHHHHHH	__EEEEEEE___EEES__HHHHHH_SEEEEEEE_TTSEEEEEEEEEEEEE_HHHHHHHHHHHHHH
17160	PF03725	RRP42_SULSO/195-261	RRP42_ARCFU/182-248	0.521423	0.474209	2.071	2C38.G:195-261	3M7N.H:182-248	0.442287	0.383245	2.071	1.46	0.2239	YPVVTISVAKVDKYLVVDPDLDEESIMDAKISFSYTPDLKIVGIQKSGKGSMSLQDIDQAENTARST	DLPVSVTSLIVGNKYLVDPSREEMSVGDTTLTITTDKDDNVVAMQKSGGYLLDEKLFDELLDVSINC	S__EEEEEEEETTEEEES__HHHHHH_SEEEEEEEETTTEEEEEEEESSS_EEHHHHHHHHHHHHHH	___EEEEEEEETTEEEES__TTGGGG_S_EEEEEE_TTS_EEEEEEESSS_BEHHHHHHHHHHHHHH	YPVVTISVAKVDKYLVVDPDLDEESIMDAKISFSYTPDLKIVGIQKSGKGSMSLQDIDQAENTARST	DLPVSVTSLIVGNKYLVDPSREEMSVGDTTLTITTDKDDNVVAMQKSGGYLLDEKLFDELLDVSINC	___EEEEEEEETTEEEES__HHHHHH_SEEEEEEE_TT__EEEEEEESSS_EEHHHHHHHHHHHHHH	___EEEEEEEETTEEEES__HHHHTT_S_EEEEEE_TTS_EEEEEEESS__B_HHHHHHHHHHHHHH
17161	PF00929	ERI3_HUMAN/147-320	DPO3_THEMA/359-513	2.48025	2.64341	2.29408	2XRI.A:147-320	2P1J.A:359-513	0.755074	0.616497	2.41055	2.66	0.2025	LVLDFEATCDKPQIHPQEIIEFPILKLNGRTMEIESTFHMYVQPVVHPQLTPFCTELTGIIQAMVDGQPSLQQVLERVDEWMAKEGLLDPNVKSIFVTCGDWDLKVMLPGQCQYLGLPVADYFKQWINLKKAYSFAMGCWPKNGLLDMNKGLSLQHIGRPHSGIDDCKNIANIM	VVLDFETTGLDP--QVDEIIEIGAVKIQGGQ--IVDEYHTLIKPSRE--ISRKSSEITGITQEMLENKRSIEEVLPEFLGFLE-DSIIVAHNANFDYRFLRLWIKKVMGLD------WERPYIDTLALAKSLLKLRSY-----SLDSVVEKLGLGPFRH-HRALDDARVTAQVF	EEE__EE_______SS__EEEEEEEEEETTT__EEEEEEEE___SSS_S__HHHHHHH___HHHHTT___HHHHHHHHHHHHHHTTTTSTTS_EEEEESSSHHHHTHHHHHHHHHT____GGGS_EEEHHHHHHHHHTS__TTTHHHHHHHTT____S_TT_HHHHHHHHHHHH	EEEEEEESSS_T--TT__EEEEEEEEEETTE--EEEEEEEE_B_SS_--__HHHHHHH___HHHHTT__BHHHHHHHHHHHSS-S_EEEETTHHHHHHHHHHHHHHHH___------____EEEHHHHHHHHT__S__-----SHHHHHHH_T__STT_-SHHHHHHHHHHHHH	LVLDFEATCDQIHPQEIIEFPILKLNGREIESTFHMYVQPVPQLTPFCTELTGIIQAMVDGQPSLQQVLERVDEWMAKSIFVTCGDWDLKVMLPGQCQYLGLPVADKQWINLKKAYSFAMCWPKNGLLDMNKGLSLQHIGR	VVLDFETTGLDPQVDEIIEIGAVKIQGGQIVDEYHTLIKPSREISRKSSEITGITQEMLENKRSIEEVLPEFLGFLEDSIIVAHNANFDYRFLRLWIKKVMGLDWERPYIDTLALAKSLLKLRSYSLDSVVEKLGLGPFRH	EEE__EE_____SS__EEEEEEEEEETT_EEEEEEEE___S_S__HHHHHHH___HHHHTT___HHHHHHHHHHHHH_EEEEESSSHHHHTHHHHHHHHHT____GS_EEEHHHHHHHHHS__TTTHHHHHHHTT____S_	EEEEEEES_S_TTT__EEEEEEEEEETTEEEEEEEEE_B_SS___HHHHHHH___HHHHTT__BHHHHHHHHHHHSSS_EEEETTHHHHHHHHHHHHHHHH_______EEEHHHHHHHHT__S__SHHHHHHHTT__STT_
17162	PF00929	CRN4_CAEEL/12-192	DPO3_THEMA/359-513	3.32777	3.47595	3.09899	3CM6.A:12-192	2P1J.A:359-513	0.655574	0.551101	2.62226	2.56	0.1687	LILDFETTSDAAN-QDYPCEVIQFAIVAYDVPNDKIREDISFNKYVKPVLNRTLTKNCVDFTGIPQRSIDTADTFDVVYEQFQQWLITLGLEEG--KFAFVCDSRQDLWRIAQYQMKLSNIQMPAFFRQYINLYKIFTNEMDRMGPKELSATTNIGKMNEYYDLPTIGRAHDAMDDCLNIATIL	VVLDFETTGLDP-QVDEIIEIGAVKIQGGQ-------IVDEYHTLIKPSRE--ISRKSSEITGITQEMLENKRSIEEVLPEFLGFLE-DSIIVAHNANFDYRFLRLWIKKVMGLD------WERPYIDTLALAKSLLKLRSY-----------SLDSVVEKLGLGPFRH-HRALDDARVTAQVF	EEEEEEE__BTTB-SS____EEEEEEEEEETTTTEEEEEEEEEEEEE_SSB_S__HHHHHHH___HHHHHTSEEHHHHHHHHHHHHHHHT__TT--SEEEEESSSHHHHTHHHHHHHHTT____GGGSEEEEHHHHHHHHHHHH________SHHHHHHHHTT____S_TT_HHHHHHHHHHHH	EEEEEEESSS_T-TT__EEEEEEEEEETTE-------EEEEEEEE_B_SS_--__HHHHHHH___HHHHTT__BHHHHHHHHHHHSS-S_EEEETTHHHHHHHHHHHHHHHH___------____EEEHHHHHHHHT__S__-----------SHHHHHHH_T__STT_-SHHHHHHHHHHHHH	LILDFETTSDQDYPCEVIQFAIVAYDVDKIRISFNKYVKPVRTLTKNCVDFTGIPQRSIDTADTFDVVYEQFQQWLIKFAFVCDSRQDLWRIAQYQMKLSNIQMPARQYINLYKIFTNEMPKELTNIGKMNEYYDLPTIGR	VVLDFETTGLDPQVDEIIEIGAVKIQGGQIVDEYHTLIKPSREISRKSSEITGITQEMLENKRSIEEVLPEFLGFLEDSIIVAHNANFDYRFLRLWIKKVMGLDWERPYIDTLALAKSLLKLRSYSLDSVVEKLGLGPFRH	EEEEEEE____S____EEEEEEEEEETTEEEEEEEEE_B_S_S__HHHHHHH___HHHHHTS_BHHHHHHHHHHHHHSEEEEESSSHHHHTHHHHHHHHTT____GSEEEEHHHHHHHHH____SHHHHHHHHTT____S_	EEEEEEES_S_TTT__EEEEEEEEEETTEEEEEEEEE_B_SS___HHHHHHH___HHHHTT__BHHHHHHHHHHHSSS_EEEETTHHHHHHHHHHHHHHHH_______EEEHHHHHHHHT__S__SHHHHHHHTT__STT_
17163	PF00929	PAN2_YEAST/907-1079	DPO3_THEMA/359-513	4.31691	4.34955	4.1871	4XR7.A:907-1079	2P1J.A:359-513	1.94932	1.89722	3.25525	2.99	0.1322	VAIDAEFVSLQSELCEIDHQGIRSIIRPKRTALARISIIRGEEGELYGVPFVDDYVVNTNHIEDYLTRYSGILPGDLDPEKSTK-RLVRRNVVYRKVWLLMQLG-CVFVGHGLNNDFKHININVP-RNQIRDTAIYFLQG--KRYLSLRYLAYVLLGMNIQEGNHDSIEDAHTALILY	VVLDFETTGLDP-------------QVDEIIEIGAVKIQGGQ-----IVDEYHTLIKPSREISRKSSEITGITQEMLENKRSIEEVLPEFLGFLE-DSIIVAHNANFDYRFLRLWIKKVMGLD--WERPYIDTLALAKSLLKLRSYSLDSVVEKLGLGPFRH--HRALDDARVTAQVF	EEEEEEEEESS__EEEE_TTS_EEEES___EEEEEEEEEE_SSSTTTT_EEEEEEE___S__SB__TTTS___S__SSTTSTST-EE_TTTHHHHHHHHHHHHT-_EEEBSSHHHHHHHHT____-HHHH_BHHHHS__T--T____HHHHHHHTT___SSTSS__HHHHHHHHHHHH	EEEEEEESSS_T-------------TT__EEEEEEEEEETTE-----EEEEEEEE_B_SS___HHHHHHH___HHHHTT__BHHHHHHHHHHHSS-S_EEEETTHHHHHHHHHHHHHHHH___--____EEEHHHHHHHHT__S__SHHHHHHH_T__STT_--SHHHHHHHHHHHHH	VAIDAEFVSKRTALARISIIRGEEGYGVPFVDDYVVNTNHIEDYLTRYSGILPGDLDPRLVRRNVVYRKVWLLLGCVFVGHGLNNDFKHININVPQIRDTAIYFLQRYLSLRYLAYVLLGMNIQE	VVLDFETTGLVDEIIEIGAVKIQGGQIVDEYHTLIKPSREISRKSSEITGITQEMLENKRSIEEVLPEFLGFLEDSIIVAHNANFDYRFLRLWERPYIDTLALAKLRSYSLDSVVEKGLGPFRHH	EEEEEEEEE__EEEEEEEEEE_SSSTT_EEEEEEE___S__SB__TTTS___S__SSTEE_TTTHHHHHHHHHHT_EEEBSSHHHHHHHHT____HH_BHHHHS__S___HHHHHHHTT_____S	EEEEEEES_ST__EEEEEEEEEETTEEEEEEEEE_B_SS___HHHHHHH___HHHHTT__BHHHHHHHHHHHSSS_EEEETTHHHHHHHHHH____EEEHHHHHH_S__SHHHHHHHT__STT__
17164	PF00929	ORN_ECOLI/9-171	DPO3_THEMA/359-513	3.27521	3.2803	3.55427	2IGI.A:8-170	2P1J.A:359-513	0.901622	0.766493	2.49345	3.48	0.1962	IWIDLEMTGLDPERDRIIEIATLVTDANLNILAEGPTIAVHQSDEQLALMDDWNVRTHTASGLVERVKASTMGDREAELATLEFLKQWVPAGKSPICGNSIGQDRRFLFKYMPELEAYFHYRYLDVSTLKELARRWKPEILD--GFTKQGTHQAMDDIRESVAEL	VVLDFETTGLDPQVDEIIEIGAVKIQGGQ----IVDEYHTLIKPSRE--ISRKSSEITGITQEMLENKRSIEEVLPEFLGFLE-DSIIVAHNANFDYRFLRLWIKKVMGLD--WERPYIDTLALAKSLLKLRSY-SLDSVVEKLGLGPFRHHRALDDARVTAQVF	EEEEEEESSS_TTT__EEEEEEEEE_TT__EEEEEEEEE____HHHHTT__HHHHHHHHHTTHHHHHHH____HHHHHHHHHHHHTTTS_TTTS_EEESSHHHHHHHHHHH_HHHHHHS_S_EEEHHHHHHHHHHH_GGGGG--GS_____S_HHHHHHHHHHHH	EEEEEEESSS_TTT__EEEEEEEEEETTE----EEEEEEEE_B_SS_--__HHHHHHH___HHHHTT__BHHHHHHHHHHHSS-S_EEEETTHHHHHHHHHHHHHHHH___--____EEEHHHHHHHHT__S__-SHHHHHHH_T__STT_SHHHHHHHHHHHHH	IWIDLEMTGLDPERDRIIEIATLVTDNLNILAEGTIAVHQSDEQLAWNVRTHTLVERVKASTMGDREAELATLEFLKKSPICGNSIGQDRRFLFKYMPELEAYFHYRYLDVSTLKELARKPEILDGFTKQGT	VVLDFETTGLDPQVDEIIEIGAVKIQGGQIVDEYHTLIKPSREISRKSSEITGITQEMLENKRSIEEVLPEFLGFLEDSIIVAHNANFDYRFLRLWIKVMGLDWERPYIDTLALAKSLLKLREKLGLGPFRH	EEEEEEESSS_TTT__EEEEEEEEE_T__EEEEEEEE____HHHHTHHHHHHHHHHHHHH____HHHHHHHHHHHHTTS_EEESSHHHHHHHHHHH_HHHHHHS_S_EEETHHHHHHHH_GGGGGGS_____	EEEEEEES_S_TTT__EEEEEEEEEETTEEEEEEEEE_B_SS___HHHHHHH___HHHHTT__BHHHHHHHHHHHSSS_EEEETTHHHHHHHHHHHHHHH_______EEEHHHHHHHHT__SHHTT__STT_
17165	PF00929	ORN_HAEIN/9-171	DPO3_THEMA/359-513	3.59674	3.63427	3.99206	1J9A.A:12-174	2P1J.A:359-513	0.857426	0.734506	2.67081	3.45	0.1783	IWIDLEMTGLDPEKERIIEIATIVTDKNLNILAEGPVLAVHQSDELLNKMNDWCQKTHSENGLIERIKASKLTERAAELQTLDFLKKWVP--KGASPICGNSIAQDKRFLVKYMPDLADYFHYRHLDVSTLKELAARWKPEILEG-FKKENT-HLALDDIRESIKEL	VVLDFETTGLDPQVDEIIEIGAVKIQGGQ----IVDEYHTLIKPSRE--ISRKSSEITGITQEMLENKRSIEEVLPEFLGFLE-DSIIVAHN--ANFDYRFLRLWIKKVMGLD--WERPYIDTLALAKSLLKLRSY-SLDSVVEKLGLGPFRHHRALDDARVTAQVF	EEEEEEESSS_TTT__EEEEEEEEE_TTS_EEEE___B_B___HHHHHSS_HHHHHHHHHHTHHHHHTT__B_HHHHHHHHHHHHTTTS_--TTTS_EEESSHHHHHHHHHHH_HHHHHSS_S_EEEHHHHHHHHHHH_GGGGGG-______-S_HHHHHHHHHHHH	EEEEEEESSS_TTT__EEEEEEEEEETTE----EEEEEEEE_B_SS_--__HHHHHHH___HHHHTT__BHHHHHHHHHHHSS-S_EEEETT--HHHHHHHHHHHHHHHH___--____EEEHHHHHHHHT__S__-SHHHHHHH_T__STT_SHHHHHHHHHHHHH	IWIDLEXTGLDPEKERIIEIATIVTDNLNILAEGPVLAVHQSDLNDWCQKTHNGLIERIKASLTERAAELQTLDFLKASPICGNSIAQDKRFLVKYXPDLADYFHRHLDVSTLKELAARWKPEILEGFKKENT	VVLDFETTGLDPQVDEIIEIGAVKIQGGQIVDEYHTLIKPSREISRKSSEITGITQEMLENKRSIEEVLPEFLGFLEDSIIVAHNANFDYRFLRLWIKMGLDWERPYIDTLALAKSLLKLRVVEKLGLGPFRH	EEEEEEESSS_TTT__EEEEEEEEE_TS_EEEE___B_B___HHHHHHHHHHHTHHHHHTT_B_HHHHHHHHHHHHTTS_EEESSHHHHHHHHHHH_HHHHHSS__EEEHHHHHHHHHHH_GGGGGG______	EEEEEEES_S_TTT__EEEEEEEEEETTEEEEEEEEE_B_SS___HHHHHHH___HHHHTT__BHHHHHHHHHHHSSS_EEEETTHHHHHHHHHHHHHH_______EEEHHHHHHHHT__SHHHHTT__STT_
17166	PF00929	EX1_ECOLI/12-190	DPO3_THEMA/359-513	0.975616	0.85625	2.76279	4JS5.A:12-193	2P1J.A:359-513	0.797148	0.688077	3.11387	2.1	0.142	LFHDYETFGTHPALDRPAQFAAIRTDSEFNVIGEPEVFYCKPADDYLPQPGAVLITGITPQEARAKGENEAAFAARIHSLFTVPKTCILGYNNVRFDDEVTRNIFYRNFYDPYAWSWQHDNSRWDLLDVMRACYALRPEGINWPENDDGLPSFRLEHLTKANGIEHSNAHDAMADVYAT	VVLDFETTGLDPQVDEIIEIGAVKIQGGQ--IVDEYHTLIKPSRE--ISRKSSEITGITQEMLENKRSIEE--VLPEFLGFLE-DSIIVAHN-ANFDYRFLRLWIKKVMGLD------WERPYIDTLALAKSLLKLRSY-----SLDSVVEKLGLGPFRH-----HRALDDARVTAQVF	EEEEEEESSS_TTTS_EEEEEEEEEETTS_EEEEEEEEEBE__TT____HHHHHHHT__HHHHHHHEBEHHHHHHHHHHHHTSTTEEEEESSTTTTHHHHHHHHHHHTTS_SSGGGTGGG_EEEEHHHHHHHHHHH__TTS___BTTTSSB___HHHHHHHTT___SSTTSHHHHHHHH	EEEEEEESSS_TTT__EEEEEEEEEETTE--EEEEEEEE_B_SS_--__HHHHHHH___HHHHTT__BHHH--HHHHHHHHSS-S_EEEETT-HHHHHHHHHHHHHHHH___------____EEEHHHHHHHHT__S__-----SHHHHHHH_T__STT_-----SHHHHHHHHHHHHH	LFHDYETFGTHPALDRPAQFAAIRTDEFNVIGPEVFYCKPAYLPQPGAVLITGITPQEARAGENEAAFAARIHSLFTVTCILGYNNRFDDEVTRNIFYRNFYDPYANSRWDLLDVMRACYALPSFRLEHLTKANGIEHSN	VVLDFETTGLDPQVDEIIEIGAVKIQGGQIVDEYHTLIKPSREISRKSSEITGITQEMLENKRSIEEVLPEFLGFLEDSIIVAHNANFDYRFLRLWIKKVMGLDWERPYIDTLALAKSLLKLRSYSLDSVVEKGLGPFRH	EEEEEEESSS_TTTS_EEEEEEEEE_T__EEEEEEEEEE______HHHHHHH___HHHHHH_EEHHHHHHHHHHHHT_EEEEESSTTTHHHHHHHHHHHTTS_TTG_EEEEHHHHHHHHHH_B___HHHHHHTTT___SS	EEEEEEES_S_TTT__EEEEEEEEEETTEEEEEEEEE_B_SS___HHHHHHH___HHHHTT__BHHHHHHHHHHHSSS_EEEETTHHHHHHHHHHHHHHHH_______EEEHHHHHHHHT__S__SHHHHHHHT__STT_
17167	PF00929	DPO3E_ECOLI/9-175	DPO3_THEMA/359-513	0.637132	0.541009	1.602	1J54.A:9-175	2P1J.A:359-513	0.497381	0.410601	1.57491	1.68	0.2789	IVLDTETTGMNQIGAHYEGHKIIEIGAVEVVNRRLTGNNFHVYLKPDRLVDPEAFGVHGIADEFLLDKPTFAEVADEFMDYIRGAELVIHNAAFDIGFMDYEFSLL-KRDIPKTNTFCKVTDSLAVARKMFPGKRNSLDALCARYEIDNSKRTLHGALLDAQILAEVY	VVLDFETTGLDP-----QVDEIIEIGAVKIQGGQ-IVDEYHTLIKPSREISRKSSEITGITQEMLENKRSIEEVLPEFLGFLEDSIIVAHNANFDYRFLRLWIKKVMGLD--WERPYIDTLALAKSLLKLRSY---SLDSVVEKLGLGPFRH--HRALDDARVTAQVF	EEEEEEES___SSSSTTTT__EEEEEEEEEETTEEESEEEEEE___SS___HHHHHHH___HHHHTTS__HHHHHHHHHHHHTTSEEEESSHHHHHHHHHHHHHHT-TS____GGGTSEEEEHHHHHHHHSTTS__SHHHHHHHTT__SSSSSS_SHHHHHHHHHHHH	EEEEEEESSS_T-----TT__EEEEEEEEEETTE-EEEEEEEE_B_SS___HHHHHHH___HHHHTT__BHHHHHHHHHHHSSS_EEEETTHHHHHHHHHHHHHHHH___--____EEEHHHHHHHHT__S__---SHHHHHHH_T__STT_--SHHHHHHHHHHHHH	IVLDTETTGMNYEGHKIIEIGAVEVVNRRLTNNFHVYLKPDRLVDPEAFGVHGIADEFLLDKPTFAEVADEFMDYIRGAELVIHNAAFDIGFMDYEFSLLKRDIPKCKVTDSLAVARKMFPGKRNSLDALCARYEID	VVLDFETTGLDPQVDEIIEIGAVKIQGGQIVDEYHTLIKPSREISRKSSEITGITQEMLENKRSIEEVLPEFLGFLEDSIIVAHNANFDYRFLRLWIKKVMGLDWERPYIDTLALAKSLLKLRSYSLDSVVEKLGLG	EEEEEEES___TTT__EEEEEEEEEETTEE___EEEE___SS___HHHHHHH___HHHHTTS__HHHHHHHHHHHHTTSEEEETTHHHHHHHHHHHHHHT_S____SEEEEHHHHHHHHSTTS__SHHHHHHHTT__	EEEEEEES_S_TTT__EEEEEEEEEETTEEEEEEEEE_B_SS___HHHHHHH___HHHHTT__BHHHHHHHHHHHSSS_EEEETTHHHHHHHHHHHHHHHH_______EEEHHHHHHHHT__S__SHHHHHHHTT__
17168	PF00929	CRN4_CAEEL/12-192	ERI3_HUMAN/147-320	0.592696	0.508332	1.68812	3CM6.A:12-192	2XRI.A:147-320	0.44024	0.375251	1.43155	1.77	0.3172	LILDFETTSDAA-N-QDYPCEVIQFAIVAYDVPNDKIREDISFNKYVKPVLNRTLTKNCVDFTGIPQRSIDTADTFDVVYEQFQQWLITLGLEEG--KFAFVCDSRQDLWRIAQYQMKLSNIQMPAFFRQYINLYKIFTNEMDRMGPKELSATTNIGKMNEYYDLPTIGRAHDAMDDCLNIATIL	LVLDFEATCDKPQIHPQEIIEFPILKLNGRTM-----EIESTFHMYVQPVVHPQLTPFCTELTGIIQAMVDGQPSLQQVLERVDEWMAKEGLLDPNVKSIFVTCGDWDLKVMLPGQCQYLGLPVADYFKQWINLKKAYSFAMGCW------PKNGLLDMNKGLSLQHIGRPHSGIDDCKNIANIM	EEEEEEE__BTT-B-SS____EEEEEEEEEETTTTEEEEEEEEEEEEE_SSB_S__HHHHHHH___HHHHHTSEEHHHHHHHHHHHHHHHT__TT--SEEEEESSSHHHHTHHHHHHHHTT____GGGSEEEEHHHHHHHHHHHH________SHHHHHHHHTT____S_TT_HHHHHHHHHHHH	EEE__EE_______SS__EEEEEEEEEETTT_-----_EEEEEEEE___SSS_S__HHHHHHH___HHHHTT___HHHHHHHHHHHHHHTTTTSTTS_EEEEESSSHHHHTHHHHHHHHHT____GGGS_EEEHHHHHHHHHTS_------_TTTHHHHHHHTT____S_TT_HHHHHHHHHHHH	LILDFETTSDAQDYPCEVIQFAIVAYDVPNDKIRISFNKYVKPVLNRTLTKNCVDFTGIPQRSIDTADTFDVVYEQFQQWLITLGLEEGKFAFVCDSRQDLWRIAQYQMKLSNIQMPAFFRQYINLYKIFTNEMDTTNIGKMNEYYDLPTIGRAHDAMDDCLNIATIL	LVLDFEATCDKQIHPQEIIEFPILKLNGRTMEIESTFHMYVQPVVHPQLTPFCTELTGIIQAMVDGQPSLQQVLERVDEWMAKEGLLDPKSIFVTCGDWDLKVMLPGQCQYLGLPVADYFKQWINLKKAYSFAMGCNGLLDMNKGLSLQHIGRPHSGIDDCKNIANIM	EEEEEEE___T_S____EEEEEEEEEETTTTEEEEEEEEE_B_SSB_S__HHHHHHH___HHHHHTS_BHHHHHHHHHHHHHHH___TTSEEEEESSSHHHHTHHHHHHHHTT____GGGSEEEEHHHHHHHHHH_SHHHHHHHHTT____S_TT_HHHHHHHHHHHH	EEE__EE______SS__EEEEEEEEEETTT__EEEEEEEE___SSS_S__HHHHHHH___HHHHTT___HHHHHHHHHHHHHHTTTTST_EEEEESSSHHHHTHHHHHHHHHT____GGGS_EEEHHHHHHHHHTSTTHHHHHHHTT____S_TT_HHHHHHHHHHHH
17169	PF00929	PAN2_YEAST/907-1079	ERI3_HUMAN/147-320	3.00797	3.03645	3.88683	4XR7.A:907-1079	2XRI.A:147-320	1.83844	1.76942	3.97658	3.16	0.1073	VAIDAEFVSLQSELCEIDHQGIRSIIRPKRTALARISIIRGEEGELYGVPFVDDYVVNTNH--IEDYLTRYSGILPGDLDPEKSTK-RLVRRNVVYRKVWLLMQLG-CVFVGHGLNNDFKHININVP-----RNQIRDTAIYFLQG--KRYL-----SLRYLAYVLLGMNIQEGNHDSIEDAHTALILY	LVLDFEATCDKPQ-----------IHPQEIIEFPILKLNGRTM---EIESTFHMYVQPVVHPQLTPFCTELTGIIQAMVDGQPSLQQVLERVDEWMAKEGLLDPNVKSIFVTCGDWDLKVMLPGQCQYLGLPVADYFKQWINLKKAYSFAMGCWPKNGLLDMNKGLSLQHIGR-PHSGIDDCKNIANIM	EEEEEEEEESS__EEEE_TTS_EEEES___EEEEEEEEEE_SSSTTTT_EEEEEEE___S_--_SB__TTTS___S__SSTTSTST-EE_TTTHHHHHHHHHHHHT-_EEEBSSHHHHHHHHT____-----HHHH_BHHHHS__T--T___-----_HHHHHHHTT___SSTSS__HHHHHHHHHHHH	EEE__EE______-----------_SS__EEEEEEEEEETTT_---_EEEEEEEE___SSS_S__HHHHHHH___HHHHTT___HHHHHHHHHHHHHHTTTTSTTS_EEEEESSSHHHHTHHHHHHHHHT____GGGS_EEEHHHHHHHHHTS__TTTHHHHHHHTT____S_-TT_HHHHHHHHHHHH	VAIDAEFVSLQSEKRTALARISIIRGEEYGVPFVDDYVVNTNHIEDYLTRYSGILPGDLDPLVRRNVVYRKVWLLLGCVFVGHGLNNDFKHININVPIRDTAIYFLQRYLSLRYLAYVLLGMNIQGNHDSIEDAHTALILY	LVLDFEATCDKQIHPQEIIEFPILKLNMEIESTFHMYVQPVPQLTPFCTELTGIIQAMVDGQPSLQQVLERVDELLKSIFVTCGDWDLKVMLPGFKQWINLKKAYSWPKNGLLDMNKGLSLQHIGRPHSGIDDCKNIANIM	EEEEEEEEESS____EEEEEEEEEE_SSTT_EEEEEEE___S__SB__TTTS___S__SSTE_TTTHHHHHHHHHHT_EEEBSSHHHHHHHHT____H_BHHHHS__S___HHHHHHHTT_____S___HHHHHHHHHHHH	EEE__EE______SS__EEEEEEEEEE__EEEEEEEE___S_S__HHHHHHH___HHHHTT___HHHHHHHHHHTT_EEEEESSSHHHHTHHHHGS_EEEHHHHHH__TTTHHHHHHHTT____S_TT_HHHHHHHHHHHH
17170	PF00929	ORN_ECOLI/9-171	ERI3_HUMAN/147-320	1.27442	1.17755	4.25795	2IGI.A:8-170	2XRI.A:147-320	0.865162	0.745928	3.78362	2.93	0.1	IWIDLEMTGLDP--ERDRIIEIATLVTDANLNILAEGPTIAVHQSDEQLALMDDWNVRTHTASGLVERVKASTMGDREAELATLEFLKQWVPAGKSPICGNSIGQDRRFLFKYMP----ELEAYFHYRYLDVSTLKELAR----RWKPEILD--GFTKQGT-HQAMDDIRESVAEL	LVLDFEATCDKPQIHPQEIIEFPILKLNGRTM--EIESTFHMYVQPVVHPQLTPFCTELTGIIQAMVDGQPSLQQVLERVDEWMAKEGLLDPNVKSIFVTCGDWDLKVMLPGQCQYLGLPVADYFKQWINLKKAYSFAMGCWPKNGLLDMNKGLSLQHIGRPHSGIDDCKNIANIM	EEEEEEESSS_T--TT__EEEEEEEEE_TT__EEEEEEEEE____HHHHTT__HHHHHHHHHTTHHHHHHH____HHHHHHHHHHHHTTTS_TTTS_EEESSHHHHHHHHHHH_H----HHHHHS_S_EEEHHHHHHHHH----HH_GGGGG--GS_____-S_HHHHHHHHHHHH	EEE__EE_______SS__EEEEEEEEEETTT_--_EEEEEEEE___SSS_S__HHHHHHH___HHHHTT___HHHHHHHHHHHHHHTTTTSTTS_EEEEESSSHHHHTHHHHHHHHHT____GGGS_EEEHHHHHHHHHTS__TTTHHHHHHHTT____S_TT_HHHHHHHHHHHH	IWIDLEMTGLERDRIIEIATLVTDANLNILAEGTIAVHQSDEQLALDWNVRTHSGLVERVASTMGDREAELATLEFLKQWVPAGKSPICGNSIGQDRRFLFKYMPEAYFHYRYLDVSTLKELALDGFTKQGTHQAMDDIRESVAEL	LVLDFEATCIHPQEIIEFPILKLNGRMEIESTFHMYVQPVVHPQLTPFCTELTGIIQAMVDGQPSLQQVLERVDEWMAKEGLLDKSIFVTCGDWDLKVMLPGQCPVADYFKQWINLKKAYSFKGLSLQHGRPHSGIDDCKNIANIM	EEEEEEESSSTT__EEEEEEEEE_TT__EEEEEEEE____HHHHTTHHHHHHHTTHHHHHH____HHHHHHHHHHHHTTTS_TTTS_EEESSHHHHHHHHHHH_HHHHS_S_EEETHHHHHHHGGGS_______HHHHHHHHHHHH	EEE__EE___SS__EEEEEEEEEETT__EEEEEEEE___SSS_S__HHHHHHH___HHHHTT___HHHHHHHHHHHHHHTTTTS_EEEEESSSHHHHTHHHHHH___GGGS_EEEHHHHHHHHHTT___S_TT_HHHHHHHHHHHH
17171	PF00929	ORN_HAEIN/9-171	ERI3_HUMAN/147-320	1.46378	1.37062	4.16514	1J9A.A:12-174	2XRI.A:147-320	1.03266	0.890193	4.01025	3.55	0.1	IWIDLEMTGLDP--EKERIIEIATIVTDKNLNILAEGPVLAVHQSDELLNKMNDWCQKTHSENGLIERIKASKLTERAAELQTLDFLKKWVP--KGASPICGNSIAQDKRFLVKYMP----DLADYFHYRHLDVSTLKELAA----RWKPEILEG-FKKENT--HLALDDIRESIKEL	LVLDFEATCDKPQIHPQEIIEFPILKLNGRTM--EIESTFHMYVQPVVHPQLTPFCTELTGIIQAMVDGQPSLQQVLERVDEWMAKEGLLDPNV--KSIFVTCGDWDLKVMLPGQCQYLGLPVADYFKQWINLKKAYSFAMGCWPKNGLLDMNKGLSLQHIGRPHSGIDDCKNIANIM	EEEEEEESSS_T--TT__EEEEEEEEE_TTS_EEEE___B_B___HHHHHSS_HHHHHHHHHHTHHHHHTT__B_HHHHHHHHHHHHTTTS_--TTTS_EEESSHHHHHHHHHHH_H----HHHHSS_S_EEEHHHHHHHHH----HH_GGGGGG-______--S_HHHHHHHHHHHH	EEE__EE_______SS__EEEEEEEEEETTT_--_EEEEEEEE___SSS_S__HHHHHHH___HHHHTT___HHHHHHHHHHHHHHTTTTSTTS--_EEEEESSSHHHHTHHHHHHHHHT____GGGS_EEEHHHHHHHHHTS__TTTHHHHHHHTT____S_TT_HHHHHHHHHHHH	IWIDLEXTGLDPEKERIIEIATIVTDKNLNILAEGVLAVHQSDELLNKDWCQKTHNGLIERIKSKLTERAAELQTLDFLKKWVPKGASPICGNSIAQDKRFLVKYXPDADYFHYRHLDVSTLKELAARWKPEILEGFKKENTHLALDDIRESIKEL	LVLDFEATCDQIHPQEIIEFPILKLNGRMEIESTFHMYVQPVVHPQLTPFCTELTGIIQAMVDGQPSLQQVLERVDEWMAKEGLLDKSIFVTCGDWDLKVMLPGQCLPVADYFKQWINLKKAYSFAMGCWPNKGLSLQHIGRHSGIDDCKNIANIM	EEEEEEESSS_TTT__EEEEEEEEE_TTS_EEEE__B_B___HHHHHSHHHHHHHHTHHHHHT__B_HHHHHHHHHHHHTTTS_TTTS_EEESSHHHHHHHHHHH_HHHHSS_S_EEEHHHHHHHHHHH_GGGGGG______S_HHHHHHHHHHHH	EEE__EE_____SS__EEEEEEEEEETT__EEEEEEEE___SSS_S__HHHHHHH___HHHHTT___HHHHHHHHHHHHHHTTTTS_EEEEESSSHHHHTHHHHHH____GGGS_EEEHHHHHHHHHTS__HHHTT____S_T_HHHHHHHHHHHH
17172	PF00929	EX1_ECOLI/12-190	ERI3_HUMAN/147-320	3.63101	3.75125	4.43619	4JS5.A:12-193	2XRI.A:147-320	0.645749	0.565421	4.1578	3.16	0.0995	LFHDYETFGTHP--ALDRPAQFAAIRTDSEFNVIGEPEVFYCKPADDYLPQPGAVLITGITPQEARAKGENEAAFAARIHSLFTVPKTCILGYNNVRFDDEVTRNIFYRNFYDPYAWSWQHDNSRWDLLDVMRACYALRPEGINWPENDDGLPSFRLEHLTKANGIEHSNAHDAMADVYAT	LVLDFEATCDKPQIHPQEIIEFPILKLNGRTMEIESTFHMYVQPVVHPQLTPFCTELTGIIQAMVDGQPSLQQ--VLERVDEWMAKEGLLDPNV-KSIFVTCGDWDLKVMLPGQCQYLGLPVADYFKQWINLKKAYSFAMGCWPKNGLLDMNKGLSLQHIGR----PHSGIDDCKNIANIM	EEEEEEESSS_T--TTS_EEEEEEEEEETTS_EEEEEEEEEBE__TT____HHHHHHHT__HHHHHHHEBEHHHHHHHHHHHHTSTTEEEEESSTTTTHHHHHHHHHHHTTS_SSGGGTGGG_EEEEHHHHHHHHHHH__TTS___BTTTSSB___HHHHHHHTT___SSTTSHHHHHHHH	EEE__EE_______SS__EEEEEEEEEETTT__EEEEEEEE___SSS_S__HHHHHHH___HHHHTT___HHH--HHHHHHHHHHHTTTTSTTS-_EEEEESSSHHHHTHHHHHHHHHT____GGGS_EEEHHHHHHHHHTS__TTTHHHHHHHTT____S_----TT_HHHHHHHHHHHH	LFHDYETFGTHPALDRPAQFAAIRTDSEFNVIGEPEVFYCKPADDYLPQPGAVLITGITPQEARAGENEAAFAARIHSLFTVPKTCILGYNVRFDDEVTRNIFYRNFYDPYAWSWSRWDLLDVMRACYALLPSFRLEHLTKANGIEHSNAHDAMADVYATIAM	LVLDFEATCDQIHPQEIIEFPILKLNGRTMEIESTFHMYVQPVVHPQLTPFCTELTGIIQAMVDGQPSLQQVLERVDEWMALLKSIFVTCGDWDLKVMLPGQCQYLGLPVADYFKQWINLKKAYSFAMGCWPKNGLLDMNKGSLQHIGRPHSGIDDCKNIANI	EEEEEEESSS_TTTS_EEEEEEEEE_TT__EEEEEEEEEEE__TT____HHHHHHH___HHHHHH_EEHHHHHHHHHHHHT_SSEEEEESSTTTHHHHHHHHHHHTTS_TTGGGTEEEEHHHHHHHHHHT_B___HHHHHHTTT___SSTT_HHHHHHHHHHH	EEE__EE_____SS__EEEEEEEEEETTT__EEEEEEEE___SSS_S__HHHHHHH___HHHHTT___HHHHHHHHHHHHHTT_EEEEESSSHHHHTHHHHHHHHHT____GGGS_EEEHHHHHHHHHTS__TTTHHHHHHHT____S_TT_HHHHHHHHHHH
17173	PF00929	DPO3E_ECOLI/9-175	ERI3_HUMAN/147-320	1.21162	1.10123	2.60228	1J54.A:9-175	2XRI.A:147-320	0.740832	0.626491	2.86882	2.55	0.1405	IVLDTETTGMNQIGAHYEGHKIIEIGAVEVVNRRL-TGNNFHVYLKPDRL--VDPEAFGVHGIADEFLLDKPTFAEVADEFMDYIR-GAELVIHNAAFDIGFMDYEFSLL-KRDIP----KTNTFCKVTDSLAVARKMFPGK--RNSLDALCARYEIDNSKRTLHGALLDAQILAEVY	LVLDFEATCDKPQ---IHPQEIIEFPILKLNGRTMEIESTFHMYVQPVVHPQLTPFCTELTGIIQAMVDGQPSLQQVLERVDEWMAKEGLLDPNVKSIFVTCGDWDLKVMLPGQCQYLGLPVADYFKQWINLKKAYSFAMGCWPKNGLLDMNKGLSLQHIGR-PHSGIDDCKNIANIM	EEEEEEES___SSSSTTTT__EEEEEEEEEETTEE-ESEEEEEE___SS_--__HHHHHHH___HHHHTTS__HHHHHHHHHHHHT-TSEEEESSHHHHHHHHHHHHHHT-TS___----_GGGTSEEEEHHHHHHHHSTTS--__SHHHHHHHTT__SSSSSS_SHHHHHHHHHHHH	EEE__EE______---_SS__EEEEEEEEEETTT__EEEEEEEE___SSS_S__HHHHHHH___HHHHTT___HHHHHHHHHHHHHHTTTTSTTS_EEEEESSSHHHHTHHHHHHHHHT____GGGS_EEEHHHHHHHHHTS__TTTHHHHHHHTT____S_-TT_HHHHHHHHHHHH	IVLDTETTGMEGHKIIEIGAVEVVNRRLTGNNFHVYLKPDRLVDPEAFGVHGIADEFLLDKPTFAEVADEFMDYIRGAELVIHNAAFDIGFMDYEFSLLKRDIPFCKVTDSLAVARKMFPGKRNSLDALCARYEIDNSKRLHGALLDAQILAEVY	LVLDFEATCIHPQEIIEFPILKLNGRMEIESTFHMYVQPVPQLTPFCTELTGIIQAMVDGQPSLQQVLERVDEWMAKSIFVTCGDWDLKVMLPGQCQYLGLPVADYQWINLKKAYSFAGCWPKNGLLDMNKGLSLQHIGRPHSGIDDCKNIANIM	EEEEEEES__TT__EEEEEEEEEETTEE_S__EEEE___SS___HHHHHHH___HHHHTTS__HHHHHHHHHHHHTTSEEEETTHHHHHHHHHHHHHHT_S___TSEEEEHHHHHHHHSTTS__SHHHHHHHTT___TT_S__HHHHHHHHHHHH	EEE__EE___SS__EEEEEEEEEETT__EEEEEEEE___S_S__HHHHHHH___HHHHTT___HHHHHHHHHHHHH_EEEEESSSHHHHTHHHHHHHHHT____GG_EEEHHHHHHHHTS__TTTHHHHHHHTT____S_TT_HHHHHHHHHHHH
17174	PF00929	PAN2_YEAST/907-1079	CRN4_CAEEL/12-192	3.41184	3.47561	4.16127	4XR7.A:907-1079	3CM6.A:12-192	2.2278	2.24383	3.79359	3.23	0.0888	VAIDAEFVSLQSELCEIDHQGIRSIIRPKRTALARISIIRGEEG--ELYGVPFVDDYVVNTNH--IEDYLTRYSGILPGDLDPEKSTK-RLVRRNVVYRKVWLLMQLG-CVFVGHGLNNDFKHININVP-----RNQIRDTAIYFLQG--KRYL-----------SLRYLAYVLLGMNIQEGNHDSIEDAHTALILY	LILDFETTSDAA------------N-QDYPCEVIQFAIVAYDVPNDKIREDISFNKYVKPVLNRTLTKNCVDFTGIPQRSIDTADTFDVVYEQFQQWLITLGLEEG--KFAFVCDSRQDLWRIAQYQMKLSNIQMPAFFRQYINLYKIFTNEMDRMGPKELSATTNIGKMNEYYDLPTIGR-AHDAMDDCLNIATIL	EEEEEEEEESS__EEEE_TTS_EEEES___EEEEEEEEEE_SSS--TTTT_EEEEEEE___S_--_SB__TTTS___S__SSTTSTST-EE_TTTHHHHHHHHHHHHT-_EEEBSSHHHHHHHHT____-----HHHH_BHHHHS__T--T___-----------_HHHHHHHTT___SSTSS__HHHHHHHHHHHH	EEEEEEE__BTT------------B-SS____EEEEEEEEEETTTTEEEEEEEEEEEEE_SSB_S__HHHHHHH___HHHHHTSEEHHHHHHHHHHHHHHHT__TT--SEEEEESSSHHHHTHHHHHHHHTT____GGGSEEEEHHHHHHHHHHHH________SHHHHHHHHTT____S_-TT_HHHHHHHHHHHH	VAIDAEFVSLQSELPKRTALARISIIRGEEGELYGVPFVDDYVVNTNHIEDYLTRYSGILPGDLDPRLVRRNVVYRKQLGCVFVGHGLNNDFKHININVPIRDTAIYFLSLRYLAYVLLGMNIQENHDSIEDAHTALILY	LILDFETTSDAANQDYPCEVIQFAIVAYDNDKIREDISFNKYVKPVRTLTKNCVDFTGIPQRSIDTADTFDVVYEQFQEGKFAFVCDSRQDLWRIAQFRQYINLYKIFTNIGKMNEYYDLPTIGRAHDAMDDCLNIATIL	EEEEEEEEESS__E___EEEEEEEEEE_SSSTTTT_EEEEEEE___S__SB__TTTS___S__SSTEE_TTTHHHHHHHT_EEEBSSHHHHHHHHT____H_BHHHHS__HHHHHHHTT_____S___HHHHHHHHHHHH	EEEEEEE___TT__S____EEEEEEEEEETTEEEEEEEEEEE_B_S_S__HHHHHHH___HHHHHTS_BHHHHHHHHHTTSEEEEESSSHHHHTHHHGSEEEEHHHHHHHHHHHHHHTT____S_TT_HHHHHHHHHHHH
17175	PF00929	ORN_ECOLI/9-171	CRN4_CAEEL/12-192	1.69615	1.64706	4.62942	2IGI.A:8-170	3CM6.A:12-192	0.950825	0.817092	4.2357	3.01	0.1316	IWIDLEMTGLDP-ERDRIIEIATLVTDANLNI---LAEGPTIAVHQSDEQLALMDDWNVRTHTASGLVERVKASTMGDREAELATLEFLKQWVPAGKSPICGNSIGQDRRFLFKYMP----ELEAYFHYRYLDVSTLKELAR----------RWKPEILD--GFTKQGT-HQAMDDIRESVAEL	LILDFETTSDAAN-QDYPCEVIQFAIVAYDVPNDKIREDISFNKYVKPVLNRTLTKNCVDFTGIPQRSIDTADTFDVVYEQFQQWLITLGLEEG--KFAFVCDSRQDLWRIAQYQMKLSNIQMPAFFRQYINLYKIFTNEMDRMGPKELSATTNIGKMNEYYDLPTIGRAHDAMDDCLNIATIL	EEEEEEESSS_T-TT__EEEEEEEEE_TT__E---EEEEEEEE____HHHHTT__HHHHHHHHHTTHHHHHHH____HHHHHHHHHHHHTTTS_TTTS_EEESSHHHHHHHHHHH_H----HHHHHS_S_EEEHHHHHHHHH----------HH_GGGGG--GS_____-S_HHHHHHHHHHHH	EEEEEEE__BTTB-SS____EEEEEEEEEETTTTEEEEEEEEEEEEE_SSB_S__HHHHHHH___HHHHHTSEEHHHHHHHHHHHHHHHT__TT--SEEEEESSSHHHHTHHHHHHHHTT____GGGSEEEEHHHHHHHHHHHH________SHHHHHHHHTT____S_TT_HHHHHHHHHHHH	IWIDLEMTGLRDRIIEIATLVTDANLNILAEGPTIAVHQSDEQLALDWNVRTHSGLVERVKASMGDREAELATLEFLKQWVPAGKSPICGNSIGQDRRFLFKYMPEEAYFHYRYLDVSTLKELARRWKPEILDGFTKQGTHQAMDDIRESVAEL	LILDFETTSYPCEVIQFAIVAYDVDKIREDISFNKYVKPVLNRTLTKNCVDFTGIPQRSIDTADTFDVVYEQFQQWLITLLEEGKFAFVCDSRQDLWRIAQYQMIQMPAFFRQYINLYKIFTNEMDGPKEYYDLPTIGRAHDAMDDCLNIATIL	EEEEEEESSST__EEEEEEEEE_TT__EEEEEEEEE____HHHHTTHHHHHHHTTHHHHHHH___HHHHHHHHHHHHTTTS_TTTS_EEESSHHHHHHHHHHH_HHHHHS_S_EEETHHHHHHHHHH_GGGGGGS_______HHHHHHHHHHHH	EEEEEEE______EEEEEEEEEETTEEEEEEEEEEE_B_SSB_S__HHHHHHH___HHHHHTS_BHHHHHHHHHHHHHHH__TTSEEEEESSSHHHHTHHHHHH____GGGSEEEEHHHHHHHHHH___HHTT____S_TT_HHHHHHHHHHHH
17176	PF00929	ORN_HAEIN/9-171	CRN4_CAEEL/12-192	1.85716	1.81801	5.85359	1J9A.A:12-174	3CM6.A:12-192	1.03941	0.889501	4.92413	3.07	0.1211	IWIDLEMTGLDP-EKERIIEIATIVTDKNLNI---LAEGPVLAVHQSDELLNKMNDWCQKTHSENGLIERIKASKLTERAAELQTLDFLKKWVPKGASPICGNSIAQDKRFLVKYMP----DLADYFHYRHLDVSTLKELAA----------RWKPEILEG-FKKENT--HLALDDIRESIKEL	LILDFETTSDAAN-QDYPCEVIQFAIVAYDVPNDKIREDISFNKYVKPVLNRTLTKNCVDFTGIPQRSIDTADTFDVVYEQFQQWLITLGLEEG--KFAFVCDSRQDLWRIAQYQMKLSNIQMPAFFRQYINLYKIFTNEMDRMGPKELSATTNIGKMNEYYDLPTIGRAHDAMDDCLNIATIL	EEEEEEESSS_T-TT__EEEEEEEEE_TTS_E---EEE___B_B___HHHHHSS_HHHHHHHHHHTHHHHHTT__B_HHHHHHHHHHHHTTTS_TTTS_EEESSHHHHHHHHHHH_H----HHHHSS_S_EEEHHHHHHHHH----------HH_GGGGGG-______--S_HHHHHHHHHHHH	EEEEEEE__BTTB-SS____EEEEEEEEEETTTTEEEEEEEEEEEEE_SSB_S__HHHHHHH___HHHHHTSEEHHHHHHHHHHHHHHHT__TT--SEEEEESSSHHHHTHHHHHHHHTT____GGGSEEEEHHHHHHHHHHHH________SHHHHHHHHTT____S_TT_HHHHHHHHHHHH	IWIDLEXTGLKERIIEIATIVTDKNLNILAEGPVLAVHQSDELLNKDWCQKTHNGLIERIKASLTERAAELQTLDFLKKWVPKGASPICGNSIAQDKRFLVKYXPDADYFHYRHLDVSTLKELAARWKPEILEGFKKENTHLALDDIRESIKEL	LILDFETTSYPCEVIQFAIVAYDVDKIREDISFNKYVKPVLNRTLTKNCVDFTGIPQRSIDTADTFDVVYEQFQQWLITLLEEGKFAFVCDSRQDLWRIAQYQMIQMPAFFRQYINLYKIFTNEMDRGPKEYYDLPTIGRHDAMDDCLNIATIL	EEEEEEESSST__EEEEEEEEE_TTS_EEEE___B_B___HHHHHSHHHHHHHHTHHHHHTT_B_HHHHHHHHHHHHTTTS_TTTS_EEESSHHHHHHHHHHH_HHHHSS_S_EEEHHHHHHHHHHH_GGGGGG______S_HHHHHHHHHHHH	EEEEEEE______EEEEEEEEEETTEEEEEEEEEEE_B_SSB_S__HHHHHHH___HHHHHTS_BHHHHHHHHHHHHHHH__TTSEEEEESSSHHHHTHHHHHH____GGGSEEEEHHHHHHHHHHH___HHTT____S_T_HHHHHHHHHHHH
17177	PF00929	EX1_ECOLI/12-190	CRN4_CAEEL/12-192	3.79206	3.89583	5.23957	4JS5.A:12-193	3CM6.A:12-192	0.55194	0.476313	3.46168	2.94	0.1371	LFHDYETFGTHP-ALDRPAQFAAIRTDSEFN-----VIGEPEVFYCKPADDYLPQPGAVLITGITPQEARAKGENEAAFAARIHSLFTVPKTCILGYNNVRFDDEVTRNIFYRNFYDPYAWSWQHDNSRWDLLDVMRACYALRPEGI------NWPENDDGLPSFRLEHLTKANGIEHSNAHDAMADVYAT	LILDFETTSDAAN-QDYPCEVIQFAIVAYDVPNDKIREDISFNKYVKPVLNRTLTKNCVDFTGIPQRSIDTADTFDV--VYEQFQQWLITLGLEEG---KFAFVCDSRQDLWRIAQYQMKLSNIQMPAFFRQYINLYKIFTNEMDRMGPKELSATTNIGKMNEYYDLPTIGR----AHDAMDDCLNIATIL	EEEEEEESSS_T-TTS_EEEEEEEEEETTS_-----EEEEEEEEEBE__TT____HHHHHHHT__HHHHHHHEBEHHHHHHHHHHHHTSTTEEEEESSTTTTHHHHHHHHHHHTTS_SSGGGTGGG_EEEEHHHHHHHHHHH__TTS------___BTTTSSB___HHHHHHHTT___SSTTSHHHHHHHH	EEEEEEE__BTTB-SS____EEEEEEEEEETTTTEEEEEEEEEEEEE_SSB_S__HHHHHHH___HHHHHTSEEHHH--HHHHHHHHHHHHT__TT---SEEEEESSSHHHHTHHHHHHHHTT____GGGSEEEEHHHHHHHHHHHH________SHHHHHHHHTT____S_----TT_HHHHHHHHHHHH	LFHDYETFGTLDRPAQFAAIRTDSEFNVIGEPEVFYCKPADDYLPQPGAVLITGITPQEARAGENEAAFAARIHSLFTVPKTCILGYNRFDDEVTRNIFYRNFYDPYAWSWSRWDLLDVMRACYALRPENWPENSFRLEHLTKANGIEHSNAHDAMADVYATIAM	LILDFETTSYPCEVIQFAIVAYDVPNDKIRISFNKYVKPVLNRTLTKNCVDFTGIPQRSIDTADTFDVVYEQFQQWLIEGKFAFVCDSRQDLRIAQYQMKLSNIQMPAFFRQYINLYKIFTNEMDRMGPKELSATTNIGKMNEYDLPTIGRAHDAMDDCLNIATI	EEEEEEESSSTS_EEEEEEEEE_TT__EEEEEEEEEEE__TT____HHHHHHH___HHHHHH_EEHHHHHHHHHHHHT_SSEEEEESSTTHHHHHHHHHHHTTS_TTGGGTEEEEHHHHHHHHHHT__S___B____HHHHHHTTT___SSTT_HHHHHHHHHHH	EEEEEEE______EEEEEEEEEETTTTEEEEEEEEE_B_SSB_S__HHHHHHH___HHHHHTS_BHHHHHHHHHHHHHTTSEEEEESSSHHHTHHHHHHHHTT____GGGSEEEEHHHHHHHHHHHH________SHHHHHHHHT____S_TT_HHHHHHHHHHH
17178	PF00929	DPO3E_ECOLI/9-175	CRN4_CAEEL/12-192	1.87071	1.88342	3.37537	1J54.A:9-175	3CM6.A:12-192	0.572755	0.481755	2.58788	2.67	0.1702	IVLDTETTGMNQIGAHYEGHKIIEIGAVEVVNRRL------TGNNFHVYLKPDRL--VDPEAFGVHGIADEFLLDKPTFAEVADEFMDYIR-GAELVIHNAAFDIGFMDYEFSLL-KRDIP----KTNTFCKVTDSLAVARKMFPGK--------RNSLDALCARYEIDNSKRTLHGALLDAQILAEVY	LILDFETTSDAA----N-QDYPCEVIQFAIVAYDVPNDKIREDISFNKYVKPVLNRTLTKNCVDFTGIPQRSIDTADTFDVVYEQFQQWLITLGLEEG--KFAFVCDSRQDLWRIAQYQMKLSNIQMPAFFRQYINLYKIFTNEMDRMGPKELSATTNIGKMNEYYDLPTIGR-AHDAMDDCLNIATIL	EEEEEEES___SSSSTTTT__EEEEEEEEEETTEE------ESEEEEEE___SS_--__HHHHHHH___HHHHTTS__HHHHHHHHHHHHT-TSEEEESSHHHHHHHHHHHHHHT-TS___----_GGGTSEEEEHHHHHHHHSTTS--------__SHHHHHHHTT__SSSSSS_SHHHHHHHHHHHH	EEEEEEE__BTT----B-SS____EEEEEEEEEETTTTEEEEEEEEEEEEE_SSB_S__HHHHHHH___HHHHHTSEEHHHHHHHHHHHHHHHT__TT--SEEEEESSSHHHHTHHHHHHHHTT____GGGSEEEEHHHHHHHHHHHH________SHHHHHHHHTT____S_-TT_HHHHHHHHHHHH	IVLDTETTGMNQIEGHKIIEIGAVEVVNRRLTGNNFHVYLKPDRLVDPEAFGVHGIADEFLLDKPTFAEVADEFMDYIRGAELVIHNAAFDIGFMDYEFSLLKIPKTNTFCKVTDSLAVARKMFPGKRNSLDALCARYEIDNSKRLHGALLDAQILAEVY	LILDFETTSDNQDYPCEVIQFAIVAYDVDKIRDISFNKYVKPVRTLTKNCVDFTGIPQRSIDTADTFDVVYEQFQQWLGKFAFVCDSRQDLWRIAQYQMKLSNIQMPAFFRQYINLYKIFTNEMPKELTNIGKMNEYYDLPTIGRAHDAMDDCLNIATIL	EEEEEEES___SSTT__EEEEEEEEEETTEE_S__EEEE___SS___HHHHHHH___HHHHTTS__HHHHHHHHHHHHTTSEEEETTHHHHHHHHHHHHHHT____GGGTSEEEEHHHHHHHHSTTS__SHHHHHHHTT___TT_S__HHHHHHHHHHHH	EEEEEEE_____S____EEEEEEEEEETTEEEEEEEEEE_B_S_S__HHHHHHH___HHHHHTS_BHHHHHHHHHHHHTSEEEEESSSHHHHTHHHHHHHHTT____GGGSEEEEHHHHHHHHH____SHHHHHHHHTT____S_TT_HHHHHHHHHHHH
17179	PF00929	ORN_ECOLI/9-171	PAN2_YEAST/907-1079	3.46046	3.52582	4.62793	2IGI.A:8-170	4XR7.A:907-1079	1.85612	1.77598	4.58184	3.85	0.0545	IWIDLEMTGLDP-------------ERDRIIEIATLVTDANLNI-LAEGPTIAVHQSDEQLALMDDWNVRTHTASGLVERVKASTMGDREAELATLEFLKQWVPAGKSPICGNSIGQDRRFLFKYMPELEAYFHYRYLDVSTLKELARRWKPEILD--GFTKQGT--HQAMDDIRESVAEL	VAIDAEFVSLQSELCEIDHQGIRSIIRPKRTALARISIIRGEEGELYGVPFVDDYVVNTNH--IEDYLTRYSGILPGDLDPEKSTK-RLVRRNVVYRKVWLLMQLG-CVFVGHGLNNDFKHININVP-RNQIRDTAIYFLQG--KRYL-SLRYLAYVLLGMNIQEGNHDSIEDAHTALILY	EEEEEEESSS_T-------------TT__EEEEEEEEE_TT__E-EEEEEEEE____HHHHTT__HHHHHHHHHTTHHHHHHH____HHHHHHHHHHHHTTTS_TTTS_EEESSHHHHHHHHHHH_HHHHHHS_S_EEEHHHHHHHHHHH_GGGGG--GS_____--S_HHHHHHHHHHHH	EEEEEEEEESS__EEEE_TTS_EEEES___EEEEEEEEEE_SSSTTTT_EEEEEEE___S_--_SB__TTTS___S__SSTTSTST-EE_TTTHHHHHHHHHHHHT-_EEEBSSHHHHHHHHT____-HHHH_BHHHHS__T--T___-_HHHHHHHTT___SSTSS__HHHHHHHHHHHH	IWIDLEMTGLDPERDRIIEIATLVTDANLNILAEGPTIAVHQSLANVRTHLVERVKASTMAELATLEFLKQVPAGKSPICGNSIGQDRRFLFEAYFHYRYLDVSTLKEILDGFTKQGTHQDIRESVAEL	AIDAEFVSLQSEPKRTALARISIIRGEEYGVPFVDDYVVNTNHIEDYLTILPGDLDPRLVRRNVVYRKVWLLMQLGCVFVGHGLNNDFKHININVPRNQIRDTAILAYVLLGMNIQEGNHDSIEDAHTA	EEEEEEESSS_TTT__EEEEEEEEE_TT__EEEEEEEEE____HTHHHHHHHHHHHH___HHHHHHHHHTTS_TTTS_EEESSHHHHHHHHHHHHS_S_EEETHHHHGGGGGS_______HHHHHHHHH	EEEEEEEESS_____EEEEEEEEEE_SSTT_EEEEEEE___S__SB__T__S__SSTEE_TTTHHHHHHHHHHHHT_EEEBSSHHHHHHHHT____HHHH_BHHHHHHHTT_____SS___HHHHHHHH
17180	PF00929	ORN_HAEIN/9-171	PAN2_YEAST/907-1079	3.82122	3.90907	5.14786	1J9A.A:12-174	4XR7.A:907-1079	2.41235	2.42593	4.05476	3.31	0.067	IWIDLEMTGLDP-------------EKERIIEIATIVTDKNLNI-LAEGPVLAVHQSDELLNKMNDWCQKTHSENGLIERIKASKLTERAAELQTLDFLKKWVP--KGASPICGNSIAQDKRFLVKYMPDLADYFHYRHLDVSTLKELAARWKPEILEG-FKKENT---HLALDDIRESIKEL	VAIDAEFVSLQSELCEIDHQGIRSIIRPKRTALARISIIRGEEGELYGVPFVDDYVVNTNH--IEDYLTRYSGILPGDLDPEKSTK-RLVRRNVVYRKVWLLMQLG---CVFVGHGLNNDFKHININVP-RNQIRDTAIYFLQG--KRYL-SLRYLAYVLLGMNIQEGNHDSIEDAHTALILY	EEEEEEESSS_T-------------TT__EEEEEEEEE_TTS_E-EEE___B_B___HHHHHSS_HHHHHHHHHHTHHHHHTT__B_HHHHHHHHHHHHTTTS_--TTTS_EEESSHHHHHHHHHHH_HHHHHSS_S_EEEHHHHHHHHHHH_GGGGGG-______---S_HHHHHHHHHHHH	EEEEEEEEESS__EEEE_TTS_EEEES___EEEEEEEEEE_SSSTTTT_EEEEEEE___S_--_SB__TTTS___S__SSTTSTST-EE_TTTHHHHHHHHHHHHT---_EEEBSSHHHHHHHHT____-HHHH_BHHHHS__T--T___-_HHHHHHHTT___SSTSS__HHHHHHHHHHHH	IWIDLEXTGLKERIIEIATIVTDNILAEGPVLAVHQSDELNKXCQKTHGLIERIKASKLTERAAELQTLDVPKGASPICGNSIAQDKRFLVKFHYRHLDVSTLKELAFKKENTHLALDDIRESIKEL	VAIDAEFVSKRTALARISIIRGEEYGVPFVDDYVVNTNHIEDYLTRYSGILPGDLDKRLVRNVVYRKVWLLMQLGCVFVGHGLNNDFKHININVPRIRDTAIYFLQYLAYNINHDSIEDAHTALILY	EEEEEEESSST__EEEEEEEEE__EEEE___B_B___HHHHSSHHHHHTHHHHHTT__B_HHHHHHHHHHS_TTTS_EEESSHHHHHHHHHHS_S_EEEHHHHHHHH______S_HHHHHHHHHHHH	EEEEEEEEE__EEEEEEEEEE_SSTT_EEEEEEE___S__SB__TTTS___S__SS_EE_TTHHHHHHHHHHHHT_EEEBSSHHHHHHHHT____HH_BHHHHS__HHHH_____HHHHHHHHHHHH
17181	PF00929	EX1_ECOLI/12-190	PAN2_YEAST/907-1079	4.9739	4.98847	7.15674	4JS5.A:12-193	4XR7.A:907-1079	2.09158	2.0639	3.40835	3.16	0.1048	LFHDYETFGTHP-------------ALDRPAQFAAIRTDSEFN---VIGEPEVFYCKPADDYLPQPGAVLITGITPQEARAKGENEAAFAARIHSLFTVPKTCILGYNNVRFDDEVTRNIFYRNFYDPYAWSWQHDNSRWDLLDVMRACYALRPEGINWPENDDGLPSFRLEHLTKANGIEHSNAHDAMADVYAT	VAIDAEFVSLQSELCEIDHQGIRSIIRPKRTALARISIIRGEEGELYGVPFVDDYVVNTNH--IEDYLTRYSGILPGDLDPEKSTK---RLVRRNVVYRKVWLLMQLG--CVFVGHGLNNDFKHININVP-----RNQIRDTAIYFLQG--KRYL-----SLRYLAYVLLGMNIQE---GNHDSIEDAHTALILY	EEEEEEESSS_T-------------TTS_EEEEEEEEEETTS_---EEEEEEEEEBE__TT____HHHHHHHT__HHHHHHHEBEHHHHHHHHHHHHTSTTEEEEESSTTTTHHHHHHHHHHHTTS_SSGGGTGGG_EEEEHHHHHHHHHHH__TTS___BTTTSSB___HHHHHHHTT___SSTTSHHHHHHHH	EEEEEEEEESS__EEEE_TTS_EEEES___EEEEEEEEEE_SSSTTTT_EEEEEEE___S_--_SB__TTTS___S__SSTTSTST---EE_TTTHHHHHHHHHHHHT--_EEEBSSHHHHHHHHT____-----HHHH_BHHHHS__T--T___-----_HHHHHHHTT___SST---SS__HHHHHHHHHHHH	LFHDYETFGTHLDRPAQFAAIRTDVIGEPEVFYCKPADDYLQPGAVLITGITPQEARAKGENEAAFAARIHSLFTVPTCILGYNNVFDDEVTRPYAWSNSRWDLLDVMRACYPSFRLEHLTKANGIEHSNAHDAMADVYATIAM	VAIDAEFVSLKRTALARISIIRGEEYGVPFVDDYVVNTNHIEDYLTRYSGILPGDLDTKRLVRRVVYRKVWLLMQLGCVFVGHGLNNDFKHININVPRNQIRDTAIYFLQGKRYLSLRYLAYVLLGMNIQNHDSIEDAHTALIL	EEEEEEESSS_TS_EEEEEEEEE_EEEEEEEEEEE__TT___HHHHHHH___HHHHHHH_EEHHHHHHHHHHHHT_SEEEEESSTTTHHHHHHTTGGG_EEEEHHHHHHHHHB___HHHHHHTTT___SSTT_HHHHHHHHHHH	EEEEEEEEES__EEEEEEEEEE_SSTT_EEEEEEE___S__SB__TTTS___S__SSS_EE_TTHHHHHHHHHHHHT_EEEBSSHHHHHHHHT____HHHH_BHHHHS__SSS___HHHHHHHTT________HHHHHHHHHHH
17182	PF00929	DPO3E_ECOLI/9-175	PAN2_YEAST/907-1079	4.60302	4.71054	5.31669	1J54.A:9-175	4XR7.A:907-1079	1.6609	1.58275	3.68576	2.85	0.1077	IVLDTETTGMNQIG--------AHYEGHKIIEIGAVEVVNRRL----TGNNFHVYLKPDRLVDPEAFGVHGIADEFLLDKPTFAEVADEFMDYIR-GAELVIHNAAFDIGFMDYEFSLL-KRDIPKTNTFCKVTDSLAVARKMFPGKRNSLDALCARYEIDNSKRTLHGALLDAQILAEVY	VAIDAEFVSLQSELCEIDHQGIRSIIRPKRTALARISIIRGEEGELYGVPFVDDYVVNTNHIEDYLTRYSGILPGDLDPEKSTK-RLVRRNVVYRKVWLLMQLG-CVFVGHGLNNDFKHININVP-RNQIRDTAIYFLQG--KRYL---SLRYLAYVLLGMNIQEGNHDSIEDAHTALILY	EEEEEEES___SSS--------STTTT__EEEEEEEEEETTEE----ESEEEEEE___SS___HHHHHHH___HHHHTTS__HHHHHHHHHHHHT-TSEEEESSHHHHHHHHHHHHHHT-TS____GGGTSEEEEHHHHHHHHSTTS__SHHHHHHHTT__SSSSSS_SHHHHHHHHHHHH	EEEEEEEEESS__EEEE_TTS_EEEES___EEEEEEEEEE_SSSTTTT_EEEEEEE___S__SB__TTTS___S__SSTTSTST-EE_TTTHHHHHHHHHHHHT-_EEEBSSHHHHHHHHT____-HHHH_BHHHHS__T--T___---_HHHHHHHTT___SSTSS__HHHHHHHHHHHH	IVLDTETTGMNGHKIIEIGAVEVVRLTGNNFHVYLKPDRLVDPEAFGVHGIADEFLLDKPTFAEVADEFMDYIRGAELVIHNAAFDIGFMDKTNTFCKVTDSLAVARKPGKRNSLDALCARYEIDNSKRTLHGALLDAQILAEVY	VAIDAEFVSLKRTALARISIIRGEEYGVPFVDDYVVNTNHIEDYLTRYSGILPGDLDPRLVRRNVYRKVWLLMQGCVFVGHGLNNDFKHININVPRNQIRDTAIYFLQGKRYLSLRYLAYVLLGMNIQEGNHDSIEDAHTALILY	EEEEEEES___T__EEEEEEEEEEEE_S__EEEE___SS___HHHHHHH___HHHHTTS__HHHHHHHHHHHHTTSEEEETTHHHHHHHHH_GGGTSEEEEHHHHHHHTTS__SHHHHHHHTT___TT_SS__HHHHHHHHHHHH	EEEEEEEEES__EEEEEEEEEE_SSTT_EEEEEEE___S__SB__TTTS___S__SSTEE_TTTHHHHHHHHHHT_EEEBSSHHHHHHHHT____HHHH_BHHHHS__SSS___HHHHHHHTT_____SS___HHHHHHHHHHHH
17183	PF00929	ORN_HAEIN/9-171	ORN_ECOLI/9-171	0.362564	0.311126	0.369206	1J9A.A:12-174	2IGI.A:8-170	0.361413	0.31043	0.342875	1.11	0.7301	IWIDLEMTGLDPEKERIIEIATIVTDKNLNILAEGPVLAVHQSDELLNKMNDWCQKTHSENGLIERIKASKLTERAAELQTLDFLKKWVP--KGASPICGNSIAQDKRFLVKYMPDLADYFHYRHLDVSTLKELAARWKPEILEGFKKENT-HLALDDIRESIKEL	IWIDLEMTGLDPERDRIIEIATLVTDANLNILAEGPTIAVHQSDEQLALMDDWNVRTHTASGLVERVKASTMGDREAELATLEFLKQWVPAG--KSPICGNSIGQDRRFLFKYMPELEAYFHYRYLDVSTLKELARRWKPEILD-GFTKQGTHQAMDDIRESVAEL	EEEEEEESSS_TTT__EEEEEEEEE_TTS_EEEE___B_B___HHHHHSS_HHHHHHHHHHTHHHHHTT__B_HHHHHHHHHHHHTTTS_--TTTS_EEESSHHHHHHHHHHH_HHHHHSS_S_EEEHHHHHHHHHHH_GGGGGG______-S_HHHHHHHHHHHH	EEEEEEESSS_TTT__EEEEEEEEE_TT__EEEEEEEEE____HHHHTT__HHHHHHHHHTTHHHHHHH____HHHHHHHHHHHHTTTS_TT--TS_EEESSHHHHHHHHHHH_HHHHHHS_S_EEEHHHHHHHHHHH_GGGGG-GS_____S_HHHHHHHHHHHH	IWIDLEXTGLDPEKERIIEIATIVTDKNLNILAEGPVLAVHQSDELLNKXNDWCQKTHSENGLIERIKASKLTERAAELQTLDFLKKWVPKGASPICGNSIAQDKRFLVKYXPDLADYFHYRHLDVSTLKELAARWKPEILEGFKKENTHLALDDIRESIKEL	IWIDLEMTGLDPERDRIIEIATLVTDANLNILAEGPTIAVHQSDEQLALMDDWNVRTHTASGLVERVKASTMGDREAELATLEFLKQWVPAGKSPICGNSIGQDRRFLFKYMPELEAYFHYRYLDVSTLKELARRWKPEILDGFTKQGTHQAMDDIRESVAEL	EEEEEEESSS_TTT__EEEEEEEEE_TTS_EEEE___B_B___HHHHHSS_HHHHHHHHHHTHHHHHTT__B_HHHHHHHHHHHHTTTS_TTTS_EEESSHHHHHHHHHHH_HHHHHSS_S_EEEHHHHHHHHHHH_GGGGGG______S_HHHHHHHHHHHH	EEEEEEESSS_TTT__EEEEEEEEE_TT__EEEEEEEEE____HHHHTT__HHHHHHHHHTTHHHHHHH____HHHHHHHHHHHHTTTS_TTTS_EEESSHHHHHHHHHHH_HHHHHHS_S_EEETHHHHHHHHHH_GGGGGGS_______HHHHHHHHHHHH
17184	PF00929	EX1_ECOLI/12-190	ORN_ECOLI/9-171	3.40691	3.44135	5.45969	4JS5.A:12-193	2IGI.A:8-170	0.831671	0.72996	2.91987	2.79	0.1421	LFHDYETFGTHPALDRPAQFAAIRTDSEFN--VIGEPEVFYCKPADDYLPQPGAVLITGITPQEARAKGENEAAFAARIHSLFTVPKTCILGYNNVRFDDEVTRNIFYRNFYDPYAWSWQHDNSRWDLLDVMRACYALRPEGINWPENDDGLPSFRLEHLTKANGIEHSNAHDAMADVYAT	IWIDLEMTGLDPERDRIIEIATLVTDANLNILAEGPTIAVHQSDEQLALMDDWNVRTHTASGLVERVKASTMG--DREAELATLEFLKQWVPAG-KSPICGNSIGQDRRFLFKYMP----ELEAYFHYRYLDVSTLKELAR----RWKPEILD--GFTKQGT-----HQAMDDIRESVAEL	EEEEEEESSS_TTTS_EEEEEEEEEETTS_--EEEEEEEEEBE__TT____HHHHHHHT__HHHHHHHEBEHHHHHHHHHHHHTSTTEEEEESSTTTTHHHHHHHHHHHTTS_SSGGGTGGG_EEEEHHHHHHHHHHH__TTS___BTTTSSB___HHHHHHHTT___SSTTSHHHHHHHH	EEEEEEESSS_TTT__EEEEEEEEE_TT__EEEEEEEEE____HHHHTT__HHHHHHHHHTTHHHHHHH____--HHHHHHHHHHHHTTTS_TT-TS_EEESSHHHHHHHHHHH_H----HHHHHS_S_EEEHHHHHHHHH----HH_GGGGG--GS_____-----S_HHHHHHHHHHHH	LFHDYETFGTHPALDRPAQFAAIRTDSEFNVIGEPEVFYCKPADDYLPQPGAVLITGITPQEARAKGENEAAFAARIHSLFTVPKTCILGYNNVFDDEVTRNIFYDPYAWSWNSRWDLLDVMRACYALPEGINANGIEHNAHDAMADVYATIAM	IWIDLEMTGLDPERDRIIEIATLVTDANLNILAEGPTIAVHQSDEQLALMWNVRTHTGLVERVKASTMGDREAELATLEFLPAGKSPICGNSIGQDRRFLFKYMPELEAYFHYRYLDVSTLKELARRWKPEILDGFTKQGTHQAMDDIRESVAE	EEEEEEESSS_TTTS_EEEEEEEEE_TT__EEEEEEEEEEE__TT____HHHHHHH___HHHHHHH_EEHHHHHHHHHHHHT_SSEEEEESSTTTHHHHHHHHHS_TTGGGT_EEEEHHHHHHHHHHT_SS__TTT___STT_HHHHHHHHHHH	EEEEEEESSS_TTT__EEEEEEEEE_TT__EEEEEEEEE____HHHHTT_HHHHHHHTHHHHHHH____HHHHHHHHHHHH_TTTS_EEESSHHHHHHHHHHH_HHHHHHS_S_EEETHHHHHHHHHH_GGGGGGS_______HHHHHHHHHHH
17185	PF00929	DPO3E_ECOLI/9-175	ORN_ECOLI/9-171	2.52522	2.54916	3.47391	1J54.A:9-175	2IGI.A:8-170	0.838585	0.725817	3.3575	2.86	0.1141	IVLDTETTGMNQIGAHYEGHKIIEIGAVEVVNRRL---TGNNFHVYLKPDRL--VDPEAFGVHGIADEFLLDKPTFAEVADEFMDYIR-GAELVIHNAAFDIGFMDYEFSLL-KRDIPKTNTFCKVTDSLAVARKMFPGKRNSLDALCARYEIDNSKRTLHGALLDAQILAEVY	IWIDLEMTGLDP-----ERDRIIEIATLVTDANLNILAEGPTIAVHQSDEQLALMDDWNVRTHTASGLVERVKASTMGDREAELATLEFLKQWVPAGKSPICGNSIGQDRRFLFKYMPELEAYFHYRYLDVSTLKELAR--RWKPEILD--GFTKQGT--HQAMDDIRESVAEL	EEEEEEES___SSSSTTTT__EEEEEEEEEETTEE---ESEEEEEE___SS_--__HHHHHHH___HHHHTTS__HHHHHHHHHHHHT-TSEEEESSHHHHHHHHHHHHHHT-TS____GGGTSEEEEHHHHHHHHSTTS__SHHHHHHHTT__SSSSSS_SHHHHHHHHHHHH	EEEEEEESSS_T-----TT__EEEEEEEEE_TT__EEEEEEEEE____HHHHTT__HHHHHHHHHTTHHHHHHH____HHHHHHHHHHHHTTTS_TTTS_EEESSHHHHHHHHHHH_HHHHHHS_S_EEEHHHHHHHHH--HH_GGGGG--GS_____--S_HHHHHHHHHHHH	IVLDTETTGMHYEGHKIIEIGAVEVVNRRLTGNNFHVYLKPDRLVDPEAFGVHGIADEFLLDKPTFAEVADEFMDYIRGAELVIHNAAFDIGFMDYEFSIPKTNTFCKVTDSLAVARKMFPGKRYEIDNRTLHGALLDAQILAEVY	IWIDLEMTGLDPERDRIIEIATLVTDANNILAEGPTIAVHQSQLMDDWNVRTHTGLVERVKASMGDREAELATLEFLGKSPICGNSIGQDRRFLFKYMPELEAYFHYRYLDVSTLKELARRWILDGFTKQGTHQAMDDIRESVAEL	EEEEEEES__TTTT__EEEEEEEEEETTEE_S__EEEE___SS___HHHHHHH___HHHHTTS__HHHHHHHHHHHHTTSEEEETTHHHHHHHHHHHHH___GGGTSEEEEHHHHHHHHSTTSHTT____SS__HHHHHHHHHHHH	EEEEEEESSS_TTT__EEEEEEEEE_TT_EEEEEEEEE____HH__HHHHHHHHTHHHHHHH___HHHHHHHHHHHHTTS_EEESSHHHHHHHHHHH_HHHHHHS_S_EEETHHHHHHHHHHGGGGS_______HHHHHHHHHHHH
17186	PF00929	EX1_ECOLI/12-190	ORN_HAEIN/9-171	3.72445	3.78805	11.9273	4JS5.A:12-193	1J9A.A:12-174	0.900042	0.80091	2.98199	2.82	0.1474	LFHDYETFGTHPALDRPAQFAAIRTDSEFN--VIGEPEVFYCKPADDYLPQPGAVLITGITPQEARAKGENEAAFAARIHSLFTVPKTCILGYN-NVRFDDEVTRNIFYRNFYDPYAWSWQHDNSRWDLLDVMRACYALRPEGINWPENDDGLPSFRLEHLTKANGIEHSNAHDAMADVYAT	IWIDLEMTGLDPEKERIIEIATIVTDKNLNILAEGPVLAVHQSDELLNKMNDWCQKTHSENGLIERIKASKLT--ERAAELQTLDFLKKWVP--KGASPICGNSIAQDKRFLVKYMP----DLADYFHYRHLDVSTLKELAA----RWKPEILEG-FKKENT------HLALDDIRESIKEL	EEEEEEESSS_TTTS_EEEEEEEEEETTS_--EEEEEEEEEBE__TT____HHHHHHHT__HHHHHHHEBEHHHHHHHHHHHHTSTTEEEEESS-TTTTHHHHHHHHHHHTTS_SSGGGTGGG_EEEEHHHHHHHHHHH__TTS___BTTTSSB___HHHHHHHTT___SSTTSHHHHHHHH	EEEEEEESSS_TTT__EEEEEEEEE_TTS_EEEE___B_B___HHHHHSS_HHHHHHHHHHTHHHHHTT__B_--HHHHHHHHHHHHTTTS_--TTTS_EEESSHHHHHHHHHHH_H----HHHHSS_S_EEEHHHHHHHHH----HH_GGGGGG-______------S_HHHHHHHHHHHH	LFHDYETFGTHPALDRPAQFAAIRTDSEFNVIGEPEVFYCKPADDYLPQPGAVLITGITPQEARAKGENEAAFAARIHSLFTVPKTCILGYNNVFDDEVTRNIFYDPYAWSWNSRWDLLDVMRACYALRPEGINNGIEHSNHDAMADVYATIAM	IWIDLEXTGLDPEKERIIEIATIVTDKNLNILAEGPVLAVHQSDELLNKDWCQKTHSGLIERIKASKLTERAAELQTLDFLKKGASPICGNSIAQDKRFLVKYXPDLADYFHYRHLDVSTLKELAARWKPEILEGFKKENTHLALDDIRESIKE	EEEEEEESSS_TTTS_EEEEEEEEE_TT__EEEEEEEEEEE__TT____HHHHHHH___HHHHHHH_EEHHHHHHHHHHHHT_SSEEEEESSTTTHHHHHHHHHS_TTGGGT_EEEEHHHHHHHHHHT__SS__TT___SST_HHHHHHHHHHH	EEEEEEESSS_TTT__EEEEEEEEE_TTS_EEEE___B_B___HHHHHSHHHHHHHHTHHHHHTT__B_HHHHHHHHHHHHTTTTS_EEESSHHHHHHHHHHH_HHHHHSS_S_EEEHHHHHHHHHHH_GGGGGG______S_HHHHHHHHHHH
17187	PF00929	DPO3E_ECOLI/9-175	ORN_HAEIN/9-171	2.77949	2.81134	3.90169	1J54.A:9-175	1J9A.A:12-174	0.873182	0.758063	3.6755	2.98	0.1189	IVLDTETTGMNQIGAHYEGHKIIEIGAVEVVNRRL---TGNNFHVYLKPDRL--VDPEAFGVHGIADEFLLDKPTFAEVADEFMDYIR-GAELVIHN--AAFDIGFMDYEFSLL-KRDIPKTNTFCKVTDSLAVARKMFPGKRNSLDALCARYEIDNSKRTLHGALLDAQILAEVY	IWIDLEMTGLDP-----EKERIIEIATIVTDKNLNILAEGPVLAVHQSDELLNKMNDWCQKTHSENGLIERIKASKLTERAAELQTLDFLKKWVP--KGASPICGNSIAQDKRFLVKYMPDLADYFHYRHLDVSTLKELAA--RWKPEILEG-FKKENT---HLALDDIRESIKEL	EEEEEEES___SSSSTTTT__EEEEEEEEEETTEE---ESEEEEEE___SS_--__HHHHHHH___HHHHTTS__HHHHHHHHHHHHT-TSEEEESS--HHHHHHHHHHHHHHT-TS____GGGTSEEEEHHHHHHHHSTTS__SHHHHHHHTT__SSSSSS_SHHHHHHHHHHHH	EEEEEEESSS_T-----TT__EEEEEEEEE_TTS_EEEE___B_B___HHHHHSS_HHHHHHHHHHTHHHHHTT__B_HHHHHHHHHHHHTTTS_--TTTS_EEESSHHHHHHHHHHH_HHHHHSS_S_EEEHHHHHHHHH--HH_GGGGGG-______---S_HHHHHHHHHHHH	IVLDTETTGMHYEGHKIIEIGAVEVVNRRLTGNNFHVYLKPDRLVDPEAFGVHGIADEFLLDKPTFAEVADEFMDYIRGAELVIHNAAFDIGFMDYEFSIPKTNTFCKVTDSLAVARKMFPGKRALCARTLHGALLDAQILAEVY	IWIDLEXTGLDPEKERIIEIATIVTDKNNILAEGPVLAVHQSDEXNDWCQKTHNGLIERIKASLTERAAELQTLDFLGASPICGNSIAQDKRFLVKYXPDLADYFHYRHLDVSTLKELAARWLEGFKKENTHLALDDIRESIKEL	EEEEEEES__TTTT__EEEEEEEEEETTEE_S__EEEE___SS___HHHHHHH___HHHHTTS__HHHHHHHHHHHHTTSEEEETTHHHHHHHHHHHHH___GGGTSEEEEHHHHHHHHSTTS_HHHH_SS__HHHHHHHHHHHH	EEEEEEESSS_TTT__EEEEEEEEE_TT_EEEE___B_B___HHS_HHHHHHHHTHHHHHTT_B_HHHHHHHHHHHHTTS_EEESSHHHHHHHHHHH_HHHHHSS_S_EEEHHHHHHHHHHHGGG______S_HHHHHHHHHHHH
17188	PF00929	DPO3E_ECOLI/9-175	EX1_ECOLI/12-190	1.23837	1.13985	3.56533	1J54.A:9-175	4JS5.A:12-193	0.624949	0.554569	3.0972	1.87	0.1746	IVLDTETTGMNQIGAHYEGHKIIEIGAVEVVNRRL-TGNNFHVYLKPDRL--VDPEAFGVHGIADEFLLDKPTFAE--VADEFMDYIR-GAELVIHN-AAFDIGFMDYEFSLL-KRDIP----KTNTFCKVTDSLAVARKMFPGK--RNSLDALCARYEIDNSKR---TLHGALLDAQILAEVY	LFHDYETFGTHP-----ALDRPAQFAAIRTDSEFNVIGEPEVFYCKPADDYLPQPGAVLITGITPQEARAKGENEAAFAARIHSLFTVPKTCILGYNNVRFDDEVTRNIFYRNFYDPYAWSWQHDNSRWDLLDVMRACYALRPEGINWPENDDGLPSFRLEHLTKANGIEHSNAHDAMADVYAT	EEEEEEES___SSSSTTTT__EEEEEEEEEETTEE-ESEEEEEE___SS_--__HHHHHHH___HHHHTTS__HHH--HHHHHHHHHT-TSEEEESS-HHHHHHHHHHHHHHT-TS___----_GGGTSEEEEHHHHHHHHSTTS--__SHHHHHHHTT__SSSS---SS_SHHHHHHHHHHHH	EEEEEEESSS_T-----TTS_EEEEEEEEEETTS_EEEEEEEEEBE__TT____HHHHHHHT__HHHHHHHEBEHHHHHHHHHHHHTSTTEEEEESSTTTTHHHHHHHHHHHTTS_SSGGGTGGG_EEEEHHHHHHHHHHH__TTS___BTTTSSB___HHHHHHHTT___SSTTSHHHHHHHH	IVLDTETTGMHYEGHKIIEIGAVEVVNRRLTGNNFHVYLKPDRLVDPEAFGVHGIADEFLLDKPTFAEVADEFMDYIRGAELVIHNAAFDIGFMDYEFSLLKRDIPKTNTFCKVTDSLAVARKMFPGKRNSLDALCARYEIDNSKRHGALLDAQILAEV	LFHDYETFGTHPALDRPAQFAAIRTDSENVIGEPEVFYCKPAYLPQPGAVLITGITPQEARAGENEAAFAARIHSLFTKTCILGYNNRFDDEVTRNIFYRNFYDPYAWSWQNSRWDLLDVMRACYALPSFRLEHLTKANGIEHSNAHDAMADVYATIAM	EEEEEEES__TTTT__EEEEEEEEEETTEE_S__EEEE___SS___HHHHHHH___HHHHTTS__HHHHHHHHHHHHTTSEEEETTHHHHHHHHHHHHHHT_S____GGGTSEEEEHHHHHHHHSTTS__SHHHHHHHTT___TT___HHHHHHHHHHH	EEEEEEESSS_TTTS_EEEEEEEEE_TT_EEEEEEEEEEE______HHHHHHH___HHHHHH_EEHHHHHHHHHHHHTSEEEEESSTTTHHHHHHHHHHHTTS_TTGGGTT_EEEEHHHHHHHHHH_B___HHHHHHTTT___SSTT_HHHHHHHHHHH
17189	PF01877	O27966_ARCFU/7-123	Y1042_SULSO/3-116	0.719431	0.615669	1.91187	2OGK.A:8-125	2NWU.A:3-116	0.696823	0.601545	2.25324	2.47	0.2321	WVRVSAVVHSTEDREKVGEAISTLFP---------FEFEIAVSKAKGHYGNPMEYLEVELTKSSEIKKFWKNLLELLG-EQA-----EEILSTLEDRIDEQNVLHIRIDKQKAYLGEVSLTSGGD-----PIAVKLR-	KVMVVAEVRPSEDVNKVLSAISNFFDFEKMNTRKE--------------G-IIDILVLEART----LKSLLKFHRVLRNERILDSARKYLMKGIEG-----NTIAFMIHKQAAAVGVLSFVDSDKESPLGAIKFYIEY	EEEEEEEE_TT__HHHHHHHHH___S---------S____EEEEEE_TTS_EEEEEEEEE_SHHHHHHHHHHHHHHHG-GGH-----HHHHHTHHH_B_TTSEEEEEEEHHHHHTT___B__SSS-----EEEEEEE-	EEEEEEEE_TTB_HHHHHHHHHTT___SEEEEEEE--------------T-TEEEEEEEESS----GGGGHHHHHHHHHTT_HHHHHHHHHH_B_S-----SEEEEEE_HHHHHTT___B___________EEEEEE_	WVRVSAVVHSTEDREKVGEAISTLFFEFEIAVSKMEYLEVELTIKKFWKNLLELLGEQAEEILSTLEDRIDQNVLHIRIDKQKAYLGEVSLTPIAVKLRL	KVXVVAEVRPSEDVNKVLSAISNFFDFEKXNTGIIDILVLEARTLKSLLKFHRVLRRILDSARKYLXKGIEGNTIAFXIHKQAAAVGVLSFVAIKFYIEY	EEEEEEEE_TTS_HHHHHHHHGGG_S____EEE__EEEEEEE_HHHHHHHHHHHHGGGHHHHHHHHHHHB_T_EEEEEE_HHHHHTT___B__EEEEEEE	EEEEEEEE_TTB_HHHHHHHHHTT___SEEE____EEEEEEESSGGGGHHHHHHHHT_HHHHHHHHHHHB_SSEEEEEE_HHHHHTT___B__EEEEEE_
17190	PF01877	O26785_METTH/7-119	Y1042_SULSO/3-116	0.822695	0.746082	2.3744	2WNY.B:7-119	2NWU.A:3-116	0.933501	0.849917	2.77371	2.41	0.1913	NISYRLMVYGTEDEEKVIEALRNVIPGA-------TPERESAEGYHGNPITVLRGRLDRRRALREFMEKFTEVFRGR----------MDELEDRFDENGNLFLRLDKQKALEGVWEPVRHGD-----AIHLKIKV	KVMVVAEVRPSEDVNKVLSAISNFFDFEKMNTRKE-----------G-IIDILVLEART----LKSLLKFHRVLRNERILDSARKYLMKGIEG-----NTIAFMIHKQAAAVGVLSFVDSDKESPLGAIKFYIEY	EEEEEEEE_TTS_HHHHHHHH_TTSTT_-------__EEEEEE_____EEEEEEEEE__HHHHHHHHHHHHHHHTT_----------HHH_GGGB_TTSEEEEEEEHHHHHTT___EESSSS-----EEEEEEEE	EEEEEEEE_TTB_HHHHHHHHHTT___SEEEEEEE-----------T-TEEEEEEEESS----GGGGHHHHHHHHHTT_HHHHHHHHHH_B_S-----SEEEEEE_HHHHHTT___B___________EEEEEE_	NISYCLMVYGTEDEEKVIEALRNVIPGATPERNPITVLRGRLDRRRALREFMEKFTEVFRGRMDELEDRFDENNLFLRLDKQKALEGVWEPVAIHLKIKV	KVXVVAEVRPSEDVNKVLSAISNFFDFEKXNTGIIDILVLEARTLKSLLKFHRVLRNEILDSRKYLXKGIEGNTIAFXIHKQAAAVGVLSFVAIKFYIEY	EEEEEEEE_TTS_HHHHHHHHHTTSTT___EE_EEEEEEEEE__HHHHHHHHHHHHHHHTT_HHHHGGGB_TTEEEEEEEHHHHHTT___EEEEEEEEEE	EEEEEEEE_TTB_HHHHHHHHHTT___SEEE____EEEEEEESSGGGGHHHHHHHHHT_HHHHHHHHHHB_SSEEEEEE_HHHHHTT___B__EEEEEE_
17191	PF01877	O26785_METTH/7-119	O27966_ARCFU/7-123	0.493483	0.442328	1.44921	2WNY.B:7-119	2OGK.A:8-125	0.564916	0.504166	1.95926	1.98	0.2627	NISYRLMVYGTEDEEKVIEALRNVIPGATPERE------SAEGYHGNPITVLRGRLDRRRALREFMEKFTEVFRGR-----MDELEDRFDENGNLFLRLDKQKALEGVWEPVRHGDAIHLKIKV	WVRVSAVVHSTEDREKVGEAISTLFP-----FEFEIAVSKAKGHYGNPMEYLEVELTKSSEIKKFWKNLLELLG-EQAEEILSTLEDRIDEQNVLHIRIDKQKAYLGEVSLTSGGDPIAVKLR-	EEEEEEEE_TTS_HHHHHHHH_TTSTT___EEE------EEE_____EEEEEEEEE__HHHHHHHHHHHHHHHTT_-----HHH_GGGB_TTSEEEEEEEHHHHHTT___EESSSSEEEEEEEE	EEEEEEEE_TT__HHHHHHHHH___S-----S____EEEEEE_TTS_EEEEEEEEE_SHHHHHHHHHHHHHHHG-GGHHHHHHTHHH_B_TTSEEEEEEEHHHHHTT___B__SSSEEEEEEE-	NISYCLMVYGTEDEEKVIEALRNVIPGATPERESITVLRGRLDRRRALREFMEKFTEVFRGRMDELEDRFDENGNLFLRLDKQKALEGVWEPVRHGDAIHLKIKV	WVRVSAVVHSTEDREKVGEAISTLFFEFEIAVSKMEYLEVELTKSSEIKKFWKNLLEQAEEILSTLEDRIDEQNVLHIRIDKQKAYLGEVSLTSGGDPIAVKLRL	EEEEEEEE_TTS_HHHHHHHHHTTSTT___EEEEEEEEEEEE__HHHHHHHHHHHHHHHTT_HHHHGGGB_TTSEEEEEEEHHHHHTT___EESSSSEEEEEEEE	EEEEEEEE_TTS_HHHHHHHHGGG_S____EEE__EEEEEEE_SHHHHHHHHHHHHHGHHHHHHHHHHHB_TT_EEEEEE_HHHHHTT___B__SSS_EEEEEEE
17192	PF09414	O67191_AQUAE/70-228	RLIG2_BPT4/28-227	1.13728	1.08216	4.07809	3QWU.B:70-229	2HVS.B:28-227	1.09201	0.968079	3.24771	2.76	0.134	APFWVEEKVDGYNTRIFKY---GDNYYALSRGGFIC-P----------------------------FTTDRLPDLIDLRILDE-NPDLVICAEVAGPENPYIEESPPYVKED--------------VQLFVFDF--MKKNEQGFLSQEEK-MELIE-----------KYNLPHVEILGRFTASEEGIKKIKEI-------------------------------------LKRFNEEGREGVVFKEDSER------NKRAKYI	GEWVAREKIHGTNFSLIIERDK---VTCAKRTGPI-LPAEDFFGYEIILKNYADSIKAVQDIMETS-----------------AVVSYQVFGEFAG----------------PGIQKNVDYCDKDFYVFDIIVTTESG--DVTYVDDYMMESFCNTFKFKMAPLLGRGK-----------------FEELIKLPNDLDSVVQDYNFTVDHAGLVDANKCVWNAEAKGEVF-------TAEGYVLKPCYPSWLRNGNRVAIKCK	S_EEEEEE_SSEEEEEEEE---TTEEEEE_TTS_B_-H----------------------------HHHHHHHHH__THHHHH-_TTEEEEEEEESTT_SS_S___TT__SS--------------_EEEEEEE--EETTB_S___HHHH-HHHHH-----------H_T__B__EEEEE_SSHHHHHHHHHH-------------------------------------HHHHHHTT__EEEEEESSSS------__EEEEE	SEEEEEEE_SSEEEEEEEESSE---EEEEETTEE_-_TT___TTTHHHHHHTHHHHHHHHHHHHHH-----------------TEEEEEEEEEEES----------------_TT_SS___SSSEEEEEEEEEEETTS--_EEE__HHHHHHHHHHHT_EES_EEEEEE-----------------HHHHTTS_TT_B__HHHHHHHHHHT_HHHHHH________SSS_-------B__EEEEEESS__BETTTEBS_EEEE	APFWVEEKVDGYNTRIFKYGDNYYALSRGGFICPFTTDRLPDLIDLRILDENPDLVICAEVAGPENEESPPYVDVQLFVFDFMKKNEQGFLSQEEKMELIEKYNLPHVEILGRFTASGIIKEILKRFNEEGREGVVFKEDSERNKRAKYI	GEWVAREKIHGTNFSLIIERDKVTCAKRTGPILFFGYEIILKNYSIKAVQDIMSYQVFGEFAGPGIQKNVDYGDKDFYVFDIIVTGDVTYVDDYMMESFCNTFKFKMAPLLGRGKFEELIKLPNDLDSVFTAEGYVLKPCYPSWVAIKCK	S_EEEEEE_SSEEEEEEEETTEEEEE_TTS_B_HHHHHHHHHH__THHHHH_TTEEEEEEEESSS_S___TT_S_EEEEEEEEETTB_S___HHHHHHHHHHTT__B__EEEEE_SSHHHHHHHHHHHHTT__EEEEEESSSS__EEEEE	S_EEEEE__SSEEEEEEEETTEEEEE_SSSB___TTTHHHHHHTHHHHHHHHHEEEEEEEEESBTTBSS____SSEEEEEEEEEES_EEE__HHHHHHHHHHTT_EES_EEE_S_HHHHTTS_TT_B_S_B__EEEEEESS__E__EEEE
17193	PF01000	RPOD_SULSO/44-157	RPOA_CAMJE/59-174	1.11324	1.03966	2.76725	3HKZ.D:44-157	4NOI.B:55-174	2.78158	3.15221	4.21263	2.97	0.0924	VYFIENNSPLYDEILAHRLALIPFMSEEALD--TYRWPE----ECIECTENCEKCYTKIYIEAEAPNEPRMIYSKDIKSEDPSVVPISGDIPIVLLGTNQKISLEARLRLGYGKEHAK-----------------FI	IHI--DG-------VAHEFDSMRGMLEDVALFIINLKKLRFKI-------KGDSNKEIVEFSFKGSKE---IYGKDLN--NDQVEVVNKDAYLATINEDAELKFTLIVEKGIGYVPSEEIKELINDPKFIALDAFFT	EEEEEE_SSS_HHHHHHHHHTS_B_HHHHHH--HS__TT----TTTT__SS_TTTEBEEEEEEB_SSSEEEEEGGG_EESSTTS_BS_TT_EEEEEESS_BEEEEEEEEEE_TTT_ST-----------------T_	EEE--TT-------__STT___TTBSS_HHHHHHHH_TS_EEE-------STT_SEEEEEEEEESSEE---EEGGG__--SSSEEESSTT_EEEEE_TT_EEEEEEEEEEESSEE_HHHHHHHH__TTSEE__EE__	VYFIENNSPLYDEILAHRLALIPFMSEEDTYdYTKIYIEAEARMIYSKDIKSPSVVPISGDIPIVLLTNQKISLEARLRLGYGKEHA	HIDGXRGXLEDVALFIINLKKLRFKIKGDSNKEIVEFSFKGSKEIYGKDLNNDQVEVVNKDAYLATINEDAELKFTLIVEGIGYVPS	EEEEEE_SSS_HHHHHHHHHTS_B_HHHHHST____EE__B_EEEEGGG___TT__BS_TT_EEEEESS_BEEEE__EEEE_HHHHS	EETT_TTBSS_HHHHHHHHHT__EEESTT_SEEEEEEEEESSEEEEGGGS_SSSEEESSTT_EEEEE_TT_EEEEEEEEEESSEE_H
17194	PF01000	RPB3_SCHPO/48-172	RPOA_CAMJE/59-174	1.82433	1.85842	2.73637	3H0G.O:48-172	4NOI.B:55-174	1.09561	1.07566	3.39933	3.16	0.093	VEINVNTSVMPDEFLAHRLGMIPLDSSNIDEPPPVGLEYTRNC----DCDQYCPKCSVELFLNAKCTGEGTMEIYARDLVVS---SNSSLGHPILADPKSRGPLICKLRKEQEISLRCIAKKGIAKEHAK-----------------WS	IHI--DG-------VAHEFDSMRGMLEDVAL----FIINLKKLRFKI----KGDSNKEIVEFSFKGSKE----IYGKDLN--NDQVEVV----------NKDAYLATINEDAELKFTLIVEKGIGYVPSEEIKELINDPKFIALDAFFT	EEEEEE_SSS_HHHHHHHHHHS_B__TT_SS_SSS____SSS_----SSSSS_GGGS_EEEEEE____SS_EEEEGGG_B__---S__SS__B___STTS__SEEEEE_SS__EEEEEEEEEE_GGG_TT-----------------S_	EEE--TT-------__STT___TTBSS_HHH----HHHHH_TS_EEE----STT_SEEEEEEEEESSEE----EEGGG__--SSSEEES----------STT_EEEEE_TT_EEEEEEEEEEESSEE_HHHHHHHH__TTSEE__EE__	VEINVNTSVMPDEFLAHRLGMIPLDSSPVGLdSVELFLNAKCMEIYARDLVVSLGHPILRGPLICKLRKEQEISLRCIAKKGIAKEHA	HIDGXRGXLEDVALFIINLKKLRFKIKGDSNKEIVEFSFKGSKEIYGKDLNNDQVEVVNKDAYLATINEDAELKFTLIVEKGIGYVPS	EEEEEE_SSS_HHHHHHHHHHS_B__TSS__GS_EEEEEE__EEEEGGG_B__S__B____SEEEEE_SS__EEEEEEEEEE_GGG_T	EETT_TTBSS_HHHHHHHHHT__EEESTT_SEEEEEEEEESSEEEEGGGS_SSSEEESSTT_EEEEE_TT_EEEEEEEEEEESSEE_H
17195	PF01000	RPOA_THEAQ/56-172	RPOA_CAMJE/59-174	0.398541	0.349323	1.50962	4XLQ.A:52-179	4NOI.B:55-174	0.645027	0.559423	1.40784	1.65	0.3252	VYIEDVLHEFSTIPGVKEDVVEIILNLKELVVRFLDPKMASTTLILRAEGPKEVRAGDFTPSADVEIMNPDLHIATLEEGGKLYMEVRVDRGVGYVPAERHGIKDRI-NAIPVDAIFS	IHIDGVAHEFDSMRGMLEDVALFIINLKKLRFKI-KGDSNKEIVEFSFKGSKEIYGKDLN-NDQVEVVNKDAYLATINEDAELKFTLIVEKGIGYVPSEEIKELINDPKFIALDAFFT	EEETT_SSSSSB_TTBSSBHHHHHHHHHT__EEESSTTSSEEEEEEEEESSEEEEGGGSB_BSSEEESSTTSEEEEB_TT_EEEEEEEEEEESSEE_TTTS__SSSS-SEEE__EE__	EEETT__STT___TTBSS_HHHHHHHH_TS_EEE-STT_SEEEEEEEEESSEEEEGGG__-SSSEEESSTT_EEEEE_TT_EEEEEEEEEEESSEE_HHHHHHHH__TTSEE__EE__	AVTSVYIEDVLHEFSTIPGVKEDVVEIILNLKELVVRFLDPMASTTLILRAEGPKEVRAGDFTPSAVEIMNPDLHIATLEEGGKLYMEVRVDRGVGYVPAERHGIKRINAIPVDAIFS	APTAIHIDGVAHEFDSXRGXLEDVALFIINLKKLRFKIKGDSNKEIVEFSFKGSKEIYGKDLNNDQVEVVNKDAYLATINEDAELKFTLIVEKGIGYVPSEEIKINDPKFIALDAFFT	S_SEEE_TT_SSTT___TTBSS_HHHHHHHHHS__EEES_S_SB___EEEE_SS_EEEGGGEE__SEEES_TT_EEEEB_TT__EEEEEE_B_BSSEE_TTTS____TT_EE__EE__	EEEEEEETT__STT___TTBSS_HHHHHHHHHT__EEESTT_SEEEEEEEEESSEEEEGGGS_SSSEEESSTT_EEEEE_TT_EEEEEEEEEEESSEE_HHHHHH__TTSEE__EE__
17196	PF01000	RPB3_SCHPO/48-172	RPOD_SULSO/44-157	0.627786	0.546245	1.67012	3H0G.O:48-172	3HKZ.D:44-157	0.788758	0.679953	1.96365	2.12	0.2857	VEINVNTSVMPDEFLAHRLGMIPLDSSNIDEPPPVGLEYTRNC---DCDQYCPKCSVELFLNAKCTGEGTMEIYARDLVVS---SNSSLGHPILADPKSRGPLICKLRKEQEISLRCIAKKGIAKEHAKWS	VYFIENNSPLYDEILAHRLALIPFMSEEALD------TYRWPEECIECTENCEKCYTKIYIEAEAPNEP-RMIYSKDIKSEDPSVVPI----------SGDIPIVLLGTNQKISLEARLRLGYGKEHAKFI	EEEEEE_SSS_HHHHHHHHHHS_B__TT_SS_SSS____SSS_---SSSSS_GGGS_EEEEEE____SS_EEEEGGG_B__---S__SS__B___STTS__SEEEEE_SS__EEEEEEEEEE_GGG_TTS_	EEEEEE_SSS_HHHHHHHHHTS_B_HHHHHH------HS__TTTTTT__SS_TTTEBEEEEEEB_SSSE-EEEEGGG_EESSTTS_BS----------_TT_EEEEEESS_BEEEEEEEEEE_TTT_STT_	VEINVNTSVMPDEFLAHRLGMIPLDSSNIDEGLEYTRNdDCDQYCPKdSVELFLNAKCTEGTMEIYARDLVVSSNLGHPILRGPLICKLRKEQEISLRCIAKKGIAKEHAKWS	VYFIENNSPLYDEILAHRLALIPFMSEEALDTYRWPEEdIeTENeEKdYTKIYIEAEAPNEPRMIYSKDIKSEDPSVVPISGDIPIVLLGTNQKISLEARLRLGYGKEHAKFI	EEEEEE_SSS_HHHHHHHHHHS_B__TT_SS____SSS_SSSSS_GGGS_EEEEEE___SS_EEEEGGG_B__S_S__B____SEEEEE_SS__EEEEEEEEEE_GGG_TTS_	EEEEEE_SSS_HHHHHHHHHTS_B_HHHHHHHS__TTTTT__S__TTT____EE__B_SSSEEEEEGGG___SSTT__BS_TT_EEEEEESS_BEEEE__EEEE_HHHHSSS_
17197	PF01000	RPOA_THEAQ/56-172	RPOD_SULSO/44-157	1.11616	1.04239	2.06605	4XLQ.A:52-179	3HKZ.D:44-157	4.14324	4.34093	3.00089	2.12	0.1441	VYI--ED-------VLHEFSTIPGVKEDVVEIILNLKELVVRF------LDPKMASTTLILRAEGPKE---VRAGDFTP-SADVEIMNPDLHIATLEEGGKLYMEVRVDRGVGYVPAERHGIKDRINAIPVDAIFS	VYFIENNSPLYDEILAHRLALIPFMSEEALD--TYRWPE----ECIECTENCEKCYTKIYIEAEAPNEPRMIYSKDIKSEDPSVVPISGDIPIVLLGTNQKISLEARLRLGYGKEHAK----------------FI	EEE--TT-------_SSSSSB_TTBSSBHHHHHHHHHT__EEE------SSTTSSEEEEEEEEESSEE---EEGGGSB_-BSSEEESSTTSEEEEB_TT_EEEEEEEEEEESSEE_TTTS__SSSSSEEE__EE__	EEEEEE_SSS_HHHHHHHHHTS_B_HHHHHH--HS__TT----TTTT__SS_TTTEBEEEEEEB_SSSEEEEEGGG_EESSTTS_BS_TT_EEEEEESS_BEEEEEEEEEE_TTT_ST----------------T_	VYIEDPGVKEDVVEIILNLKELVVRFLDPKMASTTLILRAEGPKEVRAGDFTPSADVEIMNPDLHIATLEEGGKLYMEVRVDRGVGYVP	VYFIENNSPLYDEILAHRLALIPFMSEEDTYdYTKIYIEAEAPRMIYSKDIKSEDSVVPISGDIPIVLLGTNQKISLEARLRLGYGKEH	EE_TTTTBSS_HHHHHHHHHS__EEES_SS_SB___EEEE_SS_EEEGGGEE__SSEEES_TT_EEEEB_TT__EEEEEE_B_BSSEE_	EEEEEE_SSS_HHHHHHHHHTS_B_HHHHHST____EE__B_EEEEEGGG___SST__BS_TT_EEEEEESS_BEEEE__EEEE_HHHH
17198	PF01000	RPOA_THEAQ/56-172	RPB3_SCHPO/48-172	1.48025	1.45404	2.71943	4XLQ.A:52-179	3H0G.O:48-172	1.37506	1.36814	4.09768	2.28	0.1085	VYI--ED-------VLHEFSTIPGVKEDVVE----IILNLKELVVRF---LDPKMASTTLILRAEGPKE----VRAGDFTP-SADVEIM----------NPDLHIATLEEGGKLYMEVRVDRGVGYVPAERHGIKDRINAIPVDAIFS	VEINVNTSVMPDEFLAHRLGMIPLDSSNIDEPPPVGLEYTRNC----DCDQYCPKCSVELFLNAKCTGEGTMEIYARDLVVS---SNSSLGHPILADPKSRGPLICKLRKEQEISLRCIAKKGIAKEHAK----------------WS	EEE--TT-------_SSSSSB_TTBSSBHHH----HHHHHHT__EEE---SSTTSSEEEEEEEEESSEE----EEGGGSB_-BSSEEES----------STTSEEEEB_TT_EEEEEEEEEEESSEE_TTTS__SSSSSEEE__EE__	EEEEEE_SSS_HHHHHHHHHHS_B__TT_SS_SSS____SSS_----SSSSS_GGGS_EEEEEE____SS_EEEEGGG_B__---S__SS__B___STTS__SEEEEE_SS__EEEEEEEEEE_GGG_TT----------------S_	VYIEDPGVKEDVVEIILNLKELVVRFLDPKMASTTLILRAEGPKEVRAGDFTPSADVEIMNPDLHIATLEEGGKLYMEVRVDRGVGYVP	VEINVNTSVMPDEFLAHRLGMIPLDSSVGLKdSVELFLNAKCTMEIYARDLVVSSLGHPILRGPLICKLRKEQEISLRCIAKKGIAKEH	EE_TTTTBSS_HHHHHHHHHS__EEES_SS_SB___EEEE_SS_EEEGGGEE__SSEEES_TT_EEEEB_TT__EEEEEE_B_BSSEE_	EEEEEE_SSS_HHHHHHHHHHS_B__TS__GGS_EEEEEE___EEEEGGG_B__SS__B____SEEEEE_SS__EEEEEEEEEE_GGG_
17199	PF13656	RPOL_THEAC/20-93	RPOL_SULSO/12-86	0.342238	0.323494	2.38237	1XPP.D:20-93	3HKZ.V:12-86	0.547368	0.513262	2.94542	1.62	0.1519	SITVEMINYDNTLLRTLVEEILKDDQVDEARYYIKHPVIDNPQIYVRVKSG---KPQSAIKRAVRKLSKLYEDLGTQ	YLELEIEGEDHTLGNLIAGTLRRISGVSFASYYQPHPLS--DKIIVKILTDGSITPKDALLKAIENIRGMTSHYIDE	EEEEEEES__HHHHHHHHHHHTT_TTEEEEEEESSSTTTSS_EEEEEESSS---_HHHHHHHHHHHHHHHHHHHHHH	EEEEEEES__HHHHHHHHHHHSSSTTESEEEEE_SSSSS--SEEEEEEEE_SSS_HHHHHHHHHHHHHHHHHHHHHH	SITVEMINYDNTLLRTLVEEILKDDQVDEARYYIIDNPQIYVRVKSGKPQSAIKRAVRKLSKLYEDLGTQ	YLELEIEGEDHTLGNLIAGTLRRISGVSFASYYQPDKIIVKILTDGITPKDALLKAIENIRGMTSHYIDE	EEEEEEES__HHHHHHHHHHHTT_TTEEEEEEES_SS_EEEEEESSS_HHHHHHHHHHHHHHHHHHHHHH	_EEEEEET__HHHHHHHHHHHHHSTT_SEEEEE_S_EEEEEEE__SS_HHHHHHHHHHHHHHHHHHHHHT
17200	PF13656	RPOL_THEKO/12-86	RPOL_SULSO/12-86	0.387491	0.368976	1.32932	4QIW.L:12-88	3HKZ.V:12-86	0.453638	0.404574	1.24045	1.18	0.3896	LLEFYLEGEDHTFANLLTETLHENEHVTFAGYTIEHPITMARKPRFKVVT---DGKITPEKALEEAAQKIFDRAREVL--	YLELEIEGEDHTLGNLIAGTLRRISGVSFASYYQPHP--LSDKIIVKILTDGSI---TPKDALLKAIENIRGMTSHYIDE	EEEEEETT__HHHHHHHHHHHTT_TTEEEEEEEE_STSSST_EEEEEEEE---_SSS_HHHHHHHHHHHHHHHHHHHH--	EEEEEEES__HHHHHHHHHHHSSSTTESEEEEE_SSS--SSSEEEEEEEE_SSS---_HHHHHHHHHHHHHHHHHHHHHH	LLEFYLEGEDHTFANLLTETLHENEHVTFAGYTIEHPIARKPRFKVVTDGKITPEKALEEAAQKIFDRAREVLEA	YLELEIEGEDHTLGNLIAGTLRRISGVSFASYYQPHPLSDKIIVKILTDGSITPKDALLKAIENIRGMTSHYIDE	EEEEEETT__HHHHHHHHHHHTT_TT_SEEEEE_S__S____EEEEE__SSS_HHHHHHHHHHHHHHHHHHHHHH	_EEEEEET__HHHHHHHHHHHHHSTT_SEEEEE_S_SSS_EEEEEEE__SSS_HHHHHHHHHHHHHHHHHHHHHT
17201	PF13656	RPOL_THEKO/12-86	RPOL_THEAC/20-93	0.302893	0.27981	2.20026	4QIW.L:12-88	1XPP.D:20-93	0.415259	0.38018	2.75762	1.44	0.175	LLEFYLEGEDHTFANLLTETLHENEHVTFAGYTIEHPITMA--RKPRFKVVT-DGKITPEKALEEAAQKIFDRAREVL--	SITVEMINYDNTLLRTLVEEILKDDQVDEARYYIKHP--VIDNPQIYVRVKSG----KPQSAIKRAVRKLSKLYEDLGTQ	EEEEEETT__HHHHHHHHHHHTT_TTEEEEEEEE_STSSST--_EEEEEEEE-_SSS_HHHHHHHHHHHHHHHHHHHH--	EEEEEEES__HHHHHHHHHHHTT_TTEEEEEEESSST--TTSS_EEEEEESSS----_HHHHHHHHHHHHHHHHHHHHHH	LLEFYLEGEDHTFANLLTETLHENEHVTFAGYTIEHRKPRFKVVTDGITPEKALEEAAQKIFDRAREVLEA	SITVEMINYDNTLLRTLVEEILKDDQVDEARYYIVIDNPQIYVRVKSGKPQSAIKRAVRKLSKLYEDLGTQ	EEEEEETT__HHHHHHHHHHHTT_TT_SEEEEE_S____EEEEE__SS_HHHHHHHHHHHHHHHHHHHHHH	EEEEEEES__HHHHHHHHHHHTT_TTEEEEEEES__SS_EEEEEESSS_HHHHHHHHHHHHHHHHHHHHHH
17202	PF02150	RPA12_YEAST/7-42	RPB9_YEAST/4-41	0.843915	0.837105	2.67549	4C2M.I:7-42	3M4O.I:4-41	7.94062	8.55768	2.94505	2.44	0.2105	LIFCLDCGDLLENPNAVLGSN--VECSQCKAIYPKSQF	FRFCRDCNNMLYPREDKENNRLLFECRTCSYVEEAGSP	EEB_SSS__B___TTTSSSSE--BE_SSS__EBESSTS	__BETTTTSBEEEEEETTTTEEEEEESSSS_EEE_SSS	LIFCLDCGDLLENAVLGSNVECSQCKAIYPKS	FRFbRDcNNMLYPREDKLLFEcRTCSYVEEAG	EEB_SSS__B___G_SSSEEE_TTT__EEEST	__B_TTT_SBB___EETE_B_BSSS___B__S
17203	PF00623	RPC1_YEAST/370-537	RPA1_YEAST/473-653	0.607805	0.539335	0.943394	5FJA.A:370-537	4C3H.A:473-653	0.678338	0.595539	0.949294	1.31	0.4199	GKRVDFSGRTVISPDPNLSIDEVAVPDRVAKVLTYPEKVTRYNRHKLQELIVNGPNVHPGANYLLKRNEDARRNLRYGDRMK---LAKNLQIGD----------VVERHLEDGDVVLFNRQPSLHRLSILSHYAKIRPW-RTFRLNECVCTPYNADFDGDEMNLHVPQTEEARAEAINLMGV	GKRVNYAARSVISPDPNIETNEIGVPPVFAVKLTYPEPVTAYNIAELRQAVINGPDKWPGATQI-QNEDGSLVSLIGMSVEQRKALANQLLTPSSNVSTHTLNKKVYRHIKNRDVVLMNRQPTLHKASMMGHKVRVLPNEKTLRLHYANTGAYNADFDGDEMNMHFPQNENARAEALNLANT	SSEESSEEEE_EE__SSS_TTEEEEEHHHHSS___EE___TTTHHHHHHHHHH_SSSSS_EEEEE_TTT_S_EE_SSS__TT---HHHH__TT_----------EEEE___TT_EEEEE_SS__STTSSEEEEEEEESS-S_EEE_TT__TTTT___TT__EEEE___SHHHHHHHHHHSBT	SEEESSEEEEEEEE_SSS_TTEEEE_HHHHTT_EEEEE__TTTHHHHHHHHHHTTTSSS_EEEE-E_TTS_EEE_SS__HHHHHHHHTTTT___S_GGGTT___EEEEE__TT_EEEEE_SS__SGGGEEEEEEEE_TT__SEEE_GGGHHHHT__TTT_EEEEE___SHHHHHHHHHTSBG	KRVDFSGRTVISPDPNLSIDEVAVPDRVAKVLTYPEKVTRYNRHKLQELIVNGPNVHPGANYLLKRNEDRRNLRYGDRMKLAKNLQIGDVVERHLEDGDVVLFNRQPSLHRLSILSHYAKIRPWRTFRLNECVCTPYNADFDGDEMNLHVPQTEEARAEAINLMGV	KRVNYAARSVISPDPNIETNEIGVPPVFAVKLTYPEPVTAYNIAELRQAVINGPDKWPGATQIQNEDGSLVSLIGMQRKALANQLLTNKKVYRHIKNRDVVLMNRQPTLHKASMMGHKVRVLNEKTLRLHYANTGAYNADFDGDEMNMHFPQNENARAEALNLANT	____SEEEE_EE__SSS_TTEEEEEHHHHSS___EE___SSTHHHHHHHHHH_SSSSS_EEEEE_TT___EE_SSS__TTHHHH__TT_EEEE___TT_EEEEE_SS__STTSSEEEEEEEESSS_EEE_TT__TTTT___TT__EEEE___SHHHHHHHHHTSBT	EEESSEEEEEEEE_SSS_TTEEEE_HHHHTT_EEEEE__TTTHHHHHHHHHHTTTSSS_EEEEE_TTS_EEE_SS_HHHHHHTTTT___EEEEE__TT_EEEEE_SS__SGGGEEEEEEEE_T__SEEE_GGGHHHHT__TTT_EEEEE___SHHHHHHHHHTSBG
17204	PF04983	RPB1_YEAST/510-669	RPB1_SCHPO/516-675	0.578119	0.499933	0.498372	4V1M.A:510-669	3H0G.M:516-675	0.592668	0.499599	0.498372	0.99	0.6375	QIVSPQSNKPCMGIVQDTLCGIRKLTLRDTFIELDQVLNMLYWVPDWDGVIPTPAIIKPKPLWSGKQILSVAIPNGIHLQRFDEGTTLLSPKDNGMLIIDGQIIFGVVEKKTVGSSNGGLIHVVTREKGPQVCAKLFGNIQKVVNFWLLHNGFSTGIGDT	QIVSPQSNKPVMGIVQDTLAGVRKFSLRDNFLTRNAVMNIMLWVPDWDGILPPPVILKPKVLWTGKQILSLIIPKGINLIRDDDKQSLSNPTDSGMLIENGEIIYGVVDKKTVGASQGGLVHTIWKEKGPEICKGFFNGIQRVVNYWLLHNGFSIGIGDT	GSEETTTTEES____HHHHHHHHHHTSTT_EEEHHHHHHHHHHSTT__S_____SBESSSEEEEHHHHHTTTS_TT_EEEE__SS_SSS_TTS_SEEEETTEEEES__SHHHHSSSSSSHHHHHHHHHHHHHHHHHHHHHHHHHHHHHHHH_BB__GGGG	TSEETTTTEES____THHHHHHHTTSSTT_EEETHHHHGGGG_SSS__SS____SB_SSS_EEETTHHHHTTS_SSB_EE___SS__SS_TTT_SEEE_BS_EEEE__SHHHHSS_TT_HHHHSSSSS_TTTHHHHHHHHHHHHHHHHHHH_____GGGG	QIVSPQSNKPCMGIVQDTLCGIRKLTLRDTFIELDQVLNMLYWVPDWDGVIPTPAIIKPKPLWSGKQILSVAIPNGIHLQRFDEGTTLLSPKDNGMLIIDGQIIFGVVEKKTVGSSNGGLIHVVTREKGPQVCAKLFGNIQKVVNFWLLHNGFSTGIGDT	QIVSPQSNKPVMGIVQDTLAGVRKFSLRDNFLTRNAVMNIMLWVPDWDGILPPPVILKPKVLWTGKQILSLIIPKGINLIRDDDKQSLSNPTDSGMLIENGEIIYGVVDKKTVGASQGGLVHTIWKEKGPEICKGFFNGIQRVVNYWLLHNGFSIGIGDT	HTEETTTTEES____HHHHHHHHHHTSTT_EEEHHHHHHHHHTSTT__S_____SB_SSS_EEEHHHHHTTTS_TT__EEE__TT__TT_TT__SEEESSS_EEES__SHHHHSS_SS_HHHHHHHHH_HHHHHHHHHHHHHHHHHHHHHH__B__GGGT	TSEETTTTEES____THHHHHHHHHHSTT_EEETHHHHGGGG_SSS__SS____SB_SSS_EEETTHHHHTTS_SSB_EE___SS__SS_TTT_SEEE_BS_EEEE__SHHHHSS_TT_HHHHSSSSS_TTTHHHHHHHHHHHHHHHHHHH_____GGGG
17205	PF04983	RPOC_THEAQ/768-954	RPB1_SCHPO/516-675	3.13641	3.49005	3.44142	4XLP.D:768-954	3H0G.M:516-675	3.0656	2.96615	2.71836	2.79	0.0805	NLLSPASGEPLAKPSRDIILGLYYITQVRKEKKGAGMAFATPEEALAAYERG------EVALNAPIVVAGRETSVGRLKFVFANPDEALLAVAHGLLDLQDVVTVRYLGRRLETSPGRILFARIVGEAVGDEK----VAQ------ELIQMDVPQ----------EKNSLKDLVYQAFLRLGMEKTARLLDALKYYGFTLSTTSGITIGIDDA	QIVSPQSNKPVMGIVQDTLAGVRKFSLRD--------NFLTRNAVMNIMLWVPDWDGI--LPPPVILKP-KV------------------------------------LWTGKQILSLIIPK----GINLIRDDDKQSLSNPTDSGMLIENGEIIYGVVDKKTVG--ASQGGLVHTIWKEKGPEICKGFFNGIQRVVNYWLLHNGFSIGIGDT	TTBSTTTSSBSS___THHHHHHHHHHT____SSSTS_EESSHHHHHHHHHTT------SSSSSSEEEETTEEEEHHHHH_EESSHHHHHHHHHTTTS_SSS_EEEEESSSEEEE_HHHHHHHHHHHHHHS_HH----HHH------HHS_SSS__----------_HHHHHHHHHHHHHHS_HHHHHHHHHHHHHHHHHHHHHHT___SGGGS	TSEETTTTEES____THHHHHHHTTSSTT--------_EEETHHHHGGGG_SSS__SS--____SB_SS-S_------------------------------------EEETTHHHHTTS_S----SB_EE___SS__SS_TTT_SEEE_BS_EEEE__SHHHHS--S_TT_HHHHSSSSS_TTTHHHHHHHHHHHHHHHHHHH_____GGGG	NLLSPASGEPLAKPSRDIILGLYYITQVRPDEALLAVAPGRILFARIVGEKVAQELIQMDVPQEKNSLKDLVYQAFLRLGMEKTARLLDALKYYGFTLSTTSGITIGIDDA	QIVSPQSNKPVMGIVQDTLAGVRKFSLRDNPPVILVLWTGKQILSLIIPKGINENGEIIYGVVDKKTVGGLVHTIWKEKGPEICKGFFNGIQRVVNYWLLHNGFSIGIGDT	__B_TTTSSB_S___THHHHHHHHHH___HHHHHHHHHHHHHHHHHHHHHHHHHHHS__SS___HHHHHHHHHHHHHHT_HHHHHHHHHHHHHHHHHHHHHHT____GGGS	TSEETTTTEES____THHHHHHHHHHSTT___SB__EEETTHHHHTTS_SSB__BS_EEEE__SHHHHS_HHHHSSSSS_TTTHHHHHHHHHHHHHHHHHHH_____GGGG
17206	PF04983	RPOA1_SULSO/485-651	RPB1_SCHPO/516-675	0.692524	0.596217	1.68146	2PMZ.Q:485-651	3H0G.M:516-675	0.714923	0.609481	1.65505	1.81	0.2857	NIITPRYGGPIIGAAQDYISGAYLLTVKTTLLTKEEAQQILGVADVK--IDLGEPAILAPREYYTGKQVISAFLPKDFNFHGQANVSSGP-RLCKNEDCPHDSYVVIKNGILLEGVFDKKAIGNQQPESILHWLIKEYSDEYGKWLMDNLFRVFIRFVEL-QGFTMRLEDV	QIVSPQSNKPVMGIVQDTLAGVRKFSLRDNFLTRNAVMNIMLWVPDWDGI-LPPPVILKPKVLWTGKQILSLIIPK------GINLIRDDDKQSLSN--PTDSGMLIENGEIIYGVVDKKTVG-ASQGGLVHTIWKEKGPEICKGFFNGIQRVVNYWLLHNG-FSIGIGDT	G_EETTTTEESS___SHHHHHHHHHSSTT__B_HHHHHH____SS__--______SB_SSS_BB_HHHHH_TTS_TT__EEE__SS_S__-____SS__SSS_SEEESSS_B_S___SHHHHSS_TTT_HHHHHHHTS_TTHHHHHHHHTHHHHHHHHTT-T__B__STTT	TSEETTTTEES____THHHHHHHTTSSTT_EEETHHHHGGGG_SSS__SS-____SB_SSS_EEETTHHHHTTS_S------SB_EE___SS__SS_--TTT_SEEE_BS_EEEE__SHHHHS-S_TT_HHHHSSSSS_TTTHHHHHHHHHHHHHHHHHHH_-____GGGG	NIITPRYGGPIIGAAQDYISGAYLLTVKTTLLTKEEAQQILGVADVKIDLGEPAILAPREYYTGKQVISAFLPKDFNFHGQALCKNEDCPHDSYVVIKNGILLEGVFDKKAIGQQPESILHWLIKEYSDEYGKWLMDNLFRVFIRFVELQGFTMRLEDV	QIVSPQSNKPVMGIVQDTLAGVRKFSLRDNFLTRNAVMNILWVPDWDGILPPPVILKPKVLWTGKQILSLIIPKGINLIRDDDKQSLSNPTDSGMLIENGEIIYGVVDKKTVGASQGGLVHTIWKEKGPEICKGFFNGIQRVVNYWLLHNGFSIGIGDT	G_EETTTTEESS___SHHHHHHHHHSSTT__B_HHHHHH____SS________SB_SSS_BB_HHHHHTTTS_TT__EEE_____SS__SSS_SEEESSS___S___SHHHHS_TTT_HHHHHHHTS_TTHHHHHHHHSHHHHHHHHTTT_____STTT	TSEETTTTEES____THHHHHHHHHHSTT_EEETHHHHGGG_SSS__SS____SB_SSS_EEETTHHHHTTS_SSB_EE___SS__SS_TTT_SEEE_BS_EEEE__SHHHHSS_TT_HHHHSSSSS_TTTHHHHHHHHHHHHHHHHHHH_____GGGG
17207	PF04983	RPA1_YEAST/656-833	RPB1_SCHPO/516-675	0.936056	0.822394	1.66938	4C3H.A:656-833	3H0G.M:516-675	0.971576	0.839814	1.55166	2.07	0.2623	QYLTPTSGSPVRGLIQDHISAGVWLTSKDSFFTREQYQQYIYGCIRPEDGHTTRSKIVTLPPTIFKPYPLWTGKQIITTVLLNVTPPDMPGINLISKNKIKNEYWGKGSLENEVLFKDGALLCGILDKSQYGA-SKYGIVHSLHEVYGPEVAAKVLSVLGRLFTNYITA-TAFTCGMDDL	QIVSPQSNKPVMGIVQDTLAGVRKFSLRDNFLTRNAVMNIMLWVPDWD----G--I--LPPPVILKPKVLWTGKQILSLIIPK-------GINLIRDDDKQSLSN---PTDSGMLIENGEIIYGVVDKKTVG-ASQGGLVHTIWKEKGPEICKGFFNGIQRVVNYWLLHNG-FSIGIGDT	GSB_TTTS_B_____SHHHHHHHHHTSTT_EEEHHHHHHHHHHHH_GGGT__SSSS______SEEESS_BEEHHHHHHHHHHHHS_SSS____EEEE_SS_GGGG_TT__TTEEEESSSEEEE____HHHHSS-_TTSHHHHHHHHHHHHHHHHHHHHHHHHHHHHHHH-S_EE__GGGT	TSEETTTTEES____THHHHHHHTTSSTT_EEETHHHHGGGG_SSS__----S--S--____SB_SSS_EEETTHHHHTTS_S-------SB_EE___SS__SS_---TTT_SEEE_BS_EEEE__SHHHHS-S_TT_HHHHSSSSS_TTTHHHHHHHHHHHHHHHHHHH_-____GGGG	QYLTPTSGSPVRGLIQDHISAGVWLTSKDSFFTREQYQQYIYGCIRPKIVTLPPTIFKPYPLWTGKQIITTVLLPGINLISKNKNSLENEVLFKDGALLCGILDKSQYGASKYGIVHSLHEVYGPEVAAKVLSVLGRLFTNYITATAFTCGMDDL	QIVSPQSNKPVMGIVQDTLAGVRKFSLRDNFLTRNAVMNIMLWVPDWDGILPPPVILKPKVLWTGKQILSLIIPKGINLIRDDDNPTDSGMLIENGEIIYGVVDKKTVGASQGGLVHTIWKEKGPEICKGFFNGIQRVVNYWLLHNGFSIGIGDT	GSB_TTTS_B_____SHHHHHHHHHTSTT_EE_HHHHHHHHHHH__GS______SEEESS_BEEHHHHHHHHHH____EEEE__G__TTEEEESSS_EEE____HHHHSS_TTSHHHHHHHHH_HHHHHHHHHHHHHHHHHHHHHS_EE__GGGT	TSEETTTTEES____THHHHHHHHHHSTT_EEETHHHHGGGG_SSS__SS____SB_SSS_EEETTHHHHTTS_SSB_EE___S_TTT_SEEE_BS_EEEE__SHHHHSS_TT_HHHHSSSSS_TTTHHHHHHHHHHHHHHHHHHH_____GGGG
17208	PF04983	RPOC_THEAQ/768-954	RPB1_YEAST/510-669	2.84433	3.19415	3.35816	4XLP.D:768-954	4V1M.A:510-669	1.32701	1.16534	3.14212	2.55	0.0756	NLLSPASGEPLAKPSRDIILGLYYITQVRKEKKGAGMAFATPEEALAAYERG------EVALNAPIVVAGRETSVGRLKFVFANPDEALLAVAHGLLDLQDVVTVRYLGRRLETSPGRILFARIVGEAVGDEK----VAQ------ELIQMDVPQ----------EKNSLKDLVYQAFLRLGMEKTARLLDALKYYGFTLSTTSGITIGIDDA	QIVSPQSNKPCMGIVQDTLCGIRKLTLRD--------TFIELDQVLNMLYWVPDWDGV--IPTPAIIKP-KP------------------------------------LWSGKQILSVAIPN----GIHLQRFDEGTTLLSPKDNGMLIIDGQIIFGVVEKKTVG--SSNGGLIHVVTREKGPQVCAKLFGNIQKVVNFWLLHNGFSTGIGDT	TTBSTTTSSBSS___THHHHHHHHHHT____SSSTS_EESSHHHHHHHHHTT------SSSSSSEEEETTEEEEHHHHH_EESSHHHHHHHHHTTTS_SSS_EEEEESSSEEEE_HHHHHHHHHHHHHHS_HH----HHH------HHS_SSS__----------_HHHHHHHHHHHHHHS_HHHHHHHHHHHHHHHHHHHHHHT___SGGGS	GSEETTTTEES____HHHHHHHHHHTSTT--------_EEEHHHHHHHHHHSTT__S_--____SBESS-SE------------------------------------EEEHHHHHTTTS_T----T_EEEE__SS_SSS_TTS_SEEEETTEEEES__SHHHHS--SSSSSHHHHHHHHHHHHHHHHHHHHHHHHHHHHHHHH_BB__GGGG	NLLSPASGEPLAKPSRDIILGLYYITQVRKRLKFVFSPGRILFARIVGKVAQELIQMDVPQEKNSLKDLVYQAFLRLGMEKTARLLDALKYYGFTLSTTSGITIGIDDA	QIVSPQSNKPCMGIVQDTLCGIRKLTLRDTFKPKPLWSGKQILSVAIPNGIIDGQIIFGVVEKKTVGGLIHVVTREKGPQVCAKLFGNIQKVVNFWLLHNGFSTGIGDT	__B_TTTSSB_S___THHHHHHHHHH____HHH_EE_HHHHHHHHHHHHHHHHHS__SS___HHHHHHHHHHHHHHT_HHHHHHHHHHHHHHHHHHHHHHT____GGGS	HTEETTTTEES____HHHHHHHHHHTSTT_ESSS_EEEHHHHHTTTS_TT_SSS_EEES__SHHHHS_HHHHHHHHH_HHHHHHHHHHHHHHHHHHHHHH__B__GGGT
17209	PF04983	RPOA1_SULSO/485-651	RPB1_YEAST/510-669	0.680464	0.595837	2.08768	2PMZ.Q:485-651	4V1M.A:510-669	0.647837	0.543136	1.95083	1.69	0.2262	NIITPRYGGPIIGAAQDYISGAYLLTVKTTLLTKEEAQQILGVADVK--IDLGEPAILAPREYYTGKQVISAFLPKDFNFHGQANVSSGP-RLCKNEDCPHDSYVVIKNGILLEGVFDKKAIGNQQPESILHWLIKEYSDEYGKWLMDNLFRVFIRFVEL-QGFTMRLEDV	QIVSPQSNKPCMGIVQDTLCGIRKLTLRDTFIELDQVLNMLYWVPDWDGV-IPTPAIIKPKPLWSGKQILSVAIPN------GIHLQRFDEGTTLLS--PKDNGMLIIDGQIIFGVVEKKTVG-SSNGGLIHVVTREKGPQVCAKLFGNIQKVVNFWLLHNG-FSTGIGDT	G_EETTTTEESS___SHHHHHHHHHSSTT__B_HHHHHH____SS__--______SB_SSS_BB_HHHHH_TTS_TT__EEE__SS_S__-____SS__SSS_SEEESSS_B_S___SHHHHSS_TTT_HHHHHHHTS_TTHHHHHHHHTHHHHHHHHTT-T__B__STTT	GSEETTTTEES____HHHHHHHHHHTSTT_EEEHHHHHHHHHHSTT__S_-____SBESSSEEEEHHHHHTTTS_T------T_EEEE__SS_SSS_--TTS_SEEEETTEEEES__SHHHHS-SSSSSHHHHHHHHHHHHHHHHHHHHHHHHHHHHHHHH_-BB__GGGG	NIITPRYGGPIIGAAQDYISGAYLLTVKTTLLTKEEAQQILGVADVKIDLGEPAILAPREYYTGKQVISAFLPKDFNFHGQALCKNEDCPHDSYVVIKNGILLEGVFDKKAIGNQPESILHWLIKEYSDEYGKWLMDNLFRVFIRFVELQGFTMRLEDV	QIVSPQSNKPCMGIVQDTLCGIRKLTLRDTFIELDQVLNMYWVPDWDGVIPTPAIIKPKPLWSGKQILSVAIPNGIHLQRFDEGTTLLSPKDNGMLIIDGQIIFGVVEKKTVGSSNGGLIHVVTREKGPQVCAKLFGNIQKVVNFWLLHNGFSTGIGDT	G_EETTTTEESS___SHHHHHHHHHSSTT__B_HHHHHH____SS________SB_SSS_BB_HHHHHTTTS_TT__EEE_____SS__SSS_SEEESSS___S___SHHHHSS_TT_HHHHHHHTS_TTHHHHHHHHSHHHHHHHHTTT_____STTT	HTEETTTTEES____HHHHHHHHHHTSTT_EEEHHHHHHHHTSTT__S_____SB_SSS_EEEHHHHHTTTS_TT__EEE__TT__TT_TT__SEEESSS_EEES__SHHHHSS_SS_HHHHHHHHH_HHHHHHHHHHHHHHHHHHHHHH__B__GGGT
17210	PF04983	RPA1_YEAST/656-833	RPB1_YEAST/510-669	0.584154	0.523305	1.73491	4C3H.A:656-833	4V1M.A:510-669	0.660243	0.56539	1.65481	1.92	0.2486	QYLTPTSGSPVRGLIQDHISAGVWLTSKDSFFTREQYQQYIYGCIRPEDGHTTRSKIVTLPPTIFKPYPLWTGKQIITTVLLNVTPPDMPGINLISKNKIKNEYWGKGSLENEVLFKDGALLCGILDKSQYGA-SKYGIVHSLHEVYGPEVAAKVLSVLGRLFTNYITA-TAFTCGMDDL	QIVSPQSNKPCMGIVQDTLCGIRKLTLRDTFIELDQVLNMLYWVPDWD----G--V--IPTPAIIKPKPLWSGKQILSVAIPN-------GIHLQRFDEGTTLLS---PKDNGMLIIDGQIIFGVVEKKTVG-SSNGGLIHVVTREKGPQVCAKLFGNIQKVVNFWLLHNG-FSTGIGDT	GSB_TTTS_B_____SHHHHHHHHHTSTT_EEEHHHHHHHHHHHH_GGGT__SSSS______SEEESS_BEEHHHHHHHHHHHHS_SSS____EEEE_SS_GGGG_TT__TTEEEESSSEEEE____HHHHSS-_TTSHHHHHHHHHHHHHHHHHHHHHHHHHHHHHHH-S_EE__GGGT	GSEETTTTEES____HHHHHHHHHHTSTT_EEEHHHHHHHHHHSTT__----S--_--____SBESSSEEEEHHHHHTTTS_T-------T_EEEE__SS_SSS_---TTS_SEEEETTEEEES__SHHHHS-SSSSSHHHHHHHHHHHHHHHHHHHHHHHHHHHHHHHH_-BB__GGGG	QYLTPTSGSPVRGLIQDHISAGVWLTSKDSFFTREQYQQYIYGCIRPKIVTLPPTIFKPYPLWTGKQIITTVLLPGINLISKNSLENEVLFKDGALLCGILDKSQYGASKYGIVHSLHEVYGPEVAAKVLSVLGRLFTNYITATAFTCGMDDL	QIVSPQSNKPCMGIVQDTLCGIRKLTLRDTFIELDQVLNMLYWVPDWDGVIPTPAIIKPKPLWSGKQILSVAIPNGIHLQRFSPKDNGMLIIDGQIIFGVVEKKTVGSSNGGLIHVVTREKGPQVCAKLFGNIQKVVNFWLLHNGFSTGIGDT	GSB_TTTS_B_____SHHHHHHHHHTSTT_EE_HHHHHHHHHHH__GS______SEEESS_BEEHHHHHHHHHH____EEEE___TTEEEESSS_EEE____HHHHSS_TTSHHHHHHHHH_HHHHHHHHHHHHHHHHHHHHHS_EE__GGGT	HTEETTTTEES____HHHHHHHHHHTSTT_EEEHHHHHHHHHTSTT__S_____SB_SSS_EEEHHHHHTTTS_TT__EEE__TT__SEEESSS_EEES__SHHHHSS_SS_HHHHHHHHH_HHHHHHHHHHHHHHHHHHHHHH__B__GGGT
17211	PF04983	RPOA1_SULSO/485-651	RPOC_THEAQ/768-954	4.21766	4.58419	2.98447	2PMZ.Q:485-651	4XLP.D:768-954	1.64203	1.44498	2.59322	2.79	0.0864	NIITPRYGGPIIGAAQDYISGAYLLTVKT--------TLLTKEEAQQILGVADVKI-DLGEPAILAP-RE------------------------------------YYTGKQVISAFLPKDFNFHGQANVSSGPRLCKNEDCPHDSYVVIKNGILLEGVFDKKAIG-NQQPESILHWLIKEYSDEYGKWLMDNLFRVFIRFVEL-QGFTMRLEDV	NLLSPASGEPLAKPSRDIILGLYYITQVRKEKKGAGMAFATPEEALAAYERG----EVALNAPIVVAGRETSVGRLKFVFANPDEALLAVAHGLLDLQDVVTVRYLGRRLETSPGRILFARI--VGEAVGDEK---VAQ--------ELIQMDVPQ----------EKNSLKDLVYQAFLRLGMEKTARLLDALKYYGFTLSTTSG-ITIGIDDA	G_EETTTTEESS___SHHHHHHHHHSSTT--------__B_HHHHHH____SS___-_____SB_SS-S_------------------------------------BB_HHHHH_TTS_TT__EEE__SS_S______SS__SSS_SEEESSS_B_S___SHHHHS-S_TTT_HHHHHHHTS_TTHHHHHHHHTHHHHHHHHTT-T__B__STTT	TTBSTTTSSBSS___THHHHHHHHHHT____SSSTS_EESSHHHHHHHHHTT----SSSSSSEEEETTEEEEHHHHH_EESSHHHHHHHHHTTTS_SSS_EEEEESSSEEEE_HHHHHHHHH--HHHHHS_HH---HHH--------HHS_SSS__----------_HHHHHHHHHHHHHHS_HHHHHHHHHHHHHHHHHHHHHHT-___SGGGS	NIITPRYGGPIIGAAQDYISGAYLLTVKTTEPAILEYYTGKQVISAFLPKDFNKNGILLEGVFDKKAIGSILHWLIKEYSDEYGKWLMDNLFRVFIRFVELQGFTMRLEDV	NLLSPASGEPLAKPSRDIILGLYYITQVRPDEALLAVAPGRILFARIVDEKVAQELIQMDVPQEKNSLKDLVYQAFLRLGMEKTARLLDALKYYGFTLSTTSGITIGIDDA	G_EETTTTEESS___SHHHHHHHHHSSTT___SB__BB_HHHHHTTTS_TT__SSS___S___SHHHHS_HHHHHHHTS_TTHHHHHHHHSHHHHHHHHTTT_____STTT	__B_TTTSSB_S___THHHHHHHHHH___HHHHHHHHHHHHHHHHHHH_HHHHHHHS__SS___HHHHHHHHHHHHHHT_HHHHHHHHHHHHHHHHHHHHHHT____GGGS
17212	PF04983	RPA1_YEAST/656-833	RPOC_THEAQ/768-954	1.33362	1.29074	3.23353	4C3H.A:656-833	4XLP.D:768-954	0.841635	0.71418	2.80349	2.43	0.0827	QYLTPTSGSPVRGLIQDHISAGVWLTSKD--------SFFTREQYQQYIYGCIRPEDGHTTRSKIVTLPPTIFKP-YP------------------------------------LWTGKQIITTVLLNVTPPDMPGINLISKNKIKNEYWGKGSLENEVLFKDGALLCGILDKSQYG-A-SKYGIVHSLHEVYGPEVAAKVLSVLGRLFTNYITA-TAFTCGMDDL	NLLSPASGEPLAKPSRDIILGLYYITQVRKEKKGAGMAFATPEEALAAYERG------------EVALNAPIVVAGRETSVGRLKFVFANPDEALLAVAHGLLDLQDVVTVRYLGRRLETSPGRILFARI---VGEAVGDEK----VAQ---------ELIQMDVPQ----------EKNSLKDLVYQAFLRLGMEKTARLLDALKYYGFTLSTTSG-ITIGIDDA	GSB_TTTS_B_____SHHHHHHHHHTSTT--------_EEEHHHHHHHHHHHH_GGGT__SSSS______SEEES-S_------------------------------------BEEHHHHHHHHHHHHS_SSS____EEEE_SS_GGGG_TT__TTEEEESSSEEEE____HHHHS-S-_TTSHHHHHHHHHHHHHHHHHHHHHHHHHHHHHHH-S_EE__GGGT	TTBSTTTSSBSS___THHHHHHHHHHT____SSSTS_EESSHHHHHHHHHTT------------SSSSSSEEEETTEEEEHHHHH_EESSHHHHHHHHHTTTS_SSS_EEEEESSSEEEE_HHHHHHHHH---HHHHHS_HH----HHH---------HHS_SSS__----------_HHHHHHHHHHHHHHS_HHHHHHHHHHHHHHHHHHHHHHT-___SGGGS	QYLTPTSGSPVRGLIQDHISAGVWLTSKDSFLWTGKQIITTVLLNVTPPDMPGIDGALLCGILDKSQYGGIVHSLHEVYGPEVAAKVLSVLGRLFTNYITATAFTCGMDDL	NLLSPASGEPLAKPSRDIILGLYYITQVRQDVSPGRILFARIVGEAVGDEKVAQELIQMDVPQEKNSLKDLVYQAFLRLGMEKTARLLDALKYYGFTLSTTSGITIGIDDA	GSB_TTTS_B_____SHHHHHHHHHTSTT_EBEEHHHHHHHHHHHHS_SSS___SS_EEE____HHHHSSHHHHHHHHH_HHHHHHHHHHHHHHHHHHHHHS_EE__GGGT	__B_TTTSSB_S___THHHHHHHHHH___TS__HHHHHHHHHHHHHHS_HHHHHHHS__SS___HHHHHHHHHHHHHHT_HHHHHHHHHHHHHHHHHHHHHHT____GGGS
17213	PF04983	RPA1_YEAST/656-833	RPOA1_SULSO/485-651	1.07067	0.943021	1.99029	4C3H.A:656-833	2PMZ.Q:485-651	0.836824	0.705058	1.58237	1.67	0.2513	QYLTPTSGSPVRGLIQDHISAGVWLTSKDSFFTREQYQQYIYGCIRPEDGHTTRSKIVTLPPTIFKPYPLWTGKQIITTVLLNVTPPDMPGINLISKNKIKNEYWGKGSLENEVLFKDGALLCGILDKSQYGA-SKYGIVHSLHEVYGPEVAAKVLSVLGRLFTNYITATAFTCGMDDL	NIITPRYGGPIIGAAQDYISGAYLLTVKTTLLTKEEAQQILGVADVK--------I-DLGEPAILAPREYYTGKQVISAFLPKDFN-FHGQANVSSGP-RLCKNED-CPHDSYVVIKNGILLEGVFDKKAIGNQQPESILHWLIKEYSDEYGKWLMDNLFRVFIRFVELQGFTMRLEDV	GSB_TTTS_B_____SHHHHHHHHHTSTT_EEEHHHHHHHHHHHH_GGGT__SSSS______SEEESS_BEEHHHHHHHHHHHHS_SSS____EEEE_SS_GGGG_TT__TTEEEESSSEEEE____HHHHSS-_TTSHHHHHHHHHHHHHHHHHHHHHHHHHHHHHHHS_EE__GGGT	G_EETTTTEESS___SHHHHHHHHHSSTT__B_HHHHHH____SS__--------_-_____SB_SSS_BB_HHHHH_TTS_TT__-EEE__SS_S__-____SS_-_SSS_SEEESSS_B_S___SHHHHSS_TTT_HHHHHHHTS_TTHHHHHHHHTHHHHHHHHTTT__B__STTT	QYLTPTSGSPVRGLIQDHISAGVWLTSKDSFFTREQYQQYGCIRHTKIVTLPPTIFKPYPLWTGKQIITTVLLPGINLISKNKIKNENEVLFKDGALLCGILDKSQYGASKYGIVHSLHEVYGPEVAAKVLSVLGRLFTNYITATAFTCGMDDL	NIITPRYGGPIIGAAQDYISGAYLLTVKTTLLTKEEAQQILGVADVKIDLGEPAILAPREYYTGKQVISAFLPKDFNFHGQANVSHDSYVVIKNGILLEGVFDKKAIGNQQESILHWLIKEYSDEYGKWLMDNLFRVFIRFVELQGFTMRLEDV	GSB_TTTS_B_____SHHHHHHHHHTSTT_EE_HHHHHHHHH____S______SEEESS_BEEHHHHHHHHHH____EEEE_SS_GTTEEEESSS_EEE____HHHHSS_TTSHHHHHHHHH_HHHHHHHHHHHHHHHHHHHHHS_EE__GGGT	G_EETTTTEESS___SHHHHHHHHHSSTT__B_HHHHHH____SS________SB_SSS_BB_HHHHHTTTS_TT__EEE__SS_SS_SEEESSS___S___SHHHHSS_TT_HHHHHHHTS_TTHHHHHHHHSHHHHHHHHTTT_____STTT
17214	PF05000	RPC1_YEAST/742-848	RPOA1_SULSO/676-782	0.540221	0.44943	1.14758	5FJA.A:742-848	2PMZ.Q:676-782	0.470497	0.396683	1.14758	1.52	0.4019	ITLFNKGELETQPGCNEEQTLEAKIGGLLSKVREEVGDVCINELDNWNAPLIMATCGSKGSTLNVSQMVAVVGQQIISGNRVPDGFQDRSLPHFPKNSKTPQSKGFV	IQKYKNGELEPIPGRTLEESLENYILDTLDKLRSTAGDIASKYLDPFNFAYVMARTGARGSVLNITQMAAMLGQQSVRGERIKRGYMTRTLPHFKPYDISPEARGFI	HHHHHHS_____SS_STTSHHHHHHHHHHHHHHHHHHHHHHHT__TT_HHHHHHHTTSS__HHHHHHHHT______BTTBS___SSSS_S_TTS_SS__STTSSS__	HHHHHTT____BTTB_HHHHHHHHHHHHHHH__HHHHHHH___S_TTSHHHHHTTSSSS__HHHHHHHHS______BTTB____SSSS_SSTTS_SS___TTTTS__	ITLFNKGELETQPGCNEEQTLEAKIGGLLSKVREEVGDVCINELDNWNAPLIMATCGSKGSTLNVSQMVAVVGQQIISGNRVPDGFQDRSLPHFPKNSKTPQSKGFV	IQKYKNGELEPIPGRTLEESLENYILDTLDKLRSTAGDIASKYLDPFNFAYVMARTGARGSVLNITQMAAMLGQQSVRGERIKRGYMTRTLPHFKPYDISPEARGFI	HHHHHHS_____SS_STTSHHHHHHHHHHHHHHHHHHHHHHHT__TT_HHHHHHHTTSS__HHHHHHHHT______BTTBS___SSSS_S_TTS_SS__STTSSS__	HHHHHTT____BTTB_HHHHHHHHHHHHHHHHHHHHHHHHTTTS_TTSHHHHHSSSSSS__HHHHHHHHS______BTTB____SSSS_SSTTS_SS___TTSSS__
17215	PF05000	RPOC_THEAQ/983-1062	RPOA1_SULSO/676-782	1.18792	0.986896	2.53335	4XLP.D:983-1068	2PMZ.Q:676-782	0.681598	0.539049	1.94727	1.96	0.1895	LTDRERYDQVIQLWTETTEKVTQAVFKNFEE--N-Y----------PF-NPLYVMAQSGARGNPQQIRQLCGMRGLMQKPS---------------GETFEVPVRSSFR	IQKYKN-GELEPIPGRTLEESLENYILDTLDKLRSTAGDIASKYLDPFN-FAYVMARTGARGSVLNITQMAAMLGQQSVRGERIKRGYMTRTLPHFKPYDISPEARGFI	S_HHHHHHHHHHHHHHHHHHHHHHHHHHHHH--T-_----------TT-SHHHHHHHTTSS__HHHHHHHSSB_BEEB_TT---------------SSBESSEB_SBTT	HHHHHT-T____BTTB_HHHHHHHHHHHHHHH__HHHHHHH___S_TTS-HHHHHTTSSSS__HHHHHHHHS______BTTB____SSSS_SSTTS_SS___TTTTS__	TDRERYDQVIQLWTETTEKVTQAVFKNFYPFNPLYVMAQSGARGNPQQIRQLCGMRGLMQKPGETFEVPV	LEESLENYILDTLDKLRSTAGDIASKYLDPFNFAYVMARTGARGSVLNITQMAAMLGQQSVRGERIRGFI	_HHHHHHHHHHHHHHHHHHHHHHHHHHH_TT_HHHHHHHHTSS__HHHHHHHSS_____B_TSSB_SS__	HHHHHHHHHHHHHHHHHHHHHHHHTTTS_TTSHHHHHSSSSSS__HHHHHHHHS______BTTB__SS__
17216	PF05000	RPA1_YEAST/862-982	RPOA1_SULSO/676-782	0.722744	0.596973	1.47158	4C3H.A:863-982	2PMZ.Q:676-782	0.468969	0.408944	1.68677	1.77	0.2708	TNLDKDTPADDPELLKRLQEILRDNNKSGILDAVTSSKVNAITSQVVSKCVPDGTMKKFPCNSMQAMALSGAKGSNVNVSQIMCLLGQQALEGRRVPVMVSGKTLPSFKPYETDAMAGGYV	IQKYKN-GELEPIPGRTLEESLE-NYILDTLDKLRST-----AGDIASKYLDPF------N-FAYVMARTGARGSVLNITQMAAMLGQQSVRGERIKRGYMTRTLPHFKPYDISPEARGFI	_T_TTT__TT_HHHHHHHHHHHH_HHHHHHHHHHHHHHHHHHHHHHHHHHTTTTBSS_TTT_HHHHHHHTTSS__HHHHHHHHT__EE__BTTBSS___TTS_SSTTS_TT___TTTTTEE	HHHHHT-T____BTTB_HHHHHH-HHHHHHHHH__HH-----HHHHH___S_TT------S-HHHHHTTSSSS__HHHHHHHHS______BTTB____SSSS_SSTTS_SS___TTTTS__	NKSGILDAVTSSKVNAITSQVVSKCVPDGKFPNSMQAMALSGAKGSNVNVSQIMCLLGQQALEGRRVPVMVSGKTLPSFKPYETDAMAGGYV	TLEESLENYILDTLDKLRSTAGDIASKYLDPFNFAYVMARTGARGSVLNITQMAAMLGQQSVRGERIKRGYMTRTLPHFKPYDISPEARGFI	HHHHHHHHHHHHHHHHHHHHHHHHHTTTT_TT_HHHHHHHHTSS__HHHHHHHHT__EE__BTTBS____TTS_SSTTS_TT___TTTTTEE	_HHHHHHHHHHHHHHHHHHHHHHHHTTTS_TTSHHHHHSSSSSS__HHHHHHHHS______BTTB____SSSS_SSTTS_SS___TTSSS__
17217	PF05000	RPB1_SCHPO/700-806	RPOA1_SULSO/676-782	0.666534	0.552495	1.05222	3H0G.M:700-806	2PMZ.Q:676-782	0.632415	0.530585	1.06576	1.09	0.4579	IQDAQHNRLKPEPGMTLRESFEAKVSRILNQARDNAGRSAEHSLK--DSNNVKQMVAAGSKGSFINISQMSACVGQQIVEGKRIPFGFKYRTLPHFPKDDDSPESRGFI	IQKYKNGELEPIPGRTLEESLENYILDTLDKLRSTAGDIASKYLDPF-N-FAYVMARTGARGSVLNITQMAAMLGQQSVRGERIKRGYMTRTLPHFKPYDISPEARGFI	HTTTTTT_____SS__TTHHHHHHHHHHHHHHHHHHHHHHHTTS_--SS_TTTHHHHH_SS__HHHHHHHHT______ST_SSS___STTSSSTTS_SS__STTTSS__	HHHHHTT____BTTB_HHHHHHHHHHHHHHH__HHHHHHH___S_TT-S-HHHHHTTSSSS__HHHHHHHHS______BTTB____SSSS_SSTTS_SS___TTTTS__	IQDAQHNRLKPEPGMTLRESFEAKVSRILNQARDNAGRSAEHSLKDSNNVKQMVAAGSKGSFINISQMSACVGQQIVEGKRIPFGFKYRTLPHFPKDDDSPESRGFI	IQKYKNGELEPIPGRTLEESLENYILDTLDKLRSTAGDIASKYLDPFNFAYVMARTGARGSVLNITQMAAMLGQQSVRGERIKRGYMTRTLPHFKPYDISPEARGFI	HTTTTTT_____SS__TTHHHHHHHHHHHHHHHHHHHHHHHTTS_SS_TTTHHHHH_SS__HHHHHHHHT______STBSSS___STTSSSTTS_SS__STTTSS__	HHHHHTT____BTTB_HHHHHHHHHHHHHHHHHHHHHHHHTTTS_TTSHHHHHSSSSSS__HHHHHHHHS______BTTB____SSSS_SSTTS_SS___TTSSS__
17218	PF05000	RPB1_YEAST/694-800	RPOA1_SULSO/676-782	0.578937	0.494006	1.16498	4V1M.A:693-800	2PMZ.Q:676-782	0.585804	0.500441	1.15004	0.99	0.4112	TKEAQANLLTAKHGMTLRESFEDNVVRFLNEARDKAGRLAEVNLK--DLNNVKQMVMAGSKGSFINIAQMSACVGQQSVEGKRIAFGFVDRTLPHFSKDDYSPESKGFV	IQKYKNGELEPIPGRTLEESLENYILDTLDKLRSTAGDIASKYLDPF-N-FAYVMARTGARGSVLNITQMAAMLGQQSVRGERIKRGYMTRTLPHFKPYDISPEARGFI	HHHHHTT_S__TTTSSHHHHHHHHHHHHHHHHHHHHHHHHHHHS_--TT_HHHHHHHHTSS__HHHHHHHHT__EE_EETTEES__SBTTBSSTTS_SS__STTTTTEE	HHHHHTT____BTTB_HHHHHHHHHHHHHHH__HHHHHHH___S_TT-S-HHHHHTTSSSS__HHHHHHHHS______BTTB____SSSS_SSTTS_SS___TTTTS__	TKEAQANLLTAKHGMTLRESFEDNVVRFLNEARDKAGRLAEVNLKDLNNVKQMVMAGSKGSFINIAQMSACVGQQSVEGKRIAFGFVDRTLPHFSKDDYSPESKGFV	IQKYKNGELEPIPGRTLEESLENYILDTLDKLRSTAGDIASKYLDPFNFAYVMARTGARGSVLNITQMAAMLGQQSVRGERIKRGYMTRTLPHFKPYDISPEARGFI	HHHHHTT_____SSS_HHHHHHHHHHHHHHHHHHHHHHHHHHHS_TT_HHHHHHHHTSS__HHHHHHHHT__EE_EETTEES__SBTTBSSTTS_SS__STTTTTEE	HHHHHTT____BTTB_HHHHHHHHHHHHHHHHHHHHHHHHTTTS_TTSHHHHHSSSSSS__HHHHHHHHS______BTTB____SSSS_SSTTS_SS___TTSSS__
17219	PF05000	RPOC_THEAQ/983-1062	RPC1_YEAST/742-848	1.10898	0.95156	3.0092	4XLP.D:983-1068	5FJA.A:742-848	0.558904	0.447493	2.24465	1.96	0.1368	LTDRERYDQVIQLWTETTEKVTQAVFKNFEE--N-Y----------PF-NPLYVMAQSGARGNPQQIRQLCGMRGLMQKPS---------------GETFEVPVRSSFR	ITLFNK-GELETQPGCNEEQTLEAKIGGLLSKVREEVGDVCINELDNWN-APLIMATCGSKGSTLNVSQMVAVVGQQIISGNRVPDGFQDRSLPHFPKNSKTPQSKGFV	S_HHHHHHHHHHHHHHHHHHHHHHHHHHHHH--T-_----------TT-SHHHHHHHTTSS__HHHHHHHSSB_BEEB_TT---------------SSBESSEB_SBTT	HHHHHH-S_____SS_STTSHHHHHHHHHHHHHHHHHHHHHHHT__TT_-HHHHHHHTTSS__HHHHHHHHT______BTTBS___SSSS_S_TTS_SS__STTSSS__	TDRERYDQVIQLWTETTEKVTQAVFKNFYPFNPLYVMAQSGARGNPQQIRQLCGMRGLMQKSGETFEVPV	EEQTLEAKIGGLLSKVREEVGDVCINELDNWNAPLIMATCGSKGSTLNVSQMVAVVGQQIISGNRVKGFV	_HHHHHHHHHHHHHHHHHHHHHHHHHHH_TT_HHHHHHHHTSS__HHHHHHHSS_____B_TSSB_SS__	TTSHHHHHHHHHHHHHHHHHHHHHHHT__TT_HHHHHHHTTSS__HHHHHHHHT______BTTBS_SS__
17220	PF05000	RPA1_YEAST/862-982	RPC1_YEAST/742-848	0.649757	0.56314	1.9402	4C3H.A:863-982	5FJA.A:742-848	0.620623	0.530674	1.90374	3.49	0.2393	TNLDKDTPADDPELLKRLQEILRDNNKSGILDAVTSSKVNAITSQVVSKCVPDGTMKKFPCNSMQAMALSGAKGSNVNVSQIMCLLGQQALEGRRVPVMVSGKTLPSFKPYETDAMAGGYV	ITLFNK-GELETQPGCNEEQTLE-AKIGGLLSKVREE-----VGDVCINELDNW------N-APLIMATCGSKGSTLNVSQMVAVVGQQIISGNRVPDGFQDRSLPHFPKNSKTPQSKGFV	_T_TTT__TT_HHHHHHHHHHHH_HHHHHHHHHHHHHHHHHHHHHHHHHHTTTTBSS_TTT_HHHHHHHTTSS__HHHHHHHHT__EE__BTTBSS___TTS_SSTTS_TT___TTTTTEE	HHHHHH-S_____SS_STTSHHH-HHHHHHHHHHHHH-----HHHHHHHT__TT------_-HHHHHHHTTSS__HHHHHHHHT______BTTBS___SSSS_S_TTS_SS__STTSSS__	ADDPELLKRLNNKSGILDAVTSSKVNAITSQVVSKCVPDGKFPNSMQAMALSGAKGSNVNVSQIMCLLGQQALEGRRVPVMVSGKTLPSFKPYETDAMAGGYV	ITLFNKGELGCNEEQTLEAKIGGLLSKVREEVGDVCINELDNWNAPLIMATCGSKGSTLNVSQMVAVVGQQIISGNRVPDGFQDRSLPHFPKNSKTPQSKGFV	TT_HHHHHHHHHHHHHHHHHHHHHHHHHHHHHHHHHTTTT_TT_HHHHHHHHTSS__HHHHHHHHT__EE__BTTBS____TTS_SSTTS_TT___TTTTTEE	HHHHHHS__S_STTSHHHHHHHHHHHHHHHHHHHHHHHT__TT_HHHHHHHTTSS__HHHHHHHHT______BTTBS___SSSS_S_TTS_SS__STTSSS__
17221	PF05000	RPB1_SCHPO/700-806	RPC1_YEAST/742-848	0.531329	0.456774	1.07211	3H0G.M:700-806	5FJA.A:742-848	0.5494	0.468925	1.06796	1.41	0.4112	IQDAQHNRLKPEPGMTLRESFEAKVSRILNQARDNAGRSAEHSLK--DSNNVKQMVAAGSKGSFINISQMSACVGQQIVEGKRIPFGFKYRTLPHFPKDDDSPESRGFI	ITLFNKGELETQPGCNEEQTLEAKIGGLLSKVREEVGDVCINELDNW-N-APLIMATCGSKGSTLNVSQMVAVVGQQIISGNRVPDGFQDRSLPHFPKNSKTPQSKGFV	HTTTTTT_____SS__TTHHHHHHHHHHHHHHHHHHHHHHHTTS_--SS_TTTHHHHH_SS__HHHHHHHHT______ST_SSS___STTSSSTTS_SS__STTTSS__	HHHHHHS_____SS_STTSHHHHHHHHHHHHHHHHHHHHHHHT__TT-_-HHHHHHHTTSS__HHHHHHHHT______BTTBS___SSSS_S_TTS_SS__STTSSS__	IQDAQHNRLKPEPGMTLRESFEAKVSRILNQARDNAGRSAEHSLKDSNNVKQMVAAGSKGSFINISQMSACVGQQIVEGKRIPFGFKYRTLPHFPKDDDSPESRGFI	ITLFNKGELETQPGCNEEQTLEAKIGGLLSKVREEVGDVCINELDNWNAPLIMATCGSKGSTLNVSQMVAVVGQQIISGNRVPDGFQDRSLPHFPKNSKTPQSKGFV	HTTTTTT_____SS__TTHHHHHHHHHHHHHHHHHHHHHHHTTS_SS_TTTHHHHH_SS__HHHHHHHHT______STBSSS___STTSSSTTS_SS__STTTSS__	HHHHHHS_____SS_STTSHHHHHHHHHHHHHHHHHHHHHHHT__TT_HHHHHHHTTSS__HHHHHHHHT______BTTBS___SSSS_S_TTS_SS__STTSSS__
17222	PF05000	RPB1_YEAST/694-800	RPC1_YEAST/742-848	0.567923	0.497817	1.29572	4V1M.A:693-800	5FJA.A:742-848	0.542743	0.468431	1.2545	1.34	0.3645	TKEAQANLLTAKHGMTLRESFEDNVVRFLNEARDKAGRLAEVNLK--DLNNVKQMVMAGSKGSFINIAQMSACVGQQSVEGKRIAFGFVDRTLPHFSKDDYSPESKGFV	ITLFNKGELETQPGCNEEQTLEAKIGGLLSKVREEVGDVCINELDNW-N-APLIMATCGSKGSTLNVSQMVAVVGQQIISGNRVPDGFQDRSLPHFPKNSKTPQSKGFV	HHHHHTT_S__TTTSSHHHHHHHHHHHHHHHHHHHHHHHHHHHS_--TT_HHHHHHHHTSS__HHHHHHHHT__EE_EETTEES__SBTTBSSTTS_SS__STTTTTEE	HHHHHHS_____SS_STTSHHHHHHHHHHHHHHHHHHHHHHHT__TT-_-HHHHHHHTTSS__HHHHHHHHT______BTTBS___SSSS_S_TTS_SS__STTSSS__	TKEAQANLLTAKHGMTLRESFEDNVVRFLNEARDKAGRLAEVNLKDLNNVKQMVMAGSKGSFINIAQMSACVGQQSVEGKRIAFGFVDRTLPHFSKDDYSPESKGFV	ITLFNKGELETQPGCNEEQTLEAKIGGLLSKVREEVGDVCINELDNWNAPLIMATCGSKGSTLNVSQMVAVVGQQIISGNRVPDGFQDRSLPHFPKNSKTPQSKGFV	HHHHHTT_____SSS_HHHHHHHHHHHHHHHHHHHHHHHHHHHS_TT_HHHHHHHHTSS__HHHHHHHHT__EE_EETTEES__SBTTBSSTTS_SS__STTTTTEE	HHHHHHS_____SS_STTSHHHHHHHHHHHHHHHHHHHHHHHT__TT_HHHHHHHTTSS__HHHHHHHHT______BTTBS___SSSS_S_TTS_SS__STTSSS__
17223	PF05000	RPA1_YEAST/862-982	RPOC_THEAQ/983-1062	0.967515	0.837697	4.90548	4C3H.A:863-982	4XLP.D:983-1068	0.649435	0.537646	4.23874	2.84	0.1486	TNLDKDTPADDPELLKRLQEILRDNNKSGILDAVTSSKVNAITSQVVSKCVPDGTMKKFPCNSMQAMALSGAKGSNVNVSQIMCLLGQQALEGRRVPVMVSGKTLPSFKPYETDAMAGGYV	LTDRERYDQVIQLWTETTEKVTQ-AVFKNFEE--N-Y---------------PF-------NPLYVMAQSGARGNPQQIRQLCGMRGLMQKPS---------------GETFEVPVRSSFR	_T_TTT__TT_HHHHHHHHHHHH_HHHHHHHHHHHHHHHHHHHHHHHHHHTTTTBSS_TTT_HHHHHHHTTSS__HHHHHHHHT__EE__BTTBSS___TTS_SSTTS_TT___TTTTTEE	S_HHHHHHHHHHHHHHHHHHHHH-HHHHHHHH--T-_---------------TT-------SHHHHHHHTTSS__HHHHHHHSSB_BEEB_TT---------------SSBESSEB_SBTT	KSGILDAVTSSKVNAITSQVVSKCVPDGTMKKCNSMQAMALSGAKGSNVNVSQIMCLLGQQALEGRRVP	TDRERYDQVIQLWTETTEKVTQAVFKNFENYPFNPLYVMAQSGARGNPQQIRQLCGMRGLMQKGETFEV	HHHHHHHHHHHHHHHHHHHHHHHHTTTTBSS_T_HHHHHHHHTSS__HHHHHHHHT__EE__BTTBS__	_HHHHHHHHHHHHHHHHHHHHHHHHHHHHT_TT_HHHHHHHHTSS__HHHHHHHSS_____B_SSB_SS
17224	PF05000	RPB1_SCHPO/700-806	RPOC_THEAQ/983-1062	1.52967	1.42871	3.31234	3H0G.M:700-806	4XLP.D:983-1068	0.69933	0.589279	3.78277	1.95	0.0833	IQDAQH-NRLKPEPGMTLRESFEAKVSRILNQARDNAGRSAEHSLK--DSNNVKQMVAAGSKGSFINISQMSACVGQQIVEGKRIPFGFKYRTLPHFPKDDDSPESRGFI	LTDRERYDQVIQLWTETTEKVTQAVFKNFEE--N-Y----------PF--NPLYVMAQSGARGNPQQIRQLCGMRGLMQKPS---------------GETFEVPVRSSFR	HTTTTT-T_____SS__TTHHHHHHHHHHHHHHHHHHHHHHHTTS_--SS_TTTHHHHH_SS__HHHHHHHHT______ST_SSS___STTSSSTTS_SS__STTTSS__	S_HHHHHHHHHHHHHHHHHHHHHHHHHHHHH--T-_----------TT--SHHHHHHHTTSS__HHHHHHHSSB_BEEB_TT---------------SSBESSEB_SBTT	LRESFEAKVSRILNQARDNAGRSAEHSLKDSNNVKQMVAAGSKGSFINISQMSACVGQQIVEGKRIRGFI	TDRERYDQVIQLWTETTEKVTQAVFKNFYPFNPLYVMAQSGARGNPQQIRQLCGMRGLMQKGETFEVPVR	TTHHHHHHHHHHHHHHHHHHHHHHHTTS_SS_TTTHHHHH_SS__HHHHHHHHT______STBSSSSS__	_HHHHHHHHHHHHHHHHHHHHHHHHHHH_TT_HHHHHHHHTSS__HHHHHHHSS_____B_SSB_SS___
17225	PF05000	RPB1_YEAST/694-800	RPOC_THEAQ/983-1062	1.26162	1.17845	3.74003	4V1M.A:693-800	4XLP.D:983-1068	0.663133	0.574041	2.72651	1.58	0.1354	TKEAQA-NLLTAKHGMTLRESFEDNVVRFLNEARDKAGRLAEVNLK--DLNNVKQMVMAGSKGSFINIAQMSACVGQQSVEGKRIAFGFVDRTLPHFSKDDYSPESKGFV	LTDRERYDQVIQLWTETTEKVTQAVFKNFEE--N-Y----------PF--NPLYVMAQSGARGNPQQIRQLCGMRGLMQKPS---------------GETFEVPVRSSFR	HHHHHT-T_S__TTTSSHHHHHHHHHHHHHHHHHHHHHHHHHHHS_--TT_HHHHHHHHTSS__HHHHHHHHT__EE_EETTEES__SBTTBSSTTS_SS__STTTTTEE	S_HHHHHHHHHHHHHHHHHHHHHHHHHHHHH--T-_----------TT--SHHHHHHHTTSS__HHHHHHHSSB_BEEB_TT---------------SSBESSEB_SBTT	LRESFEDNVVRFLNEARDKAGRLAEVNLKDLNNVKQMVMAGSKGSFINIAQMSACVGQQSVEGKRKGFV	TDRERYDQVIQLWTETTEKVTQAVFKNFYPFNPLYVMAQSGARGNPQQIRQLCGMRGLMQKGETFEVPV	HHHHHHHHHHHHHHHHHHHHHHHHHHHS_TT_HHHHHHHHTSS__HHHHHHHHT__EE_EETTEETTEE	_HHHHHHHHHHHHHHHHHHHHHHHHHHH_TT_HHHHHHHHTSS__HHHHHHHSS_____B_SSB_SS__
17226	PF05000	RPB1_SCHPO/700-806	RPA1_YEAST/862-982	0.672554	0.58094	1.68799	3H0G.M:700-806	4C3H.A:863-982	0.779092	0.666677	1.90891	4.31	0.2301	IQDAQH-NRLKPEPGMTLRESFE-AKVSRILNQARDN-----AGRSAEHSLK-------DSNNVKQMVAAGSKGSFINISQMSACVGQQIVEGKRIPFGFKYRTLPHFPKDDDSPESRGFI	TNLDKDTPADDPELLKRLQEILRDNNKSGILDAVTSSKVNAITSQVVSKCVPDGTMKKFPCNSMQAMALSGAKGSNVNVSQIMCLLGQQALEGRRVPVMVSGKTLPSFKPYETDAMAGGYV	HTTTTT-T_____SS__TTHHHH-HHHHHHHHHHHHH-----HHHHHHTTS_-------SS_TTTHHHHH_SS__HHHHHHHHT______ST_SSS___STTSSSTTS_SS__STTTSS__	_T_TTT__TT_HHHHHHHHHHHH_HHHHHHHHHHHHHHHHHHHHHHHHHHTTTTBSS_TTT_HHHHHHHTTSS__HHHHHHHHT__EE__BTTBSS___TTS_SSTTS_TT___TTTTTEE	IQDAQHNRLKPEPGMTLRESFEAKVSRILNQARDNAGRSAEHSLKDSNNVKQMVAAGSKGSFINISQMSACVGQQIVEGKRIPFGFKYRTLPHFPKDDDSPESRGFI	ADDLLKRLQEILRDNNKSGILDAVTSSKVNAITSQVVSKCVPDGKFPNSMQAMALSGAKGSNVNVSQIMCLLGQQALEGRRVPVMVSGKTLPSFKPYETDAMAGGYV	HTTTTTT_____SS__TTHHHHHHHHHHHHHHHHHHHHHHHTTS_SS_TTTHHHHH_SS__HHHHHHHHT______STBSSS___STTSSSTTS_SS__STTTSS__	TT_HHHHHHHHHH_HHHHHHHHHHHHHHHHHHHHHHHHHHTTTT_TT_HHHHHHHHTSS__HHHHHHHHT__EE__BTTBS____TTS_SSTTS_TT___TTTTTEE
17227	PF05000	RPB1_YEAST/694-800	RPA1_YEAST/862-982	0.500409	0.429522	1.82643	4V1M.A:693-800	4C3H.A:863-982	0.571475	0.4747	2.04256	4.52	0.2072	TKEAQA-NLLTAKHGMTLRESFE-DNVVRFLNEARDK-----AGRLAEVNLK-------DLNNVKQMVMAGSKGSFINIAQMSACVGQQSVEGKRIAFGFVDRTLPHFSKDDYSPESKGFV	TNLDKDTPADDPELLKRLQEILRDNNKSGILDAVTSSKVNAITSQVVSKCVPDGTMKKFPCNSMQAMALSGAKGSNVNVSQIMCLLGQQALEGRRVPVMVSGKTLPSFKPYETDAMAGGYV	HHHHHT-T_S__TTTSSHHHHHH-HHHHHHHHHHHHH-----HHHHHHHHS_-------TT_HHHHHHHHTSS__HHHHHHHHT__EE_EETTEES__SBTTBSSTTS_SS__STTTTTEE	_T_TTT__TT_HHHHHHHHHHHH_HHHHHHHHHHHHHHHHHHHHHHHHHHTTTTBSS_TTT_HHHHHHHTTSS__HHHHHHHHT__EE__BTTBSS___TTS_SSTTS_TT___TTTTTEE	TKEAQANLLTAKHGMTLRESFEDNVVRFLNEARDKAGRLAEVNLKDLNNVKQMVMAGSKGSFINIAQMSACVGQQSVEGKRIAFGFVDRTLPHFSKDDYSPESKGFV	DPELLKRLQEILRDNNKSGILDAVTSSKVNAITSQVVSKCVPDGTPCNSMQAMALSGAKGSNVNVSQIMCLLGQQALEGRRVPVMVSGKTLPSFKPYETDAMAGGYV	HHHHHTT_____SSS_HHHHHHHHHHHHHHHHHHHHHHHHHHHS_TT_HHHHHHHHTSS__HHHHHHHHT__EE_EETTEES__SBTTBSSTTS_SS__STTTTTEE	_HHHHHHHHHHHH_HHHHHHHHHHHHHHHHHHHHHHHHHHTTTTBTT_HHHHHHHHTSS__HHHHHHHHT__EE__BTTBS____TTS_SSTTS_TT___TTTTTEE
17228	PF05000	RPB1_YEAST/694-800	RPB1_SCHPO/700-806	0.588902	0.521791	0.330937	4V1M.A:693-800	3H0G.M:700-806	0.578363	0.50082	0.330937	0.9	0.729	TKEAQANLLTAKHGMTLRESFEDNVVRFLNEARDKAGRLAEVNLKDLNNVKQMVMAGSKGSFINIAQMSACVGQQSVEGKRIAFGFVDRTLPHFSKDDYSPESKGFV	IQDAQHNRLKPEPGMTLRESFEAKVSRILNQARDNAGRSAEHSLKDSNNVKQMVAAGSKGSFINISQMSACVGQQIVEGKRIPFGFKYRTLPHFPKDDDSPESRGFI	HHHHHTT_S__TTTSSHHHHHHHHHHHHHHHHHHHHHHHHHHHS_TT_HHHHHHHHTSS__HHHHHHHHT__EE_EETTEES__SBTTBSSTTS_SS__STTTTTEE	HTTTTTT_____SS__TTHHHHHHHHHHHHHHHHHHHHHHHTTS_SS_TTTHHHHH_SS__HHHHHHHHT______ST_SSS___STTSSSTTS_SS__STTTSS__	TKEAQANLLTAKHGMTLRESFEDNVVRFLNEARDKAGRLAEVNLKDLNNVKQMVMAGSKGSFINIAQMSACVGQQSVEGKRIAFGFVDRTLPHFSKDDYSPESKGFV	IQDAQHNRLKPEPGMTLRESFEAKVSRILNQARDNAGRSAEHSLKDSNNVKQMVAAGSKGSFINISQMSACVGQQIVEGKRIPFGFKYRTLPHFPKDDDSPESRGFI	HHHHHTT_____SSS_HHHHHHHHHHHHHHHHHHHHHHHHHHHS_TT_HHHHHHHHTSS__HHHHHHHHT__EE_EETTEES__SBTTBSSTTS_SS__STTTTTEE	HTTTTTT_____SS__TTHHHHHHHHHHHHHHHHHHHHHHHTTS_SS_TTTHHHHH_SS__HHHHHHHHT______STBSSS___STTSSSTTS_SS__STTTSS__
17229	PF04998	RPB1_SCHPO/813-1403	RPA1_YEAST/989-1611	3.80371	3.97938	2.15909	3H0G.M:813-1403	4C3H.A:989-1611	1.33325	1.26053	1.5421	3.9	0.1607	GLTPQEFFFHAMAGREGLIDTAVKTAETGYIQRRLVKAMEDVMVRYDGTVRNAMGDIIQFAYGEDGLDATLVEYQVFDSLRLSTKQFEKKYRIDLMEDRSLSLYMENSIENDSSVQDLLDEEYTQLVADRELLCKFIFPKGDARWPLPVNVQRIIQNALQIFHLEAKKPTDLLPSDIINGLNELIAKLTIFRGSDRITRDVQNNATLLFQILLRSKFAVKRVIMEYRLNKVAFEWIMGEVEARFQQAVVSPGEMVGTLAAQSIGEPATQMTLNTFHYAGVSSKNVTLGVPRLKEILNV-AKNIKTPSLTIYLMPWIAANMDLAKNVQTQIEHTTLSTVTSATEIHYDPDPQDTVIEEDKDFVEAFFAIPDEEVEENLYKQSPWLLRLELDRAKMLDKKLS------------------------------------------------------------------------------------------------------MSDVAGKIAESFERDLFTIWSEDNADKLIIRCRIIRDDDRKAEDDDNMIEEDVFLKTIEGHMLESISLRGVPNITRVYMMEHKIVRQIEDGTFERADEWVLETDGINLTEAMTVEG-VDATRTYSNSFVEILQILGIEATRSALLKELRNVIEFDGSYVNYRHLALLCDVMTSRGHLMAITRHGINRAETGAL	GIKPQEYYFHCMAGREGLIDTAVKTSRSGYLQRCLTKQLEGVHVSYDNSIRDADGTLVQFMYGGDAIDITKESHMTQFEFCLDNYYALLKKYNPSALIEHLDVESALKYSKKTLKYRKKHSKEPHYK----------------------------------------------------------QSVKYDPVLAKYNPAKYLGSVSENFQDKLESFLDKNSKLFKSSDGVNEKKFRALMQLKYMRSLINPGEAVGIIASQSVGEPSTQMTLNTFHFAGHGAANVTLGIPRLREIVMTASAAIKTPQMTLPIWNDVSDEQAD--TFCKSISKVLLSEVIDKVIVTETTGTSNTAGGNAARSYVIHMRFFDNNEYSEEYDVSKEELQNVISNQFIHLLEAAIVKEIKKQKRTTGPDIGVAVPRLQTDVANSSSNSKRLEEDNDEEQSHKKTKQAVSYDEPDEDEIETMREAEKSSDEEGIDSDKESDSDSEDEDVDMNEQINKSIVEANNNMNKVQRDRQSAIISHHRFITKYNFDDESGKWCEFKLELAADTEKLLMVNIVEEICRKSIIRQIPHIDRCVHPEPENGKRV------------LVTEGVNFQAMWDQEAFIDVDGITSNDVAAVLKTYGVEAARNTIVNEINNVFSRYAISVSFRHLDLIADMMTRQGTYLAFNRQGMETSTSSFM	___HHHHHHHHHHHTTTTTHHHHTTTHHHHHHHHHHHHHTT_EEETTTEEE_TTS_EEESSSSSS_B_GGGEEEEE_TTSS__HHHHTTTS___TTTT__GGGTS_S__TTS_SSTHHHHHHHHHHHHHHTTSSSSSSS_S__EEEEES_HHHHTTTTTTTS___TTS_____HHHHHHHHHHHHTT___S___STTTTHHHHTSSHHHHHHHTTSSSHHHHHHSS___HHHHHHHHHHHHHHHHTTB__SS__HHHHHHHHHHHHHHHHHHHTTSS_B___SS___SGGGHHHHHTT-_S__S____EE___SSS_SSSTTTHHHHTTSS__SS_S__S_EEEE___STT____SSS_SHHHHHHHTT_SSTT_SS_S____EEEEE__TTSSTTTT__------------------------------------------------------------------------------------------------------HHHHTTSGGGSSTTS__EE___TT_SS_EEEE_____S_____SS___S_S_HHHHHHHHHH_T___SS__TT_____EEEEEEEEE_SSS_EEEEEEEEEE__S___STTTSSSS-__TTT___S_HHHHHHHS_HHHHHHHHHHHHHTTS_SSS____HHHHHHHHHHHTSSSS_____TTS_S___SHHH	B__HHHHHHHHHHHHHHHHHHHSS___SHHHHHHHHHHHTT_EE_TTSSEE_TTS_EEESSGGGT_B_TTTTTTTS_HHHHHHTHHHHHHHT_GTTTTTTSBSSHHHHHHHHHHHHHHHTSSS_TTT----------------------------------------------------------S__SS__HHHHS_TTTBTT___HHHHHHHHHHHHHT__HH__SSS__HHHHHHHHHHHHHTTB__TT__HHHHHHHHHHGGGGTTSS_______________HHHHHHHHTTT__SS_SS_EEEEEB_SSS_HHHHH--HHHHHHS_EEGGGTEEEEEEEEEE___________EEEEEEEEE__HHHHHHHS___HHHHHHHHHHTHHHHHHHHHHHHHHHHHH__S__SSS_B_____________TTGGG_BHHHHHHHHHH___SSSS__T__HHHHSS____________________________________________HHHHHHHHHHHTTSSSEEEEEE_SSS__EEEEEEEE_TTS____HHHHHHHHHTT_EEE__TTEEEEE____BTTB_E------------EEEEE__HHHHGGGTTTB_TTS_EES_HHHHHHHH_HHHHHHHHHHHHHHHHHHTT____HHHHHHHHHHHTTTSS___SSHHHHTS_S_HHH	GLTPQEFFFHAMAGREGLIDTAVKTAETGYIQRRLVKAMEDVMVRYDGTVRNAMGDIIQFAYGEDGLDATLVEYPVNVQRIIQNALNELIAKLTATLLFQILLRSKFAVMEYRLNFEWIMGEVEARFQQAVVSPGEMVGTLAAQSIGEPATQMTLNTFNVTLGVPRLKEILNVAKNIKTPSLTIYLMPWIAADLAKNVQTQIEHTTLSTVTSATEIHYDWLLRLELDRAKMLDKKLSMSDVAGKIAESFERDLFTIWSEDNLIIRCREGHMLESISLGVPNITRVYMMEHKIVRWVLETGINLTEAMTVEGVDATRTYSNSFVEILQILGIEATRSALLKELRNVIEFDGSYVNYRHLALLCDVMTSRGHLMAITHGINRAETGAL	GIKPQEYYFHCMAGREGLIDTAVKTSRSGYLQRCLTKQLEGVHVSYDNSIRDADGTLVQFMYGGDAIDITKESHMTQFEFCLDNYYVESALLGSVSENFQDKLESFLDKNSKGVNEKKFRALMQLKYMRSLINPGEAVGIIASQSVGEPSTQMTLNTFNVTLGIPRLREIVTASAAIKTPQMTLPIWNDVSDEQADTFCKSISKVLLSVIDKVIVTERSYVIHMRFFDEYSEEYDVSKEELQNVISNQIISHHYNFDDESGKWCEFKLEICRKSIIRQIPHIDRCVHPEPENGKRVLVTEGVNFQAMWDQFIDVDGITSNDVAAVLKTYGVEAARNTIVNEINNVFSRYAISVSFRHLDLIADMMTRQGTYLAFNRQGMETSTSSF	___HHHHHHHHHHHTTTTTHHHHTTTHHHHHHHHHHHHHTT_EEETTTEEE_TTS_EEESSSSSS_B_GGGEEEES_HHHHTTTTHHHHHTT__SSHHHHHHHTTSSSHHSS___HHHHHHHHHHHHHTTB__SS__HHHHHHHHHHHHHHHHHHHTTS___SGGGHHHHHTT_S__S____EE___SSS_STTTHHHHTTSS__SS_S__S_EEEE___EEEEE__TTSSTTTT__HHHHTTSGGGSSTTS__EE___TT_EEEE_HHHHHT___S__TT_____EEEEEEEEEEEE_S___STTTSSSS__TTT___S_HHHHHHHS_HHHHHHHHHHHHHTTS_SSS____HHHHHHHHHHHTSSSS_____T__S___SHHH	B__HHHHHHHHHHHHHHHHHHHS____SHHHHHHHHHHHTT_EE_TTSSEE_TTS_EEESSGGGTTB_TTTTTTTS_HHHHHHTHHSSHHHTT___HHHHHHHHHHHHH______HHHHHHHHHHHHHTTB__TT__HHHHHHHHHHGGGGTT_S_______HHHHHHHHTT__SS_SS__EEEEB_SSS_HHHHHHHHHHHS_EEGGTEEEEEEEEEEEEEEEEE__HHHHHS___HHHHHHHHHHTHHTT_EEE_SSS__EEEEEEHHHTT_EEE__TTEEEEE____BTTB_EEEEEE__HHHHGGGTB_TTS_EES_HHHHHHHH_HHHHHHHHHHHHHHHHHHTT____HHHHHHHHHHHTTTSS___SSHHHHTS_S_HH
17230	PF04998	RPB1_YEAST/807-1397	RPA1_YEAST/989-1611	1.47747	1.43193	2.15772	4V1M.A:807-1397	4C3H.A:989-1611	0.608336	0.519491	1.75362	3.52	0.1458	GLTPQEFFFHAMGGREGLIDTAVKTAETGYIQRRLVKALEDIMVHYDNTTRNSLGNVIQFIYGEDGMDAAHIEKQSLDTIGGSDAAFEKRYRVDLLNTDHTLDPSLLESGSEILGDLKLQVLLDEEYKQLVKDRKFLREVFVDGEANWPLPVNIRRIIQNAQQTFHIDHTKPSDLTIKDIVLGVKDLQENLLVLRGKNEIIQNAQRDAVTLFCCLLRSRLATRRVLQEYRLTKQAFDWVLSNIEAQFLRSVVHPGEMVGVLAAQSIGEPATQMTLNTFHFAGVASKKVTSGVPRLKEILNV-AKNMKTPSLTVYLEPGHAADQEQAKLIRSAIEHTTLKSVTIASEIYYDPDPRSTVIPEDEEIIQLHFSLLDEEAEQSFDQQSPWLLRLELDRAAMNDKDL---------------------------------------------------------------------------------------------------------TMGQVGERIKQTFKNDLFVIWSEDNDEKLIIRCRVVRPKSLDAETEAEEDHMLKKIENTMLENITLRGVENIERVVMMKYDRKVPSPTGEYVKEPEWVLETDGVNLSEVMTVPG-IDPTRIYTNSFIDIMEVLGIEAGRAALYKEVYNVIASDGSYVNYRHMALLVDVMTTQGGLTSVTRHGFNRSNTGAL	GIKPQEYYFHCMAGREGLIDTAVKTSRSGYLQRCLTKQLEGVHVSYDNSIRDADGTLVQFMYGGDAIDITKESHMTQFEFCLDNYYALLKKYNPSALIEHLDVESALKYSKKTLKYRKKHSKEPHYK-------------------------------------------------------------QSVKYDPVLAKYNPAKYLGSVSENFQDKLESFLDKNSKLFKSSDGVNEKKFRALMQLKYMRSLINPGEAVGIIASQSVGEPSTQMTLNTFHFAGHGAANVTLGIPRLREIVMTASAAIKTPQMTLPIWNDVSDEQAD--TFCKSISKVLLSEVIDKVIVTETTGTSNTAGGNAARSYVIHMRFFDNNEYSEEYDVSKEELQNVISNQFIHLLEAAIVKEIKKQKRTTGPDIGVAVPRLQTDVANSSSNSKRLEEDNDEEQSHKKTKQAVSYDEPDEDEIETMREAEKSSDEEGIDSDKESDSDSEDEDVDMNEQINKSIVEANNNMNKVQRDRQSAIISHHRFITKYNFDDESGKWCEFKLELAADTEKLLMVNIVEEICRKSIIRQIPHIDRCVHPEPENGKRV------------LVTEGVNFQAMWDQEAFIDVDGITSNDVAAVLKTYGVEAARNTIVNEINNVFSRYAISVSFRHLDLIADMMTRQGTYLAFNRQGMETSTSSFM	___HHHHHHHHHHHHHHHHHHHHHHHHHHHHHHHHHHHHTT_EEETTSEEE_TTS_EEESSGGGTSB_GGGEEEEE_TTSSS_HHHHHHHH___TTSTTTS__TTTBTTHTTTTT_HHHHHHHHHHHHHHHHHHHHHHHHSTTT__EEEEES_HHHHHHHHHHHTT__SSS_BSS_HHHHHHHHHHHHTT__SS__SSHHHHHHHHHHHHHHHHHHHHHS_HHHHHHTSB__HHHHHHHHHHHHHHHHHHB__TT_BHHHHHHHHHHHHHHTTTSSSTSTTSSSTSSSSSSHHHHHHHHHT-_SS_SS_EEEEEB_SSTSSTHHHHHHHHHHHS_EEHGGHEEEEEEEE_SSTTSSSSSTTHHHHHHSS_TTSSSTTTSSSSBESEEEEEEE_HHHHHHTT_---------------------------------------------------------------------------------------------------------_HHHHHHHHHHHHTTSEEEEE__TTSSSEEEEEEEB___SS__S____HHHHHHHHHHHHHHS_EEESBTT_EEEEEEEEEEEEE_TTSSEEEEEEEEEEESS__HHHHTTSTT-BETTTEEESSHHHHHHHHTHHHHHHHHHHHHHHHHHHTTS___HHHHHHHHHHHHTTSS___SSTTTGGGSSS_HH	B__HHHHHHHHHHHHHHHHHHHSS___SHHHHHHHHHHHTT_EE_TTSSEE_TTS_EEESSGGGT_B_TTTTTTTS_HHHHHHTHHHHHHHT_GTTTTTTSBSSHHHHHHHHHHHHHHHTSSS_TTT-------------------------------------------------------------S__SS__HHHHS_TTTBTT___HHHHHHHHHHHHHT__HH__SSS__HHHHHHHHHHHHHTTB__TT__HHHHHHHHHHGGGGTTSS_______________HHHHHHHHTTT__SS_SS_EEEEEB_SSS_HHHHH--HHHHHHS_EEGGGTEEEEEEEEEE___________EEEEEEEEE__HHHHHHHS___HHHHHHHHHHTHHHHHHHHHHHHHHHHHH__S__SSS_B_____________TTGGG_BHHHHHHHHHH___SSSS__T__HHHHSS____________________________________________HHHHHHHHHHHTTSSSEEEEEE_SSS__EEEEEEEE_TTS____HHHHHHHHHTT_EEE__TTEEEEE____BTTB_E------------EEEEE__HHHHGGGTTTB_TTS_EES_HHHHHHHH_HHHHHHHHHHHHHHHHHHTT____HHHHHHHHHHHTTTSS___SSHHHHTS_S_HHH	GLTPQEFFFHAMGGREGLIDTAVKTAETGYIQRRLVKALEDIMVHYDNTTRNSLGNVIQFIYGEDGMDAAHIEKPVNIRRIIQNADLQENLLAVTLFCCLLRSRLAQEYRLTAFDWVLSNIEAQFLRSVVHPGEMVGVLAAQSIGEPATQMTKKVTSGVPRLKEILNVAKNMKTPSLTVYLEPGHDQEQAKLIRSAIEHTTLKSVTIASEIYYLLRLELDRAAMNDKDLTMGQVGERIKQTFKNDLFVIWSEDLIIRCRIENTMLENITLRGVENIERVVMMKYDRKPEWVLETVNLSEVMTVPGIDPTRIYTNSFIDIMEVLGIEAGRAALYKEVYNVIASDGSYVNYRHMALLVDVMTTQGGLTSVTHGFNRSNTGAL	GIKPQEYYFHCMAGREGLIDTAVKTSRSGYLQRCLTKQLEGVHVSYDNSIRDADGTLVQFMYGGDAIDITKESHMTQFEFCLDNVESALLGSVSENFQDKLESFLDKNSKGVNEKKFRALMQLKYMRSLINPGEAVGIIASQSVGEPSTQMTFNVTLGIPRLREIVMTSAAIKTPQMTLPIWNDVSDEQADTFCKSISKVLLSEVIKVIVTESYVIHMRFFEYSEEYDVSKEELQNVISNQIISHHKYNFDSGKWCEFKLVEEICRKSIIRQIPHIDRCVHPEPENGKRVLVTEGVNFQAMWDQFIDVDGITSNDVAAVLKTYGVEAARNTIVNEINNVFSRYAISVSFRHLDLIADMMTRQGTYLAFNRQGMETSTSSF	___HHHHHHHHHHHHHHHHHHHHHHHHHHHHHHHHHHHHTT_EE_TTS_EE_TT__EEESSGGGTTB_GGGEEEES_HHHHHHHHHHHHT__HHHHHHHHHHHHT_HTS___HHHHHHHHHHHHHHHHB__TT__HHHHHHHHHHHHHHT_______SHHHHHHHHTT_SS_SS__EEEEB_SST_HHHHHHHHHHHS__BHHHHEEEEEEEEEEEEEE_HHHHHHTT__HHHHHHHHHHHHGGGEEEEE__SEEEEEEHHHHHHHH_B_SS_TT_EEEEEEEE__E_EEEEEE__HHHHHT_TTB_TTT_EES_HHHHHHHH_HHHHHHHHHHHHHHHHHHTT____HHHHHHHHHHHHTTTS___SSTTGGGSSS_HH	B__HHHHHHHHHHHHHHHHHHHS____SHHHHHHHHHHHTT_EE_TTSSEE_TTS_EEESSGGGTTB_TTTTTTTS_HHHHHHTSSHHHTT___HHHHHHHHHHHHH______HHHHHHHHHHHHHTTB__TT__HHHHHHHHHHGGGGTT______HHHHHHHHTTT_SS_SS__EEEEB_SSS_HHHHHHHHHHHS_EEGGGTEEEEEEEEEEEEEEE_HHHHHS___HHHHHHHHHHTHHTT_EEEE_S__EEEEEEHHHHHTT_EEE__TTEEEEE____BTTB_EEEEEE__HHHHGGGTB_TTS_EES_HHHHHHHH_HHHHHHHHHHHHHHHHHHTT____HHHHHHHHHHHTTTSS___SSHHHHTS_S_HH
17231	PF04998	RPB1_YEAST/807-1397	RPB1_SCHPO/813-1403	0.931501	0.836663	0.816351	4V1M.A:807-1397	3H0G.M:813-1403	0.970587	0.842652	0.656819	1.93	0.532	GLTPQEFFFHAMGGREGLIDTAVKTAETGYIQRRLVKALEDIMVHYDNTTRNSLGNVIQFIYGEDGMDAAHIEKQSLDTIGGSDAAFEKRYRVDLLNTDHTLDPSLLESGSEILGDLKLQVLLDEEYKQLVKDRKFLREVFVDGEANWPLPVNIRRIIQNAQQTFHIDHTKPSDLTIKDIVLGVKDLQENLLVLRGKNEIIQNAQRDAVTLFCCLLRSRLATRRVLQEYRLTKQAFDWVLSNIEAQFLRSVVHPGEMVGVLAAQSIGEPATQMTLNTFHFAGVASKKVTSGVPRLKEILNVAKNMKTPSLTVYLEPGHAADQEQAKLIRSAIEHTTLKSVTIASEIYYDPDPRSTVIPEDEEIIQLHFSLLDEEAEQSFDQQSPWLLRLELDRAAMNDKDL---TMGQVGERIKQTFKNDLFVIWSEDNDEKLIIRCRVVRPKSLDAETEAEEDHMLKKIENTMLENITLRGVENIERVVMMKYDRKVPSPTGEYVKEPEWVLETDGVNLSEVMTVPGIDPTRIYTNSFIDIMEVLGIEAGRAALYKEVYNVIASDGSYVNYRHMALLVDVMTTQGGLTSVTRHGFNRSNTGAL	GLTPQEFFFHAMAGREGLIDTAVKTAETGYIQRRLVKAMEDVMVRYDGTVRNAMGDIIQFAYGEDGLDATLVEYQVFDSLRLSTKQFEKKYRIDLMEDRSLSLYMENSIENDSSVQDLLDEEYTQLVADRELLCKFIFPKGDARWPLPVNVQRIIQ---NALQIFHLEAKKPTDLLPSDIINGLNELIAKLTIFRGSDRITRDVQNNATLLFQILLRSKFAVKRVIMEYRLNKVAFEWIMGEVEARFQQAVVSPGEMVGTLAAQSIGEPATQMTLNTFHYAGVSSKNVTLGVPRLKEILNVAKNIKTPSLTIYLMPWIAANMDLAKNVQTQIEHTTLSTVTSATEIHYDPDPQDTVIEEDKDFVEAFFAIPDEEVEENLYKQSPWLLRLELDRAKMLDKKLSMSDVAGKIAESFERDLFTIWSEDNADKLIIRCRIIRDDDRKAEDDDNMIEEDVFLKTIEGHMLESISLRGVPNITRVYMMEHKIVRQIEDGTFERADEWVLETDGINLTEAMTVEGVDATRTYSNSFVEILQILGIEATRSALLKELRNVIEFDGSYVNYRHLALLCDVMTSRGHLMAITRHGINRAETGAL	___HHHHHHHHHHHHHHHHHHHHHHHHHHHHHHHHHHHHTT_EEETTSEEE_TTS_EEESSGGGTSB_GGGEEEEE_TTSSS_HHHHHHHH___TTSTTTS__TTTBTTHTTTTT_HHHHHHHHHHHHHHHHHHHHHHHHSTTT__EEEEES_HHHHHHHHHHHTT__SSS_BSS_HHHHHHHHHHHHTT__SS__SSHHHHHHHHHHHHHHHHHHHHHS_HHHHHHTSB__HHHHHHHHHHHHHHHHHHB__TT_BHHHHHHHHHHHHHHTTTSSSTSTTSSSTSSSSSSHHHHHHHHHT_SS_SS_EEEEEB_SSTSSTHHHHHHHHHHHS_EEHGGHEEEEEEEE_SSTTSSSSSTTHHHHHHSS_TTSSSTTTSSSSBESEEEEEEE_HHHHHHTT_---_HHHHHHHHHHHHTTSEEEEE__TTSSSEEEEEEEB___SS__S____HHHHHHHHHHHHHHS_EEESBTT_EEEEEEEEEEEEE_TTSSEEEEEEEEEEESS__HHHHTTSTTBETTTEEESSHHHHHHHHTHHHHHHHHHHHHHHHHHHTTS___HHHHHHHHHHHHTTSS___SSTTTGGGSSS_HH	___HHHHHHHHHHHTTTTTHHHHTTTHHHHHHHHHHHHHTT_EEETTTEEE_TTS_EEESSSSSS_B_GGGEEEEE_TTSS__HHHHTTTS___TTTT__GGGTS_S__TTS_SSTHHHHHHHHHHHHHHTTSSSSSSS_S__EEEEES_HHHHTT---TTTTTS___TTS_____HHHHHHHHHHHHTT___S___STTTTHHHHTSSHHHHHHHTTSSSHHHHHHSS___HHHHHHHHHHHHHHHHTTB__SS__HHHHHHHHHHHHHHHHHHHTTSS_B___SS___SGGGHHHHHTT_S__S____EE___SSS_SSSTTTHHHHTTSS__SS_S__S_EEEE___STT____SSS_SHHHHHHHTT_SSTT_SS_S____EEEEE__TTSSTTTT__HHHHTTSGGGSSTTS__EE___TT_SS_EEEE_____S_____SS___S_S_HHHHHHHHHH_T___SS__TT_____EEEEEEEEE_SSS_EEEEEEEEEE__S___STTTSSSS__TTT___S_HHHHHHHS_HHHHHHHHHHHHHTTS_SSS____HHHHHHHHHHHTSSSS_____TTS_S___SHHH	GLTPQEFFFHAMGGREGLIDTAVKTAETGYIQRRLVKALEDIMVHYDNTTRNSLGNVIQFIYGEDGMDAAHIEKQSLDTIGGSDAAFEKRYRVDLNTDTLDPSLLESGSEILGDLKLQVLLDEEYKQLVKDRKFLREVFVGEANWPLPVNIRRIIQNAQQTFHIDHTKPSDLTIKDIVLGVKDLQENLLVLRGKNEIIQNAQRDAVTLFCCLLRSRLATRRVLQEYRLTKQAFDWVLSNIEAQFLRSVVHPGEMVGVLAAQSIGEPATQMTKKVTSGVPRLKEILNVAKNMKTPSLTVYLEPGHAADQEQAKLIRSAIEHTTLKSVTIASEIYYDPDPRSTVIPEDEEIIQLHFSLQQSPWLLRLELDRAAMNDKDLTMGQVGERIKQTFKNDLFVIWSEDNDEKLIIRCRVVAEEDHMLKKIENTMLENITLRGVENIERVVMMKYDRKVPSPTGEYVKEPEWVLETDGVNLSEVMTVPGIDPTRIYTNSFIDIMEVLGIEAGRAALYKEVYNVIASDGSYVNYRHMALLVDVMTTQGGLTSVTRHGFNRSNTGAL	GLTPQEFFFHAMAGREGLIDTAVKTAETGYIQRRLVKAMEDVMVRYDGTVRNAMGDIIQFAYGEDGLDATLVEYQVFDSLRLSTKQFEKKYRIDLMEDRSLSLYMENSIENDSSVQDLLDEEYTQLVADRELLCKFIFPKGDARWPLPVNVQRIIQNALQIFHLEAKKPTDLLPSDIINGLNELIAKLTIFRGSDRITRDVQNNATLLFQILLRSKFAVKRVIMEYRLNKVAFEWIMGEVEARFQQAVVSPGEMVGTLAAQSIGEPATQMTKNVTLGVPRLKEILNVAKNIKTPSLTIYLMPWIAANMDLAKNVQTQIEHTTLSTVTSATEIHYDPDPQDTVIEDKDFVEAFFAIPKQSPWLLRLELDRAKMLDKKLSMSDVAGKIAESFERDLFTIWSEDNADKLIIRCRIIIEEDVFLKTIEGHMLESISLRGVPNITRVYMMEHKIVRQIEDGTFERADEWVLETDGINLTEAMTVEGVDATRTYSNSFVEILQILGIEATRSALLKELRNVIEFDGSYVNYRHLALLCDVMTSRGHLMAITRHGINRAETGAL	___HHHHHHHHHHHHHHHHHHHHHHHHHHHHHHHHHHHHTT_EE_TTS_EE_TT__EEESSGGGTTB_GGGEEEEE_STTSS_HHHHHHHH___TSTTS__TTTBTTHHHHTT_HHHHHHHHHHHHHHHHHHHHHHHHST___EEEEES_HHHHHHHHHHHHT__SSS_B___HHHHHHHHHHHHHT__S___SSHHHHHHHHHHHHHHHHHHHHHT_HHHHHHTS___HHHHHHHHHHHHHHHHHHB__TT__HHHHHHHHHHHHHHT_______SHHHHHHHHTT_SS_SS__EEEEB_SSTTS_HHHHHHHHHHHS__BHHHHEEEEEEEE___SSS_SSTTTHHHHHHSS_____SEEEEEEE_HHHHHHTT__HHHHHHHHHHHHGGGEEEEE__SSSSSEEEEEEE____HHHHHHHHHHHHHH_B_SS_TT_EEEEEEEE__EEE_TTSSEEE__EEEEEEES__HHHHHT_TTB_TTT_EES_HHHHHHHH_HHHHHHHHHHHHHHHHHHTT____HHHHHHHHHHHHTTTS___SSTTTGGGSSS_HH	___HHHHHHHHHHHTTTTTHHHHTTTHHHHHHHHHHHHHTT_EEETTTEEE_TTS_EEESSSSSS_B_GGGEEEEE_TTTS__HHHHTTTS___TTTT__GGGTS_S__TTS_SSTHHHHHHHHHHHHHHTTSSSSSSS_S__EEEEES_HHHHTTTTTTTS___TTS_____HHHHHHHHHHHHTT___S___STTTTHHHHTSSHHHHHHHTTSSSHHHHHHSS___HHHHHHHHHHHHHHHHTTB__SS__HHHHHHHHHHHHHHHHHSS___SGGGHHHHHTT_S__S____EE___SSS_SSSTTTHHHHTTSS__SS_S__S_EEEE___STT____SS_SHHHHHHHTTS____EEEEE__TTSSTTTT__HHHHTTSGGGSSTTS__EE___TT_SS_EEEE___S_S_HHHHHHHHHHHT___SS__TT_____EEEEEEEEE_SSS_EEEEEEEEEE__S___STTTSSSS__TTT___S_HHHHHHHS_HHHHHHHHHHHHHTTS_SSS____HHHHHHHHHHHTSSSS_____TT__S___SHHH
17232	PF04563	RPC2_YEAST/56-431	RPB2_YEAST/42-455	0.787219	0.722718	1.51956	5FJA.B:56-431	3S17.B:42-455	0.788939	0.6804	1.46189	2.16	0.285	GLVKQHLDSFNYFVDTDLKKIIKANQLILSDVDPE-----------FYLKYVDIRVGKKSSSS--TKDYLTPPHECRLRDMTYSAPIYVDIEYTR-------------------GRNIIMHKDVEIGRMPIMLRSNKCILYDADESKMAKLNECPLDPGGYFIVNGTEKVILVQEQLSKNRIIV--EADEKKGIVQASVTSSTHE--RKSKTYVI-------TKNGKIYLKHNSIAEEIPIAIVLKACGILSDLEIMQLVCG--NDSSYQDIFAVNLEESSKLDIYTQQQALEYIGAKVKTMRRQKLTILQEGIEAIATTVIAHLTVEALDFREKALYIAMMTRRVVMAMYNPKMIDDRDYVGNKRLELAGQLISLLFEDLFKKFNNDFKLSIDKVLKKPNRAMEYDALLSINVHSNNITS	GLVSQQLDSFNQFVDYTLQDIICEDSTLILEQLAQHTTESDNISRKYEISFGKIYVTKPMVNESDGVTHALYPQEARLRNLTYSSGLFVDVKKRTYEAIDVPGRELKYELIAEESEDDSESGKVFIGRLPIMLRSKNCYLSEATESDLYKLKECPFDMGGYFIINGSEKVLIAQERSAGNIVQVFKKAAPSPISHVAEIRSALEKGSRFISTLQVKLYGREGSSARTIKATLPYIKQDIPIVIIFRALGIIPDGEILEHICYDVNDWQMLEMLKPCVEDGFVI--QDRETALDFIGRRGTALGIKKEKRIQYAKDILQKEFLPHITQLEGFESRKAFFLGYMINRLLLCALDRKDQDDRDHFGKKRLDLAGPLLAQLFKTLFKKLTKDIFRYMQRTVEEAH-----DFNMKLAINAKTITS	_S__HHHHHHHHHHHHHHHHHHHH__EE__SSSS_-----------__EEEEEEEES_BTTBS--S_SS___HHHHHHS____B__EEEEEEE__-------------------TTT__EE__EEEE__B__SSSTTSSSTT__THHHHHHTS_TT_____EE_SSSEEEE_EEEEE_SS__EE--EE_STT_EEEEEEEEETTE--EEEEEEEE-------EETTEEEEE_SSBSS_EEHHHHHHHTT___STTTHHHHT_--SSTTHHHHHHHHHHHHHHHS__SSHHHHHHHHHSB____SSS____STHHHHHHHHHSSSTTT_SS_SHHHHHHHHHHHHHHHHHHHSSS_S__S_SGGGEEEE_HHHHHHHHHHHHHHHHHHHHHHHHHHHHTSSS___SSSSSHHHHHS__HHHH	TTTHHHHHHHHHHHHTHHHHHHSSSTSEEEEEESSSSSTTSSBEEEEEEEEEEEEEESEEEE_TTSSEEE__HHHHHHTT_B_EEEEEEEEEEEEEEEBSSSSS___EE___________SSEEEEEEEE_BTTSTTSGGGTS_HHHHHHTTS_TT____SEEETTEEEEE_EEEEE_SSEEEEEE__SSSSEEEEEEEEEE_SSSST_EEEEEEEEESSSSSSS_EEEEEETTESSEEEHHHHHHHTT__STTHHHHHH_SSTT_HHHHHHHHHHHHHHTTS--_SHHHHHHHHHHSSSSTTS_HHHHHHHHHHHHHHTSSTTT_SSSSTHHHHHHHHHHHHHHHHHHHTTSS_S__TT_GGGEEEE_HHHHHHHHHHHHHHHHHHHHHHHHHTTT_TT_-----BSSHHHHSHTHHHHH	GLVKQHLDSFNYFVDTDLKKIIKANQLILYLKYVDIRVGKDYLTPPHECRLRDMTYSAPIYVDIEKDVEIGRMPIMLRSNKCILYDADESKMAKLNECPLDPGGYFIVNGTEKVILVQEQLSKNRIIVEADEKKGIVQASVTSSTHERKSKTYVITKNGKIYLKHNSIAEEIPIAIVLKACGILSDLEIMQLVCGNDSSYQDIFAVNLEESSDIYTQQQALEYIGLQEGIEAIATTVIAHLTVEALDFREKALYIAMMTRRVVMAMYNPKMIDDRDYVGNKRLELAGQLISLLFEDLFKKFNNDFKLSIDKVLK	GLVSQQLDSFNQFVDYTLQDIICEDSTLIEISFGKIYVTKTHALYPQEARLRNLTYSSGLFVDVKKKVFIGRLPIMLRSKNCYLSEATESDLYKLKECPFDMGGYFIINGSEKVLIAQERSAGNIVQVFKKAAISHVAEIRSALSRFISTLQVKLYGARTIKATLPYIKQDIPIVIIFRALGIIPDGEILEHICVNDWQMLEMLKPCVEDGFVIQDRETALDFIGKEIQYAKDILQKEFLPHITEGFESRKAFFLGYMINRLLLCALDRKDQDDRDHFGKKRLDLAGPLLAQLFKTLFKKLTKDIFRYMQRTVE	_S__HHHHHHHHHHHHHHHHHHHH__EE__EEEEEEEES_SS___HHHHHHS____B__EEEEEE__EE____B__SSSTTSSSTT__THHHHHHTS_TT_____EE_SSSEEEE_EEEEE_SS__EEE__STT__EEEEEEEETTEEEEEEEEEEETTEEEEE_SSBSS_EEHHHHTTTTT___THHHHHHHT_SSTTHHHHHHHHHHHHH___SSHHHHHHHH_STHHHHHHHHHHTTTTT_SS_SHHHHHHHHHHHHHHHHHHHSS__S__S_SGGGEEEE_HHHHHHHHHHHHHHHHHHHHHHHHHHHHT	_S_HHHHHHHHHHHHTHHHHHHSSS_____EEEEEEEE_S_EE__HHHHHHTT___EEEEEEEEEE_EEEEEEE__TTSTTSGGGT__HHHHHHTT__TT_____EEETTEEEB__EEEEE_SS_EEEEE__TEEEEEEEEE______EEEEEEEES___EEEE_TT_SSEEEHHHHHHHTT__SHHHHHHHH_TT_HHHHHHHHHHHHHTTT__SHHHHHHH____HHHHHHHHHHTSSTTT_SS_SHHHHHHHHHHHHHHHHHHTTSS____TT_GGGEEEE_HHHHHHHHHHHHHHHHHHHHHHHHHT___
17233	PF04563	RPA2_YEAST/40-459	RPB2_YEAST/42-455	0.904658	0.826766	2.14332	4C2M.Q:40-459	3S17.B:42-455	0.638674	0.545771	2.26806	3.62	0.1603	EAVQPHIGSFNALTEGPDGGLLNLGVKDIGEKVIFDGKPLNSEDEISNSGYLG---NKLSVSVEQVSIAKPMSNDGVSSAVERKVYPSESRQRLTSYRGKLLLKLKWSVN------------------NGEENLFEVRDCGGLPVMLQSNRCHLNKMSPYELVQHKEESDEIGGYFIVNGIEKLIRMLIVQRRNHPMAIIRPSFANRGASYSHYGIQIRSVRPDQTSQTNV--LHYLNDGQVTFRFSWRKNEYLVPVVMILKALCHTSDREIFDGIIGNDVKDSFLTDRLEL-LLRGFKKRYPHLQNRTQVLQYLGDKFRVVFQAS-PDQSDLEVGQEVLDRIVLVHLGKDGS--QDKFRMLLFMIRKLYSLVAGECSPDNPDATQHQEVLLGGFLYGMILKEKIDEYLQNIIAQVRMDINRGMAINFKDKRYMSRVLMRVNENIGS	GLVSQQLDSFNQF------------VDYTLQDIICEDSTLILEQLAQHTTESDNISRKYEISFGKIYVTKPMVNE--SDGVTHALYPQEARLRNLTYSSGLFVDVKKRTYEAIDVPGRELKYELIAEESEDDSESGKVFIGRLPIMLRSKNCYLSEATESDLYKLKECPFDMGGYFIINGSEKVLIAQERSAGNIVQVFKKAAPSPISHVAEIRSALEKGSRFISTLQVKLYGREGSSARTIKATLPYIKQD--IPIVIIFRALGIIPDGEILEHICY-DVNDWQMLEMLKPCVEDGFVI-----QDRETALDFIGRRGTA---LGIKKEKRIQYAKDILQKEFLPHITQLEGFESRKAFFLGYMINRLLLCALDRKDQDDRDHFGKKRLDLAGPLLAQLFKTLFKKLTKDIFRYMQRTVEEAH-----D--FNMKLAINA-KTITS	HHSHHHHHHHHTTTSSGGGHHHHHHHHHH__EEEE_S_________HHHH___---_EEEEEEEEEEE___EEEESSTT_EEEE__HHHHHHTTS__EEEEEEEEEEEET------------------TTTEEEEEEEEEEEEE__TTSTTSTTSS__HHHHHHTTS_TT_____EEETTEEEEE_EEEEE_BT_EEEEE_GGGTTTSTTEEEEEEEEEEE_TTS_EEEEE--EEEETTS_EEEEEEETTEEEEEEHHHHHHHHS___HHHHHHHHSTS_TT_HHHHHHHHH-HHHHHHHHSSS__SHHHHHHHHHHHHTTTTT__-SSS_HHHHHHHHHHHHTTTTT_TT_H--HHHHHHHHHHHHHHHHHHHSSS____TTSGGGEEEE_HHHHHHHHHHHHHHHHHHHHHHHHHHHHTTT____TT_HHHHHHHHTTS___HHH	TTTHHHHHHHHHH------------HHTHHHHHHSSSTSEEEEEESSSSSTTSSBEEEEEEEEEEEEEESEEEE_--TTSSEEE__HHHHHHTT_B_EEEEEEEEEEEEEEEBSSSSS___EE___________SSEEEEEEEE_BTTSTTSGGGTS_HHHHHHTTS_TT____SEEETTEEEEE_EEEEE_SSEEEEEE__SSSSEEEEEEEEEE_SSSST_EEEEEEEEESSSSSSS_EEEEEETTESSE--EEHHHHHHHTT__STTHHHHHH_S-STT_HHHHHHHHHHHHHHTTS-----_SHHHHHHHHHHSSSS---TTS_HHHHHHHHHHHHHHTSSTTT_SSSSTHHHHHHHHHHHHHHHHHHHTTSS_S__TT_GGGEEEE_HHHHHHHHHHHHHHHHHHHHHHHHHTTT_TT_-----B--SSHHHHSHT-HHHHH	EAVQPHIGSFNALTEGLLNLGVKDSVEQVSIAKPMSNDVERKVYPSESRQRLTSYRGKLLGGLPVMLQSNRCHLNKMSPYELVQHKEESDEIGGYFIVNGIEKLIRMLIVQRRNHPMAIIRPSASYSHYGIQIRSVRPDQTSQTNVLHYLNDGQVTFVPVVMILKACHTSDREIFDGIIGNDVKDSFLTDRLELLLRGFKQNRTQVLQYLQEVLDRIVLVHLGKDGSQDKFRMLLFMIRKLYSLVAGECSPDNPDATQHQEVLLGGFLYGMILKEKIDE	GLVSQQLDSFNQFVDYTLQDIICEDSTGKIYVTPMVNEVTHALYPQEARLRNLTYSSGLIGRLPIMLRSKNCYLSEATESDLYKLKECPFDMGGYFIINGSEKVLIAQERSAGNIVQVFKKAAPSPISHVAEIRSALEKGRFISTLQVKLYGTIKATLPIVIIFRALGIIPDEILEHICYDDWQMLEMLKPCVEDGFVIQDRETALIQYAKDILQKEFLPHITQLFESRKAFFLGYMINRLLLCALDRKDQDDRDHFGKKRLDLAGPLLAQLFKTLFKK	HHHHHHHHHHHTTT_HHHHHHHHHEEEEEEE___EE____EE__HHHHHHHTS__EEEEEEEEE__TTSTTSTTTT__HHHHHHTTS_TT_____EEETTEEEEE_EEEEE_BT_EEEEE_GGTTEEEEEEEEEEE_TTS_EEEEEEEEETTS_EEEEEHHHHHHHS___HHHHHHHHHTT_TT_HHHHHHHHHHHHHHT_SHHHHHHHHHHHHHHHSSGGG_TT_HHHHHHHHHHHHHHHHHHHTTSS____TTSGGGEEEE_HHHHHHHHHHHHHHH	_S_HHHHHHHHHHHHTHHHHHHSSS__EEEEE__EE____EE__HHHHHHTT___EEEEEEEEE__TTSTTSGGGT__HHHHHHTT__TT_____EEETTEEEB__EEEEE_SS_EEEEE__TTSSEEEEEEEEE__SSS___EEEEEEEES_EEEE_EHHHHHHHTT__SHHHHHHH_S__HHHHHHHHHHHHHTTT__SHHHHHHHHHHHHHHHTSSTTT_SS_SHHHHHHHHHHHHHHHHHHTTSS____TT_GGGEEEE_HHHHHHHHHHHHHHH
17234	PF04563	RPOB_THEAQ/17-380	RPB2_YEAST/42-455	1.1237	1.10221	2.49343	3MLQ.C:17-380	3S17.B:42-455	2.26904	2.2941	3.78933	3.7	0.0798	PLTEIQVESYKKALQADVPPEKRENVGIQAAFKETFPIEEGDKGKGGLVLDFLEYRIGDPPFSQ----------DECREKDLTYQAPLYARLQLIHK------------------DTGLIKEDEVFLGHLPLMTED------------------------GSFIINGADRVIVSQIHRS---PGVYFTPDPARPG-----RYIASIIPLPKRGPWIDL---EVEASGVVTMKVNKRK--FPLVLLLRVLGYDQETLVRELSAYGDLVQGLLDEAVLAMRPEEAMVRLFTLLRPGDPPKKDKALAYLFGLLADPKRYDLGEAGRYKAEEKLGVGLSGRTLVRFEDGEF---KDEVFLPTL-RYLFALTAGVPGHEVDDIDHLGNRRIRTVGELMADQFRVGLARLARGVRERM--VMGSPDTLTPAKLVNSRPLEA	GLVSQQLDSFNQFVDYTLQDIICEDSTLILEQLAQHTTESDNI-SRKYEISFGKIYVTKPMVNESDGVTHALYPQEARLRNLTYSSGLFVDVKKRTYEAIDVPGRELKYELIAEESEDDSESGKVFIGRLPIMLRSKNCYLSEATESDLYKLKECPFDMGGYFIINGSEKVLIAQERSAGNIVQVFKKAAPSPISHVAEIRSALEKGSRFISTLQVKLYGREGSSARTIKATLPYIKQDIPIVIIFRALGIIPDGEILEHICY-DVNDWQMLEMLKPCVEDGFVI-----------QDRETALDFIGRRGTA---LGIKKEKRIQYAKDI---LQKEFLPHITQLEGFESRKAFFLGYMINRLLLCALD--RKDQDDRDHFGKKRLDLAGPLLAQLFKTLFKKLTKDIFRYMQRTVEEAHDFNMKLAINAKTITS	_TTHHHHHHHHHTTTSSS_TTT__SSTHHHHHHHH_SEEESSSSSSSEEEEEEEEEE_S_SS_H----------HHHHH_TS__EEEEEEEEEEEET------------------TT_BEEEEEEEEEEEE_B_SS------------------------SSEEETTEEEEE_EEEEE_---SEEEEEE_SSSST-----SEEEEEESSTTSS__EEE---EE_TTSSEEEEESSEE--EEHHHHHGGTT__HHHH_TTGGGSSTTSGGGH__TTTTS_HHHHHHHHHHHHSTSS_SSTTHHHHTTTTTTTSTTTSSSSHHHHHHHHHHTTS__SSSSSEEE_SSSE---EESSHHHHH-HHHHHHTTTSTT____SSSSTTSEEEE_HHHHHHHHHHHHHHHHHHHHHHHH--HSS_SSS__HHHH__SHHHHH	TTTHHHHHHHHHHHHTHHHHHHSSSTSEEEEEESSSSSTTSSB-EEEEEEEEEEEEEESEEEE_TTSSEEE__HHHHHHTT_B_EEEEEEEEEEEEEEEBSSSSS___EE___________SSEEEEEEEE_BTTSTTSGGGTS_HHHHHHTTS_TT____SEEETTEEEEE_EEEEE_SSEEEEEE__SSSSEEEEEEEEEE_SSSST_EEEEEEEEESSSSSSS_EEEEEETTESSEEEHHHHHHHTT__STTHHHHHH_S-STT_HHHHHHHHHHHHHHTTS-----------_SHHHHHHHHHHSSSS---TTS_HHHHHHHHHHH---HHHTSSTTT_SSSSTHHHHHHHHHHHHHHHHHHHTT--SS_S__TT_GGGEEEE_HHHHHHHHHHHHHHHHHHHHHHHHHTTT_TT_BSSHHHHSHTHHHHH	PLTEIQVESYKKALQVGIQAAFFPILDFLEYRIGDPPFSECREKDLTYQAPLYARLQLIHKDTVFLGHLPLMTEDGSFIINGADRVIVSQGGR	SQQLDSFNQFVYTLQDIICEDSTLIEISFGKIYVTKPMALYPQEAYSSGLFVDVKKRTYEAIDKVFIGRLPIMLRGYFIINGSEKVLIAQERS	_HHHHHHHHHHHHH__HHHHHH__EEEEEEEEE___SS_HHHHHT___EEEEEEEEEEEETTTEEEEEEE_B_TTS_EEETTEEEE____SSS	HHHHHHHHHHHTHHHHHHSSS_____EEEEEEEE_S_EE__HHHH_EEEEEEEEEE________EEEEEEE__TT__EEETTEEEB__EEEEE
17235	PF04563	RPOB_ECOLI/26-500	RPB2_YEAST/42-455	1.78243	1.892	2.28552	4KN7.C:26-500	3S17.B:42-455	1.50702	1.42846	2.88	3.97	0.1119	YLLSIQLDSFQKFIEQDPEGQYGLEAAFRSVFPIQSYSGN------SELQYVSYRLGEPVFDV----------QECQIRGVTYSAPLRVKLRLVIYEREAP-----------EGTVKDIKEQEVYMGEIPLMTDN------------------------GTFVINGTERVIVSQLHRS---PGVFFDSDKGKTHSSGKVLYNARI--IPYRGSWLDF---EFDPKDNLFVRIDRRRK-LPATIILRALNYTTEQILDLFFEKVIFEIRDNKLQMELVPERLRGETASFDIEANGKVYVEKGRRITARHIRQLEKDDVKLIEVPVEYIAGKVVAKDYIDESTGELICAANMELSLDLLAKLSQSGHKRIETLFTNDLDHGPYISETLRVDPTNDRLSALVEIYRMMRPGEPPTREAAESLFENLFFSEDRYDLSAVGRMKFNRSLLREEIEGSGILSKDDIIDVMKKLIDIRNGKGEVDDIDHLGNRRIRSVGEMAENQFRVGLVRVERAVKERL--SLGDLDTLMPQDMINAKPISA	GLVSQQLDSFNQFVDYTLQDIICEDSTLILEQLAQHTTESDNISRKYEISFGKIYVTKPMVNESDGVTHALYPQEARLRNLTYSSGLFVDVKKRTYEAIDVPGRELKYELIAEESEDDSESGKVFIGRLPIMLRSKNCYLSEATESDLYKLKECPFDMGGYFIINGSEKVLIAQERSAGNIVQVFKKAAPSPISHVAEIRSALEKGSRFISTLQVKLYGREGSSARTIKATLPYIKQDIPIVIIFRALGIIPDGEI---LEHICYDVNDWQMLEMLKPC------------------VEDGFVI-------------QDRETALDFIGRRGTA----------------------------------------------------------------------LGIKKEKRIQYAKDILQKEFLPHITQLEGFESRKAFF-------------------LGYMINRLLLCALDRKDQDDRDHFGKKRLDLAGPLLAQLFKTLFKKLTKDIFRYMQRTVEEAHDFNMKLAINAKTITS	_TTHHHHHHHHHHTSSSSSSSSHHHHHHHHHSSETTTTSS------EEEEEEEEEE_S_SS_H----------HHHHHTT___EEEEEEEEEEEEETSSSS-----------SSEEEEEEEEEEEEEEEE_B_TT------------------------S_EEBTTBEEEE_EEEEB_---SEEEEEE_TSTSSSSSSSSEEEEE--E_SBS__EEE---EEETTSSEEEEETS_S_-EETHHHHHHTT__HHHHHHHHSEEEEEEEESSSEEEE__GGGGTTEB_SS_EEETTEEEE_TTSBE_HHHHHHHHHTT__EEE__SHHGG_SEESS_EE_TTT__EEE_SSEB__HHHHHHHHHHT_SEEEEEETTSSSSTTHHHHHHHT_SSSSHHHHHHHHHHHHSTSS_TTHHHHHHHHHHHHSTTTTSBTHHHHHHHHHHHTT_S_SSS_SSS_HHHHHHHHHHHHHHHHTSS____SSSTTSBEEB_HHHHHHHHHHHHHHHHHHHHHHHH--HHS_SSSSSTTTTS_SHHHHH	TTTHHHHHHHHHHHHTHHHHHHSSSTSEEEEEESSSSSTTSSBEEEEEEEEEEEEEESEEEE_TTSSEEE__HHHHHHTT_B_EEEEEEEEEEEEEEEBSSSSS___EE___________SSEEEEEEEE_BTTSTTSGGGTS_HHHHHHTTS_TT____SEEETTEEEEE_EEEEE_SSEEEEEE__SSSSEEEEEEEEEE_SSSST_EEEEEEEEESSSSSSS_EEEEEETTESSEEEHHHHHHHTT__STTHH---HHHH_SSTT_HHHHHHHHHH------------------HHHHTTS-------------_SHHHHHHHHHHSSSS----------------------------------------------------------------------TTS_HHHHHHHHHHHHHHTSSTTT_SSSSTHHHHHHH-------------------HHHHHHHHHHHHTTSS_S__TT_GGGEEEE_HHHHHHHHHHHHHHHHHHHHHHHHHTTT_TT_BSSHHHHSHTHHHHH	YLLSIQLDSFQKFIEEGQYGLEAAFVFPIELQYVSYRLGEPVFDVQECQIRGVTYSAPLRVKLRLVIYEREAEVYMGEIPLMTDNGTFVINGTERVIVSQLHRSPGVFFDSDKTHSSGKVLYNARIIPYRGSWLDFEFDPKDNLFVRIDRRKLPATIILRALQILDLFFETNDLDHGPYISETLRVDPTNDRLSALVEESLFENLFFDLSGILSKDDIIDVMKKLIDIRNGKGEVDDIDHLGNRRIRSVGEMAENQFRVGLVRVERAVKERLSLGDLDMINAKPISA	GLVSQQLDSFNQFVDYTLQDIICEDSTLIEISFGKIYVTKPMVYPQEARLRNLTYSSGLFVDVKKRTYEAIDKVFIGRLPIMLRGGYFIINGSEKVLIAQERSAGNIVQVFKKAAPSPISHVAEIRSALRFISTLQVKLYGTIKATLPYIKQDIPIIIFRALGIIPDGEILDWQMLLKPCVEDGFVDFIGKEKRIQYAKDILQKEFLPHITQLFESRKAFFLGYMINRLLLRKDQDDRDHFGKKRLDLAGPLLAQLFKTLFKKLTKDIFRYMQRTVELAINAKTITS	_TTHHHHHHHHHHHHSSHHHHTTTT____B___B_______SS_HHHHTTTT_____EEEEB___B___SSS_EEEEE_____TTS___BTTB__EE_EE__B_SEEEEE___SSSS_____EEEEE_SSS__EEEEE_TT__EEEEET_S_EETTHHHHHTHHHTTTS___SSSS__HHHHHHHT____SHHHHHHHHHHHHHHHS___SS__TTHHHHHHHHHHHHHHTSS____SSSTTSB__B_SHHHHHHHHHHHHHHHHHHHHHHHHH___TTS_SHHHHH	_S_HHHHHHHHHHHHTHHHHHHSSS_____EEEEEEEE_S_EE_HHHHHHTT___EEEEEEEEEE________EEEEEEE__TT___EEETTEEEB__EEEEE_SS_EEEEE__TTSSEEEEEEEEE_____EEEEEEEES_EEEE_TT_SSEEEHHHHHHTT__SHHHHH_HHHHHHHHHHHTTTHH____HHHHHHHHHHHHTSSTTT_SS_SHHHHHHHHHHHHHHHHSS____TT_GGGEEEE_HHHHHHHHHHHHHHHHHHHHHHHHHT_______THHHHH
17236	PF04563	RPA2_YEAST/40-459	RPC2_YEAST/56-431	1.14096	1.04448	2.27647	4C2M.Q:40-459	5FJA.B:56-431	0.899419	0.810392	3.03121	3.52	0.1372	EAVQPHIGSFNALTEGPDGGLLNLGVKDIGEKVIFDGKPLNSEDEISNSGYLGNKLSVSVEQVSIAKPMSNDGVSSAVERKVYPSESRQRLTSYRGKLLLKLKWSVNNGEENLFEVRDCGGLPVMLQSNRCHLNKMSPYELVQHKEESDEIGGYFIVNGIEKLIRMLIVQRRNHPMAIIRPSFANRGASYSHYGIQIRSVRPDQTSQTNVLHYLNDGQVTFRFSWRKNEYLVPVVMILKALCHTSDREIFDGIIGNDVKDSFLTDRLEL-LLRGFKKRYPHLQNRTQVLQYLGDKFRVVFQAS-PDQSDLEVGQEVLDRIVLVHLGKDGS--QDKFRMLLFMIRKLYSLVAGECSPDNPDATQHQEVLLGGFLYGMILKEKIDEYLQNIIAQVRMDINRGMAINFKDKRYMSRVLMRVNENIGS	GLVKQHLDSFNYF------------VDTDLKKIIKANQLILSDVDPE--------FYLKYVDIRVGKKSSSS----TKDYLTPPHECRLRDMTYSAPIYVDIEYTR-GRNIIMHKDVEIGRMPIMLRSNKCILYDADESKMAKLNECPLDPGGYFIVNGTEKVILVQEQLSKNRIIV--EADEKKGIVQASVTSSTHE--RKSKTYVI-----TKNGKIYLKHNSIAEE--IPIAIVLKACGILSDLEIMQLVCG---NDSSYQDIFAVNLEESSKLDI---YTQQQALEYIGAKVKT---MRRQKLTILQEGIEAIATTVIAHLTVEALDFREKALYIAMMTRRVVMAMYNPKMIDDRDYVGNKRLELAGQLISLLFEDLFKKFNNDFKLSIDKVLKKPNRAMEYD--ALLSINVHS-NNITS	HHSHHHHHHHHTTTSSGGGHHHHHHHHHH__EEEE_S_________HHHH____EEEEEEEEEEE___EEEESSTT_EEEE__HHHHHHTTS__EEEEEEEEEEEETTTTEEEEEEEEEEEEE__TTSTTSTTSS__HHHHHHTTS_TT_____EEETTEEEEE_EEEEE_BT_EEEEE_GGGTTTSTTEEEEEEEEEEE_TTS_EEEEEEEEETTS_EEEEEEETTEEEEEEHHHHHHHHS___HHHHHHHHSTS_TT_HHHHHHHHH-HHHHHHHHSSS__SHHHHHHHHHHHHTTTTT__-SSS_HHHHHHHHHHHHTTTTT_TT_H--HHHHHHHHHHHHHHHHHHHSSS____TTSGGGEEEE_HHHHHHHHHHHHHHHHHHHHHHHHHHHHTTT____TT_HHHHHHHHTTS___HHH	_S__HHHHHHHHH------------HHHHHHHHHHH__EE__SSSS_--------__EEEEEEEES_BTTBS----S_SS___HHHHHHS____B__EEEEEEE__-TTT__EE__EEEE__B__SSSTTSSSTT__THHHHHHTS_TT_____EE_SSSEEEE_EEEEE_SS__EE--EE_STT_EEEEEEEEETTE--EEEEEEEE-----EETTEEEEE_SSBSS_--EEHHHHHHHTT___STTTHHHHT_---SSTTHHHHHHHHHHHHHHHS_---_SSHHHHHHHHHSB__---__SSS____STHHHHHHHHHSSSTTT_SS_SHHHHHHHHHHHHHHHHHHHSSS_S__S_SGGGEEEE_HHHHHHHHHHHHHHHHHHHHHHHHHHHHTSSS___SSS--SSHHHHHS_-_HHHH	SDEIGYFIVNGIEKLIRMLIVRRNHPMAIIRPSHYGIQIRSVRPDQTSQTNVLHYLNDGQVTFRFSWNEYLVPVVMILKALCHTSDREIFDGIIGNDVFLTDRLELLLRGFKKRYPQNRTQVLQYLGDKFRVVFQASPDQSDLEVGQEVLDRIVLVHLGKDGSQDKFRMLLFMIRKLYSLVAGECSPDNPDATQHQEVLLGGFLYGMI	DPGGYFIVNGTEKVILVQEQLSKNRIIVEADEKKGIVQASVTSSTHERKSKTYVITKNGKIYLKHNSIAEEIPIAIVLKACGILSDLEIMQLVCGNDSSYQDIFAVNLEESSKLDIYTQQQALEYIGAKVKTMRRQKLTILQEGIEAIATTVIAHLTVEALDFREKALYIAMMTRRVVMAMYNPKMIDDRDYVGNKRLELAGQLISLL	TT____EEETTEEEEE_EEEE_BT_EEEEE_GEEEEEEEEEE_TTS_EEEEEEEEETTS_EEEEEEEEEEEEEHHHHHHHHS___HHHHHHHHHTT_THHHHHHHHHHHHHTTTST_SHHHHHHHHHHHHTTTTT__TTS_HHHHHHHHHHHHSSGGG_TT_HHHHHHHHHHHHHHHHHHHTTSS____TTSGGGEEEE_HHHHHHHH	_____EE_SSSEEEE_EEEEE_SS__EEE__STT__EEEEEEEETTEEEEEEEEEEETTEEEEE_SSBSS_EEHHHHTTTTT___THHHHHHHT_SSTTHHHHHHHHHHHHHTT___SSHHHHHHHHHSB____SSS____STHHHHHHHHHHTTTTT_SS_SHHHHHHHHHHHHHHHHHHHSS__S__S_SGGGEEEE_HHHHHHHH
17237	PF04563	RPOB_THEAQ/17-380	RPC2_YEAST/56-431	1.45027	1.42284	2.48345	3MLQ.C:17-380	5FJA.B:56-431	2.15824	2.22673	1.6881	2.29	0.1908	PLTEIQVESYKKALQADVPPEKRENVGIQAAFKETFPIEEGDKGKGGLVLDFLEYRIGDPPFSQ--------DECREKDLTYQAPLYARLQLIHKDTGLIKEDEVFLGHLPLMTED------------------------GSFIINGADRVIVSQIHRS---PGVYFTPDPARPG-----RYIASIIPLPKRGPWIDLEVEASGVVTMKVNKRK--FPLVLLLRVLGYDQETLVRELSAYGDLVQGLLDEAVLAMRPEEAMVRLFTLLRPGDPPKKDKALAYLFGLLADPKRYDLGEAGRYKAEEKLGVGLSGRTLVRFEDGEF---KDEVFLPTL-RYLFALTAGVPGHEVDDIDHLGNRRIRTVGELMADQFRVGLARLARGVRERM--VMGSPD-----TLTPAKLVNSRPLEA	GLVKQHLDSFNYFVDTDLKKIIKANQLILSDVDPE------------FYLKYVDIRVGKKSSSSTKDYLTPPHECRLRDMTYSAPIYVDIEYTR-GRNIIMHKDVEIGRMPIMLRSNKCILYDADESKMAKLNECPLDPGGYFIVNGTEKVILVQEQLSKNRIIV--EADEKKGIVQASVTSSTHE--RKSKTYVI----TKNGKIYLKHNSIAEEIPIAIVLKACGILSDLEIMQLVCG---NDSSYQDIFAVNLEESSKLDI---------YTQQQALEYIGAKVKT---MRRQKLTILQEGIEA---IATTVIAHLTVEALDFREKALYIAMMTRRVVMAMYN--PKMIDDRDYVGNKRLELAGQLISLLFEDLFKKFNNDFKLSIDKVLKKPNRAMEYDALLSINVHSNNITS	_TTHHHHHHHHHTTTSSS_TTT__SSTHHHHHHHH_SEEESSSSSSSEEEEEEEEEE_S_SS_H--------HHHHH_TS__EEEEEEEEEEEETTT_BEEEEEEEEEEEE_B_SS------------------------SSEEETTEEEEE_EEEEE_---SEEEEEE_SSSST-----SEEEEEESSTTSS__EEEEE_TTSSEEEEESSEE--EEHHHHHGGTT__HHHH_TTGGGSSTTSGGGH__TTTTS_HHHHHHHHHHHHSTSS_SSTTHHHHTTTTTTTSTTTSSSSHHHHHHHHHHTTS__SSSSSEEE_SSSE---EESSHHHHH-HHHHHHTTTSTT____SSSSTTSEEEE_HHHHHHHHHHHHHHHHHHHHHHHH--HSS_SS-----S__HHHH__SHHHHH	_S__HHHHHHHHHHHHHHHHHHHH__EE__SSSS_------------__EEEEEEEES_BTTBSS_SS___HHHHHHS____B__EEEEEEE__-TTT__EE__EEEE__B__SSSTTSSSTT__THHHHHHTS_TT_____EE_SSSEEEE_EEEEE_SS__EE--EE_STT_EEEEEEEEETTE--EEEEEEEE----EETTEEEEE_SSBSS_EEHHHHHHHTT___STTTHHHHT_---SSTTHHHHHHHHHHHHHHHS_---------_SSHHHHHHHHHSB__---__SSS____STHHHH---HHHHHSSSTTT_SS_SHHHHHHHHHHHHHHHHHHHS--SS_S__S_SGGGEEEE_HHHHHHHHHHHHHHHHHHHHHHHHHHHHTSSS___SSSSSHHHHHS__HHHH	EIQVESYKKALQVGIQAAFKETFPIEEGGGLVLDFLEYRIGDPPFSQDECREKDLTYQAPLYARLQLIHDTGLIKEDEVFLGHLPLMTEDGSFIINGADRVIVSQGG	KQHLDSFNYFVDTDLKKIIKANQLILSDPEFYLKYVDIRVGDYLTPPHECRLRDMTYSAPIYVDIEYTRGRNIIMHKDVEIGRMPIMLRGGYFIVNGTEKVILVQEQ	HHHHHHHHHHH__HHHHHHHTT__EEE___EEEEEEEEEE___SS_HHHHHHHT___EEEEEEEEEEEETT__EEEEEEEEEEEE_B_TTS_EEETTEEEE____SS	_HHHHHHHHHHHHHHHHHHHH__EE__SS___EEEEEEEESSS___HHHHHHS____B__EEEEEEE__TT___EE__EE____B__SS___EE_SSSEEEE_EEEE
17238	PF04563	RPOB_ECOLI/26-500	RPC2_YEAST/56-431	1.82993	1.87344	2.27975	4KN7.C:26-500	5FJA.B:56-431	4.78188	5.05269	2.88176	2.84	0.1546	YLLSIQLDSFQKFIEQDPEGQYGLEAAFRSVFPIQSYSGNSELQYVSYRLGEPVFDV--------QECQIRGVTYSAPLRVKLRLVIYEREAPEGTVKDIKEQEVYMGEIPLMTDN------------------------GTFVINGTERVIVSQLHRS---PGVFFDSDKGKTHSSGKVLYNARIIPYRGSWLDFEFDPKDNLFVRIDRRRK-LPATIILRALNYTTEQILDLFFEKVIFEIRDNKLQMELVPERLRGETASFDIEANGKVYVEKGRRITARHIRQLEKDDVKLIEVPVEYIAGKVVAKDYIDESTGELICAANMELSLDLLAKLSQSGHKRIETLFTNDLDHGPYISETLRVDPTNDRLSALVEIYRMMRPGEPPTREAAESLFENLFFSEDRYDLSAVGRMKFNRSLLREEIEGSGILSKDDIIDVMKKLIDIRNGKGEVDDIDHLGNRRIRSVGEMAENQFRVGLVRVERAVKERL--SLGDLD-----TLMPQDMINAKPISA	GLVKQHLDSFNYFVDTDLKKIIKANQLILSDVDPE-----FYLKYVDIRVGKKSSSSTKDYLTPPHECRLRDMTYSAPIYVDIEYTR--------GRNIIMHKDVEIGRMPIMLRSNKCILYDADESKMAKLNECPLDPGGYFIVNGTEKVILVQEQLSKNRIIV--EADEKKGIVQASVTSSTHERKSKTYVI----TKNGKIYLKHNSIAEEIPIAIVLKACGILSDLEI---MQLVCG--NDSSYQDIFAVN------------------LEESSKLDI-----------YTQQQALEYIGAKVKT----------------------------------------------------------------------MRRQKLTILQEGIEAIATTVIAHLTVEALDFREKALY-------------------IAMMTRRVVMAMYNPKMIDDRDYVGNKRLELAGQLISLLFEDLFKKFNNDFKLSIDKVLKKPNRAMEYDALLSINVHSNNITS	_TTHHHHHHHHHHTSSSSSSSSHHHHHHHHHSSETTTTSSEEEEEEEEEE_S_SS_H--------HHHHHTT___EEEEEEEEEEEEETSSSSSSEEEEEEEEEEEEEEEE_B_TT------------------------S_EEBTTBEEEE_EEEEB_---SEEEEEE_TSTSSSSSSSSEEEEEE_SBS__EEEEEETTSSEEEEETS_S_-EETHHHHHHTT__HHHHHHHHSEEEEEEEESSSEEEE__GGGGTTEB_SS_EEETTEEEE_TTSBE_HHHHHHHHHTT__EEE__SHHGG_SEESS_EE_TTT__EEE_SSEB__HHHHHHHHHHT_SEEEEEETTSSSSTTHHHHHHHT_SSSSHHHHHHHHHHHHSTSS_TTHHHHHHHHHHHHSTTTTSBTHHHHHHHHHHHTT_S_SSS_SSS_HHHHHHHHHHHHHHHHTSS____SSSTTSBEEB_HHHHHHHHHHHHHHHHHHHHHHHH--HHS_SS-----SSSTTTTS_SHHHHH	_S__HHHHHHHHHHHHHHHHHHHH__EE__SSSS_-----__EEEEEEEES_BTTBSS_SS___HHHHHHS____B__EEEEEEE__--------TTT__EE__EEEE__B__SSSTTSSSTT__THHHHHHTS_TT_____EE_SSSEEEE_EEEEE_SS__EE--EE_STT_EEEEEEEEETTEEEEEEEEE----EETTEEEEE_SSBSS_EEHHHHHHHTT___STTT---HHHHT_--SSTTHHHHHHHH------------------HHHHHHHS_-----------_SSHHHHHHHHHSB__----------------------------------------------------------------------__SSS____STHHHHHHHHHSSSTTT_SS_SHHHHHH-------------------HHHHHHHHHHHHHSSS_S__S_SGGGEEEE_HHHHHHHHHHHHHHHHHHHHHHHHHHHHTSSS___SSSSSHHHHHS__HHHH	YLLSIQLDSFQKFIEEGQYGLEAAFSVFPIQSYSGNSELQYVSYRLGEPVFDVQECQIRGVTYSAPLRVKLRLVIGTVKDIKEQEVMGEIPLMTDNGTFVINGTERVIVSQLHRSPVFFDSDKGKSGKVLYNARIIPYRGSWLDFEFDPKDNLFVRI	GLVKQHLDSFNYFVDTDLKKIIKANQLILSDVDPEFYLKYVDIRVGKDYLTPPHECRLRDMTYSAPIYVDIEYTRGRNIIMHKDVEIGRMPIMLRGGYFIVNGTEKVILVQEQLSKNRIIVEADEKKGIVQASVTSSTHERKSKTYVITKIYLKHNS	_TTHHHHHHHHHHHHSSHHHHTTTTS____TTTTSS_B___B_______SS_HHHHTTTT_____EEEEB___B_S_________EEEE_____TTS___BTTB__EE_EE__B_SEEEE___S_S_____EEEEE_SSS__EEEEE_TT__EEEEE	_S__HHHHHHHHHHHHHHHHHHHH__EE__S_SS___EEEEEEEES_SS___HHHHHHS____B__EEEEEEE__TT___EE__EE____B__SS___EE_SSSEEEE_EEEEE_SS__EEE__STT__EEEEEEEETTEEEEEEEEEEEEEEE_SS
17239	PF04563	RPOB_THEAQ/17-380	RPA2_YEAST/40-459	1.20048	1.15573	3.05295	3MLQ.C:17-380	4C2M.Q:40-459	0.867152	0.722316	2.86283	2.45	0.1258	PLTEIQVESYKKA------------LQADVPPEKRENVGIQAAFKETFPIEEGDKGKGGLVLDFLEYRIGDPPFSQ------------DECREKDLTYQAPLYARLQLIHKDTGLIKEDEVFLGHLPLMTED------------------------GSFIINGADRVIVSQIHRS---PGVYFTPDPARPG-----RYIASIIPLPKRGPWIDL-EVEASGVVTMKVNKRK----FPLVLLLRVLGYDQETLVRELSAYGDLVQGLLDEAVLAMRPEEAMVRLFTLLRPGDPPKKDKALAYLFGLLADPKRYDLGEAGRYKAEEKLGVGLSGRTLVRFEDGEF-KDEVFLPTL-RYLFALTAGVPGHEVDDIDHLGNRRIRTVGELMADQFRVGLARLARGVRERM--VMGSPD-----T--LTPAKLVNS-RPLEA	EAVQPHIGSFNALTEGPDGGLLNLGVKDIGEKVIFDGKPLNSEDEISNSGYLG----NKLSVSVEQVSIAKPMSNDGVSSAVERKVYPSESRQRLTSYRGKLLLKLKWSVNNGEENLFEVRDCGGLPVMLQSNRCHLNKMSPYELVQHKEESDEIGGYFIVNGIEKLIRMLIVQRRNHPMAIIRPSFANRGASYSHYGIQIRSVRPDQTSQTNVLHYLNDGQVTFRFSWRKNEYLVPVVMILKALCHTSDREIFDGIIGNDVKDSFLTDRLEL-LLRGFKKRYP------HLQNRTQVLQYLGDKFRVVFQAS-PDQSDLEVGQEV---LDRIVLVHLGKDGSQDKFRMLLFMIRKLYSLVAG--ECSPDNPDATQHQEVLLGGFLYGMILKEKIDEYLQNIIAQVRMDINRGMAINFKDKRYMSRVLMRVNENIGS	_TTHHHHHHHHHT------------TTSSS_TTT__SSTHHHHHHHH_SEEESSSSSSSEEEEEEEEEE_S_SS_H------------HHHHH_TS__EEEEEEEEEEEETTT_BEEEEEEEEEEEE_B_SS------------------------SSEEETTEEEEE_EEEEE_---SEEEEEE_SSSST-----SEEEEEESSTTSS__EEE-EE_TTSSEEEEESSEE----EEHHHHHGGTT__HHHH_TTGGGSSTTSGGGH__TTTTS_HHHHHHHHHHHHSTSS_SSTTHHHHTTTTTTTSTTTSSSSHHHHHHHHHHTTS__SSSSSEEE_SSSE-EESSHHHHH-HHHHHHTTTSTT____SSSSTTSEEEE_HHHHHHHHHHHHHHHHHHHHHHHH--HSS_SS-----S--__HHHH__S-HHHHH	HHSHHHHHHHHTTTSSGGGHHHHHHHHHH__EEEE_S_________HHHH___----_EEEEEEEEEEE___EEEESSTT_EEEE__HHHHHHTTS__EEEEEEEEEEEETTTTEEEEEEEEEEEEE__TTSTTSTTSS__HHHHHHTTS_TT_____EEETTEEEEE_EEEEE_BT_EEEEE_GGGTTTSTTEEEEEEEEEEE_TTS_EEEEEEEEETTS_EEEEEEETTEEEEEEHHHHHHHHS___HHHHHHHHSTS_TT_HHHHHHHHH-HHHHHHHHSS------S__SHHHHHHHHHHHHTTTTT__-SSS_HHHHHHHH---HHHHTTTTT_TT_HHHHHHHHHHHHHHHHHHHHS--SS____TTSGGGEEEE_HHHHHHHHHHHHHHHHHHHHHHHHHHHHTTT____TT_HHHHHHHHTTS___HHH	PLTEIQVESYKKALQKRENVGIQAAFKETFPIEEGGGLVLDFLEYRIGDPPFSQDECREKDLTYQAPLYARLQLIHKDTGLIKEDEVFLGHLPLMTEDGSFIINGADRVIVSQGG	EAVQPHIGSFNALTEGPDGGLLNLGVKDIGEKVIFNKLSVSVEQVSIAKPMVYPSESRQRLTSYRGKLLLKLKWSVNNGEENLFEVRDCGGLPVMLQGGYFIVNGIEKLIRMLIV	_HHHHHHHHHHHHH_G__S_HHHHHHHTT__EEE___EEEEEEEEEE___SS_HHHHHHHT___EEEEEEEEEEEETTT__EEEEEEEEEEEE_B_TTS_EEETTEEEE____SS	HHHHHHHHHHHTTT_STTSHHHHHHHHHH__EEEE_EEEEEEEEEEE___E__HHHHHHHTS__EEEEEEEEEEEETTTTEEEEEEEEEEEEE__TT___EEETTEEEEE_EEEE
17240	PF04563	RPOB_ECOLI/26-500	RPA2_YEAST/40-459	1.92043	1.948	2.94074	4KN7.C:26-500	4C2M.Q:40-459	1.88868	1.88412	4.62364	3.9	0.0554	YLLSIQLDSFQKF------------IEQDPEGQYGLEAAFRSVFPIQSYSGN---SELQYVSYRLGEPVFDV------------QECQIRGVTYSAPLRVKLRLVIYEREAPEGTVKDIKEQEVYMGEIPLMTDN------------------------GTFVINGTERVIVSQLHRS---PGVFFDSDKGKTHSSGKVLYNARI--IPYRGSWLDF-EFDPKDNLFVRIDRRRK---LPATIILRALNYTTEQILDLFFEKVIF-EIRDNKLQMELVPERLRGETASFDIEANGKVYVEKGRRITARHIRQLEKDDVKLIEVPVEYIAGKVVAKDYIDESTGELICAANMELSLDLLAKLSQSGHKRIETLFTNDLDHGPYISETLRVDPTNDRLSALVEIYRMMRPGEPPTREAAESLFENLFFSEDRYDLSAVGRMKFNRSLLREEIEGSGILSKDDIIDVMKKLIDIRNGKGEVDDIDHLGNRRIRSVGEMAENQFRVGLVRVERAVKERL--SLGDLD-----T--LMPQDMINA-KPISA	EAVQPHIGSFNALTEGPDGGLLNLGVKDIGEKVIFDGKPLNSEDEISNSGYLGNKLSVSVEQVSIAKPMSNDGVSSAVERKVYPSESRQRLTSYRGKLLLKLKWSVN-------NGEENLFEVRDCGGLPVMLQSNRCHLNKMSPYELVQHKEESDEIGGYFIVNGIEKLIRMLIVQRRNHPMAIIRPSFANRGASYSHYGIQIRSVRPDQTSQTNVLHYLNDGQVTFRFSWRKNEYLVPVVMILKALCHTSDREI---FDGIIGNDVKDSFLTDRLEL-------------------LLRGFKKRYP--------HLQNRTQVLQYLGDKFRV-------------------------------------------------------------------VFQAS-PDQSDLEVGQEVLDRIVLVHLGKDGS--QDKFRM-------------------LLFMIRKLYSLVAGECSPDNPDATQHQEVLLGGFLYGMILKEKIDEYLQNIIAQVRMDINRGMAINFKDKRYMSRVLMRVNENIGS	_TTHHHHHHHHHH------------TSSSSSSSSHHHHHHHHHSSETTTTSS---EEEEEEEEEE_S_SS_H------------HHHHHTT___EEEEEEEEEEEEETSSSSSSEEEEEEEEEEEEEEEE_B_TT------------------------S_EEBTTBEEEE_EEEEB_---SEEEEEE_TSTSSSSSSSSEEEEE--E_SBS__EEE-EEETTSSEEEEETS_S_---EETHHHHHHTT__HHHHHHHHSEEEEE-EEESSSEEEE__GGGGTTEB_SS_EEETTEEEE_TTSBE_HHHHHHHHHTT__EEE__SHHGG_SEESS_EE_TTT__EEE_SSEB__HHHHHHHHHHT_SEEEEEETTSSSSTTHHHHHHHT_SSSSHHHHHHHHHHHHSTSS_TTHHHHHHHHHHHHSTTTTSBTHHHHHHHHHHHTT_S_SSS_SSS_HHHHHHHHHHHHHHHHTSS____SSSTTSBEEB_HHHHHHHHHHHHHHHHHHHHHHHH--HHS_SS-----S--SSTTTTS_S-HHHHH	HHSHHHHHHHHTTTSSGGGHHHHHHHHHH__EEEE_S_________HHHH____EEEEEEEEEEE___EEEESSTT_EEEE__HHHHHHTTS__EEEEEEEEEEEET-------TTTEEEEEEEEEEEEE__TTSTTSTTSS__HHHHHHTTS_TT_____EEETTEEEEE_EEEEE_BT_EEEEE_GGGTTTSTTEEEEEEEEEEE_TTS_EEEEEEEEETTS_EEEEEEETTEEEEEEHHHHHHHHS___HHHH---HHHHSTS_TT_HHHHHHHHH-------------------HHHHHHHHSS--------S__SHHHHHHHHHHHHTT-------------------------------------------------------------------TTT__-SSS_HHHHHHHHHHHHTTTTT_TT_H--HHHHHH-------------------HHHHHHHHHHHHHSSS____TTSGGGEEEE_HHHHHHHHHHHHHHHHHHHHHHHHHHHHTTT____TT_HHHHHHHHTTS___HHH	QKFIEQDQYGLEAAFRSVFPIQELQYVSYRLGEPVFDVQECYSAPLRVKLRLVEVYMGEIPLMTDNGIVSQLHRSPGVFFDSDYNARIIPYRGSWLDFEFDPKDNLFVRIDRRRKLATIILRALNYTQILDLFFEFTNDLDHGPYISETLRVDPTNDRLSALVEIYRMMREAAESLFENLFFSRYDLSGILSKDDIIDVMKKLIDIRNGKGEVDDIDHLGNRRIRSVGEMAENQFRVGLVRVERAVKE	HIGSFNALTLLNLGVKDIGESVSVEQVSIAKPYPSESRQRLTSYRGKLLLKFEVRDCGGLPFIIEKLIRMLIVQRRNPMAIIHYGIQIRSVTSQTNVLHYLNDGQVTFRFSEYLVPVVMILKALCHTSDREIFDNDVKDSFLTDRLELLLRGFKLQNRTQVLQYLGDKFRQSDLEVGQEVLDRIVLVHLGGSQDKFRMLLFMIRKLYSGECSPDNPDATQHQEVLLGGFLYGMILKEKIDEYLQNIIA	HHHHHSSHHHHTTTTSS____TB___B_______SS_HHHH___EEEEB___B_EEEEE_____TTSE_EE__B_SEEEEE___EEEEE_SSS__EEEEE_TT__EEEEETS_S_ETTHHHHHTT__HHHTTTS____SSSS__HHHHHHHT____SHHHHHHHHHHHHSHHHHHHHHHHHS_T____SS__TTHHHHHHHHHHHHHHTSS____SSSTTSB__B_SHHHHHHHHHHHHHHHHHHHHH	HHHHHHTTTHHHHHHHHH__EEEEEEEEE____HHHHHHHTS__EEEEEEEEEEEEEEEEEEEEEEEE_EEEEE_BTEEEEEEEEEEEEEE_EEEEEEEEETTS_EEEEEEEEEEEHHHHHHHHS___HHHHHHT_TT_HHHHHHHHHHHHHHT__SHHHHHHHHHHHHTS_HHHHHHHHHHHHSSGGG__HHHHHHHHHHHHHHHHHTSS____TTSGGGEEEE_HHHHHHHHHHHHHHHHHHHHHH
17241	PF04563	RPOB_ECOLI/26-500	RPOB_THEAQ/17-380	1.05519	1.01592	1.5795	4KN7.C:26-500	3MLQ.C:17-380	4.13907	4.42688	1.39182	1.97	0.3077	YLLSIQLDSFQKFIEQDPEGQYGLEAAFRSVFPIQSYSGN-------SELQYVSYRLGEPVFDVQECQIRGVTYSAPLRVKLRLVIYEREAPEGTVKDIKEQEVYMGEIPLMTDNGTFVINGTERVIVSQLHRSPGVFFDSDKGKTHSSGKVLYNARI--IPYRGSWLDFEFDPKDNLFVRIDRRRKLPATIILRALNYTTEQILDLFFEKVIF-EIRDNKLQMELVPERLRGETASFDIEANGKVYVEKGRRITARHIRQLEKDDVKLIEVPVEYIAGKVVAKDYIDESTGELICAANMELSLDLLAKLSQSGHKRIETLFTNDLDHGPYISETLRVDPTNDRLSALVEIYRMMRPGEPPTREAAES---LFENLFFSEDRYDLSAVGRMKFNRSLLREEIEGSGILSKDDIIDVMKKLIDIRNG--KGEVDDIDHLGNRRIRSVGEMAENQFRVGLVRVERAVKERLSLGDLDTLMPQDMINAKPISA	PLTEIQVESYKKALQADVPPEKRENVGIQAAFKETFPIEEGDKGKGGLVLDFLEYRIGDPPFSQDECREKDLTYQAPLYARLQLIHK-------DTGLIKEDEVFLGHLPLMTEDGSFIINGADRVIVSQIHRSPGVYFTPDPARPG-----RYIASIIPLPKRGPWIDLEVEASGVVTMKVNKRK-FPLVLLLRVLGYDQETLV---RELSAYGDLVQGLLDEAVLAM------------------RPEEAMVRLFTLL--RPGDPPKKDKALAYLFGLLAD-------------------------------------------------------------------PKRYDLGEAGRYKAEEKLGVGLSGRTLVRFEDGEF---KDEVF-------------------LPTL-RYLFALTAGVPGHEVDDIDHLGNRRIRTVGELMADQFRVGLARLARGVRERMVMGSPDTLTPAKLVNSRPLEA	_TTHHHHHHHHHHTSSSSSSSSHHHHHHHHHSSETTTTSS-------EEEEEEEEEE_S_SS_HHHHHHTT___EEEEEEEEEEEEETSSSSSSEEEEEEEEEEEEEEEE_B_TTS_EEBTTBEEEE_EEEEB_SEEEEEE_TSTSSSSSSSSEEEEE--E_SBS__EEEEEETTSSEEEEETS_S_EETHHHHHHTT__HHHHHHHHSEEEEE-EEESSSEEEE__GGGGTTEB_SS_EEETTEEEE_TTSBE_HHHHHHHHHTT__EEE__SHHGG_SEESS_EE_TTT__EEE_SSEB__HHHHHHHHHHT_SEEEEEETTSSSSTTHHHHHHHT_SSSSHHHHHHHHHHHHSTSS_TTHHHHHH---HHHHHHSTTTTSBTHHHHHHHHHHHTT_S_SSS_SSS_HHHHHHHHHHHHHHHHT--SS____SSSTTSBEEB_HHHHHHHHHHHHHHHHHHHHHHHHHHS_SSSSSTTTTS_SHHHHH	_TTHHHHHHHHHTTTSSS_TTT__SSTHHHHHHHH_SEEESSSSSSSEEEEEEEEEE_S_SS_HHHHHH_TS__EEEEEEEEEEEET-------TT_BEEEEEEEEEEEE_B_SSSSEEETTEEEEE_EEEEE_SEEEEEE_SSSST-----SEEEEEESSTTSS__EEEEE_TTSSEEEEESSEE-EEHHHHHGGTT__HHHH_---TTGGGSSTTSGGGH__TTTTS------------------_HHHHHHHHHHHH--STSS_SSTTHHHHTTTTTTTS-------------------------------------------------------------------TTTSSSSHHHHHHHHHHTTS__SSSSSEEE_SSSE---EESSH-------------------HHHH-HHHHHHTTTSTT____SSSSTTSEEEE_HHHHHHHHHHHHHHHHHHHHHHHHHSS_SSS__HHHH__SHHHHH	LSIQLDSFQKFIEQDPEGQYGLEAAFRSVFPSGNSELQYVSYRLGEPVFDVQECQIRGVTYSAPLRVKLRLVIYGTVKDIKEEVYMGEIPLMTDNGTFVINGTERVIVSQLH	TEIQVESYKKALQRENVGIQAAFKETFPIEEGGGLVLDFLEYRIGDPPFSQDECREKDLTYQAPLYARLQLIHKDTGLIKEDEVFLGHLPLMTEDGSFIINGADRVIVSQGG	THHHHHHHHHHHHSSSSSHHHHTTTTSS___TSS_B___B_______SS_HHHHTTTT_____EEEEB___B__S________EEEEE_____TTS___BTTB__EE_EE__	HHHHHHHHHHHH___S_HHHHHHHTT__EEE___EEEEEEEEEE___SS_HHHHHHHT___EEEEEEEEEEEETTT__EEEEEEEEEEEE_B_TTS_EEETTEEEE____SS
17242	PF04561	RPB2_YEAST/219-407	RPC2_YEAST/201-378	0.699241	0.65869	2.38096	3S17.B:219-407	5FJA.B:201-378	0.650319	0.581887	2.3617	2.04	0.1897	AGNIVQVFKKAAPSPISHVAEIRSALEKGSRFISTLQVKLYGREGSSARTIKATLPYIKQDIPIVIIFRALGIIPDGEILEHICY-DVNDWQMLEMLKPCVEDGFVIQDRETALDFIGRRGTALGIKKEKRIQYAKDILQKEFLPHITQLEGFESRKAFFLGYMINRLLLCALDRKDQDDRDHFGKKRLD	SKNRIIVEADEKKGIV----------QASVTSSTHERKSKTYVITKNGKIYLKHNSIAE-EIPIAIVLKACGILSDLEIMQLVC-GNDSSYQDIFAVNLEESSKLDIYTQQQALEYIGAKVKTMRRQKLTILQEGIEAIATTVIAHLTVEALDFREKALYIAMMTRRVVMAMYNPKMIDDRDYVGNKRLE	_SSEEEEEE__SSSSEEEEEEEEEE_SSSST_EEEEEEEEESSSSSSS_EEEEEETTESSEEEHHHHHHHTT__STTHHHHHH_S-STT_HHHHHHHHHHHHHHTTS_SHHHHHHHHHHSSSSTTS_HHHHHHHHHHHHHHTSSTTT_SSSSTHHHHHHHHHHHHHHHHHHHTTSS_S__TT_GGGEEEE	_SS__EEEE_STT_EE----------EEEEEEETTEEEEEEEEEEETTEEEEE_SSBSS-_EEHHHHHHHTT___STTTHHHHT-_SSTTHHHHHHHHHHHHHHHS__SSHHHHHHHHHSB____SSS____STHHHHHHHHHSSSTTT_SS_SHHHHHHHHHHHHHHHHHHHSSS_S__S_SGGGEEEE	AGNIVQVFKKAAISHVAEIRSALSRFISTLQVKLYGARTIKATLPYIKQDIPIVIIFRALGIIPDGEILEHICVNDWQMLEMLKPCVEDGFVIQDRETALDFIGKEIQYAKDILQKEFLPHITQGFESRKAFFLGYMINRLLLCALDRKDQDDRDHFGKKRLD	SKNRIIVEADEKKGIVQASVTSSTHERKSKTYVITKNGKIYLKHNSIAEEIPIAIVLKACGILSDLEIMQLVCGNDSSYQDIFAVNLEESSDIYTQQQALEYIGLQEGIEAIATTVIAHLTVEALDFREKALYIAMMTRRVVMAMYNPKMIDDRDYVGNKRLE	_SS_EEEEE__TEEEEEEEEE______EEEEEEEES___EEEE_TT_SSEEEHHHHHHHTT__SHHHHHHHH_TT_HHHHHHHHHHHHHTTT__SHHHHHHH____HHHHHHHHHHTSSTTT_SS_SHHHHHHHHHHHHHHHHHHTTSS____TT_GGGEEEE	_SS__EEE__STT__EEEEEEEETTEEEEEEEEEEETTEEEEE_SSBSS_EEHHHHTTTTT___THHHHHHHT_SSTTHHHHHHHHHHHHH___SSHHHHHHHH_STHHHHHHHHHHTTTTT_SS_SHHHHHHHHHHHHHHHHHHHSS__S__S_SGGGEEEE
17243	PF04560	Q5JE32_THEKO/1028-1117	RPOB_THET8/1028-1102	4.60334	4.76371	1.99658	4QIW.B:1032-1120	3DXJ.M:1028-1104	9.12238	9.32265	39.2662	4.68	0.0196	GGLRFGEMERDVLIGHGAAMLLIERLLEESDKTEVWVCESCGHLALEDKRRGKVYCPVCGEDERISKVEMSYAFKLLLDELKAMVIRPSL-	GGQRFGEMEVWALEAYGAAHTLQEMLTLKSD----DIEGRNAAYEA-----------IIKGEDVPEPS-VPESFRVLVKELQALALDVQTL	________HHHHH___T_H_HHHHHHTTTS_EEEEEEETTT_SB____TTTT____SSSSSSS_EEEEEEEHHHHHHHHHHHHTTB__EE-	B_EEEHHHHHHHHHHHT_HHHHHHHHTTTTT----_HHHHHHHHHH-----------HHHTS_____S-S_HHHHHHHHHHHHSSEEEEEE	DKRRGKVYCGEDERISKVEMSYAFKLLLDELKAMVIRPSLR	FGEMEVWALEAYGAAHQESDDIEGRNAAYEAIIKGEDVPEP	_TTTT_____SSS__EEEEEEHHHHHHHHHHHHTT___B__	E_HHHHHHHHHHT_HHHHII_HHHHHHHHHHHHTT______
17244	PF04560	RPB2_YEAST/1126-1219	RPOB_THET8/1028-1102	1.54835	1.45214	2.01739	3S17.B:1126-1219	3DXJ.M:1028-1104	6.04789	6.3369	1.66134	3.57	0.2394	GGLRFGEMERDCMIAHGAASFLKERLMEASDAFRVHICGICGLMTVIAKLNHNQFECKGCDNKIDIYQIHIPYAAKLLFQELMAMNITPRLYTD	GGQRFGEMEVWALEAYGAAHTLQEMLTLKSD----DIEGRNAAYEA------------IIKGEDVPEPS-VPESFRVLVKELQALALDVQTL--	_BEEEEHHHHHHHHHHTBHHHHHHHHTTTSTEEEEEEESSSSSST_EEBTTTTBEEBTTTTBSSSEEEEEEEHHHHHHHHHHHHTTEEEEEESS	B_EEEHHHHHHHHHHHT_HHHHHHHHTTTTT----_HHHHHHHHHH------------HHHTS_____S-S_HHHHHHHHHHHHSSEEEEEE--	GGLRFGEMERDCMIAHGAASFLKERLMEASDAFRVHICGICGL	GGQRFGEMEVWALEAYGAAHTLQEMLTLKSDPESKELQALALD	__EEE_HHHHHHHHHHTBHHHHHHHHTTSS__EEEEEETTT_S	___EE_HHHHHHHHHHT_HHHHHHHHIIIII_HHHHHHHTT_E
17245	PF04560	RPB2_YEAST/1126-1219	Q5JE32_THEKO/1028-1117	0.753172	0.654873	1.06869	3S17.B:1126-1219	4QIW.B:1032-1120	0.581146	0.464931	1.25434	1.87	0.4222	GGLRFGEMERDCMIAHGAASFLKERLMEASDAFRVHICGICGLMTVIAKLNHNQFECKGCDNKIDIYQIHIPYAAKLLFQELMAMNITPRLYTD	GGLRFGEMERDVLIGHGAAMLLIERLLEESDKTEVWVCESCGHLALEDKRR-GKVYCPVCGEDERISKVEMSYAFKLLLDELKAMVIRPSL---	_BEEEEHHHHHHHHHHTBHHHHHHHHTTTSTEEEEEEESSSSSST_EEBTTTTBEEBTTTTBSSSEEEEEEEHHHHHHHHHHHHTTEEEEEESS	________HHHHH___T_H_HHHHHHTTTS_EEEEEEETTT_SB____TTT-T____SSSSSSS_EEEEEEEHHHHHHHHHHHHTTB__EE---	FGEMERDCMIAHGAASFLKERLMEASDAFRVHICGICGLMVIAKLNHNQFECKGCDNKIDIYQIHIPYAAKLLFQELMAMNITPRLYTD	FGEMERDVLIGHGAAMLLIERLLEESDKTEVWVCESCGHLALEDKRRGKVYCPVCGEDERISKVEMSYAFKLLLDELKAMVIRPSLRLK	E_HHHHHHHHHHTBHHHHHHHHTTSS__EEEEEETTT_ST___BTTTTB__BTTTTBSS_EEEEEE_HHHHHHHHHHHTTTB__EEESS	__HHHHHHHHHHT_HHHHHHHHTTTS_EEEEEE_TTT_SB____TTTT____SSS_SSS__EEEEEEHHHHHHHHHHHHTT___B___B
17246	PF03874	RPC9_SCHPO/10-128	RPB4_SCHPO/24-131	0.759154	0.65536	3.78158	3AYH.A:10-128	3H0G.D:24-131	0.777415	0.658138	3.97771	2.89	0.1176	YLTNAEVFFHLK-EMENEQNARTQERGAAQALVCENLRTIQFEILKYLSSQGNCEGLTKERFLDCIAIFN-EFELTKAEILVILNNKPSSVPELYACIEGIEERFKEEDIFKLVEKINTTF	MLTVSEAKILIETVLAQRARETN------GE---IPMTDVMKKTVAYFNV--FARFKTAEATYACERILGNR--FHKFERAQLGTLCCEDAEEARTLIPSLANKIDDQNLQGILDELSTLR	EE_HHHHHHHHH-HHHHHHHHHHHHHGGGG____HHHHHHHHHHHHHHHTTT__TT__HHHHHHHHHTTT-TT___HHHHHHHHHH___SHHHHHHHSTTHHHHHTTTTHHHHHHHHHHH_	B__HHHHHHHHHHHHHHHHTT__------S_---___TTHHHHHHHHHHT--T_TT_SHHHHHHHHHH____--S_HHHHHHHHHH____HHHHHHH_GGGTTTS_SHHHHHHHHHHHHHT	YLTNAEVFFHLKEMENEQNARTQALVCENTIQFEILKYLSSGNCEGLTERFLDCIAIFNEELTKAEILVILNNKPSSVPELYACIEGIEERFDIFKLVEKINTTF	MLTVSEAKILIETVLAQRARETNGEIPMTDVMKKTVAYFNVFARFKTAEATYACERILGNRFHKFERAQLGTLCCEDAEEARTLIPSLANKIDDQNLQGILDELS	EE_HHHHHHHHHHHHHHHHHHHG____HHHHHHHHHHHHHTT__TT__HHHHHHHHTTTT___HHHHHHHHHH___SHHHHHHHSTTHHHHHTHHHHHHHHHHH_	B__HHHHHHHHHHHHHHHHTT__S____TTHHHHHHHHHHTT_TT_SHHHHHHHHHH____S_HHHHHHHHHH____HHHHHHH_GGGTTTS_SHHHHHHHHHHH
17247	PF01191	RPOH_SULSO/11-81	RPOH_THEKO/7-79	1.18731	1.09452	1.12449	3HKZ.T:9-81	4QIW.S:7-79	1.33927	1.25218	1.14928	1.3	0.4521	--PRIHYLVPKHEVLNIDEAYKILKELGIRPEQLPWIRASDPVARSINAKPGDIIRIIRKSQLYGEVVSYRYV	FNIFDHVLVPEHRILSEEEKEELLKKYRIRISQLPQIKASDPAVVALGAKPGDVIEIKRKSPTAGYYYYYRLV	--_TTSSS__B__B__TTTHHHHHHHTT__TTSSS___TTSTTTTTTT__TTS_BEEEEE_SSSSEEEEE___	___SS_SS__EEE___HHHHHHHHHHTT__GGGS__EETT_HHHHHHT__TT_EEEEEEEETTTEEEEEEEEE	IDPRIHYLVPKHEVLNIDEAYKILKELGIRPEQLPWIRASDPVARSINAKPGDIIRIIRKSQLYGEVVSYRYV	FNIFDHVLVPEHRILSEEEKEELLKKYRIRISQLPQIKASDPAVVALGAKPGDVIEIKRKSPTAGYYYYYRLV	___TTSSS_____B__HHHHHHHHHHTT__SSSSS___SSSHHHHHTT__TTS_BB__EE_SSSSEE__B___	___SS_SS__EEE___HHHHHHHHHHTT__GGGS__EETT_HHHHHHT__TT_EEEEEEEETTTEEEEEEEEE
17248	PF01191	RPOH_METTH/4-75	RPOH_THEKO/7-79	0.527771	0.455371	0.875427	1EIK.A:3-75	4QIW.S:7-79	0.51998	0.447865	0.819062	2.53	0.5303	-EILKHQLVPEHVILNESEAKRVLKELDAHPEQLPKIKTTDPVAKAIGAKRGDIVKIIRKSPTAEEFVTYRLV	FNIFDHVLVPEHRILSEEEKEELLKKYRIRISQLPQIKASDPAVVALGAKPGDVIEIKRKSPTAGYYYYYRLV	-___SSSS__EEEEE_HHHHHHHHHHTT__TTTS___BTTSHHHHGGG__TT_EEEEEEEETTTEEEEEEEE_	___SS_SS__EEE___HHHHHHHHHHTT__GGGS__EETT_HHHHHHT__TT_EEEEEEEETTTEEEEEEEEE	LVPEHVILNESEAKRVLKELDAHPEQLPKIKTTDPVAKAIGAKRGDIVKIIRKSPTAEEFVTYRLV	LVPEHRILSEEEKEELLKKYRIRISQLPQIKASDPAVVALGAKPGDVIEIKRKSPTAGYYYYYRLV	S__EEEEE_HHHHHHHHHHTT__TTTS___BTTSHHHHGGG__TT_EEEEEEEETTTEEEEEEEE_	S__EEE___HHHHHHHHHHTT__GGGS__EETT_HHHHHHT__TT_EEEEEEEETTTEEEEEEEEE
17249	PF01191	RPOH_METTH/4-75	RPOH_SULSO/11-81	0.882653	0.75825	0.705412	1EIK.A:3-75	3HKZ.T:9-81	1.18263	1.06833	0.618139	2.6	0.5758	EILKHQLVPEHVILNESEAKRVLKELDAHPEQLPKIKTTDPVAKAIGAKRGDIVKIIRKSPTAEEFVTYRLV	-PRIHYLVPKHEVLNIDEAYKILKELGIRPEQLPWIRASDPVARSINAKPGDIIRIIRKSQLYGEVVSYRYV	___SSSS__EEEEE_HHHHHHHHHHTT__TTTS___BTTSHHHHGGG__TT_EEEEEEEETTTEEEEEEEE_	-_TTSSS__B__B__TTTHHHHHHHTT__TTSSS___TTSTTTTTTT__TTS_BEEEEE_SSSSEEEEE___	LVPEHVILNESEAKRVLKELDAHPEQLPKIKTTDPVAKAIGAKRGDIVKIIRKSPTAEEFVTYRLV	LVPKHEVLNIDEAYKILKELGIRPEQLPWIRASDPVARSINAKPGDIIRIIRKSQLYGEVVSYRYV	S__EEEEE_HHHHHHHHHHTT__TTTS___BTTSHHHHGGG__TT_EEEEEEEETTTEEEEEEEE_	S_____B__HHHHHHHHHHTT__SSSSS___SSSHHHHHTT__TTS_BB__EE_SSSSEE__B___
17250	PF08477	Q8KC98_CHLTE/454-573	GSP1_ENCCU/9-124	1.202	1.13537	1.70375	3DPU.A:454-573	4DJT.B:9-125	1.02011	0.972481	1.79282	2.41	0.209	KVHLIGDGMAGKTSLLKQLIGETFDPKESQTHGLNVVTKQAPNIKGLENDDELKECLFHFWDFGGQEIMHASHQFFMTRSSVYMLLLD--SR-TDSNKHYWLRHIEKYGG-KSPVIVVMNKIDE	KICLIGDGGVGKTTYINRVLDGRFEKNYNATVGAVNHPVTF-----L--DDQGNVIKFNVWDTAGQEKKAVLKDVYYIGASGAIFFFDVTSRITCQNLARWVKEFQAVVGNEAPIVVCANKID-	EEEEESSS_SSHHHHHHHHH_______________EEEEEGGGSGGGTT_STTTT_EEEEE___S__TTTTT_HHHHHSSEEEEEEE_--GG-GGGGHHHHHHHHHHHSS-S__EEEEE__TTT	EEEEE_STTSSHHHHH_B_TT_____EEETTTTEEEEEEEE-----E--BTTS_EEEEEEEEE_SGGGTS___HHHHTT_SEEEEEEETT_HHHHHTHHHHHHHHHHHH_SSS_EEEEEE_TT-	KVHLIGDGMAGKTSLLKGGLNVVTKQAPDDELKECLFHFWDFGGQEIMMTRSSVYMLLLDSRTDSNKHYWLRHIEKYGGKSPVIVVMNKIDE	KICLIGDGGVGKTTYINRGAVNHPVTFLDDQGNVIKFNVWDTALKDVYYIGASGAILFFDVTTCQNLARWVKEFQAVVGEAPIVVCANKIDI	EEEEESSS_SSHHHHHH____EEEEEGG_STTTT_EEEEE___S__TTHHSSEEEEEEE_GGGGGGHHHHHHHHHHHSSS__EEEEE__TTT	EEEEE_STTSSHHHHH_BTEEEEEEEEEBTTS_EEEEEEEEE___HHHHTT_SEEEEEEETTHHHTHHHHHHHHHHHH_SS_EEEEEE_TT_
17251	PF00480	NANK_ECOLI/3-289	ALSK_ECOLI/8-299	0.833079	0.72372	2.57955	2AA4.B:3-289	3HTV.A:8-299	0.697573	0.636633	2.58873	2.88	0.1699	TLAIDIGGTKLAAALIGADGQIRDRRELPTPASQTPEALRDALSALVSPLQAHAQ----RVAIASTGIIRDGSLLALNPHN--LGGLLHFPLVKTLEQLTNLPTIAINDAQAAAWAEFQ-ALDGDITDMVFITVSTGVGGGVVSGCKLLTGPGGLAGHIGHTLADPHGPVCGCGRTGCVEAIASGRGIAAAAQGELAGADAKTIFTRAGQGDEQAQQLIHRSARTLARLIADIKATTDCQCVVVGGSVGLAEGYL-----ALVETYLAQEPAAFHVDLLAAHYRHDAGLLGAALLAQGE	VAGVDMGATHIRFCLRTAEGETLHCEKK-RTAEVIAPGLVSGIGEMIDEQLRRFNARCHGLVMGFPALVSKDKRTIISTPNLPLTAADLYDLADKLENTLNCPVEFSRDVNL-QLSWDVVENRLTQQLVLAAYLGTGMGFAVWMNGAPWTGAHGVAGELGHIPLGDMTQHCACGNPGCLETNCSGMALRRWYEQQPRNYPLRDLFVHAEN-----APFVQSLLENAARAIATSINLFDPDAVILGGGVMDMPAFPRETLVAMTQKYLRRPLPHQVVRFIAASSSDFNGAQGAAILAHQR	EEEEEE_SSEEEEEEE_TT__EEEEEEEE__SS__HHHHHHHHHHHH___H___S----EEEEEESSEEETTEEE_SSGGG--G__GTT__HHHHHHHHH_S_EEEEEHHHHHHHHHHH-TS_TT___EEEEEESSSEEEEEEETTEEE__TTS_TT_GGGSBS_TTS_B_TTS_BSBHHHHHSHHHHHHT__GGGTT__HHHHHHHHHTT_HHHHHHHHHHHHHHHHHHHHHHHHH__SEEEEEHHHHTSTTHH-----HHHHHHHTTS_GGG__EEEE_S_SS_HHHHHHHHHH_T_	EEEEEE_SSEEEEEEEETTS_EEEEEEE-EHHHHHTT_HHHHHHHHHHHHHHHHTEEEEEEEEEESS_B_TTSS_B_S__SSS__HHHHTTHHHHHHHHHTS_EEEEEHHHH-HHHHHHHHTT_TTS_EEEEEESSSEEEEEEETTEEE__SSS___________________________SSSHHHHHHHHTTS__SS_GGGHHHHHTT-----_HHHHHHHHHHHHHHHHHHHHH__SEEEEE_TTTTSTT__HHHHHHHHHHTS_TTTTTTT_EEEE____TTHHHHHHHHHHHHH	TLAIDIGGTKLAAALIGADGQIRDRRELPTPAEALRDALSALVSPLQAHAQRVAIASTGIIRDGSLLAPHNLGGLLHFPLVKTLEQLTNLPTIAINDAQAAAWAEFQALDGDITDMVFITVSTGVGGGVVSGCKLLTGPGGLAGHEAIASGRGIAAAAQGELAGADKTIFTRAQQLIHRSARTLARLIADIKATTDCQCVVVGGSVGLAEGYLALVETYLAQEPAAFHVDLLAAHYRHDAGLLGAALLAQGE	VAGVDXGATHIRFCLRTAEGETLHCEKKRTAAPGLVSGIGEXIDEQLARCHGLVXGFPALVSKRTIISTPNLTAADLYDLADKLENTLNCPVEFSRDVNLQLSWDVVENRLTQQLVLAAYLGTGXGFAVWXNGAPWTGAHGVAGEETNCSGXALRRWYQQPRNYPLRDLFVHAENFVQSLLENAARAIATSINLFDPDAVILGGGVXDXAFPRETLVAXTQKYLRRPHVRFIAASSSDFNGAQGAAILAHQR	EEEEEE_SSEEEEEEE_TT__EEEEEEEE__SHHHHHHHHHHHHHHHTT_SEEEEEESSEEETTEEE_GGGGTT_TT__HHHHHHHHH_S_EEEEEHHHHHHHHHHHTS_TT___EEEEEESSSEEEEEEETTEEE__TTS_TT_HHHHSHHHHHHT__GGGTT__HHHHHHHHHHHHHHHHHHHHHHHHHHHHH__SEEEEEHHHHTSTTHHHHHHHHHTTS_GGG__EEEE_S_SS_HHHHHHHHHHTT_	EEEEEE_SSEEEEEEEETTS_EEEEEEEEHHTT_HHHHHHHHHHHHHEEEEEEEEEESS_B_SS_B_S__S__HHHHTTHHHHHHHHHTS_EEEEEHHHHHHHHHHHHTT_TTS_EEEEEESSSEEEEEEETTEEE__SSS______SSSHHHHHHHHTS__SS_GGGHHHHHTTHHHHHHHHHHHHHHHHHHHH__SEEEEE_TTTTST__HHHHHHHHHHTS_TTT_EEEE____TTHHHHHHHHHHHHH
17252	PF01765	RRF_AQUAE/23-182	RRF_THET8/21-184	0.591108	0.550961	0.761152	1GE9.A:23-182	1EH1.A:21-184	0.53504	0.475596	0.908666	2.85	0.4118	YKNEIAGLRTSRASTALVEEIKVEYYGSKVPIKQLGTISVPEHNQIVIQVWDQNAVPAIEKAIRE-ELNLNPTVQGNVIRVTLPPLTEERRRELVRLLHKITEEARVRVRNVRREAKEMIEELEG---ISEDEKKRALERLQKLTDKYIDEINKLMEAKEKEIM	LEHNLAGLRTGRANPALLLHLKVEYYGAHVPLNQIATVTAPDPRTLVVQSWDQNALKAIEKAIRDSDLGLNPSNKGDALYINIPPLTEERRKDLVRAVRQYAEEGRVAIRNIRREALDKLKKLAKELHLSEDETKRAEAEIQKITDEFIAKADQLAEKKEQEIL	HHHHHHHS__SS__TTT_S___EESSS_EE_TTTT_EEE_SSSSEEEEE_SSSSHHHHHHHHHHH-HH_S__EEETTEEEEE_____HHHHHHHHHHHHHHHHHHHHHHHHHHHHHHHHHHHSTT---__HHHHHHHHHHHHHHHHHHHHHHHHHHHHHHHHHT	HHHHHHTTS_SSSSSGGGTTSEEEETTEEEEGGGTEEEEESSTTEEEEEESSHHHHHHHHHHHSSSTT__EEEEESSEEEEE__SSS__HHHHHHHHHHHHHHHHHHHHHHHHHHHHHHHHHHHHHHT__HHHHHHHHHHHHHHHHHHHHHHHHHHHHHHHHHT	YKNEIAGLRTSRASTALVEEIKVEYYGSKVPIKQLGTISVPEHNQIVIQVWDQNAVPAIEKAIREELNLNPTVQGNVIRVTLPPLTEERRRELVRLLHKITEEARVRVRNVRREAKEMIEELEKKRALERLQKLTDKYIDEINKLMEAKEKEIM	LEHNLAGLRTGRANPALLLHLKVEYYGAHVPLNQIATVTAPDPRTLVVQSWDQNALKAIEKAIRDSDLGLNPSNKGALYINIPPLTEERRKDLVRAVRQYAEEGRVAIRNIRREALDKLKKLATKRAEAEIQKITDEFIAKADQLAEKKEQEIL	HHHHHHHS__SS__TTT_S___EESSS_EE_TTTT_EEE_SSSSEEEEE_SSSSHHHHHHHHHHHHH_S__EEETTEEEEE_____HHHHHHHHHHHHHHHHHHHHHHHHHHHHHHHHHHHSHHHHHHHHHHHHHHHHHHHHHHHHHHHHHHHT	HHHHHHTS__SS__SGGGTS_EEEETTEEEEGGGT_EEE_SSTTEEEEE_SSHHHHHHHHHHHSSSTT___EEEETEEEEE_____TTHHHHHHHHHHHHHHHHHHHHHHHHHHHHHHHHHHHHHHHHHHHHHHHHHHHHHHHHHHHHHHHHHT
17253	PF01765	RRF_THEMA/20-183	RRF_THET8/21-184	0.31666	0.298398	0.82489	1DD5.A:20-183	1EH1.A:21-184	0.374605	0.340595	0.790913	2.82	0.4968	IEDELRKMRTGKPSPAILEEIKVDYYGVPTPVNQLATISISEERTLVIKPWDKSVLSLIEKAINASDLGLNPINDGNVIRLVFPSPTTEQREKWVKKAKEIVEEGKIAIRNIRREILKKIKEDQKEGLIPEDDAKRLENEIQKLTDEFIEKLDEVFEIKKEEIM	LEHNLAGLRTGRANPALLLHLKVEYYGAHVPLNQIATVTAPDPRTLVVQSWDQNALKAIEKAIRDSDLGLNPSNKGDALYINIPPLTEERRKDLVRAVRQYAEEGRVAIRNIRREALDKLKKLAKELHLSEDETKRAEAEIQKITDEFIAKADQLAEKKEQEIL	HHHHHHHS__SS__GGGGTT_EEEETTEEEEGGGSEEEEE_STTEEEEEESSTTHHHHHHHHHHHSSS____EE_SS_EEEE_____HHHHHHHHHHHHHHHHHHHHHHHHHHHHHHHHHHHHHHTTSS_HHHHHHHHHHHHHHHHHHHHHHHHHHHHHHHHHH	HHHHHHTTS_SSSSSGGGTTSEEEETTEEEEGGGTEEEEESSTTEEEEEESSHHHHHHHHHHHSSSTT__EEEEESSEEEEE__SSS__HHHHHHHHHHHHHHHHHHHHHHHHHHHHHHHHHHHHHHT__HHHHHHHHHHHHHHHHHHHHHHHHHHHHHHHHHT	MRTGKPSPAILEEIKVDYYGVPTPVNQLATISISEERTLVIKPWDKSVLSLIEKAINASDLGLNPINDGNVIRLVFPSPTTEQREKWVKKAKEIVEEGKIAIRNIRREILKKIKEDQKEGLIPEDDAKRLENEIQKLTDEFIEKLDEVFEIKKEEIM	LRTGRANPALLLHLKVEYYGAHVPLNQIATVTAPDPRTLVVQSWDQNALKAIEKAIRDSDLGLNPSNKGDALYINIPPLTEERRKDLVRAVRQYAEEGRVAIRNIRREALDKLKKLAKELHLSEDETKRAEAEIQKITDEFIAKADQLAEKKEQEIL	S__SS__GGGGTT_EEEETTEEEEGGGSEEEEE_STTEEEEEESSTTHHHHHHHHHHHSSS____EE_SS_EEEE_____HHHHHHHHHHHHHHHHHHHHHHHHHHHHHHHHHHHHHHHTSS_HHHHHHHHHHHHHHHHHHHHHHHHHHHHHHHHHH	S__SS__SGGGTS_EEEETTEEEEGGGT_EEE_SSTTEEEEE_SSHHHHHHHHHHHSSSTT___EEEETTEEEEE_____TTHHHHHHHHHHHHHHHHHHHHHHHHHHHHHHHHHHHHHHT__HHHHHHHHHHHHHHHHHHHHHHHHHHHHHHHHHT
17254	PF01765	RRF_THEMA/20-183	RRF_AQUAE/23-182	0.564829	0.507937	0.958806	1DD5.A:20-183	1GE9.A:23-182	0.576802	0.516539	1.17626	2.91	0.3697	IEDELRKMRTGKPSPAILEEIKVDYYGVPTPVNQLATISISEERTLVIKPWDKSVLSLIEKAINASDLGLNPINDGNVIRLVFPSPTTEQREKWVKKAKEIVEEGKIAIRNIRREILKKIKEDQKEGLIPEDDAKRLENEIQKLTDEFIEKLDEVFEIKKEEIM	YKNEIAGLRTSRASTALVEEIKVEYYGSKVPIKQLGTISVPEHNQIVIQVWDQNAVPAIEKAIRE-ELNLNPTVQGNVIRVTLPPLTEERRRELVRLLHKITEEARVRVRNVRREAKEMIEELEG---ISEDEKKRALERLQKLTDKYIDEINKLMEAKEKEIM	HHHHHHHS__SS__GGGGTT_EEEETTEEEEGGGSEEEEE_STTEEEEEESSTTHHHHHHHHHHHSSS____EE_SS_EEEE_____HHHHHHHHHHHHHHHHHHHHHHHHHHHHHHHHHHHHHHTTSS_HHHHHHHHHHHHHHHHHHHHHHHHHHHHHHHHHH	HHHHHHHS__SS__TTT_S___EESSS_EE_TTTT_EEE_SSSSEEEEE_SSSSHHHHHHHHHHH-HH_S__EEETTEEEEE_____HHHHHHHHHHHHHHHHHHHHHHHHHHHHHHHHHHHSTT---__HHHHHHHHHHHHHHHHHHHHHHHHHHHHHHHHHT	IEDELRKMRTGKPSPAILEEIKVDYYGVPTPVNQLATISISEERTLVIKPWDKSVLSLIEKAINASLGLNPINDGNVIRLVFPSPTTEQREKWVKKAKEIVEEGKIAIRNIRREILKKIKEDQKPEDDAKRLENEIQKLTDEFIEKLDEVFEIKKEEIM	YKNEIAGLRTSRASTALVEEIKVEYYGSKVPIKQLGTISVPEHNQIVIQVWDQNAVPAIEKAIREELNLNPTVQGNVIRVTLPPLTEERRRELVRLLHKITEEARVRVRNVRREAKEMIEELEGISEDEKKRALERLQKLTDKYIDINKLMEAKEKEIM	HHHHHHHS__SS__GGGGTT_EEEETTEEEEGGGSEEEEE_STTEEEEEESSTTHHHHHHHHHHHSS____EE_SS_EEEE_____HHHHHHHHHHHHHHHHHHHHHHHHHHHHHHHHHHHHHH_HHHHHHHHHHHHHHHHHHHHHHHHHHHHHHHHHH	HHHHHHHS__SS__TTT_S___EESSS_EE_TTTT_EEE_SSSSEEEEE_SSSSHHHHHHHHHHHHH_S__EEETTEEEEE_____HHHHHHHHHHHHHHHHHHHHHHHHHHHHHHHHHHHSTT__HHHHHHHHHHHHHHHHHHHHHHHHHHHHHHHHT
17255	PF02082	Q81EX1_BACCR/4-84	YWNA_BACSU/1-78	0.441731	0.395848	0.773364	1YLF.C:6-84	1XD7.A:6-80	0.285489	0.25955	0.791534	1.35	0.4545	MKISSRFSIAVHILSILKNNPSSLCTSDYMAESVNTNPVVIRKIMSYLKQAGFVYVNRGPGGAGLLKDLHEITLLDVYHAV	M-INSRLAVAIHILSLISMDEK--TSSEIIADSVNTNPVVVRRMISLLKKADILTSRAGVPGASLKKDPADISLLEVYRAV	____HHHHHHHHHHHHHHHSTT____HHHHHHHHTS_HHHHHHHHHHHHHTTSEEEETTTTEEEESS_GGG_BHHHHHHHH	_-___HHHHHHHHHHHHHT_S_--__HHHHHHHHTS_HHHHHHHHHHHHHTTSEE__SSSSS_EESS_TTS_BHHHHHHHH	SRFSIAVHILSILKNNSLCTSDYXAESVNTNPVVIRKIXSYLKQAGFVYVNRGPGGAGLLKDLHEITLLDVYHAV	SRLAVAIHILSLISMDEKTSSEIIADSVNTNPVVVRRMISLLKKADILTSRAGVPGASLKKDPADISLLEVYRAV	HHHHHHHHHHHHHHH_S___HHHHHHHTTS_HHHHHHHHHHHHHHTSEEE_SSTT_EEESS_GGG_BHHHHHHHH	_HHHHHHHHHHHHHT_S___HHHHHHHHTS_HHHHHHHHHHHHHTTSEE__SSSSS_EESS_GGG_BHHHHHHHH
17256	PF00076	GBP2_YEAST/351-420	IST3_YEAST/33-103	0.633872	0.549616	1.93365	2MZQ.A:351-420	2MKC.A:13-83	0.610163	0.538766	1.89801	1.52	0.2676	IYCSNLPFSTARSDLFDLFGPIGKINNAELKP-QENGQPTGVAVVEYENLVDADFCIQKLNNYNYGGCSLQ	IYIGNLNRELTEGDILTVFSEYGVPVDVILSRDENTGESQGFAYLKYEDQRSTILAVDNLNGFKIGGRALK	EEEE___TT__GGGHHHHSTTTS_EEEEEE__-_TT____SEEEEEESSHHHHHHHHHHSTT_EETTEE_E	EEEES__TT__HHHHHHHHHTTT_EEEEEEEE_TTT_SEEEEEEEEESSHHHHHHHHHHHTT_EETTEE_E	IYCSNLPFSTARSDLFDLFGPIGKINNAELKPQENGQPTGVAVVEYENLVDADFCIQKLNNYNYGGCSLQ	IYIGNLNRELTEGDILTVFSEYGVPVDVILSRDENTESQGFAYLKYEDQRSTILAVDNLNGFKIGGRALK	EEEE___TT__GGGHHHHSTTTS_EEEEEE___TT____SEEEEEESSHHHHHHHHHHSTT_EETTEE_E	EEEES__TT__HHHHHHHHGGGS_EEEEEEEE_SSS_EEEEEEEEESSHHHHHHHHHHSTT_EETTEE_E
17257	PF00076	HNRPC_HUMAN/18-81	IST3_YEAST/33-103	0.385329	0.350389	1.315	2MZ1.A:18-81	2MKC.A:13-83	0.587561	0.521798	1.26508	1.1	0.3056	VFIGNLNTLVVKKSDVEAIFSKYGKIVGCSVHK--------GFAFVQYVNERNARAAVAGEDGRMIAGQVLD	IYIGNL-NRELTEGDILTVFSEYGVPVDVILSRDENTGESQGFAYLKYEDQRSTILAVDNLNGFKIGGRALK	EEEESE_TTT__HHHHHHHSTTSS_EEEEEEES--------SEEEEEESSHHHHHHHHHTTTT_EETTEE_E	EEEES_-_TT__HHHHHHHHHTTT_EEEEEEEE_TTT_SEEEEEEEEESSHHHHHHHHHHHTT_EETTEE_E	VFIGNLNLVVKKSDVEAIFSKYGKIVGCSVHKGFAFVQYVNERNARAAVAGEDGRMIAGQVLD	IYIGNLNRELTEGDILTVFSEYGVPVDVILSQGFAYLKYEDQRSTILAVDNLNGFKIGGRALK	EEEES__SS__TTTHHHHSTTTS_EEEEEE_SS_EEEEESSHHHHHHHHHHHTT_EETTEE_E	EEEES__TT__HHHHHHHHGGGS_EEEEEEEEEEEEEEESSHHHHHHHHHHSTT_EETTEE_E
17258	PF00076	U2AF2_HUMAN/261-331	IST3_YEAST/33-103	0.243817	0.226442	1.78656	3VAH.B:261-331	2MKC.A:13-83	0.404279	0.367578	1.78656	1.19	0.2958	LFIGGLPNYLNDDQVKELLTSFGPLKAFNLVKDSATGLSKGYAFCEYVDINVTDQAIAGLNGMQLGDKKLL	IYIGNLNRELTEGDILTVFSEYGVPVDVILSRDENTGESQGFAYLKYEDQRSTILAVDNLNGFKIGGRALK	EEEES__TT__HHHHHHHHHTTS_EEEEEEEEETTTTEEEEEEEEEESSTTHHHHHHHHHTT_EETTEE_E	EEEES__TT__HHHHHHHHHTTT_EEEEEEEE_TTT_SEEEEEEEEESSHHHHHHHHHHHTT_EETTEE_E	LFIGGLPNYLNDDQVKELLTSFGPLKAFNLVKDSATGLSKGYAFCEYVDINVTDQAIAGLNGMQLGDKKLL	IYIGNLNRELTEGDILTVFSEYGVPVDVILSRDENTGESQGFAYLKYEDQRSTILAVDNLNGFKIGGRALK	EEEE___TT__HHHHHHHHGGG__EEEEEEEEETTTTEEEEEEEEEESSGGGHHHHHHHHTT_EETTEE_E	EEEES__TT__HHHHHHHHGGGS_EEEEEEEE_SSS__EEEEEEEEESSHHHHHHHHHHSTT_EETTEE_E
17259	PF00076	RNA15_YEAST/20-90	IST3_YEAST/33-103	0.27477	0.256449	1.31375	2X1A.A:20-90	2MKC.A:13-83	0.412563	0.371326	1.31375	1.08	0.3662	VYLGSIPYDQTEEQILDLCSNVGPVINLKMMFDPQTGRSKGYAFIEFRDLESSASAVRNLNGYQLGSRFLK	IYIGNLNRELTEGDILTVFSEYGVPVDVILSRDENTGESQGFAYLKYEDQRSTILAVDNLNGFKIGGRALK	EEEES__TTS_HHHHHHHHH__S_EEEEEEEEETTTTEEE_EEEEEESSHHHHHHHHHHHTT_EETTEE_E	EEEES__TT__HHHHHHHHHTTT_EEEEEEEE_TTT_SEEEEEEEEESSHHHHHHHHHHHTT_EETTEE_E	VYLGSIPYDQTEEQILDLCSNVGPVINLKMMFDPQTGRSKGYAFIEFRDLESSASAVRNLNGYQLGSRFLK	IYIGNLNRELTEGDILTVFSEYGVPVDVILSRDENTGESQGFAYLKYEDQRSTILAVDNLNGFKIGGRALK	EEEES__TT__HHHHHHHHHHHS_EEEEEEEEETTTTEEEEEEEEEESSHHHHHHHHHHHTT_EETTEE_E	EEEES__TT__HHHHHHHHGGGS_EEEEEEEE_SSS__EEEEEEEEESSHHHHHHHHHHSTT_EETTEE_E
17260	PF00076	CSTF2_HUMAN/18-88	IST3_YEAST/33-103	0.628168	0.554725	1.27288	1P1T.A:18-88	2MKC.A:13-83	0.689647	0.625316	1.27288	1.33	0.3803	VFVGNIPYEATEEQLKDIFSEVGPVVSFRLVYDRETGKPKGYGFCEYQDQETALSAMRNLNGREFSGRALR	IYIGNLNRELTEGDILTVFSEYGVPVDVILSRDENTGESQGFAYLKYEDQRSTILAVDNLNGFKIGGRALK	EEEES__TTS_HHHHHHHHHTTS__SEEEEEEETTTTEEEEEEEEE_S_HHHHHHHHHHSSSBS_SSS_BE	EEEES__TT__HHHHHHHHHTTT_EEEEEEEE_TTT_SEEEEEEEEESSHHHHHHHHHHHTT_EETTEE_E	VFVGNIPYEATEEQLKDIFSEVGPVVSFRLVYDRETGKPKGYGFCEYQDQETALSAMRNLNGREFSGRALR	IYIGNLNRELTEGDILTVFSEYGVPVDVILSRDENTGESQGFAYLKYEDQRSTILAVDNLNGFKIGGRALK	EEEES__TTS_HHHHHHHHHTTS__SEEEEEEETTTTEEEEEEEEE_S_HHHHHHHHHHSSSBS_SSS_BE	EEEES__TT__HHHHHHHHGGGS_EEEEEEEE_SSS__EEEEEEEEESSHHHHHHHHHHSTT_EETTEE_E
17261	PF00076	SXL_DROME/213-284	IST3_YEAST/33-103	0.432815	0.39272	1.68867	1SXL.A:16-84	2MKC.A:13-83	0.978379	0.911759	1.64779	3.87	0.3043	LYVTNLPRTITDDQLDTIFGKYGSIVQKNILRDKLTGRPRGVAFVRYNKREEAQEAISALNNVIPEGGSQPL	IYIGNLNRELTEGDILTVFSEYGVPVDVILSRDENTGESQGFAYLKYEDQRSTILAVDNLNG-FKIGGRALK	EEEES__TTS_HHHHHHHHG__S_EEEEEEEE_TTT_SEEEEEEEEESSHHHHHHHHHHHTT_S_SS_S___	EEEES__TT__HHHHHHHHHTTT_EEEEEEEE_TTT_SEEEEEEEEESSHHHHHHHHHHHTT-_EETTEE_E	LYVTNLPRTITDDQLDTIFGKYGSIVQKNILRDKLTGRPRGVAFVRYNKREEAQEAISALNNVIPEGGS	IYIGNLNRELTEGDILTVFSEYGVPVDVILSRDENTGESQGFAYLKYEDQRSTILAVDNLNGFKIGGRA	EEEES__TTS_HHHHHHHH_SS___S__EEE__SSS_SS_SEEEE___SHHHHHHHHHTTSS_S_SS_S	EEEES__TT__HHHHHHHHGGGS_EEEEEEEE_SSS__EEEEEEEEESSHHHHHHHHHHSTT_EETTEE
17262	PF00076	SXL_DROME/127-197	IST3_YEAST/33-103	0.187851	0.187545	1.94987	3SXL.C:213-275	2MKC.A:13-83	0.424105	0.375076	1.56509	1.13	0.3175	LIVNYLPQDMTDRELYALFRAIGPINTCRIMRDYKTGYSFGYAFVDFTSEMDSQRAIKVLNGITVRNKRLK	IYIGNLNRELTEGDILTVFSEYGVPVDVILSRDENTGESQGFAYLKYEDQRSTILAVDNLNGFKIGGRALK	EEEES__TT__HHHHHHHHHTTS_EEEEEEEEETTTTEEEEEEEEEESSHHHHHHHHHHHTT_EETTEE_E	EEEES__TT__HHHHHHHHHTTT_EEEEEEEE_TTT_SEEEEEEEEESSHHHHHHHHHHHTT_EETTEE_E	LYVTNLPRTITDDQLDTIFGKYGSIVQKNILRDKLTGRPRGVAFVRYNKREEAQEAISALNNV	IYIGNLNRELTEGDILTVFSEYGVPVDVILSRDENTGESQGFAYLKYEDQRSTILAVDNLNGF	EEEES__TT__HHHHHHHHGGGS___EEEEEE_TTT__EEEEEEEE_SSHHHHHHHHHHHS__	EEEES__TT__HHHHHHHHGGGS_EEEEEEEE_SSS__EEEEEEEEESSHHHHHHHHHHSTT_
17263	PF00076	ELAV4_HUMAN/48-118	IST3_YEAST/33-103	0.178137	0.179504	1.63833	1G2E.A:127-195	2MKC.A:13-83	0.362307	0.320923	1.82264	1.37	0.2615	LIVNYLPQNMTQEEFRSLFGSIGEIESCKLVRDKITGQSLGYGFVNYIDPKDAEKAINTLNGLRLQTKTIK	IYIGNLNRELTEGDILTVFSEYGVPVDVILSRDENTGESQGFAYLKYEDQRSTILAVDNLNGFKIGGRALK	EEEES__TT__HHHHHHHHHTTS_EEEEEEEE_TTT__EEEEEEEEESSHHHHHHHHHHHTT_EETTEE_E	EEEES__TT__HHHHHHHHHTTT_EEEEEEEE_TTT_SEEEEEEEEESSHHHHHHHHHHHTT_EETTEE_E	LYVSGLPKTMTQKELEQLFSQYGRIITSRILVDQVTGVSRGVGFIRFDKRIEAEEAIKGLNGQKP	IYIGNLNRELTEGDILTVFSEYGVPVDVILSRDENTGESQGFAYLKYEDQRSTILAVDNLNGFKI	EEEE___TT__HHHHHHHHGGGS_EEEEEEEE_TTT__EEEEEEEEESSHHHHHHHHHHHTT___	EEEES__TT__HHHHHHHHGGGS_EEEEEEEE_SSS__EEEEEEEEESSHHHHHHHHHHSTT_EE
17264	PF00076	TIA1_HUMAN/108-178	IST3_YEAST/33-103	0.267758	0.24099	1.61962	3BS9.B:97-167	2MKC.A:13-83	0.25975	0.233522	1.66935	1.19	0.2535	VFVGDLSPEITTEDIKAAFAPFGRISDARVVKDMATGKSKGYGFVSFFNKWDAENAIQQMGGQWLGGRQIR	IYIGNLNRELTEGDILTVFSEYGVPVDVILSRDENTGESQGFAYLKYEDQRSTILAVDNLNGFKIGGRALK	EEEES__TT__HHHHHHHHGGGS_EEEEEEEE_TTT__EEEEEEEEESSHHHHHHHHHHHTT_EETTEE_E	EEEES__TT__HHHHHHHHHTTT_EEEEEEEE_TTT_SEEEEEEEEESSHHHHHHHHHHHTT_EETTEE_E	VFVGDLSPEITTAAIAAAFAPFGRISDARVVKDMATGKSKGYGFVSFFNKWDAENAIQQMGGQWLGGRQIR	IYIGNLNRELTEGDILTVFSEYGVPVDVILSRDENTGESQGFAYLKYEDQRSTILAVDNLNGFKIGGRALK	EEEES__TT__HHHHHHHHGGGS_EEEEEEEE_TTT__EEEEEEEEESSHHHHHHHHHHHTT_EETTEE_E	EEEES__TT__HHHHHHHHGGGS_EEEEEEEE_SSS__EEEEEEEEESSHHHHHHHHHHSTT_EETTEE_E
17265	PF00076	RBMX_HUMAN/10-80	IST3_YEAST/33-103	0.755067	0.646235	1.31476	2MKS.A:12-82	2MKC.A:13-83	0.669058	0.610573	1.31476	1.62	0.3662	LFIGGLNTETNEKALEAVFGKYGRIVEVLLMKDRETNKSRGFAFVTFESPADAKDAARDMNGKSLDGKAIK	IYIGNLNRELTEGDILTVFSEYGVPVDVILSRDENTGESQGFAYLKYEDQRSTILAVDNLNGFKIGGRALK	EEEET__TT__HHHHHHHH___T_E_EEEE_B_TTTSSB_SEEEEEESS__HHHH__TTSTTEEETTEEEE	EEEES__TT__HHHHHHHHHTTT_EEEEEEEE_TTT_SEEEEEEEEESSHHHHHHHHHHHTT_EETTEE_E	LFIGGLNTETNEKALEAVFGKYGRIVEVLLMKDRETNKSRGFAFVTFESPADAKDAARDMNGKSLDGKAIK	IYIGNLNRELTEGDILTVFSEYGVPVDVILSRDENTGESQGFAYLKYEDQRSTILAVDNLNGFKIGGRALK	_EEES__SS__HHHHHHHHGGGT__SEEE__B_SSSS_B_SEEEEE_SSHHHHHHTTSSSSSEEETTEEEE	EEEES__TT__HHHHHHHHGGGS_EEEEEEEE_SSS__EEEEEEEEESSHHHHHHHHHHSTT_EETTEE_E
17266	PF00076	TIA1_HUMAN/216-280	IST3_YEAST/33-103	0.43691	0.399007	1.58916	2MJN.A:205-269	2MKC.A:13-83	0.526425	0.483238	1.66489	1.33	0.2254	VYCGGVTSGLTEQLMRQTFSPFGQIMEIRVFPD------KGYSFVRFNSHESAAHAIVSVNGTTIEGHVVK	IYIGNLNRELTEGDILTVFSEYGVPVDVILSRDENTGESQGFAYLKYEDQRSTILAVDNLNGFKIGGRALK	EEEE___SS__HHHHHHHHTTTS_EEEEEEETT------TTEEEEEESSHHHHHHHHHHHTT_EETTEE_E	EEEES__TT__HHHHHHHHHTTT_EEEEEEEE_TTT_SEEEEEEEEESSHHHHHHHHHHHTT_EETTEE_E	VYCGGVTSGLTEQLMRQTFSPFGQIMEIRVFPDKGYSFVRFNSHESAAHAIVSVNGTTIEGHVVK	IYIGNLNRELTEGDILTVFSEYGVPVDVILSRSQGFAYLKYEDQRSTILAVDNLNGFKIGGRALK	EEEE___SS__HHHHHHHHTTTS_EEEEEEETTTTEEEEEESSHHHHHHHHHHHTT_EETTEE_E	EEEES__TT__HHHHHHHHGGGS_EEEEEEEEEEEEEEEEESSHHHHHHHHHHSTT_EETTEE_E
17267	PF00076	SNRPA_HUMAN/210-275	IST3_YEAST/33-103	0.913944	0.842037	2.15267	2U1A.A:16-81	2MKC.A:13-83	0.986467	0.925573	2.15624	2.79	0.2113	LFLTNLPEETNELMLSMLFNQFPGFKEVRLVPG-----RHDIAFVEFDNEVQAGAARDALQGFKITQNNAM	IYIGNLNRELTEGDILTVFSEYGVPVDVILSRDENTGESQGFAYLKYEDQRSTILAVDNLNGFKIGGRALK	EEEE___SS__HHHHHHHHHTSTTEEEEE__SS-----___EEEEEESSHHHHHHHHHHTTT__GGGT___	EEEES__TT__HHHHHHHHHTTT_EEEEEEEE_TTT_SEEEEEEEEESSHHHHHHHHHHHTT_EETTEE_E	LFLTNLPEETNELMLSMLFNQFPGFKEVRLVPGRHDIAFVEFDNEVQAGAARDALQGFKITQNNAM	IYIGNLNRELTEGDILTVFSEYGVPVDVILSRESQGFAYLKYEDQRSTILAVDNLNGFKIGGRALK	EEEE___SS__HHHHHHHHHTSTTEEEEE__SS___EEEEEESSHHHHHHHHHHTTT__GGGT___	EEEES__TT__HHHHHHHHGGGS_EEEEEEEE_EEEEEEEEESSHHHHHHHHHHSTT_EETTEE_E
17268	PF00076	SRSF1_HUMAN/18-85	IST3_YEAST/33-103	0.497678	0.447953	1.57751	1X4A.A:25-92	2MKC.A:13-83	0.353487	0.320268	1.54753	1.31	0.3108	IYVGNLPPDIRTKDIEDVFYKYGAIRDIDLKN---RRGGPPFAFVEFEDPRDAEDAVYGRDGYDYDGYRLR	IYIGNLNRELTEGDILTVFSEYGVPVDVILSRDENTGESQGFAYLKYEDQRSTILAVDNLNGFKIGGRALK	EEEES__TT__HHHHHHHHGGGS_EEEEEE__---SSSSS__EEEEES_HHHHHHHHHHHTT_EETTEE_E	EEEES__TT__HHHHHHHHHTTT_EEEEEEEE_TTT_SEEEEEEEEESSHHHHHHHHHHHTT_EETTEE_E	IYVGNLPPDIRTKDIEDVFYKYGAIRDIDLKNRRPFAFVEFEDPRDAEDAVYGRDGYDYDGYRLR	IYIGNLNRELTEGDILTVFSEYGVPVDVILSRDQGFAYLKYEDQRSTILAVDNLNGFKIGGRALK	EEEES__TT__HHHHHHHHGGGS_EEEEEE__SS__EEEEES_HHHHHHHHHHHTT_EETTEE_E	EEEES__TT__HHHHHHHHGGGS_EEEEEEEE_EEEEEEEESSHHHHHHHHHHSTT_EETTEE_E
17269	PF00076	LA_HUMAN/113-181	IST3_YEAST/33-103	0.31233	0.28239	2.85089	1YTY.A:113-181	2MKC.A:13-83	0.35392	0.310003	2.75059	1.91	0.1831	VYIKGFPTDATLDDIKEWLEDKGQVLNIQMRR-TLHKAFKGSIFVVFDSIESAKKFVE-TPGQKYKETDLL	IYIGNLNRELTEGDILTVFSEYGVPVDVILSRDENTGESQGFAYLKYEDQRSTILAVDNLNGFKIGGRALK	EEEE___TT__HHHHHHHHTTSS_EEEEEEEE-_TTSSEEEEEEEEESSHHHHHHHHH-SST_EETTEE_E	EEEES__TT__HHHHHHHHHTTT_EEEEEEEE_TTT_SEEEEEEEEESSHHHHHHHHHHHTT_EETTEE_E	VYIKGFPTDATLDDIKEWLEDKGQVLNIQXRRTLHKAFKGSIFVVFDSIESAKKFVETPGQKYKETDLL	IYIGNLNRELTEGDILTVFSEYGVPVDVILSRDENGESQGFAYLKYEDQRSTILAVDNNGFKIGGRALK	EEEE___TT__HHHHHHHHGGG__EEEEEEEE_TT__EEEEEEEEESSHHHHHHHHH_SS_EETTEE_E	EEEES__TT__HHHHHHHHGGGS_EEEEEEEE_SS__EEEEEEEEESSHHHHHHHHHHTT_EETTEE_E
17270	PF00076	PRP24_YEAST/119-189	IST3_YEAST/33-103	0.489846	0.453298	2.05567	2GHP.G:212-283	2MKC.A:13-83	0.41428	0.389659	1.82854	1.27	0.2237	LWMTNFPPSYTQRNIRDLLQDINVVALSIRLPSL-RFNTSRRFAYIDVTSKEDARYCVEKLNGLKIEGYTLV	IYIGNLNRELTEGDILTVFSEYGVP-VDVILSRDENTGESQGFAYLKYEDQRSTILAVDNLNGFKIGGRALK	EEEES__TTS_HHHHHHHHHHTTT_EEEEE__S_-SSSTTT_EEEEEESSHHHHHHHHHHHTT_EETTEE_E	EEEES__TT__HHHHHHHHHTTT_E-EEEEEEE_TTT_SEEEEEEEEESSHHHHHHHHHHHTT_EETTEE_E	IXIRNLSTELDENLLRESFEGFGSIEKINIPAGQCCAFXVFENKDSAERALQXNRSLLGNREIS	IYIGNLNRELTEGDILTVFSEYGVPVDVILSRDQGFAYLKYEDQRSTILAVNLNGFKIGGRALK	EEEEEE_TTT_HHHHHHHHGGGS_EEEEE__S__EEEEEEESSHHHHHHHGGGTTEEETTEEEE	EEEES__TT__HHHHHHHHGGGS_EEEEEEEE_EEEEEEEESSHHHHHHHHHSTT_EETTEE_E
17271	PF00076	NOP3_YEAST/202-269	IST3_YEAST/33-103	0.621487	0.585772	2.78368	2OSR.A:88-155	2MKC.A:13-83	0.90127	0.835881	3.19595	1.73	0.1389	ITMKNLPEGCSWQDLKDLARENSLETTFSSVN---TRDFDGTGALEFPSEEILVEALERLNNIEFRGSVIT	IYIGNLNRELTEGDILTVFSEYGVPVDVILSRDENTGESQGFAYLKYEDQRSTILAVDNLNGFKIGGRALK	EEEESSSS___HHHHHHHHHH_T___SEEEES---SSSSS__EEEEESSHHHHHHHHHH_TTEEETTEEEE	EEEES__TT__HHHHHHHHHTTT_EEEEEEEE_TTT_SEEEEEEEEESSHHHHHHHHHHHTT_EETTEE_E	ITMKNLPEGCSWQDLKDLARNSLETTFSSVNTRDFDGTGALEFPSEEILVEALERLNNIEFRGSVIT	IYIGNLNRELTEGDILTVFSEYGVPVDVILSRDESQGFAYLKYEDQRSTILAVDNLNGFKIGGRALK	EEEES__S___HHHHHHHHHTT___SEEEE__SSSS__EEEE_SSHHHHHHHHHHHSSEEETTEEEE	EEEES__TT__HHHHHHHHGGGS_EEEEEEEE__EEEEEEEEESSHHHHHHHHHHSTT_EETTEE_E
17272	PF00076	SRSF1_HUMAN/123-186	IST3_YEAST/33-103	0.713996	0.6883	3.2222	2M7S.A:18-81	2MKC.A:13-83	0.65556	0.597462	3.52537	1.44	0.1385	VVVSGLPPSGSWQDLKDHMREAGDVCYADVYRD-------GTGVVEFVRKEDMTYAVRKLDNTKFRSHEGE	IYIGNLNRELTEGDILTVFSEYGVPVDVILSRDENTGESQGFAYLKYEDQRSTILAVDNLNGFKIGGRALK	EEEESE_TT__HHHHHHHHTT_S_EEEEEE_TT-------SEEEEEESSHHHHHHHHHHTTTEEEEETTSE	EEEES__TT__HHHHHHHHHTTT_EEEEEEEE_TTT_SEEEEEEEEESSHHHHHHHHHHHTT_EETTEE_E	VVVSGLPPSGSWQDLKDHMREAGDVCYADVYRDGTGVVEFVRKEDMTYAVRKLDNTKF	IYIGNLNRELTEGDILTVFSEYGVPVDVILSSQGFAYLKYEDQRSTILAVDNLNGFKI	EEEEEE_TT__HHHHHHHHTTSS___EEEE_SSEEEEEE_S_HHHHHHHHHHSSS_EE	EEEES__TT__HHHHHHHHGGGS_EEEEEEEEEEEEEEEESSHHHHHHHHHHSTT_EE
17273	PF00076	PRP24_YEAST/43-110	IST3_YEAST/33-103	0.412931	0.390459	2.94824	2GHP.G:212-283	2MKC.A:13-83	0.41428	0.389659	1.82854	1.27	0.2237	VLVKNLPKSYNQNKVYKYFKHCGPIIHVDVAD--SLKKNFRFARIEFARYDGALAAIT-KTHKVVGQNEII	IYIGNLNRELTEGDILTVFSEYGVPVDVILSRDENTGESQGFAYLKYEDQRSTILAVDNLNGFKIGGRALK	EEEEEEETTG_HHHHHHHHGGGS_EEEEEEEE--_TTSSSEEEEEEESSHHHHHHHHT-TTTSEETTEE_E	EEEES__TT__HHHHHHHHHTTT_EEEEEEEE_TTT_SEEEEEEEEESSHHHHHHHHHHHTT_EETTEE_E	IXIRNLSTELDENLLRESFEGFGSIEKINIPAGQCCAFXVFENKDSAERALQXNRSLLGNREIS	IYIGNLNRELTEGDILTVFSEYGVPVDVILSRDQGFAYLKYEDQRSTILAVNLNGFKIGGRALK	EEEEEE_TTT_HHHHHHHHGGGS_EEEEE__S__EEEEEEESSHHHHHHHGGGTTEEETTEEEE	EEEES__TT__HHHHHHHHGGGS_EEEEEEEE_EEEEEEEESSHHHHHHHHHSTT_EETTEE_E
17274	PF00076	PTBP1_HUMAN/186-252	IST3_YEAST/33-103	0.612185	0.579867	2.36428	3ZZZ.A:186-252	2MKC.A:13-83	0.342239	0.320377	2.82979	2.34	0.1918	IIVENLFYPVTLDVLHQIFSKFGTV--LKIIT--FTKNNQFQALLQYADPVSAQHAKLSLDGQNIYNACCT	IYIGNLNRELTEGDILTVFSEYGVPVDVILSRDENTGESQGFAYLKYEDQRSTILAVDNLNGFKIGGRALK	EEEES__STTHHHHHHHHHGGGS_E--EEEEE--EEETTEEEEEEEESSHHHHHHHHHHHTTBEEETTEEE	EEEES__TT__HHHHHHHHHTTT_EEEEEEEE_TTT_SEEEEEEEEESSHHHHHHHHHHHTT_EETTEE_E	IIVENLYPVTLDVLHQIFSKFGTVLKIITFTNQFQALLQYADPVSAQHAKLSLDQNIYNAaaT	YIGNLNRELTEGDILTVFSEYGVPVDVILSRDQGFAYLKYEDQRSTILAVDNLNGFKIGGRAL	EEEES_S___HHHHHHHHGGGS_EEEEEEEETEEEEEEEES_HHHHHHHHHHHT_EEETTEEE	EEES__TT__HHHHHHHHGGGS_EEEEEEEE_EEEEEEEESSHHHHHHHHHHSTT_EETTEE_
17275	PF00076	NOP3_YEAST/127-189	IST3_YEAST/33-103	0.332947	0.310007	2.0112	2JVO.A:34-96	2MKC.A:13-83	0.507692	0.476947	1.86303	1.68	0.1774	LFVRPFPLDVQESELNEIFGPFGPMKEVKILN--------GFAFVEFEEAESAAKAIEEVHGKSFANQPLE	IYIGNLNRELTEGDILTVFSEYGVPVDVILSRDENTGESQGFAYLKYEDQRSTILAVDNLNGFKIGGRALK	EEE_SS_TT_SHHHHHHHHTTTS_EEEEEEET--------TEEEEEESSHHHHHHHHHH_TT_EETTEE_E	EEEES__TT__HHHHHHHHHTTT_EEEEEEEE_TTT_SEEEEEEEEESSHHHHHHHHHHHTT_EETTEE_E	LFVRPFPLDVQESELNEIFGPFGPMKEVKILNGFAFVEFEEAESAAKAIEEVHG	IYIGNLNRELTEGDILTVFSEYGVPVDVILSQGFAYLKYEDQRSTILAVDNLNG	EEE_SS_TT__HHHHHHHHTTTS___EEEEETTEEEEE_SSHHHHHHHHHHHTT	EEEES__TT__HHHHHHHHGGGS_EEEEEEEEEEEEEEESSHHHHHHHHHHSTT
17276	PF00076	IF4B_HUMAN/98-167	IST3_YEAST/33-103	0.688325	0.618677	1.5819	2J76.E:3-72	2MKC.A:13-83	1.47028	1.42375	1.84914	2.76	0.2368	AFLGNLPYDVTEESIKEFFRGLNIS-AVRLPREPSNPERLKGFGYAEFEDLDSLLSALS-LNEESLGNRRIR	IYIGNLNRELTEGDILTVFSEYGVPVDVILSRD-ENTGESQGFAYLKYEDQRSTILAVDNLNGFKIGGRALK	EEE_S_SSS_S__HHHHHTTTS_EE-EEE_SB_TTTTTSB_S_EEEEESSHHHHHHHHH-__T_EETTEE_E	EEEES__TT__HHHHHHHHHTTT_EEEEEEEE_-TTT_SEEEEEEEEESSHHHHHHHHHHHTT_EETTEE_E	AFLGNLPYDVTEESIKEFFRGLNISAVRLPRERLKGFGYAEFEDLDSLLSALSLNEESLGNRRIR	IYIGNLNRELTEGDILTVFSEGVPVDVILSRGESQGFAYLKYDQRSTILAVDNLNGFKIGGRALK	EEES__SS__SSSHHHHHS_SS_EEEEE_S_____S_EEEEE__HHHHHHHHHTTT__BTTB___	EEEES__TT__HHHHHHHHGGS_EEEEEEEE__EEEEEEEEESHHHHHHHHHHSTT_EETTEE_E
17277	PF00076	HNRPF_HUMAN/113-182	IST3_YEAST/33-103	0.907746	0.775248	2.36163	2KG0.A:113-182	2MKC.A:13-83	0.963578	0.872365	2.37206	1.83	0.2083	VRLRGLPFGCTKEEIVQFFSGLEIVPNGITLPVD-PEGKITGEAFVQFASQELAEKALG-KHKERIGHRYIE	IYIGNLNRELTEGDILTVFSEYGVP-VDVILSRDENTGESQGFAYLKYEDQRSTILAVDNLNGFKIGGRALK	EEEES__TT__HHHHHHHTTTS_EEEEEEE__B_-TTSS__SEEEEEES___HHHHHH_-_TT_B_TT_B_B	EEEES__TT__HHHHHHHHHTTT_E-EEEEEEE_TTT_SEEEEEEEEESSHHHHHHHHHHHTT_EETTEE_E	VRLRGLPFGCTKEEIVQFFSGLEIVPGITLPVDPEGKITGEAFVQFASQELAEKALGKHKERIGHRYIE	IYIGNLNRELTEGDILTVFSEYGVPVDVILSRDNTGESQGFAYLKYEDQRSTILAVNLNGFKIGGRALK	EEEES__SS__HHHHHHHTTTS_EEEEEE__B_TTS_B_SEEEEEESHHHHHHHHGGGTT_BSSSSB_B	EEEES__TT__HHHHHHHHGGGS_EEEEEEEE_SS__EEEEEEEEESSHHHHHHHHHSTT_EETTEE_E
17278	PF00076	PRP24_YEAST/212-283	IST3_YEAST/33-103	0.582255	0.551916	2.36517	2GHP.G:212-283	2MKC.A:13-83	0.41428	0.389659	1.82854	1.27	0.2237	IMIRNLSTELLDENLLRESFEGFGSIEKINIPAGQKEHSFNNCCAFMVFENKDSAERALQ-MNRSLLGNREIS	IYIGNL-NRELTEGDILTVFSEYGVPVDVILSRD-ENTGESQGFAYLKYEDQRSTILAVDNLNGFKIGGRALK	EEEEEE_TTT__HHHHHHHHGGGS_EEEEE__STTTTTT_SSEEEEEEESSHHHHHHHGG-GTTEEETTEEEE	EEEES_-_TT__HHHHHHHHHTTT_EEEEEEEE_-TTT_SEEEEEEEEESSHHHHHHHHHHHTT_EETTEE_E	IXIRNLSTELDENLLRESFEGFGSIEKINIPAGQCCAFXVFENKDSAERALQXNRSLLGNREIS	IYIGNLNRELTEGDILTVFSEYGVPVDVILSRDQGFAYLKYEDQRSTILAVNLNGFKIGGRALK	EEEEEE_TTT_HHHHHHHHGGGS_EEEEE__S__EEEEEEESSHHHHHHHGGGTTEEETTEEEE	EEEES__TT__HHHHHHHHGGGS_EEEEEEEE_EEEEEEEESSHHHHHHHHHSTT_EETTEE_E
17279	PF00076	SFPQ_HUMAN/373-442	IST3_YEAST/33-103	0.584837	0.529148	3.20929	4WIJ.A:373-440	2MKC.A:13-83	0.395307	0.358306	2.75522	1.69	0.1449	LSVRNLSPYVSNELLEEAFSQFGPIERAVVIVD-DRGRSTGKGIVEFASKPAARKAFERCSEGVFLLTTTP	IYIGNLNRELTEGDILTVFSEYGVPVDVILSRDENTGESQGFAYLKYEDQRSTILAVDNLNGFKIGGRALK	EEEES__TT__HHHHHHHH__TS_EEEEEEEEE-TTS_EEEEEEEEESSHHHHHHHHHHHHHS_EESSS__	EEEES__TT__HHHHHHHHHTTT_EEEEEEEE_TTT_SEEEEEEEEESSHHHHHHHHHHHTT_EETTEE_E	LSVRNLSPYVSNELLEEAFSQFGPIERAVVIVDDRGRSTGKGIVEFASKPAARKAFERCSVFLLTT	IYIGNLNRELTEGDILTVFSEYGVPVDVILSRDENTESQGFAYLKYEDQRSTILAVDNLNGFKIGG	EEEES__TT__HHHHHHHHTTTS_EEEEEEEE_SSS_EEEEEEEEESSHHHHHHHHHHHH_EE_SS	EEEES__TT__HHHHHHHHGGGS_EEEEEEEE_SSS_EEEEEEEEESSHHHHHHHHHHSTT_EETT
17280	PF00076	HNRPC_HUMAN/18-81	GBP2_YEAST/351-420	0.349192	0.325693	2.31136	2MZ1.A:18-81	2MZQ.A:351-420	0.349341	0.313961	2.31427	1.13	0.2254	VFIGNLNTLVVKKSDVEAIFSKYGKIVGCSVHK-------GFAFVQYVNERNARAAVAGEDGRMIAGQVLD	IYCSNL-PFSTARSDLFDLFGPIGKINNAELKPQENGQPTGVAVVEYENLVDADFCIQKLNNYNYGGCSLQ	EEEESE_TTT__HHHHHHHSTTSS_EEEEEEES-------SEEEEEESSHHHHHHHHHTTTT_EETTEE_E	EEEE__-_TT__GGGHHHHSTTTS_EEEEEE___TT____SEEEEEESSHHHHHHHHHHSTT_EETTEE_E	VFIGNLNLVVKKSDVEAIFSKYGKIVGCSVHKGFAFVQYVNERNARAAVAGEDGRMIAGQVLD	IYCSNLPFSTARSDLFDLFGPIGKINNAELKTGVAVVEYENLVDADFCIQKLNNYNYGGCSLQ	EEEES__SS__TTTHHHHSTTTS_EEEEEE_SS_EEEEESSHHHHHHHHHHHTT_EETTEE_E	EEEE___TT__GGGHHHHSTTTS_EEEEEE__SEEEEEESSHHHHHHHHHHSTT_EETTEE_E
17281	PF00076	U2AF2_HUMAN/261-331	GBP2_YEAST/351-420	0.694728	0.608844	2.62286	3VAH.B:261-331	2MZQ.A:351-420	0.909166	0.799084	2.788	1.77	0.2113	LFIGGLPNYLNDDQVKELLTSFGPLKAFNLVKDSATGLSKGYAFCEYVDINVTDQAIAGLNGMQLGDKKLL	IYCSNLPFSTARSDLFDLFGPIGKINNAELKP-QENGQPTGVAVVEYENLVDADFCIQKLNNYNYGGCSLQ	EEEES__TT__HHHHHHHHHTTS_EEEEEEEEETTTTEEEEEEEEEESSTTHHHHHHHHHTT_EETTEE_E	EEEE___TT__GGGHHHHSTTTS_EEEEEE__-_TT____SEEEEEESSHHHHHHHHHHSTT_EETTEE_E	LFIGGLPNYLNDDQVKELLTSFGPLKAFNLVKDSATLSKGYAFCEYVDINVTDQAIAGLNGMQLGDKKLL	IYCSNLPFSTARSDLFDLFGPIGKINNAELKPQENGQPTGVAVVEYENLVDADFCIQKLNNYNYGGCSLQ	EEEE___TT__HHHHHHHHGGG__EEEEEEEEETTTEEEEEEEEEESSGGGHHHHHHHHTT_EETTEE_E	EEEE___TT__GGGHHHHSTTTS_EEEEEE___TT____SEEEEEESSHHHHHHHHHHSTT_EETTEE_E
17282	PF00076	RNA15_YEAST/20-90	GBP2_YEAST/351-420	0.666537	0.594983	1.72306	2X1A.A:20-90	2MZQ.A:351-420	0.80922	0.70915	1.89409	1.4	0.2113	VYLGSIPYDQTEEQILDLCSNVGPVINLKMMFDPQTGRSKGYAFIEFRDLESSASAVRNLNGYQLGSRFLK	IYCSNLPFSTARSDLFDLFGPIGKINNAELKP-QENGQPTGVAVVEYENLVDADFCIQKLNNYNYGGCSLQ	EEEES__TTS_HHHHHHHHH__S_EEEEEEEEETTTTEEE_EEEEEESSHHHHHHHHHHHTT_EETTEE_E	EEEE___TT__GGGHHHHSTTTS_EEEEEE__-_TT____SEEEEEESSHHHHHHHHHHSTT_EETTEE_E	VYLGSIPYDQTEEQILDLCSNVGPVINLKMMFDPQTRSKGYAFIEFRDLESSASAVRNLNGYQLGSRFLK	IYCSNLPFSTARSDLFDLFGPIGKINNAELKPQENGQPTGVAVVEYENLVDADFCIQKLNNYNYGGCSLQ	EEEES__TT__HHHHHHHHHHHS_EEEEEEEEETTTEEEEEEEEEESSHHHHHHHHHHHTT_EETTEE_E	EEEE___TT__GGGHHHHSTTTS_EEEEEE___TT____SEEEEEESSHHHHHHHHHHSTT_EETTEE_E
17283	PF00076	CSTF2_HUMAN/18-88	GBP2_YEAST/351-420	1.06772	0.996311	1.76884	1P1T.A:18-88	2MZQ.A:351-420	1.13335	1.07448	1.79558	1.5	0.2535	VFVGNIPYEATEEQLKDIFSEVGPVVSFRLVYDRETGKPKGYGFCEYQDQETALSAMRNLNGREFSGRALR	IYCSNLPFSTARSDLFDLFGPIGKINNAELKP-QENGQPTGVAVVEYENLVDADFCIQKLNNYNYGGCSLQ	EEEES__TTS_HHHHHHHHHTTS__SEEEEEEETTTTEEEEEEEEE_S_HHHHHHHHHHSSSBS_SSS_BE	EEEE___TT__GGGHHHHSTTTS_EEEEEE__-_TT____SEEEEEESSHHHHHHHHHHSTT_EETTEE_E	VFVGNIPYEATEEQLKDIFSEVGPVVSFRLVYDETGKPKGYGFCEYQDQETALSAMRNLNGREFSGRALR	IYCSNLPFSTARSDLFDLFGPIGKINNAELKPQENGQPTGVAVVEYENLVDADFCIQKLNNYNYGGCSLQ	EEEES__TTS_HHHHHHHHHTTS__SEEEEEEETTTEEEEEEEEE_S_HHHHHHHHHHSSSBS_SSS_BE	EEEE___TT__GGGHHHHSTTTS_EEEEEE___TT____SEEEEEESSHHHHHHHHHHSTT_EETTEE_E
17284	PF00076	SXL_DROME/213-284	GBP2_YEAST/351-420	0.971952	0.892441	1.82333	1SXL.A:16-84	2MZQ.A:351-420	1.21505	1.15869	1.97475	3.37	0.3188	LYVTNLPRTITDDQLDTIFGKYGSIVQKNILRDKLTGRPRGVAFVRYNKREEAQEAISALNNVIPEGGSQPL	IYCSNLPFSTARSDLFDLFGPIGKINNAELKP-QENGQPTGVAVVEYENLVDADFCIQKLNN-YNYGGCSLQ	EEEES__TTS_HHHHHHHHG__S_EEEEEEEE_TTT_SEEEEEEEEESSHHHHHHHHHHHTT_S_SS_S___	EEEE___TT__GGGHHHHSTTTS_EEEEEE__-_TT____SEEEEEESSHHHHHHHHHHSTT-_EETTEE_E	LYVTNLPRTITDDQLDTIFGKYGSIVQKNILRDKLTGPRGVAFVRYNKREEAQEAISALNNVIPEGGS	IYCSNLPFSTARSDLFDLFGPIGKINNAELKPQENGQPTGVAVVEYENLVDADFCIQKLNNYNYGGCS	EEEES__TTS_HHHHHHHH_SS___S__EEE__SSS_S_SEEEE___SHHHHHHHHHTTSS_S_SS_S	EEEE___TT__GGGHHHHSTTTS_EEEEEE___TT____SEEEEEESSHHHHHHHHHHSTT_EETTEE
17285	PF00076	SXL_DROME/127-197	GBP2_YEAST/351-420	0.608109	0.534813	1.98549	3SXL.C:213-275	2MZQ.A:351-420	0.993478	0.873358	1.87963	1.29	0.3175	LIVNYLPQDMTDRELYALFRAIGPINTCRIMRDYKTGYSFGYAFVDFTSEMDSQRAIKVLNGITVRNKRLK	IYCSNLPFSTARSDLFDLFGPIGKINNAELKP-QENGQPTGVAVVEYENLVDADFCIQKLNNYNYGGCSLQ	EEEES__TT__HHHHHHHHHTTS_EEEEEEEEETTTTEEEEEEEEEESSHHHHHHHHHHHTT_EETTEE_E	EEEE___TT__GGGHHHHSTTTS_EEEEEE__-_TT____SEEEEEESSHHHHHHHHHHSTT_EETTEE_E	LYVTNLPRTITDDQLDTIFGKYGSIVQKNILRDKLTRPRGVAFVRYNKREEAQEAISALNNV	IYCSNLPFSTARSDLFDLFGPIGKINNAELKPQENGQPTGVAVVEYENLVDADFCIQKLNNY	EEEES__TT__HHHHHHHHGGGS___EEEEEE_TTT_EEEEEEEE_SSHHHHHHHHHHHS__	EEEE___TT__GGGHHHHSTTTS_EEEEEE___TT____SEEEEEESSHHHHHHHHHHSTT_
17286	PF00076	ELAV4_HUMAN/48-118	GBP2_YEAST/351-420	0.599938	0.513409	1.89437	1G2E.A:127-195	2MZQ.A:351-420	0.807661	0.675571	1.83894	1.36	0.2424	LIVNYLPQNMTQEEFRSLFGSIGEIESCKLVRDKITGQSLGYGFVNYIDPKDAEKAINTLNGLRLQTKTIK	IYCSNLPFSTARSDLFDLFGPIGKINNAELKP-QENGQPTGVAVVEYENLVDADFCIQKLNNYNYGGCSLQ	EEEES__TT__HHHHHHHHHTTS_EEEEEEEE_TTT__EEEEEEEEESSHHHHHHHHHHHTT_EETTEE_E	EEEE___TT__GGGHHHHSTTTS_EEEEEE__-_TT____SEEEEEESSHHHHHHHHHHSTT_EETTEE_E	LYVSGLPKTMTQKELEQLFSQYGRIITSRILVDQVGVSRGVGFIRFDKRIEAEEAIKGLNGQKPS	IYCSNLPFSTARSDLFDLFGPIGKINNAELKPQENGQPTGVAVVEYENLVDADFCIQKLNNYNYG	EEEE___TT__HHHHHHHHGGGS_EEEEEEEE_TT__EEEEEEEEESSHHHHHHHHHHHTT___T	EEEE___TT__GGGHHHHSTTTS_EEEEEE___TT____SEEEEEESSHHHHHHHHHHSTT_EET
17287	PF00076	TIA1_HUMAN/108-178	GBP2_YEAST/351-420	0.626984	0.542657	2.00509	3BS9.B:97-167	2MZQ.A:351-420	0.626984	0.542657	2.15736	1.14	0.2113	VFVGDLSPEITTEDIKAAFAPFGRISDARVVKDMATGKSKGYGFVSFFNKWDAENAIQQMGGQWLGGRQIR	IYCSNLPFSTARSDLFDLFGPIGKINNAELKP-QENGQPTGVAVVEYENLVDADFCIQKLNNYNYGGCSLQ	EEEES__TT__HHHHHHHHGGGS_EEEEEEEE_TTT__EEEEEEEEESSHHHHHHHHHHHTT_EETTEE_E	EEEE___TT__GGGHHHHSTTTS_EEEEEE__-_TT____SEEEEEESSHHHHHHHHHHSTT_EETTEE_E	VFVGDLSPEITTAAIAAAFAPFGRISDARVVKDMATKSKGYGFVSFFNKWDAENAIQQMGGQWLGGRQIR	IYCSNLPFSTARSDLFDLFGPIGKINNAELKPQENGQPTGVAVVEYENLVDADFCIQKLNNYNYGGCSLQ	EEEES__TT__HHHHHHHHGGGS_EEEEEEEE_TTT_EEEEEEEEESSHHHHHHHHHHHTT_EETTEE_E	EEEE___TT__GGGHHHHSTTTS_EEEEEE___TT____SEEEEEESSHHHHHHHHHHSTT_EETTEE_E
17288	PF00076	RBMX_HUMAN/10-80	GBP2_YEAST/351-420	0.806654	0.668007	2.19027	2MKS.A:12-82	2MZQ.A:351-420	1.01509	0.899392	2.37045	1.46	0.2254	LFIGGLNTETNEKALEAVFGKYGRIVEVLLMKDRETNKSRGFAFVTFESPADAKDAARDMNGKSLDGKAIK	IYCSNLPFSTARSDLFDLFGPIGKINNAELKP-QENGQPTGVAVVEYENLVDADFCIQKLNNYNYGGCSLQ	EEEET__TT__HHHHHHHH___T_E_EEEE_B_TTTSSB_SEEEEEESS__HHHH__TTSTTEEETTEEEE	EEEE___TT__GGGHHHHSTTTS_EEEEEE__-_TT____SEEEEEESSHHHHHHHHHHSTT_EETTEE_E	LFIGGLNTETNEKALEAVFGKYGRIVEVLLMKDRENKSRGFAFVTFESPADAKDAARDMNGKSLDGKAIK	IYCSNLPFSTARSDLFDLFGPIGKINNAELKPQENGQPTGVAVVEYENLVDADFCIQKLNNYNYGGCSLQ	_EEES__SS__HHHHHHHHGGGT__SEEE__B_SSS_B_SEEEEE_SSHHHHHHTTSSSSSEEETTEEEE	EEEE___TT__GGGHHHHSTTTS_EEEEEE___TT____SEEEEEESSHHHHHHHHHHSTT_EETTEE_E
17289	PF00076	TIA1_HUMAN/216-280	GBP2_YEAST/351-420	0.490068	0.42847	2.42916	2MJN.A:205-269	2MZQ.A:351-420	0.500685	0.438176	2.61637	1.44	0.1714	VYCGGVTSGLTEQLMRQTFSPFGQIMEIRVFPD------KGYSFVRFNSHESAAHAIVSVNGTTIEGHVVK	IYCSNLPFSTARSDLFDLFGPIGKINNAELKP-QENGQPTGVAVVEYENLVDADFCIQKLNNYNYGGCSLQ	EEEE___SS__HHHHHHHHTTTS_EEEEEEETT------TTEEEEEESSHHHHHHHHHHHTT_EETTEE_E	EEEE___TT__GGGHHHHSTTTS_EEEEEE__-_TT____SEEEEEESSHHHHHHHHHHSTT_EETTEE_E	VYCGGVTSGLTEQLMRQTFSPFGQIMEIRVFPDKGYSFVRFNSHESAAHAIVSVNGTTIEGHVVK	IYCSNLPFSTARSDLFDLFGPIGKINNAELKQPTGVAVVEYENLVDADFCIQKLNNYNYGGCSLQ	EEEE___SS__HHHHHHHHTTTS_EEEEEEETTTTEEEEEESSHHHHHHHHHHHTT_EETTEE_E	EEEE___TT__GGGHHHHSTTTS_EEEEEE____SEEEEEESSHHHHHHHHHHSTT_EETTEE_E
17290	PF00076	SNRPA_HUMAN/210-275	GBP2_YEAST/351-420	0.978548	0.868242	2.39964	2U1A.A:16-81	2MZQ.A:351-420	0.979479	0.872363	2.46554	3.01	0.2286	LFLTNLPEETNELMLSMLFNQFPGFKEVRLVPG-----RHDIAFVEFDNEVQAGAARDALQGFKITQNNAM	IYCSNLPFSTARSDLFDLFGPIGKINNAELKP-QENGQPTGVAVVEYENLVDADFCIQKLNNYNYGGCSLQ	EEEE___SS__HHHHHHHHHTSTTEEEEE__SS-----___EEEEEESSHHHHHHHHHHTTT__GGGT___	EEEE___TT__GGGHHHHSTTTS_EEEEEE__-_TT____SEEEEEESSHHHHHHHHHHSTT_EETTEE_E	LFLTNLPEETNELMLSMLFNQFPGFKEVRLVPGRHDIAFVEFDNEVQAGAARDALQGFKITQNNAM	IYCSNLPFSTARSDLFDLFGPIGKINNAELKPQPTGVAVVEYENLVDADFCIQKLNNYNYGGCSLQ	EEEE___SS__HHHHHHHHHTSTTEEEEE__SS___EEEEEESSHHHHHHHHHHTTT__GGGT___	EEEE___TT__GGGHHHHSTTTS_EEEEEE_____SEEEEEESSHHHHHHHHHHSTT_EETTEE_E
17291	PF00076	SRSF1_HUMAN/18-85	GBP2_YEAST/351-420	0.6313	0.553697	1.71062	1X4A.A:25-92	2MZQ.A:351-420	0.640578	0.561051	1.68173	1.86	0.3143	IYVGNLPPDIRTKDIEDVFYKYGAIRDIDLKN--RRGGPPFAFVEFEDPRDAEDAVYGRDGYDYDGYRLR	IYCSNLPFSTARSDLFDLFGPIGKINNAELKPQENGQPTGVAVVEYENLVDADFCIQKLNNYNYGGCSLQ	EEEES__TT__HHHHHHHHGGGS_EEEEEE__--SSSSS__EEEEES_HHHHHHHHHHHTT_EETTEE_E	EEEE___TT__GGGHHHHSTTTS_EEEEEE___TT____SEEEEEESSHHHHHHHHHHSTT_EETTEE_E	IYVGNLPPDIRTKDIEDVFYKYGAIRDIDLKNRRGGPPFAFVEFEDPRDAEDAVYGRDGYDYDGYRLR	IYCSNLPFSTARSDLFDLFGPIGKINNAELKPQGQPTGVAVVEYENLVDADFCIQKLNNYNYGGCSLQ	EEEES__TT__HHHHHHHHGGGS_EEEEEE__SSSSS__EEEEES_HHHHHHHHHHHTT_EETTEE_E	EEEE___TT__GGGHHHHSTTTS_EEEEEE_______SEEEEEESSHHHHHHHHHHSTT_EETTEE_E
17292	PF00076	LA_HUMAN/113-181	GBP2_YEAST/351-420	0.538923	0.473213	2.67793	1YTY.A:113-181	2MZQ.A:351-420	0.777675	0.651672	2.68841	1.69	0.1429	VYIKGFPTDATLDDIKEWLEDKGQVLNIQMRRTLHKAFKGSIFVVFDSIESAKKFVE-TPGQKYKETDLL	IYCSNLPFSTARSDLFDLFGPIGKINNAELKPQENGQPTGVAVVEYENLVDADFCIQKLNNYNYGGCSLQ	EEEE___TT__HHHHHHHHTTSS_EEEEEEEE_TTSSEEEEEEEEESSHHHHHHHHH-SST_EETTEE_E	EEEE___TT__GGGHHHHSTTTS_EEEEEE___TT____SEEEEEESSHHHHHHHHHHSTT_EETTEE_E	VYIKGFPTDATLDDIKEWLEDKGQVLNIQXRRTLHKAFKGSIFVVFDSIESAKKFVETPGQKYKETDLL	IYCSNLPFSTARSDLFDLFGPIGKINNAELKPQENGQPTGVAVVEYENLVDADFCIQKNNYNYGGCSLQ	EEEE___TT__HHHHHHHHGGG__EEEEEEEE_TT__EEEEEEEEESSHHHHHHHHH_SS_EETTEE_E	EEEE___TT__GGGHHHHSTTTS_EEEEEE___TT____SEEEEEESSHHHHHHHHHHTT_EETTEE_E
17293	PF00076	PRP24_YEAST/119-189	GBP2_YEAST/351-420	0.659721	0.594239	2.08191	2GHP.G:212-283	2MZQ.A:351-420	0.795096	0.69979	2.59188	1.51	0.1918	LWMTNFPPSYTQRNIRDLLQDINVVALSIRLPSL-RFNTSRRFAYIDVTSKEDARYCVEKLNGLKIEGYTLV	IYCSNLPFSTARSDLFDLFGPIGKI-NNAELKP-QENGQPTGVAVVEYENLVDADFCIQKLNNYNYGGCSLQ	EEEES__TTS_HHHHHHHHHHTTT_EEEEE__S_-SSSTTT_EEEEEESSHHHHHHHHHHHTT_EETTEE_E	EEEE___TT__GGGHHHHSTTTS_E-EEEEE__-_TT____SEEEEEESSHHHHHHHHHHSTT_EETTEE_E	IXIRNLSTELDENLLRESFEGFGSIEKINIPAGQKNCCAFXVFENKDSAERALQXNRSLLGNREIS	IYCSNLPFSTARSDLFDLFGPIGKINNAELKPQQPTGVAVVEYENLVDADFCIKLNNYNYGGCSLQ	EEEEEE_TTT_HHHHHHHHGGGS_EEEEE__S____EEEEEEESSHHHHHHHGGGTTEEETTEEEE	EEEE___TT__GGGHHHHSTTTS_EEEEEE______SEEEEEESSHHHHHHHHHSTT_EETTEE_E
17294	PF00076	NOP3_YEAST/202-269	GBP2_YEAST/351-420	0.905253	0.866536	2.9551	2OSR.A:88-155	2MZQ.A:351-420	0.950772	0.861128	2.60197	1.68	0.1972	ITMKNLPEGCSWQDLKDLARENSLETTFSSVN--TRDFDGTGALEFPSEEILVEALERLNNIEFRGSVIT	IYCSNLPFSTARSDLFDLFGPIGKINNAELKPQENGQPTGVAVVEYENLVDADFCIQKLNNYNYGGCSLQ	EEEESSSS___HHHHHHHHHH_T___SEEEES--SSSSS__EEEEESSHHHHHHHHHH_TTEEETTEEEE	EEEE___TT__GGGHHHHSTTTS_EEEEEE___TT____SEEEEEESSHHHHHHHHHHSTT_EETTEE_E	ITMKNLPEGCSWQDLKDLARNSLETTFSSVNTRDFDGTGALEFPSEEILVEALERLNNIEFRGSVIT	IYCSNLPFSTARSDLFDLFGPIGKINNAELKPGQPTGVAVVEYENLVDADFCIQKLNNYNYGGCSLQ	EEEES__S___HHHHHHHHHTT___SEEEE__SSSS__EEEE_SSHHHHHHHHHHHSSEEETTEEEE	EEEE___TT__GGGHHHHSTTTS_EEEEEE______SEEEEEESSHHHHHHHHHHSTT_EETTEE_E
17295	PF00076	SRSF1_HUMAN/123-186	GBP2_YEAST/351-420	0.651421	0.615315	1.90065	2M7S.A:18-81	2MZQ.A:351-420	0.838524	0.763088	1.77571	1.66	0.2615	VVVSGLPPSGSWQDLKDHMREAGDVCYADVYRD-------GTGVVEFVRKEDMTYAVRKLDNTKFRSHEGE	IYCSNLPFSTARSDLFDLFGPIGKINNAELKP-QENGQPTGVAVVEYENLVDADFCIQKLNNYNYGGCSLQ	EEEESE_TT__HHHHHHHHTT_S_EEEEEE_TT-------SEEEEEESSHHHHHHHHHHTTTEEEEETTSE	EEEE___TT__GGGHHHHSTTTS_EEEEEE__-_TT____SEEEEEESSHHHHHHHHHHSTT_EETTEE_E	VVVSGLPPSGSWQDLKDHMREAGDVCYADVYRDGTGVVEFVRKEDMTYAVRKLDNTKFR	IYCSNLPFSTARSDLFDLFGPIGKINNAELKPTGVAVVEYENLVDADFCIQKLNNYNYG	EEEEEE_TT__HHHHHHHHTTSS___EEEE_SSEEEEEE_S_HHHHHHHHHHSSS_EEE	EEEE___TT__GGGHHHHSTTTS_EEEEEE___SEEEEEESSHHHHHHHHHHSTT_EET
17296	PF00076	PRP24_YEAST/43-110	GBP2_YEAST/351-420	0.623737	0.59166	3.37843	2GHP.G:212-283	2MZQ.A:351-420	0.795096	0.69979	2.59188	1.51	0.1918	VLVKNLPKSYNQNKVYKYFKHCGPIIHVDVAD-SLKKNFRFARIEFARYDGALAAIT-KTHKVVGQNEII	IYCSNLPFSTARSDLFDLFGPIGKINNAELKPQENGQPTGVAVVEYENLVDADFCIQKLNNYNYGGCSLQ	EEEEEEETTG_HHHHHHHHGGGS_EEEEEEEE-_TTSSSEEEEEEESSHHHHHHHHT-TTTSEETTEE_E	EEEE___TT__GGGHHHHSTTTS_EEEEEE___TT____SEEEEEESSHHHHHHHHHHSTT_EETTEE_E	IXIRNLSTELDENLLRESFEGFGSIEKINIPAGQKNCCAFXVFENKDSAERALQXNRSLLGNREIS	IYCSNLPFSTARSDLFDLFGPIGKINNAELKPQQPTGVAVVEYENLVDADFCIKLNNYNYGGCSLQ	EEEEEE_TTT_HHHHHHHHGGGS_EEEEE__S____EEEEEEESSHHHHHHHGGGTTEEETTEEEE	EEEE___TT__GGGHHHHSTTTS_EEEEEE______SEEEEEESSHHHHHHHHHSTT_EETTEE_E
17297	PF00076	PTBP1_HUMAN/186-252	GBP2_YEAST/351-420	1.07776	1.05316	3.0949	3ZZZ.A:186-252	2MZQ.A:351-420	0.967607	0.907188	3.40426	2.53	0.1324	IIVENLFYPVTLDVLHQIFSKFGTV--LKIIT-FTKNNQFQALLQYADPVSAQHAKLSLDGQNIYNACCT	IYCSNLPFSTARSDLFDLFGPIGKINNAELKPQENGQPTGVAVVEYENLVDADFCIQKLNNYNYGGCSLQ	EEEES__STTHHHHHHHHHGGGS_E--EEEEE-EEETTEEEEEEEESSHHHHHHHHHHHTTBEEETTEEE	EEEE___TT__GGGHHHHSTTTS_EEEEEE___TT____SEEEEEESSHHHHHHHHHHSTT_EETTEE_E	IIVENLYPVTLDVLHQIFSKFGTVLKIITFTKNNQFQALLQYADPVSAQHAKLSLDGQNIYNAa	YCSNLPFSTARSDLFDLFGPIGKINNAELKPQEPTGVAVVEYENLVDADFCIQKLNNYNYGGCS	EEEES_S___HHHHHHHHGGGS_EEEEEEEEETTEEEEEEEES_HHHHHHHHHHHTT_EEETTE	EEE___TT__GGGHHHHSTTTS_EEEEEE___T__SEEEEEESSHHHHHHHHHHSTT_EETTEE
17298	PF00076	NOP3_YEAST/127-189	GBP2_YEAST/351-420	0.401455	0.370496	1.95703	2JVO.A:34-96	2MZQ.A:351-420	0.625305	0.571031	1.81818	1.67	0.2295	LFVRPFPLDVQESELNEIFGPFGPMKEVKILN-------GFAFVEFEEAESAAKAIEEVHGKSFANQPLE	IYCSNLPFSTARSDLFDLFGPIGKINNAELKPQENGQPTGVAVVEYENLVDADFCIQKLNNYNYGGCSLQ	EEE_SS_TT_SHHHHHHHHTTTS_EEEEEEET-------TEEEEEESSHHHHHHHHHH_TT_EETTEE_E	EEEE___TT__GGGHHHHSTTTS_EEEEEE___TT____SEEEEEESSHHHHHHHHHHSTT_EETTEE_E	LFVRPFPLDVQESELNEIFGPFGPMKEVKILNGFAFVEFEEAESAAKAIEEVHG	IYCSNLPFSTARSDLFDLFGPIGKINNAELKTGVAVVEYENLVDADFCIQKLNN	EEE_SS_TT__HHHHHHHHTTTS___EEEEETTEEEEE_SSHHHHHHHHHHHTT	EEEE___TT__GGGHHHHSTTTS_EEEEEE__SEEEEEESSHHHHHHHHHHSTT
17299	PF00076	IF4B_HUMAN/98-167	GBP2_YEAST/351-420	0.600619	0.532402	2.53796	2J76.E:3-72	2MZQ.A:351-420	0.909627	0.773021	2.23913	3.4	0.1733	AFLGNLPYDVTEESIKEFFRGLNIS-AVRLPREPSNPERLKGFGYAEFEDLDSLLSALS-LNEESLGNRRIR	IYCSNLPFSTARSDLFDLFGPIGKINNAELKP--QENGQPTGVAVVEYENLVDADFCIQKLNNYNYGGCSLQ	EEE_S_SSS_S__HHHHHTTTS_EE-EEE_SB_TTTTTSB_S_EEEEESSHHHHHHHHH-__T_EETTEE_E	EEEE___TT__GGGHHHHSTTTS_EEEEEE__--_TT____SEEEEEESSHHHHHHHHHHSTT_EETTEE_E	AFLGNLPYDVTEESIKEFFRGLNISAVRLPRERLKGFGYAEFEDLDSLLSALSLNEESLGNRRIR	IYCSNLPFSTARSDLFDLFGPGKINNAELKPGQPTGVAVVEYELVDADFCIQKLNNYNYGGCSLQ	EEES__SS__SSSHHHHHS_SS_EEEEE_S_____S_EEEEE__HHHHHHHHHTTT__BTTB___	EEEE___TT__GGGHHHHSTTS_EEEEEE______SEEEEEESHHHHHHHHHHSTT_EETTEE_E
17300	PF00076	HNRPF_HUMAN/113-182	GBP2_YEAST/351-420	0.809657	0.674265	2.46551	2KG0.A:113-182	2MZQ.A:351-420	0.882082	0.748923	2.63929	1.94	0.169	VRLRGLPFGCTKEEIVQFFSGLEIVPNGITLPVD-PEGKITGEAFVQFASQELAEKALG-KHKERIGHRYIE	IYCSNLPFSTARSDLFDLFGPIGKI-NNAELKP-QENGQPTGVAVVEYENLVDADFCIQKLNNYNYGGCSLQ	EEEES__TT__HHHHHHHTTTS_EEEEEEE__B_-TTSS__SEEEEEES___HHHHHH_-_TT_B_TT_B_B	EEEE___TT__GGGHHHHSTTTS_E-EEEEE__-_TT____SEEEEEESSHHHHHHHHHHSTT_EETTEE_E	VRLRGLPFGCTKEEIVQFFSGLEIVPGITLPVDPEGKITGEAFVQFASQELAEKALGKHKERIGHRYIE	IYCSNLPFSTARSDLFDLFGPIGKINNAELKPQENGQPTGVAVVEYENLVDADFCIKLNNYNYGGCSLQ	EEEES__SS__HHHHHHHTTTS_EEEEEE__B_TTS_B_SEEEEEESHHHHHHHHGGGTT_BSSSSB_B	EEEE___TT__GGGHHHHSTTTS_EEEEEE___TT____SEEEEEESSHHHHHHHHHSTT_EETTEE_E
17301	PF00076	PRP24_YEAST/212-283	GBP2_YEAST/351-420	0.684356	0.631579	2.57206	2GHP.G:212-283	2MZQ.A:351-420	0.795096	0.69979	2.59188	1.51	0.1918	IMIRNLSTELLDENLLRESFEGFGSIEKINIPAGQKEHSFNNCCAFMVFENKDSAERALQ-MNRSLLGNREIS	IYCSNL-PFSTARSDLFDLFGPIGKINNAELKP--QENGQPTGVAVVEYENLVDADFCIQKLNNYNYGGCSLQ	EEEEEE_TTT__HHHHHHHHGGGS_EEEEE__STTTTTT_SSEEEEEEESSHHHHHHHGG-GTTEEETTEEEE	EEEE__-_TT__GGGHHHHSTTTS_EEEEEE__--_TT____SEEEEEESSHHHHHHHHHHSTT_EETTEE_E	IXIRNLSTELDENLLRESFEGFGSIEKINIPAGQKNCCAFXVFENKDSAERALQXNRSLLGNREIS	IYCSNLPFSTARSDLFDLFGPIGKINNAELKPQQPTGVAVVEYENLVDADFCIKLNNYNYGGCSLQ	EEEEEE_TTT_HHHHHHHHGGGS_EEEEE__S____EEEEEEESSHHHHHHHGGGTTEEETTEEEE	EEEE___TT__GGGHHHHSTTTS_EEEEEE______SEEEEEESSHHHHHHHHHSTT_EETTEE_E
17302	PF00076	SFPQ_HUMAN/373-442	GBP2_YEAST/351-420	1.13887	1.08532	2.75642	4WIJ.A:373-440	2MZQ.A:351-420	0.808277	0.71162	2.36766	1.54	0.2131	LSVRNLSPYVSNELLEEAFSQFGPIERAVVIVD-DRGRSTGKGIVEFASKPAARKAFERCSEGVFLLTTTP	IYCSNLPFSTARSDLFDLFGPIGKINNAELKP-QENGQPTGVAVVEYENLVDADFCIQKLNNYNYGGCSLQ	EEEES__TT__HHHHHHHH__TS_EEEEEEEEE-TTS_EEEEEEEEESSHHHHHHHHHHHHHS_EESSS__	EEEE___TT__GGGHHHHSTTTS_EEEEEE__-_TT____SEEEEEESSHHHHHHHHHHSTT_EETTEE_E	LSVRNLSPYVSNELLEEAFSQFGPIERAVVIVDDRGRSTGKGIVEFASKPAARKAFERCSE	IYCSNLPFSTARSDLFDLFGPIGKINNAELKPQENGQPTGVAVVEYENLVDADFCIQKLNN	EEEES__TT__HHHHHHHHTTTS_EEEEEEEE_SSS_EEEEEEEEESSHHHHHHHHHHHHH	EEEE___TT__GGGHHHHSTTTS_EEEEEE___TT____SEEEEEESSHHHHHHHHHHSTT
17303	PF00076	U2AF2_HUMAN/261-331	HNRPC_HUMAN/18-81	0.412251	0.375183	1.91821	3VAH.B:261-331	2MZ1.A:18-81	0.758838	0.676032	1.94829	1.55	0.2361	LFIGGL-PNYLNDDQVKELLTSFGPLKAFNLVKDSATGLSKGYAFCEYVDINVTDQAIAGLNGMQLGDKKLL	VFIGNLNTLVVKKSDVEAIFSKYGKIVGCSVHK--------GFAFVQYVNERNARAAVAGEDGRMIAGQVLD	EEEES_-_TT__HHHHHHHHHTTS_EEEEEEEEETTTTEEEEEEEEEESSTTHHHHHHHHHTT_EETTEE_E	EEEESE_TTT__HHHHHHHSTTSS_EEEEEEES--------SEEEEEESSHHHHHHHHHTTTT_EETTEE_E	LFIGGLPNYLNDDQVKELLTSFGPLKAFNLVKGYAFCEYVDINVTDQAIAGLNGMQLGDKKLL	VFIGNLNLVVKKSDVEAIFSKYGKIVGCSVHKGFAFVQYVNERNARAAVAGEDGRMIAGQVLD	EEEE___TT__HHHHHHHHGGG__EEEEEEEEEEEEEEESSGGGHHHHHHHHTT_EETTEE_E	EEEES__SS__TTTHHHHSTTTS_EEEEEE_SS_EEEEESSHHHHHHHHHHHTT_EETTEE_E
17304	PF00076	RNA15_YEAST/20-90	HNRPC_HUMAN/18-81	0.372368	0.346227	2.36002	2X1A.A:20-90	2MZ1.A:18-81	0.620939	0.546949	2.19201	1.2	0.1667	VYLGSI-PYDQTEEQILDLCSNVGPVINLKMMFDPQTGRSKGYAFIEFRDLESSASAVRNLNGYQLGSRFLK	VFIGNLNTLVVKKSDVEAIFSKYGKIVGCSVHK--------GFAFVQYVNERNARAAVAGEDGRMIAGQVLD	EEEES_-_TTS_HHHHHHHHH__S_EEEEEEEEETTTTEEE_EEEEEESSHHHHHHHHHHHTT_EETTEE_E	EEEESE_TTT__HHHHHHHSTTSS_EEEEEEES--------SEEEEEESSHHHHHHHHHTTTT_EETTEE_E	VYLGSIPYDQTEEQILDLCSNVGPVINLKMMKGYAFIEFRDLESSASAVRNLNGYQLGSRFLK	VFIGNLNLVVKKSDVEAIFSKYGKIVGCSVHKGFAFVQYVNERNARAAVAGEDGRMIAGQVLD	EEEES__TT__HHHHHHHHHHHS_EEEEEEEEEEEEEEESSHHHHHHHHHHHTT_EETTEE_E	EEEES__SS__TTTHHHHSTTTS_EEEEEE_SS_EEEEESSHHHHHHHHHHHTT_EETTEE_E
17305	PF00076	CSTF2_HUMAN/18-88	HNRPC_HUMAN/18-81	0.807201	0.744068	1.67221	1P1T.A:18-88	2MZ1.A:18-81	1.09762	1.02495	1.58045	1.35	0.2639	VFVGNI-PYEATEEQLKDIFSEVGPVVSFRLVYDRETGKPKGYGFCEYQDQETALSAMRNLNGREFSGRALR	VFIGNLNTLVVKKSDVEAIFSKYGKIVGCSVHK--------GFAFVQYVNERNARAAVAGEDGRMIAGQVLD	EEEES_-_TTS_HHHHHHHHHTTS__SEEEEEEETTTTEEEEEEEEE_S_HHHHHHHHHHSSSBS_SSS_BE	EEEESE_TTT__HHHHHHHSTTSS_EEEEEEES--------SEEEEEESSHHHHHHHHHTTTT_EETTEE_E	VFVGNIPYEATEEQLKDIFSEVGPVVSFRLVKGYGFCEYQDQETALSAMRNLNGREFSGRALR	VFIGNLNLVVKKSDVEAIFSKYGKIVGCSVHKGFAFVQYVNERNARAAVAGEDGRMIAGQVLD	EEEES__TTS_HHHHHHHHHTTS__SEEEEEEEEEEEE_S_HHHHHHHHHHSSSBS_SSS_BE	EEEES__SS__TTTHHHHSTTTS_EEEEEE_SS_EEEEESSHHHHHHHHHHHTT_EETTEE_E
17306	PF00076	SXL_DROME/213-284	HNRPC_HUMAN/18-81	0.63806	0.600778	1.71126	1SXL.A:16-84	2MZ1.A:18-81	1.13453	1.09043	1.43469	1.77	0.254	LYVTNL-PRTITDDQLDTIFGKYGSIVQKNILRDKLTGRPRGVAFVRYNKREEAQEAISALNNVIPEGGSQPL	VFIGNLNTLVVKKSDVEAIFSKYGKIVGCSVHK--------GFAFVQYVNERNARAAVAGEDG-RMIAGQVLD	EEEES_-_TTS_HHHHHHHHG__S_EEEEEEEE_TTT_SEEEEEEEEESSHHHHHHHHHHHTT_S_SS_S___	EEEESE_TTT__HHHHHHHSTTSS_EEEEEEES--------SEEEEEESSHHHHHHHHHTTTT-_EETTEE_E	LYVTNLPRTITDDQLDTIFGKYGSIVQKNILRGVAFVRYNKREEAQEAISALNN	VFIGNLNTVVKKSDVEAIFSKYGKIVGCSVHKGFAFVQYVNERNARAAVAGEDG	EEEES__TTS_HHHHHHHH_SS___S__EEE_SEEEE___SHHHHHHHHHTTSS	EEEES___S__TTTHHHHSTTTS_EEEEEE_SS_EEEEESSHHHHHHHHHHHTT
17307	PF00076	SXL_DROME/127-197	HNRPC_HUMAN/18-81	0.350328	0.319896	1.95698	3SXL.C:213-275	2MZ1.A:18-81	0.859707	0.770312	1.51021	1.23	0.25	LIVNYL-PQDMTDRELYALFRAIGPINTCRIMRDYKTGYSFGYAFVDFTSEMDSQRAIKVLNGITVRNKRLK	VFIGNLNTLVVKKSDVEAIFSKYGKIVGCSVHK--------GFAFVQYVNERNARAAVAGEDGRMIAGQVLD	EEEES_-_TT__HHHHHHHHHTTS_EEEEEEEEETTTTEEEEEEEEEESSHHHHHHHHHHHTT_EETTEE_E	EEEESE_TTT__HHHHHHHSTTSS_EEEEEEES--------SEEEEEESSHHHHHHHHHTTTT_EETTEE_E	LYVTNLPRTITDDQLDTIFGKYGSIVQKNILRGVAFVRYNKREEAQEAISALNNV	VFIGNLNTLVKKSDVEAIFSKYGKIVGCSVHKGFAFVQYVNERNARAAVAGEDGR	EEEES__TT__HHHHHHHHGGGS___EEEEEEEEEEEE_SSHHHHHHHHHHHS__	EEEES___S__TTTHHHHSTTTS_EEEEEE_SS_EEEEESSHHHHHHHHHHHTT_
17308	PF00076	ELAV4_HUMAN/48-118	HNRPC_HUMAN/18-81	0.350328	0.319896	2.04096	1G2E.A:127-195	2MZ1.A:18-81	0.72315	0.643647	1.68546	1.38	0.194	LIVNYL-PQNMTQEEFRSLFGSIGEIESCKLVRDKITGQSLGYGFVNYIDPKDAEKAINTLNGLRLQTKTIK	VFIGNLNTLVVKKSDVEAIFSKYGKIVGCSVHK--------GFAFVQYVNERNARAAVAGEDGRMIAGQVLD	EEEES_-_TT__HHHHHHHHHTTS_EEEEEEEE_TTT__EEEEEEEEESSHHHHHHHHHHHTT_EETTEE_E	EEEESE_TTT__HHHHHHHSTTSS_EEEEEEES--------SEEEEEESSHHHHHHHHHTTTT_EETTEE_E	LYVSGLPKTMTQKELEQLFSQYGRIITSRILRGVGFIRFDKRIEAEEAIKGLNGQKPS	VFIGNLNTLVKKSDVEAIFSKYGKIVGCSVHKGFAFVQYVNERNARAAVAGEDGRMIA	EEEE___TT__HHHHHHHHGGGS_EEEEEEEEEEEEEEESSHHHHHHHHHHHTT___T	EEEES___S__TTTHHHHSTTTS_EEEEEE_SS_EEEEESSHHHHHHHHHHHTT_EET
17309	PF00076	TIA1_HUMAN/108-178	HNRPC_HUMAN/18-81	0.37761	0.345039	1.47267	3BS9.B:97-167	2MZ1.A:18-81	0.534444	0.476529	1.50253	0.95	0.25	VFVGDL-SPEITTEDIKAAFAPFGRISDARVVKDMATGKSKGYGFVSFFNKWDAENAIQQMGGQWLGGRQIR	VFIGNLNTLVVKKSDVEAIFSKYGKIVGCSVHK--------GFAFVQYVNERNARAAVAGEDGRMIAGQVLD	EEEES_-_TT__HHHHHHHHGGGS_EEEEEEEE_TTT__EEEEEEEEESSHHHHHHHHHHHTT_EETTEE_E	EEEESE_TTT__HHHHHHHSTTSS_EEEEEEES--------SEEEEEESSHHHHHHHHHTTTT_EETTEE_E	VFVGDLSPEITTAAIAAAFAPFGRISDARVVKGYGFVSFFNKWDAENAIQQMGGQWLGGRQIR	VFIGNLNLVVKKSDVEAIFSKYGKIVGCSVHKGFAFVQYVNERNARAAVAGEDGRMIAGQVLD	EEEES__TT__HHHHHHHHGGGS_EEEEEEEEEEEEEEESSHHHHHHHHHHHTT_EETTEE_E	EEEES__SS__TTTHHHHSTTTS_EEEEEE_SS_EEEEESSHHHHHHHHHHHTT_EETTEE_E
17310	PF00076	RBMX_HUMAN/10-80	HNRPC_HUMAN/18-81	0.651642	0.592375	1.28187	2MKS.A:12-82	2MZ1.A:18-81	0.979947	0.911675	1.25829	1.34	0.3056	LFIGGL-NTETNEKALEAVFGKYGRIVEVLLMKDRETNKSRGFAFVTFESPADAKDAARDMNGKSLDGKAIK	VFIGNLNTLVVKKSDVEAIFSKYGKIVGCSVHK--------GFAFVQYVNERNARAAVAGEDGRMIAGQVLD	EEEET_-_TT__HHHHHHHH___T_E_EEEE_B_TTTSSB_SEEEEEESS__HHHH__TTSTTEEETTEEEE	EEEESE_TTT__HHHHHHHSTTSS_EEEEEEES--------SEEEEEESSHHHHHHHHHTTTT_EETTEE_E	LFIGGLNTETNEKALEAVFGKYGRIVEVLLMRGFAFVTFESPADAKDAARDMNGKSLDGKAIK	VFIGNLNLVVKKSDVEAIFSKYGKIVGCSVHKGFAFVQYVNERNARAAVAGEDGRMIAGQVLD	_EEES__SS__HHHHHHHHGGGT__SEEE___SEEEEE_SSHHHHHHTTSSSSSEEETTEEEE	EEEES__SS__TTTHHHHSTTTS_EEEEEE_SS_EEEEESSHHHHHHHHHHHTT_EETTEE_E
17311	PF00076	TIA1_HUMAN/216-280	HNRPC_HUMAN/18-81	0.380121	0.348146	1.69749	2MJN.A:205-269	2MZ1.A:18-81	0.381222	0.342178	1.6613	0.96	0.2576	VYCGGV-TSGLTEQLMRQTFSPFGQIMEIRVFPDKGYSFVRFNSHESAAHAIVSVNGTTIEGHVVK	VFIGNLNTLVVKKSDVEAIFSKYGKIVGCSVHK--GFAFVQYVNERNARAAVAGEDGRMIAGQVLD	EEEE__-_SS__HHHHHHHHTTTS_EEEEEEETTTTEEEEEESSHHHHHHHHHHHTT_EETTEE_E	EEEESE_TTT__HHHHHHHSTTSS_EEEEEEES--SEEEEEESSHHHHHHHHHTTTT_EETTEE_E	VYCGGVTSGLTEQLMRQTFSPFGQIMEIRVFKGYSFVRFNSHESAAHAIVSVNGTTIEGHVVK	VFIGNLNLVVKKSDVEAIFSKYGKIVGCSVHKGFAFVQYVNERNARAAVAGEDGRMIAGQVLD	EEEE___SS__HHHHHHHHTTTS_EEEEEEETTEEEEEESSHHHHHHHHHHHTT_EETTEE_E	EEEES__SS__TTTHHHHSTTTS_EEEEEE_SS_EEEEESSHHHHHHHHHHHTT_EETTEE_E
17312	PF00076	SNRPA_HUMAN/210-275	HNRPC_HUMAN/18-81	0.725835	0.687893	2.7298	2U1A.A:16-81	2MZ1.A:18-81	0.67114	0.598845	2.39556	2.05	0.2167	LFLTNL-PEETNELMLSMLFNQFPGFKEVRLVPGRHDIAFVEFDNEVQAGAARDALQGFKITQNNAM	VFIGNLNTLVVKKSDVEAIFSKYGKIVGCSVHK---GFAFVQYVNERNARAAVAGEDGRMIAGQVLD	EEEE__-_SS__HHHHHHHHHTSTTEEEEE__SS___EEEEEESSHHHHHHHHHHTTT__GGGT___	EEEESE_TTT__HHHHHHHSTTSS_EEEEEEES---SEEEEEESSHHHHHHHHHTTTT_EETTEE_E	LFLTNLPEETNELMLSMLFNQFPGFKEVRLRHDIAFVEFDNEVQAGAARDALQGFK	VFIGNLNLVVKKSDVEAIFSKYGKIVGCSVHKGFAFVQYVNERNARAAVAGEDGRM	EEEE___SS__HHHHHHHHHTSTTEEEEE____EEEEEESSHHHHHHHHHHTTT__	EEEES__SS__TTTHHHHSTTTS_EEEEEE_SS_EEEEESSHHHHHHHHHHHTT_E
17313	PF00076	SRSF1_HUMAN/18-85	HNRPC_HUMAN/18-81	0.473296	0.432437	1.39383	1X4A.A:25-92	2MZ1.A:18-81	0.514613	0.449208	1.41681	1.3	0.3333	IYVGNL-PPDIRTKDIEDVFYKYGAIRDIDLKNRRGGPPFAFVEFEDPRDAEDAVYGRDGYDYDGYRLR	VFIGNLNTLVVKKSDVEAIFSKYGKIVGCSVHK-----GFAFVQYVNERNARAAVAGEDGRMIAGQVLD	EEEES_-_TT__HHHHHHHHGGGS_EEEEEE__SSSSS__EEEEES_HHHHHHHHHHHTT_EETTEE_E	EEEESE_TTT__HHHHHHHSTTSS_EEEEEEES-----SEEEEEESSHHHHHHHHHTTTT_EETTEE_E	IYVGNLPPDIRTKDIEDVFYKYGAIRDIDLKNPFAFVEFEDPRDAEDAVYGRDGYDYDGYRLR	VFIGNLNLVVKKSDVEAIFSKYGKIVGCSVHKGFAFVQYVNERNARAAVAGEDGRMIAGQVLD	EEEES__TT__HHHHHHHHGGGS_EEEEEE____EEEEES_HHHHHHHHHHHTT_EETTEE_E	EEEES__SS__TTTHHHHSTTTS_EEEEEE_SS_EEEEESSHHHHHHHHHHHTT_EETTEE_E
17314	PF00076	LA_HUMAN/113-181	HNRPC_HUMAN/18-81	0.308852	0.284488	2.75316	1YTY.A:113-181	2MZ1.A:18-81	0.769206	0.678352	2.63677	2.03	0.1831	VYIKGF-PTDATLDDIKEWLEDKGQVLNIQMRRTLHKAFKGSIFVVFDSIESAKKFVE-TPGQKYKETDLL	VFIGNLNTLVVKKSDVEAIFSKYGKIVGCSVHK-------GFAFVQYVNERNARAAVAGEDGRMIAGQVLD	EEEE__-_TT__HHHHHHHHTTSS_EEEEEEEE_TTSSEEEEEEEEESSHHHHHHHHH-SST_EETTEE_E	EEEESE_TTT__HHHHHHHSTTSS_EEEEEEES-------SEEEEEESSHHHHHHHHHTTTT_EETTEE_E	VYIKGFPTDATLDDIKEWLEDKGQVLNIQXRKGSIFVVFDSIESAKKFVETPGQKYKETDLL	VFIGNLNTLVKKSDVEAIFSKYGKIVGCSVHKGFAFVQYVNERNARAAVAGDGRMIAGQVLD	EEEE___TT__HHHHHHHHGGG__EEEEEEEEEEEEEEESSHHHHHHHHH_SS_EETTEE_E	EEEES___S__TTTHHHHSTTTS_EEEEEE_SS_EEEEESSHHHHHHHHHHTT_EETTEE_E
17315	PF00076	PRP24_YEAST/119-189	HNRPC_HUMAN/18-81	0.472967	0.444773	2.51732	2GHP.G:212-283	2MZ1.A:18-81	0.770894	0.711927	2.1417	1.64	0.1714	LWMTNF-PPSYTQRNIRDLLQDINVVALSIRLPSLRFNTSRRFAYIDVTSKEDARYCVEKLNGLKIEGYTLV	VFIGNLNTLVVKKSDVEAIFSKYGKI-VGCSVHK-------GFAFVQYVNERNARAAVAGEDGRMIAGQVLD	EEEES_-_TTS_HHHHHHHHHHTTT_EEEEE__S_SSSTTT_EEEEEESSHHHHHHHHHHHTT_EETTEE_E	EEEESE_TTT__HHHHHHHSTTSS_E-EEEEEES-------SEEEEEESSHHHHHHHHHTTTT_EETTEE_E	IXIRNLSTELLDENLLRESFEGFGSIEKINIPACCAFXVFENKDSAERALQXNRSLLGNREIS	VFIGNLNTLVVKKSDVEAIFSKYGKIVGCSVHKGFAFVQYVNERNARAAVAEDGRMIAGQVLD	EEEEEE_TTT__HHHHHHHHGGGS_EEEEE__SEEEEEEESSHHHHHHHGGGTTEEETTEEEE	EEEES___SS__TTTHHHHSTTTS_EEEEEE_SS_EEEEESSHHHHHHHHHHTT_EETTEE_E
17316	PF00076	NOP3_YEAST/202-269	HNRPC_HUMAN/18-81	0.626794	0.590522	3.81337	2OSR.A:88-155	2MZ1.A:18-81	0.68986	0.613541	3.40541	1.42	0.1449	ITMKNL-PEGCSWQDLKDLARENSLETTFSSVNTRDFDGTGALEFPSEEILVEALERLNNIEFRGSVIT	VFIGNLNTLVVKKSDVEAIFSKYGKIVGCSVHK-----GFAFVQYVNERNARAAVAGEDGRMIAGQVLD	EEEESS-SS___HHHHHHHHHH_T___SEEEESSSSSS__EEEEESSHHHHHHHHHH_TTEEETTEEEE	EEEESE_TTT__HHHHHHHSTTSS_EEEEEEES-----SEEEEEESSHHHHHHHHHTTTT_EETTEE_E	ITMKNLPEGCSWQDLKDLARNSLETTFSSVNDGTGALEFPSEEILVEALERLNNIEFRGSVIT	VFIGNLNTVVKKSDVEAIFSKYGKIVGCSVHKGFAFVQYVNERNARAAVAGEDGRMIAGQVLD	EEEES__S___HHHHHHHHHTT___SEEEE_S__EEEE_SSHHHHHHHHHHHSSEEETTEEEE	EEEES___S__TTTHHHHSTTTS_EEEEEE_SS_EEEEESSHHHHHHHHHHHTT_EETTEE_E
17317	PF00076	SRSF1_HUMAN/123-186	HNRPC_HUMAN/18-81	0.423206	0.417238	2.80894	2M7S.A:18-81	2MZ1.A:18-81	1.01965	0.941525	2.97419	1.63	0.1833	VVVSGL-PPSGSWQDLKDHMREAGDVCYADVYRDGTGVVEFVRKEDMTYAVRKLDNTKFRSHEGE	VFIGNLNTLVVKKSDVEAIFSKYGKIVGCSVHK-GFAFVQYVNERNARAAVAGEDGRMIAGQVLD	EEEESE-_TT__HHHHHHHHTT_S_EEEEEE_TTSEEEEEESSHHHHHHHHHHTTTEEEEETTSE	EEEESE_TTT__HHHHHHHSTTSS_EEEEEEES-SEEEEEESSHHHHHHHHHTTTT_EETTEE_E	VVVSGLPPSGSWQDLKDHMREAGDVCYADVYDGTGVVEFVRKEDMTYAVRKLDNTKFR	VFIGNLNTLVKKSDVEAIFSKYGKIVGCSVHKGFAFVQYVNERNARAAVAGEDGRMIA	EEEEEE_TT__HHHHHHHHTTSS___EEEE_SEEEEEE_S_HHHHHHHHHHSSS_EEE	EEEES___S__TTTHHHHSTTTS_EEEEEE_SS_EEEEESSHHHHHHHHHHHTT_EET
17318	PF00076	PRP24_YEAST/43-110	HNRPC_HUMAN/18-81	0.369311	0.348872	2.26344	2GHP.G:212-283	2MZ1.A:18-81	0.770894	0.711927	2.1417	1.64	0.1714	VLVKNL-PKSYNQNKVYKYFKHCGPIIHVDVADSLKKNFRFARIEFARYDGALAAIT-KTHKVVGQNEII	VFIGNLNTLVVKKSDVEAIFSKYGKIVGCSVHK------GFAFVQYVNERNARAAVAGEDGRMIAGQVLD	EEEEEE-ETTG_HHHHHHHHGGGS_EEEEEEEE_TTSSSEEEEEEESSHHHHHHHHT-TTTSEETTEE_E	EEEESE_TTT__HHHHHHHSTTSS_EEEEEEES------SEEEEEESSHHHHHHHHHTTTT_EETTEE_E	IXIRNLSTELLDENLLRESFEGFGSIEKINIPACCAFXVFENKDSAERALQXNRSLLGNREIS	VFIGNLNTLVVKKSDVEAIFSKYGKIVGCSVHKGFAFVQYVNERNARAAVAEDGRMIAGQVLD	EEEEEE_TTT__HHHHHHHHGGGS_EEEEE__SEEEEEEESSHHHHHHHGGGTTEEETTEEEE	EEEES___SS__TTTHHHHSTTTS_EEEEEE_SS_EEEEESSHHHHHHHHHHTT_EETTEE_E
17319	PF00076	PTBP1_HUMAN/186-252	HNRPC_HUMAN/18-81	0.565671	0.535004	2.21281	3ZZZ.A:186-252	2MZ1.A:18-81	0.767456	0.694511	2.67042	2.18	0.2239	IIVENL-FYPVTLDVLHQIFSKFGTV--LKIITFTKNNQFQALLQYADPVSAQHAKLSLDGQNIYNACCT	VFIGNLNTLVVKKSDVEAIFSKYGKIVGCSVHK------GFAFVQYVNERNARAAVAGEDGRMIAGQVLD	EEEES_-_STTHHHHHHHHHGGGS_E--EEEEEEEETTEEEEEEEESSHHHHHHHHHHHTTBEEETTEEE	EEEESE_TTT__HHHHHHHSTTSS_EEEEEEES------SEEEEEESSHHHHHHHHHTTTT_EETTEE_E	IIVENLFYPVTLDVLHQIFSKFGTVLKIITFTFQALLQYADPVSAQHAKLSLDGQNIYAaaT	FIGNLNTLVVKKSDVEAIFSKYGKIVGCSVHKGFAFVQYVNERNARAAVAGEDGRMIAGQVL	EEEES__S___HHHHHHHHGGGS_EEEEEEEEEEEEEEES_HHHHHHHHHHHTT_EEETEEE	EEES___SS__TTTHHHHSTTTS_EEEEEE_SS_EEEEESSHHHHHHHHHHHTT_EETTEE_
17320	PF00076	NOP3_YEAST/127-189	HNRPC_HUMAN/18-81	0.296432	0.277665	1.55758	2JVO.A:34-96	2MZ1.A:18-81	0.587899	0.53077	1.72673	2.05	0.2698	LFVRPF-PLDVQESELNEIFGPFGPMKEVKILNGFAFVEFEEAESAAKAIEEVHGKSFANQPLE	VFIGNLNTLVVKKSDVEAIFSKYGKIVGCSVHKGFAFVQYVNERNARAAVAGEDGRMIAGQVLD	EEE_SS-_TT_SHHHHHHHHTTTS_EEEEEEETTEEEEEESSHHHHHHHHHH_TT_EETTEE_E	EEEESE_TTT__HHHHHHHSTTSS_EEEEEEESSEEEEEESSHHHHHHHHHTTTT_EETTEE_E	LFVRPFPLDVQESELNEIFGPFGPMKEVKILNGFAFVEFEEAESAAKAIEEVHGKSFANQPLE	FIGNLNTLVVKKSDVEAIFSKYGKIVGCSVHKGFAFVQYVNERNARAAVAGEDGRMIAGQVLD	EEE_SS_TT__HHHHHHHHTTTS___EEEEETTEEEEE_SSHHHHHHHHHHHTT_EETTEE_E	EEES___SS__TTTHHHHSTTTS_EEEEEE_SS_EEEEESSHHHHHHHHHHHTT_EETTEE_E
17321	PF00076	IF4B_HUMAN/98-167	HNRPC_HUMAN/18-81	0.509078	0.476847	2.53729	2J76.E:3-72	2MZ1.A:18-81	0.73083	0.649652	2.65551	2.79	0.1096	AFLGNL-PYDVTEESIKEFFRGLNIS-AVRLPREPSNPERLKGFGYAEFEDLDSLLSALS-LNEESLGNRRIR	VFIGNLNTLVVKKSDVEAIFSKYGKIVGCSVHK---------GFAFVQYVNERNARAAVAGEDGRMIAGQVLD	EEE_S_-SSS_S__HHHHHTTTS_EE-EEE_SB_TTTTTSB_S_EEEEESSHHHHHHHHH-__T_EETTEE_E	EEEESE_TTT__HHHHHHHSTTSS_EEEEEEES---------SEEEEEESSHHHHHHHHHTTTT_EETTEE_E	AFLGNLPYDVTEESIKEFFRGLNISAVRLPKGFGYAEFEDLDSLLSALSLNEESLGNRRIR	VFIGLNTLVVKKSDVEAIFKYGKIVGCSVHKGFAFVQYVERNARAAVAGEDGRMIAGQVLD	EEES__SS__SSSHHHHHS_SS_EEEEE_S_S_EEEEE__HHHHHHHHHTTT__BTTB___	EEEE___SS__TTTHHHHSTTS_EEEEEE_SS_EEEEESHHHHHHHHHHHTT_EETTEE_E
17322	PF00076	HNRPF_HUMAN/113-182	HNRPC_HUMAN/18-81	0.590462	0.531825	2.25781	2KG0.A:113-182	2MZ1.A:18-81	0.838672	0.754996	2.37513	1.95	0.1944	VRLRGL-PFGCTKEEIVQFFSGLEIVPNGITLPVDPEGKITGEAFVQFASQELAEKALG-KHKERIGHRYIE	VFIGNLNTLVVKKSDVEAIFSKYGKI-VGCSVHK-------GFAFVQYVNERNARAAVAGEDGRMIAGQVLD	EEEES_-_TT__HHHHHHHTTTS_EEEEEEE__B_TTSS__SEEEEEES___HHHHHH_-_TT_B_TT_B_B	EEEESE_TTT__HHHHHHHSTTSS_E-EEEEEES-------SEEEEEESSHHHHHHHHHTTTT_EETTEE_E	VRLRGLPFGCTKEEIVQFFSGLEIVPGITLPTGEAFVQFASQELAEKALGKHKERIGHRYIE	VFIGNLNTLVKKSDVEAIFSKYGKIVGCSVHKGFAFVQYVNERNARAAVAEDGRMIAGQVLD	EEEES__SS__HHHHHHHTTTS_EEEEEE___SEEEEEESHHHHHHHHGGGTT_BSSSSB_B	EEEES___S__TTTHHHHSTTTS_EEEEEE_SS_EEEEESSHHHHHHHHHHTT_EETTEE_E
17323	PF00076	PRP24_YEAST/212-283	HNRPC_HUMAN/18-81	0.458426	0.427205	2.25756	2GHP.G:212-283	2MZ1.A:18-81	0.770894	0.711927	2.1417	1.64	0.1714	IMIRNLSTELLDENLLRESFEGFGSIEKINIPAGQKEHSFNNCCAFMVFENKDSAERALQ-MNRSLLGNREIS	VFIGNLNTLVVKKSDVEAIFSKYGKIVGCSVHK---------GFAFVQYVNERNARAAVAGEDGRMIAGQVLD	EEEEEE_TTT__HHHHHHHHGGGS_EEEEE__STTTTTT_SSEEEEEEESSHHHHHHHGG-GTTEEETTEEEE	EEEESE_TTT__HHHHHHHSTTSS_EEEEEEES---------SEEEEEESSHHHHHHHHHTTTT_EETTEE_E	IXIRNLSTELLDENLLRESFEGFGSIEKINIPACCAFXVFENKDSAERALQXNRSLLGNREIS	VFIGNLNTLVVKKSDVEAIFSKYGKIVGCSVHKGFAFVQYVNERNARAAVAEDGRMIAGQVLD	EEEEEE_TTT__HHHHHHHHGGGS_EEEEE__SEEEEEEESSHHHHHHHGGGTTEEETTEEEE	EEEES___SS__TTTHHHHSTTTS_EEEEEE_SS_EEEEESSHHHHHHHHHHTT_EETTEE_E
17324	PF00076	SFPQ_HUMAN/373-442	HNRPC_HUMAN/18-81	0.791435	0.739894	2.48407	4WIJ.A:373-440	2MZ1.A:18-81	0.665161	0.596466	2.41981	1.59	0.1935	LSVRNL-SPYVSNELLEEAFSQFGPIERAVVIVDDRGRSTGKGIVEFASKPAARKAFERCSEGVFLLTTTP	VFIGNLNTLVVKKSDVEAIFSKYGKIVGCSVHK-------GFAFVQYVNERNARAAVAGEDGRMIAGQVLD	EEEES_-_TT__HHHHHHHH__TS_EEEEEEEEETTS_EEEEEEEEESSHHHHHHHHHHHHHS_EESSS__	EEEESE_TTT__HHHHHHHSTTSS_EEEEEEES-------SEEEEEESSHHHHHHHHHTTTT_EETTEE_E	LSVRNLSPYVSNELLEEAFSQFGPIERAVVITGKGIVEFASKPAARKAFERCSE	VFIGLNTLVVKKSDVEAIFSKYGKIVGCSVHKGFAFVQYVNERNARAAVAGEDG	EEEES__TT__HHHHHHHHTTTS_EEEEEEEEEEEEEEESSHHHHHHHHHHHHH	EEEE___SS__TTTHHHHSTTTS_EEEEEE_SS_EEEEESSHHHHHHHHHHHTT
17325	PF00076	RNA15_YEAST/20-90	U2AF2_HUMAN/261-331	0.212106	0.206509	1.33886	2X1A.A:20-90	3VAH.B:261-331	0.337433	0.305009	1.33886	1.02	0.3521	VYLGSIPYDQTEEQILDLCSNVGPVINLKMMFDPQTGRSKGYAFIEFRDLESSASAVRNLNGYQLGSRFLK	LFIGGLPNYLNDDQVKELLTSFGPLKAFNLVKDSATGLSKGYAFCEYVDINVTDQAIAGLNGMQLGDKKLL	EEEES__TTS_HHHHHHHHH__S_EEEEEEEEETTTTEEE_EEEEEESSHHHHHHHHHHHTT_EETTEE_E	EEEES__TT__HHHHHHHHHTTS_EEEEEEEEETTTTEEEEEEEEEESSTTHHHHHHHHHTT_EETTEE_E	VYLGSIPYDQTEEQILDLCSNVGPVINLKMMFDPQTGRSKGYAFIEFRDLESSASAVRNLNGYQLGSRFLK	LFIGGLPNYLNDDQVKELLTSFGPLKAFNLVKDSATGLSKGYAFCEYVDINVTDQAIAGLNGMQLGDKKLL	EEEES__TT__HHHHHHHHHHHS_EEEEEEEEETTTTEEEEEEEEEESSHHHHHHHHHHHTT_EETTEE_E	EEEE___TT__HHHHHHHHGGG__EEEEEEEEETTTTEEEEEEEEEESSGGGHHHHHHHHTT_EETTEE_E
17326	PF00076	CSTF2_HUMAN/18-88	U2AF2_HUMAN/261-331	0.540901	0.477653	1.34954	1P1T.A:18-88	3VAH.B:261-331	0.769277	0.691137	1.34954	1.7	0.3662	VFVGNIPYEATEEQLKDIFSEVGPVVSFRLVYDRETGKPKGYGFCEYQDQETALSAMRNLNGREFSGRALR	LFIGGLPNYLNDDQVKELLTSFGPLKAFNLVKDSATGLSKGYAFCEYVDINVTDQAIAGLNGMQLGDKKLL	EEEES__TTS_HHHHHHHHHTTS__SEEEEEEETTTTEEEEEEEEE_S_HHHHHHHHHHSSSBS_SSS_BE	EEEES__TT__HHHHHHHHHTTS_EEEEEEEEETTTTEEEEEEEEEESSTTHHHHHHHHHTT_EETTEE_E	VFVGNIPYEATEEQLKDIFSEVGPVVSFRLVYDRETGKPKGYGFCEYQDQETALSAMRNLNGREFSGRALR	LFIGGLPNYLNDDQVKELLTSFGPLKAFNLVKDSATGLSKGYAFCEYVDINVTDQAIAGLNGMQLGDKKLL	EEEES__TTS_HHHHHHHHHTTS__SEEEEEEETTTTEEEEEEEEE_S_HHHHHHHHHHSSSBS_SSS_BE	EEEE___TT__HHHHHHHHGGG__EEEEEEEEETTTTEEEEEEEEEESSGGGHHHHHHHHTT_EETTEE_E
17327	PF00076	SXL_DROME/213-284	U2AF2_HUMAN/261-331	0.51546	0.475428	1.67074	1SXL.A:16-84	3VAH.B:261-331	1.53541	1.56344	1.80834	4.25	0.2754	LYVTNLPRTITDDQLDTIFGKYGSIVQKNILRDKLTGRPRGVAFVRYNKREEAQEAISALNNVIPEGGSQPL	LFIGGLPNYLNDDQVKELLTSFGPLKAFNLVKDSATGLSKGYAFCEYVDINVTDQAIAGLNG-MQLGDKKLL	EEEES__TTS_HHHHHHHHG__S_EEEEEEEE_TTT_SEEEEEEEEESSHHHHHHHHHHHTT_S_SS_S___	EEEES__TT__HHHHHHHHHTTS_EEEEEEEEETTTTEEEEEEEEEESSTTHHHHHHHHHTT-_EETTEE_E	LYVTNLPRTITDDQLDTIFGKYGSIVQKNILRDKLTGRPRGVAFVRYNKREEAQEAISALNNVIPEGGS	LFIGGLPNYLNDDQVKELLTSFGPLKAFNLVKDSATGLSKGYAFCEYVDINVTDQAIAGLNGMQLGDKK	EEEES__TTS_HHHHHHHH_SS___S__EEE__SSS_SS_SEEEE___SHHHHHHHHHTTSS_S_SS_S	EEEE___TT__HHHHHHHHGGG__EEEEEEEEETTTTEEEEEEEEEESSGGGHHHHHHHHTT_EETTEE
17328	PF00076	SXL_DROME/127-197	U2AF2_HUMAN/261-331	0.142391	0.14451	1.56589	3SXL.C:213-275	3VAH.B:261-331	0.474588	0.432737	1.62523	1.25	0.3016	LIVNYLPQDMTDRELYALFRAIGPINTCRIMRDYKTGYSFGYAFVDFTSEMDSQRAIKVLNGITVRNKRLK	LFIGGLPNYLNDDQVKELLTSFGPLKAFNLVKDSATGLSKGYAFCEYVDINVTDQAIAGLNGMQLGDKKLL	EEEES__TT__HHHHHHHHHTTS_EEEEEEEEETTTTEEEEEEEEEESSHHHHHHHHHHHTT_EETTEE_E	EEEES__TT__HHHHHHHHHTTS_EEEEEEEEETTTTEEEEEEEEEESSTTHHHHHHHHHTT_EETTEE_E	LYVTNLPRTITDDQLDTIFGKYGSIVQKNILRDKLTGRPRGVAFVRYNKREEAQEAISALNNV	LFIGGLPNYLNDDQVKELLTSFGPLKAFNLVKDSATGLSKGYAFCEYVDINVTDQAIAGLNGM	EEEES__TT__HHHHHHHHGGGS___EEEEEE_TTT__EEEEEEEE_SSHHHHHHHHHHHS__	EEEE___TT__HHHHHHHHGGG__EEEEEEEEETTTTEEEEEEEEEESSGGGHHHHHHHHTT_
17329	PF00076	ELAV4_HUMAN/48-118	U2AF2_HUMAN/261-331	0.217895	0.209056	1.40361	1G2E.A:127-195	3VAH.B:261-331	0.371457	0.337341	1.59769	1.33	0.2769	LIVNYLPQNMTQEEFRSLFGSIGEIESCKLVRDKITGQSLGYGFVNYIDPKDAEKAINTLNGLRLQTKTIK	LFIGGLPNYLNDDQVKELLTSFGPLKAFNLVKDSATGLSKGYAFCEYVDINVTDQAIAGLNGMQLGDKKLL	EEEES__TT__HHHHHHHHHTTS_EEEEEEEE_TTT__EEEEEEEEESSHHHHHHHHHHHTT_EETTEE_E	EEEES__TT__HHHHHHHHHTTS_EEEEEEEEETTTTEEEEEEEEEESSTTHHHHHHHHHTT_EETTEE_E	LYVSGLPKTMTQKELEQLFSQYGRIITSRILVDQVTGVSRGVGFIRFDKRIEAEEAIKGLNGQKP	LFIGGLPNYLNDDQVKELLTSFGPLKAFNLVKDSATGLSKGYAFCEYVDINVTDQAIAGLNGMQL	EEEE___TT__HHHHHHHHGGGS_EEEEEEEE_TTT__EEEEEEEEESSHHHHHHHHHHHTT___	EEEE___TT__HHHHHHHHGGG__EEEEEEEEETTTTEEEEEEEEEESSGGGHHHHHHHHTT_EE
17330	PF00076	TIA1_HUMAN/108-178	U2AF2_HUMAN/261-331	0.301575	0.275295	1.59887	3BS9.B:97-167	3VAH.B:261-331	0.28628	0.264409	1.71984	1.56	0.2958	VFVGDLSPEITTEDIKAAFAPFGRISDARVVKDMATGKSKGYGFVSFFNKWDAENAIQQMGGQWLGGRQIR	LFIGGLPNYLNDDQVKELLTSFGPLKAFNLVKDSATGLSKGYAFCEYVDINVTDQAIAGLNGMQLGDKKLL	EEEES__TT__HHHHHHHHGGGS_EEEEEEEE_TTT__EEEEEEEEESSHHHHHHHHHHHTT_EETTEE_E	EEEES__TT__HHHHHHHHHTTS_EEEEEEEEETTTTEEEEEEEEEESSTTHHHHHHHHHTT_EETTEE_E	VFVGDLSPEITTAAIAAAFAPFGRISDARVVKDMATGKSKGYGFVSFFNKWDAENAIQQMGGQWLGGRQIR	LFIGGLPNYLNDDQVKELLTSFGPLKAFNLVKDSATGLSKGYAFCEYVDINVTDQAIAGLNGMQLGDKKLL	EEEES__TT__HHHHHHHHGGGS_EEEEEEEE_TTT__EEEEEEEEESSHHHHHHHHHHHTT_EETTEE_E	EEEE___TT__HHHHHHHHGGG__EEEEEEEEETTTTEEEEEEEEEESSGGGHHHHHHHHTT_EETTEE_E
17331	PF00076	RBMX_HUMAN/10-80	U2AF2_HUMAN/261-331	0.82765	0.732797	1.84289	2MKS.A:12-82	3VAH.B:261-331	1.11896	1.06823	1.84289	1.65	0.2958	LFIGGLNTETNEKALEAVFGKYGRIVEVLLMKDRETNKSRGFAFVTFESPADAKDAARDMNGKSLDGKAIK	LFIGGLPNYLNDDQVKELLTSFGPLKAFNLVKDSATGLSKGYAFCEYVDINVTDQAIAGLNGMQLGDKKLL	EEEET__TT__HHHHHHHH___T_E_EEEE_B_TTTSSB_SEEEEEESS__HHHH__TTSTTEEETTEEEE	EEEES__TT__HHHHHHHHHTTS_EEEEEEEEETTTTEEEEEEEEEESSTTHHHHHHHHHTT_EETTEE_E	LFIGGLNTETNEKALEAVFGKYGRIVEVLLMKDRETNKSRGFAFVTFESPADAKDAARDMNGKSLDGKAIK	LFIGGLPNYLNDDQVKELLTSFGPLKAFNLVKDSATGLSKGYAFCEYVDINVTDQAIAGLNGMQLGDKKLL	_EEES__SS__HHHHHHHHGGGT__SEEE__B_SSSS_B_SEEEEE_SSHHHHHHTTSSSSSEEETTEEEE	EEEE___TT__HHHHHHHHGGG__EEEEEEEEETTTTEEEEEEEEEESSGGGHHHHHHHHTT_EETTEE_E
17332	PF00076	TIA1_HUMAN/216-280	U2AF2_HUMAN/261-331	0.503647	0.462425	1.91994	2MJN.A:205-269	3VAH.B:261-331	0.649436	0.586581	2.0068	1.77	0.1831	VYCGGVTSGLTEQLMRQTFSPFGQIMEIRVFPD------KGYSFVRFNSHESAAHAIVSVNGTTIEGHVVK	LFIGGLPNYLNDDQVKELLTSFGPLKAFNLVKDSATGLSKGYAFCEYVDINVTDQAIAGLNGMQLGDKKLL	EEEE___SS__HHHHHHHHTTTS_EEEEEEETT------TTEEEEEESSHHHHHHHHHHHTT_EETTEE_E	EEEES__TT__HHHHHHHHHTTS_EEEEEEEEETTTTEEEEEEEEEESSTTHHHHHHHHHTT_EETTEE_E	VYCGGVTSGLTEQLMRQTFSPFGQIMEIRVFPDKGYSFVRFNSHESAAHAIVSVNGTTIEGHVVK	LFIGGLPNYLNDDQVKELLTSFGPLKAFNLVKSKGYAFCEYVDINVTDQAIAGLNGMQLGDKKLL	EEEE___SS__HHHHHHHHTTTS_EEEEEEETTTTEEEEEESSHHHHHHHHHHHTT_EETTEE_E	EEEE___TT__HHHHHHHHGGG__EEEEEEEEEEEEEEEEESSGGGHHHHHHHHTT_EETTEE_E
17333	PF00076	SNRPA_HUMAN/210-275	U2AF2_HUMAN/261-331	1.09099	1.04578	2.31619	2U1A.A:16-81	3VAH.B:261-331	1.34459	1.34496	2.3871	2.68	0.2254	LFLTNLPEETNELMLSMLFNQFPGFKEVRLVPG-----RHDIAFVEFDNEVQAGAARDALQGFKITQNNAM	LFIGGLPNYLNDDQVKELLTSFGPLKAFNLVKDSATGLSKGYAFCEYVDINVTDQAIAGLNGMQLGDKKLL	EEEE___SS__HHHHHHHHHTSTTEEEEE__SS-----___EEEEEESSHHHHHHHHHHTTT__GGGT___	EEEES__TT__HHHHHHHHHTTS_EEEEEEEEETTTTEEEEEEEEEESSTTHHHHHHHHHTT_EETTEE_E	LFLTNLPEETNELMLSMLFNQFPGFKEVRLVPGRHDIAFVEFDNEVQAGAARDALQGFKITQNNAM	LFIGGLPNYLNDDQVKELLTSFGPLKAFNLVKLSKGYAFCEYVDINVTDQAIAGLNGMQLGDKKLL	EEEE___SS__HHHHHHHHHTSTTEEEEE__SS___EEEEEESSHHHHHHHHHHTTT__GGGT___	EEEE___TT__HHHHHHHHGGG__EEEEEEEEEEEEEEEEEESSGGGHHHHHHHHTT_EETTEE_E
17334	PF00076	SRSF1_HUMAN/18-85	U2AF2_HUMAN/261-331	0.578737	0.51825	2.20687	1X4A.A:25-92	3VAH.B:261-331	0.49883	0.447244	2.07548	1.59	0.1757	IYVGNLPPDIRTKDIEDVFYKYGAIRDIDLKN---RRGGPPFAFVEFEDPRDAEDAVYGRDGYDYDGYRLR	LFIGGLPNYLNDDQVKELLTSFGPLKAFNLVKDSATGLSKGYAFCEYVDINVTDQAIAGLNGMQLGDKKLL	EEEES__TT__HHHHHHHHGGGS_EEEEEE__---SSSSS__EEEEES_HHHHHHHHHHHTT_EETTEE_E	EEEES__TT__HHHHHHHHHTTS_EEEEEEEEETTTTEEEEEEEEEESSTTHHHHHHHHHTT_EETTEE_E	IYVGNLPPDIRTKDIEDVFYKYGAIRDIDLKNRRPFAFVEFEDPRDAEDAVYGRDGYDYDGYRLR	LFIGGLPNYLNDDQVKELLTSFGPLKAFNLVKDKGYAFCEYVDINVTDQAIAGLNGMQLGDKKLL	EEEES__TT__HHHHHHHHGGGS_EEEEEE__SS__EEEEES_HHHHHHHHHHHTT_EETTEE_E	EEEE___TT__HHHHHHHHGGG__EEEEEEEEEEEEEEEEESSGGGHHHHHHHHTT_EETTEE_E
17335	PF00076	LA_HUMAN/113-181	U2AF2_HUMAN/261-331	0.372009	0.333729	2.34172	1YTY.A:113-181	3VAH.B:261-331	0.403108	0.354732	2.42135	2.03	0.2113	VYIKGFPTDATLDDIKEWLEDKGQVLNIQMRR-TLHKAFKGSIFVVFDSIESAKKFVE-TPGQKYKETDLL	LFIGGLPNYLNDDQVKELLTSFGPLKAFNLVKDSATGLSKGYAFCEYVDINVTDQAIAGLNGMQLGDKKLL	EEEE___TT__HHHHHHHHTTSS_EEEEEEEE-_TTSSEEEEEEEEESSHHHHHHHHH-SST_EETTEE_E	EEEES__TT__HHHHHHHHHTTS_EEEEEEEEETTTTEEEEEEEEEESSTTHHHHHHHHHTT_EETTEE_E	VYIKGFPTDATLDDIKEWLEDKGQVLNIQXRRTLHKAFKGSIFVVFDSIESAKKFVETPGQKYKETDLL	LFIGGLPNYLNDDQVKELLTSFGPLKAFNLVKDSAGLSKGYAFCEYVDINVTDQAIAGNGMQLGDKKLL	EEEE___TT__HHHHHHHHGGG__EEEEEEEE_TT__EEEEEEEEESSHHHHHHHHH_SS_EETTEE_E	EEEE___TT__HHHHHHHHGGG__EEEEEEEEETTTEEEEEEEEEESSGGGHHHHHHHTT_EETTEE_E
17336	PF00076	PRP24_YEAST/119-189	U2AF2_HUMAN/261-331	0.652848	0.613508	2.6796	2GHP.G:212-283	3VAH.B:261-331	0.624806	0.594286	1.71165	1.56	0.1711	LWMTNFPPSYTQRNIRDLLQDINVVALSIRLPSL-RFNTSRRFAYIDVTSKEDARYCVEKLNGLKIEGYTLV	LFIGGLPNYLNDDQVKELLTSFGPL-KAFNLVKDSATGLSKGYAFCEYVDINVTDQAIAGLNGMQLGDKKLL	EEEES__TTS_HHHHHHHHHHTTT_EEEEE__S_-SSSTTT_EEEEEESSHHHHHHHHHHHTT_EETTEE_E	EEEES__TT__HHHHHHHHHTTS_E-EEEEEEEETTTTEEEEEEEEEESSTTHHHHHHHHHTT_EETTEE_E	IXIRNLSTELDENLLRESFEGFGSIEKINIPAGQCCAFXVFENKDSAERALQXNRSLLGNREIS	LFIGGLPNYLNDDQVKELLTSFGPLKAFNLVKDKGYAFCEYVDINVTDQAIGLNGMQLGDKKLL	EEEEEE_TTT_HHHHHHHHGGGS_EEEEE__S__EEEEEEESSHHHHHHHGGGTTEEETTEEEE	EEEE___TT__HHHHHHHHGGG__EEEEEEEEEEEEEEEEESSGGGHHHHHHHTT_EETTEE_E
17337	PF00076	NOP3_YEAST/202-269	U2AF2_HUMAN/261-331	0.810252	0.768279	2.79146	2OSR.A:88-155	3VAH.B:261-331	1.1683	1.12968	3.47442	1.87	0.125	ITMKNLPEGCSWQDLKDLARENSLETTFSSVN---TRDFDGTGALEFPSEEILVEALERLNNIEFRGSVIT	LFIGGLPNYLNDDQVKELLTSFGPLKAFNLVKDSATGLSKGYAFCEYVDINVTDQAIAGLNGMQLGDKKLL	EEEESSSS___HHHHHHHHHH_T___SEEEES---SSSSS__EEEEESSHHHHHHHHHH_TTEEETTEEEE	EEEES__TT__HHHHHHHHHTTS_EEEEEEEEETTTTEEEEEEEEEESSTTHHHHHHHHHTT_EETTEE_E	ITMKNLPEGCSWQDLKDLARNSLETTFSSVNTRDFDGTGALEFPSEEILVEALERLNNIEFRGSVIT	LFIGGLPNYLNDDQVKELLTSFGPLKAFNLVKDLSKGYAFCEYVDINVTDQAIAGLNGMQLGDKKLL	EEEES__S___HHHHHHHHHTT___SEEEE__SSSS__EEEE_SSHHHHHHHHHHHSSEEETTEEEE	EEEE___TT__HHHHHHHHGGG__EEEEEEEEEEEEEEEEEEESSGGGHHHHHHHHTT_EETTEE_E
17338	PF00076	SRSF1_HUMAN/123-186	U2AF2_HUMAN/261-331	0.834885	0.825711	2.81525	2M7S.A:18-81	3VAH.B:261-331	1.04802	0.976413	2.82921	1.72	0.1563	VVVSGLPPSGSWQDLKDHMREAGDVCYADVYRD-------GTGVVEFVRKEDMTYAVRKLDNTKFRSHEGE	LFIGGLPNYLNDDQVKELLTSFGPLKAFNLVKDSATGLSKGYAFCEYVDINVTDQAIAGLNGMQLGDKKLL	EEEESE_TT__HHHHHHHHTT_S_EEEEEE_TT-------SEEEEEESSHHHHHHHHHHTTTEEEEETTSE	EEEES__TT__HHHHHHHHHTTS_EEEEEEEEETTTTEEEEEEEEEESSTTHHHHHHHHHTT_EETTEE_E	VVVSGLPPSGSWQDLKDHMREAGDVCYADVYRDGTGVVEFVRKEDMTYAVRKLDNTK	LFIGGLPNYLNDDQVKELLTSFGPLKAFNLVSKGYAFCEYVDINVTDQAIAGLNGMQ	EEEEEE_TT__HHHHHHHHTTSS___EEEE_SSEEEEEE_S_HHHHHHHHHHSSS_E	EEEE___TT__HHHHHHHHGGG__EEEEEEEEEEEEEEEESSGGGHHHHHHHHTT_E
17339	PF00076	PRP24_YEAST/43-110	U2AF2_HUMAN/261-331	0.45555	0.430356	2.67335	2GHP.G:212-283	3VAH.B:261-331	0.624806	0.594286	1.71165	1.56	0.1711	VLVKNLPKSYNQNKVYKYFKHCGPIIHVDVAD--SLKKNFRFARIEFARYDGALAAIT-KTHKVVGQNEII	LFIGGLPNYLNDDQVKELLTSFGPLKAFNLVKDSATGLSKGYAFCEYVDINVTDQAIAGLNGMQLGDKKLL	EEEEEEETTG_HHHHHHHHGGGS_EEEEEEEE--_TTSSSEEEEEEESSHHHHHHHHT-TTTSEETTEE_E	EEEES__TT__HHHHHHHHHTTS_EEEEEEEEETTTTEEEEEEEEEESSTTHHHHHHHHHTT_EETTEE_E	IXIRNLSTELDENLLRESFEGFGSIEKINIPAGQCCAFXVFENKDSAERALQXNRSLLGNREIS	LFIGGLPNYLNDDQVKELLTSFGPLKAFNLVKDKGYAFCEYVDINVTDQAIGLNGMQLGDKKLL	EEEEEE_TTT_HHHHHHHHGGGS_EEEEE__S__EEEEEEESSHHHHHHHGGGTTEEETTEEEE	EEEE___TT__HHHHHHHHGGG__EEEEEEEEEEEEEEEEESSGGGHHHHHHHTT_EETTEE_E
17340	PF00076	PTBP1_HUMAN/186-252	U2AF2_HUMAN/261-331	0.716052	0.693239	2.62913	3ZZZ.A:186-252	3VAH.B:261-331	0.426878	0.39696	3.12977	2.46	0.137	IIVENLFYPVTLDVLHQIFSKFGTV--LKIIT--FTKNNQFQALLQYADPVSAQHAKLSLDGQNIYNACCT	LFIGGLPNYLNDDQVKELLTSFGPLKAFNLVKDSATGLSKGYAFCEYVDINVTDQAIAGLNGMQLGDKKLL	EEEES__STTHHHHHHHHHGGGS_E--EEEEE--EEETTEEEEEEEESSHHHHHHHHHHHTTBEEETTEEE	EEEES__TT__HHHHHHHHHTTS_EEEEEEEEETTTTEEEEEEEEEESSTTHHHHHHHHHTT_EETTEE_E	IIVENLFPVTLDVLHQIFSKFGTVLKIITFTNQFQALLQYADPVSAQHAKLSLDGQNYNAaaT	FIGGLPNYLNDDQVKELLTSFGPLKAFNLVKDKGYAFCEYVDINVTDQAIAGLNGMQLGDKKL	EEEES_____HHHHHHHHGGGS_EEEEEEEETEEEEEEEES_HHHHHHHHHHHTT_EETTEEE	EEE___TT__HHHHHHHHGGG__EEEEEEEEEEEEEEEEESSGGGHHHHHHHHTT_EETTEE_
17341	PF00076	NOP3_YEAST/127-189	U2AF2_HUMAN/261-331	0.359137	0.334154	1.61562	2JVO.A:34-96	3VAH.B:261-331	0.652605	0.596177	1.61562	2.03	0.2254	LFVRPFPLDVQESELNEIFGPFGPMKEVKILN--------GFAFVEFEEAESAAKAIEEVHGKSFANQPLE	LFIGGLPNYLNDDQVKELLTSFGPLKAFNLVKDSATGLSKGYAFCEYVDINVTDQAIAGLNGMQLGDKKLL	EEE_SS_TT_SHHHHHHHHTTTS_EEEEEEET--------TEEEEEESSHHHHHHHHHH_TT_EETTEE_E	EEEES__TT__HHHHHHHHHTTS_EEEEEEEEETTTTEEEEEEEEEESSTTHHHHHHHHHTT_EETTEE_E	LFVRPFPLDVQESELNEIFGPFGPMKEVKILNGFAFVEFEEAESAAKAIEEVHGKSFANQPLE	LFIGGLPNYLNDDQVKELLTSFGPLKAFNLVKGYAFCEYVDINVTDQAIAGLNGMQLGDKKLL	EEE_SS_TT__HHHHHHHHTTTS___EEEEETTEEEEE_SSHHHHHHHHHHHTT_EETTEE_E	EEEE___TT__HHHHHHHHGGG__EEEEEEEEEEEEEEESSGGGHHHHHHHHTT_EETTEE_E
17342	PF00076	IF4B_HUMAN/98-167	U2AF2_HUMAN/261-331	0.843531	0.776921	1.66511	2J76.E:3-72	3VAH.B:261-331	1.78084	1.80189	1.86131	3.48	0.2222	AFLGNLPYDVTEESIKEFFRGLNIS-AVRLPREPSNPERLKGFGYAEFEDLDSLLSALS-LNEESLGNRRIR	LFIGGLPNYLNDDQVKELLTSFGPLKAFNLVKD-SATGLSKGYAFCEYVDINVTDQAIAGLNGMQLGDKKLL	EEE_S_SSS_S__HHHHHTTTS_EE-EEE_SB_TTTTTSB_S_EEEEESSHHHHHHHHH-__T_EETTEE_E	EEEES__TT__HHHHHHHHHTTS_EEEEEEEEE-TTTTEEEEEEEEEESSTTHHHHHHHHHTT_EETTEE_E	AFLGNLPYDVTEESIKEFFRGLNISAVRLPRESNPERLKGFGYAEFEDLDSLLSALSLNEESLGNRRIR	LFIGGLPNYLNDDQVKELLTSGPLKAFNLVKDSATGLSKGYAFCEYDINVTDQAIAGLNGMQLGDKKLL	EEES__SS__SSSHHHHHS_SS_EEEEE_S__TTT____S_EEEEE__HHHHHHHHHTTT__BTTB___	EEEE___TT__HHHHHHHHGG__EEEEEEEEETTTTEEEEEEEEEESGGGHHHHHHHHTT_EETTEE_E
17343	PF00076	HNRPF_HUMAN/113-182	U2AF2_HUMAN/261-331	0.94843	0.838465	2.46778	2KG0.A:113-182	3VAH.B:261-331	1.16042	1.10016	2.49703	1.96	0.1538	VRLRGLPFGCTKEEIVQFFSGLEIVPNGITLPVD-PEGKITGEAFVQFASQELAEKALG-KHKERIGHRYIE	LFIGGLPNYLNDDQVKELLTSFGPL-KAFNLVKDSATGLSKGYAFCEYVDINVTDQAIAGLNGMQLGDKKLL	EEEES__TT__HHHHHHHTTTS_EEEEEEE__B_-TTSS__SEEEEEES___HHHHHH_-_TT_B_TT_B_B	EEEES__TT__HHHHHHHHHTTS_E-EEEEEEEETTTTEEEEEEEEEESSTTHHHHHHHHHTT_EETTEE_E	VRLRGLPFGCTKEEIVQFFSGLEIVPGITLPVDPEGKITGEAFVQFASQELAEKALGKHKER	LFIGGLPNYLNDDQVKELLTSFGPLKAFNLVKDATGLSKGYAFCEYVDINVTDQAIALNGMQ	EEEES__SS__HHHHHHHTTTS_EEEEEE__B_TTS_B_SEEEEEESHHHHHHHHGGGTT_B	EEEE___TT__HHHHHHHHGGG__EEEEEEEEETTTEEEEEEEEEESSGGGHHHHHHHTT_E
17344	PF00076	PRP24_YEAST/212-283	U2AF2_HUMAN/261-331	0.655443	0.63261	1.88011	2GHP.G:212-283	3VAH.B:261-331	0.624806	0.594286	1.71165	1.56	0.1711	IMIRNLSTELLDENLLRESFEGFGSIEKINIPAGQKEHSFNNCCAFMVFENKDSAERALQ-MNRSLLGNREIS	LFIGGL-PNYLNDDQVKELLTSFGPLKAFNLVKD-SATGLSKGYAFCEYVDINVTDQAIAGLNGMQLGDKKLL	EEEEEE_TTT__HHHHHHHHGGGS_EEEEE__STTTTTT_SSEEEEEEESSHHHHHHHGG-GTTEEETTEEEE	EEEES_-_TT__HHHHHHHHHTTS_EEEEEEEEE-TTTTEEEEEEEEEESSTTHHHHHHHHHTT_EETTEE_E	IXIRNLSTELDENLLRESFEGFGSIEKINIPAGQCCAFXVFENKDSAERALQXNRSLLGNREIS	LFIGGLPNYLNDDQVKELLTSFGPLKAFNLVKDKGYAFCEYVDINVTDQAIGLNGMQLGDKKLL	EEEEEE_TTT_HHHHHHHHGGGS_EEEEE__S__EEEEEEESSHHHHHHHGGGTTEEETTEEEE	EEEE___TT__HHHHHHHHGGG__EEEEEEEEEEEEEEEEESSGGGHHHHHHHTT_EETTEE_E
17345	PF00076	SFPQ_HUMAN/373-442	U2AF2_HUMAN/261-331	0.587946	0.532401	2.44301	4WIJ.A:373-440	3VAH.B:261-331	0.59268	0.542878	2.00656	1.61	0.2097	LSVRNLSPYVSNELLEEAFSQFGPIERAVVIVD-DRGRSTGKGIVEFASKPAARKAFERCSEGVFLLTTTP	LFIGGLPNYLNDDQVKELLTSFGPLKAFNLVKDSATGLSKGYAFCEYVDINVTDQAIAGLNGMQLGDKKLL	EEEES__TT__HHHHHHHH__TS_EEEEEEEEE-TTS_EEEEEEEEESSHHHHHHHHHHHHHS_EESSS__	EEEES__TT__HHHHHHHHHTTS_EEEEEEEEETTTTEEEEEEEEEESSTTHHHHHHHHHTT_EETTEE_E	LSVRNLSPYVSNELLEEAFSQFGPIERAVVIVDDRGRSTGKGIVEFASKPAARKAFERCSE	LFIGGLPNYLNDDQVKELLTSFGPLKAFNLVKDSAGLSKGYAFCEYVDINVTDQAIAGLNG	EEEES__TT__HHHHHHHHTTTS_EEEEEEEE_SSS_EEEEEEEEESSHHHHHHHHHHHHH	EEEE___TT__HHHHHHHHGGG__EEEEEEEEETTTEEEEEEEEEESSGGGHHHHHHHHTT
17346	PF00076	CSTF2_HUMAN/18-88	RNA15_YEAST/20-90	0.549545	0.485737	0.773128	1P1T.A:18-88	2X1A.A:20-90	0.58113	0.512988	0.773128	1.28	0.4789	VFVGNIPYEATEEQLKDIFSEVGPVVSFRLVYDRETGKPKGYGFCEYQDQETALSAMRNLNGREFSGRALR	VYLGSIPYDQTEEQILDLCSNVGPVINLKMMFDPQTGRSKGYAFIEFRDLESSASAVRNLNGYQLGSRFLK	EEEES__TTS_HHHHHHHHHTTS__SEEEEEEETTTTEEEEEEEEE_S_HHHHHHHHHHSSSBS_SSS_BE	EEEES__TTS_HHHHHHHHH__S_EEEEEEEEETTTTEEE_EEEEEESSHHHHHHHHHHHTT_EETTEE_E	VFVGNIPYEATEEQLKDIFSEVGPVVSFRLVYDRETGKPKGYGFCEYQDQETALSAMRNLNGREFSGRALR	VYLGSIPYDQTEEQILDLCSNVGPVINLKMMFDPQTGRSKGYAFIEFRDLESSASAVRNLNGYQLGSRFLK	EEEES__TTS_HHHHHHHHHTTS__SEEEEEEETTTTEEEEEEEEE_S_HHHHHHHHHHSSSBS_SSS_BE	EEEES__TT__HHHHHHHHHHHS_EEEEEEEEETTTTEEEEEEEEEESSHHHHHHHHHHHTT_EETTEE_E
17347	PF00076	SXL_DROME/213-284	RNA15_YEAST/20-90	0.474711	0.429491	1.90241	1SXL.A:16-84	2X1A.A:20-90	1.46837	1.48342	1.86603	3.99	0.2319	LYVTNLPRTITDDQLDTIFGKYGSIVQKNILRDKLTGRPRGVAFVRYNKREEAQEAISALNNVIPEGGSQPL	VYLGSIPYDQTEEQILDLCSNVGPVINLKMMFDPQTGRSKGYAFIEFRDLESSASAVRNLNG-YQLGSRFLK	EEEES__TTS_HHHHHHHHG__S_EEEEEEEE_TTT_SEEEEEEEEESSHHHHHHHHHHHTT_S_SS_S___	EEEES__TTS_HHHHHHHHH__S_EEEEEEEEETTTTEEE_EEEEEESSHHHHHHHHHHHTT-_EETTEE_E	LYVTNLPRTITDDQLDTIFGKYGSIVQKNILRDKLTGRPRGVAFVRYNKREEAQEAISALNNVIPEGGS	VYLGSIPYDQTEEQILDLCSNVGPVINLKMMFDPQTGRSKGYAFIEFRDLESSASAVRNLNGYQLGSRF	EEEES__TTS_HHHHHHHH_SS___S__EEE__SSS_SS_SEEEE___SHHHHHHHHHTTSS_S_SS_S	EEEES__TT__HHHHHHHHHHHS_EEEEEEEEETTTTEEEEEEEEEESSHHHHHHHHHHHTT_EETTEE
17348	PF00076	SXL_DROME/127-197	RNA15_YEAST/20-90	0.162779	0.168006	1.50224	3SXL.C:213-275	2X1A.A:20-90	0.498068	0.448989	1.72876	0.97	0.254	LIVNYLPQDMTDRELYALFRAIGPINTCRIMRDYKTGYSFGYAFVDFTSEMDSQRAIKVLNGITVRNKRLK	VYLGSIPYDQTEEQILDLCSNVGPVINLKMMFDPQTGRSKGYAFIEFRDLESSASAVRNLNGYQLGSRFLK	EEEES__TT__HHHHHHHHHTTS_EEEEEEEEETTTTEEEEEEEEEESSHHHHHHHHHHHTT_EETTEE_E	EEEES__TTS_HHHHHHHHH__S_EEEEEEEEETTTTEEE_EEEEEESSHHHHHHHHHHHTT_EETTEE_E	LYVTNLPRTITDDQLDTIFGKYGSIVQKNILRDKLTGRPRGVAFVRYNKREEAQEAISALNNV	VYLGSIPYDQTEEQILDLCSNVGPVINLKMMFDPQTGRSKGYAFIEFRDLESSASAVRNLNGY	EEEES__TT__HHHHHHHHGGGS___EEEEEE_TTT__EEEEEEEE_SSHHHHHHHHHHHS__	EEEES__TT__HHHHHHHHHHHS_EEEEEEEEETTTTEEEEEEEEEESSHHHHHHHHHHHTT_
17349	PF00076	ELAV4_HUMAN/48-118	RNA15_YEAST/20-90	0.250846	0.238042	1.58861	1G2E.A:127-195	2X1A.A:20-90	0.387051	0.352342	1.68029	1.18	0.2879	LIVNYLPQNMTQEEFRSLFGSIGEIESCKLVRDKITGQSLGYGFVNYIDPKDAEKAINTLNGLRLQTKTIK	VYLGSIPYDQTEEQILDLCSNVGPVINLKMMFDPQTGRSKGYAFIEFRDLESSASAVRNLNGYQLGSRFLK	EEEES__TT__HHHHHHHHHTTS_EEEEEEEE_TTT__EEEEEEEEESSHHHHHHHHHHHTT_EETTEE_E	EEEES__TTS_HHHHHHHHH__S_EEEEEEEEETTTTEEE_EEEEEESSHHHHHHHHHHHTT_EETTEE_E	LYVSGLPKTMTQKELEQLFSQYGRIITSRILVDQVTGVSRGVGFIRFDKRIEAEEAIKGLNGQKPS	VYLGSIPYDQTEEQILDLCSNVGPVINLKMMFDPQTGRSKGYAFIEFRDLESSASAVRNLNGYQLG	EEEE___TT__HHHHHHHHGGGS_EEEEEEEE_TTT__EEEEEEEEESSHHHHHHHHHHHTT___T	EEEES__TT__HHHHHHHHHHHS_EEEEEEEEETTTTEEEEEEEEEESSHHHHHHHHHHHTT_EET
17350	PF00076	TIA1_HUMAN/108-178	RNA15_YEAST/20-90	0.295026	0.272451	1.7063	3BS9.B:97-167	2X1A.A:20-90	0.277228	0.254451	1.76518	1.15	0.2676	VFVGDLSPEITTEDIKAAFAPFGRISDARVVKDMATGKSKGYGFVSFFNKWDAENAIQQMGGQWLGGRQIR	VYLGSIPYDQTEEQILDLCSNVGPVINLKMMFDPQTGRSKGYAFIEFRDLESSASAVRNLNGYQLGSRFLK	EEEES__TT__HHHHHHHHGGGS_EEEEEEEE_TTT__EEEEEEEEESSHHHHHHHHHHHTT_EETTEE_E	EEEES__TTS_HHHHHHHHH__S_EEEEEEEEETTTTEEE_EEEEEESSHHHHHHHHHHHTT_EETTEE_E	VFVGDLSPEITTAAIAAAFAPFGRISDARVVKDMATGKSKGYGFVSFFNKWDAENAIQQMGGQWLGGRQIR	VYLGSIPYDQTEEQILDLCSNVGPVINLKMMFDPQTGRSKGYAFIEFRDLESSASAVRNLNGYQLGSRFLK	EEEES__TT__HHHHHHHHGGGS_EEEEEEEE_TTT__EEEEEEEEESSHHHHHHHHHHHTT_EETTEE_E	EEEES__TT__HHHHHHHHHHHS_EEEEEEEEETTTTEEEEEEEEEESSHHHHHHHHHHHTT_EETTEE_E
17351	PF00076	RBMX_HUMAN/10-80	RNA15_YEAST/20-90	0.901291	0.786426	1.70669	2MKS.A:12-82	2X1A.A:20-90	1.22783	1.20229	1.70669	1.5	0.2394	LFIGGLNTETNEKALEAVFGKYGRIVEVLLMKDRETNKSRGFAFVTFESPADAKDAARDMNGKSLDGKAIK	VYLGSIPYDQTEEQILDLCSNVGPVINLKMMFDPQTGRSKGYAFIEFRDLESSASAVRNLNGYQLGSRFLK	EEEET__TT__HHHHHHHH___T_E_EEEE_B_TTTSSB_SEEEEEESS__HHHH__TTSTTEEETTEEEE	EEEES__TTS_HHHHHHHHH__S_EEEEEEEEETTTTEEE_EEEEEESSHHHHHHHHHHHTT_EETTEE_E	LFIGGLNTETNEKALEAVFGKYGRIVEVLLMKDRETNKSRGFAFVTFESPADAKDAARDMNGKSLDGKAIK	VYLGSIPYDQTEEQILDLCSNVGPVINLKMMFDPQTGRSKGYAFIEFRDLESSASAVRNLNGYQLGSRFLK	_EEES__SS__HHHHHHHHGGGT__SEEE__B_SSSS_B_SEEEEE_SSHHHHHHTTSSSSSEEETTEEEE	EEEES__TT__HHHHHHHHHHHS_EEEEEEEEETTTTEEEEEEEEEESSHHHHHHHHHHHTT_EETTEE_E
17352	PF00076	TIA1_HUMAN/216-280	RNA15_YEAST/20-90	0.468007	0.433289	1.416	2MJN.A:205-269	2X1A.A:20-90	0.550906	0.50311	1.48536	1.45	0.2676	VYCGGVTSGLTEQLMRQTFSPFGQIMEIRVFPD------KGYSFVRFNSHESAAHAIVSVNGTTIEGHVVK	VYLGSIPYDQTEEQILDLCSNVGPVINLKMMFDPQTGRSKGYAFIEFRDLESSASAVRNLNGYQLGSRFLK	EEEE___SS__HHHHHHHHTTTS_EEEEEEETT------TTEEEEEESSHHHHHHHHHHHTT_EETTEE_E	EEEES__TTS_HHHHHHHHH__S_EEEEEEEEETTTTEEE_EEEEEESSHHHHHHHHHHHTT_EETTEE_E	VYCGGVTSGLTEQLMRQTFSPFGQIMEIRVFPDKGYSFVRFNSHESAAHAIVSVNGTTIEGHVVK	VYLGSIPYDQTEEQILDLCSNVGPVINLKMMFSKGYAFIEFRDLESSASAVRNLNGYQLGSRFLK	EEEE___SS__HHHHHHHHTTTS_EEEEEEETTTTEEEEEESSHHHHHHHHHHHTT_EETTEE_E	EEEES__TT__HHHHHHHHHHHS_EEEEEEEEEEEEEEEEESSHHHHHHHHHHHTT_EETTEE_E
17353	PF00076	SNRPA_HUMAN/210-275	RNA15_YEAST/20-90	0.993123	0.926416	2.65537	2U1A.A:16-81	2X1A.A:20-90	1.16974	1.13219	2.65562	2.74	0.1549	LFLTNLPEETNELMLSMLFNQFPGFKEVRLVPG-----RHDIAFVEFDNEVQAGAARDALQGFKITQNNAM	VYLGSIPYDQTEEQILDLCSNVGPVINLKMMFDPQTGRSKGYAFIEFRDLESSASAVRNLNGYQLGSRFLK	EEEE___SS__HHHHHHHHHTSTTEEEEE__SS-----___EEEEEESSHHHHHHHHHHTTT__GGGT___	EEEES__TTS_HHHHHHHHH__S_EEEEEEEEETTTTEEE_EEEEEESSHHHHHHHHHHHTT_EETTEE_E	LFLTNLPEETNELMLSMLFNQFPGFKEVRLVPGRHDIAFVEFDNEVQAGAARDALQGFKITQNNAM	VYLGSIPYDQTEEQILDLCSNVGPVINLKMMFRSKGYAFIEFRDLESSASAVRNLNGYQLGSRFLK	EEEE___SS__HHHHHHHHHTSTTEEEEE__SS___EEEEEESSHHHHHHHHHHTTT__GGGT___	EEEES__TT__HHHHHHHHHHHS_EEEEEEEEEEEEEEEEEESSHHHHHHHHHHHTT_EETTEE_E
17354	PF00076	SRSF1_HUMAN/18-85	RNA15_YEAST/20-90	0.519792	0.46568	1.99069	1X4A.A:25-92	2X1A.A:20-90	0.528513	0.467139	1.91274	1.38	0.2297	IYVGNLPPDIRTKDIEDVFYKYGAIRDIDLKN---RRGGPPFAFVEFEDPRDAEDAVYGRDGYDYDGYRLR	VYLGSIPYDQTEEQILDLCSNVGPVINLKMMFDPQTGRSKGYAFIEFRDLESSASAVRNLNGYQLGSRFLK	EEEES__TT__HHHHHHHHGGGS_EEEEEE__---SSSSS__EEEEES_HHHHHHHHHHHTT_EETTEE_E	EEEES__TTS_HHHHHHHHH__S_EEEEEEEEETTTTEEE_EEEEEESSHHHHHHHHHHHTT_EETTEE_E	IYVGNLPPDIRTKDIEDVFYKYGAIRDIDLKNRRPFAFVEFEDPRDAEDAVYGRDGYDYDGYRLR	VYLGSIPYDQTEEQILDLCSNVGPVINLKMMFDKGYAFIEFRDLESSASAVRNLNGYQLGSRFLK	EEEES__TT__HHHHHHHHGGGS_EEEEEE__SS__EEEEES_HHHHHHHHHHHTT_EETTEE_E	EEEES__TT__HHHHHHHHHHHS_EEEEEEEEEEEEEEEEESSHHHHHHHHHHHTT_EETTEE_E
17355	PF00076	LA_HUMAN/113-181	RNA15_YEAST/20-90	0.381676	0.347758	2.2162	1YTY.A:113-181	2X1A.A:20-90	0.483843	0.428116	2.22879	1.68	0.2676	VYIKGFPTDATLDDIKEWLEDKGQVLNIQMRR-TLHKAFKGSIFVVFDSIESAKKFVE-TPGQKYKETDLL	VYLGSIPYDQTEEQILDLCSNVGPVINLKMMFDPQTGRSKGYAFIEFRDLESSASAVRNLNGYQLGSRFLK	EEEE___TT__HHHHHHHHTTSS_EEEEEEEE-_TTSSEEEEEEEEESSHHHHHHHHH-SST_EETTEE_E	EEEES__TTS_HHHHHHHHH__S_EEEEEEEEETTTTEEE_EEEEEESSHHHHHHHHHHHTT_EETTEE_E	VYIKGFPTDATLDDIKEWLEDKGQVLNIQXRRTLHKAFKGSIFVVFDSIESAKKFVETPGQKYKETDLL	VYLGSIPYDQTEEQILDLCSNVGPVINLKMMFDPQGRSKGYAFIEFRDLESSASAVRNNGYQLGSRFLK	EEEE___TT__HHHHHHHHGGG__EEEEEEEE_TT__EEEEEEEEESSHHHHHHHHH_SS_EETTEE_E	EEEES__TT__HHHHHHHHHHHS_EEEEEEEEETTTEEEEEEEEEESSHHHHHHHHHHTT_EETTEE_E
17356	PF00076	PRP24_YEAST/119-189	RNA15_YEAST/20-90	0.560766	0.517335	2.13572	2GHP.G:212-283	2X1A.A:20-90	0.751111	0.716107	2.06148	1.24	0.1447	LWMTNFPPSYTQRNIRDLLQDINVVALSIRLPSL-RFNTSRRFAYIDVTSKEDARYCVEKLNGLKIEGYTLV	VYLGSIPYDQTEEQILDLCSNVGPV-INLKMMFDPQTGRSKGYAFIEFRDLESSASAVRNLNGYQLGSRFLK	EEEES__TTS_HHHHHHHHHHTTT_EEEEE__S_-SSSTTT_EEEEEESSHHHHHHHHHHHTT_EETTEE_E	EEEES__TTS_HHHHHHHHH__S_E-EEEEEEEETTTTEEE_EEEEEESSHHHHHHHHHHHTT_EETTEE_E	IXIRNLSTELDENLLRESFEGFGSIEKINIPAGQCCAFXVFENKDSAERALQXNRSLLGNREIS	VYLGSIPYDQTEEQILDLCSNVGPVINLKMMFDKGYAFIEFRDLESSASAVNLNGYQLGSRFLK	EEEEEE_TTT_HHHHHHHHGGGS_EEEEE__S__EEEEEEESSHHHHHHHGGGTTEEETTEEEE	EEEES__TT__HHHHHHHHHHHS_EEEEEEEEEEEEEEEEESSHHHHHHHHHHTT_EETTEE_E
17357	PF00076	NOP3_YEAST/202-269	RNA15_YEAST/20-90	0.715566	0.661551	2.87165	2OSR.A:88-155	2X1A.A:20-90	0.955751	0.889829	3.21164	1.79	0.1528	ITMKNLPEGCSWQDLKDLARENSLETTFSSVN---TRDFDGTGALEFPSEEILVEALERLNNIEFRGSVIT	VYLGSIPYDQTEEQILDLCSNVGPVINLKMMFDPQTGRSKGYAFIEFRDLESSASAVRNLNGYQLGSRFLK	EEEESSSS___HHHHHHHHHH_T___SEEEES---SSSSS__EEEEESSHHHHHHHHHH_TTEEETTEEEE	EEEES__TTS_HHHHHHHHH__S_EEEEEEEEETTTTEEE_EEEEEESSHHHHHHHHHHHTT_EETTEE_E	ITMKNLPEGCSWQDLKDLARNSLETTFSSVNTRDFDGTGALEFPSEEILVEALERLNNIEFRGSVIT	VYLGSIPYDQTEEQILDLCSNVGPVINLKMMFDRSKGYAFIEFRDLESSASAVRNLNGYQLGSRFLK	EEEES__S___HHHHHHHHHTT___SEEEE__SSSS__EEEE_SSHHHHHHHHHHHSSEEETTEEEE	EEEES__TT__HHHHHHHHHHHS_EEEEEEEEEEEEEEEEEEESSHHHHHHHHHHHTT_EETTEE_E
17358	PF00076	SRSF1_HUMAN/123-186	RNA15_YEAST/20-90	0.748254	0.73251	2.55418	2M7S.A:18-81	2X1A.A:20-90	0.950639	0.859441	2.48791	1.57	0.2031	VVVSGLPPSGSWQDLKDHMREAGDVCYADVYRD-------GTGVVEFVRKEDMTYAVRKLDNTKFRSHEGE	VYLGSIPYDQTEEQILDLCSNVGPVINLKMMFDPQTGRSKGYAFIEFRDLESSASAVRNLNGYQLGSRFLK	EEEESE_TT__HHHHHHHHTT_S_EEEEEE_TT-------SEEEEEESSHHHHHHHHHHTTTEEEEETTSE	EEEES__TTS_HHHHHHHHH__S_EEEEEEEEETTTTEEE_EEEEEESSHHHHHHHHHHHTT_EETTEE_E	VVVSGLPPSGSWQDLKDHMREAGDVCYADVYRDGTGVVEFVRKEDMTYAVRKLDNTK	VYLGSIPYDQTEEQILDLCSNVGPVINLKMMSKGYAFIEFRDLESSASAVRNLNGYQ	EEEEEE_TT__HHHHHHHHTTSS___EEEE_SSEEEEEE_S_HHHHHHHHHHSSS_E	EEEES__TT__HHHHHHHHHHHS_EEEEEEEEEEEEEEEESSHHHHHHHHHHHTT_E
17359	PF00076	PRP24_YEAST/43-110	RNA15_YEAST/20-90	0.468294	0.442287	2.72619	2GHP.G:212-283	2X1A.A:20-90	0.751111	0.716107	2.06148	1.24	0.1447	VLVKNLPKSYNQNKVYKYFKHCGPIIHVDVAD--SLKKNFRFARIEFARYDGALAAIT-KTHKVVGQNEII	VYLGSIPYDQTEEQILDLCSNVGPVINLKMMFDPQTGRSKGYAFIEFRDLESSASAVRNLNGYQLGSRFLK	EEEEEEETTG_HHHHHHHHGGGS_EEEEEEEE--_TTSSSEEEEEEESSHHHHHHHHT-TTTSEETTEE_E	EEEES__TTS_HHHHHHHHH__S_EEEEEEEEETTTTEEE_EEEEEESSHHHHHHHHHHHTT_EETTEE_E	IXIRNLSTELDENLLRESFEGFGSIEKINIPAGQCCAFXVFENKDSAERALQXNRSLLGNREIS	VYLGSIPYDQTEEQILDLCSNVGPVINLKMMFDKGYAFIEFRDLESSASAVNLNGYQLGSRFLK	EEEEEE_TTT_HHHHHHHHGGGS_EEEEE__S__EEEEEEESSHHHHHHHGGGTTEEETTEEEE	EEEES__TT__HHHHHHHHHHHS_EEEEEEEEEEEEEEEEESSHHHHHHHHHHTT_EETTEE_E
17360	PF00076	PTBP1_HUMAN/186-252	RNA15_YEAST/20-90	0.734267	0.711848	2.3554	3ZZZ.A:186-252	2X1A.A:20-90	0.589683	0.548493	2.87774	2.36	0.1549	IIVENLFYPVTLDVLHQIFSKFGTV--LKIIT--FTKNNQFQALLQYADPVSAQHAKLSLDGQNIYNACCT	VYLGSIPYDQTEEQILDLCSNVGPVINLKMMFDPQTGRSKGYAFIEFRDLESSASAVRNLNGYQLGSRFLK	EEEES__STTHHHHHHHHHGGGS_E--EEEEE--EEETTEEEEEEEESSHHHHHHHHHHHTTBEEETTEEE	EEEES__TTS_HHHHHHHHH__S_EEEEEEEEETTTTEEE_EEEEEESSHHHHHHHHHHHTT_EETTEE_E	IIVENLYPVTLDVLHQIFSKFGTVLKIITFTNQFQALLQYADPVSAQHAKLSLDGQNIYNAa	YLGSIPYDQTEEQILDLCSNVGPVINLKMMFDKGYAFIEFRDLESSASAVRNLNGYQLGSRF	EEEES_S___HHHHHHHHGGGS_EEEEEEEETEEEEEEEES_HHHHHHHHHHHTT_EEETTE	EEES__TT__HHHHHHHHHHHS_EEEEEEEEEEEEEEEEESSHHHHHHHHHHHTT_EETTEE
17361	PF00076	NOP3_YEAST/127-189	RNA15_YEAST/20-90	0.332366	0.31303	1.6553	2JVO.A:34-96	2X1A.A:20-90	0.498843	0.456327	1.608	2.02	0.2394	LFVRPFPLDVQESELNEIFGPFGPMKEVKILN--------GFAFVEFEEAESAAKAIEEVHGKSFANQPLE	VYLGSIPYDQTEEQILDLCSNVGPVINLKMMFDPQTGRSKGYAFIEFRDLESSASAVRNLNGYQLGSRFLK	EEE_SS_TT_SHHHHHHHHTTTS_EEEEEEET--------TEEEEEESSHHHHHHHHHH_TT_EETTEE_E	EEEES__TTS_HHHHHHHHH__S_EEEEEEEEETTTTEEE_EEEEEESSHHHHHHHHHHHTT_EETTEE_E	LFVRPFPLDVQESELNEIFGPFGPMKEVKILNGFAFVEFEEAESAAKAIEEVHGKSFANQPLE	VYLGSIPYDQTEEQILDLCSNVGPVINLKMMKGYAFIEFRDLESSASAVRNLNGYQLGSRFLK	EEE_SS_TT__HHHHHHHHTTTS___EEEEETTEEEEE_SSHHHHHHHHHHHTT_EETTEE_E	EEEES__TT__HHHHHHHHHHHS_EEEEEEEEEEEEEEESSHHHHHHHHHHHTT_EETTEE_E
17362	PF00076	IF4B_HUMAN/98-167	RNA15_YEAST/20-90	0.773588	0.719	1.38386	2J76.E:3-72	2X1A.A:20-90	1.74579	1.75813	1.67324	3.69	0.2778	AFLGNLPYDVTEESIKEFFRGLNIS-AVRLPREPSNPERLKGFGYAEFEDLDSLLSALS-LNEESLGNRRIR	VYLGSIPYDQTEEQILDLCSNVGPVINLKMMFD-PQTGRSKGYAFIEFRDLESSASAVRNLNGYQLGSRFLK	EEE_S_SSS_S__HHHHHTTTS_EE-EEE_SB_TTTTTSB_S_EEEEESSHHHHHHHHH-__T_EETTEE_E	EEEES__TTS_HHHHHHHHH__S_EEEEEEEEE-TTTTEEE_EEEEEESSHHHHHHHHHHHTT_EETTEE_E	AFLGNLPYDVTEESIKEFFRGLNISAVRLPRESNPERLKGFGYAEFEDLDSLLSALSLNEESLGNRRIR	VYLGSIPYDQTEEQILDLCSNGPVINLKMMFDPQTGRSKGYAFIEFRLESSASAVRNLNGYQLGSRFLK	EEES__SS__SSSHHHHHS_SS_EEEEE_S__TTT____S_EEEEE__HHHHHHHHHTTT__BTTB___	EEEES__TT__HHHHHHHHHHS_EEEEEEEEETTTTEEEEEEEEEESHHHHHHHHHHHTT_EETTEE_E
17363	PF00076	HNRPF_HUMAN/113-182	RNA15_YEAST/20-90	1.06731	0.971287	1.8309	2KG0.A:113-182	2X1A.A:20-90	0.990058	0.902403	1.87389	1.77	0.2192	VRLRGLPFGCTKEEIVQFFSGLEIVPNGITLPVD-PEGKITGEAFVQFASQELAEKALG-KHKERIGHRYIE	VYLGSIPYDQTEEQILDLCSNVGPV-INLKMMFDPQTGRSKGYAFIEFRDLESSASAVRNLNGYQLGSRFLK	EEEES__TT__HHHHHHHTTTS_EEEEEEE__B_-TTSS__SEEEEEES___HHHHHH_-_TT_B_TT_B_B	EEEES__TTS_HHHHHHHHH__S_E-EEEEEEEETTTTEEE_EEEEEESSHHHHHHHHHHHTT_EETTEE_E	VRLRGLPFGCTKEEIVQFFSGLEIVGITLPVDPEGKITGEAFVQFASQELAEKALGKHKERIGHRYIE	VYLGSIPYDQTEEQILDLCNVGPVINLKMMFDQTGRSKGYAFIEFRDLESSASAVRLNGYQLGSRFLK	EEEES__SS__HHHHHHHTTTS_EEEEE__B_TTS_B_SEEEEEESHHHHHHHHGGGTT_BSSSSB_B	EEEES__TT__HHHHHHHHHHS_EEEEEEEEETTTEEEEEEEEEESSHHHHHHHHHHTT_EETTEE_E
17364	PF00076	PRP24_YEAST/212-283	RNA15_YEAST/20-90	0.668389	0.657932	2.39183	2GHP.G:212-283	2X1A.A:20-90	0.751111	0.716107	2.06148	1.24	0.1447	IMIRNLSTELLDENLLRESFEGFGSIEKINIPAGQKEHSFNNCCAFMVFENKDSAERALQ-MNRSLLGNREIS	VYLGSI-PYDQTEEQILDLCSNVGPVINLKMMFD-PQTGRSKGYAFIEFRDLESSASAVRNLNGYQLGSRFLK	EEEEEE_TTT__HHHHHHHHGGGS_EEEEE__STTTTTT_SSEEEEEEESSHHHHHHHGG-GTTEEETTEEEE	EEEES_-_TTS_HHHHHHHHH__S_EEEEEEEEE-TTTTEEE_EEEEEESSHHHHHHHHHHHTT_EETTEE_E	IXIRNLSTELDENLLRESFEGFGSIEKINIPAGQCCAFXVFENKDSAERALQXNRSLLGNREIS	VYLGSIPYDQTEEQILDLCSNVGPVINLKMMFDKGYAFIEFRDLESSASAVNLNGYQLGSRFLK	EEEEEE_TTT_HHHHHHHHGGGS_EEEEE__S__EEEEEEESSHHHHHHHGGGTTEEETTEEEE	EEEES__TT__HHHHHHHHHHHS_EEEEEEEEEEEEEEEEESSHHHHHHHHHHTT_EETTEE_E
17365	PF00076	SFPQ_HUMAN/373-442	RNA15_YEAST/20-90	0.610573	0.553466	3.00701	4WIJ.A:373-440	2X1A.A:20-90	0.456856	0.415663	2.40657	1.51	0.1935	LSVRNLSPYVSNELLEEAFSQFGPIERAVVIVD-DRGRSTGKGIVEFASKPAARKAFERCSEGVFLLTTTP	VYLGSIPYDQTEEQILDLCSNVGPVINLKMMFDPQTGRSKGYAFIEFRDLESSASAVRNLNGYQLGSRFLK	EEEES__TT__HHHHHHHH__TS_EEEEEEEEE-TTS_EEEEEEEEESSHHHHHHHHHHHHHS_EESSS__	EEEES__TTS_HHHHHHHHH__S_EEEEEEEEETTTTEEE_EEEEEESSHHHHHHHHHHHTT_EETTEE_E	LSVRNLSPYVSNELLEEAFSQFGPIERAVVIVDDRGRSTGKGIVEFASKPAARKAFERCSE	VYLGSIPYDQTEEQILDLCSNVGPVINLKMMFDPQGRSKGYAFIEFRDLESSASAVRNLNG	EEEES__TT__HHHHHHHHTTTS_EEEEEEEE_SSS_EEEEEEEEESSHHHHHHHHHHHHH	EEEES__TT__HHHHHHHHHHHS_EEEEEEEEETTTEEEEEEEEEESSHHHHHHHHHHHTT
17366	PF00076	SXL_DROME/213-284	CSTF2_HUMAN/18-88	0.531959	0.482672	1.62143	1SXL.A:16-84	1P1T.A:18-88	0.710315	0.633861	1.57404	3.54	0.3333	LYVTNLPRTITDDQLDTIFGKYGSIVQKNILRDKLTGRPRGVAFVRYNKREEAQEAISALNNVIPEGGSQPL	VFVGNIPYEATEEQLKDIFSEVGPVVSFRLVYDRETGKPKGYGFCEYQDQETALSAMRNLNG-REFSGRALR	EEEES__TTS_HHHHHHHHG__S_EEEEEEEE_TTT_SEEEEEEEEESSHHHHHHHHHHHTT_S_SS_S___	EEEES__TTS_HHHHHHHHHTTS__SEEEEEEETTTTEEEEEEEEE_S_HHHHHHHHHHSSS-BS_SSS_BE	LYVTNLPRTITDDQLDTIFGKYGSIVQKNILRDKLTGRPRGVAFVRYNKREEAQEAISALNNVIPE	VFVGNIPYEATEEQLKDIFSEVGPVVSFRLVYDRETGKPKGYGFCEYQDQETALSAMRNLNGREFS	EEEES__TTS_HHHHHHHH_SS___S__EEE__SSS_SS_SEEEE___SHHHHHHHHHTTSS_S_S	EEEES__TTS_HHHHHHHHHTTS__SEEEEEEETTTTEEEEEEEEE_S_HHHHHHHHHHSSSBS_S
17367	PF00076	SXL_DROME/127-197	CSTF2_HUMAN/18-88	0.481397	0.424247	1.7075	3SXL.C:213-275	1P1T.A:18-88	0.447405	0.394461	1.44023	1.3	0.3492	LIVNYLPQDMTDRELYALFRAIGPINTCRIMRDYKTGYSFGYAFVDFTSEMDSQRAIKVLNGITVRNKRLK	VFVGNIPYEATEEQLKDIFSEVGPVVSFRLVYDRETGKPKGYGFCEYQDQETALSAMRNLNGREFSGRALR	EEEES__TT__HHHHHHHHHTTS_EEEEEEEEETTTTEEEEEEEEEESSHHHHHHHHHHHTT_EETTEE_E	EEEES__TTS_HHHHHHHHHTTS__SEEEEEEETTTTEEEEEEEEE_S_HHHHHHHHHHSSSBS_SSS_BE	LYVTNLPRTITDDQLDTIFGKYGSIVQKNILRDKLTGRPRGVAFVRYNKREEAQEAISALNNV	VFVGNIPYEATEEQLKDIFSEVGPVVSFRLVYDRETGKPKGYGFCEYQDQETALSAMRNLNGR	EEEES__TT__HHHHHHHHGGGS___EEEEEE_TTT__EEEEEEEE_SSHHHHHHHHHHHS__	EEEES__TTS_HHHHHHHHHTTS__SEEEEEEETTTTEEEEEEEEE_S_HHHHHHHHHHSSSB
17368	PF00076	ELAV4_HUMAN/48-118	CSTF2_HUMAN/18-88	0.601226	0.531058	1.44031	1G2E.A:127-195	1P1T.A:18-88	0.608183	0.542876	1.56855	1.39	0.303	LIVNYLPQNMTQEEFRSLFGSIGEIESCKLVRDKITGQSLGYGFVNYIDPKDAEKAINTLNGLRLQTKTIK	VFVGNIPYEATEEQLKDIFSEVGPVVSFRLVYDRETGKPKGYGFCEYQDQETALSAMRNLNGREFSGRALR	EEEES__TT__HHHHHHHHHTTS_EEEEEEEE_TTT__EEEEEEEEESSHHHHHHHHHHHTT_EETTEE_E	EEEES__TTS_HHHHHHHHHTTS__SEEEEEEETTTTEEEEEEEEE_S_HHHHHHHHHHSSSBS_SSS_BE	LYVSGLPKTMTQKELEQLFSQYGRIITSRILVDQVTGVSRGVGFIRFDKRIEAEEAIKGLNGQKPS	VFVGNIPYEATEEQLKDIFSEVGPVVSFRLVYDRETGKPKGYGFCEYQDQETALSAMRNLNGREFS	EEEE___TT__HHHHHHHHGGGS_EEEEEEEE_TTT__EEEEEEEEESSHHHHHHHHHHHTT___T	EEEES__TTS_HHHHHHHHHTTS__SEEEEEEETTTTEEEEEEEEE_S_HHHHHHHHHHSSSBS_S
17369	PF00076	TIA1_HUMAN/108-178	CSTF2_HUMAN/18-88	0.688385	0.614643	1.32862	3BS9.B:97-167	1P1T.A:18-88	0.688385	0.614643	1.45059	1.22	0.3521	VFVGDLSPEITTEDIKAAFAPFGRISDARVVKDMATGKSKGYGFVSFFNKWDAENAIQQMGGQWLGGRQIR	VFVGNIPYEATEEQLKDIFSEVGPVVSFRLVYDRETGKPKGYGFCEYQDQETALSAMRNLNGREFSGRALR	EEEES__TT__HHHHHHHHGGGS_EEEEEEEE_TTT__EEEEEEEEESSHHHHHHHHHHHTT_EETTEE_E	EEEES__TTS_HHHHHHHHHTTS__SEEEEEEETTTTEEEEEEEEE_S_HHHHHHHHHHSSSBS_SSS_BE	VFVGDLSPEITTAAIAAAFAPFGRISDARVVKDMATGKSKGYGFVSFFNKWDAENAIQQMGGQWLGGRQIR	VFVGNIPYEATEEQLKDIFSEVGPVVSFRLVYDRETGKPKGYGFCEYQDQETALSAMRNLNGREFSGRALR	EEEES__TT__HHHHHHHHGGGS_EEEEEEEE_TTT__EEEEEEEEESSHHHHHHHHHHHTT_EETTEE_E	EEEES__TTS_HHHHHHHHHTTS__SEEEEEEETTTTEEEEEEEEE_S_HHHHHHHHHHSSSBS_SSS_BE
17370	PF00076	RBMX_HUMAN/10-80	CSTF2_HUMAN/18-88	1.16733	1.11381	1.34938	2MKS.A:12-82	1P1T.A:18-88	0.965252	0.907478	1.34938	1.84	0.3239	LFIGGLNTETNEKALEAVFGKYGRIVEVLLMKDRETNKSRGFAFVTFESPADAKDAARDMNGKSLDGKAIK	VFVGNIPYEATEEQLKDIFSEVGPVVSFRLVYDRETGKPKGYGFCEYQDQETALSAMRNLNGREFSGRALR	EEEET__TT__HHHHHHHH___T_E_EEEE_B_TTTSSB_SEEEEEESS__HHHH__TTSTTEEETTEEEE	EEEES__TTS_HHHHHHHHHTTS__SEEEEEEETTTTEEEEEEEEE_S_HHHHHHHHHHSSSBS_SSS_BE	LFIGGLNTETNEKALEAVFGKYGRIVEVLLMKDRETNKSRGFAFVTFESPADAKDAARDMNGKSLDGKAIK	VFVGNIPYEATEEQLKDIFSEVGPVVSFRLVYDRETGKPKGYGFCEYQDQETALSAMRNLNGREFSGRALR	_EEES__SS__HHHHHHHHGGGT__SEEE__B_SSSS_B_SEEEEE_SSHHHHHHTTSSSSSEEETTEEEE	EEEES__TTS_HHHHHHHHHTTS__SEEEEEEETTTTEEEEEEEEE_S_HHHHHHHHHHSSSBS_SSS_BE
17371	PF00076	TIA1_HUMAN/216-280	CSTF2_HUMAN/18-88	1.02698	0.966559	1.48775	2MJN.A:205-269	1P1T.A:18-88	1.02698	0.966559	1.58806	1.58	0.2535	VYCGGVTSGLTEQLMRQTFSPFGQIMEIRVFPD------KGYSFVRFNSHESAAHAIVSVNGTTIEGHVVK	VFVGNIPYEATEEQLKDIFSEVGPVVSFRLVYDRETGKPKGYGFCEYQDQETALSAMRNLNGREFSGRALR	EEEE___SS__HHHHHHHHTTTS_EEEEEEETT------TTEEEEEESSHHHHHHHHHHHTT_EETTEE_E	EEEES__TTS_HHHHHHHHHTTS__SEEEEEEETTTTEEEEEEEEE_S_HHHHHHHHHHSSSBS_SSS_BE	VYCGGVTSGLTEQLMRQTFSPFGQIMEIRVFPDKGYSFVRFNSHESAAHAIVSVNGTTIEGHVVK	VFVGNIPYEATEEQLKDIFSEVGPVVSFRLVYPKGYGFCEYQDQETALSAMRNLNGREFSGRALR	EEEE___SS__HHHHHHHHTTTS_EEEEEEETTTTEEEEEESSHHHHHHHHHHHTT_EETTEE_E	EEEES__TTS_HHHHHHHHHTTS__SEEEEEEEEEEEEEE_S_HHHHHHHHHHSSSBS_SSS_BE
17372	PF00076	SNRPA_HUMAN/210-275	CSTF2_HUMAN/18-88	0.99874	0.915344	2.39702	2U1A.A:16-81	1P1T.A:18-88	0.99874	0.915344	2.43711	3	0.2254	LFLTNLPEETNELMLSMLFNQFPGFKEVRLVPG-----RHDIAFVEFDNEVQAGAARDALQGFKITQNNAM	VFVGNIPYEATEEQLKDIFSEVGPVVSFRLVYDRETGKPKGYGFCEYQDQETALSAMRNLNGREFSGRALR	EEEE___SS__HHHHHHHHHTSTTEEEEE__SS-----___EEEEEESSHHHHHHHHHHTTT__GGGT___	EEEES__TTS_HHHHHHHHHTTS__SEEEEEEETTTTEEEEEEEEE_S_HHHHHHHHHHSSSBS_SSS_BE	LFLTNLPEETNELMLSMLFNQFPGFKEVRLVPGRHDIAFVEFDNEVQAGAARDALQGFKITQNNAM	VFVGNIPYEATEEQLKDIFSEVGPVVSFRLVYKPKGYGFCEYQDQETALSAMRNLNGREFSGRALR	EEEE___SS__HHHHHHHHHTSTTEEEEE__SS___EEEEEESSHHHHHHHHHHTTT__GGGT___	EEEES__TTS_HHHHHHHHHTTS__SEEEEEEEEEEEEEEE_S_HHHHHHHHHHSSSBS_SSS_BE
17373	PF00076	SRSF1_HUMAN/18-85	CSTF2_HUMAN/18-88	1.01673	0.929281	1.97801	1X4A.A:25-92	1P1T.A:18-88	1.02202	0.923532	1.87382	1.38	0.2297	IYVGNLPPDIRTKDIEDVFYKYGAIRDIDLKN---RRGGPPFAFVEFEDPRDAEDAVYGRDGYDYDGYRLR	VFVGNIPYEATEEQLKDIFSEVGPVVSFRLVYDRETGKPKGYGFCEYQDQETALSAMRNLNGREFSGRALR	EEEES__TT__HHHHHHHHGGGS_EEEEEE__---SSSSS__EEEEES_HHHHHHHHHHHTT_EETTEE_E	EEEES__TTS_HHHHHHHHHTTS__SEEEEEEETTTTEEEEEEEEE_S_HHHHHHHHHHSSSBS_SSS_BE	IYVGNLPPDIRTKDIEDVFYKYGAIRDIDLKNRPPFAFVEFEDPRDAEDAVYGRDGYDYDGYRLR	VFVGNIPYEATEEQLKDIFSEVGPVVSFRLVYPKGYGFCEYQDQETALSAMRNLNGREFSGRALR	EEEES__TT__HHHHHHHHGGGS_EEEEEE__SS__EEEEES_HHHHHHHHHHHTT_EETTEE_E	EEEES__TTS_HHHHHHHHHTTS__SEEEEEEEEEEEEEE_S_HHHHHHHHHHSSSBS_SSS_BE
17374	PF00076	LA_HUMAN/113-181	CSTF2_HUMAN/18-88	0.583664	0.522025	2.4765	1YTY.A:113-181	1P1T.A:18-88	0.745585	0.662468	2.44798	2.02	0.1972	VYIKGFPTDATLDDIKEWLEDKGQVLNIQMRR-TLHKAFKGSIFVVFDSIESAKKFVE-TPGQKYKETDLL	VFVGNIPYEATEEQLKDIFSEVGPVVSFRLVYDRETGKPKGYGFCEYQDQETALSAMRNLNGREFSGRALR	EEEE___TT__HHHHHHHHTTSS_EEEEEEEE-_TTSSEEEEEEEEESSHHHHHHHHH-SST_EETTEE_E	EEEES__TTS_HHHHHHHHHTTS__SEEEEEEETTTTEEEEEEEEE_S_HHHHHHHHHHSSSBS_SSS_BE	VYIKGFPTDATLDDIKEWLEDKGQVLNIQXRRTLHKAFKGSIFVVFDSIESAKKFVETPGQKYKETDLL	VFVGNIPYEATEEQLKDIFSEVGPVVSFRLVYDETGKPKGYGFCEYQDQETALSAMRNNGREFSGRALR	EEEE___TT__HHHHHHHHGGG__EEEEEEEE_TT__EEEEEEEEESSHHHHHHHHH_SS_EETTEE_E	EEEES__TTS_HHHHHHHHHTTS__SEEEEEEETTTEEEEEEEEE_S_HHHHHHHHHHSSBS_SSS_BE
17375	PF00076	PRP24_YEAST/119-189	CSTF2_HUMAN/18-88	1.02279	0.96498	2.20977	2GHP.G:212-283	1P1T.A:18-88	1.14283	1.12718	1.92769	1.24	0.1447	LWMTNFPPSYTQRNIRDLLQDINVVALSIRLPSL-RFNTSRRFAYIDVTSKEDARYCVEKLNGLKIEGYTLV	VFVGNIPYEATEEQLKDIFSEVGPV-VSFRLVYDRETGKPKGYGFCEYQDQETALSAMRNLNGREFSGRALR	EEEES__TTS_HHHHHHHHHHTTT_EEEEE__S_-SSSTTT_EEEEEESSHHHHHHHHHHHTT_EETTEE_E	EEEES__TTS_HHHHHHHHHTTS__-SEEEEEEETTTTEEEEEEEEE_S_HHHHHHHHHHSSSBS_SSS_BE	IXIRNLSTELDENLLRESFEGFGSIEKINIPAGQCCAFXVFENKDSAERALQXNRSLLGNREIS	VFVGNIPYEATEEQLKDIFSEVGPVVSFRLVYDKGYGFCEYQDQETALSAMRLNGREFSGRALR	EEEEEE_TTT_HHHHHHHHGGGS_EEEEE__S__EEEEEEESSHHHHHHHGGGTTEEETTEEEE	EEEES__TTS_HHHHHHHHHTTS__SEEEEEEEEEEEEEE_S_HHHHHHHHHSSSBS_SSS_BE
17376	PF00076	NOP3_YEAST/202-269	CSTF2_HUMAN/18-88	0.943273	0.904651	1.90072	2OSR.A:88-155	1P1T.A:18-88	0.856934	0.783651	2.48113	1.93	0.2083	ITMKNLPEGCSWQDLKDLARENSLETTFSSVN---TRDFDGTGALEFPSEEILVEALERLNNIEFRGSVIT	VFVGNIPYEATEEQLKDIFSEVGPVVSFRLVYDRETGKPKGYGFCEYQDQETALSAMRNLNGREFSGRALR	EEEESSSS___HHHHHHHHHH_T___SEEEES---SSSSS__EEEEESSHHHHHHHHHH_TTEEETTEEEE	EEEES__TTS_HHHHHHHHHTTS__SEEEEEEETTTTEEEEEEEEE_S_HHHHHHHHHHSSSBS_SSS_BE	ITMKNLPEGCSWQDLKDLARNSLETTFSSVNTRDFDGTGALEFPSEEILVEALERLNNIEFRGSVIT	VFVGNIPYEATEEQLKDIFSEVGPVVSFRLVYDKPKGYGFCEYQDQETALSAMRNLNGREFSGRALR	EEEES__S___HHHHHHHHHTT___SEEEE__SSSS__EEEE_SSHHHHHHHHHHHSSEEETTEEEE	EEEES__TTS_HHHHHHHHHTTS__SEEEEEEEEEEEEEEEE_S_HHHHHHHHHHSSSBS_SSS_BE
17377	PF00076	SRSF1_HUMAN/123-186	CSTF2_HUMAN/18-88	0.85268	0.823635	2.15877	2M7S.A:18-81	1P1T.A:18-88	0.5942	0.520449	2.11531	1.85	0.2576	VVVSGLPPSGSWQDLKDHMREAGDVCYADVYRD-------GTGVVEFVRKEDMTYAVRKLDNTKFRSHEGE	VFVGNIPYEATEEQLKDIFSEVGPVVSFRLVYDRETGKPKGYGFCEYQDQETALSAMRNLNGREFSGRALR	EEEESE_TT__HHHHHHHHTT_S_EEEEEE_TT-------SEEEEEESSHHHHHHHHHHTTTEEEEETTSE	EEEES__TTS_HHHHHHHHHTTS__SEEEEEEETTTTEEEEEEEEE_S_HHHHHHHHHHSSSBS_SSS_BE	VVVSGLPPSGSWQDLKDHMREAGDVCYADVYRDGTGVVEFVRKEDMTYAVRKLDNTKFR	VFVGNIPYEATEEQLKDIFSEVGPVVSFRLVPKGYGFCEYQDQETALSAMRNLNGREFS	EEEEEE_TT__HHHHHHHHTTSS___EEEE_SSEEEEEE_S_HHHHHHHHHHSSS_EEE	EEEES__TTS_HHHHHHHHHTTS__SEEEEEEEEEEEEE_S_HHHHHHHHHHSSSBS_S
17378	PF00076	PRP24_YEAST/43-110	CSTF2_HUMAN/18-88	0.839763	0.800146	2.77316	2GHP.G:212-283	1P1T.A:18-88	1.14283	1.12718	1.92769	1.24	0.1447	VLVKNLPKSYNQNKVYKYFKHCGPIIHVDVAD--SLKKNFRFARIEFARYDGALAAIT-KTHKVVGQNEII	VFVGNIPYEATEEQLKDIFSEVGPVVSFRLVYDRETGKPKGYGFCEYQDQETALSAMRNLNGREFSGRALR	EEEEEEETTG_HHHHHHHHGGGS_EEEEEEEE--_TTSSSEEEEEEESSHHHHHHHHT-TTTSEETTEE_E	EEEES__TTS_HHHHHHHHHTTS__SEEEEEEETTTTEEEEEEEEE_S_HHHHHHHHHHSSSBS_SSS_BE	IXIRNLSTELDENLLRESFEGFGSIEKINIPAGQCCAFXVFENKDSAERALQXNRSLLGNREIS	VFVGNIPYEATEEQLKDIFSEVGPVVSFRLVYDKGYGFCEYQDQETALSAMRLNGREFSGRALR	EEEEEE_TTT_HHHHHHHHGGGS_EEEEE__S__EEEEEEESSHHHHHHHGGGTTEEETTEEEE	EEEES__TTS_HHHHHHHHHTTS__SEEEEEEEEEEEEEE_S_HHHHHHHHHSSSBS_SSS_BE
17379	PF00076	PTBP1_HUMAN/186-252	CSTF2_HUMAN/18-88	0.853726	0.832085	1.95418	3ZZZ.A:186-252	1P1T.A:18-88	0.835233	0.76156	2.0988	2.09	0.1944	IIVENLFYPVTLDVLHQIFSKFGTV--LKIIT--FTKNNQFQALLQYADPVSAQHAKLSLDGQNIYNACCT	VFVGNIPYEATEEQLKDIFSEVGPVVSFRLVYDRETGKPKGYGFCEYQDQETALSAMRNLNGREFSGRALR	EEEES__STTHHHHHHHHHGGGS_E--EEEEE--EEETTEEEEEEEESSHHHHHHHHHHHTTBEEETTEEE	EEEES__TTS_HHHHHHHHHTTS__SEEEEEEETTTTEEEEEEEEE_S_HHHHHHHHHHSSSBS_SSS_BE	IIVENLYPVTLDVLHQIFSKFGTVLKIITFTQFQALLQYADPVSAQHAKLSLDGQNIYNAa	FVGNIPYEATEEQLKDIFSEVGPVVSFRLVPKGYGFCEYQDQETALSAMRNLNGREFSGRA	EEEES_S___HHHHHHHHGGGS_EEEEEEEEEEEEEEEES_HHHHHHHHHHHTT_EEETTE	EEES__TTS_HHHHHHHHHTTS__SEEEEEEEEEEEEE_S_HHHHHHHHHHSSSBS_SSS_
17380	PF00076	NOP3_YEAST/127-189	CSTF2_HUMAN/18-88	0.753437	0.701923	1.5468	2JVO.A:34-96	1P1T.A:18-88	0.733117	0.649063	1.52933	1.96	0.2535	LFVRPFPLDVQESELNEIFGPFGPMKEVKILN--------GFAFVEFEEAESAAKAIEEVHGKSFANQPLE	VFVGNIPYEATEEQLKDIFSEVGPVVSFRLVYDRETGKPKGYGFCEYQDQETALSAMRNLNGREFSGRALR	EEE_SS_TT_SHHHHHHHHTTTS_EEEEEEET--------TEEEEEESSHHHHHHHHHH_TT_EETTEE_E	EEEES__TTS_HHHHHHHHHTTS__SEEEEEEETTTTEEEEEEEEE_S_HHHHHHHHHHSSSBS_SSS_BE	LFVRPFPLDVQESELNEIFGPFGPMKEVKILNGFAFVEFEEAESAAKAIEEVHGKSFANQPLE	VFVGNIPYEATEEQLKDIFSEVGPVVSFRLVKGYGFCEYQDQETALSAMRNLNGREFSGRALR	EEE_SS_TT__HHHHHHHHTTTS___EEEEETTEEEEE_SSHHHHHHHHHHHTT_EETTEE_E	EEEES__TTS_HHHHHHHHHTTS__SEEEEEEEEEEEE_S_HHHHHHHHHHSSSBS_SSS_BE
17381	PF00076	IF4B_HUMAN/98-167	CSTF2_HUMAN/18-88	1.19257	1.15483	1.2534	2J76.E:3-72	1P1T.A:18-88	2.78131	3.06439	1.68957	3.82	0.24	AFLGNLPYDVTEESIKEFFRGLNIS-AVRLPREPSNPERLKGFGYAEFEDLDSLLSALS-LNEESLGNRRIR	VFVGNIPYEATEEQLKDIFSEVGPVVSFRLVYD-RETGKPKGYGFCEYQDQETALSAMRNLNGREFSGRALR	EEE_S_SSS_S__HHHHHTTTS_EE-EEE_SB_TTTTTSB_S_EEEEESSHHHHHHHHH-__T_EETTEE_E	EEEES__TTS_HHHHHHHHHTTS__SEEEEEEE-TTTTEEEEEEEEE_S_HHHHHHHHHHSSSBS_SSS_BE	AFLGNLPYDVTEESIKEFFRGLNISAVRLPRESNPERLKGFGYAEFEDLDSLLSALSLNEESLRIR	VFVGNIPYEATEEQLKDIFSEGPVVSFRLVYDRETGKPKGYGFCEYTALSAMRNLNGREFSGRALR	EEES__SS__SSSHHHHHS_SS_EEEEE_S__TTT____S_EEEEE__HHHHHHHHHTTT__B___	EEEES__TTS_HHHHHHHHHTS__SEEEEEEETTTTEEEEEEEEE_HHHHHHHHSSSBS_SSS_BE
17382	PF00076	HNRPF_HUMAN/113-182	CSTF2_HUMAN/18-88	1.12984	1.01484	2.32597	2KG0.A:113-182	1P1T.A:18-88	0.890486	0.799893	2.19571	1.6	0.2466	VRLRGLPFGCTKEEIVQFFSGLEIVPNGITLPVD-PEGKITGEAFVQFASQELAEKALG-KHKERIGHRYIE	VFVGNIPYEATEEQLKDIFSEVGPV-VSFRLVYDRETGKPKGYGFCEYQDQETALSAMRNLNGREFSGRALR	EEEES__TT__HHHHHHHTTTS_EEEEEEE__B_-TTSS__SEEEEEES___HHHHHH_-_TT_B_TT_B_B	EEEES__TTS_HHHHHHHHHTTS__-SEEEEEEETTTTEEEEEEEEE_S_HHHHHHHHHHSSSBS_SSS_BE	VRLRGLPFGCTKEEIVQFFSGLEIVGITLPVDPEGKITGEAFVQFASQELAEKALGKHKERIGHRYIE	VFVGNIPYEATEEQLKDIFSEVPVVSFRLVYDETGKPKGYGFCEYQDQETALSAMRLNGREFSGRALR	EEEES__SS__HHHHHHHTTTS_EEEEE__B_TTS_B_SEEEEEESHHHHHHHHGGGTT_BSSSSB_B	EEEES__TTS_HHHHHHHHHTT__SEEEEEEETTTEEEEEEEEE_S_HHHHHHHHHSSSBS_SSS_BE
17383	PF00076	PRP24_YEAST/212-283	CSTF2_HUMAN/18-88	1.05809	1.06276	2.26588	2GHP.G:212-283	1P1T.A:18-88	1.14283	1.12718	1.92769	1.24	0.1447	IMIRNLSTELLDENLLRESFEGFGSIEKINIPAGQKEHSFNNCCAFMVFENKDSAERALQ-MNRSLLGNREIS	VFVGNI-PYEATEEQLKDIFSEVGPVVSFRLVYD-RETGKPKGYGFCEYQDQETALSAMRNLNGREFSGRALR	EEEEEE_TTT__HHHHHHHHGGGS_EEEEE__STTTTTT_SSEEEEEEESSHHHHHHHGG-GTTEEETTEEEE	EEEES_-_TTS_HHHHHHHHHTTS__SEEEEEEE-TTTTEEEEEEEEE_S_HHHHHHHHHHSSSBS_SSS_BE	IXIRNLSTELDENLLRESFEGFGSIEKINIPAGQCCAFXVFENKDSAERALQXNRSLLGNREIS	VFVGNIPYEATEEQLKDIFSEVGPVVSFRLVYDKGYGFCEYQDQETALSAMRLNGREFSGRALR	EEEEEE_TTT_HHHHHHHHGGGS_EEEEE__S__EEEEEEESSHHHHHHHGGGTTEEETTEEEE	EEEES__TTS_HHHHHHHHHTTS__SEEEEEEEEEEEEEE_S_HHHHHHHHHSSSBS_SSS_BE
17384	PF00076	SFPQ_HUMAN/373-442	CSTF2_HUMAN/18-88	0.650608	0.586226	2.05456	4WIJ.A:373-440	1P1T.A:18-88	0.620727	0.568302	1.96328	1.68	0.2419	LSVRNLSPYVSNELLEEAFSQFGPIERAVVIVD-DRGRSTGKGIVEFASKPAARKAFERCSEGVFLLTTTP	VFVGNIPYEATEEQLKDIFSEVGPVVSFRLVYDRETGKPKGYGFCEYQDQETALSAMRNLNGREFSGRALR	EEEES__TT__HHHHHHHH__TS_EEEEEEEEE-TTS_EEEEEEEEESSHHHHHHHHHHHHHS_EESSS__	EEEES__TTS_HHHHHHHHHTTS__SEEEEEEETTTTEEEEEEEEE_S_HHHHHHHHHHSSSBS_SSS_BE	LSVRNLSPYVSNELLEEAFSQFGPIERAVVIVDDRGRSTGKGIVEFASKPAARKAFERCSE	VFVGNIPYEATEEQLKDIFSEVGPVVSFRLVYDREGKPKGYGFCEYQDQETALSAMRNLNG	EEEES__TT__HHHHHHHHTTTS_EEEEEEEE_SSS_EEEEEEEEESSHHHHHHHHHHHHH	EEEES__TTS_HHHHHHHHHTTS__SEEEEEEETTTEEEEEEEEE_S_HHHHHHHHHHSSS
17385	PF00076	SXL_DROME/127-197	SXL_DROME/213-284	0.453387	0.420206	1.53368	3SXL.C:213-275	1SXL.A:16-84	0.892923	0.786454	1e-05	3.57	1	LIVNYLPQDMTDRELYALFRAIGPINTCRIMRDYKTGYSFGYAFVDFTSEMDSQRAIKVLNG-ITVRNKRLK	LYVTNLPRTITDDQLDTIFGKYGSIVQKNILRDKLTGRPRGVAFVRYNKREEAQEAISALNNVIPEGGSQPL	EEEES__TT__HHHHHHHHHTTS_EEEEEEEEETTTTEEEEEEEEEESSHHHHHHHHHHHTT-_EETTEE_E	EEEES__TTS_HHHHHHHHG__S_EEEEEEEE_TTT_SEEEEEEEEESSHHHHHHHHHHHTT_S_SS_S___	LYVTNLPRTITDDQLDTIFGKYGSIVQKNILRDKLTGRPRGVAFVRYNKREEAQEAISALNNV	LYVTNLPRTITDDQLDTIFGKYGSIVQKNILRDKLTGRPRGVAFVRYNKREEAQEAISALNNV	EEEES__TT__HHHHHHHHGGGS___EEEEEE_TTT__EEEEEEEE_SSHHHHHHHHHHHS__	EEEES__TTS_HHHHHHHH_SS___S__EEE__SSS_SS_SEEEE___SHHHHHHHHHTTSS_
17386	PF00076	ELAV4_HUMAN/48-118	SXL_DROME/213-284	0.438068	0.397402	1.51635	1G2E.A:127-195	1SXL.A:16-84	1.08377	1.00949	0.945469	3.54	0.4493	LIVNYLPQNMTQEEFRSLFGSIGEIESCKLVRDKITGQSLGYGFVNYIDPKDAEKAINTLNG-LRLQTKTIK	LYVTNLPRTITDDQLDTIFGKYGSIVQKNILRDKLTGRPRGVAFVRYNKREEAQEAISALNNVIPEGGSQPL	EEEES__TT__HHHHHHHHHTTS_EEEEEEEE_TTT__EEEEEEEEESSHHHHHHHHHHHTT-_EETTEE_E	EEEES__TTS_HHHHHHHHG__S_EEEEEEEE_TTT_SEEEEEEEEESSHHHHHHHHHHHTT_S_SS_S___	LYVSGLPKTMTQKELEQLFSQYGRIITSRILVDQVTGVSRGVGFIRFDKRIEAEEAIKGLNQKPSGAT	LYVTNLPRTITDDQLDTIFGKYGSIVQKNILRDKLTGRPRGVAFVRYNKREEAQEAISALNNVIPEGG	EEEE___TT__HHHHHHHHGGGS_EEEEEEEE_TTT__EEEEEEEEESSHHHHHHHHHHHT___TT_S	EEEES__TTS_HHHHHHHH_SS___S__EEE__SSS_SS_SEEEE___SHHHHHHHHHTTSS_S_SS_
17387	PF00076	TIA1_HUMAN/108-178	SXL_DROME/213-284	0.39575	0.360897	1.75165	3BS9.B:97-167	1SXL.A:16-84	1.11765	1.04955	1.77954	3.47	0.2462	VFVGDLSPEITTEDIKAAFAPFGRISDARVVKDMATGKSKGYGFVSFFNKWDAENAIQQMGG-QWLGGRQIR	LYVTNLPRTITDDQLDTIFGKYGSIVQKNILRDKLTGRPRGVAFVRYNKREEAQEAISALNNVIPEGGSQPL	EEEES__TT__HHHHHHHHGGGS_EEEEEEEE_TTT__EEEEEEEEESSHHHHHHHHHHHTT-_EETTEE_E	EEEES__TTS_HHHHHHHHG__S_EEEEEEEE_TTT_SEEEEEEEEESSHHHHHHHHHHHTT_S_SS_S___	VFVGDLSPEITTAAIAAAFAPFGRISDARVVKDMATGKSKGYGFVSFFNKWDAENAIQQMGGQWL	LYVTNLPRTITDDQLDTIFGKYGSIVQKNILRDKLTGRPRGVAFVRYNKREEAQEAISALNNVIP	EEEES__TT__HHHHHHHHGGGS_EEEEEEEE_TTT__EEEEEEEEESSHHHHHHHHHHHTT_EE	EEEES__TTS_HHHHHHHH_SS___S__EEE__SSS_SS_SEEEE___SHHHHHHHHHTTSS_S_
17388	PF00076	RBMX_HUMAN/10-80	SXL_DROME/213-284	1.16796	1.08528	1.52693	2MKS.A:12-82	1SXL.A:16-84	0.889731	0.809755	1.39852	4.03	0.3043	LFIGGLNTETNEKALEAVFGKYGRIVEVLLMKDRETNKSRGFAFVTFESPADAKDAARDMNG-KSLDGKAIK	LYVTNLPRTITDDQLDTIFGKYGSIVQKNILRDKLTGRPRGVAFVRYNKREEAQEAISALNNVIPEGGSQPL	EEEET__TT__HHHHHHHH___T_E_EEEE_B_TTTSSB_SEEEEEESS__HHHH__TTSTT-EEETTEEEE	EEEES__TTS_HHHHHHHHG__S_EEEEEEEE_TTT_SEEEEEEEEESSHHHHHHHHHHHTT_S_SS_S___	LFIGGLNTETNEKALEAVFGKYGRIVEVLLMKDRETNKSRGFAFVTFESPADAKDAARDMNGKSLDGKA	LYVTNLPRTITDDQLDTIFGKYGSIVQKNILRDKLTGRPRGVAFVRYNKREEAQEAISALNNVIPEGGS	_EEES__SS__HHHHHHHHGGGT__SEEE__B_SSSS_B_SEEEEE_SSHHHHHHTTSSSSSEEETTEE	EEEES__TTS_HHHHHHHH_SS___S__EEE__SSS_SS_SEEEE___SHHHHHHHHHTTSS_S_SS_S
17389	PF00076	TIA1_HUMAN/216-280	SXL_DROME/213-284	0.725714	0.676493	1.79144	2MJN.A:205-269	1SXL.A:16-84	0.881794	0.81443	1.55462	2.23	0.2581	VYCGGVTSGLTEQLMRQTFSPFGQIMEIRVFPD------KGYSFVRFNSHESAAHAIVSVNG-TTIEGHVVK	LYVTNLPRTITDDQLDTIFGKYGSIVQKNILRDKLTGRPRGVAFVRYNKREEAQEAISALNNVIPEGGSQPL	EEEE___SS__HHHHHHHHTTTS_EEEEEEETT------TTEEEEEESSHHHHHHHHHHHTT-_EETTEE_E	EEEES__TTS_HHHHHHHHG__S_EEEEEEEE_TTT_SEEEEEEEEESSHHHHHHHHHHHTT_S_SS_S___	VYCGGVTSGLTEQLMRQTFSPFGQIMEIRVFPDKGYSFVRFNSHESAAHAIVSVNG	LYVTNLPRTITDDQLDTIFGKYGSIVQKNILRDRGVAFVRYNKREEAQEAISALNN	EEEE___SS__HHHHHHHHTTTS_EEEEEEETTTTEEEEEESSHHHHHHHHHHHTT	EEEES__TTS_HHHHHHHH_SS___S__EEE___SEEEE___SHHHHHHHHHTTSS
17390	PF00076	SNRPA_HUMAN/210-275	SXL_DROME/213-284	0.834157	0.749371	2.12044	2U1A.A:16-81	1SXL.A:16-84	0.975427	0.889889	1.84698	2.68	0.2121	LFLTNLPEETNELMLSMLFNQFPGFKEVRLVPG-----RHDIAFVEFDNEVQAGAARDALQG-FKITQNNAM	LYVTNLPRTITDDQLDTIFGKYGSIVQKNILRDKLTGRPRGVAFVRYNKREEAQEAISALNNVIPEGGSQPL	EEEE___SS__HHHHHHHHHTSTTEEEEE__SS-----___EEEEEESSHHHHHHHHHHTTT-__GGGT___	EEEES__TTS_HHHHHHHHG__S_EEEEEEEE_TTT_SEEEEEEEEESSHHHHHHHHHHHTT_S_SS_S___	LFLTNLPEETNELMLSMLFNQFPGFKEVRLRHDIAFVEFDNEVQAGAARDALQGF	LYVTNLPRTITDDQLDTIFGKYGSIVQKNILRGVAFVRYNKREEAQEAISALNNV	EEEE___SS__HHHHHHHHHTSTTEEEEE____EEEEEESSHHHHHHHHHHTTT_	EEEES__TTS_HHHHHHHH_SS___S__EEE_SEEEE___SHHHHHHHHHTTSS_
17391	PF00076	SRSF1_HUMAN/18-85	SXL_DROME/213-284	0.668179	0.617932	2.02454	1X4A.A:25-92	1SXL.A:16-84	0.960189	0.885314	1.94173	2.38	0.2424	IYVGNLPPDIRTKDIEDVFYKYGAIRDIDLKN---RRGGPPFAFVEFEDPRDAEDAVYGRDG-YDYDGYRLR	LYVTNLPRTITDDQLDTIFGKYGSIVQKNILRDKLTGRPRGVAFVRYNKREEAQEAISALNNVIPEGGSQPL	EEEES__TT__HHHHHHHHGGGS_EEEEEE__---SSSSS__EEEEES_HHHHHHHHHHHTT-_EETTEE_E	EEEES__TTS_HHHHHHHHG__S_EEEEEEEE_TTT_SEEEEEEEEESSHHHHHHHHHHHTT_S_SS_S___	IYVGNLPPDIRTKDIEDVFYKYGAIRDIDLKNRRGGPFAFVEFEDPRDAEDAVYGRDGYDY	LYVTNLPRTITDDQLDTIFGKYGSIVQKNILRDKPRGVAFVRYNKREEAQEAISALNNVIP	EEEES__TT__HHHHHHHHGGGS_EEEEEE__SSSSS_EEEEES_HHHHHHHHHHHTT_EE	EEEES__TTS_HHHHHHHH_SS___S__EEE__SS_SEEEE___SHHHHHHHHHTTSS_S_
17392	PF00076	LA_HUMAN/113-181	SXL_DROME/213-284	0.507068	0.468762	2.70106	1YTY.A:113-181	1SXL.A:16-84	1.20038	1.14574	2.71434	3.68	0.1765	VYIKGFPTDATLDDIKEWLEDKGQVLNIQMRR-TLHKAFKGSIFVVFDSIESAKKFVE-TPG-QKYKETDLL	LYVTNLPRTITDDQLDTIFGKYGSIVQKNILRDKLTGRPRGVAFVRYNKREEAQEAISALNNVIPEGGSQPL	EEEE___TT__HHHHHHHHTTSS_EEEEEEEE-_TTSSEEEEEEEEESSHHHHHHHHH-SST-_EETTEE_E	EEEES__TTS_HHHHHHHHG__S_EEEEEEEE_TTT_SEEEEEEEEESSHHHHHHHHHHHTT_S_SS_S___	VYIKGFPTDATLDDIKEWLEDKGQVLNIQXRRTLHKAFKGSIFVVFDSIESAKKFVETPGQKYKETD	LYVTNLPRTITDDQLDTIFGKYGSIVQKNILRDKLTGPRGVAFVRYNKREEAQEAISALNNVIPEGG	EEEE___TT__HHHHHHHHGGG__EEEEEEEE_TT__EEEEEEEEESSHHHHHHHHH_SS_EETTEE	EEEES__TTS_HHHHHHHH_SS___S__EEE__SSS_S_SEEEE___SHHHHHHHHHTTSS_S_SS_
17393	PF00076	PRP24_YEAST/119-189	SXL_DROME/213-284	0.854232	0.800979	2.63078	2GHP.G:212-283	1SXL.A:16-84	1.50193	1.52673	1.98023	2.79	0.1781	LWMTNFPPSYTQRNIRDLLQDINVVALSIRLPSL-RFNTSRRFAYIDVTSKEDARYCVEKLNG-LKIEGYTLV	LYVTNLPRTITDDQLDTIFGKYGSI-VQKNILRDKLTGRPRGVAFVRYNKREEAQEAISALNNVIPEGGSQPL	EEEES__TTS_HHHHHHHHHHTTT_EEEEE__S_-SSSTTT_EEEEEESSHHHHHHHHHHHTT-_EETTEE_E	EEEES__TTS_HHHHHHHHG__S_E-EEEEEEE_TTT_SEEEEEEEEESSHHHHHHHHHHHTT_S_SS_S___	IXIRNLSTELDENLLRESFEGFGSIEKINIPAGQNCCAFXVFENKDSAERALQXNRSLLGNR	LYVTNLPRTITDDQLDTIFGKYGSIVQKNILRDPRGVAFVRYNKREEAQEAISALNNVIPGS	EEEEEE_TTT_HHHHHHHHGGGS_EEEEE__S___EEEEEEESSHHHHHHHGGGTTEEETTE	EEEES__TTS_HHHHHHHH_SS___S__EEE__S_SEEEE___SHHHHHHHHHTTSS_S__S
17394	PF00076	NOP3_YEAST/202-269	SXL_DROME/213-284	1.05866	1.03519	3.13835	2OSR.A:88-155	1SXL.A:16-84	0.700622	0.62148	3.11699	2.74	0.1746	ITMKNLPEGCSWQDLKDLARENSLETTFSSVN---TRDFDGTGALEFPSEEILVEALERLNN-IEFRGSVIT	LYVTNLPRTITDDQLDTIFGKYGSIVQKNILRDKLTGRPRGVAFVRYNKREEAQEAISALNNVIPEGGSQPL	EEEESSSS___HHHHHHHHHH_T___SEEEES---SSSSS__EEEEESSHHHHHHHHHH_TT-EEETTEEEE	EEEES__TTS_HHHHHHHHG__S_EEEEEEEE_TTT_SEEEEEEEEESSHHHHHHHHHHHTT_S_SS_S___	ITMKNLPEGCSWQDLKDLARNSLETTFSSVNTRDFDGTGALEFPSEEILVEALERLNN	LYVTNLPRTITDDQLDTIFGKYGSIVQKNILRDKPRGVAFVRYNKREEAQEAISALNN	EEEES__S___HHHHHHHHHTT___SEEEE__SSSS__EEEE_SSHHHHHHHHHHHSS	EEEES__TTS_HHHHHHHH_SS___S__EEE__SS_SEEEE___SHHHHHHHHHTTSS
17395	PF00076	SRSF1_HUMAN/123-186	SXL_DROME/213-284	0.661333	0.619113	2.2949	2M7S.A:18-81	1SXL.A:16-84	0.895762	0.810496	2.1063	2.64	0.2	VVVSGLPPSGSWQDLKDHMREAGDVCYADVYRD-------GTGVVEFVRKEDMTYAVRKLDN-TKFRSHEGE	LYVTNLPRTITDDQLDTIFGKYGSIVQKNILRDKLTGRPRGVAFVRYNKREEAQEAISALNNVIPEGGSQPL	EEEESE_TT__HHHHHHHHTT_S_EEEEEE_TT-------SEEEEEESSHHHHHHHHHHTTT-EEEEETTSE	EEEES__TTS_HHHHHHHHG__S_EEEEEEEE_TTT_SEEEEEEEEESSHHHHHHHHHHHTT_S_SS_S___	VVVSGLPPSGSWQDLKDHMREAGDVCYADVYRDGTGVVEFVRKEDMTYAVRKLDNTKF	LYVTNLPRTITDDQLDTIFGKYGSIVQKNILRDGVAFVRYNKREEAQEAISALNNVIP	EEEEEE_TT__HHHHHHHHTTSS___EEEE_SSEEEEEE_S_HHHHHHHHHHSSS_EE	EEEES__TTS_HHHHHHHH_SS___S__EEE__SEEEE___SHHHHHHHHHTTSS_S_
17396	PF00076	PRP24_YEAST/43-110	SXL_DROME/213-284	0.550665	0.522735	2.19262	2GHP.G:212-283	1SXL.A:16-84	1.50193	1.52673	1.98023	2.79	0.1781	VLVKNLPKSYNQNKVYKYFKHCGPIIHVDVAD--SLKKNFRFARIEFARYDGALAAIT-KTH-KVVGQNEII	LYVTNLPRTITDDQLDTIFGKYGSIVQKNILRDKLTGRPRGVAFVRYNKREEAQEAISALNNVIPEGGSQPL	EEEEEEETTG_HHHHHHHHGGGS_EEEEEEEE--_TTSSSEEEEEEESSHHHHHHHHT-TTT-SEETTEE_E	EEEES__TTS_HHHHHHHHG__S_EEEEEEEE_TTT_SEEEEEEEEESSHHHHHHHHHHHTT_S_SS_S___	IXIRNLSTELDENLLRESFEGFGSIEKINIPAGQNCCAFXVFENKDSAERALQXNRSLLGNR	LYVTNLPRTITDDQLDTIFGKYGSIVQKNILRDPRGVAFVRYNKREEAQEAISALNNVIPGS	EEEEEE_TTT_HHHHHHHHGGGS_EEEEE__S___EEEEEEESSHHHHHHHGGGTTEEETTE	EEEES__TTS_HHHHHHHH_SS___S__EEE__S_SEEEE___SHHHHHHHHHTTSS_S__S
17397	PF00076	PTBP1_HUMAN/186-252	SXL_DROME/213-284	0.64729	0.623627	2.19034	3ZZZ.A:186-252	1SXL.A:16-84	1.56281	1.57753	2.91413	2.77	0.1571	IIVENLFYPVTLDVLHQIFSKFGTV--LKIIT--FTKNNQFQALLQYADPVSAQHAKLSLDG-QNIYNACCT	LYVTNLPRTITDDQLDTIFGKYGSIVQKNILRDKLTGRPRGVAFVRYNKREEAQEAISALNNVIPEGGSQPL	EEEES__STTHHHHHHHHHGGGS_E--EEEEE--EEETTEEEEEEEESSHHHHHHHHHHHTT-BEEETTEEE	EEEES__TTS_HHHHHHHHG__S_EEEEEEEE_TTT_SEEEEEEEEESSHHHHHHHHHHHTT_S_SS_S___	IIVENLYPVTLDVLHQIFSKFGTVLKIITFTKNNQFQALLQYDPVSAQHAKLSLDGQNIYNAa	YVTNLPRTITDDQLDTIFGKYGSIVQKNILRDPRGVAFVRYNKREEAQEAISALNNVIPEGGS	EEEES_S___HHHHHHHHGGGS_EEEEEEEEETTEEEEEEEE_HHHHHHHHHHHTT_EEETTE	EEES__TTS_HHHHHHHH_SS___S__EEE__S_SEEEE___SHHHHHHHHHTTSS_S_SS_S
17398	PF00076	NOP3_YEAST/127-189	SXL_DROME/213-284	0.613196	0.584392	1.79854	2JVO.A:34-96	1SXL.A:16-84	0.703326	0.638156	1.47957	2.32	0.2903	LFVRPFPLDVQESELNEIFGPFGPMKEVKILN--------GFAFVEFEEAESAAKAIEEVHG-KSFANQPLE	LYVTNLPRTITDDQLDTIFGKYGSIVQKNILRDKLTGRPRGVAFVRYNKREEAQEAISALNNVIPEGGSQPL	EEE_SS_TT_SHHHHHHHHTTTS_EEEEEEET--------TEEEEEESSHHHHHHHHHH_TT-_EETTEE_E	EEEES__TTS_HHHHHHHHG__S_EEEEEEEE_TTT_SEEEEEEEEESSHHHHHHHHHHHTT_S_SS_S___	LFVRPFPLDVQESELNEIFGPFGPMKEVKILNGFAFVEFEEAESAAKAIEEVHG	LYVTNLPRTITDDQLDTIFGKYGSIVQKNILRGVAFVRYNKREEAQEAISALNN	EEE_SS_TT__HHHHHHHHTTTS___EEEEETTEEEEE_SSHHHHHHHHHHHTT	EEEES__TTS_HHHHHHHH_SS___S__EEE_SEEEE___SHHHHHHHHHTTSS
17399	PF00076	IF4B_HUMAN/98-167	SXL_DROME/213-284	1.00694	0.960191	2.37319	2J76.E:3-72	1SXL.A:16-84	2.02655	2.05359	2.96285	5.28	0.0933	AFLGNLPYDVTEESIKEFFRGLNIS-AVRLPREPSNPERLKGFGYAEFEDLDSLLSALS-LNE-ESLGNRRIR	LYVTNLPRTITDDQLDTIFGKYGSIVQKNILRD-KLTGRPRGVAFVRYNKREEAQEAISALNNVIPEGGSQPL	EEE_S_SSS_S__HHHHHTTTS_EE-EEE_SB_TTTTTSB_S_EEEEESSHHHHHHHHH-__T-_EETTEE_E	EEEES__TTS_HHHHHHHHG__S_EEEEEEEE_-TTT_SEEEEEEEEESSHHHHHHHHHHHTT_S_SS_S___	AFLGNLPYDSIKEFFRGLNISAVRLPRENPERLKGFGYAEFEDLDSLLSALSLNEESLG	LYVTNLPRTITDDQLDTSIVQKNILRDKLTGRPRGVAFVRYNAQEAISALNNVIPEGGS	EEES__SS_HHHHHS_SS_EEEEE_S__TT____S_EEEEE__HHHHHHHHHTTT__BT	EEEES__TTS_HHHHHH__S__EEE__SSS_SS_SEEEE___HHHHHHTTSS_S_SS_S
17400	PF00076	HNRPF_HUMAN/113-182	SXL_DROME/213-284	0.861241	0.730742	2.69835	2KG0.A:113-182	1SXL.A:16-84	0.913007	0.812425	2.79134	3.27	0.1806	VRLRGLPFGCTKEEIVQFFSGLEIVPNGITLPVD-PEGKITGEAFVQFASQELAEKALG-KHK-ERIGHRYIE	LYVTNLPRTITDDQLDTIFGKYGSI-VQKNILRDKLTGRPRGVAFVRYNKREEAQEAISALNNVIPEGGSQPL	EEEES__TT__HHHHHHHTTTS_EEEEEEE__B_-TTSS__SEEEEEES___HHHHHH_-_TT-_B_TT_B_B	EEEES__TTS_HHHHHHHHG__S_E-EEEEEEE_TTT_SEEEEEEEEESSHHHHHHHHHHHTT_S_SS_S___	VRLRGLPFGCTKEEIVQFFSGLEIVPGITLPVDPEITGEAFVQFASQELAEKALGKHKERIGHRYI	LYVTNLPRTITDDQLDTIFGKYGSIVQKNILRDKLTRGVAFVRYNKREEAQEAISALNNVIPEGGS	EEEES__SS__HHHHHHHTTTS_EEEEEE__B_TTB_SEEEEEESHHHHHHHHGGGTT_BSSSSB_	EEEES__TTS_HHHHHHHH_SS___S__EEE__SSS_SEEEE___SHHHHHHHHHTTSS_S_SS_S
17401	PF00076	PRP24_YEAST/212-283	SXL_DROME/213-284	0.790318	0.76832	2.17827	2GHP.G:212-283	1SXL.A:16-84	1.50193	1.52673	1.98023	2.79	0.1781	IMIRNLSTELLDENLLRESFEGFGSIEKINIPAGQKEHSFNNCCAFMVFENKDSAERALQ-MNR-SLLGNREIS	LYVTNL-PRTITDDQLDTIFGKYGSIVQKNILRD-KLTGRPRGVAFVRYNKREEAQEAISALNNVIPEGGSQPL	EEEEEE_TTT__HHHHHHHHGGGS_EEEEE__STTTTTT_SSEEEEEEESSHHHHHHHGG-GTT-EEETTEEEE	EEEES_-_TTS_HHHHHHHHG__S_EEEEEEEE_-TTT_SEEEEEEEEESSHHHHHHHHHHHTT_S_SS_S___	IXIRNLSTELDENLLRESFEGFGSIEKINIPAGQNCCAFXVFENKDSAERALQXNRSLLGNR	LYVTNLPRTITDDQLDTIFGKYGSIVQKNILRDPRGVAFVRYNKREEAQEAISALNNVIPGS	EEEEEE_TTT_HHHHHHHHGGGS_EEEEE__S___EEEEEEESSHHHHHHHGGGTTEEETTE	EEEES__TTS_HHHHHHHH_SS___S__EEE__S_SEEEE___SHHHHHHHHHTTSS_S__S
17402	PF00076	SFPQ_HUMAN/373-442	SXL_DROME/213-284	0.445895	0.401346	2.21554	4WIJ.A:373-440	1SXL.A:16-84	0.822847	0.744978	1.96639	3.25	0.2167	LSVRNLSPYVSNELLEEAFSQFGPIERAVVIVD-DRGRSTGKGIVEFASKPAARKAFERCSE-GVFLLTTTP	LYVTNLPRTITDDQLDTIFGKYGSIVQKNILRDKLTGRPRGVAFVRYNKREEAQEAISALNNVIPEGGSQPL	EEEES__TT__HHHHHHHH__TS_EEEEEEEEE-TTS_EEEEEEEEESSHHHHHHHHHHHHH-S_EESSS__	EEEES__TTS_HHHHHHHHG__S_EEEEEEEE_TTT_SEEEEEEEEESSHHHHHHHHHHHTT_S_SS_S___	LSVRNLSPYVSNELLEEAFSQFGPIERAVVIVDDRGRSTGKGIVEFASKPAARKAFERC	LYVTNLPRTITDDQLDTIFGKYGSIVQKNILRDKLTGPRGVAFVRYNKREEAQEAISAL	EEEES__TT__HHHHHHHHTTTS_EEEEEEEE_SSS_EEEEEEEEESSHHHHHHHHHHH	EEEES__TTS_HHHHHHHH_SS___S__EEE__SSS_S_SEEEE___SHHHHHHHHHTT
17403	PF00076	ELAV4_HUMAN/48-118	SXL_DROME/127-197	0.165646	0.17055	0.838317	1G2E.A:127-195	3SXL.C:213-275	0.328913	0.293765	0.82737	0.76	0.4921	LIVNYLPQNMTQEEFRSLFGSIGEIESCKLVRDKITGQSLGYGFVNYIDPKDAEKAINTLNGLRLQTKTIK	LIVNYLPQDMTDRELYALFRAIGPINTCRIMRDYKTGYSFGYAFVDFTSEMDSQRAIKVLNGITVRNKRLK	EEEES__TT__HHHHHHHHHTTS_EEEEEEEE_TTT__EEEEEEEEESSHHHHHHHHHHHTT_EETTEE_E	EEEES__TT__HHHHHHHHHTTS_EEEEEEEEETTTTEEEEEEEEEESSHHHHHHHHHHHTT_EETTEE_E	LYVSGLPKTMTQKELEQLFSQYGRIITSRILVDQVTGVSRGVGFIRFDKRIEAEEAIKGLNGQ	LYVTNLPRTITDDQLDTIFGKYGSIVQKNILRDKLTGRPRGVAFVRYNKREEAQEAISALNNV	EEEE___TT__HHHHHHHHGGGS_EEEEEEEE_TTT__EEEEEEEEESSHHHHHHHHHHHTT_	EEEES__TT__HHHHHHHHGGGS___EEEEEE_TTT__EEEEEEEE_SSHHHHHHHHHHHS__
17404	PF00076	TIA1_HUMAN/108-178	SXL_DROME/127-197	0.252157	0.234296	1.59758	3BS9.B:97-167	3SXL.C:213-275	0.297352	0.267517	1.70483	0.91	0.254	VFVGDLSPEITTEDIKAAFAPFGRISDARVVKDMATGKSKGYGFVSFFNKWDAENAIQQMGGQWLGGRQIR	LIVNYLPQDMTDRELYALFRAIGPINTCRIMRDYKTGYSFGYAFVDFTSEMDSQRAIKVLNGITVRNKRLK	EEEES__TT__HHHHHHHHGGGS_EEEEEEEE_TTT__EEEEEEEEESSHHHHHHHHHHHTT_EETTEE_E	EEEES__TT__HHHHHHHHHTTS_EEEEEEEEETTTTEEEEEEEEEESSHHHHHHHHHHHTT_EETTEE_E	VFVGDLSPEITTAAIAAAFAPFGRISDARVVKDMATGKSKGYGFVSFFNKWDAENAIQQMGGQ	LYVTNLPRTITDDQLDTIFGKYGSIVQKNILRDKLTGRPRGVAFVRYNKREEAQEAISALNNV	EEEES__TT__HHHHHHHHGGGS_EEEEEEEE_TTT__EEEEEEEEESSHHHHHHHHHHHTT_	EEEES__TT__HHHHHHHHGGGS___EEEEEE_TTT__EEEEEEEE_SSHHHHHHHHHHHS__
17405	PF00076	RBMX_HUMAN/10-80	SXL_DROME/127-197	0.923885	0.816398	1.61554	2MKS.A:12-82	3SXL.C:213-275	0.807669	0.709422	1.35	1.24	0.3175	LFIGGLNTETNEKALEAVFGKYGRIVEVLLMKDRETNKSRGFAFVTFESPADAKDAARDMNGKSLDGKAIK	LIVNYLPQDMTDRELYALFRAIGPINTCRIMRDYKTGYSFGYAFVDFTSEMDSQRAIKVLNGITVRNKRLK	EEEET__TT__HHHHHHHH___T_E_EEEE_B_TTTSSB_SEEEEEESS__HHHH__TTSTTEEETTEEEE	EEEES__TT__HHHHHHHHHTTS_EEEEEEEEETTTTEEEEEEEEEESSHHHHHHHHHHHTT_EETTEE_E	LFIGGLNTETNEKALEAVFGKYGRIVEVLLMKDRETNKSRGFAFVTFESPADAKDAARDMNGK	LYVTNLPRTITDDQLDTIFGKYGSIVQKNILRDKLTGRPRGVAFVRYNKREEAQEAISALNNV	_EEES__SS__HHHHHHHHGGGT__SEEE__B_SSSS_B_SEEEEE_SSHHHHHHTTSSSSSE	EEEES__TT__HHHHHHHHGGGS___EEEEEE_TTT__EEEEEEEE_SSHHHHHHHHHHHS__
17406	PF00076	TIA1_HUMAN/216-280	SXL_DROME/127-197	0.433753	0.400926	1.9147	2MJN.A:205-269	3SXL.C:213-275	0.769416	0.708852	1.69353	1.38	0.2381	VYCGGVTSGLTEQLMRQTFSPFGQIMEIRVFPD------KGYSFVRFNSHESAAHAIVSVNGTTIEGHVVK	LIVNYLPQDMTDRELYALFRAIGPINTCRIMRDYKTGYSFGYAFVDFTSEMDSQRAIKVLNGITVRNKRLK	EEEE___SS__HHHHHHHHTTTS_EEEEEEETT------TTEEEEEESSHHHHHHHHHHHTT_EETTEE_E	EEEES__TT__HHHHHHHHHTTS_EEEEEEEEETTTTEEEEEEEEEESSHHHHHHHHHHHTT_EETTEE_E	VYCGGVTSGLTEQLMRQTFSPFGQIMEIRVFPDKGYSFVRFNSHESAAHAIVSVNGT	LYVTNLPRTITDDQLDTIFGKYGSIVQKNILRPRGVAFVRYNKREEAQEAISALNNV	EEEE___SS__HHHHHHHHTTTS_EEEEEEETTTTEEEEEESSHHHHHHHHHHHTT_	EEEES__TT__HHHHHHHHGGGS___EEEEEEEEEEEEEE_SSHHHHHHHHHHHS__
17407	PF00076	SNRPA_HUMAN/210-275	SXL_DROME/127-197	0.983274	0.918005	2.06881	2U1A.A:16-81	3SXL.C:213-275	1.0136	0.938423	1.90083	1.92	0.2222	LFLTNLPEETNELMLSMLFNQFPGFKEVRLVPG-----RHDIAFVEFDNEVQAGAARDALQGFKITQNNAM	LIVNYLPQDMTDRELYALFRAIGPINTCRIMRDYKTGYSFGYAFVDFTSEMDSQRAIKVLNGITVRNKRLK	EEEE___SS__HHHHHHHHHTSTTEEEEE__SS-----___EEEEEESSHHHHHHHHHHTTT__GGGT___	EEEES__TT__HHHHHHHHHTTS_EEEEEEEEETTTTEEEEEEEEEESSHHHHHHHHHHHTT_EETTEE_E	LFLTNLPEETNELMLSMLFNQFPGFKEVRLVPGRHDIAFVEFDNEVQAGAARDALQGF	LYVTNLPRTITDDQLDTIFGKYGSIVQKNILRRPRGVAFVRYNKREEAQEAISALNNV	EEEE___SS__HHHHHHHHHTSTTEEEEE__SS___EEEEEESSHHHHHHHHHHTTT_	EEEES__TT__HHHHHHHHGGGS___EEEEEE_EEEEEEEE_SSHHHHHHHHHHHS__
17408	PF00076	SRSF1_HUMAN/18-85	SXL_DROME/127-197	0.512476	0.460044	2.37224	1X4A.A:25-92	3SXL.C:213-275	0.570241	0.513894	1.82744	1.54	0.2462	IYVGNLPPDIRTKDIEDVFYKYGAIRDIDLKN---RRGGPPFAFVEFEDPRDAEDAVYGRDGYDYDGYRLR	LIVNYLPQDMTDRELYALFRAIGPINTCRIMRDYKTGYSFGYAFVDFTSEMDSQRAIKVLNGITVRNKRLK	EEEES__TT__HHHHHHHHGGGS_EEEEEE__---SSSSS__EEEEES_HHHHHHHHHHHTT_EETTEE_E	EEEES__TT__HHHHHHHHHTTS_EEEEEEEEETTTTEEEEEEEEEESSHHHHHHHHHHHTT_EETTEE_E	IYVGNLPPDIRTKDIEDVFYKYGAIRDIDLKNRRPPFAFVEFEDPRDAEDAVYGRDGY	LYVTNLPRTITDDQLDTIFGKYGSIVQKNILRDPRGVAFVRYNKREEAQEAISALNNV	EEEES__TT__HHHHHHHHGGGS_EEEEEE__SSS__EEEEES_HHHHHHHHHHHTT_	EEEES__TT__HHHHHHHHGGGS___EEEEEE_EEEEEEEE_SSHHHHHHHHHHHS__
17409	PF00076	LA_HUMAN/113-181	SXL_DROME/127-197	0.320261	0.288599	3.14895	1YTY.A:113-181	3SXL.C:213-275	0.420612	0.365656	2.58023	1.63	0.1833	VYIKGFPTDATLDDIKEWLEDKGQVLNIQMRR-TLHKAFKGSIFVVFDSIESAKKFVE-TPGQKYKETDLL	LIVNYLPQDMTDRELYALFRAIGPINTCRIMRDYKTGYSFGYAFVDFTSEMDSQRAIKVLNGITVRNKRLK	EEEE___TT__HHHHHHHHTTSS_EEEEEEEE-_TTSSEEEEEEEEESSHHHHHHHHH-SST_EETTEE_E	EEEES__TT__HHHHHHHHHTTS_EEEEEEEEETTTTEEEEEEEEEESSHHHHHHHHHHHTT_EETTEE_E	VYIKGFPTDATLDDIKEWLEDKGQVLNIQXRRTLHKAFKGSIFVVFDSIESAKKFVETP	LYVTNLPRTITDDQLDTIFGKYGSIVQKNILRDKLGRPRGVAFVRYNKREEAQEAISAL	EEEE___TT__HHHHHHHHGGG__EEEEEEEE_TT__EEEEEEEEESSHHHHHHHHH_S	EEEES__TT__HHHHHHHHGGGS___EEEEEE_TT__EEEEEEEE_SSHHHHHHHHHHH
17410	PF00076	PRP24_YEAST/119-189	SXL_DROME/127-197	0.578307	0.544398	2.03148	2GHP.G:212-283	3SXL.C:213-275	0.763323	0.703777	1.7306	1.38	0.209	LWMTNFPPSYTQRNIRDLLQDINVVALSIRLPSL-RFNTSRRFAYIDVTSKEDARYCVEKLNGLKIEGYTLV	LIVNYLPQDMTDRELYALFRAIGPI-NTCRIMRDYKTGYSFGYAFVDFTSEMDSQRAIKVLNGITVRNKRLK	EEEES__TTS_HHHHHHHHHHTTT_EEEEE__S_-SSSTTT_EEEEEESSHHHHHHHHHHHTT_EETTEE_E	EEEES__TT__HHHHHHHHHTTS_E-EEEEEEEETTTTEEEEEEEEEESSHHHHHHHHHHHTT_EETTEE_E	IXIRNLSTELDENLLRESFEGFGSIEKINIPAGQNCCAFXVFENKDSAERALQXNRS	LYVTNLPRTITDDQLDTIFGKYGSIVQKNILRDPRGVAFVRYNKREEAQEAIALNNV	EEEEEE_TTT_HHHHHHHHGGGS_EEEEE__S___EEEEEEESSHHHHHHHGGGTTE	EEEES__TT__HHHHHHHHGGGS___EEEEEE_EEEEEEEE_SSHHHHHHHHHHS__
17411	PF00076	NOP3_YEAST/202-269	SXL_DROME/127-197	0.726208	0.684923	2.36717	2OSR.A:88-155	3SXL.C:213-275	0.771515	0.687706	3.04039	1.84	0.1719	ITMKNLPEGCSWQDLKDLARENSLETTFSSVN---TRDFDGTGALEFPSEEILVEALERLNNIEFRGSVIT	LIVNYLPQDMTDRELYALFRAIGPINTCRIMRDYKTGYSFGYAFVDFTSEMDSQRAIKVLNGITVRNKRLK	EEEESSSS___HHHHHHHHHH_T___SEEEES---SSSSS__EEEEESSHHHHHHHHHH_TTEEETTEEEE	EEEES__TT__HHHHHHHHHTTS_EEEEEEEEETTTTEEEEEEEEEESSHHHHHHHHHHHTT_EETTEE_E	ITMKNLPEGCSWQDLKDLARNSLETTFSSVNTRDFDGTGALEFPSEEILVEALERLNNI	LYVTNLPRTITDDQLDTIFGKYGSIVQKNILRDRPRGVAFVRYNKREEAQEAISALNNV	EEEES__S___HHHHHHHHHTT___SEEEE__SSSS__EEEE_SSHHHHHHHHHHHSSE	EEEES__TT__HHHHHHHHGGGS___EEEEEE__EEEEEEEE_SSHHHHHHHHHHHS__
17412	PF00076	SRSF1_HUMAN/123-186	SXL_DROME/127-197	0.721434	0.707979	2.10499	2M7S.A:18-81	3SXL.C:213-275	0.65764	0.566227	2.25878	1.46	0.1746	VVVSGLPPSGSWQDLKDHMREAGDVCYADVYRD-------GTGVVEFVRKEDMTYAVRKLDNTKFRSHEGE	LIVNYLPQDMTDRELYALFRAIGPINTCRIMRDYKTGYSFGYAFVDFTSEMDSQRAIKVLNGITVRNKRLK	EEEESE_TT__HHHHHHHHTT_S_EEEEEE_TT-------SEEEEEESSHHHHHHHHHHTTTEEEEETTSE	EEEES__TT__HHHHHHHHHTTS_EEEEEEEEETTTTEEEEEEEEEESSHHHHHHHHHHHTT_EETTEE_E	VVVSGLPPSGSWQDLKDHMREAGDVCYADVYRDGTGVVEFVRKEDMTYAVRKLDNT	LYVTNLPRTITDDQLDTIFGKYGSIVQKNILPRGVAFVRYNKREEAQEAISALNNV	EEEEEE_TT__HHHHHHHHTTSS___EEEE_SSEEEEEE_S_HHHHHHHHHHSSS_	EEEES__TT__HHHHHHHHGGGS___EEEEEEEEEEEEE_SSHHHHHHHHHHHS__
17413	PF00076	PRP24_YEAST/43-110	SXL_DROME/127-197	0.395917	0.374368	2.44839	2GHP.G:212-283	3SXL.C:213-275	0.763323	0.703777	1.7306	1.38	0.209	VLVKNLPKSYNQNKVYKYFKHCGPIIHVDVAD--SLKKNFRFARIEFARYDGALAAIT-KTHKVVGQNEII	LIVNYLPQDMTDRELYALFRAIGPINTCRIMRDYKTGYSFGYAFVDFTSEMDSQRAIKVLNGITVRNKRLK	EEEEEEETTG_HHHHHHHHGGGS_EEEEEEEE--_TTSSSEEEEEEESSHHHHHHHHT-TTTSEETTEE_E	EEEES__TT__HHHHHHHHHTTS_EEEEEEEEETTTTEEEEEEEEEESSHHHHHHHHHHHTT_EETTEE_E	IXIRNLSTELDENLLRESFEGFGSIEKINIPAGQNCCAFXVFENKDSAERALQXNRS	LYVTNLPRTITDDQLDTIFGKYGSIVQKNILRDPRGVAFVRYNKREEAQEAIALNNV	EEEEEE_TTT_HHHHHHHHGGGS_EEEEE__S___EEEEEEESSHHHHHHHGGGTTE	EEEES__TT__HHHHHHHHGGGS___EEEEEE_EEEEEEEE_SSHHHHHHHHHHS__
17414	PF00076	PTBP1_HUMAN/186-252	SXL_DROME/127-197	0.632141	0.610561	2.32022	3ZZZ.A:186-252	3SXL.C:213-275	0.474021	0.437965	2.00432	1.85	0.2	IIVENLFYPVTLDVLHQIFSKFGTV--LKIIT--FTKNNQFQALLQYADPVSAQHAKLSLDGQNIYNACCT	LIVNYLPQDMTDRELYALFRAIGPINTCRIMRDYKTGYSFGYAFVDFTSEMDSQRAIKVLNGITVRNKRLK	EEEES__STTHHHHHHHHHGGGS_E--EEEEE--EEETTEEEEEEEESSHHHHHHHHHHHTTBEEETTEEE	EEEES__TT__HHHHHHHHHTTS_EEEEEEEEETTTTEEEEEEEEEESSHHHHHHHHHHHTT_EETTEE_E	IIVENLPVTLDVLHQIFSKFGTVLKIITFTNQFQALLQYADPVSAQHAKLSLDGQ	VTNLPRTITDDQLDTIFGKYGSIVQKNILRDRGVAFVRYNKREEAQEAISALNNV	EEEES____HHHHHHHHGGGS_EEEEEEEETEEEEEEEES_HHHHHHHHHHHTT_	EES__TT__HHHHHHHHGGGS___EEEEEE_EEEEEEE_SSHHHHHHHHHHHS__
17415	PF00076	NOP3_YEAST/127-189	SXL_DROME/127-197	0.299329	0.28052	1.43562	2JVO.A:34-96	3SXL.C:213-275	0.475396	0.429153	1.47957	1.62	0.2903	LFVRPFPLDVQESELNEIFGPFGPMKEVKILN--------GFAFVEFEEAESAAKAIEEVHGKSFANQPLE	LIVNYLPQDMTDRELYALFRAIGPINTCRIMRDYKTGYSFGYAFVDFTSEMDSQRAIKVLNGITVRNKRLK	EEE_SS_TT_SHHHHHHHHTTTS_EEEEEEET--------TEEEEEESSHHHHHHHHHH_TT_EETTEE_E	EEEES__TT__HHHHHHHHHTTS_EEEEEEEEETTTTEEEEEEEEEESSHHHHHHHHHHHTT_EETTEE_E	LFVRPFPLDVQESELNEIFGPFGPMKEVKILNGFAFVEFEEAESAAKAIEEVHG	LYVTNLPRTITDDQLDTIFGKYGSIVQKNILRGVAFVRYNKREEAQEAISALNN	EEE_SS_TT__HHHHHHHHTTTS___EEEEETTEEEEE_SSHHHHHHHHHHHTT	EEEES__TT__HHHHHHHHGGGS___EEEEEEEEEEEE_SSHHHHHHHHHHHS_
17416	PF00076	IF4B_HUMAN/98-167	SXL_DROME/127-197	0.755751	0.691241	2.02187	2J76.E:3-72	3SXL.C:213-275	1.93114	1.96435	2.12346	2.74	0.1618	AFLGNLPYDVTEESIKEFFRGLNIS-AVRLPREPSNPERLKGFGYAEFEDLDSLLSALS-LNEESLGNRRIR	LIVNYLPQDMTDRELYALFRAIGPINTCRIMRD-YKTGYSFGYAFVDFTSEMDSQRAIKVLNGITVRNKRLK	EEE_S_SSS_S__HHHHHTTTS_EE-EEE_SB_TTTTTSB_S_EEEEESSHHHHHHHHH-__T_EETTEE_E	EEEES__TT__HHHHHHHHHTTS_EEEEEEEEE-TTTTEEEEEEEEEESSHHHHHHHHHHHTT_EETTEE_E	AFLGNLPYDVTEESIKEFFRGLNISAVRLPRERLKGFGYAEFEDLDSLLSALSLNEE	LYVTNLPRTITDDQLDTIFGKGSIVQKNILRGRPRGVAFVRYNREEAQEAISALNNV	EEES__SS__SSSHHHHHS_SS_EEEEE_S_____S_EEEEE__HHHHHHHHHTTT_	EEEES__TT__HHHHHHHHGGS___EEEEEE__EEEEEEEE_SHHHHHHHHHHHS__
17417	PF00076	HNRPF_HUMAN/113-182	SXL_DROME/127-197	1.0608	0.948404	2.52714	2KG0.A:113-182	3SXL.C:213-275	1.12553	1.04211	2.34834	1.55	0.2031	VRLRGLPFGCTKEEIVQFFSGLEIVPNGITLPVD-PEGKITGEAFVQFASQELAEKALG-KHKERIGHRYIE	LIVNYLPQDMTDRELYALFRAIGPI-NTCRIMRDYKTGYSFGYAFVDFTSEMDSQRAIKVLNGITVRNKRLK	EEEES__TT__HHHHHHHTTTS_EEEEEEE__B_-TTSS__SEEEEEES___HHHHHH_-_TT_B_TT_B_B	EEEES__TT__HHHHHHHHHTTS_E-EEEEEEEETTTTEEEEEEEEEESSHHHHHHHHHHHTT_EETTEE_E	VRLRGLPFGCTKEEIVQFFSGLEIVPGITLPVDPEGKITGEAFVQFASQELAEKALGKHKE	LYVTNLPRTITDDQLDTIFGKYGSIVQKNILRDLTGRPRGVAFVRYNKREEAQEAIALNNV	EEEES__SS__HHHHHHHTTTS_EEEEEE__B_TTS_B_SEEEEEESHHHHHHHHGGGTT_	EEEES__TT__HHHHHHHHGGGS___EEEEEE_TT__EEEEEEEE_SSHHHHHHHHHHS__
17418	PF00076	PRP24_YEAST/212-283	SXL_DROME/127-197	0.572062	0.550875	2.20378	2GHP.G:212-283	3SXL.C:213-275	0.763323	0.703777	1.7306	1.38	0.209	IMIRNLSTELLDENLLRESFEGFGSIEKINIPAGQKEHSFNNCCAFMVFENKDSAERALQ-MNRSLLGNREIS	LIVNYL-PQDMTDRELYALFRAIGPINTCRIMRD-YKTGYSFGYAFVDFTSEMDSQRAIKVLNGITVRNKRLK	EEEEEE_TTT__HHHHHHHHGGGS_EEEEE__STTTTTT_SSEEEEEEESSHHHHHHHGG-GTTEEETTEEEE	EEEES_-_TT__HHHHHHHHHTTS_EEEEEEEEE-TTTTEEEEEEEEEESSHHHHHHHHHHHTT_EETTEE_E	IXIRNLSTELDENLLRESFEGFGSIEKINIPAGQNCCAFXVFENKDSAERALQXNRS	LYVTNLPRTITDDQLDTIFGKYGSIVQKNILRDPRGVAFVRYNKREEAQEAIALNNV	EEEEEE_TTT_HHHHHHHHGGGS_EEEEE__S___EEEEEEESSHHHHHHHGGGTTE	EEEES__TT__HHHHHHHHGGGS___EEEEEE_EEEEEEEE_SSHHHHHHHHHHS__
17419	PF00076	SFPQ_HUMAN/373-442	SXL_DROME/127-197	0.517838	0.469727	2.39431	4WIJ.A:373-440	3SXL.C:213-275	0.48746	0.433798	1.74862	1.22	0.2459	LSVRNLSPYVSNELLEEAFSQFGPIERAVVIVD-DRGRSTGKGIVEFASKPAARKAFERCSEGVFLLTTTP	LIVNYLPQDMTDRELYALFRAIGPINTCRIMRDYKTGYSFGYAFVDFTSEMDSQRAIKVLNGITVRNKRLK	EEEES__TT__HHHHHHHH__TS_EEEEEEEEE-TTS_EEEEEEEEESSHHHHHHHHHHHHHS_EESSS__	EEEES__TT__HHHHHHHHHTTS_EEEEEEEEETTTTEEEEEEEEEESSHHHHHHHHHHHTT_EETTEE_E	LSVRNLSPYVSNELLEEAFSQFGPIERAVVIVDDRGRSTGKGIVEFASKPAARKAFERCS	LYVTNLPRTITDDQLDTIFGKYGSIVQKNILRDKLGRPRGVAFVRYNKREEAQEAISALN	EEEES__TT__HHHHHHHHTTTS_EEEEEEEE_SSS_EEEEEEEEESSHHHHHHHHHHHH	EEEES__TT__HHHHHHHHGGGS___EEEEEE_TT__EEEEEEEE_SSHHHHHHHHHHHS
17420	PF00076	TIA1_HUMAN/108-178	ELAV4_HUMAN/48-118	0.242194	0.220235	1.29079	3BS9.B:97-167	1G2E.A:127-195	0.219578	0.208663	1.39403	1.09	0.3333	VFVGDLSPEITTEDIKAAFAPFGRISDARVVKDMATGKSKGYGFVSFFNKWDAENAIQQMGGQWLGGRQIR	LIVNYLPQNMTQEEFRSLFGSIGEIESCKLVRDKITGQSLGYGFVNYIDPKDAEKAINTLNGLRLQTKTIK	EEEES__TT__HHHHHHHHGGGS_EEEEEEEE_TTT__EEEEEEEEESSHHHHHHHHHHHTT_EETTEE_E	EEEES__TT__HHHHHHHHHTTS_EEEEEEEE_TTT__EEEEEEEEESSHHHHHHHHHHHTT_EETTEE_E	VFVGDLSPEITTAAIAAAFAPFGRISDARVVKDMATGKSKGYGFVSFFNKWDAENAIQQMGGQWLG	LYVSGLPKTMTQKELEQLFSQYGRIITSRILVDQVTGVSRGVGFIRFDKRIEAEEAIKGLNGQKPS	EEEES__TT__HHHHHHHHGGGS_EEEEEEEE_TTT__EEEEEEEEESSHHHHHHHHHHHTT_EET	EEEE___TT__HHHHHHHHGGGS_EEEEEEEE_TTT__EEEEEEEEESSHHHHHHHHHHHTT___T
17421	PF00076	RBMX_HUMAN/10-80	ELAV4_HUMAN/48-118	0.865299	0.746241	1.58401	2MKS.A:12-82	1G2E.A:127-195	1.04531	0.95193	1.29269	1.3	0.3333	LFIGGLNTETNEKALEAVFGKYGRIVEVLLMKDRETNKSRGFAFVTFESPADAKDAARDMNGKSLDGKAIK	LIVNYLPQNMTQEEFRSLFGSIGEIESCKLVRDKITGQSLGYGFVNYIDPKDAEKAINTLNGLRLQTKTIK	EEEET__TT__HHHHHHHH___T_E_EEEE_B_TTTSSB_SEEEEEESS__HHHH__TTSTTEEETTEEEE	EEEES__TT__HHHHHHHHHTTS_EEEEEEEE_TTT__EEEEEEEEESSHHHHHHHHHHHTT_EETTEE_E	LFIGGLNTETNEKALEAVFGKYGRIVEVLLMKDRETNKSRGFAFVTFESPADAKDAARDMNGKSLD	LYVSGLPKTMTQKELEQLFSQYGRIITSRILVDQVTGVSRGVGFIRFDKRIEAEEAIKGLNGQKPS	_EEES__SS__HHHHHHHHGGGT__SEEE__B_SSSS_B_SEEEEE_SSHHHHHHTTSSSSSEEET	EEEE___TT__HHHHHHHHGGGS_EEEEEEEE_TTT__EEEEEEEEESSHHHHHHHHHHHTT___T
17422	PF00076	TIA1_HUMAN/216-280	ELAV4_HUMAN/48-118	0.399768	0.367467	1.98234	2MJN.A:205-269	1G2E.A:127-195	0.631161	0.573806	1.52863	1.33	0.2769	VYCGGVTSGLTEQLMRQTFSPFGQIMEIRVFPD------KGYSFVRFNSHESAAHAIVSVNGTTIEGHVVK	LIVNYLPQNMTQEEFRSLFGSIGEIESCKLVRDKITGQSLGYGFVNYIDPKDAEKAINTLNGLRLQTKTIK	EEEE___SS__HHHHHHHHTTTS_EEEEEEETT------TTEEEEEESSHHHHHHHHHHHTT_EETTEE_E	EEEES__TT__HHHHHHHHHTTS_EEEEEEEE_TTT__EEEEEEEEESSHHHHHHHHHHHTT_EETTEE_E	VYCGGVTSGLTEQLMRQTFSPFGQIMEIRVFPDKGYSFVRFNSHESAAHAIVSVNGTTI	LYVSGLPKTMTQKELEQLFSQYGRIITSRILVSRGVGFIRFDKRIEAEEAIKGLNGQKP	EEEE___SS__HHHHHHHHTTTS_EEEEEEETTTTEEEEEESSHHHHHHHHHHHTT_EE	EEEE___TT__HHHHHHHHGGGS_EEEEEEEEEEEEEEEEESSHHHHHHHHHHHTT___
17423	PF00076	SNRPA_HUMAN/210-275	ELAV4_HUMAN/48-118	0.942261	0.873699	2.34806	2U1A.A:16-81	1G2E.A:127-195	0.771732	0.677548	1.75367	2	0.25	LFLTNLPEETNELMLSMLFNQFPGFKEVRLVPG-----RHDIAFVEFDNEVQAGAARDALQGFKITQNNAM	LIVNYLPQNMTQEEFRSLFGSIGEIESCKLVRDKITGQSLGYGFVNYIDPKDAEKAINTLNGLRLQTKTIK	EEEE___SS__HHHHHHHHHTSTTEEEEE__SS-----___EEEEEESSHHHHHHHHHHTTT__GGGT___	EEEES__TT__HHHHHHHHHTTS_EEEEEEEE_TTT__EEEEEEEEESSHHHHHHHHHHHTT_EETTEE_E	LFLTNLPEETNELMLSMLFNQFPGFKEVRLVPGRHDIAFVEFDNEVQAGAARDALQGFK	LYVSGLPKTMTQKELEQLFSQYGRIITSRILVVSRGVGFIRFDKRIEAEEAIKGLNGQK	EEEE___SS__HHHHHHHHHTSTTEEEEE__SS___EEEEEESSHHHHHHHHHHTTT__	EEEE___TT__HHHHHHHHGGGS_EEEEEEEE_EEEEEEEEESSHHHHHHHHHHHTT__
17424	PF00076	SRSF1_HUMAN/18-85	ELAV4_HUMAN/48-118	0.504705	0.45399	2.23755	1X4A.A:25-92	1G2E.A:127-195	0.5216	0.47638	1.97816	2.19	0.2609	IYVGNLPPDIRTKDIEDVFYKYGAIRDIDLKN---RRGGPPFAFVEFEDPRDAEDAVYGRDGYDYDGYRLR	LIVNYLPQNMTQEEFRSLFGSIGEIESCKLVRDKITGQSLGYGFVNYIDPKDAEKAINTLNGLRLQTKTIK	EEEES__TT__HHHHHHHHGGGS_EEEEEE__---SSSSS__EEEEES_HHHHHHHHHHHTT_EETTEE_E	EEEES__TT__HHHHHHHHHTTS_EEEEEEEE_TTT__EEEEEEEEESSHHHHHHHHHHHTT_EETTEE_E	IYVGNLPPDIRTKDIEDVFYKYGAIRDIDLKNRRGGPPFAFVEFEDPRDAEDAVYGRDGYDYDGYR	LYVSGLPKTMTQKELEQLFSQYGRIITSRILVDQVSRGVGFIRFDKRIEAEEAIKGLNGQKPSGAT	EEEES__TT__HHHHHHHHGGGS_EEEEEE__SSSSS__EEEEES_HHHHHHHHHHHTT_EETTEE	EEEE___TT__HHHHHHHHGGGS_EEEEEEEE_T_EEEEEEEEESSHHHHHHHHHHHTT___TT_S
17425	PF00076	LA_HUMAN/113-181	ELAV4_HUMAN/48-118	0.315259	0.285191	2.73911	1YTY.A:113-181	1G2E.A:127-195	0.404794	0.351831	2.28217	2.06	0.1884	VYIKGFPTDATLDDIKEWLEDKGQVLNIQMRR-TLHKAFKGSIFVVFDSIESAKKFVE-TPGQKYKETDLL	LIVNYLPQNMTQEEFRSLFGSIGEIESCKLVRDKITGQSLGYGFVNYIDPKDAEKAINTLNGLRLQTKTIK	EEEE___TT__HHHHHHHHTTSS_EEEEEEEE-_TTSSEEEEEEEEESSHHHHHHHHH-SST_EETTEE_E	EEEES__TT__HHHHHHHHHTTS_EEEEEEEE_TTT__EEEEEEEEESSHHHHHHHHHHHTT_EETTEE_E	VYIKGFPTDATLDDIKEWLEDKGQVLNIQXRRTLHKAFKGSIFVVFDSIESAKKFVETPGQKYKETD	LYVSGLPKTMTQKELEQLFSQYGRIITSRILVDQVGVSRGVGFIRFDKRIEAEEAIKGNGQKPSGAT	EEEE___TT__HHHHHHHHGGG__EEEEEEEE_TT__EEEEEEEEESSHHHHHHHHH_SS_EETTEE	EEEE___TT__HHHHHHHHGGGS_EEEEEEEE_TT__EEEEEEEEESSHHHHHHHHHHTT___TT_S
17426	PF00076	PRP24_YEAST/119-189	ELAV4_HUMAN/48-118	0.527576	0.486347	2.05633	2GHP.G:212-283	1G2E.A:127-195	0.646384	0.591937	2.50903	1.72	0.1667	LWMTNFPPSYTQRNIRDLLQDINVVALSIRLPSL-RFNTSRRFAYIDVTSKEDARYCVEKLNGLKIEGYTLV	LIVNYLPQNMTQEEFRSLFGSIGEI-ESCKLVRDKITGQSLGYGFVNYIDPKDAEKAINTLNGLRLQTKTIK	EEEES__TTS_HHHHHHHHHHTTT_EEEEE__S_-SSSTTT_EEEEEESSHHHHHHHHHHHTT_EETTEE_E	EEEES__TT__HHHHHHHHHTTS_E-EEEEEEE_TTT__EEEEEEEEESSHHHHHHHHHHHTT_EETTEE_E	IXIRNLSTELDENLLRESFEGFGSIEKINIPAGQKNCCAFXVFENKDSAERALQXNRSLLGNRE	LYVSGLPKTMTQKELEQLFSQYGRIITSRILVDVSRGVGFIRFDKRIEAEEAIGLNGQKPSGAT	EEEEEE_TTT_HHHHHHHHGGGS_EEEEE__S____EEEEEEESSHHHHHHHGGGTTEEETTEE	EEEE___TT__HHHHHHHHGGGS_EEEEEEEE__EEEEEEEEESSHHHHHHHHHHTT___TT_S
17427	PF00076	NOP3_YEAST/202-269	ELAV4_HUMAN/48-118	0.714075	0.672777	2.78798	2OSR.A:88-155	1G2E.A:127-195	1.0574	0.993095	2.9985	1.83	0.1791	ITMKNLPEGCSWQDLKDLARENSLETTFSSVN---TRDFDGTGALEFPSEEILVEALERLNNIEFRGSVIT	LIVNYLPQNMTQEEFRSLFGSIGEIESCKLVRDKITGQSLGYGFVNYIDPKDAEKAINTLNGLRLQTKTIK	EEEESSSS___HHHHHHHHHH_T___SEEEES---SSSSS__EEEEESSHHHHHHHHHH_TTEEETTEEEE	EEEES__TT__HHHHHHHHHTTS_EEEEEEEE_TTT__EEEEEEEEESSHHHHHHHHHHHTT_EETTEE_E	ITMKNLPEGCSWQDLKDLARNSLETTFSSVNTRDFDGTGALEFPSEEILVEALERLNNIEFR	LYVSGLPKTMTQKELEQLFSQYGRIITSRILVGVSRGVGFIRFDKRIEAEEAIKGLNGQKPS	EEEES__S___HHHHHHHHHTT___SEEEE__SSSS__EEEE_SSHHHHHHHHHHHSSEEET	EEEE___TT__HHHHHHHHGGGS_EEEEEEEE__EEEEEEEEESSHHHHHHHHHHHTT___T
17428	PF00076	SRSF1_HUMAN/123-186	ELAV4_HUMAN/48-118	0.655569	0.634601	2.13608	2M7S.A:18-81	1G2E.A:127-195	1.02677	0.957763	2.1657	1.64	0.197	VVVSGLPPSGSWQDLKDHMREAGDVCYADVYRD-------GTGVVEFVRKEDMTYAVRKLDNTKFRSHEGE	LIVNYLPQNMTQEEFRSLFGSIGEIESCKLVRDKITGQSLGYGFVNYIDPKDAEKAINTLNGLRLQTKTIK	EEEESE_TT__HHHHHHHHTT_S_EEEEEE_TT-------SEEEEEESSHHHHHHHHHHTTTEEEEETTSE	EEEES__TT__HHHHHHHHHTTS_EEEEEEEE_TTT__EEEEEEEEESSHHHHHHHHHHHTT_EETTEE_E	VVVSGLPPSGSWQDLKDHMREAGDVCYADVYRDGTGVVEFVRKEDMTYAVRKLDNTKFR	LYVSGLPKTMTQKELEQLFSQYGRIITSRILSRGVGFIRFDKRIEAEEAIKGLNGQKPS	EEEEEE_TT__HHHHHHHHTTSS___EEEE_SSEEEEEE_S_HHHHHHHHHHSSS_EEE	EEEE___TT__HHHHHHHHGGGS_EEEEEEEEEEEEEEEESSHHHHHHHHHHHTT___T
17429	PF00076	PRP24_YEAST/43-110	ELAV4_HUMAN/48-118	0.418015	0.395573	3.14423	2GHP.G:212-283	1G2E.A:127-195	0.646384	0.591937	2.50903	1.72	0.1667	VLVKNLPKSYNQNKVYKYFKHCGPIIHVDVAD--SLKKNFRFARIEFARYDGALAAIT-KTHKVVGQNEII	LIVNYLPQNMTQEEFRSLFGSIGEIESCKLVRDKITGQSLGYGFVNYIDPKDAEKAINTLNGLRLQTKTIK	EEEEEEETTG_HHHHHHHHGGGS_EEEEEEEE--_TTSSSEEEEEEESSHHHHHHHHT-TTTSEETTEE_E	EEEES__TT__HHHHHHHHHTTS_EEEEEEEE_TTT__EEEEEEEEESSHHHHHHHHHHHTT_EETTEE_E	IXIRNLSTELDENLLRESFEGFGSIEKINIPAGQKNCCAFXVFENKDSAERALQXNRSLLGNRE	LYVSGLPKTMTQKELEQLFSQYGRIITSRILVDVSRGVGFIRFDKRIEAEEAIGLNGQKPSGAT	EEEEEE_TTT_HHHHHHHHGGGS_EEEEE__S____EEEEEEESSHHHHHHHGGGTTEEETTEE	EEEE___TT__HHHHHHHHGGGS_EEEEEEEE__EEEEEEEEESSHHHHHHHHHHTT___TT_S
17430	PF00076	PTBP1_HUMAN/186-252	ELAV4_HUMAN/48-118	0.57573	0.545208	2.12776	3ZZZ.A:186-252	1G2E.A:127-195	0.289347	0.276963	1.8902	1.56	0.1935	IIVENLFYPVTLDVLHQIFSKFGTV--LKIIT--FTKNNQFQALLQYADPVSAQHAKLSLDGQNIYNACCT	LIVNYLPQNMTQEEFRSLFGSIGEIESCKLVRDKITGQSLGYGFVNYIDPKDAEKAINTLNGLRLQTKTIK	EEEES__STTHHHHHHHHHGGGS_E--EEEEE--EEETTEEEEEEEESSHHHHHHHHHHHTTBEEETTEEE	EEEES__TT__HHHHHHHHHTTS_EEEEEEEE_TTT__EEEEEEEEESSHHHHHHHHHHHTT_EETTEE_E	PVTLDVLHQIFSKFGTVLKIITFTNQFQALLQYADPVSAQHAKLSLDGQNIYNA	TMTQKELEQLFSQYGRIITSRILVDRGVGFIRFDKRIEAEEAIKGLNGQKPSGA	___HHHHHHHHGGGS_EEEEEEEETEEEEEEEES_HHHHHHHHHHHTT_EEETT	T__HHHHHHHHGGGS_EEEEEEEE_EEEEEEEESSHHHHHHHHHHHTT___TT_
17431	PF00076	NOP3_YEAST/127-189	ELAV4_HUMAN/48-118	0.299329	0.28052	1.78474	2JVO.A:34-96	1G2E.A:127-195	0.592936	0.548135	1.69363	2.02	0.2424	LFVRPFPLDVQESELNEIFGPFGPMKEVKILN--------GFAFVEFEEAESAAKAIEEVHGKSFANQPLE	LIVNYLPQNMTQEEFRSLFGSIGEIESCKLVRDKITGQSLGYGFVNYIDPKDAEKAINTLNGLRLQTKTIK	EEE_SS_TT_SHHHHHHHHTTTS_EEEEEEET--------TEEEEEESSHHHHHHHHHH_TT_EETTEE_E	EEEES__TT__HHHHHHHHHTTS_EEEEEEEE_TTT__EEEEEEEEESSHHHHHHHHHHHTT_EETTEE_E	LFVRPFPLDVQESELNEIFGPFGPMKEVKILNGFAFVEFEEAESAAKAIEEVHGKSFA	LYVSGLPKTMTQKELEQLFSQYGRIITSRILRGVGFIRFDKRIEAEEAIKGLNGQKPS	EEE_SS_TT__HHHHHHHHTTTS___EEEEETTEEEEE_SSHHHHHHHHHHHTT_EET	EEEE___TT__HHHHHHHHGGGS_EEEEEEEEEEEEEEESSHHHHHHHHHHHTT___T
17432	PF00076	IF4B_HUMAN/98-167	ELAV4_HUMAN/48-118	0.74664	0.671941	2.01466	2J76.E:3-72	1G2E.A:127-195	1.23662	1.10675	2.39881	3.79	0.1571	AFLGNLPYDVTEESIKEFFRGLNIS-AVRLPREPSNPERLKGFGYAEFEDLDSLLSALS-LNEESLGNRRIR	LIVNYLPQNMTQEEFRSLFGSIGEIESCKLVRD-KITGQSLGYGFVNYIDPKDAEKAINTLNGLRLQTKTIK	EEE_S_SSS_S__HHHHHTTTS_EE-EEE_SB_TTTTTSB_S_EEEEESSHHHHHHHHH-__T_EETTEE_E	EEEES__TT__HHHHHHHHHTTS_EEEEEEEE_-TTT__EEEEEEEEESSHHHHHHHHHHHTT_EETTEE_E	AFLGNLPYDVTEESIKEFFRGLNISAVRLPRESNPERLKGFGYAEFEDLDSLLSALSLNEESLG	LYVSGLPKTMTQKELEQLFSQGRIITSRILVDQVTGVSRGVGFIRFDRIEAEEAIKGLNGQKAT	EEES__SS__SSSHHHHHS_SS_EEEEE_S__TTT____S_EEEEE__HHHHHHHHHTTT__BT	EEEE___TT__HHHHHHHHGGS_EEEEEEEE_TTT__EEEEEEEEESHHHHHHHHHHHTT___S
17433	PF00076	HNRPF_HUMAN/113-182	ELAV4_HUMAN/48-118	0.989585	0.854295	2.30633	2KG0.A:113-182	1G2E.A:127-195	0.898726	0.798421	2.28048	1.74	0.2429	VRLRGLPFGCTKEEIVQFFSGLEIVPNGITLPVD-PEGKITGEAFVQFASQELAEKALG-KHKERIGHRYIE	LIVNYLPQNMTQEEFRSLFGSIGEI-ESCKLVRDKITGQSLGYGFVNYIDPKDAEKAINTLNGLRLQTKTIK	EEEES__TT__HHHHHHHTTTS_EEEEEEE__B_-TTSS__SEEEEEES___HHHHHH_-_TT_B_TT_B_B	EEEES__TT__HHHHHHHHHTTS_E-EEEEEEE_TTT__EEEEEEEEESSHHHHHHHHHHHTT_EETTEE_E	VRLRGLPFGCTKEEIVQFFSGLEIVPGITLPVDPEGKITGEAFVQFASQELAEKALGKHKERIGHRY	LYVSGLPKTMTQKELEQLFSQYGRIITSRILVDVTGVSRGVGFIRFDKRIEAEEAIKLNGQKPSGAT	EEEES__SS__HHHHHHHTTTS_EEEEEE__B_TTS_B_SEEEEEESHHHHHHHHGGGTT_BSSSSB	EEEE___TT__HHHHHHHHGGGS_EEEEEEEE_TT__EEEEEEEEESSHHHHHHHHHHTT___TT_S
17434	PF00076	PRP24_YEAST/212-283	ELAV4_HUMAN/48-118	0.550595	0.514772	2.27771	2GHP.G:212-283	1G2E.A:127-195	0.646384	0.591937	2.50903	1.72	0.1667	IMIRNLSTELLDENLLRESFEGFGSIEKINIPAGQKEHSFNNCCAFMVFENKDSAERALQ-MNRSLLGNREIS	LIVNYL-PQNMTQEEFRSLFGSIGEIESCKLVRD-KITGQSLGYGFVNYIDPKDAEKAINTLNGLRLQTKTIK	EEEEEE_TTT__HHHHHHHHGGGS_EEEEE__STTTTTT_SSEEEEEEESSHHHHHHHGG-GTTEEETTEEEE	EEEES_-_TT__HHHHHHHHHTTS_EEEEEEEE_-TTT__EEEEEEEEESSHHHHHHHHHHHTT_EETTEE_E	IXIRNLSTELDENLLRESFEGFGSIEKINIPAGQKNCCAFXVFENKDSAERALQXNRSLLGNRE	LYVSGLPKTMTQKELEQLFSQYGRIITSRILVDVSRGVGFIRFDKRIEAEEAIGLNGQKPSGAT	EEEEEE_TTT_HHHHHHHHGGGS_EEEEE__S____EEEEEEESSHHHHHHHGGGTTEEETTEE	EEEE___TT__HHHHHHHHGGGS_EEEEEEEE__EEEEEEEEESSHHHHHHHHHHTT___TT_S
17435	PF00076	SFPQ_HUMAN/373-442	ELAV4_HUMAN/48-118	0.553902	0.494679	2.36042	4WIJ.A:373-440	1G2E.A:127-195	0.415962	0.371327	1.71912	1.38	0.3065	LSVRNLSPYVSNELLEEAFSQFGPIERAVVIVD-DRGRSTGKGIVEFASKPAARKAFERCSEGVFLLTTTP	LIVNYLPQNMTQEEFRSLFGSIGEIESCKLVRDKITGQSLGYGFVNYIDPKDAEKAINTLNGLRLQTKTIK	EEEES__TT__HHHHHHHH__TS_EEEEEEEEE-TTS_EEEEEEEEESSHHHHHHHHHHHHHS_EESSS__	EEEES__TT__HHHHHHHHHTTS_EEEEEEEE_TTT__EEEEEEEEESSHHHHHHHHHHHTT_EETTEE_E	LSVRNLSPYVSNELLEEAFSQFGPIERAVVIVDDRGRSTGKGIVEFASKPAARKAFERCSE	LYVSGLPKTMTQKELEQLFSQYGRIITSRILVDQVGVSRGVGFIRFDKRIEAEEAIKGLNG	EEEES__TT__HHHHHHHHTTTS_EEEEEEEE_SSS_EEEEEEEEESSHHHHHHHHHHHHH	EEEE___TT__HHHHHHHHGGGS_EEEEEEEE_TT__EEEEEEEEESSHHHHHHHHHHHTT
17436	PF00076	RBMX_HUMAN/10-80	TIA1_HUMAN/108-178	0.839335	0.732626	1.14247	2MKS.A:12-82	3BS9.B:97-167	0.856839	0.774404	1.10678	1.24	0.3803	LFIGGLNTETNEKALEAVFGKYGRIVEVLLMKDRETNKSRGFAFVTFESPADAKDAARDMNGKSLDGKAIK	VFVGDLSPEITTEDIKAAFAPFGRISDARVVKDMATGKSKGYGFVSFFNKWDAENAIQQMGGQWLGGRQIR	EEEET__TT__HHHHHHHH___T_E_EEEE_B_TTTSSB_SEEEEEESS__HHHH__TTSTTEEETTEEEE	EEEES__TT__HHHHHHHHGGGS_EEEEEEEE_TTT__EEEEEEEEESSHHHHHHHHHHHTT_EETTEE_E	LFIGGLNTETNEKALEAVFGKYGRIVEVLLMKDRETNKSRGFAFVTFESPADAKDAARDMNGKSLDGKAIK	VFVGDLSPEITTAAIAAAFAPFGRISDARVVKDMATGKSKGYGFVSFFNKWDAENAIQQMGGQWLGGRQIR	_EEES__SS__HHHHHHHHGGGT__SEEE__B_SSSS_B_SEEEEE_SSHHHHHHTTSSSSSEEETTEEEE	EEEES__TT__HHHHHHHHGGGS_EEEEEEEE_TTT__EEEEEEEEESSHHHHHHHHHHHTT_EETTEE_E
17437	PF00076	TIA1_HUMAN/216-280	TIA1_HUMAN/108-178	0.441625	0.405841	1.35992	2MJN.A:205-269	3BS9.B:97-167	0.474893	0.439011	1.46952	1.16	0.2958	VYCGGVTSGLTEQLMRQTFSPFGQIMEIRVFPD------KGYSFVRFNSHESAAHAIVSVNGTTIEGHVVK	VFVGDLSPEITTEDIKAAFAPFGRISDARVVKDMATGKSKGYGFVSFFNKWDAENAIQQMGGQWLGGRQIR	EEEE___SS__HHHHHHHHTTTS_EEEEEEETT------TTEEEEEESSHHHHHHHHHHHTT_EETTEE_E	EEEES__TT__HHHHHHHHGGGS_EEEEEEEE_TTT__EEEEEEEEESSHHHHHHHHHHHTT_EETTEE_E	VYCGGVTSGLTEQLMRQTFSPFGQIMEIRVFPDKGYSFVRFNSHESAAHAIVSVNGTTIEGHVVK	VFVGDLSPEITTAAIAAAFAPFGRISDARVVKSKGYGFVSFFNKWDAENAIQQMGGQWLGGRQIR	EEEE___SS__HHHHHHHHTTTS_EEEEEEETTTTEEEEEESSHHHHHHHHHHHTT_EETTEE_E	EEEES__TT__HHHHHHHHGGGS_EEEEEEEEEEEEEEEEESSHHHHHHHHHHHTT_EETTEE_E
17438	PF00076	SNRPA_HUMAN/210-275	TIA1_HUMAN/108-178	1.03761	0.980274	2.63625	2U1A.A:16-81	3BS9.B:97-167	1.03761	0.980274	2.52611	2.96	0.1972	LFLTNLPEETNELMLSMLFNQFPGFKEVRLVPG-----RHDIAFVEFDNEVQAGAARDALQGFKITQNNAM	VFVGDLSPEITTEDIKAAFAPFGRISDARVVKDMATGKSKGYGFVSFFNKWDAENAIQQMGGQWLGGRQIR	EEEE___SS__HHHHHHHHHTSTTEEEEE__SS-----___EEEEEESSHHHHHHHHHHTTT__GGGT___	EEEES__TT__HHHHHHHHGGGS_EEEEEEEE_TTT__EEEEEEEEESSHHHHHHHHHHHTT_EETTEE_E	LFLTNLPEETNELMLSMLFNQFPGFKEVRLVPGRHDIAFVEFDNEVQAGAARDALQGFKITQNNAM	VFVGDLSPEITTAAIAAAFAPFGRISDARVVKKSKGYGFVSFFNKWDAENAIQQMGGQWLGGRQIR	EEEE___SS__HHHHHHHHHTSTTEEEEE__SS___EEEEEESSHHHHHHHHHHTTT__GGGT___	EEEES__TT__HHHHHHHHGGGS_EEEEEEEE_EEEEEEEEESSHHHHHHHHHHHTT_EETTEE_E
17439	PF00076	SRSF1_HUMAN/18-85	TIA1_HUMAN/108-178	0.364761	0.33371	1.59845	1X4A.A:25-92	3BS9.B:97-167	0.326403	0.298685	1.6967	1.45	0.2877	IYVGNLPPDIRTKDIEDVFYKYGAIRDIDLKN---RRGGPPFAFVEFEDPRDAEDAVYGRDGYDYDGYRLR	VFVGDLSPEITTEDIKAAFAPFGRISDARVVKDMATGKSKGYGFVSFFNKWDAENAIQQMGGQWLGGRQIR	EEEES__TT__HHHHHHHHGGGS_EEEEEE__---SSSSS__EEEEES_HHHHHHHHHHHTT_EETTEE_E	EEEES__TT__HHHHHHHHGGGS_EEEEEEEE_TTT__EEEEEEEEESSHHHHHHHHHHHTT_EETTEE_E	IYVGNLPPDIRTKDIEDVFYKYGAIRDIDLKNRRGPFAFVEFEDPRDAEDAVYGRDGYDYDGYRLR	VFVGDLSPEITTAAIAAAFAPFGRISDARVVKDMKGYGFVSFFNKWDAENAIQQMGGQWLGGRQIR	EEEES__TT__HHHHHHHHGGGS_EEEEEE__SSS__EEEEES_HHHHHHHHHHHTT_EETTEE_E	EEEES__TT__HHHHHHHHGGGS_EEEEEEEE_TEEEEEEEESSHHHHHHHHHHHTT_EETTEE_E
17440	PF00076	LA_HUMAN/113-181	TIA1_HUMAN/108-178	0.339403	0.306843	2.30052	1YTY.A:113-181	3BS9.B:97-167	0.299608	0.263492	2.68858	1.85	0.169	VYIKGFPTDATLDDIKEWLEDKGQVLNIQMRR-TLHKAFKGSIFVVFDSIESAKKFVE-TPGQKYKETDLL	VFVGDLSPEITTEDIKAAFAPFGRISDARVVKDMATGKSKGYGFVSFFNKWDAENAIQQMGGQWLGGRQIR	EEEE___TT__HHHHHHHHTTSS_EEEEEEEE-_TTSSEEEEEEEEESSHHHHHHHHH-SST_EETTEE_E	EEEES__TT__HHHHHHHHGGGS_EEEEEEEE_TTT__EEEEEEEEESSHHHHHHHHHHHTT_EETTEE_E	VYIKGFPTDATLDDIKEWLEDKGQVLNIQXRRTLHKAFKGSIFVVFDSIESAKKFVETPGQKYKETDLL	VFVGDLSPEITTAAIAAAFAPFGRISDARVVKDMAGKSKGYGFVSFFNKWDAENAIQQGGQWLGGRQIR	EEEE___TT__HHHHHHHHGGG__EEEEEEEE_TT__EEEEEEEEESSHHHHHHHHH_SS_EETTEE_E	EEEES__TT__HHHHHHHHGGGS_EEEEEEEE_TT__EEEEEEEEESSHHHHHHHHHHTT_EETTEE_E
17441	PF00076	PRP24_YEAST/119-189	TIA1_HUMAN/108-178	0.597556	0.551049	2.64856	2GHP.G:212-283	3BS9.B:97-167	0.418532	0.393936	1.621	1.06	0.2632	LWMTNFPPSYTQRNIRDLLQDINVVALSIRLPSL-RFNTSRRFAYIDVTSKEDARYCVEKLNGLKIEGYTLV	VFVGDLSPEITTEDIKAAFAPFGRI-SDARVVKDMATGKSKGYGFVSFFNKWDAENAIQQMGGQWLGGRQIR	EEEES__TTS_HHHHHHHHHHTTT_EEEEE__S_-SSSTTT_EEEEEESSHHHHHHHHHHHTT_EETTEE_E	EEEES__TT__HHHHHHHHGGGS_E-EEEEEEE_TTT__EEEEEEEEESSHHHHHHHHHHHTT_EETTEE_E	IXIRNLSTELDENLLRESFEGFGSIEKINIPAGQCCAFXVFENKDSAERALQXNRSLLGNREIS	VFVGDLSPEITTAAIAAAFAPFGRISDARVVKDKGYGFVSFFNKWDAENAIQMGGQWLGGRQIR	EEEEEE_TTT_HHHHHHHHGGGS_EEEEE__S__EEEEEEESSHHHHHHHGGGTTEEETTEEEE	EEEES__TT__HHHHHHHHGGGS_EEEEEEEE_EEEEEEEESSHHHHHHHHHHTT_EETTEE_E
17442	PF00076	NOP3_YEAST/202-269	TIA1_HUMAN/108-178	0.770298	0.730788	3.40186	2OSR.A:88-155	3BS9.B:97-167	0.831119	0.768355	4.14462	1.72	0.1111	ITMKNLPEGCSWQDLKDLARENSLETTFSSVN---TRDFDGTGALEFPSEEILVEALERLNNIEFRGSVIT	VFVGDLSPEITTEDIKAAFAPFGRISDARVVKDMATGKSKGYGFVSFFNKWDAENAIQQMGGQWLGGRQIR	EEEESSSS___HHHHHHHHHH_T___SEEEES---SSSSS__EEEEESSHHHHHHHHHH_TTEEETTEEEE	EEEES__TT__HHHHHHHHGGGS_EEEEEEEE_TTT__EEEEEEEEESSHHHHHHHHHHHTT_EETTEE_E	ITMKNLPEGCSWQDLKDLARNSLETTFSSVNTRDFDGTGALEFPSEEILVEALERLNNIEFRGSVIT	VFVGDLSPEITTAAIAAAFAPFGRISDARVVKGKSKGYGFVSFFNKWDAENAIQQMGGQWLGGRQIR	EEEES__S___HHHHHHHHHTT___SEEEE__SSSS__EEEE_SSHHHHHHHHHHHSSEEETTEEEE	EEEES__TT__HHHHHHHHGGGS_EEEEEEEE__EEEEEEEEESSHHHHHHHHHHHTT_EETTEE_E
17443	PF00076	SRSF1_HUMAN/123-186	TIA1_HUMAN/108-178	0.656439	0.635609	2.09056	2M7S.A:18-81	3BS9.B:97-167	0.840706	0.769159	2.54976	1.44	0.2121	VVVSGLPPSGSWQDLKDHMREAGDVCYADVYRD-------GTGVVEFVRKEDMTYAVRKLDNTKFRSHEGE	VFVGDLSPEITTEDIKAAFAPFGRISDARVVKDMATGKSKGYGFVSFFNKWDAENAIQQMGGQWLGGRQIR	EEEESE_TT__HHHHHHHHTT_S_EEEEEE_TT-------SEEEEEESSHHHHHHHHHHTTTEEEEETTSE	EEEES__TT__HHHHHHHHGGGS_EEEEEEEE_TTT__EEEEEEEEESSHHHHHHHHHHHTT_EETTEE_E	VVVSGLPPSGSWQDLKDHMREAGDVCYADVYRDGTGVVEFVRKEDMTYAVRKLDNTKFR	VFVGDLSPEITTAAIAAAFAPFGRISDARVVSKGYGFVSFFNKWDAENAIQQMGGQWLG	EEEEEE_TT__HHHHHHHHTTSS___EEEE_SSEEEEEE_S_HHHHHHHHHHSSS_EEE	EEEES__TT__HHHHHHHHGGGS_EEEEEEEEEEEEEEEESSHHHHHHHHHHHTT_EET
17444	PF00076	PRP24_YEAST/43-110	TIA1_HUMAN/108-178	0.296439	0.283497	2.97736	2GHP.G:212-283	3BS9.B:97-167	0.418532	0.393936	1.621	1.06	0.2632	VLVKNLPKSYNQNKVYKYFKHCGPIIHVDVAD--SLKKNFRFARIEFARYDGALAAIT-KTHKVVGQNEII	VFVGDLSPEITTEDIKAAFAPFGRISDARVVKDMATGKSKGYGFVSFFNKWDAENAIQQMGGQWLGGRQIR	EEEEEEETTG_HHHHHHHHGGGS_EEEEEEEE--_TTSSSEEEEEEESSHHHHHHHHT-TTTSEETTEE_E	EEEES__TT__HHHHHHHHGGGS_EEEEEEEE_TTT__EEEEEEEEESSHHHHHHHHHHHTT_EETTEE_E	IXIRNLSTELDENLLRESFEGFGSIEKINIPAGQCCAFXVFENKDSAERALQXNRSLLGNREIS	VFVGDLSPEITTAAIAAAFAPFGRISDARVVKDKGYGFVSFFNKWDAENAIQMGGQWLGGRQIR	EEEEEE_TTT_HHHHHHHHGGGS_EEEEE__S__EEEEEEESSHHHHHHHGGGTTEEETTEEEE	EEEES__TT__HHHHHHHHGGGS_EEEEEEEE_EEEEEEEESSHHHHHHHHHHTT_EETTEE_E
17445	PF00076	PTBP1_HUMAN/186-252	TIA1_HUMAN/108-178	0.403892	0.38607	2.46083	3ZZZ.A:186-252	3BS9.B:97-167	0.322791	0.305872	3.10189	2.21	0.1127	IIVENLFYPVTLDVLHQIFSKFGTV--LKIIT--FTKNNQFQALLQYADPVSAQHAKLSLDGQNIYNACCT	VFVGDLSPEITTEDIKAAFAPFGRISDARVVKDMATGKSKGYGFVSFFNKWDAENAIQQMGGQWLGGRQIR	EEEES__STTHHHHHHHHHGGGS_E--EEEEE--EEETTEEEEEEEESSHHHHHHHHHHHTTBEEETTEEE	EEEES__TT__HHHHHHHHGGGS_EEEEEEEE_TTT__EEEEEEEEESSHHHHHHHHHHHTT_EETTEE_E	IIVENLYPVTLDVLHQIFSKFGTVLKIITFTNQFQALLQYADPVSAQHAKLSLDGQNIYNAa	FVGDLSPEITTAAIAAAFAPFGRISDARVVKDKGYGFVSFFNKWDAENAIQQMGGQWLGGRQ	EEEES_S___HHHHHHHHGGGS_EEEEEEEETEEEEEEEES_HHHHHHHHHHHTT_EEETTE	EEES__TT__HHHHHHHHGGGS_EEEEEEEE_EEEEEEEESSHHHHHHHHHHHTT_EETTEE
17446	PF00076	NOP3_YEAST/127-189	TIA1_HUMAN/108-178	0.346092	0.323354	1.75864	2JVO.A:34-96	3BS9.B:97-167	0.470766	0.438686	1.65599	1.78	0.2188	LFVRPFPLDVQESELNEIFGPFGPMKEVKILN--------GFAFVEFEEAESAAKAIEEVHGKSFANQPLE	VFVGDLSPEITTEDIKAAFAPFGRISDARVVKDMATGKSKGYGFVSFFNKWDAENAIQQMGGQWLGGRQIR	EEE_SS_TT_SHHHHHHHHTTTS_EEEEEEET--------TEEEEEESSHHHHHHHHHH_TT_EETTEE_E	EEEES__TT__HHHHHHHHGGGS_EEEEEEEE_TTT__EEEEEEEEESSHHHHHHHHHHHTT_EETTEE_E	LFVRPFPLDVQESELNEIFGPFGPMKEVKILNGFAFVEFEEAESAAKAIEEVHGKS	VFVGDLSPEITTAAIAAAFAPFGRISDARVVKGYGFVSFFNKWDAENAIQQMGGQW	EEE_SS_TT__HHHHHHHHTTTS___EEEEETTEEEEE_SSHHHHHHHHHHHTT_E	EEEES__TT__HHHHHHHHGGGS_EEEEEEEEEEEEEEESSHHHHHHHHHHHTT_E
17447	PF00076	IF4B_HUMAN/98-167	TIA1_HUMAN/108-178	0.751926	0.679758	1.74009	2J76.E:3-72	3BS9.B:97-167	1.56809	1.53308	1.65866	3.06	0.25	AFLGNLPYDVTEESIKEFFRGLNIS-AVRLPREPSNPERLKGFGYAEFEDLDSLLSALS-LNEESLGNRRIR	VFVGDLSPEITTEDIKAAFAPFGRISDARVVKD-MATGKSKGYGFVSFFNKWDAENAIQQMGGQWLGGRQIR	EEE_S_SSS_S__HHHHHTTTS_EE-EEE_SB_TTTTTSB_S_EEEEESSHHHHHHHHH-__T_EETTEE_E	EEEES__TT__HHHHHHHHGGGS_EEEEEEEE_-TTT__EEEEEEEEESSHHHHHHHHHHHTT_EETTEE_E	AFLGNLPYDVTEESIKEFFRGLNISAVRLPRERLKGFGYAEFEDLDSLLSALSLNEESLGNRRIR	VFVGDLSPEITTAAIAAAFAPGRISDARVVKGKSKGYGFVSFFKWDAENAIQQMGGQWLGGRQIR	EEES__SS__SSSHHHHHS_SS_EEEEE_S_____S_EEEEE__HHHHHHHHHTTT__BTTB___	EEEES__TT__HHHHHHHHGGS_EEEEEEEE__EEEEEEEEESHHHHHHHHHHHTT_EETTEE_E
17448	PF00076	HNRPF_HUMAN/113-182	TIA1_HUMAN/108-178	0.972497	0.845309	2.13919	2KG0.A:113-182	3BS9.B:97-167	0.948045	0.849721	2.25095	1.64	0.25	VRLRGLPFGCTKEEIVQFFSGLEIVPNGITLPVD-PEGKITGEAFVQFASQELAEKALG-KHKERIGHRYIE	VFVGDLSPEITTEDIKAAFAPFGRI-SDARVVKDMATGKSKGYGFVSFFNKWDAENAIQQMGGQWLGGRQIR	EEEES__TT__HHHHHHHTTTS_EEEEEEE__B_-TTSS__SEEEEEES___HHHHHH_-_TT_B_TT_B_B	EEEES__TT__HHHHHHHHGGGS_E-EEEEEEE_TTT__EEEEEEEEESSHHHHHHHHHHHTT_EETTEE_E	VRLRGLPFGCTKEEIVQFFSGLEIVPGITLPVDPEGKITGEAFVQFASQELAEKALGKHKERIGHRYIE	VFVGDLSPEITTAAIAAAFAPFGRISDARVVKDATGKSKGYGFVSFFNKWDAENAIQMGGQWLGGRQIR	EEEES__SS__HHHHHHHTTTS_EEEEEE__B_TTS_B_SEEEEEESHHHHHHHHGGGTT_BSSSSB_B	EEEES__TT__HHHHHHHHGGGS_EEEEEEEE_TT__EEEEEEEEESSHHHHHHHHHHTT_EETTEE_E
17449	PF00076	PRP24_YEAST/212-283	TIA1_HUMAN/108-178	0.393736	0.372682	1.907	2GHP.G:212-283	3BS9.B:97-167	0.418532	0.393936	1.621	1.06	0.2632	IMIRNLSTELLDENLLRESFEGFGSIEKINIPAGQKEHSFNNCCAFMVFENKDSAERALQ-MNRSLLGNREIS	VFVGDL-SPEITTEDIKAAFAPFGRISDARVVKD-MATGKSKGYGFVSFFNKWDAENAIQQMGGQWLGGRQIR	EEEEEE_TTT__HHHHHHHHGGGS_EEEEE__STTTTTT_SSEEEEEEESSHHHHHHHGG-GTTEEETTEEEE	EEEES_-_TT__HHHHHHHHGGGS_EEEEEEEE_-TTT__EEEEEEEEESSHHHHHHHHHHHTT_EETTEE_E	IXIRNLSTELDENLLRESFEGFGSIEKINIPAGQCCAFXVFENKDSAERALQXNRSLLGNREIS	VFVGDLSPEITTAAIAAAFAPFGRISDARVVKDKGYGFVSFFNKWDAENAIQMGGQWLGGRQIR	EEEEEE_TTT_HHHHHHHHGGGS_EEEEE__S__EEEEEEESSHHHHHHHGGGTTEEETTEEEE	EEEES__TT__HHHHHHHHGGGS_EEEEEEEE_EEEEEEEESSHHHHHHHHHHTT_EETTEE_E
17450	PF00076	SFPQ_HUMAN/373-442	TIA1_HUMAN/108-178	0.57099	0.515836	1.7162	4WIJ.A:373-440	3BS9.B:97-167	0.378262	0.338703	1.44033	1.34	0.3387	LSVRNLSPYVSNELLEEAFSQFGPIERAVVIVD-DRGRSTGKGIVEFASKPAARKAFERCSEGVFLLTTTP	VFVGDLSPEITTEDIKAAFAPFGRISDARVVKDMATGKSKGYGFVSFFNKWDAENAIQQMGGQWLGGRQIR	EEEES__TT__HHHHHHHH__TS_EEEEEEEEE-TTS_EEEEEEEEESSHHHHHHHHHHHHHS_EESSS__	EEEES__TT__HHHHHHHHGGGS_EEEEEEEE_TTT__EEEEEEEEESSHHHHHHHHHHHTT_EETTEE_E	LSVRNLSPYVSNELLEEAFSQFGPIERAVVIVDDRGRSTGKGIVEFASKPAARKAFERCSE	VFVGDLSPEITTAAIAAAFAPFGRISDARVVKDMAGKSKGYGFVSFFNKWDAENAIQQMGG	EEEES__TT__HHHHHHHHTTTS_EEEEEEEE_SSS_EEEEEEEEESSHHHHHHHHHHHHH	EEEES__TT__HHHHHHHHGGGS_EEEEEEEE_TT__EEEEEEEEESSHHHHHHHHHHHTT
17451	PF00076	TIA1_HUMAN/216-280	RBMX_HUMAN/10-80	0.899164	0.785712	1.4581	2MJN.A:205-269	2MKS.A:12-82	0.931168	0.849519	1.52497	1.42	0.2535	VYCGGVTSGLTEQLMRQTFSPFGQIMEIRVFPD------KGYSFVRFNSHESAAHAIVSVNGTTIEGHVVK	LFIGGLNTETNEKALEAVFGKYGRIVEVLLMKDRETNKSRGFAFVTFESPADAKDAARDMNGKSLDGKAIK	EEEE___SS__HHHHHHHHTTTS_EEEEEEETT------TTEEEEEESSHHHHHHHHHHHTT_EETTEE_E	EEEET__TT__HHHHHHHH___T_E_EEEE_B_TTTSSB_SEEEEEESS__HHHH__TTSTTEEETTEEEE	VYCGGVTSGLTEQLMRQTFSPFGQIMEIRVFPDKGYSFVRFNSHESAAHAIVSVNGTTIEGHVVK	LFIGGLNTETNEKALEAVFGKYGRIVEVLLMKSRGFAFVTFESPADAKDAARDMNGKSLDGKAIK	EEEE___SS__HHHHHHHHTTTS_EEEEEEETTTTEEEEEESSHHHHHHHHHHHTT_EETTEE_E	_EEES__SS__HHHHHHHHGGGT__SEEE__BB_SEEEEE_SSHHHHHHTTSSSSSEEETTEEEE
17452	PF00076	SNRPA_HUMAN/210-275	RBMX_HUMAN/10-80	1.36351	1.30868	2.02022	2U1A.A:16-81	2MKS.A:12-82	1.21085	1.16149	2.05195	3.02	0.2676	LFLTNLPEETNELMLSMLFNQFPGFKEVRLVPG-----RHDIAFVEFDNEVQAGAARDALQGFKITQNNAM	LFIGGLNTETNEKALEAVFGKYGRIVEVLLMKDRETNKSRGFAFVTFESPADAKDAARDMNGKSLDGKAIK	EEEE___SS__HHHHHHHHHTSTTEEEEE__SS-----___EEEEEESSHHHHHHHHHHTTT__GGGT___	EEEET__TT__HHHHHHHH___T_E_EEEE_B_TTTSSB_SEEEEEESS__HHHH__TTSTTEEETTEEEE	LFLTNLPEETNELMLSMLFNQFPGFKEVRLVPGRHDIAFVEFDNEVQAGAARDALQGFKITQNNAM	LFIGGLNTETNEKALEAVFGKYGRIVEVLLMKKSRGFAFVTFESPADAKDAARDMNGKSLDGKAIK	EEEE___SS__HHHHHHHHHTSTTEEEEE__SS___EEEEEESSHHHHHHHHHHTTT__GGGT___	_EEES__SS__HHHHHHHHGGGT__SEEE__B_B_SEEEEE_SSHHHHHHTTSSSSSEEETTEEEE
17453	PF00076	SRSF1_HUMAN/18-85	RBMX_HUMAN/10-80	0.795075	0.689162	1.46974	1X4A.A:25-92	2MKS.A:12-82	0.752725	0.676044	1.39779	2.03	0.3662	IYVGNLPPDIRTKDIEDVFYKYGAIRDIDLKN---RRGGPPFAFVEFEDPRDAEDAVYGRDGYDYDGYRLR	LFIGGLNTETNEKALEAVFGKYGRIVEVLLMKDRETNKSRGFAFVTFESPADAKDAARDMNGKSLDGKAIK	EEEES__TT__HHHHHHHHGGGS_EEEEEE__---SSSSS__EEEEES_HHHHHHHHHHHTT_EETTEE_E	EEEET__TT__HHHHHHHH___T_E_EEEE_B_TTTSSB_SEEEEEESS__HHHH__TTSTTEEETTEEEE	IYVGNLPPDIRTKDIEDVFYKYGAIRDIDLKNRRGGPPFAFVEFEDPRDAEDAVYGRDGYDYDGYRLR	LFIGGLNTETNEKALEAVFGKYGRIVEVLLMKDRESRGFAFVTFESPADAKDAARDMNGKSLDGKAIK	EEEES__TT__HHHHHHHHGGGS_EEEEEE__SSSSS__EEEEES_HHHHHHHHHHHTT_EETTEE_E	_EEES__SS__HHHHHHHHGGGT__SEEE__B_SSB_SEEEEE_SSHHHHHHTTSSSSSEEETTEEEE
17454	PF00076	LA_HUMAN/113-181	RBMX_HUMAN/10-80	0.630145	0.561459	2.35905	1YTY.A:113-181	2MKS.A:12-82	0.7675	0.691284	2.39107	2.03	0.169	VYIKGFPTDATLDDIKEWLEDKGQVLNIQMRR-TLHKAFKGSIFVVFDSIESAKKFVE-TPGQKYKETDLL	LFIGGLNTETNEKALEAVFGKYGRIVEVLLMKDRETNKSRGFAFVTFESPADAKDAARDMNGKSLDGKAIK	EEEE___TT__HHHHHHHHTTSS_EEEEEEEE-_TTSSEEEEEEEEESSHHHHHHHHH-SST_EETTEE_E	EEEET__TT__HHHHHHHH___T_E_EEEE_B_TTTSSB_SEEEEEESS__HHHH__TTSTTEEETTEEEE	VYIKGFPTDATLDDIKEWLEDKGQVLNIQXRRTLHKAFKGSIFVVFDSIESAKKFVETPGQKYKETDLL	LFIGGLNTETNEKALEAVFGKYGRIVEVLLMKDRENKSRGFAFVTFESPADAKDAARDNGKSLDGKAIK	EEEE___TT__HHHHHHHHGGG__EEEEEEEE_TT__EEEEEEEEESSHHHHHHHHH_SS_EETTEE_E	_EEES__SS__HHHHHHHHGGGT__SEEE__B_SSS_B_SEEEEE_SSHHHHHHTTSSSSEEETTEEEE
17455	PF00076	PRP24_YEAST/119-189	RBMX_HUMAN/10-80	0.860026	0.75773	2.4493	2GHP.G:212-283	2MKS.A:12-82	0.617357	0.551683	1.70216	1.31	0.25	LWMTNFPPSYTQRNIRDLLQDINVVALSIRLPSL-RFNTSRRFAYIDVTSKEDARYCVEKLNGLKIEGYTLV	LFIGGLNTETNEKALEAVFGKYGRI-VEVLLMKDRETNKSRGFAFVTFESPADAKDAARDMNGKSLDGKAIK	EEEES__TTS_HHHHHHHHHHTTT_EEEEE__S_-SSSTTT_EEEEEESSHHHHHHHHHHHTT_EETTEE_E	EEEET__TT__HHHHHHHH___T_E-_EEEE_B_TTTSSB_SEEEEEESS__HHHH__TTSTTEEETTEEEE	IXIRNLSTELDENLLRESFEGFGSIEKINIPAGQCCAFXVFENKDSAERALQXNRSLLGNREIS	LFIGGLNTETNEKALEAVFGKYGRIVEVLLMKDRGFAFVTFESPADAKDAADMNGKSLDGKAIK	EEEEEE_TT__HHHHHHHHGGGS_EEEEE__S__EEEEEEESSHHHHHHHGGGTTEEETTEEEE	_EEES__SS__HHHHHHHHGGGT__SEEE__B__SEEEEE_SSHHHHHHTTSSSSEEETTEEEE
17456	PF00076	NOP3_YEAST/202-269	RBMX_HUMAN/10-80	0.736401	0.660974	3.76615	2OSR.A:88-155	2MKS.A:12-82	0.642925	0.564198	4.14559	1.78	0.125	ITMKNLPEGCSWQDLKDLARENSLETTFSSVN---TRDFDGTGALEFPSEEILVEALERLNNIEFRGSVIT	LFIGGLNTETNEKALEAVFGKYGRIVEVLLMKDRETNKSRGFAFVTFESPADAKDAARDMNGKSLDGKAIK	EEEESSSS___HHHHHHHHHH_T___SEEEES---SSSSS__EEEEESSHHHHHHHHHH_TTEEETTEEEE	EEEET__TT__HHHHHHHH___T_E_EEEE_B_TTTSSB_SEEEEEESS__HHHH__TTSTTEEETTEEEE	ITMKNLPEGCSWQDLKDLARNSLETTFSSVNTRDFDGTGALEFPSEEILVEALERLNNIEFRGSVIT	LFIGGLNTETNEKALEAVFGKYGRIVEVLLMKNKSRGFAFVTFESPADAKDAARDMNGKSLDGKAIK	EEEES__S___HHHHHHHHHTT___SEEEE__SSSS__EEEE_SSHHHHHHHHHHHSSEEETTEEEE	_EEES__SS__HHHHHHHHGGGT__SEEE__BS_B_SEEEEE_SSHHHHHHTTSSSSSEEETTEEEE
17457	PF00076	SRSF1_HUMAN/123-186	RBMX_HUMAN/10-80	1.02704	0.94209	2.85067	2M7S.A:18-81	2MKS.A:12-82	0.887638	0.798381	2.95599	1.36	0.1587	VVVSGLPPSGSWQDLKDHMREAGDVCYADVYRD-------GTGVVEFVRKEDMTYAVRKLDNTKFRSHEGE	LFIGGLNTETNEKALEAVFGKYGRIVEVLLMKDRETNKSRGFAFVTFESPADAKDAARDMNGKSLDGKAIK	EEEESE_TT__HHHHHHHHTT_S_EEEEEE_TT-------SEEEEEESSHHHHHHHHHHTTTEEEEETTSE	EEEET__TT__HHHHHHHH___T_E_EEEE_B_TTTSSB_SEEEEEESS__HHHH__TTSTTEEETTEEEE	VVVSGLPPSGSWQDLKDHMREAGDVCYADVYRDGTGVVEFVRKEDMTYAVRKLDNT	LFIGGLNTETNEKALEAVFGKYGRIVEVLLMSRGFAFVTFESPADAKDAARDMNGK	EEEEEE_TT__HHHHHHHHTTSS___EEEE_SSEEEEEE_S_HHHHHHHHHHSSS_	_EEES__SS__HHHHHHHHGGGT__SEEE__B_SEEEEE_SSHHHHHHTTSSSSSE
17458	PF00076	PRP24_YEAST/43-110	RBMX_HUMAN/10-80	0.695083	0.655767	2.76197	2GHP.G:212-283	2MKS.A:12-82	0.617357	0.551683	1.70216	1.31	0.25	VLVKNLPKSYNQNKVYKYFKHCGPIIHVDVAD--SLKKNFRFARIEFARYDGALAAIT-KTHKVVGQNEII	LFIGGLNTETNEKALEAVFGKYGRIVEVLLMKDRETNKSRGFAFVTFESPADAKDAARDMNGKSLDGKAIK	EEEEEEETTG_HHHHHHHHGGGS_EEEEEEEE--_TTSSSEEEEEEESSHHHHHHHHT-TTTSEETTEE_E	EEEET__TT__HHHHHHHH___T_E_EEEE_B_TTTSSB_SEEEEEESS__HHHH__TTSTTEEETTEEEE	IXIRNLSTELDENLLRESFEGFGSIEKINIPAGQCCAFXVFENKDSAERALQXNRSLLGNREIS	LFIGGLNTETNEKALEAVFGKYGRIVEVLLMKDRGFAFVTFESPADAKDAADMNGKSLDGKAIK	EEEEEE_TT__HHHHHHHHGGGS_EEEEE__S__EEEEEEESSHHHHHHHGGGTTEEETTEEEE	_EEES__SS__HHHHHHHHGGGT__SEEE__B__SEEEEE_SSHHHHHHTTSSSSEEETTEEEE
17459	PF00076	PTBP1_HUMAN/186-252	RBMX_HUMAN/10-80	1.23114	1.20483	2.38079	3ZZZ.A:186-252	2MKS.A:12-82	0.950266	0.887777	2.29695	2.16	0.137	IIVENLFYPVTLDVLHQIFSKFGTV--LKIIT--FTKNNQFQALLQYADPVSAQHAKLSLDGQNIYNACCT	LFIGGLNTETNEKALEAVFGKYGRIVEVLLMKDRETNKSRGFAFVTFESPADAKDAARDMNGKSLDGKAIK	EEEES__STTHHHHHHHHHGGGS_E--EEEEE--EEETTEEEEEEEESSHHHHHHHHHHHTTBEEETTEEE	EEEET__TT__HHHHHHHH___T_E_EEEE_B_TTTSSB_SEEEEEESS__HHHH__TTSTTEEETTEEEE	IIVENLYPVTLDVLHQIFSKFGTVLKIITFTNQFQALLQYADPVSAQHAKLSLDGQNIYNaaT	FIGGLNTETNEKALEAVFGKYGRIVEVLLMKDRGFAFVTFESPADAKDAARDMNGKSLDGKAI	EEEES_S___HHHHHHHHGGGS_EEEEEEEETEEEEEEEES_HHHHHHHHHHHTT_EEETEEE	EEES__SS__HHHHHHHHGGGT__SEEE__B__SEEEEE_SSHHHHHHTTSSSSSEEETTEEE
17460	PF00076	NOP3_YEAST/127-189	RBMX_HUMAN/10-80	0.774094	0.698038	1.44948	2JVO.A:34-96	2MKS.A:12-82	0.927322	0.836907	1.33313	1.81	0.3281	LFVRPFPLDVQESELNEIFGPFGPMKEVKILN--------GFAFVEFEEAESAAKAIEEVHGKSFANQPLE	LFIGGLNTETNEKALEAVFGKYGRIVEVLLMKDRETNKSRGFAFVTFESPADAKDAARDMNGKSLDGKAIK	EEE_SS_TT_SHHHHHHHHTTTS_EEEEEEET--------TEEEEEESSHHHHHHHHHH_TT_EETTEE_E	EEEET__TT__HHHHHHHH___T_E_EEEE_B_TTTSSB_SEEEEEESS__HHHH__TTSTTEEETTEEEE	LFVRPFPLDVQESELNEIFGPFGPMKEVKILNGFAFVEFEEAESAAKAIEEVHGKS	LFIGGLNTETNEKALEAVFGKYGRIVEVLLMKGFAFVTFESPADAKDAARDMNGKS	EEE_SS_TT__HHHHHHHHTTTS___EEEEETTEEEEE_SSHHHHHHHHHHHTT_E	_EEES__SS__HHHHHHHHGGGT__SEEE__BSEEEEE_SSHHHHHHTTSSSSSEE
17461	PF00076	IF4B_HUMAN/98-167	RBMX_HUMAN/10-80	0.688714	0.624458	1.9531	2J76.E:3-72	2MKS.A:12-82	1.7809	1.76904	1.84768	3.11	0.2237	AFLGNLPYDVTEESIKEFFRGLNIS-AVRLPREPSNPERLKGFGYAEFEDLDSLLSALS-LNEESLGNRRIR	LFIGGLNTETNEKALEAVFGKYGRIVEVLLMKD-RETNKSRGFAFVTFESPADAKDAARDMNGKSLDGKAIK	EEE_S_SSS_S__HHHHHTTTS_EE-EEE_SB_TTTTTSB_S_EEEEESSHHHHHHHHH-__T_EETTEE_E	EEEET__TT__HHHHHHHH___T_E_EEEE_B_-TTTSSB_SEEEEEESS__HHHH__TTSTTEEETTEEEE	AFLGNLPYDVTEESIKEFFRGLNISAVRLPRERLKGFGYAEFEDLDSLLSALSLNEESLGNRRIR	LFIGGLNTETNEKALEAVFGKGRIVEVLLMKNKSRGFAFVTFSPADAKDAARDMNGKSLDGKAIK	EEES__SS__SSSHHHHHS_SS_EEEEE_S_____S_EEEEE__HHHHHHHHHTTT__BTTB___	_EEES__SS__HHHHHHHHGGT__SEEE__BS_B_SEEEEE_SHHHHHHTTSSSSSEEETTEEEE
17462	PF00076	HNRPF_HUMAN/113-182	RBMX_HUMAN/10-80	0.733883	0.614819	2.78039	2KG0.A:113-182	2MKS.A:12-82	0.766998	0.690716	2.73503	1.75	0.2083	VRLRGLPFGCTKEEIVQFFSGLEIVPNGITLPVD-PEGKITGEAFVQFASQELAEKALG-KHKERIGHRYIE	LFIGGLNTETNEKALEAVFGKYGRI-VEVLLMKDRETNKSRGFAFVTFESPADAKDAARDMNGKSLDGKAIK	EEEES__TT__HHHHHHHTTTS_EEEEEEE__B_-TTSS__SEEEEEES___HHHHHH_-_TT_B_TT_B_B	EEEET__TT__HHHHHHHH___T_E-_EEEE_B_TTTSSB_SEEEEEESS__HHHH__TTSTTEEETTEEEE	VRLRGLPFGCTKEEIVQFFSGLEIVPGITLPVDPEGKITGEAFVQFASQELAEKALGKHKERIGHRYIE	LFIGGLNTETNEKALEAVFGKYGRIVEVLLMKDRTNKSRGFAFVTFESPADAKDAADMNGKSLDGKAIK	EEEES__SS__HHHHHHHTTTS_EEEEEE__B_TTS_B_SEEEEEESHHHHHHHHGGGTT_BSSSSB_B	_EEES__SS__HHHHHHHHGGGT__SEEE__B_SSS_B_SEEEEE_SSHHHHHHTTSSSSEEETTEEEE
17463	PF00076	PRP24_YEAST/212-283	RBMX_HUMAN/10-80	0.601896	0.554005	1.92103	2GHP.G:212-283	2MKS.A:12-82	0.617357	0.551683	1.70216	1.31	0.25	IMIRNLSTELLDENLLRESFEGFGSIEKINIPAGQKEHSFNNCCAFMVFENKDSAERALQ-MNRSLLGNREIS	LFIGGL-NTETNEKALEAVFGKYGRIVEVLLMKD-RETNKSRGFAFVTFESPADAKDAARDMNGKSLDGKAIK	EEEEEE_TTT__HHHHHHHHGGGS_EEEEE__STTTTTT_SSEEEEEEESSHHHHHHHGG-GTTEEETTEEEE	EEEET_-_TT__HHHHHHHH___T_E_EEEE_B_-TTTSSB_SEEEEEESS__HHHH__TTSTTEEETTEEEE	IXIRNLSTELDENLLRESFEGFGSIEKINIPAGQCCAFXVFENKDSAERALQXNRSLLGNREIS	LFIGGLNTETNEKALEAVFGKYGRIVEVLLMKDRGFAFVTFESPADAKDAADMNGKSLDGKAIK	EEEEEE_TT__HHHHHHHHGGGS_EEEEE__S__EEEEEEESSHHHHHHHGGGTTEEETTEEEE	_EEES__SS__HHHHHHHHGGGT__SEEE__B__SEEEEE_SSHHHHHHTTSSSSEEETTEEEE
17464	PF00076	SFPQ_HUMAN/373-442	RBMX_HUMAN/10-80	1.50113	1.49559	2.21672	4WIJ.A:373-440	2MKS.A:12-82	1.03346	0.945993	2.00318	1.54	0.2419	LSVRNLSPYVSNELLEEAFSQFGPIERAVVIVD-DRGRSTGKGIVEFASKPAARKAFERCSEGVFLLTTTP	LFIGGLNTETNEKALEAVFGKYGRIVEVLLMKDRETNKSRGFAFVTFESPADAKDAARDMNGKSLDGKAIK	EEEES__TT__HHHHHHHH__TS_EEEEEEEEE-TTS_EEEEEEEEESSHHHHHHHHHHHHHS_EESSS__	EEEET__TT__HHHHHHHH___T_E_EEEE_B_TTTSSB_SEEEEEESS__HHHH__TTSTTEEETTEEEE	LSVRNLSPYVSNELLEEAFSQFGPIERAVVIVDDRGRSTGKGIVEFASKPAARKAFERCSE	LFIGGLNTETNEKALEAVFGKYGRIVEVLLMKDRENKSRGFAFVTFESPADAKDAARDMNG	EEEES__TT__HHHHHHHHTTTS_EEEEEEEE_SSS_EEEEEEEEESSHHHHHHHHHHHHH	_EEES__SS__HHHHHHHHGGGT__SEEE__B_SSS_B_SEEEEE_SSHHHHHHTTSSSSS
