## Supplementary material for "Evolutionary model of protein secondary structure capable of revealing new biological relationships": Data Table S3: Evolutionary distances for pairs in Pfam (part 27 of 31)

### Sheet: DistSSKnown_70 (continued)
Index	PFAMID	UNIPROT_A	UNIPROT_B	DSO-SS	JTT-SS	JTT	PDB_A	PDB_B	DSO-sec+JCE	JTT-sec+JCE	JTT+JCE	RMSD	identity	PFAM_MSA_A	PFAM_MSA_B	PFAM_MSSA_A	PFAM_MSSA_B	JCE_MSA_A	JCE_MSA_B	JCE_MSSA_A	JCE_MSSA_B
17465	PF00076	SNRPA_HUMAN/210-275	TIA1_HUMAN/216-280	0.694468	0.630011	2.32468	2U1A.A:16-81	2MJN.A:205-269	0.690667	0.624649	2.59097	2.95	0.1818	LFLTNLPEETNELMLSMLFNQFPGFKEVRLVPGRHDIAFVEFDNEVQAGAARDALQGFKITQNNAM	VYCGGVTSGLTEQLMRQTFSPFGQIMEIRVFPD-KGYSFVRFNSHESAAHAIVSVNGTTIEGHVVK	EEEE___SS__HHHHHHHHHTSTTEEEEE__SS___EEEEEESSHHHHHHHHHHTTT__GGGT___	EEEE___SS__HHHHHHHHTTTS_EEEEEEETT-TTEEEEEESSHHHHHHHHHHHTT_EETTEE_E	LFLTNLPEETNELMLSMLFNQFPGFKEVRLPGRHDIAFVEFDNEVQAGAARDALQGFKITQNNAM	VYCGGVTSGLTEQLMRQTFSPFGQIMEIRVFPDKGYSFVRFNSHESAAHAIVSVNGTTIEGHVVK	EEEE___SS__HHHHHHHHHTSTTEEEEE_SS___EEEEEESSHHHHHHHHHHTTT__GGGT___	EEEE___SS__HHHHHHHHTTTS_EEEEEEETTTTEEEEEESSHHHHHHHHHHHTT_EETTEE_E
17466	PF00076	SRSF1_HUMAN/18-85	TIA1_HUMAN/216-280	0.450966	0.404408	2.2707	1X4A.A:25-92	2MJN.A:205-269	0.459081	0.412772	2.3272	1.35	0.1912	IYVGNLPPDIRTKDIEDVFYKYGAIRDIDLKN-RRGGPPFAFVEFEDPRDAEDAVYGRDGYDYDGYRLR	VYCGGVTSGLTEQLMRQTFSPFGQIMEIRVFPD----KGYSFVRFNSHESAAHAIVSVNGTTIEGHVVK	EEEES__TT__HHHHHHHHGGGS_EEEEEE__-SSSSS__EEEEES_HHHHHHHHHHHTT_EETTEE_E	EEEE___SS__HHHHHHHHTTTS_EEEEEEETT----TTEEEEEESSHHHHHHHHHHHTT_EETTEE_E	IYVGNLPPDIRTKDIEDVFYKYGAIRDIDLKNRPPFAFVEFEDPRDAEDAVYGRDGYDYDGYRLR	VYCGGVTSGLTEQLMRQTFSPFGQIMEIRVFPDKGYSFVRFNSHESAAHAIVSVNGTTIEGHVVK	EEEES__TT__HHHHHHHHGGGS_EEEEEE__SS__EEEEES_HHHHHHHHHHHTT_EETTEE_E	EEEE___SS__HHHHHHHHTTTS_EEEEEEETTTTEEEEEESSHHHHHHHHHHHTT_EETTEE_E
17467	PF00076	LA_HUMAN/113-181	TIA1_HUMAN/216-280	0.473919	0.424778	2.20296	1YTY.A:113-181	2MJN.A:205-269	0.610175	0.543648	2.24277	2.11	0.2429	VYIKGFPTDATLDDIKEWLEDKGQVLNIQMRR-TLHKAFKGSIFVVFDSIESAKKFVE-TPGQKYKETDLL	VYCGGVTSGLTEQLMRQTFSPFGQIMEIRVFPD------KGYSFVRFNSHESAAHAIVSVNGTTIEGHVVK	EEEE___TT__HHHHHHHHTTSS_EEEEEEEE-_TTSSEEEEEEEEESSHHHHHHHHH-SST_EETTEE_E	EEEE___SS__HHHHHHHHTTTS_EEEEEEETT------TTEEEEEESSHHHHHHHHHHHTT_EETTEE_E	VYIKGFPTDATLDDIKEWLEDKGQVLNIQXRAFKGSIFVVFDSIESAKKFVETPGQKYKETDLL	VYCGGVTSGLTEQLMRQTFSPFGQIMEIRVFPDKGYSFVRFNSHESAAHAIVSNGTTIEGHVVK	EEEE___TT__HHHHHHHHGGG__EEEEEEE_EEEEEEEEESSHHHHHHHHH_SS_EETTEE_E	EEEE___SS__HHHHHHHHTTTS_EEEEEEETTTTEEEEEESSHHHHHHHHHHTT_EETTEE_E
17468	PF00076	PRP24_YEAST/119-189	TIA1_HUMAN/216-280	0.451504	0.413915	2.16255	2GHP.G:212-283	2MJN.A:205-269	0.652884	0.613121	1.60342	1.62	0.2143	LWMTNFPPSYTQRNIRDLLQDINVVALSIRLPSLRFNTSRRFAYIDVTSKEDARYCVEKLNGLKIEGYTLV	VYCGGVTSGLTEQLMRQTFSPFGQI-MEIRVFPD-----KGYSFVRFNSHESAAHAIVSVNGTTIEGHVVK	EEEES__TTS_HHHHHHHHHHTTT_EEEEE__S_SSSTTT_EEEEEESSHHHHHHHHHHHTT_EETTEE_E	EEEE___SS__HHHHHHHHTTTS_E-EEEEEETT-----TTEEEEEESSHHHHHHHHHHHTT_EETTEE_E	IXIRNLSTELDENLLRESFEGFGSIEKINIPAGQCCAFXVFENKDSAERALQXNRSLLGNREIS	VYCGGVTSGLTEQLMRQTFSPFGQIMEIRVFPDKGYSFVRFNSHESAAHAISVNGTTIEGHVVK	EEEEEE_TT__HHHHHHHHGGGS_EEEEE__S__EEEEEEESSHHHHHHHGGGTTEEETTEEEE	EEEE___SS__HHHHHHHHTTTS_EEEEEEETTTTEEEEEESSHHHHHHHHHHTT_EETTEE_E
17469	PF00076	NOP3_YEAST/202-269	TIA1_HUMAN/216-280	0.602088	0.563583	3.4082	2OSR.A:88-155	2MJN.A:205-269	0.613823	0.562419	3.35518	1.4	0.1618	ITMKNLPEGCSWQDLKDLARENSLETTFSSVN-TRDFDGTGALEFPSEEILVEALERLNNIEFRGSVIT	VYCGGVTSGLTEQLMRQTFSPFGQIMEIRVFPD----KGYSFVRFNSHESAAHAIVSVNGTTIEGHVVK	EEEESSSS___HHHHHHHHHH_T___SEEEES-SSSSS__EEEEESSHHHHHHHHHH_TTEEETTEEEE	EEEE___SS__HHHHHHHHTTTS_EEEEEEETT----TTEEEEEESSHHHHHHHHHHHTT_EETTEE_E	ITMKNLPEGCSWQDLKDLARNSLETTFSSVNTFDGTGALEFPSEEILVEALERLNNIEFRGSVIT	VYCGGVTSGLTEQLMRQTFSPFGQIMEIRVFPDKGYSFVRFNSHESAAHAIVSVNGTTIEGHVVK	EEEES__S___HHHHHHHHHTT___SEEEE__SS__EEEE_SSHHHHHHHHHHHSSEEETTEEEE	EEEE___SS__HHHHHHHHTTTS_EEEEEEETTTTEEEEEESSHHHHHHHHHHHTT_EETTEE_E
17470	PF00076	SRSF1_HUMAN/123-186	TIA1_HUMAN/216-280	0.543101	0.522899	2.40054	2M7S.A:18-81	2MJN.A:205-269	0.826973	0.765443	2.45243	1.64	0.2	VVVSGLPPSGSWQDLKDHMREAGDVCYADVYRD-GTGVVEFVRKEDMTYAVRKLDNTKFRSHEGE	VYCGGVTSGLTEQLMRQTFSPFGQIMEIRVFPDKGYSFVRFNSHESAAHAIVSVNGTTIEGHVVK	EEEESE_TT__HHHHHHHHTT_S_EEEEEE_TT-SEEEEEESSHHHHHHHHHHTTTEEEEETTSE	EEEE___SS__HHHHHHHHTTTS_EEEEEEETTTTEEEEEESSHHHHHHHHHHHTT_EETTEE_E	VVVSGLPPSGSWQDLKDHMREAGDVCYADVYRDGTGVVEFVRKEDMTYAVRKLDNTKFR	VYCGGVTSGLTEQLMRQTFSPFGQIMEIRVFPDGYSFVRFNSHESAAHAIVSVNGTTIE	EEEEEE_TT__HHHHHHHHTTSS___EEEE_SSEEEEEE_S_HHHHHHHHHHSSS_EEE	EEEE___SS__HHHHHHHHTTTS_EEEEEEETTTEEEEEESSHHHHHHHHHHHTT_EET
17471	PF00076	PRP24_YEAST/43-110	TIA1_HUMAN/216-280	0.505572	0.485341	2.80114	2GHP.G:212-283	2MJN.A:205-269	0.652884	0.613121	1.60342	1.62	0.2143	VLVKNLPKSYNQNKVYKYFKHCGPIIHVDVAD-SLKKNFRFARIEFARYDGALAAIT-KTHKVVGQNEII	VYCGGVTSGLTEQLMRQTFSPFGQIMEIRVFPD-----KGYSFVRFNSHESAAHAIVSVNGTTIEGHVVK	EEEEEEETTG_HHHHHHHHGGGS_EEEEEEEE-_TTSSSEEEEEEESSHHHHHHHHT-TTTSEETTEE_E	EEEE___SS__HHHHHHHHTTTS_EEEEEEETT-----TTEEEEEESSHHHHHHHHHHHTT_EETTEE_E	IXIRNLSTELDENLLRESFEGFGSIEKINIPAGQCCAFXVFENKDSAERALQXNRSLLGNREIS	VYCGGVTSGLTEQLMRQTFSPFGQIMEIRVFPDKGYSFVRFNSHESAAHAISVNGTTIEGHVVK	EEEEEE_TT__HHHHHHHHGGGS_EEEEE__S__EEEEEEESSHHHHHHHGGGTTEEETTEEEE	EEEE___SS__HHHHHHHHTTTS_EEEEEEETTTTEEEEEESSHHHHHHHHHHTT_EETTEE_E
17472	PF00076	PTBP1_HUMAN/186-252	TIA1_HUMAN/216-280	0.544829	0.515343	2.02509	3ZZZ.A:186-252	2MJN.A:205-269	0.663933	0.638899	1.87599	1.79	0.2239	IIVENLFYPVTLDVLHQIFSKFGTV--LKIIT-FTKNNQFQALLQYADPVSAQHAKLSLDGQNIYNACCT	VYCGGVTSGLTEQLMRQTFSPFGQIMEIRVFPD-----KGYSFVRFNSHESAAHAIVSVNGTTIEGHVVK	EEEES__STTHHHHHHHHHGGGS_E--EEEEE-EEETTEEEEEEEESSHHHHHHHHHHHTTBEEETTEEE	EEEE___SS__HHHHHHHHTTTS_EEEEEEETT-----TTEEEEEESSHHHHHHHHHHHTT_EETTEE_E	IIVENLPVTLDVLHQIFSKFGTVLKIITFTNQFQALLQYADPVSAQHAKLSLDGQNIYaaT	CGGVTSGLTEQLMRQTFSPFGQIMEIRVFPDKGYSFVRFNSHESAAHAIVSVNGTTIEGHV	EEEES____HHHHHHHHGGGS_EEEEEEEETEEEEEEEES_HHHHHHHHHHHTT_EEEEEE	EE___SS__HHHHHHHHTTTS_EEEEEEETTTTEEEEEESSHHHHHHHHHHHTT_EETTEE
17473	PF00076	NOP3_YEAST/127-189	TIA1_HUMAN/216-280	0.249533	0.231633	1.56503	2JVO.A:34-96	2MJN.A:205-269	0.438148	0.407134	1.60339	1.84	0.2769	LFVRPFPLDVQESELNEIFGPFGPMKEVKILN--GFAFVEFEEAESAAKAIEEVHGKSFANQPLE	VYCGGVTSGLTEQLMRQTFSPFGQIMEIRVFPDKGYSFVRFNSHESAAHAIVSVNGTTIEGHVVK	EEE_SS_TT_SHHHHHHHHTTTS_EEEEEEET--TEEEEEESSHHHHHHHHHH_TT_EETTEE_E	EEEE___SS__HHHHHHHHTTTS_EEEEEEETTTTEEEEEESSHHHHHHHHHHHTT_EETTEE_E	LFVRPFPLDVQESELNEIFGPFGPMKEVKILNGFAFVEFEEAESAAKAIEEVHGKSFANQPL	VYCGGVTSGLTEQLMRQTFSPFGQIMEIRVFPGYSFVRFNSHESAAHAIVSVNGTTIGHVVK	EEE_SS_TT__HHHHHHHHTTTS___EEEEETTEEEEE_SSHHHHHHHHHHHTT_EETTEE_	EEEE___SS__HHHHHHHHTTTS_EEEEEEETTEEEEEESSHHHHHHHHHHHTT_EETEE_E
17474	PF00076	IF4B_HUMAN/98-167	TIA1_HUMAN/216-280	0.643827	0.579744	2.02198	2J76.E:3-72	2MJN.A:205-269	1.58225	1.5761	2.23676	2.99	0.1467	AFLGNLPYDVTEESIKEFFRGLNIS-AVRLPREPSNPERLKGFGYAEFEDLDSLLSALS-LNEESLGNRRIR	VYCGGVTSGLTEQLMRQTFSPFGQIMEIRVFPD-------KGYSFVRFNSHESAAHAIVSVNGTTIEGHVVK	EEE_S_SSS_S__HHHHHTTTS_EE-EEE_SB_TTTTTSB_S_EEEEESSHHHHHHHHH-__T_EETTEE_E	EEEE___SS__HHHHHHHHTTTS_EEEEEEETT-------TTEEEEEESSHHHHHHHHHHHTT_EETTEE_E	AFLGNLPYDVTEESIKEFFRGLNISAVRLPRLKGFGYAEFEDLDSLLSALSLNEESLRIR	VYCGGVTSGLTEQLMRQTFSPGQIMEIRVFPDKGYSFVRFSAAHAIVSVNGTTIEGHVVK	EEES__SS__SSSHHHHHS_SS_EEEEE_S___S_EEEEE__HHHHHHHHHTTT__B___	EEEE___SS__HHHHHHHHTTS_EEEEEEETTTTEEEEEEHHHHHHHHHTT_EETTEE_E
17475	PF00076	HNRPF_HUMAN/113-182	TIA1_HUMAN/216-280	0.941821	0.81418	1.96327	2KG0.A:113-182	2MJN.A:205-269	0.812232	0.726563	2.14632	1.9	0.2394	VRLRGLPFGCTKEEIVQFFSGLEIVPNGITLPVDPEGKITGEAFVQFASQELAEKALG-KHKERIGHRYIE	VYCGGVTSGLTEQLMRQTFSPFGQI-MEIRVFPD-----KGYSFVRFNSHESAAHAIVSVNGTTIEGHVVK	EEEES__TT__HHHHHHHTTTS_EEEEEEE__B_TTSS__SEEEEEES___HHHHHH_-_TT_B_TT_B_B	EEEE___SS__HHHHHHHHTTTS_E-EEEEEETT-----TTEEEEEESSHHHHHHHHHHHTT_EETTEE_E	VRLRGLPFGCTKEEIVQFFSGLEIVPGITLPKITGEAFVQFASQELAEKALGKHKERIGHRYIE	VYCGGVTSGLTEQLMRQTFSPFGQIMEIRVFPDKGYSFVRFNSHESAAHAIVVNGTTIEGHVVK	EEEES__SS__HHHHHHHTTTS_EEEEEE___B_SEEEEEESHHHHHHHHGGGTT_BSSSSB_B	EEEE___SS__HHHHHHHHTTTS_EEEEEEETTTTEEEEEESSHHHHHHHHHHTT_EETTEE_E
17476	PF00076	PRP24_YEAST/212-283	TIA1_HUMAN/216-280	0.58874	0.563267	1.73223	2GHP.G:212-283	2MJN.A:205-269	0.652884	0.613121	1.60342	1.62	0.2143	IMIRNLSTELLDENLLRESFEGFGSIEKINIPAGQKEHSFNNCCAFMVFENKDSAERALQ-MNRSLLGNREIS	VYCGGV-TSGLTEQLMRQTFSPFGQIMEIRVFPD-------KGYSFVRFNSHESAAHAIVSVNGTTIEGHVVK	EEEEEE_TTT__HHHHHHHHGGGS_EEEEE__STTTTTT_SSEEEEEEESSHHHHHHHGG-GTTEEETTEEEE	EEEE__-_SS__HHHHHHHHTTTS_EEEEEEETT-------TTEEEEEESSHHHHHHHHHHHTT_EETTEE_E	IXIRNLSTELDENLLRESFEGFGSIEKINIPAGQCCAFXVFENKDSAERALQXNRSLLGNREIS	VYCGGVTSGLTEQLMRQTFSPFGQIMEIRVFPDKGYSFVRFNSHESAAHAISVNGTTIEGHVVK	EEEEEE_TT__HHHHHHHHGGGS_EEEEE__S__EEEEEEESSHHHHHHHGGGTTEEETTEEEE	EEEE___SS__HHHHHHHHTTTS_EEEEEEETTTTEEEEEESSHHHHHHHHHHTT_EETTEE_E
17477	PF00076	SFPQ_HUMAN/373-442	TIA1_HUMAN/216-280	0.913209	0.859952	2.41601	4WIJ.A:373-440	2MJN.A:205-269	0.48821	0.459602	2.08735	1.47	0.2167	LSVRNLSPYVSNELLEEAFSQFGPIERAVVIVDDRGRSTGKGIVEFASKPAARKAFERCSEGVFLLTTTP	VYCGGVTSGLTEQLMRQTFSPFGQIMEIRVFPD-----KGYSFVRFNSHESAAHAIVSVNGTTIEGHVVK	EEEES__TT__HHHHHHHH__TS_EEEEEEEEETTS_EEEEEEEEESSHHHHHHHHHHHHHS_EESSS__	EEEE___SS__HHHHHHHHTTTS_EEEEEEETT-----TTEEEEEESSHHHHHHHHHHHTT_EETTEE_E	LSVRNLSPYVSNELLEEAFSQFGPIERAVVIVSTGKGIVEFASKPAARKAFERCS	VYCGGVTSGLTEQLMRQTFSPFGQIMEIRVFPDKGYSFVRFNSHESAAHAIVSVN	EEEES__TT__HHHHHHHHTTTS_EEEEEEEEEEEEEEEEESSHHHHHHHHHHHH	EEEE___SS__HHHHHHHHTTTS_EEEEEEETTTTEEEEEESSHHHHHHHHHHHT
17478	PF00076	SRSF1_HUMAN/18-85	SNRPA_HUMAN/210-275	0.947014	0.854207	2.50124	1X4A.A:25-92	2U1A.A:16-81	0.88731	0.801313	2.40293	3.21	0.2059	IYVGNLPPDIRTKDIEDVFYKYGAIRDIDLKN-RRGGPPFAFVEFEDPRDAEDAVYGRDGYDYDGYRLR	LFLTNLPEETNELMLSMLFNQFPGFKEVRLVPG---RHDIAFVEFDNEVQAGAARDALQGFKITQNNAM	EEEES__TT__HHHHHHHHGGGS_EEEEEE__-SSSSS__EEEEES_HHHHHHHHHHHTT_EETTEE_E	EEEE___SS__HHHHHHHHHTSTTEEEEE__SS---___EEEEEESSHHHHHHHHHHTTT__GGGT___	IYVGNLPPDIRTKDIEDVFYKYGAIRDIDLKNRRPPFAFVEFEDPRDAEDAVYGRDGYDYDGYRLR	LFLTNLPEETNELMLSMLFNQFPGFKEVRLVPGRHDIAFVEFDNEVQAGAARDALQGFKITQNNAM	EEEES__TT__HHHHHHHHGGGS_EEEEEE__SSS__EEEEES_HHHHHHHHHHHTT_EETTEE_E	EEEE___SS__HHHHHHHHHTSTTEEEEE__SS___EEEEEESSHHHHHHHHHHTTT__GGGT___
17479	PF00076	LA_HUMAN/113-181	SNRPA_HUMAN/210-275	0.950855	0.873464	3.33555	1YTY.A:113-181	2U1A.A:16-81	1.07754	1.00809	4.26917	3.3	0.0857	VYIKGFPTDATLDDIKEWLEDKGQVLNIQMRR-TLHKAFKGSIFVVFDSIESAKKFVE-TPGQKYKETDLL	LFLTNLPEETNELMLSMLFNQFPGFKEVRLVPG-----RHDIAFVEFDNEVQAGAARDALQGFKITQNNAM	EEEE___TT__HHHHHHHHTTSS_EEEEEEEE-_TTSSEEEEEEEEESSHHHHHHHHH-SST_EETTEE_E	EEEE___SS__HHHHHHHHHTSTTEEEEE__SS-----___EEEEEESSHHHHHHHHHHTTT__GGGT___	VYIKGFPTDATLDDIKEWLEDKGQVLNIQXRRAFKGSIFVVFDSIESAKKFVETPGQKYKETDL	LFLTNLPEETNELMLSMLFNQFPGFKEVRLVPGRHDIAFVEFDNEVQAGAARDALQGFKITQAM	EEEE___TT__HHHHHHHHGGG__EEEEEEEE_EEEEEEEEESSHHHHHHHHH_SS_EETTEE_	EEEE___SS__HHHHHHHHHTSTTEEEEE__SS___EEEEEESSHHHHHHHHHHTTT__GGG__
17480	PF00076	PRP24_YEAST/119-189	SNRPA_HUMAN/210-275	0.698745	0.625344	2.47762	2GHP.G:212-283	2U1A.A:16-81	0.728845	0.656768	2.07511	2.33	0.2222	LWMTNFPPSYTQRNIRDLLQDINVVALSIRLPSLRFNTSRRFAYIDVTSKEDARYCVEKLNGLKIEGYTLV	LFLTNLPEETNELMLSMLFNQFPGF-KEVRLVPG----RHDIAFVEFDNEVQAGAARDALQGFKITQNNAM	EEEES__TTS_HHHHHHHHHHTTT_EEEEE__S_SSSTTT_EEEEEESSHHHHHHHHHHHTT_EETTEE_E	EEEE___SS__HHHHHHHHHTSTTE-EEEE__SS----___EEEEEESSHHHHHHHHHHTTT__GGGT___	IXIRNLSTELDENLLRESFEGFGSIEKINIPAGQKCCAFXVFENKDSAERALQXNRSL	LFLTNLPEETNELMLSMLFNQFPGFKEVRLVPGRHDIAFVEFDNEVQAGAARDLQGFK	EEEEEE_TTT_HHHHHHHHGGGS_EEEEE__S___EEEEEEESSHHHHHHHGGGTTEE	EEEE___SS__HHHHHHHHHTSTTEEEEE__SS___EEEEEESSHHHHHHHHHTTT__
17481	PF00076	NOP3_YEAST/202-269	SNRPA_HUMAN/210-275	0.984215	0.96707	3.544	2OSR.A:88-155	2U1A.A:16-81	1.08959	1.04416	3.42748	2.87	0.1618	ITMKNLPEGCSWQDLKDLARENSLETTFSSVN-TRDFDGTGALEFPSEEILVEALERLNNIEFRGSVIT	LFLTNLPEETNELMLSMLFNQFPGFKEVRLVPG---RHDIAFVEFDNEVQAGAARDALQGFKITQNNAM	EEEESSSS___HHHHHHHHHH_T___SEEEES-SSSSS__EEEEESSHHHHHHHHHH_TTEEETTEEEE	EEEE___SS__HHHHHHHHHTSTTEEEEE__SS---___EEEEEESSHHHHHHHHHHTTT__GGGT___	ITMKNLPEGCSWQDLKDLARESLETTFSSVNTRDFGTGALEFPSEEILVEALERLNNIEFRGSVIT	LFLTNLPEETNELMLSMLFNQFPGFKEVRLVPGRHDIAFVEFDNEVQAGAARDALQGFKITQNNAM	EEEES__S___HHHHHHHHHHT___SEEEE__SSS__EEEE_SSHHHHHHHHHHHSSEEETTEEEE	EEEE___SS__HHHHHHHHHTSTTEEEEE__SS___EEEEEESSHHHHHHHHHHTTT__GGGT___
17482	PF00076	SRSF1_HUMAN/123-186	SNRPA_HUMAN/210-275	0.740099	0.712976	4.14992	2M7S.A:18-81	2U1A.A:16-81	0.815409	0.741794	4.02668	2.41	0.1552	VVVSGLPPSGSWQDLKDHMREAGDVCYADVYRD--GTGVVEFVRKEDMTYAVRKLDNTKFRSHEGE	LFLTNLPEETNELMLSMLFNQFPGFKEVRLVPGRHDIAFVEFDNEVQAGAARDALQGFKITQNNAM	EEEESE_TT__HHHHHHHHTT_S_EEEEEE_TT--SEEEEEESSHHHHHHHHHHTTTEEEEETTSE	EEEE___SS__HHHHHHHHHTSTTEEEEE__SS___EEEEEESSHHHHHHHHHHTTT__GGGT___	VVVSGLPPSGSWQDLKDHMREAGDVCYADVYRDGTGVVEFVRKEDMTYAVRKLDNT	LFLTNLPEETNELMLSMLFNQFPGFKEVRLVRHDIAFVEFDNEVQAGAARDALQGF	EEEEEE_TT__HHHHHHHHTTSS___EEEE_SSEEEEEE_S_HHHHHHHHHHSSS_	EEEE___SS__HHHHHHHHHTSTTEEEEE_____EEEEEESSHHHHHHHHHHTTT_
17483	PF00076	PRP24_YEAST/43-110	SNRPA_HUMAN/210-275	1.00809	1.00298	3.01017	2GHP.G:212-283	2U1A.A:16-81	0.728845	0.656768	2.07511	2.33	0.2222	VLVKNLPKSYNQNKVYKYFKHCGPIIHVDVAD-SLKKNFRFARIEFARYDGALAAIT-KTHKVVGQNEII	LFLTNLPEETNELMLSMLFNQFPGFKEVRLVPG----RHDIAFVEFDNEVQAGAARDALQGFKITQNNAM	EEEEEEETTG_HHHHHHHHGGGS_EEEEEEEE-_TTSSSEEEEEEESSHHHHHHHHT-TTTSEETTEE_E	EEEE___SS__HHHHHHHHHTSTTEEEEE__SS----___EEEEEESSHHHHHHHHHHTTT__GGGT___	IXIRNLSTELDENLLRESFEGFGSIEKINIPAGQKCCAFXVFENKDSAERALQXNRSL	LFLTNLPEETNELMLSMLFNQFPGFKEVRLVPGRHDIAFVEFDNEVQAGAARDLQGFK	EEEEEE_TTT_HHHHHHHHGGGS_EEEEE__S___EEEEEEESSHHHHHHHGGGTTEE	EEEE___SS__HHHHHHHHHTSTTEEEEE__SS___EEEEEESSHHHHHHHHHTTT__
17484	PF00076	PTBP1_HUMAN/186-252	SNRPA_HUMAN/210-275	0.978089	0.945222	2.52646	3ZZZ.A:186-252	2U1A.A:16-81	1.18913	1.19171	3.02564	3.81	0.1493	IIVENLFYPVTLDVLHQIFSKFGTV--LKIIT-FTKNNQFQALLQYADPVSAQHAKLSLDGQNIYNACCT	LFLTNLPEETNELMLSMLFNQFPGFKEVRLVPG----RHDIAFVEFDNEVQAGAARDALQGFKITQNNAM	EEEES__STTHHHHHHHHHGGGS_E--EEEEE-EEETTEEEEEEEESSHHHHHHHHHHHTTBEEETTEEE	EEEE___SS__HHHHHHHHHTSTTEEEEE__SS----___EEEEEESSHHHHHHHHHHTTT__GGGT___	IIVENLYPVTLDVLHQIFSKFGTVLKIITFTKNQFQALLQYADPVSAQHAKLSLDGQNIYNAaaT	FLTNLPEETNELMLSMLFNQFPGFKEVRLVPGRHDIAFVEFDNEVQAGAARDALQGFKITQNNAM	EEEES_S___HHHHHHHHGGGS_EEEEEEEEETEEEEEEEES_HHHHHHHHHHHTT_EEETTEEE	EEE___SS__HHHHHHHHHTSTTEEEEE__SS___EEEEEESSHHHHHHHHHHTTT__GGGT___
17485	PF00076	NOP3_YEAST/127-189	SNRPA_HUMAN/210-275	0.77205	0.728494	1.90068	2JVO.A:34-96	2U1A.A:16-81	0.943407	0.872724	1.66648	2.64	0.2879	LFVRPFPLDVQESELNEIFGPFGPMKEVKILN---GFAFVEFEEAESAAKAIEEVHGKSFANQPLE	LFLTNLPEETNELMLSMLFNQFPGFKEVRLVPGRHDIAFVEFDNEVQAGAARDALQGFKITQNNAM	EEE_SS_TT_SHHHHHHHHTTTS_EEEEEEET---TEEEEEESSHHHHHHHHHH_TT_EETTEE_E	EEEE___SS__HHHHHHHHHTSTTEEEEE__SS___EEEEEESSHHHHHHHHHHTTT__GGGT___	LFVRPFPLDVQESELNEIFGPFGPMKEVKILNGFAFVEFEEAESAAKAIEEVHGKSFANQPL	LFLTNLPEETNELMLSMLFNQFPGFKEVRLRHDIAFVEFDNEVQAGAARDALQGFKIQNNAM	EEE_SS_TT__HHHHHHHHTTTS___EEEEETTEEEEE_SSHHHHHHHHHHHTT_EETTEE_	EEEE___SS__HHHHHHHHHTSTTEEEEE____EEEEEESSHHHHHHHHHHTTT__GGT___
17486	PF00076	IF4B_HUMAN/98-167	SNRPA_HUMAN/210-275	0.964426	0.8813	2.62191	2J76.E:3-72	2U1A.A:16-81	0.881121	0.747551	2.33491	2.83	0.194	AFLGNLPYDVTEESIKEFFRGLNIS-AVRLPREPSNPERLKGFGYAEFEDLDSLLSALS-LNEESLGNRRIR	LFLTNLPEETNELMLSMLFNQFPGFKEVRLVPG------RHDIAFVEFDNEVQAGAARDALQGFKITQNNAM	EEE_S_SSS_S__HHHHHTTTS_EE-EEE_SB_TTTTTSB_S_EEEEESSHHHHHHHHH-__T_EETTEE_E	EEEE___SS__HHHHHHHHHTSTTEEEEE__SS------___EEEEEESSHHHHHHHHHHTTT__GGGT___	AFLGNLPYDVTEESIKEFFRGLNISAVRLPRRLKGFGYAEFEDLDSLLSALSLNEESLG	LFLTNLPEETNELMLSMLFQFPGFKEVRLVPGRHDIAFVEFDEVQAGAARDALQGFKIT	EEES__SS__SSSHHHHHS_SS_EEEEE_S____S_EEEEE__HHHHHHHHHTTT__BT	EEEE___SS__HHHHHHHHTSTTEEEEE__SS___EEEEEESHHHHHHHHHHTTT__GG
17487	PF00076	HNRPF_HUMAN/113-182	SNRPA_HUMAN/210-275	0.841026	0.676392	3.05089	2KG0.A:113-182	2U1A.A:16-81	0.604365	0.500223	3.14817	2.69	0.1692	VRLRGLPFGCTKEEIVQFFSGLEIVPNGITLPVDPEGKITGEAFVQFASQELAEKALG-KHKERIGHRYIE	LFLTNLPEETNELMLSMLFNQFPGF-KEVRLVPG----RHDIAFVEFDNEVQAGAARDALQGFKITQNNAM	EEEES__TT__HHHHHHHTTTS_EEEEEEE__B_TTSS__SEEEEEES___HHHHHH_-_TT_B_TT_B_B	EEEE___SS__HHHHHHHHHTSTTE-EEEE__SS----___EEEEEESSHHHHHHHHHHTTT__GGGT___	VRLRGLPFGCTKEEIVQFFSGLEIVGITLPVKITGEAFVQFASQELAEKALGKHKER	LFLTNLPEETNELMLSMLFNQFPFKEVRLVPGRHDIAFVEFDNEVQAGAARDLQGFK	EEEES__SS__HHHHHHHTTTS_EEEEE__B_B_SEEEEEESHHHHHHHHGGGTT_B	EEEE___SS__HHHHHHHHHTSTEEEEE__SS___EEEEEESSHHHHHHHHHTTT__
17488	PF00076	PRP24_YEAST/212-283	SNRPA_HUMAN/210-275	0.931023	0.897621	2.34236	2GHP.G:212-283	2U1A.A:16-81	0.728845	0.656768	2.07511	2.33	0.2222	IMIRNLSTELLDENLLRESFEGFGSIEKINIPAGQKEHSFNNCCAFMVFENKDSAERALQ-MNRSLLGNREIS	LFLTNL-PEETNELMLSMLFNQFPGFKEVRLVPG------RHDIAFVEFDNEVQAGAARDALQGFKITQNNAM	EEEEEE_TTT__HHHHHHHHGGGS_EEEEE__STTTTTT_SSEEEEEEESSHHHHHHHGG-GTTEEETTEEEE	EEEE__-_SS__HHHHHHHHHTSTTEEEEE__SS------___EEEEEESSHHHHHHHHHHTTT__GGGT___	IXIRNLSTELDENLLRESFEGFGSIEKINIPAGQKCCAFXVFENKDSAERALQXNRSL	LFLTNLPEETNELMLSMLFNQFPGFKEVRLVPGRHDIAFVEFDNEVQAGAARDLQGFK	EEEEEE_TTT_HHHHHHHHGGGS_EEEEE__S___EEEEEEESSHHHHHHHGGGTTEE	EEEE___SS__HHHHHHHHHTSTTEEEEE__SS___EEEEEESSHHHHHHHHHTTT__
17489	PF00076	SFPQ_HUMAN/373-442	SNRPA_HUMAN/210-275	1.12812	1.07302	2.98505	4WIJ.A:373-440	2U1A.A:16-81	0.793689	0.72984	2.58842	2.42	0.1967	LSVRNLSPYVSNELLEEAFSQFGPIERAVVIVDDRGRSTGKGIVEFASKPAARKAFERCSEGVFLLTTTP	LFLTNLPEETNELMLSMLFNQFPGFKEVRLVPG----RHDIAFVEFDNEVQAGAARDALQGFKITQNNAM	EEEES__TT__HHHHHHHH__TS_EEEEEEEEETTS_EEEEEEEEESSHHHHHHHHHHHHHS_EESSS__	EEEE___SS__HHHHHHHHHTSTTEEEEE__SS----___EEEEEESSHHHHHHHHHHTTT__GGGT___	LSVRNLSPYVSNELLEEAFSQFGPIERAVVIVRSTGKGIVEFASKPAARKAFERCSE	LFLTNLPEETNELMLSMLFNQFPGFKEVRLVPGRHDIAFVEFDNEVQAGAARDALQG	EEEES__TT__HHHHHHHHTTTS_EEEEEEEE_EEEEEEEEESSHHHHHHHHHHHHH	EEEE___SS__HHHHHHHHHTSTTEEEEE__SS___EEEEEESSHHHHHHHHHHTTT
17490	PF00076	LA_HUMAN/113-181	SRSF1_HUMAN/18-85	0.54397	0.488949	2.38162	1YTY.A:113-181	1X4A.A:25-92	0.478566	0.425146	2.41337	1.84	0.2027	VYIKGFPTDATLDDIKEWLEDKGQVLNIQMRRTLHKAFKGSIFVVFDSIESAKKFVE-TPGQKYKETDLL	IYVGNLPPDIRTKDIEDVFYKYGAIRDIDLKN--RRGGPPFAFVEFEDPRDAEDAVYGRDGYDYDGYRLR	EEEE___TT__HHHHHHHHTTSS_EEEEEEEE_TTSSEEEEEEEEESSHHHHHHHHH-SST_EETTEE_E	EEEES__TT__HHHHHHHHGGGS_EEEEEE__--SSSSS__EEEEES_HHHHHHHHHHHTT_EETTEE_E	VYIKGFPTDATLDDIKEWLEDKGQVLNIQXRFKGSIFVVFDSIESAKKFVETPGQKYKETDLL	IYVGNLPPDIRTKDIEDVFYKYGAIRDIDLKNPPFAFVEFEDPRDAEDAVYGDGYDYDGYRLR	EEEE___TT__HHHHHHHHGGG__EEEEEEEEEEEEEEEESSHHHHHHHHH_SS_EETTEE_E	EEEES__TT__HHHHHHHHGGGS_EEEEEE__S__EEEEES_HHHHHHHHHHTT_EETTEE_E
17491	PF00076	PRP24_YEAST/119-189	SRSF1_HUMAN/18-85	0.451561	0.411029	2.20894	2GHP.G:212-283	1X4A.A:25-92	0.534808	0.496652	2.3242	1.72	0.2	LWMTNFPPSYTQRNIRDLLQDINVVALSIRLPSLRFNTSRRFAYIDVTSKEDARYCVEKLNGLKIEGYTLV	IYVGNLPPDIRTKDIEDVFYKYGAI-RDIDLKN--RRGGPPFAFVEFEDPRDAEDAVYGRDGYDYDGYRLR	EEEES__TTS_HHHHHHHHHHTTT_EEEEE__S_SSSTTT_EEEEEESSHHHHHHHHHHHTT_EETTEE_E	EEEES__TT__HHHHHHHHGGGS_E-EEEEE__--SSSSS__EEEEES_HHHHHHHHHHHTT_EETTEE_E	IXIRNLSTELDENLLRESFEGFGSIEKINIPGQKFNNCCAFXVFENKDSAERALQXNRSLLGNREIS	IYVGNLPPDIRTKDIEDVFYKYGAIRDIDLKNRRGGPPFAFVEFEDPRDAEDAVGRDGYDYDGYRLR	EEEEEE_TTT_HHHHHHHHGGGS_EEEEE________EEEEEEESSHHHHHHHGGGTTEEETTEEEE	EEEES__TT__HHHHHHHHGGGS_EEEEEE__SSSSS__EEEEES_HHHHHHHHHHTT_EETTEE_E
17492	PF00076	NOP3_YEAST/202-269	SRSF1_HUMAN/18-85	0.525584	0.488812	3.51925	2OSR.A:88-155	1X4A.A:25-92	0.550709	0.489446	3.59612	1.63	0.1594	ITMKNLPEGCSWQDLKDLARENSLETTFSSVNTRDFDGTGALEFPSEEILVEALERLNNIEFRGSVIT	IYVGNLPPDIRTKDIEDVFYKYGAIRDIDLKNRRGGPPFAFVEFEDPRDAEDAVYGRDGYDYDGYRLR	EEEESSSS___HHHHHHHHHH_T___SEEEESSSSSS__EEEEESSHHHHHHHHHH_TTEEETTEEEE	EEEES__TT__HHHHHHHHGGGS_EEEEEE__SSSSS__EEEEES_HHHHHHHHHHHTT_EETTEE_E	ITMKNLPEGCSWQDLKDLARNSLETTFSSVNTRDFDGTGALEFPSEEILVEALERLNNIEFRGSVIT	IYVGNLPPDIRTKDIEDVFYKYGAIRDIDLKNRRGPPFAFVEFEDPRDAEDAVYGRDGYDYDGYRLR	EEEES__S___HHHHHHHHHTT___SEEEE__SSSS__EEEE_SSHHHHHHHHHHHSSEEETTEEEE	EEEES__TT__HHHHHHHHGGGS_EEEEEE__SSSS__EEEEES_HHHHHHHHHHHTT_EETTEE_E
17493	PF00076	SRSF1_HUMAN/123-186	SRSF1_HUMAN/18-85	0.662801	0.622398	2.7315	2M7S.A:18-81	1X4A.A:25-92	0.822715	0.72917	2.68278	1.74	0.2381	VVVSGLPPSGSWQDLKDHMREAGDVCYADVYRD-----GTGVVEFVRKEDMTYAVRKLDNTKFRSHEGE	IYVGNLPPDIRTKDIEDVFYKYGAIRDIDLKN-RRGGPPFAFVEFEDPRDAEDAVYGRDGYDYDGYRLR	EEEESE_TT__HHHHHHHHTT_S_EEEEEE_TT-----SEEEEEESSHHHHHHHHHHTTTEEEEETTSE	EEEES__TT__HHHHHHHHGGGS_EEEEEE__-SSSSS__EEEEES_HHHHHHHHHHHTT_EETTEE_E	VVVSGLPPSGSWQDLKDHMREAGDVCYADVYRDGTGVVEFVRKEDMTYAVRKLDNTKFR	IYVGNLPPDIRTKDIEDVFYKYGAIRDIDLKNPPFAFVEFEDPRDAEDAVYGRDGYDYD	EEEEEE_TT__HHHHHHHHTTSS___EEEE_SSEEEEEE_S_HHHHHHHHHHSSS_EEE	EEEES__TT__HHHHHHHHGGGS_EEEEEE__S__EEEEES_HHHHHHHHHHHTT_EET
17494	PF00076	PRP24_YEAST/43-110	SRSF1_HUMAN/18-85	0.356248	0.341723	2.84122	2GHP.G:212-283	1X4A.A:25-92	0.534808	0.496652	2.3242	1.72	0.2	VLVKNLPKSYNQNKVYKYFKHCGPIIHVDVADSLKKNFRFARIEFARYDGALAAIT-KTHKVVGQNEII	IYVGNLPPDIRTKDIEDVFYKYGAIRDIDLKN-RRGGPPFAFVEFEDPRDAEDAVYGRDGYDYDGYRLR	EEEEEEETTG_HHHHHHHHGGGS_EEEEEEEE_TTSSSEEEEEEESSHHHHHHHHT-TTTSEETTEE_E	EEEES__TT__HHHHHHHHGGGS_EEEEEE__-SSSSS__EEEEES_HHHHHHHHHHHTT_EETTEE_E	IXIRNLSTELDENLLRESFEGFGSIEKINIPGQKFNNCCAFXVFENKDSAERALQXNRSLLGNREIS	IYVGNLPPDIRTKDIEDVFYKYGAIRDIDLKNRRGGPPFAFVEFEDPRDAEDAVGRDGYDYDGYRLR	EEEEEE_TTT_HHHHHHHHGGGS_EEEEE________EEEEEEESSHHHHHHHGGGTTEEETTEEEE	EEEES__TT__HHHHHHHHGGGS_EEEEEE__SSSSS__EEEEES_HHHHHHHHHHTT_EETTEE_E
17495	PF00076	PTBP1_HUMAN/186-252	SRSF1_HUMAN/18-85	0.527916	0.49108	2.38231	3ZZZ.A:186-252	1X4A.A:25-92	0.544015	0.497325	2.89366	1.86	0.1618	IIVENLFYPVTLDVLHQIFSKFGTV--LKIITFTKNNQFQALLQYADPVSAQHAKLSLDGQNIYNACCT	IYVGNLPPDIRTKDIEDVFYKYGAIRDIDLKN-RRGGPPFAFVEFEDPRDAEDAVYGRDGYDYDGYRLR	EEEES__STTHHHHHHHHHGGGS_E--EEEEEEEETTEEEEEEEESSHHHHHHHHHHHTTBEEETTEEE	EEEES__TT__HHHHHHHHGGGS_EEEEEE__-SSSSS__EEEEES_HHHHHHHHHHHTT_EETTEE_E	IIVENLYPVTLDVLHQIFSKFGTVLKIITFTKNNQFQALLQYADPVSAQHAKLSLDGQNIYNaaT	YVGNLPPDIRTKDIEDVFYKYGAIRDIDLKNRGGPPFAFVEFEDPRDAEDAVYGRDGYDYDGYRL	EEEES_S___HHHHHHHHGGGS_EEEEEEEEETTEEEEEEEES_HHHHHHHHHHHTT_EEETEEE	EEES__TT__HHHHHHHHGGGS_EEEEEE__SSSS__EEEEES_HHHHHHHHHHHTT_EETTEE_
17496	PF00076	NOP3_YEAST/127-189	SRSF1_HUMAN/18-85	0.398768	0.365246	1.66098	2JVO.A:34-96	1X4A.A:25-92	0.53782	0.48795	1.54032	1.76	0.2623	LFVRPFPLDVQESELNEIFGPFGPMKEVKILN-----GFAFVEFEEAESAAKAIEEVHGKSFANQPLE	IYVGNLPPDIRTKDIEDVFYKYGAIRDIDLKNRRGGPPFAFVEFEDPRDAEDAVYGRDGYDYDGYRLR	EEE_SS_TT_SHHHHHHHHTTTS_EEEEEEET-----TEEEEEESSHHHHHHHHHH_TT_EETTEE_E	EEEES__TT__HHHHHHHHGGGS_EEEEEE__SSSSS__EEEEES_HHHHHHHHHHHTT_EETTEE_E	LFVRPFPLDVQESELNEIFGPFGPMKEVKILNGFAFVEFEEAESAAKAIEEVHGKS	IYVGNLPPDIRTKDIEDVFYKYGAIRDIDLKNPFAFVEFEDPRDAEDAVYGRDGYD	EEE_SS_TT__HHHHHHHHTTTS___EEEEETTEEEEE_SSHHHHHHHHHHHTT_E	EEEES__TT__HHHHHHHHGGGS_EEEEEE____EEEEES_HHHHHHHHHHHTT_E
17497	PF00076	IF4B_HUMAN/98-167	SRSF1_HUMAN/18-85	0.70042	0.627651	2.30565	2J76.E:3-72	1X4A.A:25-92	1.09163	0.982726	2.19794	3.14	0.2133	AFLGNLPYDVTEESIKEFFRGLNIS-AVRLPREPSNPERLKGFGYAEFEDLDSLLSALS-LNEESLGNRRIR	IYVGNLPPDIRTKDIEDVFYKYGAIRDIDLKN----RRGGPPFAFVEFEDPRDAEDAVYGRDGYDYDGYRLR	EEE_S_SSS_S__HHHHHTTTS_EE-EEE_SB_TTTTTSB_S_EEEEESSHHHHHHHHH-__T_EETTEE_E	EEEES__TT__HHHHHHHHGGGS_EEEEEE__----SSSSS__EEEEES_HHHHHHHHHHHTT_EETTEE_E	AFLGNLPYDVTEESIKEFFRGLNISAVRLPRLKGFGYAEFEDLDSLLSALSLNEESLGNRRIR	IYVGNLPPDIRTKDIEDVFYYGAIRDIDLKNRPPFAFVEFEPRDAEDAVYGRDGYDYDGYRLR	EEES__SS__SSSHHHHHS_SS_EEEEE_S___S_EEEEE__HHHHHHHHHTTT__BTTB___	EEEES__TT__HHHHHHHHGGS_EEEEEE__SS__EEEEESHHHHHHHHHHHTT_EETTEE_E
17498	PF00076	HNRPF_HUMAN/113-182	SRSF1_HUMAN/18-85	0.801051	0.678008	3.17345	2KG0.A:113-182	1X4A.A:25-92	0.910391	0.803564	2.79465	1.67	0.1867	VRLRGLPFGCTKEEIVQFFSGLEIVPNGITLPVDPEGKITGEAFVQFASQELAEKALG-KHKERIGHRYIE	IYVGNLPPDIRTKDIEDVFYKYGAI-RDIDLKN--RRGGPPFAFVEFEDPRDAEDAVYGRDGYDYDGYRLR	EEEES__TT__HHHHHHHTTTS_EEEEEEE__B_TTSS__SEEEEEES___HHHHHH_-_TT_B_TT_B_B	EEEES__TT__HHHHHHHHGGGS_E-EEEEE__--SSSSS__EEEEES_HHHHHHHHHHHTT_EETTEE_E	VRLRGLPFGCTKEEIVQFFSGLEIVPGITLPITGEAFVQFASQELAEKALGKHKERIGHRYIE	IYVGNLPPDIRTKDIEDVFYKYGAIRDIDLKNPPFAFVEFEDPRDAEDAYGRDGYDYDGYRLR	EEEES__SS__HHHHHHHTTTS_EEEEEE__B_SEEEEEESHHHHHHHHGGGTT_BSSSSB_B	EEEES__TT__HHHHHHHHGGGS_EEEEEE__S__EEEEES_HHHHHHHHHHTT_EETTEE_E
17499	PF00076	PRP24_YEAST/212-283	SRSF1_HUMAN/18-85	0.43662	0.41437	2.7282	2GHP.G:212-283	1X4A.A:25-92	0.534808	0.496652	2.3242	1.72	0.2	IMIRNLSTELLDENLLRESFEGFGSIEKINIPAGQKEHSFNNCCAFMVFENKDSAERALQ-MNRSLLGNREIS	IYVGNL-PPDIRTKDIEDVFYKYGAIRDIDLKN----RRGGPPFAFVEFEDPRDAEDAVYGRDGYDYDGYRLR	EEEEEE_TTT__HHHHHHHHGGGS_EEEEE__STTTTTT_SSEEEEEEESSHHHHHHHGG-GTTEEETTEEEE	EEEES_-_TT__HHHHHHHHGGGS_EEEEEE__----SSSSS__EEEEES_HHHHHHHHHHHTT_EETTEE_E	IXIRNLSTELDENLLRESFEGFGSIEKINIPGQKFNNCCAFXVFENKDSAERALQXNRSLLGNREIS	IYVGNLPPDIRTKDIEDVFYKYGAIRDIDLKNRRGGPPFAFVEFEDPRDAEDAVGRDGYDYDGYRLR	EEEEEE_TTT_HHHHHHHHGGGS_EEEEE________EEEEEEESSHHHHHHHGGGTTEEETTEEEE	EEEES__TT__HHHHHHHHGGGS_EEEEEE__SSSSS__EEEEES_HHHHHHHHHHTT_EETTEE_E
17500	PF00076	SFPQ_HUMAN/373-442	SRSF1_HUMAN/18-85	0.863657	0.795536	2.75765	4WIJ.A:373-440	1X4A.A:25-92	0.647809	0.596878	2.70064	2.35	0.1912	LSVRNLSPYVSNELLEEAFSQFGPIERAVVIVDDRGRSTGKGIVEFASKPAARKAFERCSEGVFLLTTTP	IYVGNLPPDIRTKDIEDVFYKYGAIRDIDLKN--RRGGPPFAFVEFEDPRDAEDAVYGRDGYDYDGYRLR	EEEES__TT__HHHHHHHH__TS_EEEEEEEEETTS_EEEEEEEEESSHHHHHHHHHHHHHS_EESSS__	EEEES__TT__HHHHHHHHGGGS_EEEEEE__--SSSSS__EEEEES_HHHHHHHHHHHTT_EETTEE_E	LSVRNLSPYVSNELLEEAFSQFGPIERAVVIVDDRSTGKGIVEFASKPAARKAFERCSVFLLTT	IYVGNLPPDIRTKDIEDVFYKYGAIRDIDLKNRRGGPPFAFVEFEDPRDAEDAVYGRDGYDYDG	EEEES__TT__HHHHHHHHTTTS_EEEEEEEE_S_EEEEEEEEESSHHHHHHHHHHHH_EE_SS	EEEES__TT__HHHHHHHHGGGS_EEEEEE__SSSSS__EEEEES_HHHHHHHHHHHTT_EETT
17501	PF00076	PRP24_YEAST/119-189	LA_HUMAN/113-181	0.662657	0.61805	1.90443	2GHP.G:212-283	1YTY.A:113-181	0.602942	0.55397	2.34337	2.21	0.1528	LWMTNFPPSYTQRNIRDLLQDINVVALSIRLPSL-RFNTSRRFAYIDVTSKEDARYCVEKLNGLKIEGYTLV	VYIKGFPTDATLDDIKEWLEDKGQV-LNIQMRR-TLHKAFKGSIFVVFDSIESAKKFVE-TPGQKYKETDLL	EEEES__TTS_HHHHHHHHHHTTT_EEEEE__S_-SSSTTT_EEEEEESSHHHHHHHHHHHTT_EETTEE_E	EEEE___TT__HHHHHHHHTTSS_E-EEEEEEE-_TTSSEEEEEEEEESSHHHHHHHHH-SST_EETTEE_E	IXIRNLSTELDENLLRESFEGFGSIEKINIPAGQKNCCAFXVFENKDSAERALQXNRSLLGNREIS	VYIKGFPTDATLDDIKEWLEDKGQVLNIQXRRKAFKGSIFVVFDSIESAKKFVETPGQKYKETDLL	EEEEEE_TTT_HHHHHHHHGGGS_EEEEE__S____EEEEEEESSHHHHHHHGGGTTEEETTEEEE	EEEE___TT__HHHHHHHHGGG__EEEEEEEE__EEEEEEEEESSHHHHHHHHH_SS_EETTEE_E
17502	PF00076	NOP3_YEAST/202-269	LA_HUMAN/113-181	0.708393	0.676903	2.80755	2OSR.A:88-155	1YTY.A:113-181	0.894764	0.812649	2.81747	2.32	0.1408	ITMKNLPEGCSWQDLKDLARENSLETTFSSVN--TRDFDGTGALEFPSEEILVEALERLNNIEFRGSVIT	VYIKGFPTDATLDDIKEWLEDKGQVLNIQMRRTLHKAFKGSIFVVFDSIESAKKFVE-TPGQKYKETDLL	EEEESSSS___HHHHHHHHHH_T___SEEEES--SSSSS__EEEEESSHHHHHHHHHH_TTEEETTEEEE	EEEE___TT__HHHHHHHHTTSS_EEEEEEEE_TTSSEEEEEEEEESSHHHHHHHHH-SST_EETTEE_E	ITMKNLPEGCSWQDLKDLARNSLETTFSSVNTRDFDGTGALEFPSEEILVEALERNNIEFRGSVIT	VYIKGFPTDATLDDIKEWLEDKGQVLNIQXRRKAFKGSIFVVFDSIESAKKFVETPGQKYKETDLL	EEEES__S___HHHHHHHHHTT___SEEEE__SSSS__EEEE_SSHHHHHHHHHHSSEEETTEEEE	EEEE___TT__HHHHHHHHGGG__EEEEEEEE__EEEEEEEEESSHHHHHHHHH_SS_EETTEE_E
17503	PF00076	SRSF1_HUMAN/123-186	LA_HUMAN/113-181	0.66039	0.64195	2.38602	2M7S.A:18-81	1YTY.A:113-181	0.885098	0.824625	2.76371	2.01	0.1875	VVVSGLPPSGSWQDLKDHMREAGDVCYADVYRD-------GTGVVEFVRKEDMTYAVRKLDNTKFRSHEGE	VYIKGFPTDATLDDIKEWLEDKGQVLNIQMRR-TLHKAFKGSIFVVFDSIESAKKFVE-TPGQKYKETDLL	EEEESE_TT__HHHHHHHHTT_S_EEEEEE_TT-------SEEEEEESSHHHHHHHHHHTTTEEEEETTSE	EEEE___TT__HHHHHHHHTTSS_EEEEEEEE-_TTSSEEEEEEEEESSHHHHHHHHH-SST_EETTEE_E	VVVSGLPPSGSWQDLKDHMREAGDVCYADVYRDGTGVVEFVRKEDMTYAVRKLDNTKF	VYIKGFPTDATLDDIKEWLEDKGQVLNIQXRFKGSIFVVFDSIESAKKFVETPGQKYK	EEEEEE_TT__HHHHHHHHTTSS___EEEE_SSEEEEEE_S_HHHHHHHHHHSSS_EE	EEEE___TT__HHHHHHHHGGG__EEEEEEEEEEEEEEEESSHHHHHHHHH_SS_EET
17504	PF00076	PRP24_YEAST/43-110	LA_HUMAN/113-181	0.403404	0.382903	3.04627	2GHP.G:212-283	1YTY.A:113-181	0.602942	0.55397	2.34337	2.21	0.1528	VLVKNLPKSYNQNKVYKYFKHCGPIIHVDVAD-SLKKNFRFARIEFARYDGALAAITKTHKVVGQNEII	VYIKGFPTDATLDDIKEWLEDKGQVLNIQMRRTLHKAFKGSIFVVFDSIESAKKFVETPGQKYKETDLL	EEEEEEETTG_HHHHHHHHGGGS_EEEEEEEE-_TTSSSEEEEEEESSHHHHHHHHTTTTSEETTEE_E	EEEE___TT__HHHHHHHHTTSS_EEEEEEEE_TTSSEEEEEEEEESSHHHHHHHHHSST_EETTEE_E	IXIRNLSTELDENLLRESFEGFGSIEKINIPAGQKNCCAFXVFENKDSAERALQXNRSLLGNREIS	VYIKGFPTDATLDDIKEWLEDKGQVLNIQXRRKAFKGSIFVVFDSIESAKKFVETPGQKYKETDLL	EEEEEE_TTT_HHHHHHHHGGGS_EEEEE__S____EEEEEEESSHHHHHHHGGGTTEEETTEEEE	EEEE___TT__HHHHHHHHGGG__EEEEEEEE__EEEEEEEEESSHHHHHHHHH_SS_EETTEE_E
17505	PF00076	PTBP1_HUMAN/186-252	LA_HUMAN/113-181	0.70269	0.66561	3.58252	3ZZZ.A:186-252	1YTY.A:113-181	0.585976	0.53163	3.75068	3.06	0.1765	IIVENLFYPVTLDVLHQIFSKFGTV--LKIIT-FTKNNQFQALLQYADPVSAQHAKLSLDGQNIYNACCT	VYIKGFPTDATLDDIKEWLEDKGQVLNIQMRRTLHKAFKGSIFVVFDSIESAKKFVE-TPGQKYKETDLL	EEEES__STTHHHHHHHHHGGGS_E--EEEEE-EEETTEEEEEEEESSHHHHHHHHHHHTTBEEETTEEE	EEEE___TT__HHHHHHHHTTSS_EEEEEEEE_TTSSEEEEEEEEESSHHHHHHHHH-SST_EETTEE_E	IIVELFYPVTLDVLHQIFSKFGTVLKIITFTKNNQFQALLQYADPVSAQHAKLSLGQNIYNAa	YIKGFPTDATLDDIKEWLEDKGQVLNIQXRRTLFKGSIFVVFDSIESAKKFVETPGQKYKETD	EEEE__S___HHHHHHHHGGGS_EEEEEEEEETTEEEEEEEES_HHHHHHHHHHHT_EEETTE	EEE___TT__HHHHHHHHGGG__EEEEEEEE_TEEEEEEEEESSHHHHHHHHH_SS_EETTEE
17506	PF00076	NOP3_YEAST/127-189	LA_HUMAN/113-181	0.351196	0.331625	1.92417	2JVO.A:34-96	1YTY.A:113-181	0.656254	0.594504	1.93968	2.29	0.2286	LFVRPFPLDVQESELNEIFGPFGPMKEVKILN-------GFAFVEFEEAESAAKAIEEVHGKSFANQPLE	VYIKGFPTDATLDDIKEWLEDKGQVLNIQMRRTLHKAFKGSIFVVFDSIESAKKFVE-TPGQKYKETDLL	EEE_SS_TT_SHHHHHHHHTTTS_EEEEEEET-------TEEEEEESSHHHHHHHHHH_TT_EETTEE_E	EEEE___TT__HHHHHHHHTTSS_EEEEEEEE_TTSSEEEEEEEEESSHHHHHHHHH-SST_EETTEE_E	LFVRPFPLDVQESELNEIFGPFGPMKEVKILNGFAFVEFEEAESAAKAIEEHGKSFANQPLE	VYIKGFPTDATLDDIKEWLEDKGQVLNIQXRKGSIFVVFDSIESAKKFVETPGQKYKETDLL	EEE_SS_TT__HHHHHHHHTTTS___EEEEETTEEEEE_SSHHHHHHHHHHTT_EETTEE_E	EEEE___TT__HHHHHHHHGGG__EEEEEEEEEEEEEEESSHHHHHHHHH_SS_EETTEE_E
17507	PF00076	IF4B_HUMAN/98-167	LA_HUMAN/113-181	0.628303	0.581499	2.61001	2J76.E:3-72	1YTY.A:113-181	1.94594	1.95291	2.55558	3.84	0.1333	AFLGNLPYDVTEESIKEFFRGLNIS-AVRLPREPSNPERLKGFGYAEFEDLDSLLSALSLNEESLGNRRIR	VYIKGFPTDATLDDIKEWLEDKGQVLNIQMRR--TLHKAFKGSIFVVFDSIESAKKFVETPGQKYKETDLL	EEE_S_SSS_S__HHHHHTTTS_EE-EEE_SB_TTTTTSB_S_EEEEESSHHHHHHHHH__T_EETTEE_E	EEEE___TT__HHHHHHHHTTSS_EEEEEEEE--_TTSSEEEEEEEEESSHHHHHHHHHSST_EETTEE_E	AFLGNLPYDVTEESIKEFFRGLNISAVRLPRERLKGFGYAEFEDLDSLLSALSLNEESLGRRIR	VYIKGFPTDATLDDIKEWLEDGQVLNIQXRRKAFKGSIFVVFDSESAKKFVETPGQKYKETDLL	EEES__SS__SSSHHHHHS_SS_EEEEE_S_____S_EEEEE__HHHHHHHHHTTT__BTB___	EEEE___TT__HHHHHHHHGG__EEEEEEEE__EEEEEEEEESSHHHHHHHH_SS_EETTEE_E
17508	PF00076	HNRPF_HUMAN/113-182	LA_HUMAN/113-181	0.740601	0.653148	2.68384	2KG0.A:113-182	1YTY.A:113-181	1.03991	0.935543	2.69459	2.21	0.2143	VRLRGLPFGCTKEEIVQFFSGLEIVPNGITLPVD-PEGKITGEAFVQFASQELAEKALGKHKERIGHRYIE	VYIKGFPTDATLDDIKEWLEDKGQV-LNIQMRR-TLHKAFKGSIFVVFDSIESAKKFVETPGQKYKETDLL	EEEES__TT__HHHHHHHTTTS_EEEEEEE__B_-TTSS__SEEEEEES___HHHHHH__TT_B_TT_B_B	EEEE___TT__HHHHHHHHTTSS_E-EEEEEEE-_TTSSEEEEEEEEESSHHHHHHHHHSST_EETTEE_E	VRLRGLPFGCTKEEIVQFFSGLEIVPGITLPVDPEGKITGEAFVQFASQELAEKALGKHKERIGHRYIE	VYIKGFPTDATLDDIKEWLEDKGQVLNIQXRRTLHKAFKGSIFVVFDSIESAKKFVETPGQKYKETDLL	EEEES__SS__HHHHHHHTTTS_EEEEEE__B_TTS_B_SEEEEEESHHHHHHHHGGGTT_BSSSSB_B	EEEE___TT__HHHHHHHHGGG__EEEEEEEE_TT__EEEEEEEEESSHHHHHHHHH_SS_EETTEE_E
17509	PF00076	PRP24_YEAST/212-283	LA_HUMAN/113-181	0.593676	0.564363	2.62008	2GHP.G:212-283	1YTY.A:113-181	0.602942	0.55397	2.34337	2.21	0.1528	IMIRNLSTELLDENLLRESFEGFGSIEKINIPAGQKEHSFNNCCAFMVFENKDSAERALQMNRSLLGNREIS	VYIKGF-PTDATLDDIKEWLEDKGQVLNIQMRR--TLHKAFKGSIFVVFDSIESAKKFVETPGQKYKETDLL	EEEEEE_TTT__HHHHHHHHGGGS_EEEEE__STTTTTT_SSEEEEEEESSHHHHHHHGGGTTEEETTEEEE	EEEE__-_TT__HHHHHHHHTTSS_EEEEEEEE--_TTSSEEEEEEEEESSHHHHHHHHHSST_EETTEE_E	IXIRNLSTELDENLLRESFEGFGSIEKINIPAGQKNCCAFXVFENKDSAERALQXNRSLLGNREIS	VYIKGFPTDATLDDIKEWLEDKGQVLNIQXRRKAFKGSIFVVFDSIESAKKFVETPGQKYKETDLL	EEEEEE_TTT_HHHHHHHHGGGS_EEEEE__S____EEEEEEESSHHHHHHHGGGTTEEETTEEEE	EEEE___TT__HHHHHHHHGGG__EEEEEEEE__EEEEEEEEESSHHHHHHHHH_SS_EETTEE_E
17510	PF00076	SFPQ_HUMAN/373-442	LA_HUMAN/113-181	0.594045	0.539136	3.45935	4WIJ.A:373-440	1YTY.A:113-181	0.524011	0.470002	3.91209	1.7	0.1324	LSVRNLSPYVSNELLEEAFSQFGPIERAVVIVD-DRGRSTGKGIVEFASKPAARKAFERCSEGVFLLTTTP	VYIKGFPTDATLDDIKEWLEDKGQVLNIQMRR-TLHKAFKGSIFVVFDSIESAKKFVE-TPGQKYKETDLL	EEEES__TT__HHHHHHHH__TS_EEEEEEEEE-TTS_EEEEEEEEESSHHHHHHHHHHHHHS_EESSS__	EEEE___TT__HHHHHHHHTTSS_EEEEEEEE-_TTSSEEEEEEEEESSHHHHHHHHH-SST_EETTEE_E	LSVRNLSPYVSNELLEEAFSQFGPIERAVVIVDDRGRSTGKGIVEFASKPAARKAFERGVFLLTT	VYIKGFPTDATLDDIKEWLEDKGQVLNIQXRRTLHKAFKGSIFVVFDSIESAKKFVETPGQKYKE	EEEES__TT__HHHHHHHHTTTS_EEEEEEEE_SSS_EEEEEEEEESSHHHHHHHHHHS_EE_SS	EEEE___TT__HHHHHHHHGGG__EEEEEEEE_TT__EEEEEEEEESSHHHHHHHHH_SS_EETT
17511	PF00076	NOP3_YEAST/202-269	PRP24_YEAST/119-189	0.464866	0.44136	2.42164	2OSR.A:88-155	2GHP.G:212-283	0.904014	0.843926	3.11226	1.81	0.1408	ITMKNLPEGCSWQDLKDLARENSLE-TTFSSVN--TRDFDGTGALEFPSEEILVEALERLNNIEFRGSVIT	LWMTNFPPSYTQRNIRDLLQDINVVALSIRLPSLRFNTSRRFAYIDVTSKEDARYCVEKLNGLKIEGYTLV	EEEESSSS___HHHHHHHHHH_T__-_SEEEES--SSSSS__EEEEESSHHHHHHHHHH_TTEEETTEEEE	EEEES__TTS_HHHHHHHHHHTTT_EEEEE__S_SSSTTT_EEEEEESSHHHHHHHHHHHTT_EETTEE_E	ITMKNLPEGCSWQDLKDLARNSLETTFSSVNTRDFDGTGALEFPSEEILVEALRLNNIEFRGSVIT	IXIRNLSELLDENLLRESFEGFGSIEKINIPAGQKNCCAFXVFENKDSAERALQXNRSLLGNREIS	EEEES__S___HHHHHHHHHTT___SEEEE__SSSS__EEEE_SSHHHHHHHHHHSSEEETTEEEE	EEEEEE_TT__HHHHHHHHGGGS_EEEEE__S____EEEEEEESSHHHHHHHGGGTTEEETTEEEE
17512	PF00076	SRSF1_HUMAN/123-186	PRP24_YEAST/119-189	0.750802	0.728672	2.25781	2M7S.A:18-81	2GHP.G:212-283	0.742624	0.685651	2.89427	2.25	0.0909	VVVSGLPPSGSWQDLKDHMREAGDV-CYADVYRD------GTGVVEFVRKEDMTYAVRKLDNTKFRSHEGE	LWMTNFPPSYTQRNIRDLLQDINVVALSIRLPSLRFNTSRRFAYIDVTSKEDARYCVEKLNGLKIEGYTLV	EEEESE_TT__HHHHHHHHTT_S_E-EEEEE_TT------SEEEEEESSHHHHHHHHHHTTTEEEEETTSE	EEEES__TTS_HHHHHHHHHHTTT_EEEEE__S_SSSTTT_EEEEEESSHHHHHHHHHHHTT_EETTEE_E	VVVSGLPPSGSWQDLKDHMREAGDVCYADVYRDGTGVVEFVRKEDMTYAVKLDNTKFRS	IXIRNLSTELDENLLRESFEGFGSIEKINIPANCCAFXVFENKDSAERALQXNRSLLGN	EEEEEE_TT__HHHHHHHHTTSS___EEEE_SSEEEEEE_S_HHHHHHHHHSSS_EEE_	EEEEEE_TT__HHHHHHHHGGGS_EEEEE__S_EEEEEEESSHHHHHHHGGGTTEEETT
17513	PF00076	PRP24_YEAST/43-110	PRP24_YEAST/119-189	0.652677	0.62938	2.43338	2GHP.G:212-283	2GHP.G:212-283	0.165944	0.171535	1e-05	0	1	VLVKNLPKSYNQNKVYKYFKHCGPI-IHVDVAD-SLKKNFRFARIEFARYDGALAAIT-KTHKVVGQNEII	LWMTNFPPSYTQRNIRDLLQDINVVALSIRLPSLRFNTSRRFAYIDVTSKEDARYCVEKLNGLKIEGYTLV	EEEEEEETTG_HHHHHHHHGGGS_E-EEEEEEE-_TTSSSEEEEEEESSHHHHHHHHT-TTTSEETTEE_E	EEEES__TTS_HHHHHHHHHHTTT_EEEEE__S_SSSTTT_EEEEEESSHHHHHHHHHHHTT_EETTEE_E	IXIRNLSTELLDENLLRESFEGFGSIEKINIPAGQKFNNCCAFXVFENKDSAERALQXNRSLLGNREIS	IXIRNLSTELLDENLLRESFEGFGSIEKINIPAGQKFNNCCAFXVFENKDSAERALQXNRSLLGNREIS	EEEEEE_TTT__HHHHHHHHGGGS_EEEEE__S______EEEEEEESSHHHHHHHGGGTTEEETTEEEE	EEEEEE_TTT__HHHHHHHHGGGS_EEEEE__S______EEEEEEESSHHHHHHHGGGTTEEETTEEEE
17514	PF00076	PTBP1_HUMAN/186-252	PRP24_YEAST/119-189	0.766613	0.73586	3.77217	3ZZZ.A:186-252	2GHP.G:212-283	0.671471	0.630506	2.78252	2.65	0.1791	IIVENLFYPVTLDVLHQIFSKFGTV---LKIIT-FTKNNQFQALLQYADPVSAQHAKLSLDGQNIYNACCT	LWMTNFPPSYTQRNIRDLLQDINVVALSIRLPSLRFNTSRRFAYIDVTSKEDARYCVEKLNGLKIEGYTLV	EEEES__STTHHHHHHHHHGGGS_E---EEEEE-EEETTEEEEEEEESSHHHHHHHHHHHTTBEEETTEEE	EEEES__TTS_HHHHHHHHHHTTT_EEEEE__S_SSSTTT_EEEEEESSHHHHHHHHHHHTT_EETTEE_E	IIVENLFYPVTLDVLHQIFSKFGTVLKIITFTKNNQFQALLQYADPVSAQHAKSLDGQNIYNAa	XIRNLSTELLDENLLRESFEGFGSIEKINIPAGQKNCCAFXVFENKDSAERALQXNRSLLGNRE	EEEES__S___HHHHHHHHGGGS_EEEEEEEEETTEEEEEEEES_HHHHHHHHHHTT_EEETTE	EEEEE_TTT__HHHHHHHHGGGS_EEEEE__S____EEEEEEESSHHHHHHHGGGTTEEETTEE
17515	PF00076	NOP3_YEAST/127-189	PRP24_YEAST/119-189	0.419224	0.393017	2.47046	2JVO.A:34-96	2GHP.G:212-283	0.921113	0.887222	1.62004	1.86	0.2143	LFVRPFPLDVQESELNEIFGPFGPM-KEVKILN-------GFAFVEFEEAESAAKAIEEVHGKSFANQPLE	LWMTNFPPSYTQRNIRDLLQDINVVALSIRLPSLRFNTSRRFAYIDVTSKEDARYCVEKLNGLKIEGYTLV	EEE_SS_TT_SHHHHHHHHTTTS_E-EEEEEET-------TEEEEEESSHHHHHHHHHH_TT_EETTEE_E	EEEES__TTS_HHHHHHHHHHTTT_EEEEE__S_SSSTTT_EEEEEESSHHHHHHHHHHHTT_EETTEE_E	LFVRPFPLDVQESELNEIFGPFGPMKEVKILNGFAFVEFEEAESAAKAIEVHGKSFANQPL	IXIRNLSTELDENLLRESFEGFGSIEKINIPACCAFXVFENKDSAERALQXNRSLLNREIS	EEE_SS_TT__HHHHHHHHTTTS___EEEEETTEEEEE_SSHHHHHHHHHHTT_EETTEE_	EEEEEE_TT__HHHHHHHHGGGS_EEEEE__SEEEEEEESSHHHHHHHGGGTTEEETEEEE
17516	PF00076	IF4B_HUMAN/98-167	PRP24_YEAST/119-189	0.795164	0.725989	2.2485	2J76.E:3-72	2GHP.G:212-283	1.71427	1.71416	1.95234	3.45	0.2432	AFLGNLPYDVTEESIKEFFRGLNIS--AVRLPREPSNPERLKGFGYAEFEDLDSLLSALS-LNEESLGNRRIR	LWMTNFPPSYTQRNIRDLLQDINVVALSIRLPSL--RFNTSRRFAYIDVTSKEDARYCVEKLNGLKIEGYTLV	EEE_S_SSS_S__HHHHHTTTS_EE--EEE_SB_TTTTTSB_S_EEEEESSHHHHHHHHH-__T_EETTEE_E	EEEES__TTS_HHHHHHHHHHTTT_EEEEE__S_--SSSTTT_EEEEEESSHHHHHHHHHHHTT_EETTEE_E	AFLGNLPYDVTEESIKEFFRGLNISAVRLPRERLKGFGYAEFEDLDSLLSALSLNEESLGNRRIR	IXIRNLSELLDENLLRESFEGSIEKINIPAGQKNNCCAFXVFENKDSAERALQXNRSLLGNREIS	EEES__SS__SSSHHHHHS_SS_EEEEE_S_____S_EEEEE__HHHHHHHHHTTT__BTTB___	EEEEEE_TT__HHHHHHHHGG_EEEEE__S_____EEEEEEESSHHHHHHHGGGTTEEETTEEEE
17517	PF00076	HNRPF_HUMAN/113-182	PRP24_YEAST/119-189	0.838706	0.729124	2.88093	2KG0.A:113-182	2GHP.G:212-283	0.765148	0.679057	1.78455	1.9	0.2329	VRLRGLPFGCTKEEIVQFFSGLEIVPNGITLPVDPEGKITGEAFVQFASQELAEKALG-KHKERIGHRYIE	LWMTNFPPSYTQRNIRDLLQDINVVALSIRLPSLRFNTSRRFAYIDVTSKEDARYCVEKLNGLKIEGYTLV	EEEES__TT__HHHHHHHTTTS_EEEEEEE__B_TTSS__SEEEEEES___HHHHHH_-_TT_B_TT_B_B	EEEES__TTS_HHHHHHHHHHTTT_EEEEE__S_SSSTTT_EEEEEESSHHHHHHHHHHHTT_EETTEE_E	VRLRGLPFGCTKEEIVQFFSGLEIVPGITLPVGKITGEAFVQFASQELAEKALGKHKERIGHRYIE	IXIRNLSTELDENLLRESFEGFGSIEKINIPAGQKNCCAFXVFENKDSAERALQXNRSLLGNREIS	EEEES__SS__HHHHHHHTTTS_EEEEEE__BS_B_SEEEEEESHHHHHHHHGGGTT_BSSSSB_B	EEEEEE_TTT_HHHHHHHHGGGS_EEEEE__S____EEEEEEESSHHHHHHHGGGTTEEETTEEEE
17518	PF00076	PRP24_YEAST/212-283	PRP24_YEAST/119-189	0.608215	0.578324	2.83265	2GHP.G:212-283	2GHP.G:212-283	0.165944	0.171535	1e-05	0	1	IMIRNLSTELLDENLLRESFEGFGSI-EKINIPAGQKEHSFNNCCAFMVFENKDSAERALQ-MNRSLLGNREIS	LWMTNF-PPSYTQRNIRDLLQDINVVALSIRLPSL--RFNTSRRFAYIDVTSKEDARYCVEKLNGLKIEGYTLV	EEEEEE_TTT__HHHHHHHHGGGS_E-EEEE__STTTTTT_SSEEEEEEESSHHHHHHHGG-GTTEEETTEEEE	EEEES_-_TTS_HHHHHHHHHHTTT_EEEEE__S_--SSSTTT_EEEEEESSHHHHHHHHHHHTT_EETTEE_E	IXIRNLSTELLDENLLRESFEGFGSIEKINIPAGQKFNNCCAFXVFENKDSAERALQXNRSLLGNREIS	IXIRNLSTELLDENLLRESFEGFGSIEKINIPAGQKFNNCCAFXVFENKDSAERALQXNRSLLGNREIS	EEEEEE_TTT__HHHHHHHHGGGS_EEEEE__S______EEEEEEESSHHHHHHHGGGTTEEETTEEEE	EEEEEE_TTT__HHHHHHHHGGGS_EEEEE__S______EEEEEEESSHHHHHHHGGGTTEEETTEEEE
17519	PF00076	SFPQ_HUMAN/373-442	PRP24_YEAST/119-189	1.02187	0.996006	4.25609	4WIJ.A:373-440	2GHP.G:212-283	0.891981	0.822715	1.68322	2.29	0.2394	LSVRNLSPYVSNELLEEAFSQFGPI-ERAVVIVDDRGRSTGKGIVEFASKPAARKAFERCSEGVFLLTTTP	LWMTNFPPSYTQRNIRDLLQDINVVALSIRLPSLRFNTSRRFAYIDVTSKEDARYCVEKLNGLKIEGYTLV	EEEES__TT__HHHHHHHH__TS_E-EEEEEEEETTS_EEEEEEEEESSHHHHHHHHHHHHHS_EESSS__	EEEES__TTS_HHHHHHHHHHTTT_EEEEE__S_SSSTTT_EEEEEESSHHHHHHHHHHHTT_EETTEE_E	LSVRNLSPYVSNELLEEAFSQFGPIERAVVIVDRSTGKGIVEFASKPAARKAFERCSVFLLTT	IXIRNLSTELDENLLRESFEGFGSIEKINIPAGQKNCCAFXVFENKDSAERALQXNRSLLGNR	EEEES__TT__HHHHHHHHTTTS_EEEEEEEE__EEEEEEEEESSHHHHHHHHHHHH_EE_SS	EEEEEE_TTT_HHHHHHHHGGGS_EEEEE__S____EEEEEEESSHHHHHHHGGGTTEEETTE
17520	PF00076	SRSF1_HUMAN/123-186	NOP3_YEAST/202-269	0.948794	0.924034	1.5823	2M7S.A:18-81	2OSR.A:88-155	0.713307	0.628125	1.26015	1.84	0.3443	VVVSGLPPSGSWQDLKDHMREAGDVCYADVYRD-----GTGVVEFVRKEDMTYAVRKLDNTKFRSHEGE	ITMKNLPEGCSWQDLKDLARENSLETTFSSVN-TRDFDGTGALEFPSEEILVEALERLNNIEFRGSVIT	EEEESE_TT__HHHHHHHHTT_S_EEEEEE_TT-----SEEEEEESSHHHHHHHHHHTTTEEEEETTSE	EEEESSSS___HHHHHHHHHH_T___SEEEES-SSSSS__EEEEESSHHHHHHHHHH_TTEEETTEEEE	VVVSGLPPSGSWQDLKDHMREAGDVCYADVYRDGTGVVEFVRKEDMTYAVRKLDNTK	ITMKNLPEGCSWQDLKDLARNSLETTFSSVNTDGTGALEFPSEEILVEALERLNNIE	EEEEEE_TT__HHHHHHHHTTSS___EEEE_SSEEEEEE_S_HHHHHHHHHHSSS_E	EEEES__S___HHHHHHHHHTT___SEEEE__S__EEEE_SSHHHHHHHHHHHSSEE
17521	PF00076	PRP24_YEAST/43-110	NOP3_YEAST/202-269	0.660087	0.640859	3.2834	2GHP.G:212-283	2OSR.A:88-155	0.904014	0.843926	3.11226	1.81	0.1408	VLVKNLPKSYNQNKVYKYFKHCGPIIHVDVADSLKKNFRFARIEFARYDGALAAIT-KTHKVVGQNEII	ITMKNLPEGCSWQDLKDLARENSLETTFSSVN-TRDFDGTGALEFPSEEILVEALERLNNIEFRGSVIT	EEEEEEETTG_HHHHHHHHGGGS_EEEEEEEE_TTSSSEEEEEEESSHHHHHHHHT-TTTSEETTEE_E	EEEESSSS___HHHHHHHHHH_T___SEEEES-SSSSS__EEEEESSHHHHHHHHHH_TTEEETTEEEE	IXIRNLSELLDENLLRESFEGFGSIEKINIPAGQKNCCAFXVFENKDSAERALQXNRSLLGNREIS	ITMKNLPEGCSWQDLKDLARNSLETTFSSVNTRDFDGTGALEFPSEEILVEALRLNNIEFRGSVIT	EEEEEE_TT__HHHHHHHHGGGS_EEEEE__S____EEEEEEESSHHHHHHHGGGTTEEETTEEEE	EEEES__S___HHHHHHHHHTT___SEEEE__SSSS__EEEE_SSHHHHHHHHHHSSEEETTEEEE
17522	PF00076	PTBP1_HUMAN/186-252	NOP3_YEAST/202-269	0.728631	0.716403	3.82431	3ZZZ.A:186-252	2OSR.A:88-155	0.973532	0.917495	5.92961	2.56	0.0735	IIVENLFYPVTLDVLHQIFSKFGTV--LKIITFTKNNQFQALLQYADPVSAQHAKLSLDGQNIYNACCT	ITMKNLPEGCSWQDLKDLARENSLETTFSSVN-TRDFDGTGALEFPSEEILVEALERLNNIEFRGSVIT	EEEES__STTHHHHHHHHHGGGS_E--EEEEEEEETTEEEEEEEESSHHHHHHHHHHHTTBEEETTEEE	EEEESSSS___HHHHHHHHHH_T___SEEEES-SSSSS__EEEEESSHHHHHHHHHH_TTEEETTEEEE	IIVENLYPVTLDVLHQIFSKFGTVLKIITFTKNNQFQALLQYADPVSAQHAKLSLDGQNIYAaaT	TMKNLPEGCSWQDLKDLARNSLETTFSSVNTRDFDGTGALEFPSEEILVEALERLNNIEFRGSVI	EEEES_S___HHHHHHHHGGGS_EEEEEEEEETTEEEEEEEES_HHHHHHHHHHHTT_EEETEEE	EEES__S___HHHHHHHHHTT___SEEEE__SSSS__EEEE_SSHHHHHHHHHHHSSEEETTEEE
17523	PF00076	NOP3_YEAST/127-189	NOP3_YEAST/202-269	0.557073	0.525644	3.04241	2JVO.A:34-96	2OSR.A:88-155	0.66609	0.60031	3.25016	1.93	0.1324	LFVRPFPLDVQESELNEIFGPFGPMKEVKILN-----GFAFVEFEEAESAAKAIEEVHGKSFANQPLE	ITMKNLPEGCSWQDLKDLARENSLETTFSSVNTRDFDGTGALEFPSEEILVEALERLNNIEFRGSVIT	EEE_SS_TT_SHHHHHHHHTTTS_EEEEEEET-----TEEEEEESSHHHHHHHHHH_TT_EETTEE_E	EEEESSSS___HHHHHHHHHH_T___SEEEESSSSSS__EEEEESSHHHHHHHHHH_TTEEETTEEEE	LFVRPFPLDVQESELNEIFGPFGPMKEVKILNGFAFVEFEEAESAAKAIEEVHGKSFANQPL	ITMKNLPEGCSWQDLKDLARNSLETTFSSVNTGTGALEFPSEEILVEALERLNNIEFRSVIT	EEE_SS_TT__HHHHHHHHTTTS___EEEEETTEEEEE_SSHHHHHHHHHHHTT_EETTEE_	EEEES__S___HHHHHHHHHTT___SEEEE____EEEE_SSHHHHHHHHHHHSSEEETEEEE
17524	PF00076	IF4B_HUMAN/98-167	NOP3_YEAST/202-269	0.72824	0.6904	2.52736	2J76.E:3-72	2OSR.A:88-155	1.53872	1.49879	2.83709	2.94	0.1781	AFLGNLPYDVTEESIKEFFRGLNIS-AVRLPREPSNPERLKGFGYAEFEDLDSLLSALS-LNEESLGNRRIR	ITMKNLPEGCSWQDLKDLARENSLETTFSSVN----TRDFDGTGALEFPSEEILVEALERLNNIEFRGSVIT	EEE_S_SSS_S__HHHHHTTTS_EE-EEE_SB_TTTTTSB_S_EEEEESSHHHHHHHHH-__T_EETTEE_E	EEEESSSS___HHHHHHHHHH_T___SEEEES----SSSSS__EEEEESSHHHHHHHHHH_TTEEETTEEEE	AFLGNLPYDVTEESIKEFFRGLNISAVRLPRERLKGFGYAEFEDLDSLLSALSLNEESLGNRRIR	ITMKNLPEGCSWQDLKDLARSLETTFSSVNTRDFDGTGALEFPEEILVEALERLNNIEFRGSVIT	EEES__SS__SSSHHHHHS_SS_EEEEE_S_____S_EEEEE__HHHHHHHHHTTT__BTTB___	EEEES__S___HHHHHHHHHT___SEEEE__SSSS__EEEE_SHHHHHHHHHHHSSEEETTEEEE
17525	PF00076	HNRPF_HUMAN/113-182	NOP3_YEAST/202-269	1.14644	1.10808	2.81291	2KG0.A:113-182	2OSR.A:88-155	1.11561	1.04686	3.03127	2.21	0.1389	VRLRGLPFGCTKEEIVQFFSGLEIVPNGITLPVDPEGKITGEAFVQFASQELAEKALG-KHKERIGHRYIE	ITMKNLPEGCSWQDLKDLARENSLE-TTFSSVN--TRDFDGTGALEFPSEEILVEALERLNNIEFRGSVIT	EEEES__TT__HHHHHHHTTTS_EEEEEEE__B_TTSS__SEEEEEES___HHHHHH_-_TT_B_TT_B_B	EEEESSSS___HHHHHHHHHH_T__-_SEEEES--SSSSS__EEEEESSHHHHHHHHHH_TTEEETTEEEE	VRLRGLPFGCTKEEIVQFFSGLEIVPGITLPVGKITGEAFVQFASQELAEKALGKHKERIGHRYIE	ITMKNLPEGCSWQDLKDLAENSLETTFSSVNTRDFDGTGALEFPSEEILVEAERLNNIEFRGSVIT	EEEES__SS__HHHHHHHTTTS_EEEEEE__BS_B_SEEEEEESHHHHHHHHGGGTT_BSSSSB_B	EEEES__S___HHHHHHHHHTT___SEEEE__SSSS__EEEE_SSHHHHHHHHHHSSEEETTEEEE
17526	PF00076	PRP24_YEAST/212-283	NOP3_YEAST/202-269	0.677399	0.65047	3.33964	2GHP.G:212-283	2OSR.A:88-155	0.904014	0.843926	3.11226	1.81	0.1408	IMIRNLSTELLDENLLRESFEGFGSIEKINIPAGQKEHSFNNCCAFMVFENKDSAERALQ-MNRSLLGNREIS	ITMKNL-PEGCSWQDLKDLARENSLETTFSSVN----TRDFDGTGALEFPSEEILVEALERLNNIEFRGSVIT	EEEEEE_TTT__HHHHHHHHGGGS_EEEEE__STTTTTT_SSEEEEEEESSHHHHHHHGG-GTTEEETTEEEE	EEEESS-SS___HHHHHHHHHH_T___SEEEES----SSSSS__EEEEESSHHHHHHHHHH_TTEEETTEEEE	IXIRNLSELLDENLLRESFEGFGSIEKINIPAGQKNCCAFXVFENKDSAERALQXNRSLLGNREIS	ITMKNLPEGCSWQDLKDLARNSLETTFSSVNTRDFDGTGALEFPSEEILVEALRLNNIEFRGSVIT	EEEEEE_TT__HHHHHHHHGGGS_EEEEE__S____EEEEEEESSHHHHHHHGGGTTEEETTEEEE	EEEES__S___HHHHHHHHHTT___SEEEE__SSSS__EEEE_SSHHHHHHHHHHSSEEETTEEEE
17527	PF00076	SFPQ_HUMAN/373-442	NOP3_YEAST/202-269	1.24559	1.24892	2.79319	4WIJ.A:373-440	2OSR.A:88-155	0.844223	0.772403	2.8114	2.37	0.1912	LSVRNLSPYVSNELLEEAFSQFGPIERAVVIVDDRGRSTGKGIVEFASKPAARKAFERCSEGVFLLTTTP	ITMKNLPEGCSWQDLKDLARENSLETTFSSVN--TRDFDGTGALEFPSEEILVEALERLNNIEFRGSVIT	EEEES__TT__HHHHHHHH__TS_EEEEEEEEETTS_EEEEEEEEESSHHHHHHHHHHHHHS_EESSS__	EEEESSSS___HHHHHHHHHH_T___SEEEES--SSSSS__EEEEESSHHHHHHHHHH_TTEEETTEEEE	LSVRNLSPYVSNELLEEAFSQFGPIERAVVIVDRSTGKGIVEFASKPAARKAFERCSGVFLLT	ITMKNLPEGCSWQDLKDLARNSLETTFSSVNTRDFDGTGALEFPSEEILVEALERLNNIEFRG	EEEES__TT__HHHHHHHHTTTS_EEEEEEEE__EEEEEEEEESSHHHHHHHHHHHHS_EE_S	EEEES__S___HHHHHHHHHTT___SEEEE__SSSS__EEEE_SSHHHHHHHHHHHSSEEETT
17528	PF00076	PRP24_YEAST/43-110	SRSF1_HUMAN/123-186	0.661959	0.667991	2.58927	2GHP.G:212-283	2M7S.A:18-81	0.742624	0.685651	2.89427	2.25	0.0909	VLVKNLPKSYNQNKVYKYFKHCGPIIHVDVAD-SLKKNFRFARIEFARYDGALAAIT-KTHKVVGQNEII	VVVSGLPPSGSWQDLKDHMREAGDVCYADVYRD------GTGVVEFVRKEDMTYAVRKLDNTKFRSHEGE	EEEEEEETTG_HHHHHHHHGGGS_EEEEEEEE-_TTSSSEEEEEEESSHHHHHHHHT-TTTSEETTEE_E	EEEESE_TT__HHHHHHHHTT_S_EEEEEE_TT------SEEEEEESSHHHHHHHHHHTTTEEEEETTSE	IXIRNLSTELDENLLRESFEGFGSIEKINIPANCCAFXVFENKDSAERALQXNRSLLGN	VVVSGLPPSGSWQDLKDHMREAGDVCYADVYRDGTGVVEFVRKEDMTYAVKLDNTKFRS	EEEEEE_TT__HHHHHHHHGGGS_EEEEE__S_EEEEEEESSHHHHHHHGGGTTEEETT	EEEEEE_TT__HHHHHHHHTTSS___EEEE_SSEEEEEE_S_HHHHHHHHHSSS_EEE_
17529	PF00076	PTBP1_HUMAN/186-252	SRSF1_HUMAN/123-186	0.530995	0.516415	3.67809	3ZZZ.A:186-252	2M7S.A:18-81	0.82269	0.729171	3.89263	2.28	0.0968	IIVENLFYPVTLDVLHQIFSKFGTV--LKIIT-FTKNNQFQALLQYADPVSAQHAKLSLDGQNIYNACCT	VVVSGLPPSGSWQDLKDHMREAGDVCYADVYRD------GTGVVEFVRKEDMTYAVRKLDNTKFRSHEGE	EEEES__STTHHHHHHHHHGGGS_E--EEEEE-EEETTEEEEEEEESSHHHHHHHHHHHTTBEEETTEEE	EEEESE_TT__HHHHHHHHTT_S_EEEEEE_TT------SEEEEEESSHHHHHHHHHHTTTEEEEETTSE	IIVENLFPVTLDVLHQIFSKFGTVLKIITFTQFQALLQYADPVSAQHAKLSLDGQNIY	VVSGLPPSGSWQDLKDHMREAGDVCYADVYRDGTGVVEFVRKEDMTYAVRKLDNTKFR	EEEES_____HHHHHHHHGGGS_EEEEEEEEEEEEEEEES_HHHHHHHHHHHTT_EEE	EEEEE_TT__HHHHHHHHTTSS___EEEE_SSEEEEEE_S_HHHHHHHHHHSSS_EEE
17530	PF00076	NOP3_YEAST/127-189	SRSF1_HUMAN/123-186	0.455678	0.449734	2.76071	2JVO.A:34-96	2M7S.A:18-81	0.562053	0.491903	2.98901	1.96	0.1636	LFVRPFPLDVQESELNEIFGPFGPMKEVKILN-GFAFVEFEEAESAAKAIEEVHGKSFANQPLE	VVVSGLPPSGSWQDLKDHMREAGDVCYADVYRDGTGVVEFVRKEDMTYAVRKLDNTKFRSHEGE	EEE_SS_TT_SHHHHHHHHTTTS_EEEEEEET-TEEEEEESSHHHHHHHHHH_TT_EETTEE_E	EEEESE_TT__HHHHHHHHTT_S_EEEEEE_TTSEEEEEESSHHHHHHHHHHTTTEEEEETTSE	LFVRPFPLDVQESELNEIFGPFGPMKEVKILNGFAFVEFEEAESAAKAIEEVHG	VVVSGLPPSGSWQDLKDHMREAGDVCYADVYRDTGVVEFVRKEDMTYAVRKLDN	EEE_SS_TT__HHHHHHHHTTTS___EEEEETTEEEEE_SSHHHHHHHHHHHTT	EEEEEE_TT__HHHHHHHHTTSS___EEEE_SSEEEEE_S_HHHHHHHHHHSSS
17531	PF00076	IF4B_HUMAN/98-167	SRSF1_HUMAN/123-186	0.984338	0.98588	2.62605	2J76.E:3-72	2M7S.A:18-81	2.85534	3.04882	2.84289	3.23	0.1343	AFLGNLPYDVTEESIKEFFRGLNIS-AVRLPREPSNPERLKGFGYAEFEDLDSLLSALS-LNEESLGNRRIR	VVVSGLPPSGSWQDLKDHMREAGDVCYADVYRD--------GTGVVEFVRKEDMTYAVRKLDNTKFRSHEGE	EEE_S_SSS_S__HHHHHTTTS_EE-EEE_SB_TTTTTSB_S_EEEEESSHHHHHHHHH-__T_EETTEE_E	EEEESE_TT__HHHHHHHHTT_S_EEEEEE_TT--------SEEEEEESSHHHHHHHHHHTTTEEEEETTSE	AFLGNLPYDVTEESIKEFFRGLNISAVRLPRKGFGYAEFEDLDSLLSALSLNEE	VVVSGLPPSGSWQDLKDHMREGDVCYADVYRDGTGVVEFDMTYAVRKLDNTKFR	EEES__SS__SSSHHHHHS_SS_EEEEE_S__S_EEEEE__HHHHHHHHHTTT_	EEEEEE_TT__HHHHHHHHTTS___EEEE_SSEEEEEE_HHHHHHHHSSS_EEE
17532	PF00076	HNRPF_HUMAN/113-182	SRSF1_HUMAN/123-186	0.947636	0.85348	2.97706	2KG0.A:113-182	2M7S.A:18-81	1.05969	0.982282	3.02757	1.74	0.1343	VRLRGLPFGCTKEEIVQFFSGLEIVPNGITLPVDPEGKITGEAFVQFASQELAEKALG-KHKERIGHRYIE	VVVSGLPPSGSWQDLKDHMREAGDV-CYADVYRD------GTGVVEFVRKEDMTYAVRKLDNTKFRSHEGE	EEEES__TT__HHHHHHHTTTS_EEEEEEE__B_TTSS__SEEEEEES___HHHHHH_-_TT_B_TT_B_B	EEEESE_TT__HHHHHHHHTT_S_E-EEEEE_TT------SEEEEEESSHHHHHHHHHHTTTEEEEETTSE	VRLRGLPFGCTKEEIVQFFSGLEIVGITLPITGEAFVQFASQELAEKALGKHKERIG	VVVSGLPPSGSWQDLKDHMREGDVCYADVYRDGTGVVEFVRKEDMTYAVKLDNTKFR	EEEES__SS__HHHHHHHTTTS_EEEEE__B_SEEEEEESHHHHHHHHGGGTT_BSS	EEEEEE_TT__HHHHHHHHTTS___EEEE_SSEEEEEE_S_HHHHHHHHHSSS_EEE
17533	PF00076	PRP24_YEAST/212-283	SRSF1_HUMAN/123-186	0.623728	0.600054	2.9269	2GHP.G:212-283	2M7S.A:18-81	0.742624	0.685651	2.89427	2.25	0.0909	IMIRNLSTELLDENLLRESFEGFGSIEKINIPAGQKEHSFNNCCAFMVFENKDSAERALQ-MNRSLLGNREIS	VVVSGL-PPSGSWQDLKDHMREAGDVCYADVYRD--------GTGVVEFVRKEDMTYAVRKLDNTKFRSHEGE	EEEEEE_TTT__HHHHHHHHGGGS_EEEEE__STTTTTT_SSEEEEEEESSHHHHHHHGG-GTTEEETTEEEE	EEEESE-_TT__HHHHHHHHTT_S_EEEEEE_TT--------SEEEEEESSHHHHHHHHHHTTTEEEEETTSE	IXIRNLSTELDENLLRESFEGFGSIEKINIPANCCAFXVFENKDSAERALQXNRSLLGN	VVVSGLPPSGSWQDLKDHMREAGDVCYADVYRDGTGVVEFVRKEDMTYAVKLDNTKFRS	EEEEEE_TT__HHHHHHHHGGGS_EEEEE__S_EEEEEEESSHHHHHHHGGGTTEEETT	EEEEEE_TT__HHHHHHHHTTSS___EEEE_SSEEEEEE_S_HHHHHHHHHSSS_EEE_
17534	PF00076	SFPQ_HUMAN/373-442	SRSF1_HUMAN/123-186	0.759251	0.715582	2.53772	4WIJ.A:373-440	2M7S.A:18-81	0.971071	0.90362	2.49453	1.72	0.2206	LSVRNLSPYVSNELLEEAFSQFGPIERAVVIVDDRGRSTGKGIVEFASKPAARKAFERCSEGVFLLTTTP	VVVSGLPPSGSWQDLKDHMREAGDVCYADVYRD------GTGVVEFVRKEDMTYAVRKLDNTKFRSHEGE	EEEES__TT__HHHHHHHH__TS_EEEEEEEEETTS_EEEEEEEEESSHHHHHHHHHHHHHS_EESSS__	EEEESE_TT__HHHHHHHHTT_S_EEEEEE_TT------SEEEEEESSHHHHHHHHHHTTTEEEEETTSE	LSVRNLSPYVSNELLEEAFSQFGPIERAVVISTGKGIVEFASKPAARKAFERCSVFLLTT	VVVSGLPPSGSWQDLKDHMREAGDVCYADVYRDGTGVVEFVRKEDMTYAVRKLDNTKFRS	EEEES__TT__HHHHHHHHTTTS_EEEEEEEEEEEEEEEESSHHHHHHHHHHHH_EE_SS	EEEEEE_TT__HHHHHHHHTTSS___EEEE_SSEEEEEE_S_HHHHHHHHHHSSS_EEE_
17535	PF00076	PTBP1_HUMAN/186-252	PRP24_YEAST/43-110	0.52642	0.527499	3.15044	3ZZZ.A:186-252	2GHP.G:212-283	0.671471	0.630506	2.78252	2.65	0.1791	IIVENLFYPVTLDVLHQIFSKFGTV--LKIITFTKNNQFQALLQYADPVSAQHAKLSLDGQNIYNACCT	VLVKNLPKSYNQNKVYKYFKHCGPIIHVDVADSLKKNFRFARIEFARYDGALAAIT-KTHKVVGQNEII	EEEES__STTHHHHHHHHHGGGS_E--EEEEEEEETTEEEEEEEESSHHHHHHHHHHHTTBEEETTEEE	EEEEEEETTG_HHHHHHHHGGGS_EEEEEEEE_TTSSSEEEEEEESSHHHHHHHHT-TTTSEETTEE_E	IIVENLFYPVTLDVLHQIFSKFGTVLKIITFTKNNQFQALLQYADPVSAQHAKSLDGQNIYNAa	XIRNLSTELLDENLLRESFEGFGSIEKINIPAGQKNCCAFXVFENKDSAERALQXNRSLLGNRE	EEEES__S___HHHHHHHHGGGS_EEEEEEEEETTEEEEEEEES_HHHHHHHHHHTT_EEETTE	EEEEE_TTT__HHHHHHHHGGGS_EEEEE__S____EEEEEEESSHHHHHHHGGGTTEEETTEE
17536	PF00076	NOP3_YEAST/127-189	PRP24_YEAST/43-110	0.426885	0.416866	2.28912	2JVO.A:34-96	2GHP.G:212-283	0.921113	0.887222	1.62004	1.86	0.2143	LFVRPFPLDVQESELNEIFGPFGPMKEVKILN------GFAFVEFEEAESAAKAIEEVHGKSFANQPLE	VLVKNLPKSYNQNKVYKYFKHCGPIIHVDVADSLKKNFRFARIEFARYDGALAAIT-KTHKVVGQNEII	EEE_SS_TT_SHHHHHHHHTTTS_EEEEEEET------TEEEEEESSHHHHHHHHHH_TT_EETTEE_E	EEEEEEETTG_HHHHHHHHGGGS_EEEEEEEE_TTSSSEEEEEEESSHHHHHHHHT-TTTSEETTEE_E	LFVRPFPLDVQESELNEIFGPFGPMKEVKILNGFAFVEFEEAESAAKAIEVHGKSFANQPL	IXIRNLSTELDENLLRESFEGFGSIEKINIPACCAFXVFENKDSAERALQXNRSLLNREIS	EEE_SS_TT__HHHHHHHHTTTS___EEEEETTEEEEE_SSHHHHHHHHHHTT_EETTEE_	EEEEEE_TT__HHHHHHHHGGGS_EEEEE__SEEEEEEESSHHHHHHHGGGTTEEETEEEE
17537	PF00076	IF4B_HUMAN/98-167	PRP24_YEAST/43-110	0.762822	0.736561	2.5414	2J76.E:3-72	2GHP.G:212-283	1.71427	1.71416	1.95234	3.45	0.2432	AFLGNLPYDVTEESIKEFFRGLNIS-AVRLPREPSNPERLKGFGYAEFEDLDSLLSALSLNEESLGNRRIR	VLVKNLPKSYNQNKVYKYFKHCGPIIHVDVAD---SLKKNFRFARIEFARYDGALAAITKTHKVVGQNEII	EEE_S_SSS_S__HHHHHTTTS_EE-EEE_SB_TTTTTSB_S_EEEEESSHHHHHHHHH__T_EETTEE_E	EEEEEEETTG_HHHHHHHHGGGS_EEEEEEEE---_TTSSSEEEEEEESSHHHHHHHHTTTTSEETTEE_E	AFLGNLPYDVTEESIKEFFRGLNISAVRLPRERLKGFGYAEFEDLDSLLSALSLNEESLGNRRIR	IXIRNLSELLDENLLRESFEGSIEKINIPAGQKNNCCAFXVFENKDSAERALQXNRSLLGNREIS	EEES__SS__SSSHHHHHS_SS_EEEEE_S_____S_EEEEE__HHHHHHHHHTTT__BTTB___	EEEEEE_TT__HHHHHHHHGG_EEEEE__S_____EEEEEEESSHHHHHHHGGGTTEEETTEEEE
17538	PF00076	HNRPF_HUMAN/113-182	PRP24_YEAST/43-110	0.852893	0.803918	2.62801	2KG0.A:113-182	2GHP.G:212-283	0.765148	0.679057	1.78455	1.9	0.2329	VRLRGLPFGCTKEEIVQFFSGLEIVPNGITLPVDPEGKITGEAFVQFASQELAEKALGKHKERIGHRYIE	VLVKNLPKSYNQNKVYKYFKHCGPI-IHVDVAD-SLKKNFRFARIEFARYDGALAAITKTHKVVGQNEII	EEEES__TT__HHHHHHHTTTS_EEEEEEE__B_TTSS__SEEEEEES___HHHHHH__TT_B_TT_B_B	EEEEEEETTG_HHHHHHHHGGGS_E-EEEEEEE-_TTSSSEEEEEEESSHHHHHHHHTTTTSEETTEE_E	VRLRGLPFGCTKEEIVQFFSGLEIVPGITLPVGKITGEAFVQFASQELAEKALGKHKERIGHRYIE	IXIRNLSTELDENLLRESFEGFGSIEKINIPAGQKNCCAFXVFENKDSAERALQXNRSLLGNREIS	EEEES__SS__HHHHHHHTTTS_EEEEEE__BS_B_SEEEEEESHHHHHHHHGGGTT_BSSSSB_B	EEEEEE_TTT_HHHHHHHHGGGS_EEEEE__S____EEEEEEESSHHHHHHHGGGTTEEETTEEEE
17539	PF00076	PRP24_YEAST/212-283	PRP24_YEAST/43-110	0.258368	0.25368	2.04538	2GHP.G:212-283	2GHP.G:212-283	0.165944	0.171535	1e-05	0	1	IMIRNLSTELLDENLLRESFEGFGSIEKINIPAGQKEHSFNNCCAFMVFENKDSAERALQMNRSLLGNREIS	VLVKNL-PKSYNQNKVYKYFKHCGPIIHVDVAD---SLKKNFRFARIEFARYDGALAAITKTHKVVGQNEII	EEEEEE_TTT__HHHHHHHHGGGS_EEEEE__STTTTTT_SSEEEEEEESSHHHHHHHGGGTTEEETTEEEE	EEEEEE-ETTG_HHHHHHHHGGGS_EEEEEEEE---_TTSSSEEEEEEESSHHHHHHHHTTTTSEETTEE_E	IXIRNLSTELLDENLLRESFEGFGSIEKINIPAGQKFNNCCAFXVFENKDSAERALQXNRSLLGNREIS	IXIRNLSTELLDENLLRESFEGFGSIEKINIPAGQKFNNCCAFXVFENKDSAERALQXNRSLLGNREIS	EEEEEE_TTT__HHHHHHHHGGGS_EEEEE__S______EEEEEEESSHHHHHHHGGGTTEEETTEEEE	EEEEEE_TTT__HHHHHHHHGGGS_EEEEE__S______EEEEEEESSHHHHHHHGGGTTEEETTEEEE
17540	PF00076	SFPQ_HUMAN/373-442	PRP24_YEAST/43-110	0.760023	0.729039	2.9504	4WIJ.A:373-440	2GHP.G:212-283	0.891981	0.822715	1.68322	2.29	0.2394	LSVRNLSPYVSNELLEEAFSQFGPIERAVVIVDDRGRSTGKGIVEFASKPAARKAFERCSEGVFLLTTTP	VLVKNLPKSYNQNKVYKYFKHCGPIIHVDVAD-SLKKNFRFARIEFARYDGALAAIT-KTHKVVGQNEII	EEEES__TT__HHHHHHHH__TS_EEEEEEEEETTS_EEEEEEEEESSHHHHHHHHHHHHHS_EESSS__	EEEEEEETTG_HHHHHHHHGGGS_EEEEEEEE-_TTSSSEEEEEEESSHHHHHHHHT-TTTSEETTEE_E	LSVRNLSPYVSNELLEEAFSQFGPIERAVVIVDRSTGKGIVEFASKPAARKAFERCSVFLLTT	IXIRNLSTELDENLLRESFEGFGSIEKINIPAGQKNCCAFXVFENKDSAERALQXNRSLLGNR	EEEES__TT__HHHHHHHHTTTS_EEEEEEEE__EEEEEEEEESSHHHHHHHHHHHH_EE_SS	EEEEEE_TTT_HHHHHHHHGGGS_EEEEE__S____EEEEEEESSHHHHHHHGGGTTEEETTE
17541	PF00076	NOP3_YEAST/127-189	PTBP1_HUMAN/186-252	0.542196	0.514552	2.31702	2JVO.A:34-96	3ZZZ.A:186-252	0.725677	0.670308	2.45733	2.46	0.1905	LFVRPFPLDVQESELNEIFGPFGPMKEVKILN------GFAFVEFEEAESAAKAIEEVHGKSFANQPLE	IIVENLFYPVTLDVLHQIFSKFGTV--LKIITFTKNNQFQALLQYADPVSAQHAKLSLDGQNIYNACCT	EEE_SS_TT_SHHHHHHHHTTTS_EEEEEEET------TEEEEEESSHHHHHHHHHH_TT_EETTEE_E	EEEES__STTHHHHHHHHHGGGS_E--EEEEEEEETTEEEEEEEESSHHHHHHHHHHHTTBEEETTEEE	FVRPFPLDVQESELNEIFGPFGPMKEVKILNGFAFVEFEEAESAAKAIEEVHGKSFAN	IIVELFYPVTLDVLHQIFSKFGTVLKIITFTFQALLQYADPVSAQHAKLSLDGQNIYN	EE_SS_TT__HHHHHHHHTTTS___EEEEETTEEEEE_SSHHHHHHHHHHHTT_EETT	EEEE__S___HHHHHHHHGGGS_EEEEEEEEEEEEEEES_HHHHHHHHHHHTT_EEET
17542	PF00076	IF4B_HUMAN/98-167	PTBP1_HUMAN/186-252	1.31012	1.33025	2.95465	2J76.E:3-72	3ZZZ.A:186-252	1.63485	1.65752	3.57183	3.16	0.0933	AFLGNLPYDVTEESIKEFFRGLNISAVRLPREPSNPERLKGFGYAEFEDLDSLLSALS-LNEESLGNRRIR	IIVENLFYPVTLDVLHQIFSKFGTV-LKIIT---FTKNNQFQALLQYADPVSAQHAKLSLDGQNIYNACCT	EEE_S_SSS_S__HHHHHTTTS_EEEEE_SB_TTTTTSB_S_EEEEESSHHHHHHHHH-__T_EETTEE_E	EEEES__STTHHHHHHHHHGGGS_E-EEEEE---EEETTEEEEEEEESSHHHHHHHHHHHTTBEEETTEEE	LGNLPYDVTEESIKEFFRGLNISAVRLPLKGFGYAEFEDLDSLLSALSLNEESLGNRR	IIVENYPVTLDVLHQIFSKGTVLKIITFTQFQALLQYAPVSAQHAKLSLDGQNNAaaT	ES__SS__SSSHHHHHS_SS_EEEEE_S__S_EEEEE__HHHHHHHHHTTT__BTTB_	EEEESS___HHHHHHHHGGS_EEEEEEEEEEEEEEEESHHHHHHHHHHHTT_ETTEEE
17543	PF00076	HNRPF_HUMAN/113-182	PTBP1_HUMAN/186-252	1.35035	1.32288	3.08704	2KG0.A:113-182	3ZZZ.A:186-252	1.17135	1.12691	3.22982	2.8	0.1739	VRLRGLPFGCTKEEIVQFFSGLEIVPNGITLPVDPEGKITGEAFVQFASQELAEKALG-KHKERIGHRYIE	IIVENLFYPVTLDVLHQIFSKFGTV---LKIIT-FTKNNQFQALLQYADPVSAQHAKLSLDGQNIYNACCT	EEEES__TT__HHHHHHHTTTS_EEEEEEE__B_TTSS__SEEEEEES___HHHHHH_-_TT_B_TT_B_B	EEEES__STTHHHHHHHHHGGGS_E---EEEEE-EEETTEEEEEEEESSHHHHHHHHHHHTTBEEETTEEE	LRGLPFGCTKEEIVQFFSGLEIVPGITLPVDPITGEAFVQFASQELAEKALGKHKERIGHRY	IIVENLPVTLDVLHQIFSKFGTVLKIITFTKNNQFQALLQYADPVSAQHAKSLDGQNIYNAa	EES__SS__HHHHHHHTTTS_EEEEEE__B_TB_SEEEEEESHHHHHHHHGGGTT_BSSSSB	EEEES____HHHHHHHHGGGS_EEEEEEEEETTEEEEEEEES_HHHHHHHHHHTT_EEETTE
17544	PF00076	PRP24_YEAST/212-283	PTBP1_HUMAN/186-252	0.667526	0.674962	2.26817	2GHP.G:212-283	3ZZZ.A:186-252	0.671471	0.630506	2.78252	2.65	0.1791	IMIRNLSTELLDENLLRESFEGFGSIEKINIPAGQKEHSFNNCCAFMVFENKDSAERALQ-MNRSLLGNREIS	IIVENL-FYPVTLDVLHQIFSKFGTV--LKIIT---FTKNNQFQALLQYADPVSAQHAKLSLDGQNIYNACCT	EEEEEE_TTT__HHHHHHHHGGGS_EEEEE__STTTTTT_SSEEEEEEESSHHHHHHHGG-GTTEEETTEEEE	EEEES_-_STTHHHHHHHHHGGGS_E--EEEEE---EEETTEEEEEEEESSHHHHHHHHHHHTTBEEETTEEE	XIRNLSTELLDENLLRESFEGFGSIEKINIPAGQKNCCAFXVFENKDSAERALQXNRSLLGNRE	IIVENLFYPVTLDVLHQIFSKFGTVLKIITFTKNNQFQALLQYADPVSAQHAKSLDGQNIYNAa	EEEEE_TTT__HHHHHHHHGGGS_EEEEE__S____EEEEEEESSHHHHHHHGGGTTEEETTEE	EEEES__S___HHHHHHHHGGGS_EEEEEEEEETTEEEEEEEES_HHHHHHHHHHTT_EEETTE
17545	PF00076	SFPQ_HUMAN/373-442	PTBP1_HUMAN/186-252	0.730645	0.701281	2.66918	4WIJ.A:373-440	3ZZZ.A:186-252	0.672476	0.625703	2.8123	2.81	0.1324	LSVRNLSPYVSNELLEEAFSQFGPIERAVVIVDDRGRSTGKGIVEFASKPAARKAFERCSEGVFLLTTTP	IIVENLFYPVTLDVLHQIFSKFGTV--LKIIT-FTKNNQFQALLQYADPVSAQHAKLSLDGQNIYNACCT	EEEES__TT__HHHHHHHH__TS_EEEEEEEEETTS_EEEEEEEEESSHHHHHHHHHHHHHS_EESSS__	EEEES__STTHHHHHHHHHGGGS_E--EEEEE-EEETTEEEEEEEESSHHHHHHHHHHHTTBEEETTEEE	SVRNLSPYVSNELLEEAFSQFGPIERAVVIVDDSTGKGIVEFASKPAARKAFERCSVFLLTT	IIVENLYPVTLDVLHQIFSKFGTVLKIITFTKNNQFQALLQYADPVSAQHAKLSLDGQNIYN	EEES__TT__HHHHHHHHTTTS_EEEEEEEE_SEEEEEEEEESSHHHHHHHHHHHH_EE_SS	EEEES_S___HHHHHHHHGGGS_EEEEEEEEETTEEEEEEEES_HHHHHHHHHHHTT_EEET
17546	PF00076	IF4B_HUMAN/98-167	NOP3_YEAST/127-189	0.55855	0.501527	1.70632	2J76.E:3-72	2JVO.A:34-96	2.12527	2.16182	2.50306	2.64	0.16	AFLGNLPYDVTEESIKEFFRGLNIS-AVRLPREPSNPERLKGFGYAEFEDLDSLLSALS-LNEESLGNRRIR	LFVRPFPLDVQESELNEIFGPFGPMKEVKILN---------GFAFVEFEEAESAAKAIEEVHGKSFANQPLE	EEE_S_SSS_S__HHHHHTTTS_EE-EEE_SB_TTTTTSB_S_EEEEESSHHHHHHHHH-__T_EETTEE_E	EEE_SS_TT_SHHHHHHHHTTTS_EEEEEEET---------TEEEEEESSHHHHHHHHHH_TT_EETTEE_E	AFLGNLPYDVTEESIKEFFRGLNISAVRLPKGFGYAEFEDLDSLLSALSLESLRRIR	LFVRPFPLDVQESELNEIFPFGPMKEVKILNGFAFVEFSAAKAIEEVHGKSFANQPL	EEES__SS__SSSHHHHHS_SS_EEEEE_S_S_EEEEE__HHHHHHHHHT__BB___	EEE_SS_TT__HHHHHHHHTTS___EEEEETTEEEEE_HHHHHHHHHTT_EETTEE_
17547	PF00076	HNRPF_HUMAN/113-182	NOP3_YEAST/127-189	0.79597	0.695105	2.05185	2KG0.A:113-182	2JVO.A:34-96	0.946019	0.879548	2.03303	2.03	0.2188	VRLRGLPFGCTKEEIVQFFSGLEIVPNGITLPVDPEGKITGEAFVQFASQELAEKALG-KHKERIGHRYIE	LFVRPFPLDVQESELNEIFGPFGPM-KEVKILN-------GFAFVEFEEAESAAKAIEEVHGKSFANQPLE	EEEES__TT__HHHHHHHTTTS_EEEEEEE__B_TTSS__SEEEEEES___HHHHHH_-_TT_B_TT_B_B	EEE_SS_TT_SHHHHHHHHTTTS_E-EEEEEET-------TEEEEEESSHHHHHHHHHH_TT_EETTEE_E	VRLRGLPFGCTKEEIVQFFSGLEIVPGITLPTGEAFVQFASQELAEKALGKHKER	LFVRPFPLDVQESELNEIFGPFGPMKEVKILNGFAFVEFEEAESAAKAIEVHGKS	EEEES__SS__HHHHHHHTTTS_EEEEEE___SEEEEEESHHHHHHHHGGGTT_B	EEE_SS_TT__HHHHHHHHTTTS___EEEEETTEEEEE_SSHHHHHHHHHHTT_E
17548	PF00076	PRP24_YEAST/212-283	NOP3_YEAST/127-189	0.544548	0.528358	1.68224	2GHP.G:212-283	2JVO.A:34-96	0.921113	0.887222	1.62004	1.86	0.2143	IMIRNLSTELLDENLLRESFEGFGSIEKINIPAGQKEHSFNNCCAFMVFENKDSAERALQ-MNRSLLGNREIS	LFVRPF-PLDVQESELNEIFGPFGPMKEVKILN---------GFAFVEFEEAESAAKAIEEVHGKSFANQPLE	EEEEEE_TTT__HHHHHHHHGGGS_EEEEE__STTTTTT_SSEEEEEEESSHHHHHHHGG-GTTEEETTEEEE	EEE_SS-_TT_SHHHHHHHHTTTS_EEEEEEET---------TEEEEEESSHHHHHHHHHH_TT_EETTEE_E	IXIRNLSTELDENLLRESFEGFGSIEKINIPACCAFXVFENKDSAERALQXNRSLLNREIS	LFVRPFPLDVQESELNEIFGPFGPMKEVKILNGFAFVEFEEAESAAKAIEVHGKSFANQPL	EEEEEE_TT__HHHHHHHHGGGS_EEEEE__SEEEEEEESSHHHHHHHGGGTTEEETEEEE	EEE_SS_TT__HHHHHHHHTTTS___EEEEETTEEEEE_SSHHHHHHHHHHTT_EETTEE_
17549	PF00076	SFPQ_HUMAN/373-442	NOP3_YEAST/127-189	0.72886	0.688052	2.03322	4WIJ.A:373-440	2JVO.A:34-96	0.461093	0.434868	1.65486	1.91	0.2951	LSVRNLSPYVSNELLEEAFSQFGPIERAVVIVDDRGRSTGKGIVEFASKPAARKAFERCSEGVFLLTTTP	LFVRPFPLDVQESELNEIFGPFGPMKEVKILN-------GFAFVEFEEAESAAKAIEEVHGKSFANQPLE	EEEES__TT__HHHHHHHH__TS_EEEEEEEEETTS_EEEEEEEEESSHHHHHHHHHHHHHS_EESSS__	EEE_SS_TT_SHHHHHHHHTTTS_EEEEEEET-------TEEEEEESSHHHHHHHHHH_TT_EETTEE_E	LSVRNLSPYVSNELLEEAFSQFGPIERAVVITGKGIVEFASKPAARKAFERCSE	LFVRPFPLDVQESELNEIFGPFGPMKEVKILNGFAFVEFEEAESAAKAIEEVHG	EEEES__TT__HHHHHHHHTTTS_EEEEEEEEEEEEEEESSHHHHHHHHHHHHH	EEE_SS_TT__HHHHHHHHTTTS___EEEEETTEEEEE_SSHHHHHHHHHHHTT
17550	PF00076	HNRPF_HUMAN/113-182	IF4B_HUMAN/98-167	0.644614	0.542383	1.64794	2KG0.A:113-182	2J76.E:3-72	0.983765	0.824814	2.46211	3.22	0.1795	VRLRGLPFGCTKEEIVQFFSGLEIVPNGITLPVD--PEGKITGEAFVQFASQELAEKALGKHKERIGHRYIE	AFLGNLPYDVTEESIKEFFRGLNIS--AVRLPREPSNPERLKGFGYAEFEDLDSLLSALSLNEESLGNRRIR	EEEES__TT__HHHHHHHTTTS_EEEEEEE__B_--TTSS__SEEEEEES___HHHHHH__TT_B_TT_B_B	EEE_S_SSS_S__HHHHHTTTS_EE--EEE_SB_TTTTTSB_S_EEEEESSHHHHHHHHH__T_EETTEE_E	VRLRGLPFGCTKEEIVQFFSLEIVPGITLPVGKITGEAFVQFAQELAEKALGKHKERHRYIE	AFLGNLPYDVTEESIKEFFRGLNISAVRLPRERLKGFGYAEFEDLDSLLSALSLNEESLRIR	EEEES__SS__HHHHHHHTTS_EEEEEE__BS_B_SEEEEEESHHHHHHHGGGTT_BSSB_B	EEES__SS__SSSHHHHHS_SS_EEEEE_S_____S_EEEEE__HHHHHHHHHTTT__B___
17551	PF00076	PRP24_YEAST/212-283	IF4B_HUMAN/98-167	0.734856	0.702984	2.06388	2GHP.G:212-283	2J76.E:3-72	1.71427	1.71416	1.95234	3.45	0.2432	IMIRNLSTELLDENLLRESFEGFGSIEKINIPAGQKEHSFNNCCAFMVFENKDSAERALQMNRSLLGNREIS	AFLGNL-PYDVTEESIKEFFRGLNIS-AVRLPREPSNPERLKGFGYAEFEDLDSLLSALSLNEESLGNRRIR	EEEEEE_TTT__HHHHHHHHGGGS_EEEEE__STTTTTT_SSEEEEEEESSHHHHHHHGGGTTEEETTEEEE	EEE_S_-SSS_S__HHHHHTTTS_EE-EEE_SB_TTTTTSB_S_EEEEESSHHHHHHHHH__T_EETTEE_E	IXIRNLSELLDENLLRESFEGSIEKINIPAGQKNNCCAFXVFENKDSAERALQXNRSLLGNREIS	AFLGNLPYDVTEESIKEFFRGLNISAVRLPRERLKGFGYAEFEDLDSLLSALSLNEESLGNRRIR	EEEEEE_TT__HHHHHHHHGG_EEEEE__S_____EEEEEEESSHHHHHHHGGGTTEEETTEEEE	EEES__SS__SSSHHHHHS_SS_EEEEE_S_____S_EEEEE__HHHHHHHHHTTT__BTTB___
17552	PF00076	SFPQ_HUMAN/373-442	IF4B_HUMAN/98-167	1.31196	1.30252	3.01144	4WIJ.A:373-440	2J76.E:3-72	1.42642	1.39007	3.09221	2.95	0.1846	LSVRNLSPYVSNELLEEAFSQFGPIERAVVIVD--DRGRSTGKGIVEFASKPAARKAFERCSEGVFLLTTTP	AFLGNLPYDVTEESIKEFFRGLNIS-AVRLPREPSNPERLKGFGYAEFEDLDSLLSALS-LNEESLGNRRIR	EEEES__TT__HHHHHHHH__TS_EEEEEEEEE--TTS_EEEEEEEEESSHHHHHHHHHHHHHS_EESSS__	EEE_S_SSS_S__HHHHHTTTS_EE-EEE_SB_TTTTTSB_S_EEEEESSHHHHHHHHH-__T_EETTEE_E	LSVRNLSPYVSNELLEEAFSQGPIERAVVIVGRSTGKGIVEFSKPAARKAFERCS	AFLGNLPYDVTEESIKEFFRGLNISAVRLPRERLKGFGYAEFEDLDSLLSALSLN	EEEES__TT__HHHHHHHHTTS_EEEEEEEES_EEEEEEEEESHHHHHHHHHHHH	EEES__SS__SSSHHHHHS_SS_EEEEE_S_____S_EEEEE__HHHHHHHHHTT
17553	PF00076	PRP24_YEAST/212-283	HNRPF_HUMAN/113-182	0.892681	0.82175	2.18955	2GHP.G:212-283	2KG0.A:113-182	0.765148	0.679057	1.78455	1.9	0.2329	IMIRNLSTELLDENLLRESFEGFGSI-EKINIPAGQKEHSFNNCCAFMVFENKDSAERALQMNRSLLGNREIS	VRLRGL-PFGCTKEEIVQFFSGLEIVPNGITLPVD--PEGKITGEAFVQFASQELAEKALGKHKERIGHRYIE	EEEEEE_TTT__HHHHHHHHGGGS_E-EEEE__STTTTTT_SSEEEEEEESSHHHHHHHGGGTTEEETTEEEE	EEEES_-_TT__HHHHHHHTTTS_EEEEEEE__B_--TTSS__SEEEEEES___HHHHHH__TT_B_TT_B_B	IXIRNLSTELDENLLRESFEGFGSIEKINIPAGQKNCCAFXVFENKDSAERALQXNRSLLGNREIS	VRLRGLPFGCTKEEIVQFFSGLEIVPGITLPVGKITGEAFVQFASQELAEKALGKHKERIGHRYIE	EEEEEE_TTT_HHHHHHHHGGGS_EEEEE__S____EEEEEEESSHHHHHHHGGGTTEEETTEEEE	EEEES__SS__HHHHHHHTTTS_EEEEEE__BS_B_SEEEEEESHHHHHHHHGGGTT_BSSSSB_B
17554	PF00076	SFPQ_HUMAN/373-442	HNRPF_HUMAN/113-182	1.16503	1.0654	2.33073	4WIJ.A:373-440	2KG0.A:113-182	0.823389	0.753675	2.14082	1.93	0.2464	LSVRNLSPYVSNELLEEAFSQFGPI-ERAVVIVDDRGRSTGKGIVEFASKPAARKAFERCSEGVFLLTTTP	VRLRGLPFGCTKEEIVQFFSGLEIVPNGITLPVDPEGKITGEAFVQFASQELAEKALG-KHKERIGHRYIE	EEEES__TT__HHHHHHHH__TS_E-EEEEEEEETTS_EEEEEEEEESSHHHHHHHHHHHHHS_EESSS__	EEEES__TT__HHHHHHHTTTS_EEEEEEE__B_TTSS__SEEEEEES___HHHHHH_-_TT_B_TT_B_B	LSVRNLSPYVSNELLEEAFSQFGPIERAVVIVDDRGRSTGKGIVEFASKPAARKAFERCVFLLTT	VRLRGLPFGCTKEEIVQFFSGLEIVPGITLPVDPEGKITGEAFVQFASQELAEKALGKHKERIGH	EEEES__TT__HHHHHHHHTTTS_EEEEEEEE_SSS_EEEEEEEEESSHHHHHHHHHHH_EE_SS	EEEES__SS__HHHHHHHTTTS_EEEEEE__B_TTS_B_SEEEEEESHHHHHHHHGGGTT_BSSS
17555	PF00076	SFPQ_HUMAN/373-442	PRP24_YEAST/212-283	1.18983	1.21604	1.91539	4WIJ.A:373-440	2GHP.G:212-283	0.891981	0.822715	1.68322	2.29	0.2394	LSVRNL-SPYVSNELLEEAFSQFGPIERAVVIVD--DRGRSTGKGIVEFASKPAARKAFERCSEGVFLLTTTP	IMIRNLSTELLDENLLRESFEGFGSIEKINIPAGQKEHSFNNCCAFMVFENKDSAERALQ-MNRSLLGNREIS	EEEES_-_TT__HHHHHHHH__TS_EEEEEEEEE--TTS_EEEEEEEEESSHHHHHHHHHHHHHS_EESSS__	EEEEEE_TTT__HHHHHHHHGGGS_EEEEE__STTTTTT_SSEEEEEEESSHHHHHHHGG-GTTEEETTEEEE	LSVRNLSPYVSNELLEEAFSQFGPIERAVVIVDRSTGKGIVEFASKPAARKAFERCSVFLLTT	IXIRNLSTELDENLLRESFEGFGSIEKINIPAGQKNCCAFXVFENKDSAERALQXNRSLLGNR	EEEES__TT__HHHHHHHHTTTS_EEEEEEEE__EEEEEEEEESSHHHHHHHHHHHH_EE_SS	EEEEEE_TTT_HHHHHHHHGGGS_EEEEE__S____EEEEEEESSHHHHHHHGGGTTEEETTE
17556	PF00398	RSMA_ECOLI/8-266	MTF1_YEAST/11-316	0.655746	0.572684	3.30045	1QYR.A:17-266	1I4W.A:11-316	0.628993	0.540436	3.25938	2.58	0.1003	GHLARKRFGQNFLNDQFVIDSIVSAINPQ------KGQAMVEIGPGLAALTEPV-GERL-DQLTVIELDRDLAARLQTHPFLGPKLTIYQQDAMTFNFGELAE--------------KMGQPLRVFGNLPY-NISTPLMFHLF--------SYTDAIADMHFMLQKEVVNRLVAGPNSKAYGRLSVMAQYYCNVIPVLEVPPS----------------------AFTPPPKVDS---AVVRLVPHATMPHPVKDVRVLSRITTEAFNQRRKTIRNSLGNLFSVEVLTGM--GIDPAMRAENISVAQYCQMANYLAE	ISKLKFFYGFKYLWNPTVYNKIFDKLDLTKTYKHPEELKVLDLYPGVGIQSAIFYNKYCPRQYSLLEKRSSLYKFLNAKFE-GSPLQILKRDPYDWSTYSNLIDEERIFVPEVQSSDHINDKFLTVANVT-GEGSEGLIMQWLSCIGNKNWLYRFGKVKMLLWMPSTTARKLLARPGMHSRSKCSVVREAFTDTKLIAISDANELKGFDSQCIEEWDPILFSAAEI-WPT---KGKPIALVEMDPIDFDF----DVDNWDYVTRHLMILKRTPLNTVMDSLGHGGQ-QYFNSRITDKDLLKKCPIDLTNDEFIYLTK	_GGG___S___EE__HHHHHHHHHHH___------TTSEEEEE__TTTTTHHHH-HTT_-S_EEEE_S_HHHHHHHHT_TTTGGGEEEE_S_GGG__HHHHHH--------------HHTS_EEEEEE__T-TTHHHHHHHHH--------GGGGGEEEEEEEEEHHHHHHHH__TTSTT_SHHHHHHHHHEEEEEEEEE_GG----------------------GEES__SS_E---EEEEEEE_SS_SS__S_HHHHHHHHHHHHHTTTSBHHHHTTTT__HHHHHHT--T__TTSBGGGS_HHHHHHHHHHHHH	T_SS__GGG___B__HHHHHHHHHHH_GGGT___TTT_EEEEES_TT_HHHHHHHHHH__SEEEEE___HHHHHHHHHHTT-TSS_EEE_S_TT_HHHHHHHTTTT_SS______TTSEEEEEEEEEE__-STTHHHHHHHHHHHHHHT_GGGGGSEEEEEEEEEHHHHHHHH__TTSTT__HHHHHHHHHEEEEEEEES_GGGGGGS_HHHHHHH__EE__GGGB-SS_---S___EEEEEEEE____S----_HHHHHHHHHHHHTTTTS_TTTGGGGSSTTHH-HHHTTT____TTTSS_GGG__HHHHHHHHH	QNFLNDQFVIDSIVSAINPQKGQAMVEIGPGLAALTEPVGERLDQLTVIELDRDLAARLQTHPFKLTIYQQDAMTFNFGELKMGQPLRVFGNLPYNISTPLMFHLFSYTDAIADMHFMLQKEVVNRLVAGPNSKAYGRLSVMAQYYCNVIPVLEVPPSAFTPPPKVDSAVVRLVPHMPHPVKDVLSRITTEAFNQRRKTIRNSLGNLFSVEVLTIDPAMRAENISVAQYCQMAN	FKYLWNPTVYNKIFDKLDLPEELKVLDLYPGVGIQSAIFYNCPRQYSLLEKRSSLYKFLNAEGSPLQILKRDPYDWSTYSFVPEVKFLTVANVTGEGSEGLIMQWLSCIFGKVKMLLWMPSTTARKLLARPGMHSRSKCSVVREAFTDTKLIAISSAAEIWPTKGKPIALVEMDPIDFDFDVDNWDYVTRHLMILKRTPLNTVMDSLYFNSRITDLLKKCPIDLTNDEFIYLTK	__EE__HHHHHHHHHHH___TT__EEEE__TTTTTHHHHHTT_S_EEEE___HHHHHHHHT_TTGEEEE_S_GGG__HHHHHHTS_EEEEEE__TTTHHHHHHHHHTTGGGEEEEEEEEEHHHHHHHH__TTSTT_SHHHHHHHHHEEEEEEEEE_GGGEES__SS_EEEEEEEE__SS__S_HHHHHHHHHHHTTTSBHHHHTTTT__HHHHH__TTSBGGGS_HHHHHHHHH	___B__HHHHHHHHHHH_GTTT_EEEEES_TT_HHHHHHHH__SEEEEE___HHHHHHHHHTTSS_EEE_S_TT_HHHHHS____EEEEEEE__STTHHHHHHHHHHHHGSEEEEEEEEEHHHHHHHH__TTSTT__HHHHHHHHHEEEEEEEES_GGGBSS_S___EEEEEEEE____S_HHHHHHHHHHHHTTTTS_TTTGGGGSHHTTT___TTSS_GGG__HHHHHHHHH
17557	PF06962	Q5M2Z6_STRT2/44-179	A3DDA2_CLOTH/49-185	0.578429	0.485946	0.951751	3MTI.A:44-179	3EEY.H:48-184	0.319307	0.286817	0.959627	1	0.365	VYAFDVQEQALGKTSQRLSDLGI-ENTELILDGHENLDHYVREPIRAAIFNLGYLPSADKSVITKPHTTLEAIEKILDRLEVGGRLAIMIYYGHDGGDMEKDAVLEYVIGLDQRVFTAMLYQPLNQINTPPFLVMLE	VFGFDIQDKAIANTTKKLTDLNLIDRVTLIKDGHQNMDKYIDCPVKAVMFNLGYLPSGDHSISTRPETTIQALSKAMELLVTGGIITVVIYYGGDTGFEEKEKVLEFLKGVDQKKFIVQRTDFINQANCPPILVCIE	EEEEES_HHHHHHHHHHHHHHT_-_SEEEEES_GGGHHH___S_EEEEEEEE___B_________HHHHHHHHHHHHHHEEEEEEEEEEE___TT___HHH_HHHHHHH_S_TTTEEEEEEEESS_SS___EEEEEE	EEEEES_HHHHHHHHHHHHHTT_GGGEEEEES_GGGGGGT__S_EEEEEEEESB_TTS_TTSB__HHHHHHHHHHHHHHEEEEEEEEEEE__SSHHHHHHHHHHHHHHTTS_TTTEEEEEEEETT__S___EEEEEE	VYAFDVQEQALGKTSQRLSDLGIENTELILDGHENLDHYVREPIRAAIFNLGKPHTTLEAIEKILDRLEVGGRLAIXIYDXEKDAVLEYVIGLDQRVFTAXLYQPLNQINTPPFLVXLE	VFGFDIQDKAIANTTKKLTDLNLDRVTLIKDGHQNMDKYIDCPVKAVMFNLGRPETTIQALSKAMELLVTGGIITVVIYFEEKEKVLEFLKGVDQKKFIVQRTDFINQANCPPILVCIE	EEEEES_HHHHHHHHHHHHHHT___EEEEES_GGGGGGT__S_EEEEEEEE__HHHHHHHHHHHHHHEEEEEEEEEEE__HHHHHHHHHHHHS_TTTEEEEEEEESS_SS___EEEEEE	EEEE_S_HHHHHHHHHHHHHTT_GGEEEE_S_GGGGGGT__S_EEEEEEEES_HHHHHHHHHHHHHHEEEEEEEEEEE_HHHHHHHHHHHTTS_TTTEEEEEEEETT__S___EEEEEE
17558	PF06962	Q8DSS3_STRMU/44-179	A3DDA2_CLOTH/49-185	0.362694	0.313688	0.908308	3LBY.A:44-179	3EEY.H:48-184	0.359332	0.310341	0.902676	0.76	0.4526	VYAFDVQEQALIKTREKLEQLNI-KNVQLILDGHQTINKYVTEPIRAAIFNLGYLPSADKSVITQPATTLTAIKKILERLEIGGRLAIMVYYGHEGGDKEKDAVLNFVKELDQQHFTVMLYQPLNQINTPPFLVMIE	VFGFDIQDKAIANTTKKLTDLNLIDRVTLIKDGHQNMDKYIDCPVKAVMFNLGYLPSGDHSISTRPETTIQALSKAMELLVTGGIITVVIYYGGDTGFEEKEKVLEFLKGVDQKKFIVQRTDFINQANCPPILVCIE	EEEEES_HHHHHHHHHHHHHTT_-_SEEEEES_GGGGGGT__S_EEEEEEEES__S_________HHHHHHHHHHHHHHEEEEEEEEEEE______HHHHHHHHHHHHHTS_TTTEEEEEEEESS_SS___EEEEEE	EEEEES_HHHHHHHHHHHHHTT_GGGEEEEES_GGGGGGT__S_EEEEEEEESB_TTS_TTSB__HHHHHHHHHHHHHHEEEEEEEEEEE__SSHHHHHHHHHHHHHHTTS_TTTEEEEEEEETT__S___EEEEEE	VYAFDVQEQALIKTREKLEQLNIKNVQLILDGHQTINKYVTEPIRAAIFNLGYLPSASVITQPATTLTAIKKILERLEIGGRLAIMVYYGGDKEKDAVLNFVKELDQQHFTVMLYQPLNQINTPPFLVMIE	VFGFDIQDKAIANTTKKLTDLNLDRVTLIKDGHQNMDKYIDCPVKAVMFNLGYLPSHSISTRPETTIQALSKAMELLVTGGIITVVIYYTGFEEKEKVLEFLKGVDQKKFIVQRTDFINQANCPPILVCIE	EEEEES_HHHHHHHHHHHHHTT__SEEEEES_GGGGGGT__S_EEEEEEE_S__S_______HHHHHHHHHHHHHHEEEEEEEEEEE___HHHHHHHHHHHHHTS_TTTEEEEEEEESS_SS___EEEEEE	EEEE_S_HHHHHHHHHHHHHTT_GGEEEE_S_GGGGGGT__S_EEEEEEEESB_SSSS_B__HHHHHHHHHHHHHHEEEEEEEEEEE__HHHHHHHHHHHHHTTS_TTTEEEEEEEETT__S___EEEEEE
17559	PF06962	Q8DSS3_STRMU/44-179	Q5M2Z6_STRT2/44-179	0.48981	0.403815	0.306704	3LBY.A:44-179	3MTI.A:44-179	0.233848	0.216968	0.353817	0.8	0.6641	VYAFDVQEQALIKTREKLEQLNIKNVQLILDGHQTINKYVTEPIRAAIFNLGYLPSADKSVITQPATTLTAIKKILERLEIGGRLAIMVYYGHEGGDKEKDAVLNFVKELDQQHFTVMLYQPLNQINTPPFLVMIE	VYAFDVQEQALGKTSQRLSDLGIENTELILDGHENLDHYVREPIRAAIFNLGYLPSADKSVITKPHTTLEAIEKILDRLEVGGRLAIMIYYGHDGGDMEKDAVLEYVIGLDQRVFTAMLYQPLNQINTPPFLVMLE	EEEEES_HHHHHHHHHHHHHTT__SEEEEES_GGGGGGT__S_EEEEEEEES__S_________HHHHHHHHHHHHHHEEEEEEEEEEE______HHHHHHHHHHHHHTS_TTTEEEEEEEESS_SS___EEEEEE	EEEEES_HHHHHHHHHHHHHHT__SEEEEES_GGGHHH___S_EEEEEEEE___B_________HHHHHHHHHHHHHHEEEEEEEEEEE___TT___HHH_HHHHHHH_S_TTTEEEEEEEESS_SS___EEEEEE	VYAFDVQEQALIKTREKLEQLNIKNVQLILDGHQTINKYVTEPIRAAIFNLGQPATTLTAIKKILERLEIGGRLAIMVYDKEKDAVLNFVKELDQQHFTVMLYQPLNQINTPPFLVMIE	VYAFDVQEQALGKTSQRLSDLGIENTELILDGHENLDHYVREPIRAAIFNLGKPHTTLEAIEKILDRLEVGGRLAIXIYDXEKDAVLEYVIGLDQRVFTAXLYQPLNQINTPPFLVXLE	EEEEES_HHHHHHHHHHHHHTT__SEEEEES_GGGGGGT__S_EEEEEEE_S_HHHHHHHHHHHHHHEEEEEEEEEEE_HHHHHHHHHHHHTS_TTTEEEEEEEESS_SS___EEEEEE	EEEEES_HHHHHHHHHHHHHHT___EEEEES_GGGGGGT__S_EEEEEEEE__HHHHHHHHHHHHHHEEEEEEEEEEE__HHHHHHHHHHHHS_TTTEEEEEEEESS_SS___EEEEEE
17560	PF02410	IOJAP_ZYMMO/21-117	O86327_MYCTU/12-108	0.461696	0.404734	1.29548	3UPS.A:21-117	4WCW.D:12-108	0.423882	0.367213	1.44756	1.62	0.2759	KLVTDSLDDDQALEIATIPLAG-KSSIADYMVIASGRSSRQVTAMAQKLADRIKA-ATGYVSKIEG-LPAADWVLLDAGDIIIHLFRPEVRSFYNLERMW	RVAAGAAAAKLADDVVVIDVSGQ-LVITDCFVIASGSNERQVNAIVDEVEEKMR-QAGYRPARREGAR-EGRWTLLDYRDIVVHIQHQDDRNFYALDRLW	HHHHHHHHHTT_EEEEEEE_TT-T_SS_SEEEEEE_SSHHHHHHHHHHHHHHHHH-HH____EEES-_SS_SEEEEE_SSEEEEEE_HHHHHHHHHHHHT	HHHHHHHHHTT_EEEEEEE_TTT-BSS__EEEEEEESSHHHHHHHHHHHHHHHH-HTT____EEEEBT-TSSEEEEE_SSEEEEEEETTT__HHHHHHHH	KLVTDSLDDDQALEIATIPLAGKSSIADYXVIASGRSSRQVTAXAQKLADRIKAATGYVSKIEGLPAADWVLLDAGDIIIHLFRPEV	RVAAGAAAAKLADDVVVIDVSGQLVITDCFVIASGSNERQVNAIVDEVEEKMRQAGYRPARREGAREGRWTLLDYRDIVVHIQHQDD	HHHHHHHHHTT_EEEEEEE_TTT_SS_SEEEEEE_SSHHHHHHHHHHHHHHHHHHH____EEES_SS_SEEEEE_SSEEEEEE_HHH	HHHHHHHHHTT_EEEEEEE_TTTBSS__EEEEEEESSHHHHHHHHHHHHHHHHHTT____EEEEBTTSSEEEEE_SSEEEEEEETTT
17561	PF00301	RUBR_DESVM/3-49	RUBR_PYRFU/3-49	0.140613	0.131734	0.410884	2RDV.B:3-49	2PVX.A:3-49	0.145081	0.147735	0.556433	0.38	0.6596	KYVCTVCGYEYDPAEGDPDNGVKPGTAFEDVPADWVCPICGAPKSEF	KWVCKICGYIYDEDAGDPDNGISPGTKFEELPDDWVCPICGAPKSEF	EEEETTT__EE_TTT_BGGGTB_TT__GGGS_TT_B_TTT__BGGGE	EEEETTT_BEEETTTBBGGGTB_TT__GGGS_TT_B_TTT__BGGGE	KYVCTVCGYEYDPAEGDPDNGVKPGTAFEDVPADWVCPICGAPKSEF	KWVCTVCGYIYDEDAGDPDNGISPGTKFEELPDDWVCPLCGVGKDQF	_EEETTT__EE_TTT_BGGGTB_TT__GGGS_TT_B_TTT__BGGGE	EEEETTT__EEETTT_BGGGTB_TT__GGGS_TT_B_TTT__BGGGE
17562	PF00301	NORV_ECOLI/425-471	RUBR_PYRFU/3-49	0.453333	0.359648	1.44839	2MS3.A:3-49	2PVX.A:3-49	0.447298	0.363829	1.17394	1.2	0.4468	RMQCSVCQWIYDPAKGEPMQDVAPGTPWSEVPDNFLCPECSLGKDVF	KWVCKICGYIYDEDAGDPDNGISPGTKFEELPDDWVCPICGAPKSEF	_EEBTTT__EE_TTT_BGGGTB_SS__TTTS_TT__BTTTB__SSSB	EEEETTT_BEEETTTBBGGGTB_TT__GGGS_TT_B_TTT__BGGGE	RMQCSVCQWIYDPAKGEPMQDVAPGTPWSEVPDNFLCPECSLGKDVF	KWVCTVCGYIYDEDAGDPDNGISPGTKFEELPDDWVCPLCGVGKDQF	_EEBTTT__EE_TTT_BGGGTB_SS__TTTS_TT__BTTTB__SSSB	EEEETTT__EEETTT_BGGGTB_TT__GGGS_TT_B_TTT__BGGGE
17563	PF00301	NORV_ECOLI/425-471	RUBR_DESVM/3-49	0.437748	0.353659	1.28137	2MS3.A:3-49	2RDV.B:3-49	0.428584	0.344007	1.28137	1.18	0.4255	RMQCSVCQWIYDPAKGEPMQDVAPGTPWSEVPDNFLCPECSLGKDVF	KYVCTVCGYEYDPAEGDPDNGVKPGTAFEDVPADWVCPICGAPKSEF	_EEBTTT__EE_TTT_BGGGTB_SS__TTTS_TT__BTTTB__SSSB	EEEETTT__EE_TTT_BGGGTB_TT__GGGS_TT_B_TTT__BGGGE	RMQCSVCQWIYDPAKGEPMQDVAPGTPWSEVPDNFLCPECSLGKDVF	KYVCTVCGYEYDPAEGDPDNGVKPGTAFEDVPADWVCPICGAPKSEF	_EEBTTT__EE_TTT_BGGGTB_SS__TTTS_TT__BTTTB__SSSB	_EEETTT__EE_TTT_BGGGTB_TT__GGGS_TT_B_TTT__BGGGE
17564	PF02915	Q8U1L6_PYRFU/22-157	Q9X1L2_THEMA/5-141	0.650164	0.534748	2.21324	2FZF.A:23-158	1VJX.A:5-141	0.451136	0.389489	2.40756	2.54	0.16	ELLGMAIKAEIGAREFYKSLAEKIKIEALKEKINWLAEEEKKHEALLRKLYSQMFPGKEVVFPKEHIGPELQPVARELEKVQDII--DLIRWAMKAEEIAAEFYLKLEEMVKEEEKKRLMRYLADMERGHYYTLRAEY	DILTVAIRLEEEGERFYRELSEHFN-GEIKKTFLELADQERIHAEIFRKMSDQENWDEVDSYLAGYAFYEVFPDTSEILRRKDLTLKEVLDIAISVEKDSIILYYELKDGLVNSDAQKTVKKIIDQEKEHLRKLLEMK	HHHHHHHHHHHHHHHHHHHHHHS___TTHHHHHHHHHHH_HHHHHHHHHHHHHHSTT______S__BS_______S___SHHHHH--HHHHHHHHHHHHHHHHHHHHHHTS_SHHHHHHHHHHHHHHHHHHHHHHHHH	HHHHHHHHHHHHHHHHHHHHTTS__-SHHHHHHHHHHHHHHHHHHHHHHHHHHS_HHHHT_B__SB_________TTGGG_S___HHHHHHHHHHHHHHHHHHHHHHHHH__SHHHHHHHHHHHHHHHHHHHHHHHHH	ELLGMAIKAEIGAREFYKSLAKIKIEALKEKINWLAEEEKKHEALLRKLYSQMFHIGPELQPVARELEKVIIDLIRWAMKAEEIAAEFYLKLEEMVKEEEKKRLMRYLADMERGHYYTLRAEY	DILTVAIRLEEEGERFYRELSEHFNGEIKKTFLELADQERIHAEIFRKXSDQEAFYEVFPDTSLRRKDLTLKEVLDIAISVEKDSIILYYELKDGLVNSDAQKTVKKIIDQEKEHLRKLLEXK	HHHHHHHHHHHHHHHHHHHHHS___TTHHHHHHHHHHHTHHHHHHHHHHHHHHS_BS_______S___SHHHHHHHHHHHHHHHHHHHHHHHHHTS_SHHHHHHHHHHHHHHHHHHHHHHHHH	HHHHHHHHHHHHHHHHHHHHTTS__SHHHHHHHHHHHHHHHHHHHHHHHHHHS_________TGG_S___HHHHHHHHHHHHHHHHHHHHHHHHH__SHHHHHHHHHHHHHHHHHHHHHHHHH
17565	PF02915	RUBY_DESVH/11-139	Q9X1L2_THEMA/5-141	0.741495	0.623193	2.93408	1LKP.A:11-139	1VJX.A:5-141	0.478787	0.40776	2.79212	2.52	0.1544	KNILTAFAGESQARNRYNYFGGQAKKDGFVQISDIFAETADQEREHAKRLFKFLEGGDLEIV----------AAFPAGIIADTHANLI--ASAAGEHHEYTEMYPSFARIAREEGYEEIARVFASIAVAEEFHEKRFLDFA	DILTVAIRLEEEGERFYRELSEHFN----GEIKKTFLELADQERIHAEIFRKMSDQENWDEVDSYLAGYAFYEVFPDTSEILRRKDLTLKEVLDIAISVEKDSIILYYELKDGLVNSDAQKTVKKIIDQEKEHLRKLLEMK	HHHHHHHHHHHHHHHHHHHHHHHHHHTT_HHHHHHHHHHHHHHHHHHHHHHTT__SS_____----------__________HHHHHH--HHHHHHHHHHHTHHHHHHHHHHHTT_HHHHHHHHHHHHHHHHHHHHHHHHH	HHHHHHHHHHHHHHHHHHHHTTS__----SHHHHHHHHHHHHHHHHHHHHHHHHHHS_HHHHT_B__SB_________TTGGG_S___HHHHHHHHHHHHHHHHHHHHHHHHH__SHHHHHHHHHHHHHHHHHHHHHHHHH	KNILTAFAGESQARNRYNYFGGQAFVQISDIFAETADQEREHAKRLFKFLEGIVAAFPAGIIADTHANLIASAAGEHHEYEMYPSFARIAGYEEIARVFASIAVAEEFHEKRFLDFA	DILTVAIRLEEEGERFYRELSEHFNGEIKKTFLELADQERIHAEIFRKXSDQEYEVFPDTSEITLKEVLDIAISVEKDSIILYYELKDGLVNSDAQKTVKKIIDQEKEHLRKLLEXK	HHHHHHHHHHHHHHHHHHHHHHHH_HHHHHHHHHHHHHHHHHHHHHHHH__S____________HHHHHHHHHHHHHHHHTHHHHHHHHHT_HHHHHHHHHHHHHHHHHHHHHHHHH	HHHHHHHHHHHHHHHHHHHHTTS__SHHHHHHHHHHHHHHHHHHHHHHHHHHS_______TTG_HHHHHHHHHHHHHHHHHHHHHHHHH__SHHHHHHHHHHHHHHHHHHHHHHHHH
17566	PF02915	NIGY_DESVH/31-160	Q9X1L2_THEMA/5-141	0.640348	0.545834	3.99496	1YUZ.B:31-160	1VJX.A:5-141	0.379101	0.32962	3.48841	3.08	0.1382	ENLKAAIAGETGAHAKYTAFAKAAREQGYEQIARLFEATAAAELIHIGLEYALVAEMEPGYE---------KPTVAAPSAYSCDLNLI--SGANGEIYETSDMYPAFIRKAQEEGNSKAVHVFTRAKLAESVHAERYLAAY	DILTVAIRLEEEGERFYRELSEHFN----GEIKKTFLELADQERIHAEIFRKMSDQENWDEVDSYLAGYAFYEVFPDTSEILRRKDLTLKEVLDIAISVEKDSIILYYELKDGLVNSDAQKTVKKIIDQEKEHLRKLLEMK	HHHHHHHHHHHHHHHHHHHHHHHHHHTT_HHHHHHHHHHHHHHHHHHHHHHHHHHHHSTT__---------___________HHHHHH--HHHHHHHHHHHTHHHHHHHHHHHTT_HHHHHHHHHHHHHHHHHHHHHHHHH	HHHHHHHHHHHHHHHHHHHHTTS__----SHHHHHHHHHHHHHHHHHHHHHHHHHHS_HHHHT_B__SB_________TTGGG_S___HHHHHHHHHHHHHHHHHHHHHHHHH__SHHHHHHHHHHHHHHHHHHHHHHHHH	ENLKAAIAGETGAHAKYTAFAKAAYEQIARLFEATAAAELIHIGLEYALVAEMEVAAPSAYSCDLNLISGANGEIYETDMYPAFIRKAGNSKAVHVFTRAKLAESVHAERYLAAY	DILTVAIRLEEEGERFYRELSEHFNGEIKKTFLELADQERIHAEIFRKXSDQEVFPDTSELTLKEVLDIAISVEKDSIILYYELKDGLVNSDAQKTVKKIIDQEKEHLRKLLEXK	HHHHHHHHHHHHHHHHHHHHHHHH_HHHHHHHHHHHHHHHHHHHHHHHHHHHH_________HHHHHHHHHHHHHHHHTHHHHHHHHHT_HHHHHHHHHHHHHHHHHHHHHHHHH	HHHHHHHHHHHHHHHHHHHHTTS__SHHHHHHHHHHHHHHHHHHHHHHHHHHS_____TT__HHHHHHHHHHHHHHHHHHHHHHHHH__SHHHHHHHHHHHHHHHHHHHHHHHHH
17567	PF02915	RUBY_DESVH/11-139	Q8U1L6_PYRFU/22-157	0.625574	0.521308	4.13726	1LKP.A:11-139	2FZF.A:23-158	0.565191	0.468389	3.39761	2.03	0.1469	KNILTAFAGESQARNRYNYFGGQAKKDGFVQISDIFAETADQEREHAKRLFKFLEGGDLEIV----------AAFPAGIIADTHANLIASAAGEHHEYTEMYPSFARIAREEGYEEIARVFASIAVAEEFHEKRFLDFA	ELLGMAIKAEIGAREFYKSLAEKIK---IEALKEKINWLAEEEKKHEALLRKLYSQMFPGKEVVFPKEHIGPELQPVARELEKVQDIIDLIRWAMKAEEIAAEFYLKLEEMVKEEEKKRLMRYLADMERGHYYTLRAEY	HHHHHHHHHHHHHHHHHHHHHHHHHHTT_HHHHHHHHHHHHHHHHHHHHHHTT__SS_____----------__________HHHHHHHHHHHHHHHHHTHHHHHHHHHHHTT_HHHHHHHHHHHHHHHHHHHHHHHHH	HHHHHHHHHHHHHHHHHHHHHHS__---_TTHHHHHHHHHHH_HHHHHHHHHHHHHHSTT______S__BS_______S___SHHHHHHHHHHHHHHHHHHHHHHHHHHHTS_SHHHHHHHHHHHHHHHHHHHHHHHHH	KNILTAFAGESQARNRYNYFGGQAGFVQISDIFAETADQEREHAKRLFKFLEGGDLEIVAAFPAGIIADTHANLIASAAGEHHEYEMYPSFARIAGYEEIARVFASIAVAEEFHEKRFLDFA	ELLGMAIKAEIGAREFYKSLAEKIKIEALKEKINWLAEEEKKHEALLRKLYSGKEVVFPKEHELQPVQDIIDLIRWAMKAEEIAAEFYLKLEEMVKEEEKKRLMRYLADMERGHYYTLRAEY	HHHHHHHHHHHHHHHHHHHHHHHHT_HHHHHHHHHHHHHHHHHHHHHHHH__SS_______________HHHHHHHHHHHHHHHHTHHHHHHHHHT_HHHHHHHHHHHHHHHHHHHHHHHHH	HHHHHHHHHHHHHHHHHHHHHHS___TTHHHHHHHHHHHTHHHHHHHHHHHHT______S_______HHHHHHHHHHHHHHHHHHHHHHHHHHTS_SHHHHHHHHHHHHHHHHHHHHHHHHH
17568	PF02915	NIGY_DESVH/31-160	Q8U1L6_PYRFU/22-157	0.411371	0.349471	3.63664	1YUZ.B:31-160	2FZF.A:23-158	0.374107	0.326131	3.3651	2.52	0.1701	ENLKAAIAGETGAHAKYTAFAKAAREQGYEQIARLFEATAAAELIHIGLEYALVAEMEPGYE---------KPTVAAPSAYSCDLNLISGANGEIYETSDMYPAFIRKAQEEGNSKAVHVFTRAKLAESVHAERYLAAY	ELLGMAIKAEIGAREFYKSLAEKIK---IEALKEKINWLAEEEKKHEALLRKLYSQMFPGKEVVFPKEHIGPELQPVARELEKVQDIIDLIRWAMKAEEIAAEFYLKLEEMVKEEEKKRLMRYLADMERGHYYTLRAEY	HHHHHHHHHHHHHHHHHHHHHHHHHHTT_HHHHHHHHHHHHHHHHHHHHHHHHHHHHSTT__---------___________HHHHHHHHHHHHHHHHHTHHHHHHHHHHHTT_HHHHHHHHHHHHHHHHHHHHHHHHH	HHHHHHHHHHHHHHHHHHHHHHS__---_TTHHHHHHHHHHH_HHHHHHHHHHHHHHSTT______S__BS_______S___SHHHHHHHHHHHHHHHHHHHHHHHHHHHTS_SHHHHHHHHHHHHHHHHHHHHHHHHH	ENLKAAIAGETGAHAKYTAFAKAAGYEQIARLFEATAAAELIHIGLEYALVAEMEPGYEKPPSAYSCDLNLISGANGEIYETDMYPAFIRKAGNSKAVHVFTRAKLAESVHAERYLAAY	ELLGMAIKAEIGAREFYKSLAEKIKIEALKEKINWLAEEEKKHEALLRKLYSQMFPGKEVLQPVADIIDLIRWAMKAEEIAAEFYLKLEEMVKEEEKKRLMRYLADMERGHYYTLRAEY	HHHHHHHHHHHHHHHHHHHHHHHHT_HHHHHHHHHHHHHHHHHHHHHHHHHHHH_TT_________HHHHHHHHHHHHHHHHTHHHHHHHHHT_HHHHHHHHHHHHHHHHHHHHHHHHH	HHHHHHHHHHHHHHHHHHHHHHS___TTHHHHHHHHHHHTHHHHHHHHHHHHHHSTT________HHHHHHHHHHHHHHHHHHHHHHHHHTS_SHHHHHHHHHHHHHHHHHHHHHHHHH
17569	PF02915	NIGY_DESVH/31-160	RUBY_DESVH/11-139	0.332751	0.284433	1.51515	1YUZ.B:31-160	1LKP.A:11-139	0.203978	0.191623	1.49217	2.18	0.2993	ENLKAAIAGETGAHAKYTAFAKAAREQGYEQIARLFEATAAAELIHIGLEYALVAEMEPGYEKPTVAAPSAYSCDLNLISGANGEIYETSDMYPAFIRKAQEEGNSKAVHVFTRAKLAESVHAERYLAAY	KNILTAFAGESQARNRYNYFGGQAKKDGFVQISDIFAETADQEREHAKRLFKFLEGGDLEIV-AAFPAGIIADTHANLIASAAGEHHEYTEMYPSFARIAREEGYEEIARVFASIAVAEEFHEKRFLDFA	HHHHHHHHHHHHHHHHHHHHHHHHHHTT_HHHHHHHHHHHHHHHHHHHHHHHHHHHHSTT_____________HHHHHHHHHHHHHHHHHTHHHHHHHHHHHTT_HHHHHHHHHHHHHHHHHHHHHHHHH	HHHHHHHHHHHHHHHHHHHHHHHHHHTT_HHHHHHHHHHHHHHHHHHHHHHTT__SS_____-__________HHHHHHHHHHHHHHHHHTHHHHHHHHHHHTT_HHHHHHHHHHHHHHHHHHHHHHHHH	ENLKAAIAGETGAHAKYTAFAKAAREQGYEQIARLFEATAAAELIHIGLEYALVAPGYEKPSAYSCDLNLISGANGEIYETSDMYPAFIRKAQEEGNSKAVHVFTRAKLAESVHAERYLAAY	KNILTAFAGESQARNRYNYFGGQAKKDGFVQISDIFAETADQEREHAKRLFKFLEGGDLAGIIADTHANLIASAAGEHHEYTEMYPSFARIAREEGYEEIARVFASIAVAEEFHEKRFLDFA	HHHHHHHHHHHHHHHHHHHHHHHHHHTT_HHHHHHHHHHHHHHHHHHHHHHHHHHTT________HHHHHHHHHHHHHHHHHTHHHHHHHHHHHTT_HHHHHHHHHHHHHHHHHHHHHHHHH	HHHHHHHHHHHHHHHHHHHHHHHHHHTT_HHHHHHHHHHHHHHHHHHHHHHHH__SS________HHHHHHHHHHHHHHHHHTHHHHHHHHHHHHT_HHHHHHHHHHHHHHHHHHHHHHHHH
17570	PF07499	RUVA_THET8/145-190	RUVA_ECOLI/158-203	0.484726	0.424415	1.0323	1IXS.A:144-191	1HJP.A:158-203	0.586665	0.480831	1.07846	1.39	0.3958	-AAEEAVMALAALGFKEAQARAVVLDLLAQNPKARAQDLIKEALKRL-	DAEQEAVAALVALGYKPQEASRMVSKIA--RPDASSETLIREALRAAL	-HHHHHHHHHHHTTS_HHHHHHHHHHHHHH_TT__HHHHHHHHH__T-	HHHHHHHHHHHHHT__HHHHHHHHHHS_--_SSS_HHHHHHHHHHTT_	EAAEEAVMALAALGFKEAQARAVVLDLLNPKARAQDLIKEALKRLR	DAEQEAVAALVALGYKPQEASRMVSKIARPDASSETLIREALRAAL	HHHHHHHHHHHHTT__HHHHHHHHHHHH_TT__HHHHHHHHHTT__	_HHHHHHHHHHHHT__HHHHHHHHHHS__SS__HHHHHHHHHHTT_
17571	PF01330	RUVA_MYCLE/1-61	RUVA_THET8/1-61	2.08983	2.18048	1.50819	1BVS.E:1-61	1IXR.B:1-61	1.91428	1.9956	1.57431	1.04	0.3115	MIFSVRGEVLE-VALDHAVIEA-AGIGYRVNATPSALATLRQGSQARLVTAMVVREDSMTLYG	MIRYLRGLVLKKEAGGFVLL--AGGVGFFLQAPTPFLQALEEGKEVGVHTHLLLKEEGLSLYG	_EEEE_EEEEE-E_SS_EEEEE-TTEEEE_EE_HHHH_T__TT_EE___EEEEEETTEEEEEE	_EEEEEEEEEEE_SSEEEEE--ETTEEEEEE__HHHHH___TTSEEEEEEB____SS___EEE	MIFSVRGEVLEVALDHAVIEAAGIGYRVNATPSALATLNQGSQARLVTAMVVREDSMTLYG	MIRYLRGLVLKKEAGGFVLLAGGVGFFLQAPTPFLQALEEGKEVGVHTHLLLKEEGLSLYG	_EEEE_EEEEEE_SS_EEEEETTEEE__B__HHHHTT__SS_EE___EEEEEETTEEEEEE	_EEEEEEEEEEE_SSEEEEEETTEEEEEE__HHHHHT__TTSEEEEE_B____SS___EE_
17572	PF05491	RUVB_CAMJE/253-326	RUVB_THET8/241-314	0.359133	0.298476	1.06738	3PFI.B:253-324	1IXR.C:240-312	0.493992	0.415365	1.03697	1.34	0.4306	VNELGFDAMDLRYLELLTAA-KQKPIGLASIAAALSEDENTIEDVIEPYLLANGYIERTAKGRIASAKSYSALKL	-DELGLEKRDREILEVLILRFGGGPVGLATLATALSEDPGTLEEVHEPYLIRQGLLKRTPRGRVATELAYRHLGY	__TT___HHHHHHHHHHHHT-TT__B_HHHHHHHTT__HHHHHHTTHHHHHHTTSEEEETTEEEE_HHHHHHHHH	-BTTS_BHHHHHHHHHHHHHS_SS___HHHHHHHTTS_HHHHHHHTHHHHHHTTSEEEETTEEEE_HHHHHHTT_	NELGFDAXDLRYLELLTAAKQKPIGLASIAAALSEDENTIEDVIEPYLLANGYIERTAKGRIASAKSYSAL	DELGLEKRDREILEVLILFGGGPVGLATLATALSEDPGTLEEVHEPYLIRQGLLKRTPRGRVATELARRHL	_TT___HHHHHHHHHHHHTTT__B_HHHHHHHTT__HHHHHHTTHHHHHHTTSEEEETTEEEE_HHHHH__	BSSS_BTHHHHHHHHHHTT_SS___HHHHHHHTTS_HHHHHHHTHHHHHTSSSEEEETTEEEE_HHHHTT_
17573	PF05491	RUVB_THEMA/252-326	RUVB_THET8/241-314	0.283608	0.236115	0.738717	1IN8.A:252-326	1IXR.C:240-312	0.56469	0.478727	0.773912	0.94	0.5205	IDDEGLDEFDRKILKTIIEIYRGGPVGLNALAASLGVEADTLSEVYEPYLLQAGFLARTPRGRIVTEKAYKHLKY	-DELGLEKRDREILEVLILRFGGGPVGLATLATALSEDPGTLEEVHEPYLIRQGLLKRTPRGRVATELAYRHLGY	__TT___HHHHHHHHHHHH_STT__B_HHHHHHHHTS_HHHHHHTTHHHHHHTTSEEEETTEEEE_HHHHHHTT_	-BTTS_BHHHHHHHHHHHHHS_SS___HHHHHHHTTS_HHHHHHHTHHHHHHTTSEEEETTEEEE_HHHHHHTT_	IDDEGLDEFDRKILKTIIEIYRGGPVGLNALAASLGVEADTLSEVYEPYLLQAGFLARTPRGRIVTEKAYKHL	LDELGLEKRDREILEVLILRFGGGPVGLATLATALSEDPGTLEEVHEPYLIRQGLLKRTPRGRVATELARRHL	__TT___HHHHHHHHHHHHHSTT__B_HHHHHHHHTS_HHHHHHTTHHHHHHTTSEEEETTEEEE_HHHHHHT	_BSSS_BTHHHHHHHHHHTTT_SS___HHHHHHHTTS_HHHHHHHTHHHHHTSSSEEEETTEEEE_HHHHTT_
17574	PF05491	RUVB_THEMA/252-326	RUVB_CAMJE/253-326	0.27323	0.240664	1.17215	1IN8.A:252-326	3PFI.B:253-324	0.22942	0.210406	1.14981	1.26	0.3611	IDDEGLDEFDRKILKTIIEIYRGGPVGLNALAASLGVEADTLSEVYEPYLLQAGFLARTPRGRIVTEKAYKHLKY	VNELGFDAMDLRYLELLTAA-KQKPIGLASIAAALSEDENTIEDVIEPYLLANGYIERTAKGRIASAKSYSALKL	__TT___HHHHHHHHHHHH_STT__B_HHHHHHHHTS_HHHHHHTTHHHHHHTTSEEEETTEEEE_HHHHHHTT_	__TT___HHHHHHHHHHHHT-TT__B_HHHHHHHTT__HHHHHHTTHHHHHHTTSEEEETTEEEE_HHHHHHHHH	DDEGLDEFDRKILKTIIEYRGGPVGLNALAASLGVEADTLSEVYEPYLLQAGFLARTPRGRIVTEKAYKHL	NELGFDAXDLRYLELLTAAKQKPIGLASIAAALSEDENTIEDVIEPYLLANGYIERTAKGRIASAKSYSAL	_TT___HHHHHHHHHHHHSTT__B_HHHHHHHHTS_HHHHHHTTHHHHHHTTSEEEETTEEEE_HHHHHHT	_TT___HHHHHHHHHHHHTTT__B_HHHHHHHTT__HHHHHHTTHHHHHHTTSEEEETTEEEE_HHHHH__
17575	PF00077	POL_HV1H2/493-586	POL_XMRV6/546-638	0.791464	0.728486	1.91613	1BWA.A:5-98	3NR6.A:13-106	0.718919	0.635387	1.92237	2.04	0.2747	LWQRPLVTIKIGGQLKEALLDTGADDTVLEEMSLPGRWKPKMIGGIGGFIKVRQYDQILIEICGHKAIGTVLVGP-TPVNIIGRNLLTQIGCTLN	--PEPRITLKVGGQPVTFLVDTGAQHSVLTQNPGPLSDKSAWVQGATGGKRYRWTTDRKVHLATGKVTHSFLHVPDCPYPLLGRDLLTKLKAQIH	SSS__EEEEEETTEEEEEEE_TTBSSEEEES___SS_EEEEEEEETTEEEEEEEEEEEEEEETTEEEEEEEEESS-_SSEEE_HHHHTTTT_EEE	--_SSEEEEEETTEEEEEEE_TT_SS_EE_S___SEEEEEEEE______EEEEEE__EEEEETTEEEEE__EE_TTSSS_EE_HHHHHHHT_EEE	RPLVTIKIGGQLKEALLDTGADDTVLEEMSLPGRWKPKMIGFIKVRQYDQILIEICGHKAIGTVLVGPTPFNVIGRNLLTQIGCTL	EPRITLKVGGQPVTFLVDTGAQHSVLTQNPGPLSDKSAWVQGKRYRWTTDRKVHLATGKVTHSFLHVPCPYPLLGRDLLTKLKAQI	__EEEEEETTEEEEEEE_TT_SS_EE_S____S__EEEEEEEEEEEEEEEEEEEETTEEEEEEEEESS_SS_EE_HHHHTTTT_EE	SSEEEEEETTEEEEEEE_TT_SS_EE_S___SEEEEEEEE__EEEEEE__EEEEETTEEEEE__EE_TSSS_EE_HHHHHHHT_EE
17576	PF05773	RWD2B_HUMAN/37-162	RNF25_HUMAN/14-125	1.20062	1.11794	2.43892	2DAX.A:11-136	2DAY.A:13-122	0.698972	0.633097	2.2854	2.22	0.1875	EAQLAELDLLASMFPGENELIVNDQLAVAELKDCIE---KKTMEGRSSKVYFTINMNLDVSD-EKMAMFSLACILPFKYPAVLPEITVRSVL-LSRSQQTQLNTDLTAFLQKHCHGDVCILNATEWVREHA	WVLPSEVEVLESIYLDEL--------------QVIKGNGRTSPWE----IYITLHPATAEDQDSQYVCFTLVLQVPAEYPHEVPQISIRNPRGLSDEQIHTILQVLGHVAKAG-LGTAMLYELIEKGKEIL	HHHHHHHHHHHHH__SSSSEEES_HHHHHHHHHHHH---HT______S_EEEEEEEEEE_ST-T_EEEEEEEEEE_SSTTSS____EEE_TT-S_HHHHHHHHHHHHHHHHHSS_SS__SHHHHHHHHHHH	__HHHHHHHHHHHSTTTE--------------EEE__TTTT__EE----EEEEE__S_S___T__S_EEEEEEEE_SSTTSS__EEEEEEEESS_HHHHHHHHHHHHHHHHHT-TTS__HHHHHHHHHHHH	QLAELDLLASMFPGELIVNVAELRSSKVYFTINMNLDVSDEKMAMFSLACILPFKYPAVLPEITVRSVLLSRSQQTQLNTDLTAFLQKCHGDVCILNATEWVREHA	LPSEVEVLESIYLDELQVIKGNGRTSPWEIYITLHPATAEDQYVCFTLVLQVPAEYPHEVPQISIRPRGLSDEQIHTILQVLGHVAKAGLGTAMLYELIEKGKEIL	HHHHHHHHHHH__SSEEESHHHH__S_EEEEEEEEEE_STT_EEEEEEEEEE_SSTTSS____EEE_TTS_HHHHHHHHHHHHHHHHHS_SS__SHHHHHHHHHHH	HHHHHHHHHHHSTTTEEEE__TTSS__EEEEEEE__S__SS___EEEEEEEE_SSTTSS__EEEEEEESS_HHHHHHHHHHHHHHHHHTTTS__HHHHHHHHHHHH
17577	PF00575	RNE_ECOLI/35-119	K3_VACCW/9-81	0.749932	0.69317	4.04652	2BX2.L:35-119	1LUZ.A:8-82	1.2985	1.32965	3.34614	2.61	0.0952	EQKKANIYKGKITRIEPSLEAAFVDYG-AERHGFLPLKEIAREYFPANYSAHGRPNIKDVLREGQEVIVQIDKEERGNKGAALTTF	-PNAGDVIKGRVYEKD---YALYIYLFDYPHFEAILAESVKMH--------MDRYVEYRDKLVGKTVKVKVIRVDYTKGYIDVNY-	_SSTT_EEEEEEEEEETTTTEEEEESS-SSS_EEEEGGGS_GGGSSSTS_SSS___HHHH__TT_EEEEEEEE__BTTB_EEEESS	-__TT_EEEEEEEEET---TEEEEEETT_TTSEEEEGGGSS__--------HHHHHHHHHHHTT_EEEEEEEEEETTTTEEEEEE-	KKANIYKGKITRIEPAAFVDYGAERHGFLPLKRPNIKDVLREGQEVIVQIDKEERGNKGAALTTF	NAGDVIKGRVYEKDYALYIYLFPHFEAILAEXHXDRYVEYRVGKTVKVKVIRVDYTKGYIDVNYK	_TT_EEEEEEEEEETEEEEESSSSS_EEEEGG___GGGT__TT_EEEEEEEE___TT___EEESS	_TT_EEEEEEEEETTEEEEEETTTSEEEEGG__HHHHHHHHTT_EEEEEEEEEETTTTEEEEEEE
17578	PF00575	RPB7_YEAST/80-161	K3_VACCW/9-81	2.97713	3.05026	4.35216	2JA7.G:80-161	1LUZ.A:8-82	2.53065	2.59067	4.14052	3.03	0.1047	KPFKGEVVDGTVVSCSQHGFEVQVG--PMKVFVTKHLMPQDLTFNAGSNPPSYQSSEDVITIKSRIRVKIEGCISQVS-SIHAIG	-PNAGDVIKGRVYEKD-YALYIYLFDYPHFEAILAESVKMH---------MDRYVEYRDKLVGKTVKVKVIRVDYTKGYIDVNY-	___TTEEEEEEEEEEETTEEEEEET--TEEEEEEGGGS_SSSEEESSSSS_EEEESSEEEETT_EEEEEEEEEEEETT-EEEEEE	-__TT_EEEEEEEEET-TEEEEEETT_TTSEEEEGGGSS__---------HHHHHHHHHHHTT_EEEEEEEEEETTTTEEEEEE-	KPFKGEVVDGTVVSCSQGFEVQVGPMKVFVTKHLMPQDLTYQSDVITIKSRIRVKIEGCISQVIHAIG	LPNAGDVIKGRVYEKDYALYIYLFDYEAILASVKXHXDRYVEYRDKLVGKTVKVKVIRVDYTKGYIDV	___TTEEEEEEEEEEETEEEEE_TTSEEEEEGGGS_SS__EE__EE_SS_EEEEEEEEEEEETEEEEE	___TT_EEEEEEEEETTEEEEEETT_EEEEGGSS__HHHHHHHHHHHTT_EEEEEEEEEETTTTEEEE
17579	PF00575	RNB_ECOLI/557-636	K3_VACCW/9-81	4.26178	4.42713	4.48866	2ID0.D:557-636	1LUZ.A:8-82	2.1954	2.30631	3.8314	3.04	0.0886	KAGTDTRFAAEIVDISRGGMRVRLVDNGAIAFIPAPFLHAVRDELVCSQENGTVQIKGETVYKVTDVIDVTIAEVRMETR	-PNAGDVIKGRVYEKD-YALYIYLFDYPHFEAILAESVKMH----MDRYVEYRDKLVGKTVKVKVIRVDYTKGYIDVNY-	GTTS__EEEEEEEEEETTEEEEEETTT__EEEEEGGGT_S_GGGEEEETTTTEEEETTEEEEETT_EEEEEEEEEETTTT	-__TT_EEEEEEEEET-TEEEEEETT_TTSEEEEGGGSS__----HHHHHHHHHHHTT_EEEEEEEEEETTTTEEEEEE-	TDTRFAAEIVDISRGXRVRLVDNGAIAFIPAPFLRDELIKGETVYKVTDVIDVTIAEVRXETR	AGDVIKGRVYEKDYALYIYLFDYPHFEAILAESVKXHXDRYVEYRDVGKTVKVKVIRVDYTKG	S___EEEEEEEEETEEEEEETTT__EEEEEGGGTGGGEETTEEEEETT_EEEEEEEEEETTTT	TT_EEEEEEEEETTEEEEEETT_TTSEEEEGGGSS__HHHHHHHHHTT_EEEEEEEEEETTTT
17580	PF00575	RPB7_YEAST/80-161	RNE_ECOLI/35-119	1.3102	1.35621	3.64218	2JA7.G:80-161	2BX2.L:35-119	0.949439	0.837388	3.9629	2.87	0.1034	KPFKGEVVDGTVVSCSQ--HGFEVQVG-PMKVFVTKHLMPQDLTFNAGSNPPSYQSSEDVITIKSRIRVKIEGCISQVS-SIHAIG	EQKKANIYKGKITRIEPSLEAAFVDYGAERHGFLPLKEIAREYFPA-NYSAHGRPNIKDVLREGQEVIVQIDKEERGNKGAALTTF	___TTEEEEEEEEEEET--TEEEEEET-TEEEEEEGGGS_SSSEEESSSSS_EEEESSEEEETT_EEEEEEEEEEEETT-EEEEEE	_SSTT_EEEEEEEEEETTTTEEEEESSSSS_EEEEGGGS_GGGSSS-TS_SSS___HHHH__TT_EEEEEEEE__BTTB_EEEESS	KPFKGEVVDGTVVSCSQHGFEVQVGPMKVFVTKHLMPQDLTFNAPSYITIKSRIRVKIEGCISQVSIHAIG	EQKKANIYKGKITRIEPEAAFVDYGERHGFLPLKEIAREYFPNIKDVLREGQEVIVQIDKEERGNKGAALT	___TTEEEEEEEEEEETTEEEEE_TTSEEEEEGGGS_SS___BS_BEE_SS_EEEEEEEEEEEETEEEEEE	___TT_EEEEEEEEEETTEEEEESSSS_EEEEGGGS_GGG___GGGT__TT_EEEEEEEE___TT___EEE
17581	PF00575	RNB_ECOLI/557-636	RNE_ECOLI/35-119	2.1029	2.51327	4.92986	2ID0.D:557-636	2BX2.L:35-119	1.10985	1.16059	3.81746	2.55	0.0964	KAGTDTRFAAEIVDISR--GGMRVRLVDNGAIAFIPAPFLHAVRD----ELVCSQENGTVQIKGETVYKVTDVIDVTIAEVRMETR	EQKKANIYKGKITRIEPSLEAAFVDYG-AERHGFLPLKEIAREYFPANYSAHGRPNIKDVLREGQEVIVQIDKEERGNKGAALTTF	GTTS__EEEEEEEEEET--TEEEEEETTT__EEEEEGGGT_S_GG----GEEEETTTTEEEETTEEEEETT_EEEEEEEEEETTTT	_SSTT_EEEEEEEEEETTTTEEEEESS-SSS_EEEEGGGS_GGGSSSTS_SSS___HHHH__TT_EEEEEEEE__BTTB_EEEESS	TDTRFAAEIVDISRGGXRVRLVNGAIAFIPAPFLHAVLVCSTVYKVTDVIDVTIAEVRXETR	KANIYKGKITRIEPEAAFVDYGAERHGFLPLKEIARRPNIKDVLREGQEVIVQIDKEERGNK	S___EEEEEEEEETTEEEEEETT__EEEEEGGGT_S_EEEEEEEETT_EEEEEEEEEETTTT	TT_EEEEEEEEEETTEEEEESSSSS_EEEEGGGS_G___GGGT__TT_EEEEEEEE___TT_
17582	PF00575	RNB_ECOLI/557-636	RPB7_YEAST/80-161	1.2143	1.37691	3.95777	2ID0.D:557-636	2JA7.G:80-161	0.793228	0.777974	2.68612	2.27	0.1625	KAGTDTRFAAEIVDISRGGMRVRLVDNGAIAFIPAPFLHAVRD-----ELVCSQENGTVQIKGETVYKVTDVIDVTIAEVRMETR	KPFKGEVVDGTVVSCSQHGFEVQVG--PMKVFVTKHLMPQDLTFNAGSNPPSYQSSEDVITIKSRIRVKIEGCISQVS-SIHAIG	GTTS__EEEEEEEEEETTEEEEEETTT__EEEEEGGGT_S_GG-----GEEEETTTTEEEETTEEEEETT_EEEEEEEEEETTTT	___TTEEEEEEEEEEETTEEEEEET--TEEEEEEGGGS_SSSEEESSSSS_EEEESSEEEETT_EEEEEEEEEEEETT-EEEEEE	KAGTRFAAEIVDISRGGXRVRLVGAIAFIPAPFLHAELVCSQENGTVQIKETVYKVTDVIDVTIAEVRXE	FKGEVVDGTVVSCSQHGFEVQVGPMKVFVTKHLMPQDLTFNANPPSYQSSEDVITIKSRIRVKIEGCISQ	GTT__EEEEEEEEETTEEEEEET__EEEEEGGGT_SGEEEETTTTEEEETEEEEETT_EEEEEEEEEETT	_TTEEEEEEEEEEETTEEEEE_TTSEEEEEGGGS_SS___BSSS_BEE_SS_EE_SS_EEEEEEEEEEEE
17583	PF01479	RLUD_ECOLI/18-65	RS4_THET8/99-146	0.363432	0.326293	1.86068	2IST.A:18-65	2UXC.D:99-146	0.361947	0.317303	1.86068	1.58	0.25	QRLDQALAEMFPDYSRSRIKEWILDQRVLVNGKVCDKPKEKVLGGEQV	SRLDNVVYRLGFAVSRRQARQLVRHGHITVNGRRVDLPSYRVRPGDEI	_BHHHHHHHH_TTS_HHHHHHHHHTT_EEETTEE___TT_B__SS_EE	TBHHHHHHHTTSSSSHHHHHHHHHTTTEEETTEE___TT_B__TTEEE	QRLDQALAEMFPDYSRSRIKEWILDQRVLVNGKVCDKPKEKVLGGEQV	SRLDNVVYRLGFAVSRRQARQLVRHGHITVNGRRVDLPSYRVRPGDEI	_BHHHHHHHH_TTS_HHHHHHHHHTT_EEETTEE___TT_B__SS_EE	TBHHHHHHHTTSSSSHHHHHHHHHTT_EEETTEE___TT_B__TT_EE
17584	PF01479	RLUF_ECOLI/7-52	RS4_THET8/99-146	0.360033	0.333572	1.37845	3DH3.C:7-52	2UXC.D:99-146	0.399818	0.356707	1.2319	1.13	0.3125	VRLNKYISESGICS-RREADRYIEQGNVFLNGKRAT-IGDQVKPGDVV	SRLDNVVYRLGFAVSRRQARQLVRHGHITVNGRRVDLPSYRVRPGDEI	EEHHHHHHTTTSS_-HHHHHHHHHTT_EEETTEE__-TT_EE_TT__E	TBHHHHHHHTTSSSSHHHHHHHHHTTTEEETTEE___TT_B__TTEEE	VRLNKYISESGICSRREADRYIEQGNVFLNGKRATIGDQVKPGDVV	SRLDNVVYRLGFASRRQARQLVRHGHITVNGRRVDLSYRVRPGDEI	EEHHHHHHTTTSS_HHHHHHHHHTT_EEETTEE__TT_EE_TT__E	TBHHHHHHHTTSSSHHHHHHHHHTT_EEETTEE___T_B__TT_EE
17585	PF01479	RLUB_ECOLI/3-50	RS4_THET8/99-146	0.325043	0.30296	1.54415	4LGT.A:3-56	2UXC.D:99-146	0.44617	0.399331	1.6159	1.69	0.2826	EKLQKVLARAGHGS-RREIESIIEAGRVSVDGKIAK-LGDRVEVTPGLKI	SRLDNVVYRLGFAVSRRQARQLVRHGHITVNGRRVDLPSYRVR--PGDEI	EEHHHHHHHTTSS_-HHHHHHHHHTT_EEETTEE__-TT_EE___TT__E	TBHHHHHHHTTSSSSHHHHHHHHHTTTEEETTEE___TT_B__--TTEEE	EKLQKVLARAGHGSRREIESIIEAGRVSVDGKIAKLGDRVEVTP	SRLDNVVYRLGFASRRQARQLVRHGHITVNGRRVDLSYRVRPGD	EEHHHHHHHTTS__HHHHHHHHHTT_EEETTEE__TT_EE___T	TBHHHHHHHTTSSSHHHHHHHHHTT_EEETTEE___T_B__TT_
17586	PF01479	RSUA_HAEIN/1-47	RS4_THET8/99-146	0.606967	0.52384	1.44515	1VIO.A:2-47	2UXC.D:99-146	0.507876	0.438967	1.40275	1.09	0.2979	MRLDKFIA-ENVGLTRSQATKAIRQSAVKINGEIVKSGSVQISQEDEI	SRLDNVVYRLGFAVSRRQARQLVRHGHITVNGRRVDLPSYRVRPGDEI	_EHHHHHH-HHHT__HHHHHHHHHTT_EEETTEE___TT_EE_TTS_E	TBHHHHHHHTTSSSSHHHHHHHHHTTTEEETTEE___TT_B__TTEEE	RLDKFIAENVGLTRSQATKAIRQSAVKINGEIVKSGSVQISQEDEI	RLDNVVYRLGAVSRRQARQLVRHGHITVNGRRVDLPSYRVRPGDEI	EHHHHHHHHHT__HHHHHHHHHTT_EEETTEE___TT_EE_TTS_E	BHHHHHHHTTSSSHHHHHHHHHTT_EEETTEE___TT_B__TT_EE
17587	PF01479	RSUA_ECOLI/1-46	RS4_THET8/99-146	0.480182	0.42856	1.89519	1KSK.A:1-47	2UXC.D:99-146	0.534776	0.452173	1.5244	1.13	0.2708	MRLDKFIAQQLGVS-RAIAGREIRGNRVTVDGEIVRNAAFKLLPEHD-	SRLDNVVYRLGFAVSRRQARQLVRHGHITVNGRRVDLPSYRVRPGDEI	EEHHHHHHHHHTS_-HHHHHHHHHTTTEEETTEE___TT_EE_TT__-	TBHHHHHHHTTSSSSHHHHHHHHHTTTEEETTEE___TT_B__TTEEE	GRLDKFIAQQLGVSRAIAGREIRGNRVTVDGEIVRNAAFKLLPEHDV	SRLDNVVYRLGAVSRRQARQLVRHGHITVNGRRVDLPSYRVRPGDEI	_EHHHHHHHHHT__HHHHHHHHHTT_EEETTEE___TT_EE_TT__E	TBHHHHHHHTTSSSHHHHHHHHHTT_EEETTEE___TT_B__TT_EE
17588	PF01479	HSLR_ECOLI/9-55	RS4_THET8/99-146	0.133989	0.137741	1.8284	3BBU.A:9-55	2UXC.D:99-146	0.131233	0.134403	1.85332	1.23	0.2917	VRLDKWLWAARFYKTRALAREMIEGGKVHYNGQRSK-PSKIVELNATL	SRLDNVVYRLGFAVSRRQARQLVRHGHITVNGRRVDLPSYRVRPGDEI	_BHHHHHHHTTSSSSHHHHHHHHHTT_EEETTEE__-TT_B__TT_EE	TBHHHHHHHTTSSSSHHHHHHHHHTTTEEETTEE___TT_B__TTEEE	VRLDKWLWAARFYKTRALAREMIEGGKVHYNGQRSKPSKIVELNATL	SRLDNVVYRLGFAVSRRQARQLVRHGHITVNGRRVLPSYRVRPGDEI	_BHHHHHHHTTSSSSHHHHHHHHHTT_EEETTEE__TT_B__TT_EE	TBHHHHHHHTTSSSSHHHHHHHHHTT_EEETTEE__TT_B__TT_EE
17589	PF01479	RLUF_ECOLI/7-52	RLUD_ECOLI/18-65	0.657864	0.564163	2.46734	3DH3.C:7-52	2IST.A:18-65	0.61608	0.519979	2.14589	1.28	0.2708	VRLNKYISESGICS-RREADRYIEQGNVFLNGKRAT-IGDQVKPGDVV	QRLDQALAEMFPDYSRSRIKEWILDQRVLVNGKVCDKPKEKVLGGEQV	EEHHHHHHTTTSS_-HHHHHHHHHTT_EEETTEE__-TT_EE_TT__E	_BHHHHHHHH_TTS_HHHHHHHHHTT_EEETTEE___TT_B__SS_EE	VRLNKYISESGICSRREADRYIEQGNVFLNGKRATIGDQVKPGDVV	QRLDQALAEMPDYSRSRIKEWILDQRVLVNGKVCDKKEKVLGGEQV	EEHHHHHHTTTSS_HHHHHHHHHTT_EEETTEE__TT_EE_TT__E	_BHHHHHHHHTTS_HHHHHHHHHTT_EEETTEE___T_B__SS_EE
17590	PF01479	RLUB_ECOLI/3-50	RLUD_ECOLI/18-65	0.608731	0.523739	1.83998	4LGT.A:3-56	2IST.A:18-65	0.672837	0.558207	1.92418	1.41	0.26	EKLQKVLARAGHGS-RREIESIIEAGRVSVDGKIAK-LGDRVEVTPGLKI	QRLDQALAEMFPDYSRSRIKEWILDQRVLVNGKVCDKPKEKVL--GGEQV	EEHHHHHHHTTSS_-HHHHHHHHHTT_EEETTEE__-TT_EE___TT__E	_BHHHHHHHH_TTS_HHHHHHHHHTT_EEETTEE___TT_B__--SS_EE	EKLQKVLARAGHGSRREIESIIEAGRVSVDGKIAKLGDRVEVTLKI	QRLDQALAEMPDYSRSRIKEWILDQRVLVNGKVCDKKEKVLGGEQV	EEHHHHHHHTTS__HHHHHHHHHTT_EEETTEE__TT_EE_____E	_BHHHHHHHHTTS_HHHHHHHHHTT_EEETTEE___T_B__SS_EE
17591	PF01479	RSUA_HAEIN/1-47	RLUD_ECOLI/18-65	0.61832	0.505918	2.16667	1VIO.A:2-47	2IST.A:18-65	0.536821	0.449573	1.90475	1.15	0.234	MRLDKFIA-ENVGLTRSQATKAIRQSAVKINGEIVKSGSVQISQEDEI	QRLDQALAEMFPDYSRSRIKEWILDQRVLVNGKVCDKPKEKVLGGEQV	_EHHHHHH-HHHT__HHHHHHHHHTT_EEETTEE___TT_EE_TTS_E	_BHHHHHHHH_TTS_HHHHHHHHHTT_EEETTEE___TT_B__SS_EE	RLDKFIAENVGLTRSQATKAIRQSAVKINGEIVKSGSVQISQEDEI	RLDQALAEMFPYSRSRIKEWILDQRVLVNGKVCDKPKEKVLGGEQV	EHHHHHHHHHT__HHHHHHHHHTT_EEETTEE___TT_EE_TTS_E	BHHHHHHHH_TS_HHHHHHHHHTT_EEETTEE___TT_B__SS_EE
17592	PF01479	RSUA_ECOLI/1-46	RLUD_ECOLI/18-65	0.570597	0.484819	2.24001	1KSK.A:1-47	2IST.A:18-65	0.497185	0.408689	1.99673	1.41	0.2889	MRLDKFIAQQLGVS-RAIAGREIRGNRVTVDGEIVRNAAFKLLPEHD-	QRLDQALAEMFPDYSRSRIKEWILDQRVLVNGKVCDKPKEKVLGGEQV	EEHHHHHHHHHTS_-HHHHHHHHHTTTEEETTEE___TT_EE_TT__-	_BHHHHHHHH_TTS_HHHHHHHHHTT_EEETTEE___TT_B__SS_EE	GRLDKFIAQQLGVSRAIAGREIRGNRVTVDGEIVRNAAFKLLPE	QRLDQALAEMFPYSRSRIKEWILDQRVLVNGKVCDKPKEKVLGG	_EHHHHHHHHHT__HHHHHHHHHTT_EEETTEE___TT_EE_TT	_BHHHHHHHH_TS_HHHHHHHHHTT_EEETTEE___TT_B__SS
17593	PF01479	HSLR_ECOLI/9-55	RLUD_ECOLI/18-65	0.350445	0.306412	2.77113	3BBU.A:9-55	2IST.A:18-65	0.350445	0.306412	2.50616	1.57	0.2708	VRLDKWLWAARFYKTRALAREMIEGGKVHYNGQRSK-PSKIVELNATL	QRLDQALAEMFPDYSRSRIKEWILDQRVLVNGKVCDKPKEKVLGGEQV	_BHHHHHHHTTSSSSHHHHHHHHHTT_EEETTEE__-TT_B__TT_EE	_BHHHHHHHH_TTS_HHHHHHHHHTT_EEETTEE___TT_B__SS_EE	VRLDKWLWAARFYKTRALAREMIEGGKVHYNGQRSKPSKIVELNATL	QRLDQALAEMFPDYSRSRIKEWILDQRVLVNGKVCKPKEKVLGGEQV	_BHHHHHHHTTSSSSHHHHHHHHHTT_EEETTEE__TT_B__TT_EE	_BHHHHHHHH_TTS_HHHHHHHHHTT_EEETTEE__TT_B__SS_EE
17594	PF01479	RLUB_ECOLI/3-50	RLUF_ECOLI/7-52	0.193473	0.189953	1.16845	4LGT.A:3-56	3DH3.C:7-52	0.264327	0.23976	1.22847	0.89	0.3953	EKLQKVLARAGHGSRREIESIIEAGRVSVDGKIAKLGDRVEVTPGLKI	VRLNKYISESGICSRREADRYIEQGNVFLNGKRATIGDQVK--PGDVV	EEHHHHHHHTTSS_HHHHHHHHHTT_EEETTEE__TT_EE___TT__E	EEHHHHHHTTTSS_HHHHHHHHHTT_EEETTEE__TT_EE_--TT__E	EKLQKVLARAGHGSRREIESIIEAGRVSVDGKIAKLGDRVEVT	VRLNKYISESGICSRREADRYIEQGNVFLNGKRATIGDQVKPG	EEHHHHHHHTTS__HHHHHHHHHTT_EEETTEE__TT_EE___	EEHHHHHHTTTSS_HHHHHHHHHTT_EEETTEE__TT_EE_TT
17595	PF01479	RSUA_HAEIN/1-47	RLUF_ECOLI/7-52	0.440552	0.372327	1.47683	1VIO.A:2-47	3DH3.C:7-52	0.435638	0.372885	1.38151	1.15	0.3043	MRLDKFIA-ENVGLTRSQATKAIRQSAVKINGEIVKSGSVQISQEDEI	VRLNKYISESGICS-RREADRYIEQGNVFLNGKRAT-IGDQVKPGDVV	_EHHHHHH-HHHT__HHHHHHHHHTT_EEETTEE___TT_EE_TTS_E	EEHHHHHHTTTSS_-HHHHHHHHHTT_EEETTEE__-TT_EE_TT__E	RLDKFIAENVGLTRSQATKAIRQSAVKINGEIVKSSVQISQEDEI	RLNKYISESGICSRREADRYIEQGNVFLNGKRATIGDQVKPGDVV	EHHHHHHHHHT__HHHHHHHHHTT_EEETTEE___T_EE_TTS_E	EHHHHHHTTTSS_HHHHHHHHHTT_EEETTEE__TT_EE_TT__E
17596	PF01479	RSUA_ECOLI/1-46	RLUF_ECOLI/7-52	0.334317	0.29118	2.11337	1KSK.A:1-47	3DH3.C:7-52	0.502193	0.416988	2.11588	1.21	0.2766	MRLDKFIAQQLGVSRAIAGREIRGNRVTVDGEIVRNAAFKLLPEHD-	VRLNKYISESGICSRREADRYIEQGNVFLNGKRAT-IGDQVKPGDVV	EEHHHHHHHHHTS_HHHHHHHHHTTTEEETTEE___TT_EE_TT__-	EEHHHHHHTTTSS_HHHHHHHHHTT_EEETTEE__-TT_EE_TT__E	GRLDKFIAQQLGVSRAIAGREIRGNRVTVDGEIVRNAFKLLPEHDV	VRLNKYISESGICSRREADRYIEQGNVFLNGKRATIGDQVKPGDVV	_EHHHHHHHHHT__HHHHHHHHHTT_EEETTEE___T_EE_TT__E	EEHHHHHHTTTSS_HHHHHHHHHTT_EEETTEE__TT_EE_TT__E
17597	PF01479	HSLR_ECOLI/9-55	RLUF_ECOLI/7-52	0.350921	0.311877	1.81097	3BBU.A:9-55	3DH3.C:7-52	0.350921	0.311877	1.73238	1.11	0.2979	VRLDKWLWAARFYKTRALAREMIEGGKVHYNGQRSKPSKIVELNATL	VRLNKYISESGICS-RREADRYIEQGNVFLNGKRATIGDQVKPGDVV	_BHHHHHHHTTSSSSHHHHHHHHHTT_EEETTEE__TT_B__TT_EE	EEHHHHHHTTTSS_-HHHHHHHHHTT_EEETTEE__TT_EE_TT__E	VRLDKWLWAARFYTRALAREMIEGGKVHYNGQRSKPSKIVELNATL	VRLNKYISESGICSRREADRYIEQGNVFLNGKRATIGDQVKPGDVV	_BHHHHHHHTTSSSHHHHHHHHHTT_EEETTEE__TT_B__TT_EE	EEHHHHHHTTTSS_HHHHHHHHHTT_EEETTEE__TT_EE_TT__E
17598	PF01479	RSUA_HAEIN/1-47	RLUB_ECOLI/3-50	0.440552	0.372327	2.0127	1VIO.A:2-47	4LGT.A:3-56	0.468221	0.395312	2.24787	1.77	0.2045	MRLDKFIA-ENVGLTRSQATKAIRQSAVKINGEIVKSGSVQIS--QEDEI	EKLQKVLARAGHGS-RREIESIIEAGRVSVDGKIAK-LGDRVEVTPGLKI	_EHHHHHH-HHHT__HHHHHHHHHTT_EEETTEE___TT_EE_--TTS_E	EEHHHHHHHTTSS_-HHHHHHHHHTT_EEETTEE__-TT_EE___TT__E	RLDKFIAENVGLTRSQATKAIRQSAVKINGEIVKSSVQISQED	KLQKVLARAGHGSRREIESIIEAGRVSVDGKIAKLGDRVEVTP	EHHHHHHHHHT__HHHHHHHHHTT_EEETTEE___T_EE_TTS	EHHHHHHHTTS__HHHHHHHHHTT_EEETTEE__TT_EE___T
17599	PF01479	RSUA_ECOLI/1-46	RLUB_ECOLI/3-50	0.299001	0.262495	1.9381	1KSK.A:1-47	4LGT.A:3-56	0.518189	0.429931	2.02587	1.55	0.2727	MRLDKFIAQQLGVSRAIAGREIRGNRVTVDGEIVRNAAFKLL--PEHD-	EKLQKVLARAGHGSRREIESIIEAGRVSVDGKIAK-LGDRVEVTPGLKI	EEHHHHHHHHHTS_HHHHHHHHHTTTEEETTEE___TT_EE_--TT__-	EEHHHHHHHTTSS_HHHHHHHHHTT_EEETTEE__-TT_EE___TT__E	GRLDKFIAQQLGVSRAIAGREIRGNRVTVDGEIVRNAFKLLPE	EKLQKVLARAGHGSRREIESIIEAGRVSVDGKIAKLGDRVEVT	_EHHHHHHHHHT__HHHHHHHHHTT_EEETTEE___T_EE_TT	EEHHHHHHHTTS__HHHHHHHHHTT_EEETTEE__TT_EE___
17600	PF01479	HSLR_ECOLI/9-55	RLUB_ECOLI/3-50	0.317126	0.283503	2.0464	3BBU.A:9-55	4LGT.A:3-56	0.390741	0.349674	1.79111	1.71	0.2889	VRLDKWLWAARFYKTRALAREMIEGGKVHYNGQRSKPSKIVE--LNATL	EKLQKVLARAGHGS-RREIESIIEAGRVSVDGKIAKLGDRVEVTPGLKI	_BHHHHHHHTTSSSSHHHHHHHHHTT_EEETTEE__TT_B__--TT_EE	EEHHHHHHHTTSS_-HHHHHHHHHTT_EEETTEE__TT_EE___TT__E	VRLDKWLWAARFYTRALAREMIEGGKVHYNGQRSKPSKIVELNA	EKLQKVLARAGHGSRREIESIIEAGRVSVDGKIAKLGDRVEVTP	_BHHHHHHHTTSSSHHHHHHHHHTT_EEETTEE__TT_B__TT_	EEHHHHHHHTTS__HHHHHHHHHTT_EEETTEE__TT_EE___T
17601	PF01479	RSUA_ECOLI/1-46	RSUA_HAEIN/1-47	0.353715	0.306807	0.970461	1KSK.A:1-47	1VIO.A:2-47	0.269917	0.232863	0.930373	0.79	0.3913	MRLDKFIAQQLGVS-RAIAGREIRGNRVTVDGEIVRNAAFKLLPEHD-	MRLDKFIA-ENVGLTRSQATKAIRQSAVKINGEIVKSGSVQISQEDEI	EEHHHHHHHHHTS_-HHHHHHHHHTTTEEETTEE___TT_EE_TT__-	_EHHHHHH-HHHT__HHHHHHHHHTT_EEETTEE___TT_EE_TTS_E	RLDKFIAQQLGVSRAIAGREIRGNRVTVDGEIVRNAAFKLLPEHDV	RLDKFIAENVGLTRSQATKAIRQSAVKINGEIVKSGSVQISQEDEI	EHHHHHHHHHT__HHHHHHHHHTT_EEETTEE___TT_EE_TT__E	EHHHHHHHHHT__HHHHHHHHHTT_EEETTEE___TT_EE_TTS_E
17602	PF01479	HSLR_ECOLI/9-55	RSUA_HAEIN/1-47	0.585065	0.498412	2.20108	3BBU.A:9-55	1VIO.A:2-47	0.502828	0.438923	2.44847	1.21	0.2553	VRLDKWLWAARFYKTRALAREMIEGGKVHYNGQRSK-PSKIVELNATL	MRLDKFIA-ENVGLTRSQATKAIRQSAVKINGEIVKSGSVQISQEDEI	_BHHHHHHHTTSSSSHHHHHHHHHTT_EEETTEE__-TT_B__TT_EE	_EHHHHHH-HHHT__HHHHHHHHHTT_EEETTEE___TT_EE_TTS_E	RLDKWLWAAFYKTRALAREMIEGGKVHYNGQRSKPSKIVELNATL	RLDKFIAENVGLTRSQATKAIRQSAVKINGEIVSGSVQISQEDEI	BHHHHHHHTSSSSHHHHHHHHHTT_EEETTEE__TT_B__TT_EE	EHHHHHHHHHT__HHHHHHHHHTT_EEETTEE__TT_EE_TTS_E
17603	PF01479	HSLR_ECOLI/9-55	RSUA_ECOLI/1-46	0.468126	0.412931	2.55848	3BBU.A:9-55	1KSK.A:1-47	0.549561	0.459672	2.51208	1.32	0.2292	VRLDKWLWAARFYKTRALAREMIEGGKVHYNGQRSK-PSKIVELNATL	MRLDKFIAQQLGVS-RAIAGREIRGNRVTVDGEIVRNAAFKLLPEHD-	_BHHHHHHHTTSSSSHHHHHHHHHTT_EEETTEE__-TT_B__TT_EE	EEHHHHHHHHHTS_-HHHHHHHHHTTTEEETTEE___TT_EE_TT__-	VRLDKWLWAAFYKTRALAREMIEGGKVHYNGQRSKPSKIVELNATL	GRLDKFIAQQLGVSRAIAGREIRGNRVTVDGEIVNAAFKLLPEHDV	_BHHHHHHHTSSSSHHHHHHHHHTT_EEETTEE__TT_B__TT_EE	_EHHHHHHHHHT__HHHHHHHHHTT_EEETTEE__TT_EE_TT__E
17604	PF07422	PF12_PLAF7/176-288	PF41_PLAF7/242-350	1.17972	1.13345	1.64608	2YMO.A:176-288	4YS4.A:242-350	0.781115	0.685287	1.63881	2.41	0.2241	VKGCDFTTSESTIFSKGYSINEISNKSSNNQQDIVCTVKAHANDLIGFKCPS--NYSVEPHDCFVSAFNLSGKNENLENKLKLTNIIM--------DHYNNTFYSRLPSL-ISDNWKFFCVCSK	IKGCDFGNNNKNYFSHPISVAGKV-NNK------VCKIQGKPGELVGFKCAFEENGKVEPPNCFDQVL-------HKNKVTDLKTLIPGYASYTNKHSSKYPYYLKIP-HFVNEQYTIQCKCKS	EEEEETT_SS_SSEEEE__HHHH__________EEEEEEE_TT_EEEEE__T--T_EEESTTBTTEEEESSS_EEE_______EEEEE--------ETTTTEEEEE__SE-E_S_EEEEEEEE_	EEEEE_SSS____EEEESSSTTSS-BTT------EEEEEE_TT_EEEEE____SS_EEESTTTTTEEE-------ETTEEEEGGGTSTT_EEE__SS_SSS_EEEE__-SEE_S_EEEEEEEE_	VKGdDFTTSESTIFSKGYSIQDIVdTVKAHANDLIGFKePSNYSVEPHDfFVSAFNSGKNENLLKLTNIIMDHYNNTFYSRLPSLISDNWKFFfVeSK	IKGdDFGNNNKNYFSHPISVNNKVdKIQGKPGELVGFKeAFEGKVEPPNfFDQVLHKNKVTDLIPGYASYTNSSKYPYYLKIPHFVNEQYTIQfXeXS	EEEEETT_SS_SSEEEE__H__EEEEEEE_TT_EEEEE__TT_EEESTTBTTEEEESS_EEE____EEEEEETTTTEEEEE__SEE_S_EEEEEEEE_	EEEEE_SSS____EEEESSSBTTEEEEEE_TT_EEEEE_____EEESTTTTTEEEETTEEEEGSTT_EEE___SSS_EEEE__SEE_S_EEEEEEEE_
17605	PF16653	Q5ZSM2_LEGPH/157-443	LYS9_MAGO7/124-442	11.0893	12.0323	3.35063	2PH5.A:157-441	1E5Q.A:124-442	1.46089	1.48254	4.91066	3.66	0.0618	GANPGLVSHFIKEALLNIAKDNGLTI----NRPKNAAEWANLAMTLGIKVIHVAEQDSQVTYPPKSPGEFVNTWSANGLILEGLQPAEIGWGTHEAHWPHDAYSHSNGPQCAIYLSRPSAGVMVR-SWTPTLGAFHGFLITHAETISLTNFLTLK-NGSELLYRPTVHYAYNPCPDARLSIFELKSNEW-KPQNKNRLI-LN--------------------------------------------------------------EIIDGCDELGVLLMGNQRGAYWYGST-----------------------------LSIQEARQIAPYNNATSLQVVASMISGIIWA--IEHPDEGIVEPEEVDHQYIIDIAKPYLGKVGGYYTD	GLDPGIDHLYAIKTIE------EVHAAGGK-----IK--TFLSYCGGLPAPESS-D------NPL---GYKFSWSSRGVLLALRNAASFYKDGKVTNVA-GPELMA-TA-KPYFI-Y------PGFAFV-AYPNRDS--TPYKERYQIP-----EADNI---VRGTLRYQ-GF-PQFIKVLVDI---GFLSDEE-QPFLK--EAIPWKEATQKIVKASSASEQDIVSTIVSNATFESTEEQKRIVAGLKWLGIFSDKKITPRGN----ALDTLCATLEEKM--QFEEGERDLVMLQHKFEIENKDGSRETRTSSLCEYGA--PIGSG-GYSAMAKLVGVPCAVAVKFVLDGTISD--RGVLAP---M-NS--KINDPLMKELKEKYGI	BTTTBHHHHHHHHHHHHHHHTTT___----____SHHHHHHHHHHTT__EEEEEEEE__EESS___TTEEEESS_HHHHHHHHHSEEEEE__TT_____TTEE__SSS_TTEEEEEEEGGG_EEE-E__TTT_SEEEE____SHHHHHHHHT_EE-SSSSEEE__EEEEEEE__HHHHHHHHHHHHTTT-___SEEEE_-ST--------------------------------------------------------------TEEE_EEEEEEEEE__TT_EEEEEEE-----------------------------EEHHHHHHH_SS__HHHHHHHHHHHHHHHHH--HTS____EE_GGGS_HHHHHHHHGGGSBSEEEEE__	BTTTBHHHHHHHHHHH------HHHHTT_E-----EE--EEEEEEEEEE_GGG_-_------STT---S__BSS_HHHHHHHTTS_EEEEETTEEEEE_-GGGSGG-G_-EE__S-S------TTB_EE-EEE_SB_--TTHHHHTT_T-----T_SEE---EEEEEEET-TH-HHHHHHHHHT---TTT___B-_GGGG--S__BHHHHHHHHHT_SSSSHHHHHHHHHHHS__SSHHHHHHHHHHHHHHTTTSSSB____SS----HHHHHHHHHHHHS--___TT__EEEEEEEEEEEE_TTS_EEEEEEEEEEE__--_TTSS-S__HHHHHHHHHHHHHHHHHHTTSS__--_EEE_S---_-SH--HHHHHHHHHHHHHH__	GANPGLVSHFIKEALLNILAXTLGIKVIHVAEQDSQVTYPPKFVNTWSANGLILEGLQPAEIGWGTHAIYLSRPSAGVXVRSWTPTLGAFHGFLITHTISLTNFLTLLYRPTVHYAYNPCRLSIFELKSNEWKPQNKNRLILNEIIDGCDELGVLLXGNQRGAYWYGSTLSIQEARQPYNNATSLQVVASXISGIIWAIEHPDEGIVEPEEVDHQYIIDIAKPYL	GLDPGIDHLYAIKTIEEVHAAGGKIKTFLSYCGGLPASSDNPLKFSWSSRGVLLALRNAASFYKDGKVTNVAPELMATAKPYFIYPGFAFVAYPNRDSTPYKERYQIPEADNIVRGTLRYQGFPQFIKVLIGFLCATLEMQFEEGERDLVMLQHKFEIESRETRTSSLCEYGAPIGSGGYSAMAKLVGVPCAVAVKFVLTISDRGVLAPMNSKNDPLMKELKYGI	BTTTBHHHHHHHHHHHHHHHHHTT__EEEEEEEE__EESS__EEESS_HHHHHHHHHSEEEEE__TTEEEEEEEGGG_EEEE__TTT_SEEEE____HHHHHHHT_EEE__EEEEEEE__HHHHHHHHHTTT___SEEEE_STTEEE_EEEEEEEEE__TT_EEEEEEEEEHHHHHHSS__HHHHHHHHHHHHHHHHHHTS____EE_GGGS_HHHHHHHHGGGS	BBTTBHHHHHHHHHHHHHHHTT_EEEEEEEEEEEEE_G__STT_BSS_HHHHHHHTT__EEEEETTEEEEE_GGSGGG_EE__SSTTB_EEEEE_SB_TTHHHHTT_TT_SEEEEEEEEETTHHHHHHHHTTTTHHHHHSB__TT__EEEEEEEEEEEE_EEEEEEEEEEE___TTS____HHHHHHHHHHHHHHHHHHSS___EEE_S__HHHHHHHHHHHH__
17606	PF16653	Q7MSS8_WOLSU/141-388	LYS9_MAGO7/124-442	3.25872	3.55751	2.05425	4INA.B:141-388	1E5Q.A:124-442	1.06807	0.975764	3.86645	3.98	0.0885	GFDPGVTNVFCAYAQKHYFDEIHEIDILDCNA-GD---------HGYP-FATN---------FNPEINLREVSSKGRYWENGEWIETEP----------------MEIMQVWDYPEVGPKDSYLLYHEELESLV--RNIKGLKRIRFFMTFGQSYLTHMRCLENVGMLRIDE-----------------------------------------------IEV--------N-------GCKVVPIQVLKALLPDPASLASRTK---------------GKTNIGCYIKGIKEGKARTIYIYNVC---DHESCYREVNAQAISYTTGVPAMIGAKLMLEGKWS---GKGVFNMEEL-DPD---PFMDELNKQ-GL	GLDPGIDHLYA----------IKTIE--EVHAAGGKIKTFLSYCGGLPAPESSDNPLGYKFSWSSRGVLLALRNAASFYKDGK-VTNVAGPELMATAKPYFIYPGF------AFVAYPNRDS--TPYKERYQIPEADNI-VRGTLRYQ-GF-PQFIKVLVDI---GFLSDEEQPFLKEAIPWKEATQKIVKASSASEQDIVSTIVSNATFESTEEQKRIVAGLKWLGIFSDKKITPRGN----ALDTLCATLEEKMQFEEGERDLVMLQHKFEIENKDGS----------R---ETRT--SSLCEYGA--PIGSG-GYSAMAKLVGVPCAVAVKFVLDG--TISD-RGVLAP---MNSKINDPLMKELKEKYGI	BTTTBHHHHHHHHHHHHT_SEEEEEEEEEEE_-_B---------_SSS-S__S---------S_HHHHHHH__S_EEEEETTEEEEEST----------------T__EEEEEETTTEEEEEEEE__T_HHHHH--HHSTT__EEEEEEE__HHHHHHHHHHHH_TTT__S_-----------------------------------------------EEE--------T-------TEEE_HHHHHHHHS__HHHHTTT_B---------------SEEEEEEEEEEEETTEEEEEEEEEEE---EHHHHHHHHSS_HHHHHHHHHHHHHHHHHHTTSS_---_SEEEEGGGS-_SH---HHHHHHHHT-T_	BTTTBHHHHHH----------HHHHH--HHHHTT_EEEEEEEEEEEEE_GGG__STTS__BSS_HHHHHHHTTS_EEEEETTE-EEEE_GGGSGGG_EE__SSTTB------_EEEEE_SB_--TTHHHHTT_TT_SEE-EEEEEEET-TH-HHHHHHHHHT---TTT___B_GGGGS__BHHHHHHHHHT_SSSSHHHHHHHHHHHS__SSHHHHHHHHHHHHHHTTTSSSB____SS----HHHHHHHHHHHHS___TT__EEEEEEEEEEEE_TTS_----------E---EEEE--EEEEEE__--_TTSS-S__HHHHHHHHHHHHHHHHHHTT--SS__-_EEE_S---_SHHHHHHHHHHHHHHH__	GFDPGVTNVFCAYAQKHYFDEIHEIDILDCNAGDHGYPFATNFNPEINLRKGRYWENGEWIETEPXEIXQVWDGPKDSYLLYHEELESLVRNIKGLKRIRFFXTFGQSYLTHXRCLELRIDEIEVNGVLKALLPDPASLASRTKGKTNIGCYIKGIKEGKARTIYIYNVCDHESCYREVNQAISYTTGVPAXIGAKLXLEGKWSGKGVFNXEELDPDPFXDELNKQGL	GLDPGIDHLYAIKTIEEVHAKIKTFLSYCGGLPSSDNPLGYKFVLLALRNAASFYKDGKVTNVMATAKPYFIYPGFAFVAYPNRDSTPYKERYQIADNIVRGTLRYQGFPQFIKVLVDIGVKASSASEWLGILEEKMQFEEGERDLVMLQHKFEIENKDSRETRTSSLCEYGAPIGSGGYSAMAKLVGVPCAVAVKFVLDGTISDRGVLAPMNSINDPLMKELKKYGI	BBTTBHHHHHHHHHHHHT_SEEEEEEEEEEE__B_SSSS__SS_HHHHHH_EEEEETTEEEEE_TT__EEEEEEEEEEEE___TTHHHHHHHSTT__EEEEEEE__HHHHHHHHHHHT__S_EEETTHHHHHS__HHHHTTT_BSEEEEEEEEEEEETTEEEEEEEEEEEEHHHHHHHHS_HHHHHHHHHHHHHHHHHHHTSS__SEEEEGGGS_SHHHHHHHHHTT_	BBTTBHHHHHHHHHHHHHHHEEEEEEEEEEEEEG__STTS__BHHHHTT__EEEEETTEEEEEGGG_EE__SSTTB_EEEEE_SB_TTHHHHTT__SEEEEEEEEETTHHHHHHHHHHTTHT_SSSSHHHTTHHHHSB__TT__EEEEEEEEEEEE_TT_EEEEEEEEEEE___TTS____HHHHHHHHHHHHHHHHHHTTSS___EEE_S__HHHHHHHHHHHHH__
17607	PF16653	Q7MSS8_WOLSU/141-388	Q5ZSM2_LEGPH/157-443	6.48425	6.82516	3.78666	4INA.B:141-388	2PH5.A:157-441	0.854043	0.770903	3.8092	2.92	0.101	GFDPGVTNVFCAYAQKHYFDEIHEIDI----LDCNAGD---------------HGYP-FATN-------------------FNPEINLREVSSKGRYWENGEWIETEP--------------------------MEIMQVWDYP-EVGPKDSYLLYHEELESLV------RNI-K-GLKRIRFFMTFGQSYLTHMRCLENVGMLRIDE-------IEVNGCKV-VPIQVLKALLPDPA--SLASRTKGKTNIGCYIKGIKEGKARTIYIYNVCDHESCYREVNAQAISYTTGVPAMIGAKLMLEGKWS---G-KGVFNMEEL--DP--D---PFMDELNKQ-GL	GANPGLVSHFI----------KEALLNIAKDNGLTI--NRPKNAAEWANLAMTLGIKVIHVAEQDSQVTYPPKSPGEFVNTWSANGLILEGLQPAEIGWGTH-EAHWPHDAYSHSNGPQCAIYLSRPSAGVMVR-------SWTPTLGAFHGFLITHAETISLTNFLTLKNGSELLYRPTVHYAYNPCPDARLSIFELKSNEW-KPQNKNRLILN------EIIDGCDELGVLLMGNQRGAYWYGST--------------------------LSIQEARQIAPYNNATSLQVVASMISGIIWA----IEHPDEGIVEPEEVDHQYIIDIAKPYLGKVGGYYTD	BTTTBHHHHHHHHHHHHT_SEEEEEEE----EEEE__B---------------_SSS-S__S-------------------S_HHHHHHH__S_EEEEETTEEEEEST--------------------------T__EEEEEET-TTEEEEEEEE__T_HHHHH------HHS-T-T__EEEEEEE__HHHHHHHHHHHH_TTT__S_-------EEETTEEE-_HHHHHHHHS__HH--HHTTT_BSEEEEEEEEEEEETTEEEEEEEEEEEEHHHHHHHHSS_HHHHHHHHHHHHHHHHHHTTSS_---_-SEEEEGGGS--_S--H---HHHHHHHHT-T_	BTTTBHHHHHH----------HHHHHHHHHTTT___--____SHHHHHHHHHHTT__EEEEEEEE__EESS___TTEEEESS_HHHHHHHHHSEEEEE__TT-_____TTEE__SSS_TTEEEEEEEGGG_EEE-------E__TTT_SEEEE____SHHHHHHHHT_EESSSSEEE__EEEEEEE__HHHHHHHHHHHHTTT-___SEEEE_ST------TEEE_EEEEEEEEE__TT_EEEEEEE--------------------------EEHHHHHHH_SS__HHHHHHHHHHHHHHHHH----HTS____EE_GGGS_HHHHHHHHGGGSBSEEEEE__	GFDPGVTNVFCAYAQKHYFDEIHEIDILDCNAGDHGYPFATNFNPEINLREVSSKGRYWENGEWIETEPXEIXQVWDYPEVGPKDSYLLYHEELESLVRNIKGLKRIRFFXTFGQSYLTHXRCLENVGXLLPDPLASRTKGKTNIGCYIKGIKARTIYIYNVCDHESCYREVNAQAISYTTGVPAXIGAKLXLEGSGKGVFNXEELDPDPFXDELNKQGL	GANPGLVSHFIKEALLNIALAIKVIHVAEQDSQVTYPPKVNTWSANGLILEGLQPAEIGWGCAIYLSRPAGVXVRSWTPTLGAFHGFLITHAETISLTNFLTYRPTVHYAYNPARLSIFELKSNEWKPQNKNRLILNEIDGCDELGVLLXGNQRGAYWYGSTLSIQEARQAPYNNATSLQVVASXISGIIWAIEHPDEGIVEPEEVDHQYIIDIAKPYLG	BBTTBHHHHHHHHHHHHT_SEEEEEEEEEEE__B_SSSS__SS_HHHHHHHHHS_EEEEETTEEEEE_TT__EEEEEETTTEEEEEEE___TTHHHHHHHSTT__EEEEEEE__HHHHHHHHHHHHTTTTS__HHTTT_BSEEEEEEEEEEEEEEEEEEEEEEEHHHHHHHHSS_HHHHHHHHHHHHHHHHHHHT__SEEEEGGGS_SHHHHHHHHHTT_	BTTTBHHHHHHHHHHHHHHHH__EEEEEEEE__EESS__EESS_HHHHHHHHHSEEEEE__TEEEEEEEGG_EEEE__TTT_SEEEE____SHHHHHHHHT_E__EEEEEEE_HHHHHHHHHHTTT___SEEEE_STTEE_EEEEEEEEE__TT_EEEEEEEEEHHHHHH_SS__HHHHHHHHHHHHHHHHHHTS____EE_GGGS_HHHHHHHHGGGSB
17608	PF03435	LYS9_MAGO7/6-120	O59312_PYRHO/6-116	0.596337	0.524581	1.74086	1E5Q.A:6-120	3ABI.A:3-113	0.398795	0.355975	1.8115	1.79	0.2696	VLMLGSGFVTRPTLDVLTDS-GIKVTVACRTLESAKKLSA--GVQHSTPISLDVNDDAALDAEVAKHDLVISLIPYTFHATVIKSAIRQKKHVVTTSYVSPAMMELDQAAKDAGITVM	VLILGAGNIGRAIAWDLKDEFD--VYIGDVNNENLEKVKEFA-----TPLKVDASNFDKLVEVMKEFELVIGALPGFLGFKSIKAAIKSKVDMVDVSFMPENPLELRDEAEKAQVTIV	EEEE__STTHHHHHHHHHHT-T_EEEEEESSHHHHHHHHT--T_TTEEEEE__TT_HHHHHHHHTTSSEEEE_S_GGGHHHHHHHHHHHT_EEEESS___HHHHHTHHHHHHTT_EEE	EEEE__SHHHHHHHHHHTTTSE--EEEEES_HHHHHH_TTTS-----EEEE__TT_HHHHHHHHTT_SEEEE___HHHHHHHHHHHHHHT_EEEE____SS_GGGGHHHHHH_T_EEE	VLMLGSGFVTRPTLDVLTDSIKVTVACRTLESAKKLSAGSTPISLDVNDDAALDAEVAKHDLVISLIPYTFHATVIKSAIRQKKHVVTTSYVSPAMMELDQAAKDAGITVM	VLILGAGNIGRAIAWDLKDEFDVYIGDVNNENLEKVKEFATPLKVDASNFDKLVEVMKEFELVIGALPGFLGFKSIKAAIKSKVDMVDVSFMPENPLELRDEAEKAQVTIV	EEEE__STTHHHHHHHHHTT_EEEEEES_HHHHHHHHTTEEEEE__TT_HHHHHHHHTTSSEEEE_S_GGGHHHHHHHHHHHT_EEE_SS___HHHHHTHHHHHHTT_EEE	EEEE__SHHHHHHHHHHTTTSEEEEEES_HHHHHHHTTTSEEEE__TT_HHHHHHHHTT_SEEEE___GGGHHHHHHHHHHHT_EEEE____SS_GGGGHHHHHHTT_EEE
17609	PF03435	Q7MSS8_WOLSU/4-137	O59312_PYRHO/6-116	0.712901	0.618672	2.40765	4INA.B:4-137	3ABI.A:3-113	0.533252	0.467565	2.61338	1.53	0.1395	VLQIGAGGVGGVVAHKMAMNREVFSHITLASRTLSKCQEIAQSIKAKGYGEIDITTVDADSIEELVALINEVKPQIVLNIALPYQDLTIMEACLRTGVPYLDTANYEHPDLAKFEYKEQWAFHDRYKEKGVMAL	VLILGAGNIGRAIAWDLKDEFD----VYIGDVNNENLEKVKEFA--------TPLKVDASNFDKLVEVMKEF--ELVIGALPGFLGFKSIKAAIKSKVDMVDVSF---------MPENPLELRDEAEKAQVTIV	EEEE__SHHHHHHHHHHHT_TTT__EEEEEESSHHHHHHHHHHHHHTT____EEEE__TT_HHHHHHHHHHH__SEEEE_S_GGGHHHHHHHHHHHT__EEESS_BB_TT_S_BBSHHHHTTHHHHHHHT_EEE	EEEE__SHHHHHHHHHHTTTSE----EEEEES_HHHHHH_TTTS--------EEEE__TT_HHHHHHHHTT_--SEEEE___HHHHHHHHHHHHHHT_EEEE___---------_SS_GGGGHHHHHH_T_EEE	VLQIGAGGVGGVVAHKXAXFSHITLASRTLSKCQEIAQEIDITTVDADSIEELVALINKPQIVLNIALPYQDLTIXEACLRTGVPYLDTANYEKEQWAFHDRYKEKGVXAL	VLILGAGNIGRAIAWDLKDEFDVYIGDVNNENLEKVKEFATPLKVDASNFDKLVEVMKEFELVIGALPGFLGFKSIKAAIKSKVDMVDVSFMPENPLELRDEAEKAQVTIV	EEEE__SHHHHHHHHHHHT__EEEEE_SSHHHHHHHHH__EEE___TT_HHHHHHHHH__SEEEE_S_GGGHHHHHHHHHHHT__EEESS_B_HHHHTTHHHHHHHT_EEE	EEEE__SHHHHHHHHHHTTTSEEEEEES_HHHHHHHTTTSEEEE__TT_HHHHHHHHTT_SEEEE___GGGHHHHHHHHHHHT_EEEE____SS_GGGGHHHHHHTT_EEE
17610	PF03435	HSS_BLAVI/14-156	O59312_PYRHO/6-116	1.22506	1.13678	2.67389	4XQE.A:14-156	3ABI.A:3-113	1.12616	1.02887	3.17364	2.49	0.1111	IVMIGFGSIGRGTLPLIERHFAFDRSKLVVIDPSDEA--RKLAEARGVRFIQQAVTRDNYRELLVPLLTAGPGQGFCVNLSVDTSSLDIMELARENGALYIDTVVEPWLGFYFDPDLKPEARSNYALRETVLAARRNKP-GGTTAV	VLILGAGNIGRAIAWDLKDEFD-----VYIGDVNNENLEKVKEFA-----TPLKVDASNFDK-LVEVMKEF---ELVIGALPGFLGFKSIKAAIKSKVDMVDVSF---------------------MPENPLELRDEAEKAQVTIV	EEEE__SHHHHHHHHHHHHHEE__GGGEEEE_S_HHH--HHHHHHTT_EEE_____TTTHHHHHHHHHT_SSS__EEEE__SSS_HHHHHHHHHHTT_EEEESS____TTSTT_TTS_GGGGSHHHHHHHHHHHHHHS_-SSS_EE	EEEE__SHHHHHHHHHHTTTSE-----EEEEES_HHHHHH_TTTS-----EEEE__TT_HHH-HHHHHTT_---SEEEE___HHHHHHHHHHHHHHT_EEEE___---------------------_SS_GGGGHHHHHH_T_EEE	IVMIGFGSIGRGTLPLIERHFKLVVIDPSDEARKLAERGVRFIQQAVTNYRELLVPLLTAGFCVNLSVDTSSLDIMELARENGALYIDTVVEALRVLAARRNKPGGTTAV	VLILGAGNIGRAIAWDLKDEFDVYIGDVNNENLEKVKEFATPLKVDASNFDKLVEVMKEFELVIGALPGFLGFKSIKAAIKSKVDMVDVSFMPENPLELRDEAEKQVTIV	EEEE__SHHHHHHHHHHHHHEGEEEE___HHHHHHHHHT_EEE_____THHHHHHHHHT__EEEE__SSS_HHHHHHHHHHTT_EEE_SS__HHHHHHHHHHS_SSS_EE	EEEE__SHHHHHHHHHHTTTSEEEEEES_HHHHHHHTTTSEEEE__TT_HHHHHHHHTT_SEEEE___GGGHHHHHHHHHHHT_EEEE____SS_GGGGHHHHHHT_EEE
17611	PF03435	Q7MSS8_WOLSU/4-137	LYS9_MAGO7/6-120	0.357308	0.318127	2.46731	4INA.B:4-137	1E5Q.A:6-120	0.4289	0.37967	2.37488	1.47	0.155	VLQIGAGGVGGVVAHKMAMNREVFSHITLASRTLSKCQEIAQSIKAKGYGEIDITTVDADSIEELVALINEVKPQIVLNIALPYQDLTIMEACLRTGVPYLDTANYEHPDLAKFEYKEQWAFHDRYKEKGVMAL	VLMLGSGFVTRPTLDVLTDS-GI--KVTVACRTLESAKKLSA-----GVQHSTPISLDVNDDAALDAEVAKH--DLVISLIPYTFHATVIKSAIRQKKHVVTTSY---------VSPAMMELDQAAKDAGITVM	EEEE__SHHHHHHHHHHHT_TTT__EEEEEESSHHHHHHHHHHHHHTT____EEEE__TT_HHHHHHHHHHH__SEEEE_S_GGGHHHHHHHHHHHT__EEESS_BB_TT_S_BBSHHHHTTHHHHHHHT_EEE	EEEE__STTHHHHHHHHHHT-T_--EEEEEESSHHHHHHHHT-----T_TTEEEEE__TT_HHHHHHHHTTS--SEEEE_S_GGGHHHHHHHHHHHT_EEEESS_---------__HHHHHTHHHHHHTT_EEE	VLQIGAGGVGGVVAHKXAXNRSHITLASRTLSKCQEIAQSIGEIDITTVDADSIEELVALINKPQIVLNIALPYQDLTIXEACLRTGVPYLDTANEYKEQWAFHDRYKEKGVXAL	VLMLGSGFVTRPTLDVLTDSGIKVTVACRTLESAKKLSAGVQHSTPISLDVNDDAALDAEVAKHDLVISLIPYTFHATVIKSAIRQKKHVVTTSYVSPAMMELDQAAKDAGITVM	EEEE__SHHHHHHHHHHHT_T_EEEEE_SSHHHHHHHHHHH___EEE___TT_HHHHHHHHH__SEEEE_S_GGGHHHHHHHHHHHT__EEESS_BSHHHHTTHHHHHHHT_EEE	EEEE__STTHHHHHHHHHTTT_EEEEEES_HHHHHHHHTT_TTEEEEE__TT_HHHHHHHHTTSSEEEE_S_GGGHHHHHHHHHHHT_EEE_SS___HHHHHTHHHHHHTT_EEE
17612	PF03435	HSS_BLAVI/14-156	LYS9_MAGO7/6-120	0.744492	0.678835	2.69753	4XQE.A:14-156	1E5Q.A:6-120	1.04962	0.953312	2.84192	2.86	0.1379	IVMIGFGSIGRGTLPLIERHFAFDRSKLVVIDPSDEA--RKLAEARGVRFIQQAVTRDNYRELLVPLLTAGPGQGFCVNLSVDTSSLDIMELARENGALYIDTVVEPWLGFYFDPDLKPEARSNYALRETVLAARRNKP-GGTTAV	VLMLGSGFVTRPTLDVLTDS-GI---KVTVACRTLESAKKLSA--GVQHSTPISLDVNDDAA-LDAEVAKH---DLVISLIPYTFHATVIKSAIRQKKHVVTTSY---------------------VSPAMMELDQAAKDAGITVM	EEEE__SHHHHHHHHHHHHHEE__GGGEEEE_S_HHH--HHHHHHTT_EEE_____TTTHHHHHHHHHT_SSS__EEEE__SSS_HHHHHHHHHHTT_EEEESS____TTSTT_TTS_GGGGSHHHHHHHHHHHHHHS_-SSS_EE	EEEE__STTHHHHHHHHHHT-T_---EEEEEESSHHHHHHHHT--T_TTEEEEE__TT_HHH-HHHHHTTS---SEEEE_S_GGGHHHHHHHHHHHT_EEEESS_---------------------__HHHHHTHHHHHHTT_EEE	IVMIGFGSIGRGTLPLIERHFAKLVVIDPSDEARKLAEARGVRFIQQAVTRDNYRELLVPLLGFCVNLSVDTSSLDIMELARENGALYIDTVVLRETVLAARRNKPGGTTAV	VLMLGSGFVTRPTLDVLTDSGIKVTVACRTLESAKKLSAGVSTPISLDVNDDAALDAEVAKHDLVISLIPYTFHATVIKSAIRQKKHVVTTSYVSPAMMELDQAAKDAGITV	EEEE__SHHHHHHHHHHHHHEEGEEEE___HHHHHHHHHHT_EEE_____TTTHHHHHHHHH_EEEE__SSS_HHHHHHHHHHTT_EEE_SS_HHHHHHHHHHHS_SSS_EE	EEEE__STTHHHHHHHHHTTT_EEEEEES_HHHHHHHHTT_EEEEE__TT_HHHHHHHHTTSSEEEE_S_GGGHHHHHHHHHHHT_EEE_SS___HHHHHTHHHHHHTT_EE
17613	PF03435	HSS_BLAVI/14-156	Q7MSS8_WOLSU/4-137	1.23142	1.09995	3.43369	4XQE.A:14-156	4INA.B:4-137	1.03547	0.8988	3.47897	2.63	0.1118	IVMIGFGSIGRGTLPLIERHFAFDRSKLVVIDPSDEA--RKLAEA---RGVRFIQQAVTRDNYRELLVPLLTAGPGQGFCVNLSVDTSSLDIMELARENGALYIDTVVEPWLGFYFDPDLKPEARSNYALRETVLAARRNKP-GGTTAV	VLQIGAGGVGGVVAHKMAMNREVFS-HITLASRTLSKCQEIAQSIKAKGYGEIDITTVDADSIEE-LVALINEV-KPQIVLNIALPYQDLTIMEACLRTGVPYLDTAN------------YEHPDLAKFEYKEQWAFHDRYKEKGVMAL	EEEE__SHHHHHHHHHHHHHEE__GGGEEEE_S_HHH--HHHHHH---TT_EEE_____TTTHHHHHHHHHT_SSS__EEEE__SSS_HHHHHHHHHHTT_EEEESS____TTSTT_TTS_GGGGSHHHHHHHHHHHHHHS_-SSS_EE	EEEE__SHHHHHHHHHHHT_TTT__-EEEEEESSHHHHHHHHHHHHHTT____EEEE__TT_HHH-HHHHHHHH-__SEEEE_S_GGGHHHHHHHHHHHT__EEESS_------------BB_TT_S_BBSHHHHTTHHHHHHHT_EEE	IVMIGFGSIGRGTLPLIERHFAFDRKLVVIDPSDEARKLAEARGVRFIQQAVTRDNYRELLVPLLTGFCVNLSVDTSSLDIMELARENGALYIDTVVEPRSNRETVLAARRNKPGGTTAV	VLQIGAGGVGGVVAHKXAXNREVFSHITLASRTLSKCQEIAQSEIDITTVDADSEELVALINEVKPQIVLNIALPYQDLTIXEACLRTGVPYLDTANYEHFEYKEQWAFHDRYKEGVXAL	EEEE__SHHHHHHHHHHHHHEE__GGEEEE___HHHHHHHHHHT_EEE_____TTTHHHHHHHHHT_EEEE__SSS_HHHHHHHHHHTT_EEE_SS___GSHHHHHHHHHHHS_SSS_EE	EEEE__SHHHHHHHHHHHT_TTT__EEEEE_SSHHHHHHHHHH__EEE___TT_HHHHHHHHHH__SEEEE_S_GGGHHHHHHHHHHHT__EEESS_B___BSHHHHTTHHHHHHT_EEE
17614	PF08666	Q7DDU0_NEIMB/292-349	FLGA_SALTY/95-157	0.327696	0.289019	2.82186	2WQP.A:291-349	3VKI.C:74-136	0.374843	0.328633	2.70029	1.52	0.1719	--SVVADKDIKKGELLSGDNLWVKRPG-----NGDFSVNEYETLFGKVAACNIRKGAQIKKTDIE	GNYVAVAAPIARGGKLTPANVTLKRGRLDQLPPRTVLD--IRQIQDAVSLRDLAPGQPVQLTMIR	--EEEESS_B_TT_B__TTTEEEES_T-----TSSSBGGGGGGGTT_BBSS_B_TT_B__GGGB_	EEEEEESS_B_TT_BE_TTTEEEEEEEGGGS_TTB___--GGGGTTEEESS_B_TT_B_BGGGEE	ASVVADKDIKKGELLSGDNLWVKRPGNGDFSEYETLFGKVAACNIRKGAQIKKTDIE	NYVAVAAPIARGGKLTPANVTLKRGRLRTVLDIRQIQDAVSLRDLAPGQPVQLTMIR	_EEEESS_B_TT_B__TTTEEEES_TTSSSBGGGGGTT_BBSS_B_TT_B__GGGB_	EEEEE_S_B_TT_B__TTTEEEEEEEGTB___GGGGTTEEESS_B_TT_B_BGGGEE
17615	PF08666	Q9X1M7_THEMA/158-220	FLGA_SALTY/95-157	0.321256	0.278096	2.85972	3FRN.A:158-220	3VKI.C:74-136	0.283047	0.256749	2.39752	1.16	0.1905	RNVVVLKRNINVGDVIKEEDVRLEKRNVF-EIYGEPFFDVSEVVGKISRRYLKEGTVLTADMVK	GNYVAVAAPIARGGKLTPANVTLKRGRLDQLPPRTVLD-IRQIQDAVSLRDLAPGQPVQLTMIR	EEEEEESS_B_TT_B__TTTEEEEEEEGG-G_SS_B_S_HHHHTT_EESS_B_TT_B_BGGGEE	EEEEEESS_B_TT_BE_TTTEEEEEEEGGGS_TTB___-GGGGTTEEESS_B_TT_B_BGGGEE	RNVVVLKRNINVGDVIKEEDVRLEKRNVFEIYGEPFFDVSEVVGKISRRYLKEGTVLTADMVK	GNYVAVAAPIARGGKLTPANVTLKRGRLDQLPPRTVLDIRQIQDAVSLRDLAPGQPVQLTMIR	EEEEEESS_B_TT_B__TTTEEEEEEEGGG_SS_B_S_HHHHTT_EESS_B_TT_B_BGGGEE	EEEEEE_S_B_TT_B__TTTEEEEEEEGGGS_TTB___GGGGTTEEESS_B_TT_B_BGGGEE
17616	PF08666	GARD_ECOLI/22-92	FLGA_SALTY/95-157	0.919589	5.27955	3.32303	3LAZ.A:22-92	3VKI.C:74-136	0.573326	0.516353	3.7556	2.63	0.0806	DNVAIIVNDNGLKAGTRF-PDGLELIEHIPQGHKVALLDIPANGEIIRYGEVIG-YAVRAIPRGSWIDESMVV	GNYVAVAAP--IARGGKLTPANVTLKRGRLDQLPPRTVLD--------IRQIQDAVSLRDLAPGQPVQLTMIR	_SEEEEESTT_B_TT_B_-TTT_B_SS_B_TT_EEESS_B_TT_EEEETTEEEE-EESS_B_TT_B_____EE	EEEEEESS_--B_TT_BE_TTTEEEEEEEGGGS_TTB___--------GGGGTTEEESS_B_TT_B_BGGGEE	GHKVALLDIPANGEIIRYGEVIGYAVRAIPRGSWIDESXVV	NYVAVAAPIARGGKLTIRQIQDAVSLRDLAPGQPVQLTMIR	T_EEESS_B_TT_EEEETTEEEEEESS_B_TT_B__GGGEE	EEEEE_S_B_TT_B__GGGGTTEEESS_B_TT_B_BGGGEE
17617	PF08666	Q9X1M7_THEMA/158-220	Q7DDU0_NEIMB/292-349	0.463421	0.399541	2.18955	3FRN.A:158-220	2WQP.A:291-349	0.485411	0.425354	2.26074	1.35	0.125	RNVVVLKRNINVGDVIKEEDVRLEKRNVFEIYGEPFFD-VSEVVGKISRRYLKEGTVLTADMVK	--SVVADKDIKKGELLSGDNLWVKRPG----NGDFSVNEYETLFGKVAACNIRKGAQIKKTDIE	EEEEEESS_B_TT_B__TTTEEEEEEEGGG_SS_B_S_-HHHHTT_EESS_B_TT_B_BGGGEE	--EEEESS_B_TT_B__TTTEEEES_T----TSSSBGGGGGGGTT_BBSS_B_TT_B__GGGB_	NVVVLKRNINVGDVIKEEDVRLEKRNVEPFFDVSEVVGKISRRYLKEGTVLTADMVK	ASVVADKDIKKGELLSGDNLWVKRPGNGDFSEYETLFGKVAACNIRKGAQIKKTDIE	EEEEESS_B_TT_B__TTTEEEEEEEG_B_S_HHHHTT_EESS_B_TT_B_BGGGEE	_EEEESS_B_TT_B__TTTEEEES_TTSSSBGGGGGTT_BBSS_B_TT_B__GGGB_
17618	PF08666	GARD_ECOLI/22-92	Q7DDU0_NEIMB/292-349	5.36382	6.04517	2.52038	3LAZ.A:22-92	2WQP.A:291-349	0.634418	0.568497	3.62296	2.32	0.1356	DNVAIIVNDNGLKAGTRF-PDGLELIEHIPQGHKVALLDIPANGEIIRYGEVIG-YAVRAIPRGSWIDESMVV	--SVVADKD--IKKGELLSGDNLWVKRPG-----NGDFSVN------EYETLFGKVAACNIRKGAQIKKTDIE	_SEEEEESTT_B_TT_B_-TTT_B_SS_B_TT_EEESS_B_TT_EEEETTEEEE-EESS_B_TT_B_____EE	--EEEESS_--B_TT_B__TTTEEEES_T-----TSSSBGG------GGGGGTT_BBSS_B_TT_B__GGGB_	GHKVALLDIPANGEIIRYGEVIGYAVRAIPRGSWIDESXVV	ASVVADKDIKKGELLSGETLFGKVAACNIRKGAQIKKTDIE	T_EEESS_B_TT_EEEETTEEEEEESS_B_TT_B__GGGEE	_EEEESS_B_TT_B__TGGGTT_BBSS_B_TT_B__GGGB_
17619	PF08666	GARD_ECOLI/22-92	Q9X1M7_THEMA/158-220	1.01995	5.31826	3.04886	3LAZ.A:22-92	3FRN.A:158-220	0.602953	4.41397	4.47665	1.48	0.1212	DNVAIIVNDNGLKAGTRF-PDGLELIEHIPQGHKVALLDIPANGEIIRYGEVIG-YAVRAIPRGSWIDESMVV	RNVVVLKRN--INVGDVIKEEDVRLEKRNVF-EIYGEPFFD-------VSEVVGKISRRYLKEGTVLTADMVK	_SEEEEESTT_B_TT_B_-TTT_B_SS_B_TT_EEESS_B_TT_EEEETTEEEE-EESS_B_TT_B_____EE	EEEEEESS_--B_TT_B__TTTEEEEEEEGG-G_SS_B_S_-------HHHHTT_EESS_B_TT_B_BGGGEE	QGHKVALLDIPANGEIIRVIGYAVRAIPRGSWIDESXVV	RNVVVLKRNINVGDVIKVVGKISRRYLKEGTVLTADMVK	TT_EEESS_B_TT_EEEEEEEEESS_B_TT_B__GGGEE	EEEEEESS_B_TT_B__HTT_EESS_B_TT_B_BGGGEE
17620	PF01259	Q1HQ66_BOMMO/15-247	PUR7_ECOLI/6-232	0.621108	0.543381	1.618	4JA0.C:15-250	2GQS.A:6-232	0.539444	0.472641	1.75136	1.49	0.2805	LLIEGKTKQVFDV-PDQPGYCLLLNKDRITAGDGVKAHDLEGKAAISNQTNAKVFEILKSAGIKTAFVKIASETAFLSKKCEMIPIEWVTRRLATGSFLKRNPGVPEGFRFTPPKQETFFKDDANHDPQWSEEQIISAKFNYNGLLIGRDEVDYMRKATILIFEILEKAWALRDCALIDMKIEFGVDTEGSIVLADVIDSDSWRLWPSGDKRLMVDKQVYR----NLTTVTAADLDTV	ELYRGKAKTVYS-T-ENPDLLVLEFRNDTSAGDGARIEQFDRKGMVNNKFNYFIMSKLAEAGIPTQMERLLSDTECLVKKLDMVPVECVVRNRAAGSLVKRL-GIEEGIELNPPLFDLFLKNDAMHDPMVNESYCETFGW------VSKENLARMKELTYKANDVLKKLFDDAGLILVDFKLEFGLY-KGEVVLGDEFSPDGSRLWDKET-LEKMDKDRFRQSLGGLIEAYEAVARRL	EEEE_SSEEEE__-TTS_____EEEE_SEE________EE_S_HHHHHHHHHHHHHHHHHHT__BSEEEE_SSSEEEE__EEEESEEEEEEEE__THHHHHSTT__TT_EEEEEEEEEEE________EE_HHHHHHTT_EETTEE__HHHHHHHHHHHHHHHHHHHHHHGGGTEEEEEEEEEEEEETTS_EEEES__STTTEEEEETT_GGG__STHHHH----T_SS__HHHHHHH	EEEE_SSEEEEE-_-SSTTEEEEEE_SEEEE___TEEEE_TTHHHHHHHHHHHHHHHHHHTT__BSEEEE_SSSEEEEE__EE_SEEEEEEEE__HHHHHHH-___TT_EEEEEEEEEEE__GGGTS_EE_HHHHHHTTS------S_HHHHHHHHHHHHHHHHHHHHHHHHTTEEEEEEEEEEEEE-TTEEEEES__STTSEEEEETTT-__B_STHHHHTT_S_HHHHHHHHHHHH	LIEGKTKQVFDVPDQPGLLLNKDRITAGAHDLEGKAAISNQTNAKVFEILKSAGIKTAFVKIASETAFLSKKCEMIPIEWVTRRLATGSFLKRNPVPEGFRFTPPKQETFFKHDPQWSEEQIISAKFIGRDEVDYMRKATILIFEILEKAWALRDCALIDMKIEFGVDEGSIVLADVIDSDSWRLWPSGDKLMVDKQVYRNLT	LYRGKAKTVYSTENPDLLVLEFRNDTSARIEQFDKGMVNNKFNYFIMSKLAEAGIPTQMERLLSDTECLVKKLDMVPVECVVRNRAAGSLVKRLGIEEGIELNPPLFDLFLKHDPMVNESYCETFGWVSKENLARMKELTYKANDVLKKLFDDAGLILVDFKLEFGLYKGEVVLGDEFSPDGSRLWDKETLEKMDKDRFRQSL	__B_SSEEEE__SSS___EEEE_SEE____EE_S_HHHHHHHHHHHHHHHHHHT__BSEEEE_SSSEEEE__EEE_SEEEEEEEE__THHHHHST__TT_EEEEEEEEEEE____EE_HHHHHHTT___HHHHHHHHHHHHHHHHHHHHHHGGGTEEEEEEEE_EEEETS_EEE_S__STTTEEEEETT_GG__STHHHHT_S	EEE_SSEEEEE_SSTTEEEEEE_SEEEEEEEE_THHHHHHHHHHHHHHHHHHTT__B_EEEE_SSSEEEEE__EE_SEEEEEEEE__HHHHHHH___TT_EEEEEEEEEEE_TS_EE_HHHHHHTTSS_HHHHHHHHHHHHHHHHHHHHHHHHTTEEEEEEEE_EEEETTEEEE_S__SGGGEEEEETTT__B_STHHHHTT_
17621	PF01259	PUR7_MYCA9/10-256	PUR7_ECOLI/6-232	0.946328	0.845082	1.91202	3R9R.A:10-261	2GQS.A:6-232	0.706892	0.613016	2.02553	2.14	0.2339	HVASGKVRELYRV-D-DEHLLFVATDRISAFDFVLDTPIPDKGRILTAMSVFFFGLL-T--VPNHLA-GPPDDPRIPEEVL--GRALLVRRLDMLPVECVARGYLTGSGLLDYQRTGAVCGHVLPQGLGEASRLDPPLFTPATKADIGEHDMNVDFAAVVGLVG---AVRANQLRDETIKIYTRAAAHALHKGIILADTKFEFGVDIE-GNLVLADEVFTPDSSRYWDAAHYQPGVVQDSFDKQFVRNWLTGPESGWDR-----	ELYRGKAKTVYS-TENPDLLVLEFRNDTSAGDGARIEQFDRKGMVNNKFNYFIMSKLAEAGIPTQMERL------------LSDTECLVKKLDMVPVECVVRNRAAGSL-------VK----RL--GIEEGIELNPPLFDLFLKNDAMH-DPMVNESYCE-TFGWVSKENLARMKELTYKANDVLKKLFDDAGLILVDFKLEFGLY--KGEVVLGDEF-SPDGSRLWDKET------LEKMDKDRFRQSLGGLIEAYEAVARRL	EEEE_SSEEEEE_-S-SSEEEEEE_S__EETTEE_SS__TTHHHHHHHHHHHHHHHS-_--S_B_B_-S_TT_TTS_GGGT--TSEEEEE__EE_S_BEEEEEEE_HHHHHHHHHHSEETTEE__TT__TTEEEEEEEE__EE___SSS__EE__HHHHHHHH_---HHHHHHHHHHHHHHHHHHHHHHHHTTEEEEEEEE_EEE_TT-S_EEE_S__S_TTTEEEEEGGG__TTS____TTTHHHHHHHTSSSS___T-----	EEEE_SSEEEEE-_SSTTEEEEEE_SEEEE___TEEEE_TTHHHHHHHHHHHHHHHHHHTT__BSEEEE------------_SSSEEEEE__EE_SEEEEEEEE__HHH-------HH----HH--___TT_EEEEEEEEEEE__GGGT-S_EE_HHHHH-HTTSS_HHHHHHHHHHHHHHHHHHHHHHHHTTEEEEEEEEEEEEE--TTEEEEES__-STTSEEEEETTT------__B_STHHHHTT_S_HHHHHHHHHHHH	HVASGKVRELYRVDDEHLLFVATDRISAFDFVLPIPDKGRILTAMSVFFFGLLTVPNHLAGPPLGRALLVRRLDMLPVECVARGYLTGSGLLDYQLGEASRLDPPLFTPATKAIGEHDMNVDFAAVVGLVGAVRANQLRDETIKIYTRAAAHALHKGIILADTKFEFGVDIGNLVLADEVTPDSSRYWDAAHYDSFDKQFVRNWL	ELYRGKAKTVYSTEPDLLVLEFRNDTSAGARIEQFDRKGMVNNKFNYFIMSKLGIPTQMERLLSDTECLVKKLDMVPVECVVRNRAAGSLVKRLGIEEGIELNPPLFDLFLKNDAMHDPMVNESYCETWVSKENLARMKELTYKANDVLKKLFDDAGLILVDFKLEFGLYKGEVVLGDEFSPDGSRLWDKETLEKMDKDRFSLGG	EEEE_SSEEEEE_SSSEEEEEE_S__EETTEE___TTHHHHHHHHHHHHHHHS_S_B_B_S_TTTSEEEEE__EE_S_BEEEEEEE_HHHHHHHH__TTEEEEEEEE__EE__SSS__EE__HHHHHHHH_HHHHHHHHHHHHHHHHHHHHHHHHTTEEEEEEEE_EEE_TS_EEE_S___TTTEEEEEGGG___TTTHHHHHHH	EEEE_SSEEEEE_STTEEEEEE_SEEEEGTEEEE_TTHHHHHHHHHHHHHHHHT__B_EEEE_SSSEEEEE__EE_SEEEEEEEE__HHHHHHH___TT_EEEEEEEEEEE__GGGTS_EE_HHHHHHSS_HHHHHHHHHHHHHHHHHHHHHHHHTTEEEEEEEE_EEEETTEEEE_S__SGGGEEEEETTT__B_STHHHT___
17622	PF01259	PUR7_EHRCR/6-236	PUR7_ECOLI/6-232	0.236062	0.220939	1.07483	3KRE.A:6-236	2GQS.A:6-232	0.266308	0.241457	1.07963	1	0.4026	KIYEGKAKIIFATLNPLEVIQHFKDEITAFNNKKAAIIHEKGILNNYISSFLMKKLIDKGIKTHFISLLNQREQLVKKITIIPIEVVIRNLAAGNFSKRFQIADGTPFKSPIIEFYYKNDELSDPMVSEGHILSFQWLTNQELEKIKILSLKINNILSELFFNVGIKLVDFKLEFGKLHNDEQSDLFLADEISPDTCRLWDISTNKRLDKDRYRLNLGNVIEGYREVAHKL	ELYRGKAKTVYSTENPDLLVLEFRNDTSAGDGARIEQFDRKGMVNNKFNYFIMSKLAEAGIPTQMERLLSDTECLVKKLDMVPVECVVRNRAAGSLVKRLGIEEGIELNPPLFDLFLKNDAMHDPMVNESYCETFGWVSKENLARMKELTYKANDVLKKLFDDAGLILVDFKLEFGLY----KGEVVLGDEFSPDGSRLWDKETLEKMDKDRFRQSLGGLIEAYEAVARRL	EEEE_SSEEEEE_SSTTEEEEEE_SEEEETTTTEEEE_TTHHHHHHHHHHHHHHHHHHTT__BSEEEE_SSSEEEEE_EEE_SEEEEEEEE__HHHHHHHT__TT_EEEEEEEEEEE__TTTT__EE_HHHHHHTTSS_HHHHHHHHHHHHHHHHHHHHHHHHTTEEEEEEEE_EEEETT_TT___EE_S__STTTEEEEETTT__B_STHHHHTT_S_HHHHHHHHHHHH	EEEE_SSEEEEE_SSTTEEEEEE_SEEEE___TEEEE_TTHHHHHHHHHHHHHHHHHHTT__BSEEEE_SSSEEEEE__EE_SEEEEEEEE__HHHHHHH___TT_EEEEEEEEEEE__GGGTS_EE_HHHHHHTTSS_HHHHHHHHHHHHHHHHHHHHHHHHTTEEEEEEEEEEEEE----TTEEEEES__STTSEEEEETTT__B_STHHHHTT_S_HHHHHHHHHHHH	KIYEGKAKIIFATLNPLEVIQHFKDEITAFNNKKAAIIHEKGILNNYISSFLMKKLIDKGIKTHFISLLNQREQLVKKITIIPIEVVIRNLAAGNFSKRFQIADGTPFKSPIIEFYYKNDELSDPMVSEGHILSFQWLTNQELEKIKILSLKINNILSELFFNVGIKLVDFKLEFGKLHSDLFLADEISPDTCRLWDISTNKRLDKDRYRLNLGNVIEGYREVAHKL	ELYRGKAKTVYSTENPDLLVLEFRNDTSAGDGARIEQFDRKGMVNNKFNYFIMSKLAEAGIPTQMERLLSDTECLVKKLDMVPVECVVRNRAAGSLVKRLGIEEGIELNPPLFDLFLKNDAMHDPMVNESYCETFGWVSKENLARMKELTYKANDVLKKLFDDAGLILVDFKLEFGLYKGEVVLGDEFSPDGSRLWDKETLEKMDKDRFRQSLGGLIEAYEAVARRL	EEEE_SSEEEEE_SSTTEEEEEE_SEEEETTTTEEEE_TTHHHHHHHHHHHHHHHHHHTT__BSEEEE_SSSEEEEE_EEE_SEEEEEEEE__HHHHHHHT__TT_EEEEEEEEEEE__TTTT__EE_HHHHHHTTSS_HHHHHHHHHHHHHHHHHHHHHHHHTTEEEEEEEE_EEEET___EE_S__STTTEEEEETTT__B_STHHHHTT_S_HHHHHHHHHHHH	EEEE_SSEEEEE_SSTTEEEEEE_SEEEEGGGTEEEE_TTHHHHHHHHHHHHHHHHHHTT__B_EEEE_SSSEEEEE__EE_SEEEEEEEE__HHHHHHH___TT_EEEEEEEEEEE__GGGTS_EE_HHHHHHTTSS_HHHHHHHHHHHHHHHHHHHHHHHHTTEEEEEEEE_EEEETTEEEE_S__SGGGEEEEETTT__B_STHHHHTT___HHHHHHHHHHHH
17623	PF01259	PUR7_MYCA9/10-256	Q1HQ66_BOMMO/15-247	1.02065	0.925467	2.0041	3R9R.A:10-261	4JA0.C:15-250	0.949978	0.842105	1.98485	2.3	0.2262	HVASGKVRELYRV-D-DEHLLFVATDRISAFDFVLDTPIPDKGRILTAMSVFFFGLL-T--VPNHLA-GPPDDPRIPEEVL--GRALLVRRLDMLPVECVARGYLTGSGLLDYQRTGAVCGHVLPQ-GLGEASRLDPPLFTPATKADIGEHDMNVDFAAVVGLVG---------AVRANQLRDETIKIYTRAAAHALHKGIILADTKFEFGVDIE-GNLVLADEVFTPDSSRYWDAAHYQPGVVQDSFDKQFVRNWLTGPESGWDR-----	LLIEGKTKQVFDVPDQPGYCLLLNKDRITAGDGVKAHDLEGKAAISNQTNAKVFEILKSAGIKTAFVKI------------ASETAFLSKKCEMIPIEWVTRRLATGSF-------LK----RN--PGVPEGFRFTPPKQETFFKDDANH-DPQWSEEQII-SAKFNYNGLLIGRDEVDYMRKATILIFEILEKAWALRDCALIDMKIEFGVD-TEGSIVLADVI-DSDSWRLWPSGD-----KRLMVDKQVYR----NLTTVTAADLDTV	EEEE_SSEEEEE_-S-SSEEEEEE_S__EETTEE_SS__TTHHHHHHHHHHHHHHHS-_--S_B_B_-S_TT_TTS_GGGT--TSEEEEE__EE_S_BEEEEEEE_HHHHHHHHHHSEETTEE__T-T__TTEEEEEEEE__EE___SSS__EE__HHHHHHHH_---------HHHHHHHHHHHHHHHHHHHHHHHHTTEEEEEEEE_EEE_TT-S_EEE_S__S_TTTEEEEEGGG__TTS____TTTHHHHHHHTSSSS___T-----	EEEE_SSEEEE__TTS_____EEEE_SEE________EE_S_HHHHHHHHHHHHHHHHHHT__BSEEEE------------_SSSEEEE__EEEESEEEEEEEE__THH-------HH----HS--TT__TT_EEEEEEEEEEE______-__EE_HHHHH-HTT_EETTEE__HHHHHHHHHHHHHHHHHHHHHHGGGTEEEEEEEEEEEEE-TTS_EEEES__-STTTEEEEETT_-----GGG__STHHHH----T_SS__HHHHHHH	HVASGKVRELYRVDDEHLLFVATDRISAFVLPIPKGRILTAMSVFFFGLLTVPNHLAGPPLGRALLVRRLDMLPVECVARGYLTGSGLLDYQGLGEASRLDPPLFTPATKHDMNVDFAAVVGLVGAVRANQLRDETIKIYTRAAAHALHKGIILADTKFEFGVDIEGNLVLADEVTPDSSRYWDAAHYQDSFDKQFVRNWLTG	LLIEGKTKQVFDVPQPGLLLNKDRITAGAHDLEGKAAISNQTNAKVFEILGIKTAFVKIASETAFLSKKCEMIPIEWVTRRLATGSFLKRNPGVPEGFRFTPPKQETFFKHDPQWSEEQIISAIGRDEVDYMRKATILIFEILEKAWALRDCALIDMKIEFGVDTEGSIVLADVIDSDSWRLWPSGDKRLMVDKQVYRNLTTV	EEEE_SSEEEEE_SSSEEEEEE_S__EEEE___THHHHHHHHHHHHHHHS_S_B_B_S_TTTSEEEEE__EE_S_BEEEEEEE_HHHHHHHHT__TTEEEEEEEE__EE___EE__HHHHHHHH_HHHHHHHHHHHHHHHHHHHHHHHHTTEEEEEEEE_EEE_TTS_EEE_S___TTTEEEEEGGG____TTTHHHHHHHTS	___B_SSEEEE__SS___EEEE_SEE____EE_S_HHHHHHHHHHHHHHHT__BSEEEE_SSSEEEE__EEE_SEEEEEEEE__THHHHHSTT__TT_EEEEEEEEEEE____EE_HHHHHHT__HHHHHHHHHHHHHHHHHHHHHHGGGTEEEEEEEE_EEEETTS_EEE_S__STTTEEEEETT_GGG__STHHHHT_SS_
17624	PF01259	PUR7_EHRCR/6-236	Q1HQ66_BOMMO/15-247	0.598011	0.523613	1.76235	3KRE.A:6-236	4JA0.C:15-250	0.485407	0.424083	1.76964	1.64	0.2768	KIYEGKAKIIFA-T-LNPLEVIQHFKDEITAFNNKKAAIIHEKGILNNYISSFLMKKLIDKGIKTHFISLLNQREQLVKKITIIPIEVVIRNLAAGNFSKRF-QIADGTPFKSPIIEFYYKNDELSDPMVSEGHILSFQW------LTNQELEKIKILSLKINNILSELFFNVGIKLVDFKLEFGKLHNDEQSDLFLADEISPDTCRLWDIST-NKRLDKDRYRLNLGNVIEGYREVAHKL	LLIEGKTKQVFDV-PDQPGYCLLLNKDRITAGDGVKAHDLEGKAAISNQTNAKVFEILKSAGIKTAFVKIASETAFLSKKCEMIPIEWVTRRLATGSFLKRNPGVPEGFRFTPPKQETFFKDDANHDPQWSEEQIISAKFNYNGLLIGRDEVDYMRKATILIFEILEKAWALRDCALIDMKIEFGVD-T--EGSIVLADVIDSDSWRLWPSGDKRLMVDKQVYR----NLTTVTAADLDTV	EEEE_SSEEEEE-_-SSTTEEEEEE_SEEEETTTTEEEE_TTHHHHHHHHHHHHHHHHHHTT__BSEEEE_SSSEEEEE_EEE_SEEEEEEEE__HHHHHHH-T__TT_EEEEEEEEEEE__TTTT__EE_HHHHHHTTS------S_HHHHHHHHHHHHHHHHHHHHHHHHTTEEEEEEEE_EEEETT_TT___EE_S__STTTEEEEETTT-__B_STHHHHTT_S_HHHHHHHHHHHH	EEEE_SSEEEE__-TTS_____EEEE_SEE________EE_S_HHHHHHHHHHHHHHHHHHT__BSEEEE_SSSEEEE__EEEESEEEEEEEE__THHHHHSTT__TT_EEEEEEEEEEE________EE_HHHHHHTT_EETTEE__HHHHHHHHHHHHHHHHHHHHHHGGGTEEEEEEEEEEEEE-T--TS_EEEES__STTTEEEEETT_GGG__STHHHH----T_SS__HHHHHHH	IYEGKAKIIFATLNPLEVIQHFKDEITAAAIIHEKGILNNYISSFLMKKLIDKGIKTHFISLLNQREQLVKKITIIPIEVVIRNLAAGNFSKRFQIADGTPFKSPIIEFYYKSDPMVSEGHILSFQWLTNQELEKIKILSLKINNILSELFFNVGIKLVDFKLEFGKLHNSDLFLADEISPDTCRLWDISTNKRLDKDRYRLNL	LIEGKTKQVFDVPDQPGLLLNKDRITAGAHDLEGKAAISNQTNAKVFEILKSAGIKTAFVKIASETAFLSKKCEMIPIEWVTRRLATGSFLKRNPVPEGFRFTPPKQETFFKHDPQWSEEQIISAKFIGRDEVDYMRKATILIFEILEKAWALRDCALIDMKIEFGVDTEGSIVLADVIDSDSWRLWPSGDKLMVDKQVYRNLT	EEE_SSEEEEE_SSTTEEEEEE_SEEEEEEE_TTHHHHHHHHHHHHHHHHHHTT__BSEEEE_SSSEEEEE_EEE_SEEEEEEEE__HHHHHHHT__TT_EEEEEEEEEEE_T__EE_HHHHHHTTSS_HHHHHHHHHHHHHHHHHHHHHHHHTTEEEEEEEE_EEEETT___EE_S__STTTEEEEETTT__B_STHHHHTT_	__B_SSEEEE__SSS___EEEE_SEE____EE_S_HHHHHHHHHHHHHHHHHHT__BSEEEE_SSSEEEE__EEE_SEEEEEEEE__THHHHHST__TT_EEEEEEEEEEE____EE_HHHHHHTT___HHHHHHHHHHHHHHHHHHHHHHGGGTEEEEEEEE_EEEETTS_EEE_S__STTTEEEEETT_GG__STHHHHT_S
17625	PF01259	PUR7_EHRCR/6-236	PUR7_MYCA9/10-256	0.862326	0.751452	2.30704	3KRE.A:6-236	3R9R.A:10-261	0.729893	0.63444	2.17746	2.38	0.1968	KIYEGKAKIIFA-TLNPLEVIQHFKDEITAFNNKKAAIIHEKGILNNYISSFLMKKLIDKGIKTHFISL------------LNQREQLVKKITIIPIEVVIRNLAAGNF-------SK----RF--QIADGTPFKSPIIEFYYKNDELS-DPMVSEGHIL-SFQWLTNQELEKIKILSLKINNILSELFFNVGIKLVDFKLEFGKLHNDEQSDLFLADEI-SPDTCRLWDIST------NKRLDKDRYRLNLGNVIEGYREVAHKL	HVASGKVRELYRV-D-DEHLLFVATDRISAFDFVLDTPIPDKGRILTAMSVFFFGLL-T--VPNHLA-GPPDDPRIPEEVL--GRALLVRRLDMLPVECVARGYLTGSGLLDYQRTGAVCGHVLPQGLGEASRLDPPLFTPATKADIGEHDMNVDFAAVVGLVG---AVRANQLRDETIKIYTRAAAHALHKGIILADTKFEFGVDIE---GNLVLADEVFTPDSSRYWDAAHYQPGVVQDSFDKQFVRNWLTGPESGWDR-----	EEEE_SSEEEEE-_SSTTEEEEEE_SEEEETTTTEEEE_TTHHHHHHHHHHHHHHHHHHTT__BSEEEE------------_SSSEEEEE_EEE_SEEEEEEEE__HHH-------HH----HH--T__TT_EEEEEEEEEEE__TTTT-__EE_HHHHH-HTTSS_HHHHHHHHHHHHHHHHHHHHHHHHTTEEEEEEEE_EEEETT_TT___EE_S__-STTTEEEEETTT------__B_STHHHHTT_S_HHHHHHHHHHHH	EEEE_SSEEEEE_-S-SSEEEEEE_S__EETTEE_SS__TTHHHHHHHHHHHHHHHS-_--S_B_B_-S_TT_TTS_GGGT--TSEEEEE__EE_S_BEEEEEEE_HHHHHHHHHHSEETTEE__TT__TTEEEEEEEE__EE___SSS__EE__HHHHHHHH_---HHHHHHHHHHHHHHHHHHHHHHHHTTEEEEEEEE_EEE_TT---S_EEE_S__S_TTTEEEEEGGG__TTS____TTTHHHHHHHTSSSS___T-----	KIYEGKAKIIFATNPLEVIQHFKDEITAFNNKKAAIIHEKGILNNYISSFLMKKLGIKTHFISLLNQREQLVKKITIIPIEVVIRNLAAGNFSKRFQIADGTPFKSPIIEFYYKNDELSDPMVSEGHILSWLTNQELEKIKILSLKINNILSELFFNVGIKLVDFKLEFGKLHQSDLFLADEISPDTCRLWDISTNKRLDKDRYNLGN	HVASGKVRELYRVDDEHLLFVATDRISAFDFVLDTPIPDKGRILTAMSVFFFGLLTVPNHLAGPPLGRALLVRRLDMLPVECVARGYLTGSGLLDYQLGEASRLDPPLFTPATKADIEHDMNVDFAAVVGLVGAVRANQLRDETIKIYTRAAAHALHKGIILADTKFEFGVDIEGNLVLADEVTPDSSRYWDAAHYDSFDKQFVRNWL	EEEE_SSEEEEE_STTEEEEEE_SEEEETTTTEEEE_TTHHHHHHHHHHHHHHHHT__BSEEEE_SSSEEEEE_EEE_SEEEEEEEE__HHHHHHHT__TT_EEEEEEEEEEE__TTTT__EE_HHHHHHSS_HHHHHHHHHHHHHHHHHHHHHHHHTTEEEEEEEE_EEEETT___EE_S__STTTEEEEETTT__B_STHHHT_S_	EEEE_SSEEEEE_SSSEEEEEE_S__EETTEE_SS__TTHHHHHHHHHHHHHHHS_S_B_B_S_TTTSEEEEE__EE_S_BEEEEEEE_HHHHHHHH__TTEEEEEEEE__EE___SS__EE__HHHHHHHH_HHHHHHHHHHHHHHHHHHHHHHHHTTEEEEEEEE_EEE_TTS_EEE_S___TTTEEEEEGGG___TTTHHHHHHH
17626	PF00536	CSKI2_HUMAN/487-550	SMG_DROME/594-654	0.709883	0.574628	2.29081	4IS7.A:89-153	1OXJ.A:594-654	0.493484	0.439591	2.30048	2.07	0.2542	EGKDAQAIHNWLSEFQLEGYTAHFLQAGYDVPTISRMTPEDLTAIGVTKPGHRKKIASEIAQLS	RNVGMSGIGLWLKSLRLHKYIELF--KNMTYEEMLLITEDFLQSVGVTK-GASHKLALCIDKLK	__THHHHHHHHHHTTT_TTSHHHHHHTT__HHHHTT__HHHHHHTT___HHHHHHHHHHHHT__	__TT_TTHHHHHHHTT_GGGGGGG--TT__HHHHTT__HHHHHHTT__H-HHHHHHHHHHHHHH	DLLEWLCALGLPQYHKQLVYDSMGLVADLTWEELQEIGVNKLHQKKLMLGVKRLA	GIGLWLKSLRLHKYIELFKNMTYEEMLLITEDFLQSVGVTKGASHKLALCIDKLK	SHHHHHHHTT_GGGHHHHH__SHHHHTT__GGGHHHHT__SHHHHHHHHHHHHHH	THHHHHHHTT_GGGGGGGTT__HHHHTT__HHHHHHTT__HHHHHHHHHHHHHHH
17627	PF00536	ANS1B_HUMAN/808-874	SMG_DROME/594-654	1.2309	1.07223	2.48804	2KE7.A:814-875	1OXJ.A:594-654	0.856348	0.715342	2.38297	2.34	0.1935	PRCPVQTVGQWLESIGLPQYENHLMANGFDNVQFMGSNVMEDQDLLEIGILNSGHRQRILQAIQLLP	RNVGMSGIGLWLKSLRLHKYIELF--KNM-TYEEMLLITEDF--LQSVGVTK-GASHKLALCIDKLK	______BHHHHHHHHT_TT_HHHHHHTTTTB_____SSSS_HHHHHHHT_SSHHHHHHHHHHHHHSS	__TT_TTHHHHHHHTT_GGGGGGG--TT_-_HHHHTT__HHH--HHHTT__H-HHHHHHHHHHHHHH	QTVGQWLESIGLPQYENHLMFDNVQFMGVMEDQDLLEIGILSGHRQRILQAIQLLP	SGIGLWLKSLRLHKYIELFKNMTYEEMLLITEDFLQSVGVTKGASHKLALCIDKLK	__TTHHHHHTT_TT_HHHHH___HHHHH___HHHHHHHT__HHHHHHHHHHHHHS_	TTHHHHHHHTT_GGGGGGGTT__HHHHTT__HHHHHHTT__HHHHHHHHHHHHHHH
17628	PF00536	ANS1A_HUMAN/697-760	SMG_DROME/594-654	1.15396	1.00181	2.778	2MYQ.A:2-44	1OXJ.A:594-654	1.07591	0.992851	4.00569	5.14	0.04	LE---QSVGEWLESIGLQQYESKLLLNGFDDVHFLGSNVMEEQDLRDIGISDPQHRRKLLQAARSLP	RNVGMSGIGLWLKSLRLHKYIELF--KNM-TYEEMLLITEDF--LQSVGVTK-GASHKLALCIDKLK	SS---__HHHHHHHHT_GGGHHHHHH__HHH_______HHHHHHHHHH_HS__HHHHHHHHHHHTSS	__TT_TTHHHHHHHTT_GGGGGGG--TT_-_HHHHTT__HHH--HHHTT__H-HHHHHHHHHHHHHH	VMEEQDLRDIGISDPQHRRKLLQAA	GMSGIGLWLKSLRLHKYTKGASHKL	HHHHHHHHHHHHS_SHHHHHHHHHH	T_TTHHHHHHHTT_GGG_HHHHHHH
17629	PF00536	EPHB4_HUMAN/905-969	SMG_DROME/594-654	0.562831	0.475896	1.81095	2QKQ.B:908-968	1OXJ.A:594-654	0.464649	0.409221	1.80938	1.97	0.2373	HYSAFGSVGEWLRAIKMGRYEESFAAAGFGSFELVSQISAEDLLRIGVTLAGHQKKILASVQHMK	RNVGMSGIGLWLKSLRLHKYIELF--KNM-TYEEMLLITEDFLQSVGVTK-GASHKLALCIDKLK	_____SSHHHHHHHTT_GGGHHHHHH_T__SHHHHTT__HHHHHHHT___HHHHHHHHHHHTT__	__TT_TTHHHHHHHTT_GGGGGGG--TT_-_HHHHTT__HHHHHHTT__H-HHHHHHHHHHHHHH	GSVGEWLRAIKMGRYEESFAFGSFELVSQISAEDLLRIGVTAGHQKKILASVQHM	SGIGLWLKSLRLHKYIELFKNMTYEEMLLITEDFLQSVGVTKGASHKLALCIDKL	SSHHHHHHHTT_GGGHHHHH__SHHHHTT__HHHHHHHT__HHHHHHHHHHHT__	TTHHHHHHHTT_GGGGGGGTT__HHHHTT__HHHHHHTT__HHHHHHHHHHHHHH
17630	PF00536	EPHB2_CHICK/929-993	SMG_DROME/594-654	0.583552	0.506651	2.06948	1SGG.A:7-70	1OXJ.A:594-654	0.58504	0.531101	1.89061	2.23	0.2333	DYTSFNTVDEWLDAIKMSQYKESFASAGFTTFDIVSQMTVEDILRVGVTLAGHQKKILNSIQVMR	RNVGMSGIGLWLKSLRLHKYIELF--KNM-TYEEMLLITEDFLQSVGVTK-GASHKLALCIDKLK	__TT_SSHHHHHHHTT_GGGHHHHHHHT_SSTTGGGG__HHHHHHHT__STTHHHHHHHHHHHHH	__TT_TTHHHHHHHTT_GGGGGGG--TT_-_HHHHTT__HHHHHHTT__H-HHHHHHHHHHHHHH	NTVDEWLDAIKMSQYKESFAFTTFDIVSQMTVEDILRVGVTAGHQKKILNSIQVMR	SGIGLWLKSLRLHKYIELFKNMTYEEMLLITEDFLQSVGVTKGASHKLALCIDKLK	SSHHHHHHHTT_GGGHHHHH_SSTTGGGG__HHHHHHHT__TTHHHHHHHHHHHHH	TTHHHHHHHTT_GGGGGGGTT__HHHHTT__HHHHHHTT__HHHHHHHHHHHHHHH
17631	PF00536	EPHA1_HUMAN/911-975	SMG_DROME/594-654	0.578792	0.49453	1.98283	3HIL.B:903-964	1OXJ.A:594-654	0.513978	0.458086	2.11204	1.88	0.2542	DGIPYRTVSEWLESIRMKRYILHFHSAGLDTMECVLELTAEDLTQMGITLPGHQKRILCSIQGFK	RNVGMSGIGLWLKSLRLHKYIELF--KNM-TYEEMLLITEDFLQSVGVTK-GASHKLALCIDKLK	___S_SSHHHHHHHTT_GGGHHHHHHTT__SGGGGTT__HHHHHHTT___HHHHHHHHHHHHT__	__TT_TTHHHHHHHTT_GGGGGGG--TT_-_HHHHTT__HHHHHHTT__H-HHHHHHHHHHHHHH	RTVSEWLESIRMKRYILHFHLDTMECVLELTAEDLTQMGILPGHQKRILCSIQGF	SGIGLWLKSLRLHKYIELFKNMTYEEMLLITEDFLQSVGVTKGASHKLALCIDKL	SSHHHHHHHTT_GGGHHHHH__SGGGGTT__HHHHHHTT__HHHHHHHHHHHHT_	TTHHHHHHHTT_GGGGGGGTT__HHHHTT__HHHHHHTT__HHHHHHHHHHHHHH
17632	PF00536	EPHA2_HUMAN/902-966	SMG_DROME/594-654	0.366907	0.327555	1.86977	3KKA.C:907-965	1OXJ.A:594-654	0.432941	0.377566	1.58131	1.75	0.2593	EGVPFRTVSEWLESIKMQQYTEHFMAAGYTAIEKVVQMTNDDIKRIGVRLPGHQKRIAYSLLGLK	RNVGMSGIGLWLKSLRLHKYIELF--KNM-TYEEMLLITEDFLQSVGVTK-GASHKLALCIDKLK	___S_SSHHHHHHHTT_GGGHHHHHHTT_SSHHHHTTS_HHHHHHTT__SHHHHHHHHHHHHHHH	__TT_TTHHHHHHHTT_GGGGGGG--TT_-_HHHHTT__HHHHHHTT__H-HHHHHHHHHHHHHH	LESIKMQQYTEHFMYTAIEKVVQMTNDDIKRIGVRPGHQKRIAYSLLGLK	LKSLRLHKYIELFKNMTYEEMLLITEDFLQSVGVTKGASHKLALCIDKLK	HHHTT_GGGHHHHH__SHHHHHT__HHHHHHTT__HHHHHHHHHHHHH__	HHHTT_GGGGGGGTT__HHHHTT__HHHHHHTT__HHHHHHHHHHHHHHH
17633	PF00536	CSKI2_HUMAN/557-620	SMG_DROME/594-654	0.471569	0.419353	2.24511	4IS7.A:89-153	1OXJ.A:594-654	0.493484	0.439591	2.30048	2.07	0.2542	SY-IPTDLLEWLCALGLPQYHKQLVSSGYDSMGLVADLTWEELQEIGVNKLGHQKKLMLGVKRLA	RNVGMSGIGLWLKSLRLHKYIELF--KNM-TYEEMLLITEDFLQSVGVTK-GASHKLALCIDKLK	TT-___SHHHHHHHTT_GGGHHHHHHTT__SHHHHTT__GGGHHHHT__SHHHHHHHHHHHHHHH	__TT_TTHHHHHHHTT_GGGGGGG--TT_-_HHHHTT__HHHHHHTT__H-HHHHHHHHHHHHHH	DLLEWLCALGLPQYHKQLVYDSMGLVADLTWEELQEIGVNKLHQKKLMLGVKRLA	GIGLWLKSLRLHKYIELFKNMTYEEMLLITEDFLQSVGVTKGASHKLALCIDKLK	SHHHHHHHTT_GGGHHHHH__SHHHHTT__GGGHHHHT__SHHHHHHHHHHHHHH	THHHHHHHTT_GGGGGGGTT__HHHHTT__HHHHHHTT__HHHHHHHHHHHHHHH
17634	PF00536	ANS1B_HUMAN/882-947	SMG_DROME/594-654	0.892396	0.73324	3.25947	2KIV.A:71-135	1OXJ.A:594-654	0.829223	0.715615	2.69201	2.37	0.1695	DGYHPTSVAEWLDSIELGDYTKAFLINGYTSMDLLKKIWEVELINVLKINLIGHRKRILASLGDRL	RNVGMSGIGLWLKSLRLHKYIELF--KNM-TYEEMLLITEDFLQS-VGVTK-GASHKLALCIDKLK	_____SSHHHHHHTTT__THHHHHHHHT__SHHHHTS__HHHHHHHT____HHHHHHHHHHHT___	__TT_TTHHHHHHHTT_GGGGGGG--TT_-_HHHHTT__HHHHHH-TT__H-HHHHHHHHHHHHHH	TSVAEWLDSIELGDYTKAFLYTSMDLLKKIAEVELINVKINLIHRKRILASLGD	SGIGLWLKSLRLHKYIELFKNMTYEEMLLITEDFLQSVGVTKGASHKLALCIDK	SSHHHHHHTTT__THHHHHH__SHHHHTS__HHHHHHH____HHHHHHHHHHT_	TTHHHHHHHTT_GGGGGGGTT__HHHHTT__HHHHHHTT__HHHHHHHHHHHHH
17635	PF00536	CNKR2_HUMAN/9-73	SMG_DROME/594-654	0.87099	0.736602	2.00053	3BS5.B:114-178	1OXJ.A:594-654	0.499329	0.440315	1.90557	2.02	0.2742	SKWSPSQVVDWMK--GLDDCLQQYIKNFEREKISGDQLLRITHQELEDLGVSRIGHQELILEAV-DLL	RNVGMSGIGLWLKSLRL----HKYIELF-KNM-TYEEMLLITEDFLQSVGVTK-GASHKLALCIDKLK	GG____HHHHHH_--TS_GGG___HHHHHHHT__HHHH_T__HHHHHH_T____HHHHHHHHHH-HHH	__TT_TTHHHHHHHTT_----GGGGGGG-TT_-_HHHHTT__HHHHHHTT__H-HHHHHHHHHHHHHH	SPSQVVDWXKGLDLQQYIKNFEKISGDQLLRITHQELEDLGVRIGHQELILEAVDLL	GMSGIGLWLKSLRLHKYIELFKNMTYEEMLLITEDFLQSVGVTKGASHKLALCIDKL	_HHHHHHHHHTS_GGGGHHHHHT__HHHHHT__HHHHHHTT__HHHHHHHHHHHHHH	T_TTHHHHHHHTT_GGGGGGGTT__HHHHTT__HHHHHHTT__HHHHHHHHHHHHHH
17636	PF00536	LIPA2_HUMAN/1018-1082	SMG_DROME/594-654	0.486031	0.426961	3.78889	3TAD.B:1018-1082	1OXJ.A:594-654	0.414132	0.363653	3.44816	2.32	0.2381	DMNHEWIGNEWLPSLGLPQYRSYFMECLVDARMLDHLTKKDLRVHLKMVDSFHRTSLQYGIMCLK	RNVGMSGIGLWLKSLRLHKYIELF-KNM-TYEEMLLITEDFLQS-VGVTK-GASHKLALCIDKLK	TT_HHHHHHTHHHHTT_GGGHHHHHHTT__HHHHTT__HHHHHHTT____HHHHHHHHHHHHHHH	__TT_TTHHHHHHHTT_GGGGGGG-TT_-_HHHHTT__HHHHHH-TT__H-HHHHHHHHHHHHHH	NHEWINEWLPSLGLPQYRSYFMLVDARMLDHLTKKDLRVHMVDSFHRTSLQYGIMCLK	GMSGIGLWLKSLRLHKYIELFKNMTYEEMLLITEDFLQSVGVTKGASHKLALCIDKLK	_HHHHHTHHHHTT_GGGHHHHHT__HHHHTT__HHHHHHT___HHHHHHHHHHHHHHH	T_TTHHHHHHHTT_GGGGGGGTT__HHHHTT__HHHHHHTT__HHHHHHHHHHHHHHH
17637	PF00536	ANS1B_HUMAN/808-874	CSKI2_HUMAN/487-550	1.01877	0.824622	1.70795	2KE7.A:814-875	4IS7.A:89-153	0.647788	0.547349	1.43851	1.67	0.2742	PRCPVQTVGQWLESIGLPQYENHLMANGFDNVQFMGSNVMEDQDLLEIGILNSGHRQRILQAIQLLP	EGKDAQAIHNWLSEFQLEGYTAHFLQAGY-DVPTISRMTPED--LTAIGVTKPGHRKKIASEIAQLS	______BHHHHHHHHT_TT_HHHHHHTTTTB_____SSSS_HHHHHHHT_SSHHHHHHHHHHHHHSS	__THHHHHHHHHHTTT_TTSHHHHHHTT_-_HHHHTT__HHH--HHHTT___HHHHHHHHHHHHT__	QTVGQWLESIGLPQYENHLMANGFDNVQFMGVMEDQDLLEIGILNSGHRQRILQAIQLLP	TDLLEWLCALGLPQYHKQLVSSGYDSMGLVADLTWEELQEIGVNKLGHQKKLMLGVKRLA	__TTHHHHHTT_TT_HHHHHHTT___HHHHH___HHHHHHHT___HHHHHHHHHHHHHS_	_SHHHHHHHTT_GGGHHHHHHTT__SHHHHTT__GGGHHHHT__SHHHHHHHHHHHHHHH
17638	PF00536	ANS1A_HUMAN/697-760	CSKI2_HUMAN/487-550	1.07194	0.925099	1.71575	2MYQ.A:2-44	4IS7.A:89-153	1.99706	1.90895	4.26011	5.46	0.0426	LE---QSVGEWLESIGLQQYESKLLLNGFDDVHFLGSNVMEEQDLRDIGISDPQHRRKLLQAARSLP	EGKDAQAIHNWLSEFQLEGYTAHFLQAGY-DVPTISRMTPED--LTAIGVTKPGHRKKIASEIAQLS	SS---__HHHHHHHHT_GGGHHHHHH__HHH_______HHHHHHHHHH_HS__HHHHHHHHHHHTSS	__THHHHHHHHHHTTT_TTSHHHHHHTT_-_HHHHTT__HHH--HHHTT___HHHHHHHHHHHHT__	SKLLLNGFDDVHFLGSNVMEEQDLRD	PSYIPTDLLEWGLVADLTWEELQEIG	____HHHHHHHHHHHHHHHHHHHHHH	TTT___SHHHHHHHTT__GGGHHHHT
17639	PF00536	EPHB4_HUMAN/905-969	CSKI2_HUMAN/487-550	0.625141	0.502331	1.63823	2QKQ.B:908-968	4IS7.A:89-153	0.357336	0.313424	1.42098	1.25	0.3333	HYSAFGSVGEWLRAIKMGRYEESFAAAGFGSFELVSQISAEDLLRIGVTLAGHQKKILASVQHMK	EGKDAQAIHNWLSEFQLEGYTAHFLQAGY-DVPTISRMTPEDLTAIGVTKPGHRKKIASEIAQLS	_____SSHHHHHHHTT_GGGHHHHHH_T__SHHHHTT__HHHHHHHT___HHHHHHHHHHHTT__	__THHHHHHHHHHTTT_TTSHHHHHHTT_-_HHHHTT__HHHHHHTT___HHHHHHHHHHHHT__	FGSVGEWLRAIKMGRYEESFAAAGFGSFELVSQISAEDLLRIGVTLAGHQKKILASVQHM	PTDLLEWLCALGLPQYHKQLVSSGYDSMGLVADLTWEELQEIGVNKLGHQKKLMLGVKRL	_SSHHHHHHHTT_GGGHHHHHHHT__SHHHHTT__HHHHHHHT___HHHHHHHHHHHT__	__SHHHHHHHTT_GGGHHHHHHTT__SHHHHTT__GGGHHHHT__SHHHHHHHHHHHHHH
17640	PF00536	EPHB2_CHICK/929-993	CSKI2_HUMAN/487-550	0.941168	0.794101	1.55286	1SGG.A:7-70	4IS7.A:89-153	0.440607	0.398522	1.53694	1.45	0.2903	DYTSFNTVDEWLDAIKMSQYKESFASAGFTTFDIVSQMTVEDILRVGVTLAGHQKKILNSIQVMR	EGKDAQAIHNWLSEFQLEGYTAHFLQAGY-DVPTISRMTPEDLTAIGVTKPGHRKKIASEIAQLS	__TT_SSHHHHHHHTT_GGGHHHHHHHT_SSTTGGGG__HHHHHHHT__STTHHHHHHHHHHHHH	__THHHHHHHHHHTTT_TTSHHHHHHTT_-_HHHHTT__HHHHHHTT___HHHHHHHHHHHHT__	SFNTVDEWLDAIKMSQYKESFASAGFTTFDIVSQMTVEDILRVGVTLAGHQKKILNSIQVMR	IPTDLLEWLCALGLPQYHKQLVSSGYDSMGLVADLTWEELQEIGVNKLGHQKKLMLGVKRLA	T_SSHHHHHHHTT_GGGHHHHHHHT_SSTTGGGG__HHHHHHHT__STTHHHHHHHHHHHHH	___SHHHHHHHTT_GGGHHHHHHTT__SHHHHTT__GGGHHHHT__SHHHHHHHHHHHHHHH
17641	PF00536	EPHA1_HUMAN/911-975	CSKI2_HUMAN/487-550	0.66139	0.536205	1.46938	3HIL.B:903-964	4IS7.A:89-153	0.42494	0.376295	1.49895	1.04	0.3	DGIPYRTVSEWLESIRMKRYILHFHSAGLDTMECVLELTAEDLTQMGITLPGHQKRILCSIQGFK	EGKDAQAIHNWLSEFQLEGYTAHFLQAGY-DVPTISRMTPEDLTAIGVTKPGHRKKIASEIAQLS	___S_SSHHHHHHHTT_GGGHHHHHHTT__SGGGGTT__HHHHHHTT___HHHHHHHHHHHHT__	__THHHHHHHHHHTTT_TTSHHHHHHTT_-_HHHHTT__HHHHHHTT___HHHHHHHHHHHHT__	YRTVSEWLESIRMKRYILHFHSAGLDTMECVLELTAEDLTQMGITLPGHQKRILCSIQGF	PTDLLEWLCALGLPQYHKQLVSSGYDSMGLVADLTWEELQEIGVNKLGHQKKLMLGVKRL	_SSHHHHHHHTT_GGGHHHHHHTT__SGGGGTT__HHHHHHTT___HHHHHHHHHHHHT_	__SHHHHHHHTT_GGGHHHHHHTT__SHHHHTT__GGGHHHHT__SHHHHHHHHHHHHHH
17642	PF00536	EPHA2_HUMAN/902-966	CSKI2_HUMAN/487-550	0.565322	0.477326	1.2986	3KKA.C:907-965	4IS7.A:89-153	0.350871	0.309142	1.55343	1.04	0.2881	EGVPFRTVSEWLESIKMQQYTEHFMAAGYTAIEKVVQMTNDDIKRIGVRLPGHQKRIAYSLLGLK	EGKDAQAIHNWLSEFQLEGYTAHFLQAGY-DVPTISRMTPEDLTAIGVTKPGHRKKIASEIAQLS	___S_SSHHHHHHHTT_GGGHHHHHHTT_SSHHHHTTS_HHHHHHTT__SHHHHHHHHHHHHHHH	__THHHHHHHHHHTTT_TTSHHHHHHTT_-_HHHHTT__HHHHHHTT___HHHHHHHHHHHHT__	TVSEWLESIKMQQYTEHFMAAGYTAIEKVVQMTNDDIKRIGVRLPGHQKRIAYSLLGLK	DLLEWLCALGLPQYHKQLVSSGYDSMGLVADLTWEELQEIGVNKLGHQKKLMLGVKRLA	_HHHHHHHTT_GGGHHHHHHTT__SHHHHHT__HHHHHHTT___HHHHHHHHHHHHH__	SHHHHHHHTT_GGGHHHHHHTT__SHHHHTT__GGGHHHHT__SHHHHHHHHHHHHHHH
17643	PF00536	CSKI2_HUMAN/557-620	CSKI2_HUMAN/487-550	0.708395	0.596778	1.74667	4IS7.A:89-153	4IS7.A:89-153	0.121283	0.123545	1e-05	0	1	SY-IPTDLLEWLCALGLPQYHKQLVSSGYDSMGLVADLTWEELQEIGVNKLGHQKKLMLGVKRLA	EGKDAQAIHNWLSEFQLEGYTAHFLQAGY-DVPTISRMTPEDLTAIGVTKPGHRKKIASEIAQLS	TT-___SHHHHHHHTT_GGGHHHHHHTT__SHHHHTT__GGGHHHHT__SHHHHHHHHHHHHHHH	__THHHHHHHHHHTTT_TTSHHHHHHTT_-_HHHHTT__HHHHHHTT___HHHHHHHHHHHHT__	PSYIPTDLLEWLCALGLPQYHKQLVSSGYDSMGLVADLTWEELQEIGVNKLGHQKKLMLGVKRLA	PSYIPTDLLEWLCALGLPQYHKQLVSSGYDSMGLVADLTWEELQEIGVNKLGHQKKLMLGVKRLA	TTT___SHHHHHHHTT_GGGHHHHHHTT__SHHHHTT__GGGHHHHT__SHHHHHHHHHHHHHHH	TTT___SHHHHHHHTT_GGGHHHHHHTT__SHHHHTT__GGGHHHHT__SHHHHHHHHHHHHHHH
17644	PF00536	ANS1B_HUMAN/882-947	CSKI2_HUMAN/487-550	0.661894	0.520409	1.97559	2KIV.A:71-135	4IS7.A:89-153	0.642741	0.545389	1.65523	1.73	0.3115	DGYHPTSVAEWLDSIELGDYTKAFLINGYTSMDLLKKIWEVELINVLKINLIGHRKRILASLGDRL	EGKDAQAIHNWLSEFQLEGYTAHFLQAGY-DVPTISRMTPEDLTA-IGVTKPGHRKKIASEIAQLS	_____SSHHHHHHTTT__THHHHHHHHT__SHHHHTS__HHHHHHHT____HHHHHHHHHHHT___	__THHHHHHHHHHTTT_TTSHHHHHHTT_-_HHHHTT__HHHHHH-TT___HHHHHHHHHHHHT__	HPTSVAEWLDSIELGDYTKAFLINGYTSMDLLKKIAEVELINLKINLIGHRKRILASLGD	IPTDLLEWLCALGLPQYHKQLVSSGYDSMGLVADLTWEELQEIGVNKLGHQKKLMLGVKR	__SSHHHHHHTTT__THHHHHHHHT__SHHHHTS__HHHHHHT____HHHHHHHHHHHT_	___SHHHHHHHTT_GGGHHHHHHTT__SHHHHTT__GGGHHHHT__SHHHHHHHHHHHHH
17645	PF00536	CNKR2_HUMAN/9-73	CSKI2_HUMAN/487-550	0.904833	0.727162	2.13744	3BS5.B:114-178	4IS7.A:89-153	0.457883	0.412475	1.68434	1.79	0.2833	SKWSPSQVVDWMK--GLDDCLQQYIKNF-EREKISGDQLLRITHQELEDLGVSRIGHQELILEAV-DLL	EGKDAQAIHNWLSEFQL----EGYTAHFLQAGY-DVPTISRMTPEDLTAIGVTKPGHRKKIASEIAQLS	GG____HHHHHH_--TS_GGG___HHHH-HHHT__HHHH_T__HHHHHH_T____HHHHHHHHHH-HHH	__THHHHHHHHHHTTT_----TTSHHHHHHTT_-_HHHHTT__HHHHHHTT___HHHHHHHHHHHHT__	QVVDWXKGLDLQQYIKNFEREKISGDQLLRITHQELEDLGVSRIGHQELILEAVDLL	DLLEWLCALGLPQYHKQLVSSGYSMGLVADLTWEELQEIGVNKLGHQKKLMLGVKRL	HHHHHHHTS_GGGGHHHHHHHT__HHHHHT__HHHHHHTT___HHHHHHHHHHHHHH	SHHHHHHHTT_GGGHHHHHHTT_SHHHHTT__GGGHHHHT__SHHHHHHHHHHHHHH
17646	PF00536	LIPA2_HUMAN/1018-1082	CSKI2_HUMAN/487-550	0.485623	0.416486	2.32789	3TAD.B:1018-1082	4IS7.A:89-153	0.348711	0.312479	2.11202	2.07	0.2667	DMNHEWIGNEWLPSLGLPQYRSYF-MECLVDARMLDHLTKKDLRVHLKMVDSFHRTSLQYGIMCLK	EGKDAQAIHNWLSEFQLEGYTAHFLQAGY-DVPTISRMTPEDLTA-IGVTKPGHRKKIASEIAQLS	TT_HHHHHHTHHHHTT_GGGHHHH-HHTT__HHHHTT__HHHHHHTT____HHHHHHHHHHHHHHH	__THHHHHHHHHHTTT_TTSHHHHHHTT_-_HHHHTT__HHHHHH-TT___HHHHHHHHHHHHT__	IGNEWLPSLGLPQYRSYFMECLVDARMLDHLTKKDLRVLKMVDSFHRTSLQYGIMCLK	DLLEWLCALGLPQYHKQLVSSGYSMGLVADLTWEELQEIGVNKLGHQKKLMLGVKRLA	HHHTHHHHTT_GGGHHHHHHTT__HHHHTT__HHHHHHS____HHHHHHHHHHHHHHH	SHHHHHHHTT_GGGHHHHHHTT_SHHHHTT__GGGHHHHT__SHHHHHHHHHHHHHHH
17647	PF00536	ANS1A_HUMAN/697-760	ANS1B_HUMAN/808-874	0.804702	0.656579	0.533601	2MYQ.A:2-44	2KE7.A:814-875	2.72017	2.6019	7.72487	5.65	0	LE---QSVGEWLESIGLQQYESKLLLNGFDDVHFLGSNVMEEQDLRDIGISDPQHRRKLLQAARSLP	PRCPVQTVGQWLESIGLPQYENHLMANGFDNVQFMGSNVMEDQDLLEIGILNSGHRQRILQAIQLLP	SS---__HHHHHHHHT_GGGHHHHHH__HHH_______HHHHHHHHHH_HS__HHHHHHHHHHHTSS	______BHHHHHHHHT_TT_HHHHHHTTTTB_____SSSS_HHHHHHHT_SSHHHHHHHHHHHHHSS	EEQDLRDIGISDPQHRRKLLQAAR	PQYENHLMFDNVQFMGSNVMEDQD	HHHHHHHHHHS_SHHHHHHHHHH_	TT_HHHHH___HHHHHTT___HHH
17648	PF00536	EPHB4_HUMAN/905-969	ANS1B_HUMAN/808-874	0.849365	0.724145	1.41255	2QKQ.B:908-968	2KE7.A:814-875	0.592166	0.50251	1.29285	1.56	0.3279	HYSAFGSVGEWLRAIKMGRYEESFAAAGFGSFELVSQISAED--LLRIGVTLAGHQKKILASVQHMK	PRCPVQTVGQWLESIGLPQYENHLMANGFDNVQFMGSNVMEDQDLLEIGILNSGHRQRILQAIQLLP	_____SSHHHHHHHTT_GGGHHHHHH_T__SHHHHTT__HHH--HHHHT___HHHHHHHHHHHTT__	______BHHHHHHHHT_TT_HHHHHHTTTTB_____SSSS_HHHHHHHT_SSHHHHHHHHHHHHHSS	GSVGEWLRAIKMGRYEESFAAAGFGSFELVSQISAEDLLRIGVTLAGHQKKILASVQHM	QTVGQWLESIGLPQYENHLMANGFDNVQFMGVMEDQDLLEIGILNSGHRQRILQAIQLL	SSHHHHHHHTT_GGGHHHHHHHT__SHHHHTT__HHHHHHHT___HHHHHHHHHHHT__	__TTHHHHHTT_TT_HHHHHHTT___HHHHH___HHHHHHHT___HHHHHHHHHHHHHS
17649	PF00536	EPHB2_CHICK/929-993	ANS1B_HUMAN/808-874	0.761278	0.678618	1.45898	1SGG.A:7-70	2KE7.A:814-875	0.812962	0.709821	1.32078	1.81	0.3065	DYTSFNTVDEWLDAIKMSQYKESFASAGFTTFDIVSQMTVED--ILRVGVTLAGHQKKILNSIQVMR	PRCPVQTVGQWLESIGLPQYENHLMANGFDNVQFMGSNVMEDQDLLEIGILNSGHRQRILQAIQLLP	__TT_SSHHHHHHHTT_GGGHHHHHHHT_SSTTGGGG__HHH--HHHHT__STTHHHHHHHHHHHHH	______BHHHHHHHHT_TT_HHHHHHTTTTB_____SSSS_HHHHHHHT_SSHHHHHHHHHHHHHSS	NTVDEWLDAIKMSQYKESFASAGFTTFDIVSQMTVEDILRVGVTLAGHQKKILNSIQVMR	QTVGQWLESIGLPQYENHLMANGFDNVQFMGVMEDQDLLEIGILNSGHRQRILQAIQLLP	SSHHHHHHHTT_GGGHHHHHHHT_SSTTGGGG__HHHHHHHT__STTHHHHHHHHHHHHH	__TTHHHHHTT_TT_HHHHHHTT___HHHHH___HHHHHHHT___HHHHHHHHHHHHHS_
17650	PF00536	EPHA1_HUMAN/911-975	ANS1B_HUMAN/808-874	0.700847	0.623192	1.39937	3HIL.B:903-964	2KE7.A:814-875	0.685736	0.587215	1.23681	1.43	0.3607	DGIPYRTVSEWLESIRMKRYILHFHSAGLDTMECVLELTAED--LTQMGITLPGHQKRILCSIQGFK	PRCPVQTVGQWLESIGLPQYENHLMANGFDNVQFMGSNVMEDQDLLEIGILNSGHRQRILQAIQLLP	___S_SSHHHHHHHTT_GGGHHHHHHTT__SGGGGTT__HHH--HHHTT___HHHHHHHHHHHHT__	______BHHHHHHHHT_TT_HHHHHHTTTTB_____SSSS_HHHHHHHT_SSHHHHHHHHHHHHHSS	RTVSEWLESIRMKRYILHFHSAGLDTMECVLELTAEDLTQMGITLPGHQKRILCSIQGF	QTVGQWLESIGLPQYENHLMANGFDNVQFMGVMEDQDLLEIGILNSGHRQRILQAIQLL	SSHHHHHHHTT_GGGHHHHHHTT__SGGGGTT__HHHHHHTT___HHHHHHHHHHHHT_	__TTHHHHHTT_TT_HHHHHHTT___HHHHH___HHHHHHHT___HHHHHHHHHHHHHS
17651	PF00536	EPHA2_HUMAN/902-966	ANS1B_HUMAN/808-874	0.722389	0.625895	1.4339	3KKA.C:907-965	2KE7.A:814-875	0.476257	0.400294	1.28218	1.45	0.3607	EGVPFRTVSEWLESIKMQQYTEHFMAAGYTAIEKVVQMTNDD--IKRIGVRLPGHQKRIAYSLLGLK	PRCPVQTVGQWLESIGLPQYENHLMANGFDNVQFMGSNVMEDQDLLEIGILNSGHRQRILQAIQLLP	___S_SSHHHHHHHTT_GGGHHHHHHTT_SSHHHHTTS_HHH--HHHTT__SHHHHHHHHHHHHHHH	______BHHHHHHHHT_TT_HHHHHHTTTTB_____SSSS_HHHHHHHT_SSHHHHHHHHHHHHHSS	TVSEWLESIKMQQYTEHFMAAGYTAIEKVVQMTNDDIKRIGVRLPGHQKRIAYSLLGLK	TVGQWLESIGLPQYENHLMANGFDNVQFMGVMEDQDLLEIGILNSGHRQRILQAIQLLP	_HHHHHHHTT_GGGHHHHHHTT__SHHHHHT__HHHHHHTT___HHHHHHHHHHHHH__	_TTHHHHHTT_TT_HHHHHHTT___HHHHH___HHHHHHHT___HHHHHHHHHHHHHS_
17652	PF00536	CSKI2_HUMAN/557-620	ANS1B_HUMAN/808-874	0.710194	0.621833	1.52556	4IS7.A:89-153	2KE7.A:814-875	0.647788	0.547349	1.43851	1.67	0.2742	SY-IPTDLLEWLCALGLPQYHKQLVSSGYDSMGLVADLTWEE--LQEIGVNKLGHQKKLMLGVKRLA	PRCPVQTVGQWLESIGLPQYENHLMANGFDNVQFMGSNVMEDQDLLEIGILNSGHRQRILQAIQLLP	TT-___SHHHHHHHTT_GGGHHHHHHTT__SHHHHTT__GGG--HHHHT__SHHHHHHHHHHHHHHH	______BHHHHHHHHT_TT_HHHHHHTTTTB_____SSSS_HHHHHHHT_SSHHHHHHHHHHHHHSS	TDLLEWLCALGLPQYHKQLVSSGYDSMGLVADLTWEELQEIGVNKLGHQKKLMLGVKRLA	QTVGQWLESIGLPQYENHLMANGFDNVQFMGVMEDQDLLEIGILNSGHRQRILQAIQLLP	_SHHHHHHHTT_GGGHHHHHHTT__SHHHHTT__GGGHHHHT__SHHHHHHHHHHHHHHH	__TTHHHHHTT_TT_HHHHHHTT___HHHHH___HHHHHHHT___HHHHHHHHHHHHHS_
17653	PF00536	ANS1B_HUMAN/882-947	ANS1B_HUMAN/808-874	1.01535	0.857056	1.93309	2KIV.A:71-135	2KE7.A:814-875	0.726501	0.595331	1.6208	1.93	0.2787	DGYHPTSVAEWLDSIELGDYTKAFLINGYTSMDLLKKIWEVE--LINVLKINLIGHRKRILASLGDRL	PRCPVQTVGQWLESIGLPQYENHLMANGFDNVQFMGSNVMEDQDLLE-IGILNSGHRQRILQAIQLLP	_____SSHHHHHHTTT__THHHHHHHHT__SHHHHTS__HHH--HHHHT____HHHHHHHHHHHT___	______BHHHHHHHHT_TT_HHHHHHTTTTB_____SSSS_HHHHHH-HT_SSHHHHHHHHHHHHHSS	TSVAEWLDSIELGDYTKAFLINGYTSMDLLKKIAEVELIVLKINLIGHRKRILASLGD	QTVGQWLESIGLPQYENHLMANGFDNVQFMGVMEDQDLLEIGILNSGHRQRILQAIQL	SSHHHHHHTTT__THHHHHHHHT__SHHHHTS__HHHHHHT____HHHHHHHHHHHT_	__TTHHHHHTT_TT_HHHHHHTT___HHHHH___HHHHHHHT___HHHHHHHHHHHHH
17654	PF00536	CNKR2_HUMAN/9-73	ANS1B_HUMAN/808-874	1.49633	1.24705	2.00987	3BS5.B:114-178	2KE7.A:814-875	0.699621	0.588297	1.90322	1.81	0.2419	SKWSPSQVVDWMK--GLDDCLQQYIKNF-EREKISGDQLLRITHQE--LEDLGVSRIGHQELILEAV-DLL	PRCPVQTVGQWLESIGL----PQYENHLMANGFDNVQFMGSNVMEDQDLLEIGILNSGHRQRILQAIQLLP	GG____HHHHHH_--TS_GGG___HHHH-HHHT__HHHH_T__HHH--HHH_T____HHHHHHHHHH-HHH	______BHHHHHHHHT_----TT_HHHHHHTTTTB_____SSSS_HHHHHHHT_SSHHHHHHHHHHHHHSS	QVVDWXKGLDLQQYIKNFEREKISGDQLLRITHQELEDLGVSRIGHQELILEAVDLL	TVGQWLESIGLPQYENHLMANGFDQFMGSVMEDQDLLEIGILNSGHRQRILQAIQLL	HHHHHHHTS_GGGGHHHHHHHT__HHHHHT__HHHHHHTT___HHHHHHHHHHHHHH	_TTHHHHHTT_TT_HHHHHHTT__HHHHT___HHHHHHHT___HHHHHHHHHHHHHS
17655	PF00536	LIPA2_HUMAN/1018-1082	ANS1B_HUMAN/808-874	1.24404	1.05197	2.14736	3TAD.B:1018-1082	2KE7.A:814-875	0.600085	0.495112	1.79867	1.85	0.2951	DMNHEWIGNEWLPSLGLPQYRSYF-MECLVDARMLDHLTKKD--LRVHLKMVDSFHRTSLQYGIMCLK	PRCPVQTVGQWLESIGLPQYENHLMANGFDNVQFMGSNVMEDQDLLE-IGILNSGHRQRILQAIQLLP	TT_HHHHHHTHHHHTT_GGGHHHH-HHTT__HHHHTT__HHH--HHHTT____HHHHHHHHHHHHHHH	______BHHHHHHHHT_TT_HHHHHHTTTTB_____SSSS_HHHHHH-HT_SSHHHHHHHHHHHHHSS	GNEWLPSLGLPQYRSYFMECLVDARMLDHLTKKDLRHLKMVDSFHRTSLQYGIMCLK	VGQWLESIGLPQYENHLMANGFDQFMGSVMEDQDLLEIGILNSGHRQRILQAIQLLP	HHTHHHHTT_GGGHHHHHHTT__HHHHTT__HHHHHTS____HHHHHHHHHHHHHHH	TTHHHHHTT_TT_HHHHHHTT__HHHHT___HHHHHHHT___HHHHHHHHHHHHHS_
17656	PF00536	EPHB4_HUMAN/905-969	ANS1A_HUMAN/697-760	0.758851	0.644667	1.78972	2QKQ.B:908-968	2MYQ.A:2-44	1.98137	1.85146	41.7398	5.22	0.0196	HYSAFGSVGEWLRAIKMGRYEESFAAAGFGSFELVSQISAED--LLRIGVTLAGHQKKILASVQHMK	LE---QSVGEWLESIGLQQYESKLLLNGFDDVHFLGSNVMEEQDLRDIGISDPQHRRKLLQAARSLP	_____SSHHHHHHHTT_GGGHHHHHH_T__SHHHHTT__HHH--HHHHT___HHHHHHHHHHHTT__	SS---__HHHHHHHHT_GGGHHHHHH__HHH_______HHHHHHHHHH_HS__HHHHHHHHHHHTSS	AFGSVGEWLRAIKMGRYGVTLAGHQ	GSNVMEEQDLRDIGISDPQHRRKLL	__SSHHHHHHHTT_GGGT___HHHH	HHHHHHHHHHHHHHHS_SHHHHHHH
17657	PF00536	EPHB2_CHICK/929-993	ANS1A_HUMAN/697-760	0.77575	0.694431	1.90529	1SGG.A:7-70	2MYQ.A:2-44	2.01059	1.93254	41.6059	5.2	0.0377	DYTSFNTVDEWLDAIKMSQYKESFASAGFTTFDIVSQMTVED--ILRVGVTLAGHQKKILNSIQVMR	LE---QSVGEWLESIGLQQYESKLLLNGFDDVHFLGSNVMEEQDLRDIGISDPQHRRKLLQAARSLP	__TT_SSHHHHHHHTT_GGGHHHHHHHT_SSTTGGGG__HHH--HHHHT__STTHHHHHHHHHHHHH	SS---__HHHHHHHHT_GGGHHHHHH__HHH_______HHHHHHHHHH_HS__HHHHHHHHHHHTSS	TSFNTVDEWLDAIKMSQYVTLAGHQK	LGSNVMEEQDLRDIGISDPQHRRKLL	TT_SSHHHHHHHTT_GGG__STTHHH	HHHHHHHHHHHHHHHHS_SHHHHHHH
17658	PF00536	EPHA1_HUMAN/911-975	ANS1A_HUMAN/697-760	0.644465	0.574359	1.75024	3HIL.B:903-964	2MYQ.A:2-44	2.61696	2.47573	42.5103	4.96	0	DGIPYRTVSEWLESIRMKRYILHFHSAGLDTMECVLELTAED--LTQMGITLPGHQKRILCSIQGFK	LE---QSVGEWLESIGLQQYESKLLLNGFDDVHFLGSNVMEEQDLRDIGISDPQHRRKLLQAARSLP	___S_SSHHHHHHHTT_GGGHHHHHHTT__SGGGGTT__HHH--HHHTT___HHHHHHHHHHHHT__	SS---__HHHHHHHHT_GGGHHHHHH__HHH_______HHHHHHHHHH_HS__HHHHHHHHHHHTSS	PYRTVSEWLYILHFQMGITLPGH	EQDLRDIGISDPQHRRKLLQAAR	__SSHHHHHGHHHHHTT___HHH	HHHHHHHHHS_SHHHHHHHHHH_
17659	PF00536	EPHA2_HUMAN/902-966	ANS1A_HUMAN/697-760	0.89212	0.78986	1.80841	3KKA.C:907-965	2MYQ.A:2-44	2.51269	2.36594	4.41847	4.74	0.12	EGVPFRTVSEWLESIKMQQYTEHFMAAGYTAIEKVVQMTNDD--IKRIGVRLPGHQKRIAYSLLGLK	LE---QSVGEWLESIGLQQYESKLLLNGFDDVHFLGSNVMEEQDLRDIGISDPQHRRKLLQAARSLP	___S_SSHHHHHHHTT_GGGHHHHHHTT_SSHHHHTTS_HHH--HHHTT__SHHHHHHHHHHHHHHH	SS---__HHHHHHHHT_GGGHHHHHH__HHH_______HHHHHHHHHH_HS__HHHHHHHHHHHTSS	AIEKVVQMTNDDIKRVRLPGHQK	EQDLRDIGISDPQHRRKLLQAAR	SHHHHHT__HHHHHH___HHHHH	HHHHHHHHHS_SHHHHHHHHHH_
17660	PF00536	CSKI2_HUMAN/557-620	ANS1A_HUMAN/697-760	0.999845	0.862151	1.53388	4IS7.A:89-153	2MYQ.A:2-44	1.99706	1.90895	4.26011	5.46	0.0426	SYIPTDLLEWLCALGLPQYHKQLVSSGYDSMGLVADLTWEE--LQEIGVNKLGHQKKLMLGVKRLA	LE--QSVGEWLESIGLQQYESKLLLNGFDDVHFLGSNVMEEQDLRDIGISDPQHRRKLLQAARSLP	TT___SHHHHHHHTT_GGGHHHHHHTT__SHHHHTT__GGG--HHHHT__SHHHHHHHHHHHHHHH	SS--__HHHHHHHHT_GGGHHHHHH__HHH_______HHHHHHHHHH_HS__HHHHHHHHHHHTSS	PSYIPTDLLEWGLVADLTWEELQEIG	SKLLLNGFDDVHFLGSNVMEEQDLRD	TTT___SHHHHHHHTT__GGGHHHHT	____HHHHHHHHHHHHHHHHHHHHHH
17661	PF00536	ANS1B_HUMAN/882-947	ANS1A_HUMAN/697-760	1.29738	1.15353	1.80992	2KIV.A:71-135	2MYQ.A:2-44	2.01948	1.86686	39.3313	5.19	0.037	DGYHPTSVAEWLDSIELGDYTKAFLINGYTSMDLLKKIWEVE--LINVLKINLIGHRKRILASLGDRL	LE---QSVGEWLESIGLQQYESKLLLNGFDDVHFLGSNVMEEQDLRD-IGISDPQHRRKLLQAARSLP	_____SSHHHHHHTTT__THHHHHHHHT__SHHHHTS__HHH--HHHHT____HHHHHHHHHHHT___	SS---__HHHHHHHHT_GGGHHHHHH__HHH_______HHHHHHHHH-H_HS__HHHHHHHHHHHTSS	LGDYTKAFLYTSMDLLKKIAEVEL	MEEQDLRDIGISDPQHRRKLLQAA	__THHHHHH__SHHHHTS__HHHH	HHHHHHHHHHHS_SHHHHHHHHHH
17662	PF00536	CNKR2_HUMAN/9-73	ANS1A_HUMAN/697-760	1.75846	1.55893	2.03629	3BS5.B:114-178	2MYQ.A:2-44	1.06545	0.983978	40.6761	5.33	0.0536	SKWSPSQVVDWMK--GLDDCLQQYIKNF-EREKISGDQLLRITHQE--LEDLGVSRIGHQELILEAV-DLL	LE---QSVGEWLESIGL----QQYESKLLLNGFDDVHFLGSNVMEEQDLRDIGISDPQHRRKLLQAARSLP	GG____HHHHHH_--TS_GGG___HHHH-HHHT__HHHH_T__HHH--HHH_T____HHHHHHHHHH-HHH	SS---__HHHHHHHHT_----GGGHHHHHH__HHH_______HHHHHHHHHH_HS__HHHHHHHHHHHTSS	WSPSQVVDWXKGLDDCLQRIGHQELI	NVMEEQDLRDIGISDPQHRRKLLQAA	__HHHHHHHHHTS_GGGG_HHHHHHH	HHHHHHHHHHHHHS_SHHHHHHHHHH
17663	PF00536	LIPA2_HUMAN/1018-1082	ANS1A_HUMAN/697-760	1.13172	0.929547	1.96839	3TAD.B:1018-1082	2MYQ.A:2-44	1.47692	1.37104	5.30241	5.86	0.0536	DMNHEWIGNEWLPSLGLPQYRSYF-MECLVDARMLDHLTKKD--LRVHLKMVDSFHRTSLQYGIMCLK	LE---QSVGEWLESIGLQQYESKLLLNGFDDVHFLGSNVMEEQDLRD-IGISDPQHRRKLLQAARSLP	TT_HHHHHHTHHHHTT_GGGHHHH-HHTT__HHHHTT__HHH--HHHTT____HHHHHHHHHHHHHHH	SS---__HHHHHHHHT_GGGHHHHHH__HHH_______HHHHHHHHH-H_HS__HHHHHHHHHHHTSS	DMNHEWIGEWLPSLGLPQYMVDSFHRTS	SNVMEEQDLRDIGISDPQHRRKLLQAAR	TT_HHHHHTHHHHTT_GGG___HHHHHH	HHHHHHHHHHHHHHS_SHHHHHHHHHH_
17664	PF00536	EPHB2_CHICK/929-993	EPHB4_HUMAN/905-969	0.521455	0.451108	0.472394	1SGG.A:7-70	2QKQ.B:908-968	0.416011	0.369431	0.423351	1.57	0.6667	DYTSFNTVDEWLDAIKMSQYKESFASAGFTTFDIVSQMTVEDILRVGVTLAGHQKKILNSIQVMR	HYSAFGSVGEWLRAIKMGRYEESFAAAGFGSFELVSQISAEDLLRIGVTLAGHQKKILASVQHMK	__TT_SSHHHHHHHTT_GGGHHHHHHHT_SSTTGGGG__HHHHHHHT__STTHHHHHHHHHHHHH	_____SSHHHHHHHTT_GGGHHHHHH_T__SHHHHTT__HHHHHHHT___HHHHHHHHHHHTT__	FNTVDEWLDAIKMSQYKESFASAGFTTFDIVSQMTVEDILRVGVTLAGHQKKILNSIQVM	FGSVGEWLRAIKMGRYEESFAAAGFGSFELVSQISAEDLLRIGVTLAGHQKKILASVQHM	_SSHHHHHHHTT_GGGHHHHHHHT_SSTTGGGG__HHHHHHHT__STTHHHHHHHHHHHH	_SSHHHHHHHTT_GGGHHHHHHHT__SHHHHTT__HHHHHHHT___HHHHHHHHHHHT__
17665	PF00536	EPHA1_HUMAN/911-975	EPHB4_HUMAN/905-969	0.408116	0.347305	0.976539	3HIL.B:903-964	2QKQ.B:908-968	0.378419	0.328769	0.906072	1.03	0.459	DGIPYRTVSEWLESIRMKRYILHFHSAGLDTMECVLELTAEDLTQMGITLPGHQKRILCSIQGFK	HYSAFGSVGEWLRAIKMGRYEESFAAAGFGSFELVSQISAEDLLRIGVTLAGHQKKILASVQHMK	___S_SSHHHHHHHTT_GGGHHHHHHTT__SGGGGTT__HHHHHHTT___HHHHHHHHHHHHT__	_____SSHHHHHHHTT_GGGHHHHHH_T__SHHHHTT__HHHHHHHT___HHHHHHHHHHHTT__	PYRTVSEWLESIRMKRYILHFHSAGLDTMECVLELTAEDLTQMGITLPGHQKRILCSIQGF	AFGSVGEWLRAIKMGRYEESFAAAGFGSFELVSQISAEDLLRIGVTLAGHQKKILASVQHM	__SSHHHHHHHTT_GGGHHHHHHTT__SGGGGTT__HHHHHHTT___HHHHHHHHHHHHT_	__SSHHHHHHHTT_GGGHHHHHHHT__SHHHHTT__HHHHHHHT___HHHHHHHHHHHT__
17666	PF00536	EPHA2_HUMAN/902-966	EPHB4_HUMAN/905-969	0.342751	0.30236	1.00514	3KKA.C:907-965	2QKQ.B:908-968	0.331493	0.286946	0.902047	1.06	0.4828	EGVPFRTVSEWLESIKMQQYTEHFMAAGYTAIEKVVQMTNDDIKRIGVRLPGHQKRIAYSLLGLK	HYSAFGSVGEWLRAIKMGRYEESFAAAGFGSFELVSQISAEDLLRIGVTLAGHQKKILASVQHMK	___S_SSHHHHHHHTT_GGGHHHHHHTT_SSHHHHTTS_HHHHHHTT__SHHHHHHHHHHHHHHH	_____SSHHHHHHHTT_GGGHHHHHH_T__SHHHHTT__HHHHHHHT___HHHHHHHHHHHTT__	TVSEWLESIKMQQYTEHFMAAGYTAIEKVVQMTNDDIKRIGVRLPGHQKRIAYSLLGL	SVGEWLRAIKMGRYEESFAAAGFGSFELVSQISAEDLLRIGVTLAGHQKKILASVQHM	_HHHHHHHTT_GGGHHHHHHTT__SHHHHHT__HHHHHHTT___HHHHHHHHHHHHH_	SHHHHHHHTT_GGGHHHHHHHT__SHHHHTT__HHHHHHHT___HHHHHHHHHHHT__
17667	PF00536	CSKI2_HUMAN/557-620	EPHB4_HUMAN/905-969	0.406182	0.354756	1.47423	4IS7.A:89-153	2QKQ.B:908-968	0.357336	0.313424	1.42098	1.25	0.3333	SY-IPTDLLEWLCALGLPQYHKQLVSSGYDSMGLVADLTWEELQEIGVNKLGHQKKLMLGVKRLA	HYSAFGSVGEWLRAIKMGRYEESFAAAGFGSFELVSQISAEDLLRIGVTLAGHQKKILASVQHMK	TT-___SHHHHHHHTT_GGGHHHHHHTT__SHHHHTT__GGGHHHHT__SHHHHHHHHHHHHHHH	_____SSHHHHHHHTT_GGGHHHHHH_T__SHHHHTT__HHHHHHHT___HHHHHHHHHHHTT__	PTDLLEWLCALGLPQYHKQLVSSGYDSMGLVADLTWEELQEIGVNKLGHQKKLMLGVKRL	FGSVGEWLRAIKMGRYEESFAAAGFGSFELVSQISAEDLLRIGVTLAGHQKKILASVQHM	__SHHHHHHHTT_GGGHHHHHHTT__SHHHHTT__GGGHHHHT__SHHHHHHHHHHHHHH	_SSHHHHHHHTT_GGGHHHHHHHT__SHHHHTT__HHHHHHHT___HHHHHHHHHHHT__
17668	PF00536	ANS1B_HUMAN/882-947	EPHB4_HUMAN/905-969	0.535434	0.431637	1.54074	2KIV.A:71-135	2QKQ.B:908-968	0.406675	0.346022	1.31367	1.64	0.3607	DGYHPTSVAEWLDSIELGDYTKAFLINGYTSMDLLKKIWEVELINVLKINLIGHRKRILASLGDRL	HYSAFGSVGEWLRAIKMGRYEESFAAAGFGSFELVSQISAEDLLR-IGVTLAGHQKKILASVQHMK	_____SSHHHHHHTTT__THHHHHHHHT__SHHHHTS__HHHHHHHT____HHHHHHHHHHHT___	_____SSHHHHHHHTT_GGGHHHHHH_T__SHHHHTT__HHHHHH-HT___HHHHHHHHHHHTT__	HPTSVAEWLDSIELGDYTKAFLINGYTSMDLLKKIAEVELINLKINLIGHRKRILASLGD	AFGSVGEWLRAIKMGRYEESFAAAGFGSFELVSQISAEDLLRIGVTLAGHQKKILASVQH	__SSHHHHHHTTT__THHHHHHHHT__SHHHHTS__HHHHHHT____HHHHHHHHHHHT_	__SSHHHHHHHTT_GGGHHHHHHHT__SHHHHTT__HHHHHHHT___HHHHHHHHHHHT_
17669	PF00536	CNKR2_HUMAN/9-73	EPHB4_HUMAN/905-969	1.00285	0.789552	2.00759	3BS5.B:114-178	2QKQ.B:908-968	0.440129	0.382783	1.71149	1.31	0.25	SKWSPSQVVDWMK--GLDDCLQQYIKNF-EREKISGDQLLRITHQELEDLGVSRIGHQELILEAV-DLL	HYSAFGSVGEWLRAIKM----GRYEESFAAAGFGSFELVSQISAEDLLRIGVTLAGHQKKILASVQHMK	GG____HHHHHH_--TS_GGG___HHHH-HHHT__HHHH_T__HHHHHH_T____HHHHHHHHHH-HHH	_____SSHHHHHHHTT_----GGGHHHHHH_T__SHHHHTT__HHHHHHHT___HHHHHHHHHHHTT__	QVVDWXKGLDLQQYIKNFEREKISGDQLLRITHQELEDLGVSRIGHQELILEAVDLL	SVGEWLRAIKMGRYEESFAAAGFSFELVSQISAEDLLRIGVTLAGHQKKILASVQHM	HHHHHHHTS_GGGGHHHHHHHT__HHHHHT__HHHHHHTT___HHHHHHHHHHHHHH	SHHHHHHHTT_GGGHHHHHHHT_SHHHHTT__HHHHHHHT___HHHHHHHHHHHT__
17670	PF00536	LIPA2_HUMAN/1018-1082	EPHB4_HUMAN/905-969	0.602785	0.494785	2.90594	3TAD.B:1018-1082	2QKQ.B:908-968	0.408024	0.349368	2.59606	1.42	0.15	DMNHEWIGNEWLPSLGLPQYRSYF-MECLVDARMLDHLTKKDLRVHLKMVDSFHRTSLQYGIMCLK	HYSAFGSVGEWLRAIKMGRYEESFAAAGFGSFELVSQISAEDLLR-IGVTLAGHQKKILASVQHMK	TT_HHHHHHTHHHHTT_GGGHHHH-HHTT__HHHHTT__HHHHHHTT____HHHHHHHHHHHHHHH	_____SSHHHHHHHTT_GGGHHHHHH_T__SHHHHTT__HHHHHH-HT___HHHHHHHHHHHTT__	WIGEWLPSLGLPQYRSYFMECLVDARMLDHLTKKDLRVLKMVDSFHRTSLQYGIMCL	SVGEWLRAIKMGRYEESFAAAGFSFELVSQISAEDLLRIGVTLAGHQKKILASVQHM	HHHTHHHHTT_GGGHHHHHHTT__HHHHTT__HHHHHHS____HHHHHHHHHHHHHH	SHHHHHHHTT_GGGHHHHHHHT_SHHHHTT__HHHHHHHT___HHHHHHHHHHHT__
17671	PF00536	EPHA1_HUMAN/911-975	EPHB2_CHICK/929-993	0.389338	0.346479	0.894881	3HIL.B:903-964	1SGG.A:7-70	0.303052	0.277246	0.813987	1.53	0.4915	DGIPYRTVSEWLESIRMKRYILHFHSAGLDTMECVLELTAEDLTQMGITLPGHQKRILCSIQGFK	DYTSFNTVDEWLDAIKMSQYKESFASAGFTTFDIVSQMTVEDILRVGVTLAGHQKKILNSIQVMR	___S_SSHHHHHHHTT_GGGHHHHHHTT__SGGGGTT__HHHHHHTT___HHHHHHHHHHHHT__	__TT_SSHHHHHHHTT_GGGHHHHHHHT_SSTTGGGG__HHHHHHHT__STTHHHHHHHHHHHHH	YRTVSEWLESIRMKRYILHFHSAGLDTMECVLELTAEDLTQMGITLPGHQKRILCSIQG	FNTVDEWLDAIKMSQYKESFASAGFTTFDIVSQMTVEDILRVGVTLAGHQKKILNSIQV	_SSHHHHHHHTT_GGGHHHHHHTT__SGGGGTT__HHHHHHTT___HHHHHHHHHHHHT	_SSHHHHHHHTT_GGGHHHHHHHT_SSTTGGGG__HHHHHHHT__STTHHHHHHHHHHH
17672	PF00536	EPHA2_HUMAN/902-966	EPHB2_CHICK/929-993	0.367448	0.332513	0.798785	3KKA.C:907-965	1SGG.A:7-70	0.498288	0.441409	0.703743	1.38	0.5254	EGVPFRTVSEWLESIKMQQYTEHFMAAGYTAIEKVVQMTNDDIKRIGVRLPGHQKRIAYSLLGLK	DYTSFNTVDEWLDAIKMSQYKESFASAGFTTFDIVSQMTVEDILRVGVTLAGHQKKILNSIQVMR	___S_SSHHHHHHHTT_GGGHHHHHHTT_SSHHHHTTS_HHHHHHTT__SHHHHHHHHHHHHHHH	__TT_SSHHHHHHHTT_GGGHHHHHHHT_SSTTGGGG__HHHHHHHT__STTHHHHHHHHHHHHH	TVSEWLESIKMQQYTEHFMAAGYTAIEKVVQMTNDDIKRIGVRLPGHQKRIAYSLLGLK	TVDEWLDAIKMSQYKESFASAGFTTFDIVSQMTVEDILRVGVTLAGHQKKILNSIQVMR	_HHHHHHHTT_GGGHHHHHHTT__SHHHHHT__HHHHHHTT___HHHHHHHHHHHHH__	SHHHHHHHTT_GGGHHHHHHHT_SSTTGGGG__HHHHHHHT__STTHHHHHHHHHHHHH
17673	PF00536	CSKI2_HUMAN/557-620	EPHB2_CHICK/929-993	0.457674	0.414301	1.52503	4IS7.A:89-153	1SGG.A:7-70	0.440607	0.398522	1.53694	1.45	0.2903	SY-IPTDLLEWLCALGLPQYHKQLVSSGYDSMGLVADLTWEELQEIGVNKLGHQKKLMLGVKRLA	DYTSFNTVDEWLDAIKMSQYKESFASAGFTTFDIVSQMTVEDILRVGVTLAGHQKKILNSIQVMR	TT-___SHHHHHHHTT_GGGHHHHHHTT__SHHHHTT__GGGHHHHT__SHHHHHHHHHHHHHHH	__TT_SSHHHHHHHTT_GGGHHHHHHHT_SSTTGGGG__HHHHHHHT__STTHHHHHHHHHHHHH	IPTDLLEWLCALGLPQYHKQLVSSGYDSMGLVADLTWEELQEIGVNKLGHQKKLMLGVKRLA	SFNTVDEWLDAIKMSQYKESFASAGFTTFDIVSQMTVEDILRVGVTLAGHQKKILNSIQVMR	___SHHHHHHHTT_GGGHHHHHHTT__SHHHHTT__GGGHHHHT__SHHHHHHHHHHHHHHH	T_SSHHHHHHHTT_GGGHHHHHHHT_SSTTGGGG__HHHHHHHT__STTHHHHHHHHHHHHH
17674	PF00536	ANS1B_HUMAN/882-947	EPHB2_CHICK/929-993	0.800136	0.677581	1.57558	2KIV.A:71-135	1SGG.A:7-70	0.667189	0.584313	1.36586	2.1	0.3	DGYHPTSVAEWLDSIELGDYTKAFLINGYTSMDLLKKIWEVELINVLKINLIGHRKRILASLGDRL	DYTSFNTVDEWLDAIKMSQYKESFASAGFTTFDIVSQMTVEDILR-VGVTLAGHQKKILNSIQVMR	_____SSHHHHHHTTT__THHHHHHHHT__SHHHHTS__HHHHHHHT____HHHHHHHHHHHT___	__TT_SSHHHHHHHTT_GGGHHHHHHHT_SSTTGGGG__HHHHHH-HT__STTHHHHHHHHHHHHH	PTSVAEWLDSIELGDYTKAFLINGYTSMDLLKKIAEVELINLKINLIGHRKRILASLGD	FNTVDEWLDAIKMSQYKESFASAGFTTFDIVSQMTVEDILRVGVTLAGHQKKILNSIQV	_SSHHHHHHTTT__THHHHHHHHT__SHHHHTS__HHHHHHT____HHHHHHHHHHHT_	_SSHHHHHHHTT_GGGHHHHHHHT_SSTTGGGG__HHHHHHHT__STTHHHHHHHHHHH
17675	PF00536	CNKR2_HUMAN/9-73	EPHB2_CHICK/929-993	0.890371	0.779778	2.03693	3BS5.B:114-178	1SGG.A:7-70	0.547905	0.491967	1.80438	2.06	0.2333	SKWSPSQVVDWMK--GLDDCLQQYIKNF-EREKISGDQLLRITHQELEDLGVSRIGHQELILEAV-DLL	DYTSFNTVDEWLDAIKM----SQYKESFASAGFTTFDIVSQMTVEDILRVGVTLAGHQKKILNSIQVMR	GG____HHHHHH_--TS_GGG___HHHH-HHHT__HHHH_T__HHHHHH_T____HHHHHHHHHH-HHH	__TT_SSHHHHHHHTT_----GGGHHHHHHHT_SSTTGGGG__HHHHHHHT__STTHHHHHHHHHHHHH	QVVDWXKGLDLQQYIKNFEREKISGDQLLRITHQELEDLGVSRIGHQELILEAVDLL	TVDEWLDAIKMSQYKESFASAGFTFDIVSQMTVEDILRVGVTLAGHQKKILNSIQVM	HHHHHHHTS_GGGGHHHHHHHT__HHHHHT__HHHHHHTT___HHHHHHHHHHHHHH	SHHHHHHHTT_GGGHHHHHHHT_STTGGGG__HHHHHHHT__STTHHHHHHHHHHHH
17676	PF00536	LIPA2_HUMAN/1018-1082	EPHB2_CHICK/929-993	0.617938	0.549284	2.47924	3TAD.B:1018-1082	1SGG.A:7-70	0.535354	0.473166	2.40435	2.2	0.1639	DMNHEWIGNEWLPSLGLPQYRSYF-MECLVDARMLDHLTKKDLRVHLKMVDSFHRTSLQYGIMCLK	DYTSFNTVDEWLDAIKMSQYKESFASAGFTTFDIVSQMTVEDILR-VGVTLAGHQKKILNSIQVMR	TT_HHHHHHTHHHHTT_GGGHHHH-HHTT__HHHHTT__HHHHHHTT____HHHHHHHHHHHHHHH	__TT_SSHHHHHHHTT_GGGHHHHHHHT_SSTTGGGG__HHHHHH-HT__STTHHHHHHHHHHHHH	WINEWLPSLGLPQYRSYFMECLVDARMLDHLTKKDLRVLKMVDSFHRTSLQYGIMCLK	TVDEWLDAIKMSQYKESFASAGFTFDIVSQMTVEDILRVGVTLAGHQKKILNSIQVMR	HHHTHHHHTT_GGGHHHHHHTT__HHHHTT__HHHHHHS____HHHHHHHHHHHHHHH	SHHHHHHHTT_GGGHHHHHHHT_STTGGGG__HHHHHHHT__STTHHHHHHHHHHHHH
17677	PF00536	EPHA2_HUMAN/902-966	EPHA1_HUMAN/911-975	0.333163	0.29572	0.697556	3KKA.C:907-965	3HIL.B:903-964	0.336607	0.296486	0.721095	0.92	0.5172	EGVPFRTVSEWLESIKMQQYTEHFMAAGYTAIEKVVQMTNDDIKRIGVRLPGHQKRIAYSLLGLK	DGIPYRTVSEWLESIRMKRYILHFHSAGLDTMECVLELTAEDLTQMGITLPGHQKRILCSIQGFK	___S_SSHHHHHHHTT_GGGHHHHHHTT_SSHHHHTTS_HHHHHHTT__SHHHHHHHHHHHHHHH	___S_SSHHHHHHHTT_GGGHHHHHHTT__SGGGGTT__HHHHHHTT___HHHHHHHHHHHHT__	TVSEWLESIKMQQYTEHFMAAGYTAIEKVVQMTNDDIKRIGVRLPGHQKRIAYSLLGL	TVSEWLESIRMKRYILHFHSAGLDTMECVLELTAEDLTQMGITLPGHQKRILCSIQGF	_HHHHHHHTT_GGGHHHHHHTT__SHHHHHT__HHHHHHTT___HHHHHHHHHHHHH_	SHHHHHHHTT_GGGHHHHHHTT__SGGGGTT__HHHHHHTT___HHHHHHHHHHHHT_
17678	PF00536	CSKI2_HUMAN/557-620	EPHA1_HUMAN/911-975	0.484225	0.426786	1.68168	4IS7.A:89-153	3HIL.B:903-964	0.42494	0.376295	1.49895	1.04	0.3	SY-IPTDLLEWLCALGLPQYHKQLVSSGYDSMGLVADLTWEELQEIGVNKLGHQKKLMLGVKRLA	DGIPYRTVSEWLESIRMKRYILHFHSAGLDTMECVLELTAEDLTQMGITLPGHQKRILCSIQGFK	TT-___SHHHHHHHTT_GGGHHHHHHTT__SHHHHTT__GGGHHHHT__SHHHHHHHHHHHHHHH	___S_SSHHHHHHHTT_GGGHHHHHHTT__SGGGGTT__HHHHHHTT___HHHHHHHHHHHHT__	PTDLLEWLCALGLPQYHKQLVSSGYDSMGLVADLTWEELQEIGVNKLGHQKKLMLGVKRL	YRTVSEWLESIRMKRYILHFHSAGLDTMECVLELTAEDLTQMGITLPGHQKRILCSIQGF	__SHHHHHHHTT_GGGHHHHHHTT__SHHHHTT__GGGHHHHT__SHHHHHHHHHHHHHH	_SSHHHHHHHTT_GGGHHHHHHTT__SGGGGTT__HHHHHHTT___HHHHHHHHHHHHT_
17679	PF00536	ANS1B_HUMAN/882-947	EPHA1_HUMAN/911-975	0.654409	0.534866	1.6279	2KIV.A:71-135	3HIL.B:903-964	0.559019	0.476276	1.48892	1.64	0.3279	DGYHPTSVAEWLDSIELGDYTKAFLINGYTSMDLLKKIWEVELINVLKINLIGHRKRILASLGDRL	DGIPYRTVSEWLESIRMKRYILHFHSAGLDTMECVLELTAEDLTQ-MGITLPGHQKRILCSIQGFK	_____SSHHHHHHTTT__THHHHHHHHT__SHHHHTS__HHHHHHHT____HHHHHHHHHHHT___	___S_SSHHHHHHHTT_GGGHHHHHHTT__SGGGGTT__HHHHHH-TT___HHHHHHHHHHHHT__	HPTSVAEWLDSIELGDYTKAFLINGYTSMDLLKKIAEVELINLKINLIGHRKRILASLGD	PYRTVSEWLESIRMKRYILHFHSAGLDTMECVLELTAEDLTQMGITLPGHQKRILCSIQG	__SSHHHHHHTTT__THHHHHHHHT__SHHHHTS__HHHHHHT____HHHHHHHHHHHT_	__SSHHHHHHHTT_GGGHHHHHHTT__SGGGGTT__HHHHHHTT___HHHHHHHHHHHHT
17680	PF00536	CNKR2_HUMAN/9-73	EPHA1_HUMAN/911-975	1.1372	0.962764	2.00956	3BS5.B:114-178	3HIL.B:903-964	0.619568	0.538077	2.05751	1.84	0.2167	SKWSPSQVVDWMK--GLDDCLQQYIKNF-EREKISGDQLLRITHQELEDLGVSRIGHQELILEAV-DLL	DGIPYRTVSEWLESIRM----KRYILHFHSAGLDTMECVLELTAEDLTQMGITLPGHQKRILCSIQGFK	GG____HHHHHH_--TS_GGG___HHHH-HHHT__HHHH_T__HHHHHH_T____HHHHHHHHHH-HHH	___S_SSHHHHHHHTT_----GGGHHHHHHTT__SGGGGTT__HHHHHHTT___HHHHHHHHHHHHT__	QVVDWXKGLDDLQQYIKNFEREKISGDQLLRITHQELEDLGVSRIGHQELILEAVDLL	RTVSEWLESIRMKRYILHFHSAGLTMECVLELTAEDLTQMGITLPGHQKRILCSIQGF	HHHHHHHTS_GGGGGHHHHHHHT__HHHHHT__HHHHHHTT___HHHHHHHHHHHHHH	SSHHHHHHHTT_GGGHHHHHHTT_SGGGGTT__HHHHHHTT___HHHHHHHHHHHHT_
17681	PF00536	LIPA2_HUMAN/1018-1082	EPHA1_HUMAN/911-975	0.668831	0.556242	2.43179	3TAD.B:1018-1082	3HIL.B:903-964	0.360995	0.319085	2.61241	1.54	0.2105	DMNHEWIGNEWLPSLGLPQYRSYF-MECLVDARMLDHLTKKDLRVHLKMVDSFHRTSLQYGIMCLK	DGIPYRTVSEWLESIRMKRYILHFHSAGLDTMECVLELTAEDLTQ-MGITLPGHQKRILCSIQGFK	TT_HHHHHHTHHHHTT_GGGHHHH-HHTT__HHHHTT__HHHHHHTT____HHHHHHHHHHHHHHH	___S_SSHHHHHHHTT_GGGHHHHHHTT__SGGGGTT__HHHHHH-TT___HHHHHHHHHHHHT__	NEWLPSLGLPQYRSYFMECLVDARMLDHLTKKDLRVHKMVDSFHRTSLQYGIMCL	SEWLESIRMKRYILHFHSAGLTMECVLELTAEDLTQMGITLPGHQKRILCSIQGF	HTHHHHTT_GGGHHHHHHTT__HHHHTT__HHHHHHT____HHHHHHHHHHHHHH	HHHHHHTT_GGGHHHHHHTT_SGGGGTT__HHHHHHTT___HHHHHHHHHHHHT_
17682	PF00536	CSKI2_HUMAN/557-620	EPHA2_HUMAN/902-966	0.266341	0.249398	1.79036	4IS7.A:89-153	3KKA.C:907-965	0.350871	0.309142	1.55343	1.04	0.2881	SY-IPTDLLEWLCALGLPQYHKQLVSSGYDSMGLVADLTWEELQEIGVNKLGHQKKLMLGVKRLA	EGVPFRTVSEWLESIKMQQYTEHFMAAGYTAIEKVVQMTNDDIKRIGVRLPGHQKRIAYSLLGLK	TT-___SHHHHHHHTT_GGGHHHHHHTT__SHHHHTT__GGGHHHHT__SHHHHHHHHHHHHHHH	___S_SSHHHHHHHTT_GGGHHHHHHTT_SSHHHHTTS_HHHHHHTT__SHHHHHHHHHHHHHHH	DLLEWLCALGLPQYHKQLVSSGYDSMGLVADLTWEELQEIGVNKLGHQKKLMLGVKRLA	TVSEWLESIKMQQYTEHFMAAGYTAIEKVVQMTNDDIKRIGVRLPGHQKRIAYSLLGLK	SHHHHHHHTT_GGGHHHHHHTT__SHHHHTT__GGGHHHHT__SHHHHHHHHHHHHHHH	_HHHHHHHTT_GGGHHHHHHTT__SHHHHHT__HHHHHHTT___HHHHHHHHHHHHH__
17683	PF00536	ANS1B_HUMAN/882-947	EPHA2_HUMAN/902-966	0.538524	0.460154	1.58011	2KIV.A:71-135	3KKA.C:907-965	0.5238	0.4445	1.33512	1.57	0.3448	DGYHPTSVAEWLDSIELGDYTKAFLINGYTSMDLLKKIWEVELINVLKINLIGHRKRILASLGDRL	EGVPFRTVSEWLESIKMQQYTEHFMAAGYTAIEKVVQMTNDDIKR-IGVRLPGHQKRIAYSLLGLK	_____SSHHHHHHTTT__THHHHHHHHT__SHHHHTS__HHHHHHHT____HHHHHHHHHHHT___	___S_SSHHHHHHHTT_GGGHHHHHHTT_SSHHHHTTS_HHHHHH-TT__SHHHHHHHHHHHHHHH	SVAEWLDSIELGDYTKAFLINGYTSMDLLKKIAEVELINLKINLIGHRKRILASLGD	TVSEWLESIKMQQYTEHFMAAGYTAIEKVVQMTNDDIKRIGVRLPGHQKRIAYSLLG	SHHHHHHTTT__THHHHHHHHT__SHHHHTS__HHHHHHT____HHHHHHHHHHHT_	_HHHHHHHTT_GGGHHHHHHTT__SHHHHHT__HHHHHHTT___HHHHHHHHHHHHH
17684	PF00536	CNKR2_HUMAN/9-73	EPHA2_HUMAN/902-966	0.692818	0.60617	1.89952	3BS5.B:114-178	3KKA.C:907-965	0.32262	0.284719	1.82422	1.44	0.2333	SKWSPSQVVDWMK--GLDDCLQQYIKNF-EREKISGDQLLRITHQELEDLGVSRIGHQELILEAV-DLL	EGVPFRTVSEWLESIKM----QQYTEHFMAAGYTAIEKVVQMTNDDIKRIGVRLPGHQKRIAYSLLGLK	GG____HHHHHH_--TS_GGG___HHHH-HHHT__HHHH_T__HHHHHH_T____HHHHHHHHHH-HHH	___S_SSHHHHHHHTT_----GGGHHHHHHTT_SSHHHHTTS_HHHHHHTT__SHHHHHHHHHHHHHHH	QVVDWXKGLDLQQYIKNFEREKISGDQLLRITHQELEDLGVSRIGHQELILEAVDLL	TVSEWLESIKMQQYTEHFMAAGYAIEKVVQMTNDDIKRIGVRLPGHQKRIAYSLLGL	HHHHHHHTS_GGGGHHHHHHHT__HHHHHT__HHHHHHTT___HHHHHHHHHHHHHH	_HHHHHHHTT_GGGHHHHHHTT_SHHHHHT__HHHHHHTT___HHHHHHHHHHHHH_
17685	PF00536	LIPA2_HUMAN/1018-1082	EPHA2_HUMAN/902-966	0.393016	0.353649	2.25382	3TAD.B:1018-1082	3KKA.C:907-965	0.338787	0.293428	1.98689	1.75	0.2295	DMNHEWIGNEWLPSLGLPQYRSYF-MECLVDARMLDHLTKKDLRVHLKMVDSFHRTSLQYGIMCLK	EGVPFRTVSEWLESIKMQQYTEHFMAAGYTAIEKVVQMTNDDIKR-IGVRLPGHQKRIAYSLLGLK	TT_HHHHHHTHHHHTT_GGGHHHH-HHTT__HHHHTT__HHHHHHTT____HHHHHHHHHHHHHHH	___S_SSHHHHHHHTT_GGGHHHHHHTT_SSHHHHTTS_HHHHHH-TT__SHHHHHHHHHHHHHHH	WIGEWLPSLGLPQYRSYFMECLVDARMLDHLTKKDLRVLKMVDSFHRTSLQYGIMCLK	TVSEWLESIKMQQYTEHFMAAGYAIEKVVQMTNDDIKRIGVRLPGHQKRIAYSLLGLK	HHHTHHHHTT_GGGHHHHHHTT__HHHHTT__HHHHHHS____HHHHHHHHHHHHHHH	_HHHHHHHTT_GGGHHHHHHTT_SHHHHHT__HHHHHHTT___HHHHHHHHHHHHH__
17686	PF00536	ANS1B_HUMAN/882-947	CSKI2_HUMAN/557-620	0.737725	0.617577	1.91254	2KIV.A:71-135	4IS7.A:89-153	0.642741	0.545389	1.65523	1.73	0.3115	DGYHPTSVAEWLDSIELGDYTKAFLINGYTSMDLLKKIWEVELINVLKINLIGHRKRILASLGDRL	SY-IPTDLLEWLCALGLPQYHKQLVSSGYDSMGLVADLTWEELQE-IGVNKLGHQKKLMLGVKRLA	_____SSHHHHHHTTT__THHHHHHHHT__SHHHHTS__HHHHHHHT____HHHHHHHHHHHT___	TT-___SHHHHHHHTT_GGGHHHHHHTT__SHHHHTT__GGGHHH-HT__SHHHHHHHHHHHHHHH	HPTSVAEWLDSIELGDYTKAFLINGYTSMDLLKKIAEVELINLKINLIGHRKRILASLGD	IPTDLLEWLCALGLPQYHKQLVSSGYDSMGLVADLTWEELQEIGVNKLGHQKKLMLGVKR	__SSHHHHHHTTT__THHHHHHHHT__SHHHHTS__HHHHHHT____HHHHHHHHHHHT_	___SHHHHHHHTT_GGGHHHHHHTT__SHHHHTT__GGGHHHHT__SHHHHHHHHHHHHH
17687	PF00536	CNKR2_HUMAN/9-73	CSKI2_HUMAN/557-620	0.850755	0.705404	1.65109	3BS5.B:114-178	4IS7.A:89-153	0.457883	0.412475	1.68434	1.79	0.2833	SKWSPSQVVDWMK--GLDDCLQQYIKNF-EREKISGDQLLRITHQELEDLGVSRIGHQELILEAV-DLL	SY-IPTDLLEWLCALGL----PQYHKQLVSSGYDSMGLVADLTWEELQEIGVNKLGHQKKLMLGVKRLA	GG____HHHHHH_--TS_GGG___HHHH-HHHT__HHHH_T__HHHHHH_T____HHHHHHHHHH-HHH	TT-___SHHHHHHHTT_----GGGHHHHHHTT__SHHHHTT__GGGHHHHT__SHHHHHHHHHHHHHHH	QVVDWXKGLDLQQYIKNFEREKISGDQLLRITHQELEDLGVSRIGHQELILEAVDLL	DLLEWLCALGLPQYHKQLVSSGYSMGLVADLTWEELQEIGVNKLGHQKKLMLGVKRL	HHHHHHHTS_GGGGHHHHHHHT__HHHHHT__HHHHHHTT___HHHHHHHHHHHHHH	SHHHHHHHTT_GGGHHHHHHTT_SHHHHTT__GGGHHHHT__SHHHHHHHHHHHHHH
17688	PF00536	LIPA2_HUMAN/1018-1082	CSKI2_HUMAN/557-620	0.439511	0.385089	2.48883	3TAD.B:1018-1082	4IS7.A:89-153	0.348711	0.312479	2.11202	2.07	0.2667	DMNHEWIGNEWLPSLGLPQYRSYF-MECLVDARMLDHLTKKDLRVHLKMVDSFHRTSLQYGIMCLK	SY-IPTDLLEWLCALGLPQYHKQLVSSGYDSMGLVADLTWEELQE-IGVNKLGHQKKLMLGVKRLA	TT_HHHHHHTHHHHTT_GGGHHHH-HHTT__HHHHTT__HHHHHHTT____HHHHHHHHHHHHHHH	TT-___SHHHHHHHTT_GGGHHHHHHTT__SHHHHTT__GGGHHH-HT__SHHHHHHHHHHHHHHH	IGNEWLPSLGLPQYRSYFMECLVDARMLDHLTKKDLRVLKMVDSFHRTSLQYGIMCLK	DLLEWLCALGLPQYHKQLVSSGYSMGLVADLTWEELQEIGVNKLGHQKKLMLGVKRLA	HHHTHHHHTT_GGGHHHHHHTT__HHHHTT__HHHHHHS____HHHHHHHHHHHHHHH	SHHHHHHHTT_GGGHHHHHHTT_SHHHHTT__GGGHHHHT__SHHHHHHHHHHHHHHH
17689	PF00536	CNKR2_HUMAN/9-73	ANS1B_HUMAN/882-947	1.03651	0.809352	1.56207	3BS5.B:114-178	2KIV.A:71-135	0.563993	0.486503	1.67659	1.99	0.3	SKWSPSQVVDWMK--GLDDCLQQYIKNF-EREKISGDQLLRITHQELED-LGVSRIGHQELILEAV-DLL	DGYHPTSVAEWLDSIEL----GDYTKAFLINGYTSMDLLKKIWEVELINVLKINLIGHRKRILASLGDRL	GG____HHHHHH_--TS_GGG___HHHH-HHHT__HHHH_T__HHHHHH-_T____HHHHHHHHHH-HHH	_____SSHHHHHHTTT_----_THHHHHHHHT__SHHHHTS__HHHHHHHT____HHHHHHHHHHHT___	QVVDWXKGLDLQQYIKNFEREKISGDQLLRITHQELEDLGVSRIGHQELILEAVDL	SVAEWLDSIELGDYTKAFLINGYSMDLLKKIAEVELIVLKINLIGHRKRILASLGD	HHHHHHHTS_GGGGHHHHHHHT__HHHHHT__HHHHHHTT___HHHHHHHHHHHHH	SHHHHHHTTT__THHHHHHHHT_SHHHHTS__HHHHHHT____HHHHHHHHHHHT_
17690	PF00536	LIPA2_HUMAN/1018-1082	ANS1B_HUMAN/882-947	0.885709	0.703538	3.00988	3TAD.B:1018-1082	2KIV.A:71-135	0.647977	0.541692	2.9751	1.92	0.2241	DMNHEWIGNEWLPSLGLPQYRSYF-MECLVDARMLDHLTKKDLRVHLKMVDSFHRTSLQYGIMCLK	DGYHPTSVAEWLDSIELGDYTKAFLINGYTSMDLLKKIWEVELINVLKINLIGHRKRILASLGDRL	TT_HHHHHHTHHHHTT_GGGHHHH-HHTT__HHHHTT__HHHHHHTT____HHHHHHHHHHHHHHH	_____SSHHHHHHTTT__THHHHHHHHT__SHHHHTS__HHHHHHHT____HHHHHHHHHHHT___	IGNEWLPSLGLPQYRSYFMECLVDARMLDHLTKKDLRVHLKMVDSFHRTSLQYGIMC	SVAEWLDSIELGDYTKAFLINGYSMDLLKKIAEVELINVLKINLIGHRKRILASLGD	HHHTHHHHTT_GGGHHHHHHTT__HHHHTT__HHHHHHTS____HHHHHHHHHHHHH	SHHHHHHTTT__THHHHHHHHT_SHHHHTS__HHHHHHHT____HHHHHHHHHHHT_
17691	PF00536	LIPA2_HUMAN/1018-1082	CNKR2_HUMAN/9-73	0.718028	0.581604	3.07983	3TAD.B:1018-1082	3BS5.B:114-178	0.399665	0.350898	2.7079	1.32	0.1846	DMNHEWIGNEWLPSLGL----PQYRSYFMECLVDARMLDHLTKKDLRVHLKMVDSFHRTSLQYGIMCLK	SKWSPSQVVDWMK--GLDDCLQQYIKNFEREKISGDQLLRITHQELED-LGVSRIGHQELILEAV-DLL	TT_HHHHHHTHHHHTT_----GGGHHHHHHTT__HHHHTT__HHHHHHTT____HHHHHHHHHHHHHHH	GG____HHHHHH_--TS_GGG___HHHHHHHT__HHHH_T__HHHHHH-_T____HHHHHHHHHH-HHH	MNHEWIGEWLPSLGLPQYRSYFMECLVDARMLDHLTKKDLRVLKMVDSFHRTSLQYGIMCL	WSPSQVVDWXKGLDLQQYIKNFEREKISGDQLLRITHQELEDLGVSRIGHQELILEAVDLL	T_HHHHHTHHHHTT_GGGHHHHHHTT__HHHHTT__HHHHHHS____HHHHHHHHHHHHHH	__HHHHHHHHHTS_GGGGHHHHHHHT__HHHHHT__HHHHHHTT___HHHHHHHHHHHHHH
17692	PF07647	PHP_DROME/1510-1575	NEB1_RAT/986-1050	0.586567	0.489309	1.71827	1KW4.A:14-79	2GLE.A:4-68	0.588159	0.499134	2.04419	1.78	0.2727	ISSWSVDDVSNFIRELPGCQDYVDDFIQQEIDGQALLLLKEKHLVNAMGM-KLGPALKIVAKVESIK	VHEWSVQQVSHWLVGLSL-DQYVSEFSAQNISGEQLLQLDGNKLK-ALGMTSSQDRALVKKKLKEMK	GGG__HHHHHHHHHTSTTS___HHHHHHTT__HHHHHH__HHHHHHTT__-_HHHHHHHHHHHHHH_	GGG__SGGGHHHHHHTTT-HHHHHHHTTTT__HHHHHT__HHHHH-TTT___HHHHHHHHHHHHSHH	ISSWSVDDVSNFIRELPCQDYVDDFIQQEIDGQALLRLKEKHLVNAXGXKLGPALKIVAKVESIK	VHEWSVQQVSHWLVGLSLDQYVSEFSAQNISGEQLLQLDGNKLKALGMTSSQDRALVKKKLKEMK	GGG__HHHHHHHHHTST_GGGHHHHHHTT__HHHHHH__HHHHHTTT___HHHHHHHHHHHHHH_	GGG__SGGGHHHHHHTTTHHHHHHHTTTT__HHHHHT__HHHHHTTT___HHHHHHHHHHHHSHH
17693	PF07647	STIM2_HUMAN/133-202	NEB1_RAT/986-1050	1.56782	1.49508	2.26201	2L5Y.A:133-202	2GLE.A:4-68	1.61427	1.54032	2.09033	1.99	0.2143	VHNWTLEDTLQWLIEFVELPQYEKNFRDNNVKGTTLPRIAVHEPSFMISQLKISDRSHRQKLQLKALDVV	VHEWSVQQVSHWLV-GLSLDQYVSEFSAQNISG-EQL--LQLDGNKLK-ALGMTSSQDRALVKKKLKEMK	HHH__HHHHHHHHHHHT__TTSHHHHHHHH_SSSTTTT__SSS__STTTTSS___HHHHHHHHHHHHHHH	GGG__SGGGHHHHH-HTTTHHHHHHHTTTT__H-HHH--HT__HHHHH-TTT___HHHHHHHHHHHHSHH	VHNWTLEDTLQWLIFVELPQYEKNFRDNNVKGTTLPRIASFMISQLKISDRSHRQKLQLKALDVV	VHEWSVQQVSHWLVGLSLDQYVSEFSAQNISGEQLLQLDGNKLKALGMTSSQDRALVKKKLKEMK	HHH__HHHHHHHHHHT__TTSHHHHHHHH_SSSTTTT___STTTTSS___HHHHHHHHHHHHHHH	GGG__SGGGHHHHHHTTTHHHHHHHTTTT__HHHHHT__HHHHHTTT___HHHHHHHHHHHHSHH
17694	PF07647	RHG07_HUMAN/451-513	NEB1_RAT/986-1050	1.33809	1.24491	3.42347	2GYT.A:15-76	2GLE.A:4-68	1.21209	1.09019	5.28411	4.39	0.0833	IEAKEA---CDWLRATGFPQYAQLYEDFLFPIDISLVKREHDFLDRDAIEALCRRLNTLNKCAVMK	VHEWSVQQVSHWLVGLSLDQYVSEFSAQNISG-EQLLQLDGNKLKALGMTSSQDRALVKKKLKEMK	_HHHHH---HHHHHHHT_HHHHHHHHTTTSS__HHHHHHHTTTS_HHHHHHHHHHHHHHHHHHTTT	GGG__SGGGHHHHHHTTTHHHHHHHTTTT__H-HHHHT__HHHHHTTT___HHHHHHHHHHHHSHH	AKEACDWLRATGFPQYAQLYEDFLFPIDISLVKREHDFLDRDAIEALCRRL	VQQVSHWLVGLSLDQYVSEFSAQNISQLDGNKLKTSSQDRALVKKKLKEMK	HHHHHHHHHHHT_HHHHHHHHHH_____HHHHHHHTTTS_HHHHHHHHHHH	SGGGHHHHHHTTTHHHHHHHTTTT__T__HHHHH__HHHHHHHHHHHHSHH
17695	PF07647	EPHA7_HUMAN/920-985	NEB1_RAT/986-1050	0.598128	0.520845	2.50627	3H8M.A:920-985	2GLE.A:4-68	0.481732	0.420972	2.22859	1.39	0.2034	PDFTTFCSVGEWLQAIKMERYKDNFTAAGYNSLESVARMTIEDVM-SLGITLVGHQKKIMSSIQTMR	VHEWSVQQVSHWLVGLSLDQYVSEFSAQNISG-EQLLQLDGNKL-KALGMTSSQDRALVKKKLKEMK	__GGG_SSHHHHHHHTT_GGGHHHHHHTT__SHHHHHT__HHHHH-_TT___HHHHHHHHHHHHHHH	GGG__SGGGHHHHHHTTTHHHHHHHTTTT__H-HHHHT__HHHH-HTTT___HHHHHHHHHHHHSHH	SVGEWLQAIKMERYKDNFTAAGYSLESVARMTIEDVMSLGITLVGHQKKIMSSIQTMR	QVSHWLVGLSLDQYVSEFSAQNISGEQLLQLDGNKLKALGMTSSQDRALVKKKLKEMK	SHHHHHHHTT_GGGHHHHHHTT_SHHHHHT__HHHHHHTT___HHHHHHHHHHHHHHH	GGHHHHHHTTTHHHHHHHTTTT__HHHHHT__HHHHHTTT___HHHHHHHHHHHHSHH
17696	PF07647	EPHA4_MOUSE/908-973	NEB1_RAT/986-1050	0.72179	0.61411	2.21362	1B0X.A:910-973	2GLE.A:4-68	0.581344	0.502321	2.0366	1.3	0.2034	PEFSAVVSVGDWLQAIKMDRYKDNFTAAGYTTLEAVVHMSQDDLARIGITAITHQNKILSSVQAMR	VHEWSVQQVSHWLVGLSLDQYVSEFSAQNISG-EQLLQLDGNKLKALGMTSSQDRALVKKKLKEMK	____SS__HHHHHHHTT_GGGHHHHHHTT__SHHHHTT__HHHHHHHT___HHHHHHHHHHHHHHH	GGG__SGGGHHHHHHTTTHHHHHHHTTTT__H-HHHHT__HHHHHTTT___HHHHHHHHHHHHSHH	SVGDWLQAIKMDRYKDNFTAAGYTLEAVVHMSQDDLARIGITAITHQNKILSSVQAMR	QVSHWLVGLSLDQYVSEFSAQNISGEQLLQLDGNKLKALGMTSSQDRALVKKKLKEMK	_HHHHHHHTT_GGGHHHHHHTT_SHHHHTT__HHHHHHHT___HHHHHHHHHHHHHHH	GGHHHHHHTTTHHHHHHHTTTT__HHHHHT__HHHHHTTT___HHHHHHHHHHHHSHH
17697	PF07647	P63_HUMAN/541-605	NEB1_RAT/986-1050	0.823375	0.657997	3.25045	1RG6.A:5-66	2GLE.A:4-68	0.834643	0.715369	2.614	1.81	0.1552	PPYPTDCSIVSFLARLGCSSCLDYFTTQGLTTIYQIEHYSMDDLASLKIPEQFR-HAIWKGILDHR	VHEWSVQQVSHWLVGLSLDQYVSEFSAQNISG-EQLLQLDGNKLKALGMTSSQDRALVKKKLKEMK	__S__SSBHHHHHHHTT_GGGHHHHHTTT__B_HGGTT__HHHHHHTT__HHHH-HHHHHHHHHHH	GGG__SGGGHHHHHHTTTHHHHHHHTTTT__H-HHHHT__HHHHHTTT___HHHHHHHHHHHHSHH	IVSFLARLGCSSCLDYFTTQGLTIYQIEHYSMDDLASLKIPEQFRHAIWKGILDHR	VSHWLVGLSLDQYVSEFSAQNISGEQLLQLDGNKLKALGMTSSDRALVKKKLKEMK	HHHHHHHTT__SSHHHHHHHT_SGGGGSS__HHHHHTTT__THHHHHHHHHHHHHH	GHHHHHHTTTHHHHHHHTTTT__HHHHHT__HHHHHTTT___HHHHHHHHHHHSHH
17698	PF07647	STE11_YEAST/17-82	NEB1_RAT/986-1050	1.39972	1.28198	2.33702	1X9X.B:90-150	2GLE.A:4-68	1.23952	1.15087	1.98623	1.8	0.2881	EKTNDLPFVQLFLEEIGCTQYLDSFIQCNLVTEEEIKYLDKDILIALGVNKIGDRLKILRKSKSFQ	VHEWSVQQVSHWLVGLSLDQYVSEFSAQNISG-EQLLQLDGNKLKALGMTSSQDRALVKKKLKEMK	_______HHHHHHHHHT_GGGHHHHHHHT__STT____S_HHHHHHHT___TTHHHHHHHHHHTT_	GGG__SGGGHHHHHHTTTHHHHHHHTTTT__H-HHHHT__HHHHHTTT___HHHHHHHHHHHHSHH	FVQLFLEEIGCTQYLDSFIQCNLTEEEIKYLDKDILIALGVNKIGDRLKILRKSKSFQ	QVSHWLVGLSLDQYVSEFSAQNISGEQLLQLDGNKLKALGMTSSQDRALVKKKLKEMK	_HHHHHTTTT_GGGHHHHHHHT_STTTTTTS_SHHHHHHT___TTHHHHHHHHHHT__	GGHHHHHHTTTHHHHHHHTTTT__HHHHHT__HHHHHTTT___HHHHHHHHHHHHSHH
17699	PF07647	VTS1_YEAST/448-510	NEB1_RAT/986-1050	0.841784	0.733306	2.72462	2ESE.A:448-510	2GLE.A:4-68	0.654042	0.569795	2.3757	1.44	0.2241	TDPKLLKNIPMWLKSLRLHKYSDALSGTPWIE--LIYLDDETLEKKGVLALGARRKLLKAFGIVI	VHEWSVQQVSHWLVGLSLDQYVSEFSAQNISGEQLLQLDGNKLKALGMTSSQDRALVKKKLKEMK	T_HHHH_THHHHHH_TT_GGGHHHHTTS_HHH--HTT__HHHHHHHT__SHHHHHHHHHHHHHHH	GGG__SGGGHHHHHHTTTHHHHHHHTTTT__HHHHHT__HHHHHTTT___HHHHHHHHHHHHSHH	NIPMWLKSLRLHKYSDALSGTPWIELIYLDDETLEKKGVLALGARRKLLKAFGIVI	QVSHWLVGLSLDQYVSEFSNISGEQLLQLDGNKLKALGMTSSQDRALVKKKLKEMK	SHHHHHHTTT_TTSHHHH_SS_HHHHTT__HHHHHHHT__SHHHHHHHHHHHHHHH	GGHHHHHHTTTHHHHHHHTT__HHHHHT__HHHHHTTT___HHHHHHHHHHHHSHH
17700	PF07647	DGKD_HUMAN/1142-1206	NEB1_RAT/986-1050	0.514203	0.441265	1.53145	3BQ7.D:2-66	2GLE.A:4-68	0.668473	0.562192	1.5773	1.19	0.3538	VHLWGTEEVAAWLEHLSLCEYKDIFTRHDIRGSELLHLERRDLKDLGVTKVGHMKRILCGIKELS	VHEWSVQQVSHWLVGLSLDQYVSEFSAQNISGEQLLQLDGNKLKALGMTSSQDRALVKKKLKEMK	GGG__HHHHHHHHHHTT_GGGHHHHHHTT__HHHHTT__HHHHHHTT___HHHHHHHHHHHHHHH	GGG__SGGGHHHHHHTTTHHHHHHHTTTT__HHHHHT__HHHHHTTT___HHHHHHHHHHHHSHH	VHLWGTEEVAAWLEHLSLCEYKDIFTRHDIRGSGLLHLERRDLKDLGVTKVGHMKRILCGIKELS	VHEWSVQQVSHWLVGLSLDQYVSEFSAQNISGEQLLQLDGNKLKALGMTSSQDRALVKKKLKEMK	TTT__HHHHHHHHHHTT_GGGHHHHHHTT__HHHHTT__HHHHHHTT___HHHHHHHHHHHHHHH	GGG__SGGGHHHHHHTTTHHHHHHHTTTT__HHHHHT__HHHHHTTT___HHHHHHHHHHHHSHH
17701	PF07647	STIM2_HUMAN/133-202	PHP_DROME/1510-1575	1.26905	1.16501	3.01649	2L5Y.A:133-202	1KW4.A:14-79	1.20865	1.07408	2.47821	2.32	0.1429	VHNWTLEDTLQWLIEFVEL-PQYEKNFRDNNVKGTTLPRIAVHEPSFMISQLKISDRSHRQKLQLKALDVV	ISSWSVDDVSNFIR-ELPGCQDYVDDFIQQEIDG-QAL--LLLKEKHLVNAMGM-KLGPALKIVAKVESIK	HHH__HHHHHHHHHHHT__-TTSHHHHHHHH_SSSTTTT__SSS__STTTTSS___HHHHHHHHHHHHHHH	GGG__HHHHHHHHH-TSTTS___HHHHHHTT__H-HHH--HH__HHHHHHTT__-_HHHHHHHHHHHHHH_	VHNWTLEDTLQWLIEFVELPQYEKNFRDNNVKGTTLPRIAPSFMISQLKIDRSHRQKLQLKALDVV	ISSWSVDDVSNFIRELPGCQDYVDDFIQQEIDGQALLRLKEKHLVNAXGXKLGPALKIVAKVESIK	HHH__HHHHHHHHHHHT__TTSHHHHHHHH_SSSTTTT____STTTTSS__HHHHHHHHHHHHHHH	GGG__HHHHHHHHHTSTT_GGGHHHHHHTT__HHHHHH__HHHHHTTT___HHHHHHHHHHHHHH_
17702	PF07647	RHG07_HUMAN/451-513	PHP_DROME/1510-1575	1.67993	1.56117	3.56535	2GYT.A:15-76	1KW4.A:14-79	0.835848	0.712084	4.67683	3.51	0.0169	IEAKEA---CDWLRATGF-PQYAQLYEDFLFPIDISLVKREHDFLD-RDAIEALCRRLNTLNKCAVMK	ISSWSVDDVSNFIRELPGCQDYVDDFIQQEIDG-QALLLLKEKHLVNAMGM-KLGPALKIVAKVESIK	_HHHHH---HHHHHHHT_-HHHHHHHHTTTSS__HHHHHHHTTTS_-HHHHHHHHHHHHHHHHHHTTT	GGG__HHHHHHHHHTSTTS___HHHHHHTT__H-HHHHH__HHHHHHTT__-_HHHHHHHHHHHHHH_	ACDWLRATGFPQYAQLYEDFLFPIDISLVKREHDRDAIEALCRRLNT	VSNFIREQDYVDDFIEIDGQALRLKEKHLVNGXKLGPALKIVAKVES	HHHHHHHHT_HHHHHHHHHH_____HHHHHHHTTHHHHHHHHHHHHH	HHHHHHTGGGHHHHHT__HHHHH__HHHHHT___HHHHHHHHHHHHH
17703	PF07647	EPHA7_HUMAN/920-985	PHP_DROME/1510-1575	0.663561	0.56645	2.49756	3H8M.A:920-985	1KW4.A:14-79	0.304436	0.273153	2.23535	1.52	0.15	PDFTTFCSVGEWLQAIKM-ERYKDNFTAAGYNSLESVARMTIEDVM--SLGITLVGHQKKIMSSIQTMR	ISSWSVDDVSNFIRELPGCQDYVDDFIQQEIDG-QALLLLKEKHL-VNAMGM-KLGPALKIVAKVESIK	__GGG_SSHHHHHHHTT_-GGGHHHHHHTT__SHHHHHT__HHHHH--_TT___HHHHHHHHHHHHHHH	GGG__HHHHHHHHHTSTTS___HHHHHHTT__H-HHHHH__HHHH-HHTT__-_HHHHHHHHHHHHHH_	SVGEWLQAIKMERYKDNFTAAGYSLESVARMTIEDVMSLGILVGHQKKIMSSIQTM	DVSNFIRELPCQDYVDDFIQQEIDGQALLRLKEKHLVAXGXKLGPALKIVAKVESI	SHHHHHHHTT_GGGHHHHHHTT_SHHHHHT__HHHHHHTT__HHHHHHHHHHHHHH	HHHHHHHTST_GGGHHHHHHTT__HHHHHH__HHHHHTT___HHHHHHHHHHHHHH
17704	PF07647	EPHA4_MOUSE/908-973	PHP_DROME/1510-1575	0.862657	0.718556	2.35845	1B0X.A:910-973	1KW4.A:14-79	0.386625	0.335065	2.40931	1.69	0.15	PEFSAVVSVGDWLQAIKM-DRYKDNFTAAGYTTLEAVVHMSQDDLA-RIGITAITHQNKILSSVQAMR	ISSWSVDDVSNFIRELPGCQDYVDDFIQQEIDG-QALLLLKEKHLVNAMGM-KLGPALKIVAKVESIK	____SS__HHHHHHHTT_-GGGHHHHHHTT__SHHHHTT__HHHHH-HHT___HHHHHHHHHHHHHHH	GGG__HHHHHHHHHTSTTS___HHHHHHTT__H-HHHHH__HHHHHHTT__-_HHHHHHHHHHHHHH_	SVGDWLQAIKMDRYKDNFTAAGYTLEAVVHMSQDDLARIGITAITHQNKILSSVQAMR	DVSNFIRELPCQDYVDDFIQQEIDGQALLRLKEKHLVNAXGXKLGPALKIVAKVESIK	_HHHHHHHTT_GGGHHHHHHTT_SHHHHTT__HHHHHHHT___HHHHHHHHHHHHHHH	HHHHHHHTST_GGGHHHHHHTT__HHHHHH__HHHHHTTT___HHHHHHHHHHHHHH_
17705	PF07647	P63_HUMAN/541-605	PHP_DROME/1510-1575	1.15453	0.919627	3.8021	1RG6.A:5-66	1KW4.A:14-79	0.826755	0.708056	3.82879	1.83	0.1167	PPYPTDCSIVSFLARLGC-SSCLDYFTTQGLTTIYQIEHYSMDDLA-SLKIPEQFR-HAIWKGILDHR	ISSWSVDDVSNFIRELPGCQDYVDDFIQQEIDG-QALLLLKEKHLVNAMGM-KLGPALKIVAKVESIK	__S__SSBHHHHHHHTT_-GGGHHHHHTTT__B_HGGTT__HHHHH-HTT__HHHH-HHHHHHHHHHH	GGG__HHHHHHHHHTSTTS___HHHHHHTT__H-HHHHH__HHHHHHTT__-_HHHHHHHHHHHHHH_	SIVSFLARLGCSSCLDYFTTGLTTIYQIEHYSMDDLASLKIPEQFRHAIWKGILDHR	DVSNFIRELPCQDYVDDFIQQEIDGQALLRLKEKHLVAXGXKLGPALKIVAKVESIK	SHHHHHHHTT__SSHHHHHHT__SGGGGSS__HHHHHTTT__THHHHHHHHHHHHHH	HHHHHHHTST_GGGHHHHHHTT__HHHHHH__HHHHHTT___HHHHHHHHHHHHHH_
17706	PF07647	STE11_YEAST/17-82	PHP_DROME/1510-1575	1.44783	1.276	2.04954	1X9X.B:90-150	1KW4.A:14-79	0.652735	0.565218	1.93421	2.08	0.3036	EKTNDLPFVQLFLEEIGC-TQYLDSFIQCNLVTEEEIKYLDKDILI-ALGVNKIGDRLKILRKSKSFQ	ISSWSVDDVSNFIRELPGCQDYVDDFIQQEIDG-QALLLLKEKHLVNAMGM-KLGPALKIVAKVESIK	_______HHHHHHHHHT_-GGGHHHHHHHT__STT____S_HHHHH-HHT___TTHHHHHHHHHHTT_	GGG__HHHHHHHHHTSTTS___HHHHHHTT__H-HHHHH__HHHHHHTT__-_HHHHHHHHHHHHHH_	FVQLFLEEIGCTQYLDSFIQCNLTEEEIKYLDKDILIALGVNKIGDRLKILRKS	DVSNFIRELPCQDYVDDFIQQEIDGQALLRLKEKHLVNAXGXKLGPALKIVAKV	_HHHHHTTTT_GGGHHHHHHHT_STTTTTTS_SHHHHHHT___TTHHHHHHHHH	HHHHHHHTST_GGGHHHHHHTT__HHHHHH__HHHHHTTT___HHHHHHHHHHH
17707	PF07647	VTS1_YEAST/448-510	PHP_DROME/1510-1575	0.959757	0.846073	2.81902	2ESE.A:448-510	1KW4.A:14-79	0.613078	0.527229	2.65431	1.76	0.1525	TDPKLLKNIPMWLKSLRL-HKYSDALSGTPWIE--LIYLDDETLE-KKGVLALGARRKLLKAFGIVI	ISSWSVDDVSNFIRELPGCQDYVDDFIQQEIDGQALLLLKEKHLVNAMGM-KLGPALKIVAKVESIK	T_HHHH_THHHHHH_TT_-GGGHHHHTTS_HHH--HTT__HHHHH-HHT__SHHHHHHHHHHHHHHH	GGG__HHHHHHHHHTSTTS___HHHHHHTT__HHHHHH__HHHHHHTT__-_HHHHHHHHHHHHHH_	NIPMWLKSLRLHKYSDALSGTPWIELIYLDDETLEKKGVLALGARRKLLKAFGIVI	DVSNFIRELPCQDYVDDFIEIDGQALLRLKEKHLVNAXGXKLGPALKIVAKVESIK	SHHHHHHTTT_TTSHHHH_SS_HHHHTT__HHHHHHHT__SHHHHHHHHHHHHHHH	HHHHHHHTST_GGGHHHHHT__HHHHHH__HHHHHTTT___HHHHHHHHHHHHHH_
17708	PF07647	DGKD_HUMAN/1142-1206	PHP_DROME/1510-1575	0.402661	0.35147	1.84974	3BQ7.D:2-66	1KW4.A:14-79	0.372202	0.321758	1.87792	1.47	0.2273	VHLWGTEEVAAWLEHLSL-CEYKDIFTRHDIRGSELLHLERRDLK-DLGVTKVGHMKRILCGIKELS	ISSWSVDDVSNFIRELPGCQDYVDDFIQQEIDGQALLLLKEKHLVNAMGM-KLGPALKIVAKVESIK	GGG__HHHHHHHHHHTT_-GGGHHHHHHTT__HHHHTT__HHHHH-HTT___HHHHHHHHHHHHHHH	GGG__HHHHHHHHHTSTTS___HHHHHHTT__HHHHHH__HHHHHHTT__-_HHHHHHHHHHHHHH_	VHLWGTEEVAAWLEHLSLCEYKDIFTRHDIRGSGLLHLERRDLKDLGVTKVGHMKRILCGIKELS	ISSWSVDDVSNFIRELPCQDYVDDFIQQEIDGQALLRLKEKHLVNAXGXKLGPALKIVAKVESIK	TTT__HHHHHHHHHHTT_GGGHHHHHHTT__HHHHTT__HHHHHHTT___HHHHHHHHHHHHHHH	GGG__HHHHHHHHHTST_GGGHHHHHHTT__HHHHHH__HHHHHTTT___HHHHHHHHHHHHHH_
17709	PF07647	RHG07_HUMAN/451-513	STIM2_HUMAN/133-202	1.63875	1.55412	3.22338	2GYT.A:15-76	2L5Y.A:133-202	1.06936	0.970454	6.57947	4.44	0.0317	IEAKEA---CDWLR-ATGFPQYAQLYEDFLFPIDISL--VKREHDFLD-RDAIEALCRRLNTLNKCAVMK	VHNWTLEDTLQWLIEFVELPQYEKNFRDNNVKGTTLPRIAVHEPSFMISQLKISDRSHRQKLQLKALDVV	_HHHHH---HHHHH-HHT_HHHHHHHHTTTSS__HHH--HHHHTTTS_-HHHHHHHHHHHHHHHHHHTTT	HHH__HHHHHHHHHHHT__TTSHHHHHHHH_SSSTTTT__SSS__STTTTSS___HHHHHHHHHHHHHHH	AKEACDWLRATGFPQYAQLYFLFPIDISLVKREHDFLDAIEALCRRLNT	LQWLIEFVELPQYEKNFRDNNVKGTTLSFMISQISDRSHRQKLQLKALD	HHHHHHHHHHHT_HHHHHHHH_____HHHHHHHTTTS_HHHHHHHHHHH	HHHHHHHT__TTSHHHHHHHH_SSSTT_STTTT___HHHHHHHHHHHHH
17710	PF07647	EPHA7_HUMAN/920-985	STIM2_HUMAN/133-202	1.13014	1.01369	3.47129	3H8M.A:920-985	2L5Y.A:133-202	0.968016	0.824416	2.69135	1.89	0.1385	PDFTTFCSVGEWLQ-AIKMERYKDNFTAAGYNSLESV--ARMTIEDVM--SLGITLVGHQKKIMSSIQTMR	VHNWTLEDTLQWLIEFVELPQYEKNFRDNNVKGTTLPRIAVHEPSFM-ISQLKISDRSHRQKLQLKALDVV	__GGG_SSHHHHHH-HTT_GGGHHHHHHTT__SHHHH--HT__HHHHH--_TT___HHHHHHHHHHHHHHH	HHH__HHHHHHHHHHHT__TTSHHHHHHHH_SSSTTTT__SSS__ST-TTTSS___HHHHHHHHHHHHHHH	SVGEWLQAIKMERYKDNFTAAGYNESVARMTIEDVMSLGITLVGHQKKIMSSIQTMR	DTLQWLIEVELPQYEKNFRDNNVKGTTLPRIASFMISQKISDRSHRQKLQLKALDVV	SHHHHHHHTT_GGGHHHHHHTT__HHHHT__HHHHHHTT___HHHHHHHHHHHHHHH	HHHHHHHHT__TTSHHHHHHHH_SSSTTTT___STTTTS___HHHHHHHHHHHHHHH
17711	PF07647	EPHA4_MOUSE/908-973	STIM2_HUMAN/133-202	1.23927	1.1129	3.42546	1B0X.A:910-973	2L5Y.A:133-202	0.956833	0.80983	2.87995	1.9	0.1231	PEFSAVVSVGDWLQ-AIKMDRYKDNFTAAGYTTLEAV--VHMSQDDLA-RIGITAITHQNKILSSVQAMR	VHNWTLEDTLQWLIEFVELPQYEKNFRDNNVKGTTLPRIAVHEPSFMISQLKISDRSHRQKLQLKALDVV	____SS__HHHHHH-HTT_GGGHHHHHHTT__SHHHH--TT__HHHHH-HHT___HHHHHHHHHHHHHHH	HHH__HHHHHHHHHHHT__TTSHHHHHHHH_SSSTTTT__SSS__STTTTSS___HHHHHHHHHHHHHHH	SVGDWLQAIKMDRYKDNFTAAGYTEAVVHMSQDDLARIGITAITHQNKILSSVQAMR	DTLQWLIEVELPQYEKNFRDNNVKGTTLPRIPSFMISQLISDRSHRQKLQLKALDVV	_HHHHHHHTT_GGGHHHHHHTT__HHHTT__HHHHHHHT___HHHHHHHHHHHHHHH	HHHHHHHHT__TTSHHHHHHHH_SSSTTTT___STTTTS___HHHHHHHHHHHHHHH
17712	PF07647	P63_HUMAN/541-605	STIM2_HUMAN/133-202	1.22774	1.08137	4.14447	1RG6.A:5-66	2L5Y.A:133-202	0.675567	0.603116	5.72063	2.11	0.0781	PPYPTDCSIVSFLA-RLGCSSCLDYFTTQGLTTIYQI--EHYSMDDLA-SLKIPEQFR-HAIWKGILDHR	VHNWTLEDTLQWLIEFVELPQYEKNFRDNNVKGTTLPRIAVHEPSFMISQLKISDRSHRQKLQLKALDVV	__S__SSBHHHHHH-HTT_GGGHHHHHTTT__B_HGG--TT__HHHHH-HTT__HHHH-HHHHHHHHHHH	HHH__HHHHHHHHHHHT__TTSHHHHHHHH_SSSTTTT__SSS__STTTTSS___HHHHHHHHHHHHHHH	SIVSFLARLGCSSCLDYFTTQGLTYQIEHYSMDDLASLKIPEQFRHAIWKGILDHR	TLQWLIEFVELPQYEKNFRDNNVKGTTLPRIASFMISQLKDRSHRQKLQLKALDVV	SHHHHHHHTT__SSHHHHHHHT__GGGSS__HHHHHTTT__THHHHHHHHHHHHHH	HHHHHHHHT__TTSHHHHHHHH_SSSTTTT___STTTTSS_HHHHHHHHHHHHHHH
17713	PF07647	STE11_YEAST/17-82	STIM2_HUMAN/133-202	1.23025	1.08629	3.92102	1X9X.B:90-150	2L5Y.A:133-202	0.879627	0.773698	6.25068	2.39	0.1077	EKTNDLPFVQLFLE-EIGCTQYLDSFIQCNLVTEEEI--KYLDKDILI-ALGVNKIGDRLKILRKSKSFQ	VHNWTLEDTLQWLIEFVELPQYEKNFRDNNVKGTTLPRIAVHEPSFMISQLKISDRSHRQKLQLKALDVV	_______HHHHHHH-HHT_GGGHHHHHHHT__STT__--__S_HHHHH-HHT___TTHHHHHHHHHHTT_	HHH__HHHHHHHHHHHT__TTSHHHHHHHH_SSSTTTT__SSS__STTTTSS___HHHHHHHHHHHHHHH	FVQLFLEEIGCTQYLDSFIQCNLVTEIKYLDKDILIALGVNKIGDRLKILRKSKSFQ	DTLQWLIFVELPQYEKNFRDNNVKGTTLPRIASFMISQLKISDRSHRQLQLKALDVV	_HHHHHTTTT_GGGHHHHHHHT__STTTTS_SHHHHHHT___TTHHHHHHHHHHT__	HHHHHHHHT__TTSHHHHHHHH_SSSTTTT___STTTTSS___HHHHHHHHHHHHHH
17714	PF07647	VTS1_YEAST/448-510	STIM2_HUMAN/133-202	1.49835	1.38052	3.54233	2ESE.A:448-510	2L5Y.A:133-202	0.939806	0.814772	3.749	1.95	0.125	TDPKLLKNIPMWLK-SLRLHKYSDALSGTPWIE---L--IYLDDETLE-KKGVLALGARRKLLKAFGIVI	VHNWTLEDTLQWLIEFVELPQYEKNFRDNNVKGTTLPRIAVHEPSFMISQLKISDRSHRQKLQLKALDVV	T_HHHH_THHHHHH-_TT_GGGHHHHTTS_HHH---H--TT__HHHHH-HHT__SHHHHHHHHHHHHHHH	HHH__HHHHHHHHHHHT__TTSHHHHHHHH_SSSTTTT__SSS__STTTTSS___HHHHHHHHHHHHHHH	NIPMWLKSLRLHKYSDALSGTPWELIYLDDETLEKKGVLALGARRKLLKAFGIVI	DTLQWLIEVELPQYEKNFRNVKGTTLPRIPSFMISQLISDRSHRQKLQLKALDVV	SHHHHHHTTT_TTSHHHH_SS_HHHTT__HHHHHHHT__SHHHHHHHHHHHHHHH	HHHHHHHHT__TTSHHHHHH_SSSTTTT___STTTTS___HHHHHHHHHHHHHHH
17715	PF07647	DGKD_HUMAN/1142-1206	STIM2_HUMAN/133-202	0.995541	0.874582	2.40322	3BQ7.D:2-66	2L5Y.A:133-202	0.963971	0.797607	2.35487	1.9	0.1714	VHLWGTEEVAAWLE-HLSLCEYKDIFTRHDIRG-SEL--LHLERRDLK-DLGVTKVGHMKRILCGIKELS	VHNWTLEDTLQWLIEFVELPQYEKNFRDNNVKGTTLPRIAVHEPSFMISQLKISDRSHRQKLQLKALDVV	GGG__HHHHHHHHH-HTT_GGGHHHHHHTT__H-HHH--TT__HHHHH-HTT___HHHHHHHHHHHHHHH	HHH__HHHHHHHHHHHT__TTSHHHHHHHH_SSSTTTT__SSS__STTTTSS___HHHHHHHHHHHHHHH	VHLWGTEEVAAWLEHLSLCEYKDIFTRHDIRGSGLLHLERRDLKDLGVTKVGHMKRILCGIKELS	VHNWTLEDTLQWLIEVELPQYEKNFRDNNVKGTTLPRIAPSFMISQLISDRSHRQKLQLKALDVV	TTT__HHHHHHHHHHTT_GGGHHHHHHTT__HHHHTT__HHHHHHTT___HHHHHHHHHHHHHHH	HHH__HHHHHHHHHHT__TTSHHHHHHHH_SSSTTTT____STTTTS___HHHHHHHHHHHHHHH
17716	PF07647	EPHA7_HUMAN/920-985	RHG07_HUMAN/451-513	1.63593	1.55152	3.45311	3H8M.A:920-985	2GYT.A:15-76	1.15693	1.00725	3.73963	4.11	0.1017	PDFTTFCSVGEWLQAIKMERYKDNFTAAGYNSLESVARMTIEDVM-SLGITLVGHQKKIMSSIQTMR	IEAKEA---CDWLRATGFPQYAQLYEDFLFPIDISLVKREHDFL-DRDAIEALCRRLNTLNKCAVMK	__GGG_SSHHHHHHHTT_GGGHHHHHHTT__SHHHHHT__HHHHH-_TT___HHHHHHHHHHHHHHH	_HHHHH---HHHHHHHT_HHHHHHHHTTTSS__HHHHHHHTTTS-_HHHHHHHHHHHHHHHHHHTTT	aSVGEWLQAIKMERYKDNFTAAGYRMTIEDVMITLVGHQKKIMSSIQTM	KEACDWLRATGFPQYAQLYEDFLFPIDISLVKREHDFLDRDAIEALCRR	SSHHHHHHHTT_GGGHHHHHHTT_T__HHHHH___HHHHHHHHHHHHHH	HHHHHHHHHHT_HHHHHHHHHH_____HHHHHHHTTTS_HHHHHHHHHH
17717	PF07647	EPHA4_MOUSE/908-973	RHG07_HUMAN/451-513	1.72449	1.62274	2.40484	1B0X.A:910-973	2GYT.A:15-76	1.20445	1.03946	4.1321	4.03	0.0877	PEFSAVVSVGDWLQAIKMDRYKDNFTAAGYTTLEAVVHMSQDDLARIGITAITHQNKILSSVQAMR	IEAKEA---CDWLRATGFPQYAQLYEDFLFPIDISLVKREHDFLDRDAIEALCRRLNTLNKCAVMK	____SS__HHHHHHHTT_GGGHHHHHHTT__SHHHHTT__HHHHHHHT___HHHHHHHHHHHHHHH	_HHHHH---HHHHHHHT_HHHHHHHHTTTSS__HHHHHHHTTTS_HHHHHHHHHHHHHHHHHHTTT	VSVGDWLQAIKMDRYKDNFTAAGYHMSQDDLAITAITHQNKILSSVQ	KEACDWLRATGFPQYAQLYEDFLFPIDISLVKREHDFLDRDAIEALC	__HHHHHHHTT_GGGHHHHHHTT_T__HHHHH___HHHHHHHHHHHH	HHHHHHHHHHT_HHHHHHHHHH_____HHHHHHHTTTS_HHHHHHHH
17718	PF07647	P63_HUMAN/541-605	RHG07_HUMAN/451-513	1.74129	1.64404	5.76928	1RG6.A:5-66	2GYT.A:15-76	1.09385	0.884709	4.48912	4.68	0.0492	PPYPTDCSIVSFLARLGCSSCLDYFTTQGLTTIYQIEHYSMDDLASLKIPEQFR-HAIWKGILDHR	IEAKEA---CDWLRATGFPQYAQLYEDFLFPIDISLVKREHDFLDRDAIEALCRRLNTLNKCAVMK	__S__SSBHHHHHHHTT_GGGHHHHHTTT__B_HGGTT__HHHHHHTT__HHHH-HHHHHHHHHHH	_HHHHH---HHHHHHHT_HHHHHHHHTTTSS__HHHHHHHTTTS_HHHHHHHHHHHHHHHHHHTTT	DCSIVSFLARLGCSSCLDYFTTQGLTYSMDDLASIPEQFRHAIWKGIL	AKEACDWLRATGFPQYAQLYEDFLFPIDISLVKREHDFLIEALCRRLN	__SHHHHHHHTT__SSHHHHHHHT____HHHHHT__THHHHHHHHHHH	HHHHHHHHHHHT_HHHHHHHHHH_____HHHHHHHTTTSHHHHHHHHH
17719	PF07647	STE11_YEAST/17-82	RHG07_HUMAN/451-513	2.03621	1.92275	2.96959	1X9X.B:90-150	2GYT.A:15-76	1.7613	1.62522	5.5785	4.23	0.0794	EKTNDLPFVQLFLEEIGCTQYLDSFIQCNLVTEEEIKYLDKDILIALGVNKIGDRLKILRKSKSFQ	IEAKEA---CDWLRATGFPQYAQLYEDFLFPIDISLVKREHDFLDRDAIEALCRRLNTLNKCAVMK	_______HHHHHHHHHT_GGGHHHHHHHT__STT____S_HHHHHHHT___TTHHHHHHHHHHTT_	_HHHHH---HHHHHHHT_HHHHHHHHTTTSS__HHHHHHHTTTS_HHHHHHHHHHHHHHHHHHTTT	LPFVQLFLEEIGCTQYLDSFIQCNLDKDILIVNKIGDRLKILRKSKSFQ	AKEACDWLRATGFPQYAQLYELFPIDISLVKREHDFLDRDAIEALCRRL	___HHHHHTTTT_GGGHHHHHHHTS_SHHHH___TTHHHHHHHHHHT__	HHHHHHHHHHHT_HHHHHHHH_____HHHHHHHTTTS_HHHHHHHHHHH
17720	PF07647	VTS1_YEAST/448-510	RHG07_HUMAN/451-513	1.67813	1.58531	2.51088	2ESE.A:448-510	2GYT.A:15-76	0.91088	0.782128	4.72816	3.79	0.1091	TDPKLLKNIPMWLKSLRLHKYSDALSGTPWIE---LIYLDDETLEKKGVLALGARRKLLKAFGIVI	IEAKEA---CDWLRATGFPQYAQLYEDFLFPIDISLVKREHDFLDRDAIEALCRRLNTLNKCAVMK	T_HHHH_THHHHHH_TT_GGGHHHHTTS_HHH---HTT__HHHHHHHT__SHHHHHHHHHHHHHHH	_HHHHH---HHHHHHHT_HHHHHHHHTTTSS__HHHHHHHTTTS_HHHHHHHHHHHHHHHHHHTTT	LKSLRLHKYSDLSGTPWIELIYLDDETLEKKGVLALGARRKLLKAFGIV	CDWLRATGFPQYAQLYEDFLFPIDISLVKREHDFIEALCRRLNTLNKCA	HHTTT_TTSHHH_SS_HHHHTT__HHHHHHHT__SHHHHHHHHHHHHHH	HHHHHHHT_HHHHHHHHHH_____HHHHHHHTTTHHHHHHHHHHHHHHH
17721	PF07647	DGKD_HUMAN/1142-1206	RHG07_HUMAN/451-513	1.59247	1.50645	3.84803	3BQ7.D:2-66	2GYT.A:15-76	0.963962	0.810738	4.32912	3.83	0.0714	VHLWGTEEVAAWLEHLSLCEYKDIFTRHDIRG-SELLHLERRDLKDLGVTKVGHMKRILCGIKELS	IEAKEA---CDWLRATGFPQYAQLYEDFLFPIDISLVKREHDFLDRDAIEALCRRLNTLNKCAVMK	GGG__HHHHHHHHHHTT_GGGHHHHHHTT__H-HHHTT__HHHHHHTT___HHHHHHHHHHHHHHH	_HHHHH---HHHHHHHT_HHHHHHHHTTTSS__HHHHHHHTTTS_HHHHHHHHHHHHHHHHHHTTT	TEEVAAWLEHLSLCEYKDIFTRHDIRHLERRDLKTKVGHMKRILCGI	AKEACDWLRATGFPQYAQLYEDFLFPIDISLVKREHDFLDRDAIEAL	HHHHHHHHHHTT_GGGHHHHHHTT__T__HHHHH__HHHHHHHHHHH	HHHHHHHHHHHT_HHHHHHHHHH_____HHHHHHHTTTS_HHHHHHH
17722	PF07647	EPHA4_MOUSE/908-973	EPHA7_HUMAN/920-985	0.369575	0.321381	0.460832	1B0X.A:910-973	3H8M.A:920-985	0.225374	0.21009	0.435704	0.71	0.6333	PEFSAVVSVGDWLQAIKMDRYKDNFTAAGYTTLEAVVHMSQDDL-ARIGITAITHQNKILSSVQAMR	PDFTTFCSVGEWLQAIKMERYKDNFTAAGYNSLESVARMTIEDVM-SLGITLVGHQKKIMSSIQTMR	____SS__HHHHHHHTT_GGGHHHHHHTT__SHHHHTT__HHHH-HHHT___HHHHHHHHHHHHHHH	__GGG_SSHHHHHHHTT_GGGHHHHHHTT__SHHHHHT__HHHHH-_TT___HHHHHHHHHHHHHHH	VSVGDWLQAIKMDRYKDNFTAAGYTTLEAVVHMSQDDLARIGITAITHQNKILSSVQAMR	aSVGEWLQAIKMERYKDNFTAAGYNSLESVARMTIEDVMSLGITLVGHQKKIMSSIQTMR	__HHHHHHHTT_GGGHHHHHHTT__SHHHHTT__HHHHHHHT___HHHHHHHHHHHHHHH	SSHHHHHHHTT_GGGHHHHHHTT__SHHHHHT__HHHHHHTT___HHHHHHHHHHHHHHH
17723	PF07647	P63_HUMAN/541-605	EPHA7_HUMAN/920-985	0.445284	0.383485	2.17636	1RG6.A:5-66	3H8M.A:920-985	0.524701	0.458263	2.28541	1.6	0.2203	PPYPTDCSIVSFLARLGCSSCLDYFTTQGLTTIYQIEHYSMDDL-ASLKIPEQFR-HAIWKGILDHR	PDFTTFCSVGEWLQAIKMERYKDNFTAAGYNSLESVARMTIEDVM-SLGITLVGHQKKIMSSIQTMR	__S__SSBHHHHHHHTT_GGGHHHHHTTT__B_HGGTT__HHHH-HHTT__HHHH-HHHHHHHHHHH	__GGG_SSHHHHHHHTT_GGGHHHHHHTT__SHHHHHT__HHHHH-_TT___HHHHHHHHHHHHHHH	SIVSFLARLGCSSCLDYFTTQGLTTIYQIEHYSMDDLASLKIPEQFRHAIWKGILDHR	SVGEWLQAIKMERYKDNFTAAGYNSLESVARMTIEDVMSLGITLVHQKKIMSSIQTMR	SHHHHHHHTT__SSHHHHHHHT__SGGGGSS__HHHHHTTT__THHHHHHHHHHHHHH	SHHHHHHHTT_GGGHHHHHHTT__SHHHHHT__HHHHHHTT___HHHHHHHHHHHHHH
17724	PF07647	STE11_YEAST/17-82	EPHA7_HUMAN/920-985	0.847277	0.682681	2.51389	1X9X.B:90-150	3H8M.A:920-985	0.61793	0.529748	2.20786	1.46	0.2034	EKTNDLPFVQLFLEEIGCTQYLDSFIQCNLVTEEEIKYLDKDIL-IALGVNKIGDRLKILRKSKSFQ	PDFTTFCSVGEWLQAIKMERYKDNFTAAGYNSLESVARMTIEDVM-SLGITLVGHQKKIMSSIQTMR	_______HHHHHHHHHT_GGGHHHHHHHT__STT____S_HHHH-HHHT___TTHHHHHHHHHHTT_	__GGG_SSHHHHHHHTT_GGGHHHHHHTT__SHHHHHT__HHHHH-_TT___HHHHHHHHHHHHHHH	FVQLFLEEIGCTQYLDSFIQCNLVTEEEIKYLDKDILIALGVNKIGDRLKILRKSKSFQ	SVGEWLQAIKMERYKDNFTAAGYNSLESVARMTIEDVMSLGITLVGHQKKIMSSIQTMR	_HHHHHTTTT_GGGHHHHHHHT__STTTTTTS_SHHHHHHT___TTHHHHHHHHHHT__	SHHHHHHHTT_GGGHHHHHHTT__SHHHHHT__HHHHHHTT___HHHHHHHHHHHHHHH
17725	PF07647	VTS1_YEAST/448-510	EPHA7_HUMAN/920-985	0.647388	0.55391	2.38962	2ESE.A:448-510	3H8M.A:920-985	0.495122	0.436138	2.44761	1.39	0.1311	TDPKLLKNIPMWLKSLRLHKYSDALSGTPWIE---LIYLDDETL-EKKGVLALGARRKLLKAFGIVI	PDFTTFCSVGEWLQAIKMERYKDNFTAAGYNSLESVARMTIEDVM-SLGITLVGHQKKIMSSIQTMR	T_HHHH_THHHHHH_TT_GGGHHHHTTS_HHH---HTT__HHHH-HHHT__SHHHHHHHHHHHHHHH	__GGG_SSHHHHHHHTT_GGGHHHHHHTT__SHHHHHT__HHHHH-_TT___HHHHHHHHHHHHHHH	LKNIPMWLKSLRLHKYSDALSGTPWIELIYLDDETLEKKGVLALGARRKLLKAFGIVI	FaSVGEWLQAIKMERYKDNFTYNSLESVARMTIEDVMSLGITLVGHQKKIMSSIQTMR	HHSHHHHHHTTT_TTSHHHH_SS_HHHHTT__HHHHHHHT__SHHHHHHHHHHHHHHH	_SSHHHHHHHTT_GGGHHHHH__SHHHHHT__HHHHHHTT___HHHHHHHHHHHHHHH
17726	PF07647	DGKD_HUMAN/1142-1206	EPHA7_HUMAN/920-985	0.386472	0.332387	1.99992	3BQ7.D:2-66	3H8M.A:920-985	0.190031	0.1854	1.71215	1.11	0.3051	VHLWGTEEVAAWLEHLSLCEYKDIFTRHDIRG-SELLHLERRDL-KDLGVTKVGHMKRILCGIKELS	PDFTTFCSVGEWLQAIKMERYKDNFTAAGYNSLESVARMTIEDVM-SLGITLVGHQKKIMSSIQTMR	GGG__HHHHHHHHHHTT_GGGHHHHHHTT__H-HHHTT__HHHH-HHTT___HHHHHHHHHHHHHHH	__GGG_SSHHHHHHHTT_GGGHHHHHHTT__SHHHHHT__HHHHH-_TT___HHHHHHHHHHHHHHH	EVAAWLEHLSLCEYKDIFTRHDIRGSGLLHLERRDLKDLGVTKVGHMKRILCGIKELS	SVGEWLQAIKMERYKDNFTAAGYSLESVARMTIEDVMSLGITLVGHQKKIMSSIQTMR	HHHHHHHHTT_GGGHHHHHHTT__HHHHTT__HHHHHHTT___HHHHHHHHHHHHHHH	SHHHHHHHTT_GGGHHHHHHTT_SHHHHHT__HHHHHHTT___HHHHHHHHHHHHHHH
17727	PF07647	P63_HUMAN/541-605	EPHA4_MOUSE/908-973	0.415239	0.349044	1.83887	1RG6.A:5-66	1B0X.A:910-973	0.610171	0.526697	1.7993	1.42	0.2833	PPYPTDCSIVSFLARLGCSSCLDYFTTQGLTTIYQIEHYSMDDLASLKIPEQFR-HAIWKGILDHR	PEFSAVVSVGDWLQAIKMDRYKDNFTAAGYTTLEAVVHMSQDDLARIGITAITHQNKILSSVQAMR	__S__SSBHHHHHHHTT_GGGHHHHHTTT__B_HGGTT__HHHHHHTT__HHHH-HHHHHHHHHHH	____SS__HHHHHHHTT_GGGHHHHHHTT__SHHHHTT__HHHHHHHT___HHHHHHHHHHHHHHH	CSIVSFLARLGCSSCLDYFTTQGLTTIYQIEHYSMDDLASLKIPEQFRHAIWKGILDHR	VSVGDWLQAIKMDRYKDNFTAAGYTTLEAVVHMSQDDLARIGITAIHQNKILSSVQAMR	_SHHHHHHHTT__SSHHHHHHHT__SGGGGSS__HHHHHTTT__THHHHHHHHHHHHHH	__HHHHHHHTT_GGGHHHHHHTT__SHHHHTT__HHHHHHHT___HHHHHHHHHHHHHH
17728	PF07647	STE11_YEAST/17-82	EPHA4_MOUSE/908-973	0.709416	0.569467	2.19999	1X9X.B:90-150	1B0X.A:910-973	0.536924	0.456371	1.98901	1.48	0.2542	EKTNDLPFVQLFLEEIGCTQYLDSFIQCNLVTEEEIKYLDKDILIALGVNKIGDRLKILRKSKSFQ	PEFSAVVSVGDWLQAIKMDRYKDNFTAAGYTTLEAVVHMSQDDLARIGITAITHQNKILSSVQAMR	_______HHHHHHHHHT_GGGHHHHHHHT__STT____S_HHHHHHHT___TTHHHHHHHHHHTT_	____SS__HHHHHHHTT_GGGHHHHHHTT__SHHHHTT__HHHHHHHT___HHHHHHHHHHHHHHH	FVQLFLEEIGCTQYLDSFIQCNLVTEEEIKYLDKDILIALGVNKIGDRLKILRKSKSFQ	SVGDWLQAIKMDRYKDNFTAAGYTTLEAVVHMSQDDLARIGITAITHQNKILSSVQAMR	_HHHHHTTTT_GGGHHHHHHHT__STTTTTTS_SHHHHHHT___TTHHHHHHHHHHT__	_HHHHHHHTT_GGGHHHHHHTT__SHHHHTT__HHHHHHHT___HHHHHHHHHHHHHHH
17729	PF07647	VTS1_YEAST/448-510	EPHA4_MOUSE/908-973	0.559896	0.466544	2.14561	2ESE.A:448-510	1B0X.A:910-973	0.411078	0.364331	2.04771	1.18	0.1667	TDPKLLKNIPMWLKSLRLHKYSDALSGTPWIE---LIYLDDETLEKKGVLALGARRKLLKAFGIVI	PEFSAVVSVGDWLQAIKMDRYKDNFTAAGYTTLEAVVHMSQDDLARIGITAITHQNKILSSVQAMR	T_HHHH_THHHHHH_TT_GGGHHHHTTS_HHH---HTT__HHHHHHHT__SHHHHHHHHHHHHHHH	____SS__HHHHHHHTT_GGGHHHHHHTT__SHHHHTT__HHHHHHHT___HHHHHHHHHHHHHHH	KNIPMWLKSLRLHKYSDALSGTPWIELIYLDDETLEKKGVLALGARRKLLKAFGIVI	VSVGDWLQAIKMDRYKDNFTYTTLEAVVHMSQDDLARIGITAITHQNKILSSVQAMR	HSHHHHHHTTT_TTSHHHH_SS_HHHHTT__HHHHHHHT__SHHHHHHHHHHHHHHH	__HHHHHHHTT_GGGHHHHH__SHHHHTT__HHHHHHHT___HHHHHHHHHHHHHHH
17730	PF07647	DGKD_HUMAN/1142-1206	EPHA4_MOUSE/908-973	0.387427	0.330482	1.91953	3BQ7.D:2-66	1B0X.A:910-973	0.183034	0.179132	1.73877	0.89	0.2712	VHLWGTEEVAAWLEHLSLCEYKDIFTRHDIRG-SELLHLERRDLKDLGVTKVGHMKRILCGIKELS	PEFSAVVSVGDWLQAIKMDRYKDNFTAAGYTTLEAVVHMSQDDLARIGITAITHQNKILSSVQAMR	GGG__HHHHHHHHHHTT_GGGHHHHHHTT__H-HHHTT__HHHHHHTT___HHHHHHHHHHHHHHH	____SS__HHHHHHHTT_GGGHHHHHHTT__SHHHHTT__HHHHHHHT___HHHHHHHHHHHHHHH	EVAAWLEHLSLCEYKDIFTRHDIRGSGLLHLERRDLKDLGVTKVGHMKRILCGIKELS	SVGDWLQAIKMDRYKDNFTAAGYTLEAVVHMSQDDLARIGITAITHQNKILSSVQAMR	HHHHHHHHTT_GGGHHHHHHTT__HHHHTT__HHHHHHTT___HHHHHHHHHHHHHHH	_HHHHHHHTT_GGGHHHHHHTT_SHHHHTT__HHHHHHHT___HHHHHHHHHHHHHHH
17731	PF07647	STE11_YEAST/17-82	P63_HUMAN/541-605	0.822501	0.656973	2.882	1X9X.B:90-150	1RG6.A:5-66	0.649728	0.572219	2.26427	2.15	0.2542	EKTNDLPFVQLFLEEIGCTQYLDSFIQCNLVTEEEIKYLDKDILIALGVNKIGDRLKILRKSKSFQ	PPYPTDCSIVSFLARLGCSSCLDYFTTQGLTTIYQIEHYSMDDLASLKIPEQFR-HAIWKGILDHR	_______HHHHHHHHHT_GGGHHHHHHHT__STT____S_HHHHHHHT___TTHHHHHHHHHHTT_	__S__SSBHHHHHHHTT_GGGHHHHHTTT__B_HGGTT__HHHHHHTT__HHHH-HHHHHHHHHHH	FVQLFLEEIGCTQYLDSFIQCNLVTEEEIKYLDKDILIALGVNIGDRLKILRKSKSFQ	SIVSFLARLGCSSCLDYFTTQGLTTIYQIEHYSMDDLASLKIPEQFRHAIWKGILDHR	_HHHHHTTTT_GGGHHHHHHHT__STTTTTTS_SHHHHHHT__TTHHHHHHHHHHT__	SHHHHHHHTT__SSHHHHHHHT__SGGGGSS__HHHHHTTT__THHHHHHHHHHHHHH
17732	PF07647	VTS1_YEAST/448-510	P63_HUMAN/541-605	0.674213	0.535048	5.64939	2ESE.A:448-510	1RG6.A:5-66	0.610446	0.545178	4.16853	1.78	0.1379	TDPKLLKNIPMWLKSLRLHKYSDALSGTPWIE---LIYLDDETLEKKGVLALGARRKLLKAFGIVI	PPYPTDCSIVSFLARLGCSSCLDYFTTQGLTTIYQIEHYSMDDLASLKIPEQFR-HAIWKGILDHR	T_HHHH_THHHHHH_TT_GGGHHHHTTS_HHH---HTT__HHHHHHHT__SHHHHHHHHHHHHHHH	__S__SSBHHHHHHHTT_GGGHHHHHTTT__B_HGGTT__HHHHHHTT__HHHH-HHHHHHHHHHH	IPMWLKSLRLHKYSDALSGTPWIELIYLDDETLEKKGVLALARRKLLKAFGIVI	IVSFLARLGCSSCLDYFTLTTIYQIEHYSMDDLASLKIPEQFRHAIWKGILDHR	HHHHHHTTT_TTSHHHH_SS_HHHHTT__HHHHHHHT__SHHHHHHHHHHHHHH	HHHHHHHTT__SSHHHHH__SGGGGSS__HHHHHTTT__THHHHHHHHHHHHHH
17733	PF07647	DGKD_HUMAN/1142-1206	P63_HUMAN/541-605	0.525361	0.40732	2.94837	3BQ7.D:2-66	1RG6.A:5-66	0.592275	0.519092	2.61814	1.62	0.2034	VHLWGTEEVAAWLEHLSLCEYKDIFTRHDIRG-SELLHLERRDLKDLGVTKVGHMKRILCGIKELS	PPYPTDCSIVSFLARLGCSSCLDYFTTQGLTTIYQIEHYSMDDLASLKIPEQFR-HAIWKGILDHR	GGG__HHHHHHHHHHTT_GGGHHHHHHTT__H-HHHTT__HHHHHHTT___HHHHHHHHHHHHHHH	__S__SSBHHHHHHHTT_GGGHHHHHTTT__B_HGGTT__HHHHHHTT__HHHH-HHHHHHHHHHH	EVAAWLEHLSLCEYKDIFTRHDIRGSGLLHLERRDLKDLGVTKVHMKRILCGIKELS	SIVSFLARLGCSSCLDYFTTQGLTIYQIEHYSMDDLASLKIPEQFRHAIWKGILDHR	HHHHHHHHTT_GGGHHHHHHTT__HHHHTT__HHHHHHTT___HHHHHHHHHHHHHH	SHHHHHHHTT__SSHHHHHHHT_SGGGGSS__HHHHHTTT__THHHHHHHHHHHHHH
17734	PF07647	VTS1_YEAST/448-510	STE11_YEAST/17-82	1.13805	0.917273	2.52339	2ESE.A:448-510	1X9X.B:90-150	0.854893	0.747973	2.38429	1.68	0.2333	TDPKLLKNIPMWLKSLRLHKYSDALSGTPWIE---LIYLDDETLEKKGVLALGARRKLLKAFGIVI	EKTNDLPFVQLFLEEIGCTQYLDSFIQCNLVTEEEIKYLDKDILIALGVNKIGDRLKILRKSKSFQ	T_HHHH_THHHHHH_TT_GGGHHHHTTS_HHH---HTT__HHHHHHHT__SHHHHHHHHHHHHHHH	_______HHHHHHHHHT_GGGHHHHHHHT__STT____S_HHHHHHHT___TTHHHHHHHHHHTT_	KNIPMWLKSLRLHKYSDALSGTPWIELIYLDDETLEKKGVLALGARRKLLKAFGIVI	PFVQLFLEEIGCTQYLDSFIQVTEEEIKYLDKDILIALGVNKIGDRLKILRKSKSFQ	HSHHHHHHTTT_TTSHHHH_SS_HHHHTT__HHHHHHHT__SHHHHHHHHHHHHHHH	__HHHHHTTTT_GGGHHHHHH_STTTTTTS_SHHHHHHT___TTHHHHHHHHHHT__
17735	PF07647	DGKD_HUMAN/1142-1206	STE11_YEAST/17-82	0.811927	0.654466	2.28002	3BQ7.D:2-66	1X9X.B:90-150	0.614207	0.525269	2.00004	1.75	0.2712	VHLWGTEEVAAWLEHLSLCEYKDIFTRHDIRG-SELLHLERRDLKDLGVTKVGHMKRILCGIKELS	EKTNDLPFVQLFLEEIGCTQYLDSFIQCNLVTEEEIKYLDKDILIALGVNKIGDRLKILRKSKSFQ	GGG__HHHHHHHHHHTT_GGGHHHHHHTT__H-HHHTT__HHHHHHTT___HHHHHHHHHHHHHHH	_______HHHHHHHHHT_GGGHHHHHHHT__STT____S_HHHHHHHT___TTHHHHHHHHHHTT_	EVAAWLEHLSLCEYKDIFTRHDIRGSGLLHLERRDLKDLGVTKVGHMKRILCGIKELS	FVQLFLEEIGCTQYLDSFIQCNLTEEEIKYLDKDILIALGVNKIGDRLKILRKSKSFQ	HHHHHHHHTT_GGGHHHHHHTT__HHHHTT__HHHHHHTT___HHHHHHHHHHHHHHH	_HHHHHTTTT_GGGHHHHHHHT_STTTTTTS_SHHHHHHT___TTHHHHHHHHHHT__
17736	PF07647	DGKD_HUMAN/1142-1206	VTS1_YEAST/448-510	0.488078	0.422145	2.5416	3BQ7.D:2-66	2ESE.A:448-510	0.437291	0.381124	2.15845	1.08	0.2241	VHLWGTEEVAAWLEHLSLCEYKDIFTRHDIRGSELLHLERRDLKDLGVTKVGHMKRILCGIKELS	TDPKLLKNIPMWLKSLRLHKYSDALSGTPWIE--LIYLDDETLEKKGVLALGARRKLLKAFGIVI	GGG__HHHHHHHHHHTT_GGGHHHHHHTT__HHHHTT__HHHHHHTT___HHHHHHHHHHHHHHH	T_HHHH_THHHHHH_TT_GGGHHHHTTS_HHH--HTT__HHHHHHHT__SHHHHHHHHHHHHHHH	EVAAWLEHLSLCEYKDIFTDIRGSGLLHLERRDLKDLGVTKVGHMKRILCGIKELS	NIPMWLKSLRLHKYSDALSGTPWIELIYLDDETLEKKGVLALGARRKLLKAFGIVI	HHHHHHHHTT_GGGHHHHHT__HHHHTT__HHHHHHTT___HHHHHHHHHHHHHHH	SHHHHHHTTT_TTSHHHH_SS_HHHHTT__HHHHHHHT__SHHHHHHHHHHHHHHH
17737	PF01887	Q5SLF5_THET8/4-253	SALL_METJA/13-260	0.572993	0.512225	1.71681	2CW5.C:4-253	2F4N.B:15-262	0.64343	0.553691	1.95685	1.96	0.1947	VYFLSDFGLEDPYVAVVKAVLAERA-----PGPAVVDLAHALPPQDLRRAAYALFEALPYLPEGAVVLAVVDPGVGTARRAVAALG-RW-TYVGPDNGLFTLAWLLDPPRR-------AFLLEPPR--PRPKAALPGWAPGEATFHGRDVFAPAAAHLALGLPPEGLGPEVPV-ETLARLPLALTEGPEGEVLTFDRFGNAITTLLRAPVGGFVEVGGRRVP-----------------------------VRRTFGEVPEGAPVAYLGSAGLLEVAVNRGSAREALGLKEGMPVR	ITLTTDFGTNEGYVGAMKGRILNI-LKKYNKDAKIIDISHEIKPFNIYHGAYVLLTAIPYFPP-SVHVAVIDPTVGSERKSIVIETKSGYYLVGPDNGLFTYVA-------EKLGIKRIIKIDEERYK---------PS---STFHGRDVYAVVGAEILIN--NGYDGEELDEMVKIDETK--------KRVIHIDRFGNIITNIK----------------KDEVTFKYYDTIMIKIRHKNGIEKIIKCKFVKSYFE-EKNNFICLINSEGFLEISKFMDNASKLLNVDYLDEIE	EEEEESSTTTS_HHHHHHHHHTHH_-----SSS_EEEEES_S_TT_HHHHHHHHHHHGGGS_TT_EEEEE__TTTTSS__EEEEES-SS-EEEEESSSTTTTHHHHS__SE-------EEE_____--___S___TT____TTS_HHGGGHHHHHHHHHTT__GGGTS_EE_G-GGS___S___BSSSEEEEEEE_TTS_EEESBS___TT_EEEETTEEEE-----------------------------B_SSTTSS_TT_EEEEE_TTSSEEEEETTB_HHHHTT__TT_EEE	EEEEES__SSSSHHHHHHHHHHHH-HHTTT___EEEEEES_S_TT_HHHHHHHHHHHGGGS_S-_EEEEE__________EEEEEETTS_EEEEESSSTTHHHH-------HHH_EEEEEE__S____---------__---_____HHHHHHHHHHHHHH--TS__SEEES______SSS--------_BEEEE_SSS_EEEEEE----------------GGG____TT_EEEEEEE_SSS_EEEEEEEE_SSSST-TTTSEEEEE_TTSEEEEEBTTS_HHHHHT__TT_EEE	VYFLSDFGLEDPYVAVVKAVLAEVVDLAHALPPQDLRRAAYALFEALPYLPGAVVLAVVDRAVAALGRWTYVGPDNGLFTLAWLLDPPRRAFLLEPPRRDVFAPAAAHLALGLPPEPEVPETLARLPLAEGEVLTFDRFGNAITTLLRAPVGGFVEVGGRRVPVRRTFGGAPVAYLGSAGLLEVAVNRGSAREALGLKEGXPVR	ITLTTDFGTNEGYVGAXKGRILNIIDISHEIKPFNIYHGAYVLLTAIPYFPPSVHVAVIDKSIVIETGYYLVGPDNGLFTYVAEKLGIKRIIKIDEERRDVYAVVGAEILINNGYDGEELDEXVKIDETKKRVIHIDRFGNIITNIKKVTYYDIXIKIIIKCKFVKSYFNNFICLINSEGFLEISKFXDNASKLLNVDYLDEIE	EEEEES__SSSSHHHHHHHHHT__EEEES___TT_HHHHHHHHHHHGGGS_T_EEEEE___EEEEESSSEEEEESSSTTTTHHHHS__SEEEE_____HHTHHHHHHHHHHT__GG_EE_GGS___S__EEEEEEE_TTS_EEESBS___TT_EEEETTEEEEB_SS____EEEEE_TTSSEEEEETTB_HHHHTT__TT_EEE	EEEEES__SSSSHHHHHHHHHHHEEEEES_S_TT_HHHHHHHHHHHGGGS_S_EEEEE___EEEEEES_EEEEESSSTTHHHHHHH_EEEEEE__S___HHHHHHHHHHHHTTS___EE_S_______SS_BEEEE_SS__EEEEEEG_____EEEEEEEEEEE_SSTTTS_EEEE_TTSEEEEE_TTS_HHHHHT__TT_EEE
17738	PF01887	Q9WZC8_THEMA/2-260	SALL_METJA/13-260	0.535235	0.475601	1.12971	2ZBV.C:2-260	2F4N.B:15-262	0.582117	0.502758	1.31116	2.28	0.3083	IGFLTDWGLKSHYVGVAKAVIKRIN-----PSAEIIDITHEVEPFNVRKASHVLYRASLDFPPSTVFLVVVDYGVGTSRKAIVMKTKN-DQYFVAPDNGVLTVVAEEYGV-----AEIREIENRE--LFYKKNPS--FTFHGRDIFAPVAAHLDMGLPLERVGDRL---LSYEVLKMRKPVVENEKVIGEVAIVDTFGNVSTNI-PFDLFLKLSVDFDDVVRVRVGRKEFKA-----------------------------AVAKAFGDVDTGELLVHPDSAGFLEIAVNLGDASQVLSVKEGDEIE	ITLTTDFGTNEGYVGAMKGRILNI-LKKYNKDAKIIDISHEIKPFNIYHGAYVLLTAIPYFPP-SVHVAVIDPTVGSERKSIVIETKSGYYL-VGPDNGLFTYVA-----EKLGIKRIIKIDEERYK--------PSSTFHGRDVYAVVGAEILIN--NGYDGEELDEMVKIDETK------------KRVIHIDRFGNIITNIK---------------------------KDEVTFKYYDTIMIKIRHKNGIEKIIKCKFV-KSYFE-EKNNFICLINSEGFLEISKFMDNASKLLNVDYLDEIE	EEEEESS_SSSSHHHHHHHHHHHH_-----TT__EEEEES_S_TT_HHHHHHHHHHHHTTS_TT_EEEEE__TTTTSS__EEEEEETT-S_EEEEESSSTTHHHHHHH_E-----EEEEE___GG--GSSSSS__--SS_HHHHTHHHHHHHHHTT__GGG___B_---S__________EEETTEEEEEEEEE_TT__EEEEE-EHHHHHTSS__TT_EEEEEETTEEEEE-----------------------------EE_SSGGGS_TT_EEEEE_TTSEEEEEETTS_HHHHHT__TT_EEE	EEEEES__SSSSHHHHHHHHHHHH-HHTTT___EEEEEES_S_TT_HHHHHHHHHHHGGGS_S-_EEEEE__________EEEEEETTS_EE-EEESSSTTHHHH-----HHH_EEEEEE__S____--------_______HHHHHHHHHHHHHH--TS__SEEES______SSS------------_BEEEE_SSS_EEEEEE---------------------------GGG____TT_EEEEEEE_SSS_EEEEEEEE_-SSSST-TTTSEEEEE_TTSEEEEEBTTS_HHHHHT__TT_EEE	IGFLTDWGLKSHYVGVAKAVIKRINPSAEIIDITHEVEPFNVRKASHVLYRASLDFPSTVFLVVVDYGRKAIVXKTKNDQYFVAPDNGVLTVVAEEYGVAEIREIENRERDIFAPVAAHLDXGLPLEGDRLLSYEVLKXRKGEVAIVDTFGNVSTNIPFDLFLFDDVVRVRVGRKEFKAAVAKAFGDVDGELLVHPDSAGFLEIAVNLGDASQVLSVKEGDEIE	ITLTTDFGTNEGYVGAXKGRILNILKDAKIIDISHEIKPFNIYHGAYVLLTAIPYFPPSVHVAVIDPTRKSIVIETKSGYYLVGPDNGLFTYVAEKLGIKRIIKIDEERRDVYAVVGAEILINNGYDGEELDEXVKIDETKKRVIHIDRFGNIITNIKKDEVTYYDTIXIKIREKIIKCKFVKSYFEEKNNFICLINSEGFLEISKFXDNASKLLNVDYLDEIE	EEEEESS_SSSTHHHHHHHHHHHH_TT__EEEEES_S_TT_HHHHHHHHHHHHTTS_T_EEEEE__TT__EEEEEETTS_EEEEESSSTTHHHHHHH_EEEEEE___GGHHTHHHHHHHHHTT__GG__B_S_________EEEEEE_TT__EEEEEEHHHHHTT_EEEEEETTEEEEEEE_SSGGGS_T_EEEEE_TTSEEEEEETTS_HHHHTT__TT_EEE	EEEEES__SSSSHHHHHHHHHHHHHH__EEEEEES_S_TT_HHHHHHHHHHHGGGS_S_EEEEE______EEEEEETTS_EEEEESSSTTHHHHHHH_EEEEEE__S___HHHHHHHHHHHHTTS___EE_S_______SS_BEEEE_SS__EEEEEEGGG_____EEEEEEEEEEEEEEE_SSTTSSTTS_EEEE_TTSEEEEE_TTS_HHHHHT__TT_EEE
17739	PF01887	SALL_SALTO/6-268	SALL_METJA/13-260	0.687	0.613417	1.8911	2Q6O.B:6-268	2F4N.B:15-262	0.666094	0.58499	2.26948	2.45	0.1956	IAFLSDVGSADEAHALCKGVMYGVA-----PAATIVDITHDVAPFDVREGALFLADVPHSFPAHTVICAYVYPETGTATHTIAVRNEKGQLLVGPNNGLLSFALDASPAVECHEVLSPDVMNQP--VTPTWYGKDIVAACAAHLAAGTDLAAVGPRIDP-KQIVRLPYASASEVEGGIRGEVVRIDRAFGNVWTNIPTHLIGSMLQDGERLEVKIEALSDTVLELPFC-------------------------------KTFGEVDEGQPLLYLNSRGRLALGLNQSNFIEKWPVVPGDSIT	ITLTTDFGTNEGYVGAMKGRILNI-LKKYNKDAKIIDISHEIKPFNIYHGAYVLLTAIPYFPP-SVHVAVIDPTVGSERKSIVIETKSGYYLVGPDNGLFTYVA-----EKLGIKRIIKIDEERYKPSSTFHGRDVYAVVGAEILIN--NGYDGEELDEMVKIDETK------------KRVIHID-RFGNIITNIK-------------------------------KDEVTFKYYDTIMIKIRHKNGIEKIIKCKFVKSYFE-EKNNFICLINSEGFLEISKFMDNASKLLNVDYLDEIE	EEEEESS_SSSSHHHHHHHHHHHH_-----TT_EEEEEES_S_TT_HHHHHHHHTTHHHHS_TTEEEEEE__TTTTSS__EEEEEETTS_EEEEESSSTTHHHHHHS_EEEEEEE__GGGS_SS--__TT_HHHHTHHHHHHHHHHT__GGGGS_BE_G-GGS________EE_SSSEEEEEEEE_TTT__EEEEEEHHHHTT__TT___EEEEETTSTTEEEEE_BE-------------------------------SSGGGS_TT_EEEEE_TTSEEEEEETTB_HHHHS___TT_EEE	EEEEES__SSSSHHHHHHHHHHHH-HHTTT___EEEEEES_S_TT_HHHHHHHHHHHGGGS_S-_EEEEE__________EEEEEETTS_EEEEESSSTTHHHH-----HHH_EEEEEE__S___________HHHHHHHHHHHHHH--TS__SEEES______SSS------------_BEEEE_-SSS_EEEEEE-------------------------------GGG____TT_EEEEEEE_SSS_EEEEEEEE_SSSST-TTTSEEEEE_TTSEEEEEBTTS_HHHHHT__TT_EEE	IAFLSDVGSADEAHALCKGVMYGVAPAATIVDITHDVAPFDVREGALFLADVPHSFPATVICATVYPETHTIAVRNEKGQLLVGPNNGLLSFALDASPAVECHEVLSPDKDIVAACAAHLAAGTDLAPRIDPKIVRLPYASGEVVRIDAFGNVWTNIPTHLIGGERLEVKIEALSDTVLELFCKTFGEVDGQPLLYLNSRGRLALGLNQSNFIEKWPVVPGDSIT	ITLTTDFGTNEGYVGAXKGRILNILKDAKIIDISHEIKPFNIYHGAYVLLTAIPYFPPSVHVAVIDPTRKSIVIETKSGYYLVGPDNGLFTYVAEKLGIKRIIKIDEERRDVYAVVGAEILINNGYDGEELDEXVKIDETKKRVIHIDRFGNIITNIKKDEVTYYDTIXIKIRIEKIIKCKFVKSYFEEKNNFICLINSEGFLEISKFXDNASKLLNVDYLDEIE	EEEEESS_SSSSHHHHHHHHHHHH_TT_EEEEEES_S_TT_HHHHHHHHTTHHHHS_TEEEEEE__TT__EEEEEETTS_EEEEESSSTTTTHHHHS_EEEEEE___GGHHTHHHHHHHHHTT__GG_B__GGS_______EEEEEEETTTEEEEEEEGGGGH___EEEEETTSTT_EEEEB_SSGGGS_T_EEEEE_TTSEEEEEETTB_HHHHS___TT_EEE	EEEEES__SSSSHHHHHHHHHHHHHH__EEEEEES_S_TT_HHHHHHHHHHHGGGS_S_EEEEE______EEEEEETTS_EEEEESSSTTHHHHHHH_EEEEEE__S___HHHHHHHHHHHHTTS___EE_S_______SS_BEEEE_SS__EEEEEEGGG_____EEEEEEE_EEEEEEEE_SSTTSSTTS_EEEE_TTSEEEEE_TTS_HHHHHT__TT_EEE
17740	PF01887	Q9WZC8_THEMA/2-260	Q5SLF5_THET8/4-253	0.561922	0.49776	1.27948	2ZBV.C:2-260	2CW5.C:4-253	0.63185	0.537372	1.4856	2.05	0.2721	IGFLTDWGLKSHYVGVAKAVIKRINPSAEIIDITHEVEPFNVRKASHVLYRASLDFPPSTVFLVVVDYGVGTSRKAIVMKTKN-DQYFVAPDNGVLTVVA-EE-----YGVAEIREIENRELFYKKNPS------FTFHGRDIFAPVAAHLDMGLPLERVGDRL--LSYEVLKMRKPVVENEKVIGEVAIVDTFGNVSTNI-PFDLFLKLSVDFDDVVRVRVGRKEFKA--AVAKAFGDVDTGELLVHPDSAGFLEIAVNLGDASQVLSVKEGDEIE	VYFLSDFGLEDPYVAVVKAVLAERAPGPAVVDLAHALPPQDLRRAAYALFEALPYLPEGAVVLAVVDPGVGTARRAVAALG-RW-TY-VGPDNGLFTLAWL-LDPPRR-----AFLLEPPRPRPKAALPGWAPGEATFHGRDVFAPAAAHLALGLPPEGLGPEVPVETLARLPL----ALTEGPEGEVLTFDRFGNAITTLLRA-PVG---------GFVEV---GGRRVPVR-RTFGEVPEGAPVAYLGSAGLLEVAVNRGSAREALGLKEGMPVR	EEEEESS_SSSSHHHHHHHHHHHH_TT__EEEEES_S_TT_HHHHHHHHHHHHTTS_TT_EEEEE__TTTTSS__EEEEEETT-S_EEEEESSSTTHHHH-HH-----H_EEEEEE___GGGSSSSS__------SS_HHHHTHHHHHHHHHTT__GGG___B_--S__________EEETTEEEEEEEEE_TT__EEEEE-EHHHHHTSS__TT_EEEEEETTEEEEE--EE_SSGGGS_TT_EEEEE_TTSEEEEEETTS_HHHHHT__TT_EEE	EEEEESSTTTS_HHHHHHHHHTHH_SSS_EEEEES_S_TT_HHHHHHHHHHHGGGS_TT_EEEEE__TTTTSS__EEEEES-SS-EE-EEESSSTTTTHHH-HS__SE-----EEE________S___TT____TTS_HHGGGHHHHHHHHHTT__GGGTS_EE_GGGS___S_----__BSSSEEEEEEE_TTS_EEESBS__-_TT---------_EEEE---TTEEEEB_-SSTTSS_TT_EEEEE_TTSSEEEEETTB_HHHHTT__TT_EEE	IGFLTDWGLKSHYVGVAKAVIKRIIDITHEVEPFNVRKASHVLYRASLDFPPSTVFLVVVDKAIVXKTDQYFVAPDNGVLTVVAEEYGVAEIREIENRPSFTFHGRDIFAPVAAHLDXGLPLERVGDRLLSYEVLKXRKPVVVIGEVAIVDTFGNVSTNIPFDVDDVVRVRVKEFKAAVADVDGELLVHPDSAGFLEIAVNLGDASQVLSVKEGDEIE	VYFLSDFGLEDPYVAVVKAVLAEVVDLAHALPPQDLRRAAYALFEALPYLPEGAVVLAVVDRAVAALGRWTYVGPDNGLFTLAWLLDPPRRAFLLEPPREATFHGRDVFAPAAAHLALGLPPEGLGPEVPTLARLPLALTEGPEGEVLTFDRFGNAITTLLRAPVGGFVEVGGRRVPVRRTFGGAPVAYLGSAGLLEVAVNRGSAREALGLKEGXPVR	EEEEESS_SSSTHHHHHHHHHHHEEEEES_S_TT_HHHHHHHHHHHHTTS_TT_EEEEE___EEEEEES_EEEEESSSTTHHHHHHH_EEEEEE___G__SS_HHHHTHHHHHHHHHTT__GGGT__B_S__________EEEEEEEEEE_TT__EEEEEEHH___EEEEEEEEEEEEE_GS_T_EEEEE_TTSEEEEEETTS_HHHHTT__TT_EEE	EEEEES__SSSSHHHHHHHHHT__EEEES___TT_HHHHHHHHHHHGGGS_TT_EEEEE___EEEEESSSEEEEESSSTTTTHHHHS__SEEEE_____TTS_HHHHTHHHHHHHHHHT__GGGTS_EE_GS___S___BS_SEEEEEEE_TTS_EEESBS___TT_EEEETTEEEEB_SS____EEEEE_TTSSEEEEETTB_HHHHTT__TT_EEE
17741	PF01887	SALL_SALTO/6-268	Q5SLF5_THET8/4-253	0.458223	0.413658	1.50883	2Q6O.B:6-268	2CW5.C:4-253	0.513572	0.449429	1.62546	2.42	0.261	IAFLSDVGSADEAHALCKGVMYGVAPAATIVDITHDVAPFDVREGALFLADVPHSFPAHTVICAYVYPETGTATHTIAVRNEKGQLLVGPNNGLLSFAL-------DASPAVECHEVLSPDVMNQP---------VT---PTWYGKDIVAACAAHLAAGTDLAAVGPRIDPKQIVRLP-YASASEVEGG-IRGEVVRIDRAFGNVWTNIP--THLIGSMLQDGERLEVKIEALSDTVLELPFC--KTFGEVDEGQPLLYLNSRGRLALGLNQSNFIEKWPVVPGDSIT	VYFLSDFGLEDPYVAVVKAVLAERAPGPAVVDLAHALPPQDLRRAAYALFEALPYLPEGAVVLAVVDPGVGTARRAVAALG-RW-TYVGPDNGLFTLAWLLDPPRR------------AFLLEPPRPRPKAALPGWAPGEATFHGRDVFAPAAAHLALGLPPEGLGPEVPVETLARLPL-----ALT-EGPEGEVLTFD-RFGNAITTLLRA-PVG---------GFVEV---GGRR----VPVRRTFGEVPEGAPVAYLGSAGLLEVAVNRGSAREALGLKEGMPVR	EEEEESS_SSSSHHHHHHHHHHHH_TT_EEEEEES_S_TT_HHHHHHHHTTHHHHS_TTEEEEEE__TTTTSS__EEEEEETTS_EEEEESSSTTHHHH-------HHS_EEEEEEE__GGGS_SS---------__---TT_HHHHTHHHHHHHHHHT__GGGGS_BE_GGGS____-____EE_SSS-EEEEEEEE_TTT__EEEEEE--HHHHTT__TT___EEEEETTSTTEEEEE_BE--SSGGGS_TT_EEEEE_TTSEEEEEETTB_HHHHS___TT_EEE	EEEEESSTTTS_HHHHHHHHHTHH_SSS_EEEEES_S_TT_HHHHHHHHHHHGGGS_TT_EEEEE__TTTTSS__EEEEES-SS-EEEEESSSTTTTHHHHS__SE------------EEE________S___TT____TTS_HHGGGHHHHHHHHHTT__GGGTS_EE_GGGS___S_-----__B-SSSEEEEEEE_-TTS_EEESBS__-_TT---------_EEEE---TTEE----EEB_SSTTSS_TT_EEEEE_TTSSEEEEETTB_HHHHTT__TT_EEE	IAFLSDVGSADEAHALCKGVMYGIVDITHDVAPFDVREGALFLADVPHSFPAHTVICATVYHTIAVRNEQLLVGPNNGLLSFALDASPAVECHEVLSPMNQPVTPTWYGKDIVAACAAHLAAGTDLAAVGPRIDPKQIVRLPYASASEIRGEVVRIDRAGNVWTNIPTHMLRLEVKIEDTVLPFCKTFGGQPLLYLNSRGRLALGLNQSNFIEKWPVVPGDSIT	VYFLSDFGLEDPYVAVVKAVLAEVVDLAHALPPQDLRRAAYALFEALPYLPEGAVVLAVVDRAVAALGRWTYVGPDNGLFTLAWLLDPPRRAFLLEPPRPRPGEATFHGRDVFAPAAAHLALGLPPEGLGPEVPVETLARLPLALTEGPEGEVLTFDRFGNAITTLLRAPVGGFVEVGGRRVPVRRTFGGAPVAYLGSAGLLEVAVNRGSAREALGLKEGXPVR	EEEEESS_SSSSHHHHHHHHHHHEEEEES_S_TT_HHHHHHHHTTHHHHS_TTEEEEEE___EEEEEET_EEEEESSSTTTTHHHHS_EEEEEE___GS_SS__TT_HHHHTHHHHHHHHHTT__GGGGS_B__GGGS________EEEEEEEEEEETTTEEEEEEEGGHH_EEEEETT_EE_B_SSGGT_EEEEE_TTSEEEEEETTB_HHHHS___TT_EEE	EEEEES__SSSSHHHHHHHHHT__EEEES___TT_HHHHHHHHHHHGGGS_TT_EEEEE___EEEEESSSEEEEESSSTTTTHHHHS__SEEEE_________TTS_HHHHTHHHHHHHHHHT__GGGTS_EE_GGGS___S___BS_SEEEEEEE_TTS_EEESBS___TT_EEEETTEEEEB_SS____EEEEE_TTSSEEEEETTB_HHHHTT__TT_EEE
17742	PF01887	SALL_SALTO/6-268	Q9WZC8_THEMA/2-260	0.410393	0.369526	1.55648	2Q6O.B:6-268	2ZBV.C:2-260	0.384918	0.339925	1.60406	1.8	0.2906	IAFLSDVGSADEAHALCKGVMYGVAPAATIVDITHDVAPFDVREGALFLADVPHSFPAHTVICAYVYPETGTATHTIAVRNEKGQLL-VGPNNGLLSFAL--DASPAVECHEVLSPDVMNQP--------VTPTWYGKDIVAACAAHLAAGTDLAAVGPRIDPKQIVRLP--YASASEVEGG-IRGEVVRIDRAFGNVWTNIP--THLIGSMLQDGERLEVKIEALSDTVLELPFC---KTFGEVDEGQPLLYLNSRGRLALGLNQSNFIEKWPVVPGDSIT	IGFLTDWGLKSHYVGVAKAVIKRINPSAEIIDITHEVEPFNVRKASHVLYRASLDFPPSTVFLVVVDYGVGTSRKAIVMKTKN-DQYFVAPDNGVLTVVAEE-YGV------AEIREIENRELFYKKNPS--FTFHGRDIFAPVAAHLDMGLPLERVGDRL--LSYEVLKMRKP--VVEN-EKVIGEVAIVD-TFGNVSTNI-PFDLFLKLSVDFDDVVRVRVGRKEFKA------AVAKAFGDVDTGELLVHPDSAGFLEIAVNLGDASQVLSVKEGDEIE	EEEEESS_SSSSHHHHHHHHHHHH_TT_EEEEEES_S_TT_HHHHHHHHTTHHHHS_TTEEEEEE__TTTTSS__EEEEEETTS_EE-EEESSSTTHHHH--HHS_EEEEEEE__GGGS_SS--------__TT_HHHHTHHHHHHHHHHT__GGGGS_BE_GGGS____--____EE_SSS-EEEEEEEE_TTT__EEEEEE--HHHHTT__TT___EEEEETTSTTEEEEE_BE---SSGGGS_TT_EEEEE_TTSEEEEEETTB_HHHHS___TT_EEE	EEEEESS_SSSSHHHHHHHHHHHH_TT__EEEEES_S_TT_HHHHHHHHHHHHTTS_TT_EEEEE__TTTTSS__EEEEEETT-S_EEEEESSSTTHHHHHH-H_E------EEEEE___GGGSSSSS__--SS_HHHHTHHHHHHHHHTT__GGG___B_--S__________--EEET-TEEEEEEEEE_-TT__EEEEE-EHHHHHTSS__TT_EEEEEETTEEEEE------EE_SSGGGS_TT_EEEEE_TTSEEEEEETTS_HHHHHT__TT_EEE	IAFLSDVGSADEAHALCKGVMYGVAPAATIVDITHDVAPFDVREGALFLADVPHSFPAHTVICATVYPETGTATHTIAVRNEKGQLLVGPNNGLLSFALDASPAVECHEVLSPDVMNQPVTPTWYGKDIVAACAAHLAAGTDLAAVGPRIDQIVRLPYASASEVIRGEVVRIDRAFGNVWTNIPTHLIGSMLQDGERLEVKIEDTVLELPFCKTFGEVDEGQPLLYLNSRGRLALGLNQSNFIEKWPVVPGDSIT	IGFLTDWGLKSHYVGVAKAVIKRINPSAEIIDITHEVEPFNVRKASHVLYRASLDFPPSTVFLVVVDYGVGTSRKAIVXKTKNDQYFVAPDNGVLTVVAEEYGVAEIREIENRELFYKNPSFTFHGRDIFAPVAAHLDXGLPLERVGDRLLSYEVLKXRKPVVEKVIGEVAIVDTFGNVSTNIPDLFLKLSVDFDDVVRVRVGRKEFKAAVAKAFGDVDTGELLVHPDSAGFLEIAVNLGDASQVLSVKEGDEIE	EEEEESS_SSSSHHHHHHHHHHHH_TT_EEEEEES_S_TT_HHHHHHHHTTHHHHS_TTEEEEEE__TTTTSS__EEEEEETTS_EEEEESSSTTTTHHHHS_EEEEEE___GGGS_SS__TT_HHHHTHHHHHHHHHTT__GGGGS_B__GS________EE_EEEEEEEEETTTTEEEEEEEGGGGHHHHTT___EEEEETT_EEEE_B_SSGGGS_TT_EEEEE_TTSEEEEEETTB_HHHHS___TT_EEE	EEEEESS_SSSTHHHHHHHHHHHH_TT__EEEEES_S_TT_HHHHHHHHHHHHTTS_TT_EEEEE__TTTTSS__EEEEEETTS_EEEEESSSTTHHHHHHH_EEEEEE___GGGSSSS__SS_HHHHTHHHHHHHHHTT__GGGT__B_S__________EE__EEEEEEEE_TT__EEEEEEHHHHTTS__TT_EEEEEETTEEEEEEE_SSGGGS_TT_EEEEE_TTSEEEEEETTS_HHHHTT__TT_EEE
17743	PF02198	SPDEF_HUMAN/131-213	FLI1_HUMAN/114-198	1.13782	0.965762	1.63714	2DKX.A:8-90	2YTU.A:22-106	0.600236	0.514726	1.49364	2.04	0.3288	LKDIETACKLLNITADPMDWSPSNVQKWLLWTEHQYRLPPMGKAFQ-ELAGKELCAMSEEQFRQRSP-LGGDVLHAHLDIWKSAA	PPNMTTNERRVIVPADPTLWTQEHVRQWLEWAIKEYSLMEIDTSFFQNMDGKELCKMNKEDFLRATTLYNTEVLLSHLSYLRESS	THHHHHHHHTTT__S_GGG__SSTHHHHHHHHHHHTT____HHHHS-S__HHHHHHS_HHHHHHH_S-SSTHHHHHHHHHHHHHH	S_S___SSS__S__SSGGG__TTHHHHHHHHHHHHTT__S__GGGGTT____HHHH__HHHHH__S_HHHHHHHHHHHHHHH_H_	ITADPMDWSPSNVQKWLLWTEHQYRLPPMGKAFQELAGKELCAMSEEQFRQRSPLGGDVLHAHLDIWKSAA	VPADPTLWTQEHVRQWLEWAIKEYSLEIDTSFFQNMDGKELCKMNKEDFLRATTYNTEVLLSHLSYLRESS	__S_GGG__SSTHHHHHHHHHHHTT____HHHHSS__HHHHHHS_HHHHHHH_SSSTHHHHHHHHHHHHHH	__S_GGG__TTHHHHHHHHHHHHT__S___GGGSS__TTHHHH__HHHHHHHS_HHHHHHHHHHHHHHHHH
17744	PF02198	ELF3_HUMAN/48-132	FLI1_HUMAN/114-198	0.699348	0.599776	2.17429	2E8P.A:8-92	2YTU.A:22-106	0.610689	0.524422	2.16173	2.56	0.2317	QMSLEGTEKASWLGEQPQFWSKTQVLDWISYQVEKNKYDASAIDFSRC-DMDGATLCNCALEELRLVFG-PLGDQLHAQLRDLTSSS	PPNMTTNERRVIVPADPTLWTQEHVRQWLEWAIKE--YSLMEIDTSFFQNMDGKELCKMNKEDFLRATTLYNTEVLLSHLSYLRESS	_S_____S__TTSSS_GGG__HHHHHHHHHHHHHHTT___SS__TTT_-___SHHHHHS_HHHHHHHSG-GGHHHHHHHHHHHHH__	S_S___SSS__S__SSGGG__TTHHHHHHHHHHHH--TT__S__GGGGTT____HHHH__HHHHH__S_HHHHHHHHHHHHHHH_H_	GTEKASWLGQPQFWSKTQVLDWISYQVEKYDASAIDFSRCDMDGATLCNCALEELRLVFGPLGDQLHAQLRDLTSSS	NERRVIVPADPTLWTQEHVRQWLEWAIKEYSLMEIDTSFFNMDGKELCKMNKEDFLRATTYNTEVLLSHLSYLRESS	__S__TTSS_GGG__HHHHHHHHHHHHHT___SS__TTT____SHHHHHS_HHHHHHHSGGGHHHHHHHHHHHHH__	_SS__S__S_GGG__TTHHHHHHHHHHHHT___S___GGGS__TTHHHH__HHHHHHHS_HHHHHHHHHHHHHHHHH
17745	PF02198	ELF3_HUMAN/48-132	SPDEF_HUMAN/131-213	0.96153	0.817584	2.49271	2E8P.A:8-92	2DKX.A:8-90	0.671395	0.568874	2.58687	2.2	0.2208	QMSLEGTEKASWLGEQPQFWSKTQVLDWISYQVEKNKYDASAIDFSRCDMDGATLCNCALEELRLVFGPLGDQLHAQLRDLTSSS	LKDIETACKLLNITADPMDWSPSNVQKWLLWTEHQ--YRLPPMGKAFQELAGKELCAMSEEQFRQRSPLGGDVLHAHLDIWKSAA	_S_____S__TTSSS_GGG__HHHHHHHHHHHHHHTT___SS__TTT____SHHHHHS_HHHHHHHSGGGHHHHHHHHHHHHH__	THHHHHHHHTTT__S_GGG__SSTHHHHHHHHHHH--TT____HHHHSS__HHHHHHS_HHHHHHH_SSSTHHHHHHHHHHHHHH	KASWGEQPQFWSKTQVLDWISYQVEKNKYDAIDFSRCDMDGATLCNCALEELRLVFGPLGDQLHAQLRDLTSSS	LLNITADPMDWSPSNVQKWLLWTEHQYRLPPMGKAFQELAGKELCAMSEEQFRQRSPLGGDVLHAHLDIWKSAA	__TTSS_GGG__HHHHHHHHHHHHHHTT_____TTT____SHHHHHS_HHHHHHHSGGGHHHHHHHHHHHHH__	TTT__S_GGG__SSTHHHHHHHHHHHTT____HHHHSS__HHHHHHS_HHHHHHH_SSSTHHHHHHHHHHHHHH
17746	PF16531	E9AFQ5_LEIMA/174-266	SAS6_DROME/58-153	0.869538	0.773434	1.98254	4CKN.A:173-267	5AL7.A:58-153	0.624985	0.555476	2.02272	1.9	0.2449	-LVRLTDPTDPFFLFELELLEDDYNAFKQHLELLVDFHGFPRYLVGMLRDI---------ADGASAYELSFVLNSAAVGDSNRGTLRVLETTDFKTVEHISLV-	LQLRLTEKSDQRRMYITTVDSASFQDLKQDQSLNVSFSGFIDNVVRMLKDCQSGKLELHLTTRDQN--------LSSGREVHDYYLQFVEIRSFKNLVHLSLPC	-EEEEEETTEEEEEEEEEEEGGGHHHHHHHHTB_S_TTTHHHHHHHHHHHH---------HTT__SEEEEEEESSSSTTT_SEEEEEEEEE_SSBEEEEEEEE-	EEEEEEETTEEEEEEEEEEEHHHHHHHHHHTT____HHHHHHHHHHHHHHHHHSSSEEEEEE____--------______S__EEEEEEE__SS__EEEEEEEE	VLVRLTDPTDPFFLFELELLEDDYNAFKQHLELLVDFHGFPRYLVGMLRDIADGAYELSFVLNSNRGTLRVLETTDEKTVEHISLVL	LQLRLTEKSDQRRMYITTVDSASFQDLKQDQSLNVSFSGFIDNVVRMLKDCQSGKLELHLTTRVHDYYLQFVEIRSDKNLVHLSLPC	EEEEEEETTEEEEEEEEEEEGGGHHHHHHHHT____TTTHHHHHHHHHHHHHTSSEEEEEEE___EEEEEEEEE_SS_EEEEEEEEE	EEEEEEETTEEEEEEEEEEEHHHHHHHHHHTT____HHHHHHHHHHHHHHHHHTSSEEEEEE_S__EEEEEEE__SS__EEEEEEEE
17747	PF01172	SDO1_ARCFU/6-93	SDO1_METTH/6-94	0.265776	0.237081	0.725894	1P9Q.C:6-93	2WBM.B:6-94	0.274994	0.240215	0.726257	1.32	0.494	KAVIARLRKGGEEFEVLVDPYLARDLKEGK-EVNFEDLLAAEEVFKDAKKGERASVDELRKIFGTDDVFEIARKIILEGEVQITAEQRR	DAVIARLESHGERFEVLVDPDLAAEFRREDSDVSVEDVLAVQEVFRDARKGDKASEEAMRKVFETADPLEVTPVILRRGTIQLTAEQRR	T_EEEEEEETTEEEEEEE_HHHHHHHH_T_-___HHHHBSSSS_EEETTTTEE__HHHHHHHHS___HHHHHHHHHHHSEE___HHHHH	T_EEEEEEETTEEEEEEE_HHHHHHHHSTT____HHHHBSSS__EEETTTTEE__HHHHHHHHS___HHHHHHHHHHHSEEE__HHHHH	KAVIARLRKGGEEFEVLVDPYLARDLKVNFEDLLAAEEVFKDAKKGERASVDELRKIFGTDDVFEIARKIILEGEVQIT	DAVIARLESHGERFEVLVDPDLAAEFRVSVEDVLAVQEVFRDARKGDKASEEAMRKVFETADPLEVTPVILRRGTIQLT	T_EEEEEEETTEEEEEEE_HHHHHHHH__HHHHBSSSS_EEETTTTEE__HHHHHHHHS___HHHHHHHHHHHSEE___	T_EEEEEEETTEEEEEEE_HHHHHHH___HHHHBSSS__EEETTTTEE__HHHHHHHHS___HHHHHHHHHHHSEEE__
17748	PF09377	SDO1_METTH/103-218	SDO1_ARCFU/99-218	0.347958	0.291609	0.798204	2WBM.B:100-222	1P9Q.C:99-218	0.282729	0.243876	0.784695	1.46	0.5	---KIINKIAREAINPQNGLPHPPKRIEKAMEEARVHVDPFKTVDEQVNIVLKAIRTKIPIKFEKVRVAIKIPGERAGSAYGVISNFGKITNEEWQNDGSWIAVVEIPGGLQDSFYQKL-	KRKQIINFISRNTIDPRTNAPHPPSRIERALEEAKVHIDIFKSVEAQVKDIVKALKPILPLKFEEMEIAIKIPPEHTGRAISALYNFGGVTREEWQRDGSWICVMRIPSGMYGDLMDLLG	---HHHHHHHHHEE_TTTS____HHHHHHHHHHTT____SSS_HHHHHHHHHHHHTTTS__EE_EEEEEEEE_GGGHHHHHHHHHHHSEEEEEEE_TTS_EEEEEEEEGGGHHHHHHHH-	HHHHHHHHHHHHEEBTTTTB___HHHHHHHHHHTT____TTS_____HHHHHHHHTTTS__EE_EEEEEEEE____HHHHHHHHHHHS_EEEEEE_TTS_EEEEEEEEGGGHHHHHHHHH	KRLKIINKIAREAINPLPHPPKRIEKAMEEARVHVDPFKTVDEQVNIVLKAIRTKIPIKFEKVRVAIKIPGEMAGSAYGVISNFGKITNEEWQNDGSWIAVVEIPGGLQDSFYQKLS	KRKQIINFISRNTIDPAPHPPSRIERALEEAKVHIDIFKSVEAQVKDIVKALKPILPLKFEEMEIAIKIPPEHTGRAISALYNFGGVTREEWQRDGSWICVMRIPSGMYGDLMDLLG	HHHHHHHHHHHHEEBTB___HHHHHHHHHHTT____SSS_HHHHHHHHHHHHTTTS__EE_EEEEEEEE_GGGHHHHHHHHHHHSEEEEEEE_TTS_EEEEEEEEGGGHHHHHHHHH	HHHHHHHHHHHHEE______HHHHHHHHHHTT____TTS_HHHHHHHHHHHHTTTS__EE_EEEEEEEE_TTTHHHHHHHHHHHS_EEEEEE_TTS_EEEEEEEEGGGHHHHHHHHH
17749	PF01547	UGPB_ECOLI/34-338	MSME_BACSU/41-335	1.04584	0.928367	3.65544	4AQ4.A:11-315	4R6H.A:22-316	0.898312	0.776441	3.72195	3.72	0.1148	EGELGKEVDSLAQRFNAENPDYKIVPTYK--GNYEQNLSAGIAAFRTGNAPAILQV---YEVGTAT---MMASK-AIKPVYDVFKEAGIQFDESQFVPTVSGYYSDSKTGHL-----LSQPFNSSTPVLYYNKDAFKKAGLDPEQPPKTWQDLADYAAKLKA---SGMKCGYASGWQGWIQLENFSAWNGLPFASKNNG----FDGTDAVLEFNKPEQVKHIAMLEEMNKKGDFSYVGRKDESTEKFYNGDCAMTTASSGS---LANIREYAKFNYGVGMMPYDADAKDAPQNAIIGGASLWVMQGKDKETYTGVA--KFLDFLAKPENAA	TDSERDTFRKLAAAFEKEHSDIHVSLHF-PGNDYEN---MMRVRMAANDLPDLFDTHGWGKIRYGEYTADLRDMKWTQDLDPNLNSILK----------------------NKSGKVYAYPINQAKDGLAYNRNILDRYGIAP---PETMDDFIKALRTIKEKSKGSIVPFWFAGYDKSSFAQYYDQFATPLLITDPAHNEKKQLINGTFQWSKFTYLSEILKQMQKEKLINIDAVTAKKSQLIELMAQNKIAF--TMQGGTLGQDVAQINPNVKVGIIPTPAIHPGDDPIW-IGGERYTLAAWKDSPQ----LKEAKDFIAFMARPANAK	_THHHHHHHHHHHHHHHH_TTEEEEEEE_--SSHHHHHHHHHHHHHTT___SEEEE---EGGGHHH---HHT_T-TEE_HHHHHHHHT____GGGB_HHHHHHTB_TTT__B-----SSEEEEEE_EEEEEEHHHHHHTT__TT___SBHHHHHHHHHHHHH---TT_SEEEEESSHHHHHTHHHHHHTT__SBHHHHT----TT_TT__B___SHHHHHHHHHHHHHHHHTSB____SSSHHHHHHHTTSEEEEEEEGGG---HHHHHHH__S_EEEEE__B_TT_TT_______EEEEEEEESS__HHHHHHHH--HHHHHHTSHHHHH	SHHHHHHHHHHHHHHHHH_TTEEEEEE_-_GGGHHH---HHHHHHHTT___SEE__TT_HHHHHTTTB___TTSGGGGGB_GGGHHHHB----------------------_TTS_B__EES__EEEEEEEEHHHHHHHT___---__BHHHHHHHHHHHHHHHTTSSEEEE__TTSTHHHHHHHHHHHHHHHTS_GGG__HHHHHTT___GGGGHHHHHHHHHHHHTT_B_TTGGG__GGGHHHHHHTT_EEE--EE__SSHHHHHHHH_TT__EEEEEB_B_STT___BE-EEE__SEEEEBTT_TT----HHHHHHHHHHHHSHHHHH	EGELGKEVDSLAQRFNAENPDYKIVPTYKGNQNLSAGIAAFRTGNAPAILQVYEVGTATMMAIKPVYDIQFDESQFVPTVSGYYSDSTGHLLSQPFNSSTPVLYYNKDAFKGLDPQPPKTWQDLADYAAKLKASGMKCGYASGWQGWIQLENFSAWNGLPFASKDAVLEFNKPEQVKHIAMLEEMNKKGDFSYVTEKFYNGDCAMTTASANIREYAKFNYGVGMMPYDAKDAPQNAIIGGASLWVMQGKDTYTGVAKFLDFLAKPENAA	TDSERDTFRKLAAAFEKEHSDIHVSLHFPGNDYENMMRVRMAANDLPDLFDTHGWGKIRYGEYTADLRDMKWTQDLDPNLNSILKNKSGKVYAYPINQAKDGLAYNRNILDRYGIAPPETMDDFIKALRTIKKGSIVPFWFFAQYYDQFATPLLITDPHNEKKQLINGTFQWSKFTYLSEILKQMQKEKLINAKKSQLIELMIAFTMQGGTLGQDVAVKVGIIPTPAIHPGDDPIWIGGERTLAAWKDSPQLKEAKDFIAFMARPANAK	_THHHHHHHHHHHHHHHH_TTEEEEEEE_SSHHHHHHHHHHHTT___SEEEEEGGGHHHHHTEE_HHH____GGGB_HHHHHHTB_TT__BSSEEEEEE_EEEEEEHHHHHT__T___SBHHHHHHHHHHHHHTT_SEEEEESSHHHHHTHHHHHHTT__SBHHT__B___SHHHHHHHHHHHHHHHHTSB___HHHHHTTSEEEEEEEHHHHHH__S_EEEEE__B__TT_______EEEEEEEESS__HHHHHHHHHHHHTSHHHHH	SHHHHHHHHHHHHHHHHH_TTEEEEEE__GGGHHHHHHHHHHTT___SEE__TT_HHHHHTTTB___TTSGGGGGB_GGGHHHHB_TTS_B__EES__EEEEEEEEHHHHHHHT_____BHHHHHHHHHHHHTTSSEEEE_HHHHHHHHHHHHHTS_GG__HHHHHHT___GGGGHHHHHHHHHHHHTT_B___GGGHHHHHEEEEE__SSHHHHHH__EEEEEB_B_STT___BEEEE__EEEEBTT_TTHHHHHHHHHHHHSHHHHH
17750	PF01547	Q9RL34_STRCO/48-349	MSME_BACSU/41-335	0.854046	0.759119	3.31305	3I3V.D:49-349	4R6H.A:22-316	0.683077	0.587455	3.54757	3.57	0.1294	LGTTAPGSPTYLAAVDRFREENPGVKIKNLVNGDDLAQVYETSRLARKEADVVMV---NLYDKTL---AWTDVGATVDVKPYLDDWGLRGRVLPAALADWTDDEGRVRAF---------PYFATNWPVAYNRALLDRAGVDAIPTTGDQLIAAARKLRAKGIAP-------VTVGGNDWTGQKLLAQIIQTFLSQDEAR--HVYSTGDFGVRGARLGIEYFAHLRDAGVFADKAQGLTSDSMTTQFNTEEAAVQ-----SAMSSALAKVPEKVAGHTEVGGWPLADGAAHDGPTVIRAYTLIGFWISPNGVRKIEQVEKFLRFMYRPDVVA	TDSERD--TFRKLA-AAFEKEHSDIHVSLHFPGNDYENMMRVRMAANDLPDLFDTHGWGKIRYGEYTADLRDMKWTQDLDPNLNSILK----------------------NKSGKVYAYPINQAKDGLAYNRNILDRYGIAP-PETMDDFIKALRTIKEKSK--GSIVPFWFAGYDKSSFAQYYDQFATPLLITDPAHNEKKQLINGTFQWSKFTYLSEILKQMQKEKLINIDAVTAKKSQLIELMAQNKIAF-TMQGG---TLGQDVAQINPNVKVGIIPTPAIHPGDDPIWIGGERYTLAAWKDSPQ----LKEAKDFIAFMARPANAK	_SSSSTTHHHHHHHHHHHHHHSTT_EEEEEE_STTHHHHHHHHHHTT___SEEEE---__STTGG---_TTTTTSS___HHHHHHTT___GB_HHHHHHTB_TTS_B_SB---------E_EEEEE_EEEEHHHHHH_T__S__BBHHHHHHHHHHHHHTT_EE-------E___TTSHHHHHHHHHHHGGG__HHHHH--HHHHHT_TTSHHHHHHHHHHHHHHHTT_B_TTGGG__HHHHHHHHHTTSEEEE-----E__HHHHTTS_HHHH_TEEEE_B_B_TT_SSSS_EEEEES_SSEEEE_HHHHTTHHHHHHHHHHHTSHHHHH	SHHHHH--HHHHHH-HHHHHH_TTEEEEEE__GGGHHHHHHHHHHTT___SEE__TT_HHHHHTTTB___TTSGGGGGB_GGGHHHHB----------------------_TTS_B__EES__EEEEEEEEHHHHHHHT___-__BHHHHHHHHHHHHHHHT--TSSEEEE__TTSTHHHHHHHHHHHHHHHTS_GGG__HHHHHTT___GGGGHHHHHHHHHHHHTT_B_TTGGG__GGGHHHHHHTT_EEE-EE__S---SHHHHHHHH_TT__EEEEEB_B_STT___BEEEE__SEEEEBTT_TT----HHHHHHHHHHHHSHHHHH	TAPGSPTYLAAVDRFREENPGVKIKNLVNGDDLAQVYETSRLARKEADVVXVNLYDTLAWTDTVDVLDDWGLRGRVLPAALADWTDDEGRVRAFPYFATNWPVAYNRALLDGVDAIPTTGDQLIAAARKLRAKGIAPVTVGGNDWTGQKLLAQIIQTFLSQDEARHVYSTGDFGVARLGIEYFAHLRDAGVFADKAQGLTSDSXTTQFNTEEAAVQSAXSSALAKVPEKVAGHTEVGGWPLADGAAHDGVIRAYTLIGFWISPNGRKIEQVEKFLRFXYRPDVVA	TDSERDTFRKLAAAFEKEHSDIHVSLHFPGNDYENMMRVRMAANDLPDLFDTHGWGKIRYGEYTADLRDMKWTQDLDPNLNSILKNKSGKVYAYPINQAKDGLAYNRNILDRYGIAPPDFIKALRTIKEKSKGSIVPFWFAGDKSSFAQYYDQFATPLLITDNEKKQLITFQWSKFTYLSEILKQMQKEKLINIDAVTAKKSQLIELMAQNKIAFTMQGGTLGQDVAQINPNVKVGIIPTPAIHPGDDPIWIGGERYTLAAWKDSPQLKEAKDFIAFMARPANAK	SSTTHHHHHHHHHHHHHHSTT_EEEEEE_SSSHHHHHHHHHHTT___SEEEE__SHHHTHHHS___HTTTT_GGGB_HHHHHHTB_TTS_B_SB__EEEEE_EEEEHHHHHT__S___BHHHHHHHHHHHHHTT_EEEE__TTSHHHHHHHHHHHGGG__HHHHHHHHHHT_TTSHHHHHHHHHHHHHTT_B_TTGGG__HHHHHHHHHTTSEEEEE__HHHHTTS_HHHHTTEEEE_B_B_TT_SSSSEEEE__SSEEEE_HHHTTHHHHHHHHHHHTSHHHHH	SHHHHHHHHHHHHHHHHH_TTEEEEEE__GGGHHHHHHHHHHTT___SEE__TT_HHHHHTTTB___TTSGGGGGB_GGGHHHHB_TTS_B__EES__EEEEEEEEHHHHHHHT____HHHHHHHHHHHHHTTSSEEEE__TSTHHHHHHHHHHHHHHHTS___HHHHH___GGGGHHHHHHHHHHHHTT_B_TTGGG__GGGHHHHHHTT_EEEEE__SSHHHHHHHH_TT__EEEEEB_B_STT___BEEEE__SEEEEBTT_TTHHHHHHHHHHHHSHHHHH
17751	PF01547	FBPA_SERMA/37-285	MSME_BACSU/41-335	2.30062	2.36367	3.64259	1XVY.A:8-256	4R6H.A:22-316	1.53558	1.4638	8.06411	4.14	0.0737	NAQHENLVKSWVDGFTK-DTGIKVTLRNGGDSELGN--QLVQEGSASPADVFLT---ENSPAMV---LVDNAKLFAPLDAATLAQVEPQYRPSHGRWIGIA------------ARSTVFVYNPAKLSDAQLPKSLLDLAKPEWKGRWAASPSGADFQAIVSALLELKGEKATL-----------------------------------------------------------AWLKAMKTNFTAYKGNSTVMKAVNAGQVDSGVIYHYYPFVDGAKTGENSNNIKLYYFKHQDPGAFV-------------SISGGGVLASSKHQQQAQAFIKWITGKQGQE	TDSERDTFRKLAAAFEKEHSDIHVSLHF-PGNDYENMMRVRMAANDLP-DLFDTHGWGKIRYGEYTADLRDMKWTQDLDPNLNSILK--------------NKSGKVYAYPINQAKDGLAYNRNILD-----RYGIAP--------------PETMDDFIKALRTIKEKSK--GSIVPFWFAGYDKSSFAQYYDQFATPLLITDPAHNEKKQLINGTFQWSKFTYLSEILKQMQKEKLINIDAVTAKKSQLIELMAQNKIAF--TMQGG--------TLGQDVAQINPNVKVGIIPTPAIHPGDDPIWIGGERYTLAAWKDSPQLKEAKDFIAFMARPANAK	E_S_HHHHHHHHHHHHH-HH___EEEEE__HHHHHH--HHHHHGGG___SEEE_---SSSHHHH---HHHHTT_B____HHHHTTB_GGGS_TT_SSEEEE------------EEEEEEEE_TTTS_GGG__SSGGGGGSGGGTTSEEE_TTSHHHHHHHHHHHHHHHHHHHH-----------------------------------------------------------HHHHHHHHHEEE_SSHHHHHHHHHTTSSSEEEEETHHHHHHHHTT_TTTTT_EEE___TT_GGG_E-------------EEEEEEEBTT_TTHHHHHHHHHHHHSHHHHH	SHHHHHHHHHHHHHHHHH_TTEEEEEE_-_GGGHHHHHHHHHHTT___-SEE__TT_HHHHHTTTB___TTSGGGGGB_GGGHHHHB--------------_TTS_B__EES__EEEEEEEEHHHHH-----HHT___--------------__BHHHHHHHHHHHHHHHT--TSSEEEE__TTSTHHHHHHHHHHHHHHHTS_GGG__HHHHHTT___GGGGHHHHHHHHHHHHTT_B_TTGGG__GGGHHHHHHTT_EEE--EE__S--------SHHHHHHHH_TT__EEEEEB_B_STT___BEEEE__SEEEEBTT_TTHHHHHHHHHHHHSHHHHH	HENLVKSWVDGFTKDTGIKVTLRNGGQLVQEGSASPADVFLTMVLVDNAKLFAPLDAATLAQVEPQYRPSHGRWIGIAARSTVFVYNPAKLSDAQLPKSLLDLAKPEWKGRWAASPSGADFQAIVSALLELKGEKATLAWLKAMKTNFTAYKGTVMKAVNAGQVDSGVIYHYYPFVDGGENSNNIKLYYFKHQDPAFVSISGGGVLASSKHQQQAQAFIKWITGKQGQE	TDSERDTFRKLAAAFEIHVSLHFPGNDYENMMRVRLPDLFDTHGWGKIRYGEYTADLRDMKWTLNSILKNKVYAYPINQAKDGLAYNRNILDYGIAPPETMDDFIKALRVPFWFAGDKSSFAQYYDQFATPLLFTYLSEILKQMQKLINAKKSQLIELMAQNKIAFTMQGGTLGQDVAQINPNVKVGIIPTDDPIWIGGERYTLAAWKDSPQLEAKDFIAFMARPANAK	_HHHHHHHHHHHHHHH___EEEEE__HHHHHGGG___SEEE_HHHHHHTT_B____HHHHTTB_GGGS_TT_SSEEEEEEEEEEEE_TTTS_GGG__SSGGGGGSGGGTTSEEE_TTSHHHHHHHHHHHHHHHHHHHHHHHHHHHHHEEE_SSHHHHHHHHTSSSEEEEETHHHHHHH_TTTTT_EEE___TT_GG_EEEEEEEEBTT_TTHHHHHHHHHHHHSHHHHH	SHHHHHHHHHHHHHHHEEEEEE__GGGHHHHHHHH__SEE__TT_HHHHHTTTB___TTSGGGGHHHHB__B__EES__EEEEEEEEHHHHHHT_____BHHHHHHHHHEEEE__TSTHHHHHHHHHHHHHHHGHHHHHHHHHHHH_B___GGGHHHHHHTT_EEEEE__SSHHHHHHHH_TT__EEEEEB___BEEEE__SEEEEBTT_TTHHHHHHHHHHHSHHHHH
17752	PF01547	FBP_NEIGO/28-277	MSME_BACSU/41-335	2.33032	2.39399	2.96218	1R1N.G:6-256	4R6H.A:22-316	1.26189	1.14412	5.2218	3.43	0.0682	NGQHKEAAQAVADAFTR-ATGIKVKLNSAKGDQLAG--QIKEEGSRSPADVFYS---EQIPALA---TLSAANLLEPLPASTINETRGKGVPVAAKKDWVALS------------GRSRVVVYDTRKLSEKDLEKSVLNYATPKWKNRIGYVPTSGAFLEQIVAIVKLKGEAAAL-----------------------------------------------------------KWLKGLKEYGKPYAKNSVALQAVENGEIDAALINNYYWHAFAREKGVQNVHTRLNFVRHRDPGALV-------------TYS-GAVLKSSQNKDEAKKFVAFLAGKEGQR	TDSERDTFRKLAAAFEKEHSDIHVSLHF-PGNDYENMMRVRMAANDLP-DLFDTHGWGKIRYGEYTADLRDMKWTQDLDPNLNSILK----------------NKSGKVYAYPINQAKDGLAYNRNILD-----RYGIAP--------------PETMDDFIKALRTIKEKSK--GSIVPFWFAGYDKSSFAQYYDQFATPLLITDPAHNEKKQLINGTFQWSKFTYLSEILKQMQKEKLINIDAVTAKKSQLIELMAQNKIAF--TMQGG--------TLGQDVAQINPNVKVGIIPTPAIHPGDDPIWIGGERYTLAAWKDSPQLKEAKDFIAFMARPANAK	E_S_HHHHHHHHHHHHH-HHS__EEEEES_HHHHHH--HHHHHGGGSSESEEEE---SSHHHHH---HHHHTT_EE___HHHHHTT__TTS_B_TTSSEEEEE------------EEEEEEEEETTT__GGGS_SSGGGGSSGGGTTTEEE_TTSHHHHHHHHHHHHHHHHHHHH-----------------------------------------------------------HHHHHHHHHSEE_SSHHHHHHHHHTTSSSEEEEEHHHHHHHHHHHTGGG_SEEEE___TT_GGG_E-------------EEE-EEEETT_STHHHHHHHHHHHHSHHHHH	SHHHHHHHHHHHHHHHHH_TTEEEEEE_-_GGGHHHHHHHHHHTT___-SEE__TT_HHHHHTTTB___TTSGGGGGB_GGGHHHHB----------------_TTS_B__EES__EEEEEEEEHHHHH-----HHT___--------------__BHHHHHHHHHHHHHHHT--TSSEEEE__TTSTHHHHHHHHHHHHHHHTS_GGG__HHHHHTT___GGGGHHHHHHHHHHHHTT_B_TTGGG__GGGHHHHHHTT_EEE--EE__S--------SHHHHHHHH_TT__EEEEEB_B_STT___BEEEE__SEEEEBTT_TTHHHHHHHHHHHHSHHHHH	HKEAAQAVADAFTRATGIKVKLNSAKQLAGQIKEEGSRSPADVFYSEQALATLSANLLEPLPASTINETRGKGVPVAAKKDWVALSGRSRVVVYDTRKLSEKDLEKSVLNYATPKWKNRIGYVPTSGAFLEQIVAIVKLKGEAAALKWLKGLKEYGKPYAKSVALQAVENGEIAALINNYYWHAFAREKQNVHTRLNFVPGALVTYSGAAVLKSSQNKDEAKKFVAFLAGKEGQR	TDSERDTFRKLAAAFEKHVSLHFPGNDYENMMRVRMANDLPDLFDTHGWGKIRYGEYTADLRDMKWTQDLDPNLILKNKVYAYPNQAKDGLAYNRNILDRYGIAPPETMDDFIKALRVPFWFAGSFAQYYDQFATPLLITKFTYLSEILKQMQKELINAKKSQLIELMAQNKIAFTMQGGTLGQDVAQINPNVKVGIIPTPIWIGGETLAAWKDSPQLKEAKDFIAFMARPANAK	_HHHHHHHHHHHHHHHS__EEEEE__HHHHHHHHHGGG___SEEEBS_HHHHHHHT_EE___HHHHTTT__TTS___TT___EEEEEEEEEEEEETTT__TTTS_SSSGGGSSGGGTTT__B_TT_HHHHHHHHHHHHHT_HHHHHHHHHHHHHS__B_SSHHHHHHHHTTS_EEEEEHHHHHHHHHHHGG__EEEE__GGG_EEEEEE_EETT_SSHHHHHHHHHHHHSHHHHH	SHHHHHHHHHHHHHHHHEEEEE__GGGHHHHHHHHHTT___SEE__TT_HHHHHTTTB___TTSGGGGGB_GGGHHB__B__EE__EEEEEEEEHHHHHHHT_____BHHHHHHHHHEEEE__THHHHHHHHHHHHHHTSGGHHHHHHHHHHHHT_B___GGGHHHHHHTT_EEEEE__SSHHHHHHHH_TT__EEEEEB_BEEEE_EEEEBTT_TTHHHHHHHHHHHHSHHHHH
17753	PF01547	FBPA_HAEIN/29-279	MSME_BACSU/41-335	2.73735	2.86549	3.23271	1QW0.A:6-256	4R6H.A:22-316	1.21552	1.13084	4.32668	3.34	0.0954	NGQHKEAATAVAKAFEQ-ETGIKVTLNSGKSEQLAG--QLKEEGDKTPADVFYT---EQTATFA---DLSEAGLLAPISEQTIQQTAQKGVPLAPKKDWIALS------------GRSRVVVYDHTKLSEKDMEKSVLDYATPKWKGKIGYVSTSGAFLEQVVALSKMKGDKVAL-----------------------------------------------------------NWLKGLKENGKLYAKNSVALQAVENGEVPAALINNYYWYNLAKEKGVENLKSRLYFVRHQDPGALV-------------SYSGAAVLKASKNQAEAQKFVDFLASKKGQE	TDSERDTFRKLAAAFEKEHSDIHVSLHF-PGNDYENMMRVRMAANDLP-DLFDTHGWGKIRYGEYTADLRDMKWTQDLDPNLNSILK----------------NKSGKVYAYPINQAKDGLAYNRNILD-----RYGIAP--------------PETMDDFIKALRTIKEKSK--GSIVPFWFAGYDKSSFAQYYDQFATPLLITDPAHNEKKQLINGTFQWSKFTYLSEILKQMQKEKLINIDAVTAKKSQLIELMAQNKIAF--TMQGG--------TLGQDVAQINPNVKVGIIPTPAIHPGDDPIWIGGERYTLAAWKDSPQLKEAKDFIAFMARPANAK	EES_HHHHHHHHHHHHH-HH___EEEEE__HHHHHH--HHHHHGGG___SEEEE---S_GGGHH---HHHHTT_BE___HHHHHTT__TT____TTS__EEEE------------EEEEEEEEETTT__GGGS_SSGGGGGSGGGTTTEEE_TTSHHHHHHHHHHHHHH_HHHHH-----------------------------------------------------------HHHHHHHHHEEE_SSHHHHHHHHHTTSSSEEEEEHHHHHHHHHHH_GGG_SEEEE___TT_GGG_E-------------EEEEEEEBTT_S_HHHHHHHHHHHHSHHHHH	SHHHHHHHHHHHHHHHHH_TTEEEEEE_-_GGGHHHHHHHHHHTT___-SEE__TT_HHHHHTTTB___TTSGGGGGB_GGGHHHHB----------------_TTS_B__EES__EEEEEEEEHHHHH-----HHT___--------------__BHHHHHHHHHHHHHHHT--TSSEEEE__TTSTHHHHHHHHHHHHHHHTS_GGG__HHHHHTT___GGGGHHHHHHHHHHHHTT_B_TTGGG__GGGHHHHHHTT_EEE--EE__S--------SHHHHHHHH_TT__EEEEEB_B_STT___BEEEE__SEEEEBTT_TTHHHHHHHHHHHHSHHHHH	HKEAATAVAKAFEQETGIKVTLNSGKSEQLAGQLKEEGTPADVFYTQTATFADLSGLLAPISEQTIQQTAQKGVPLAPKKDWIALSGRSRVVVYDHTKLSEKDMEKSVLDYATPKWKGKIGYVSTSGAFLEQVVALSKMKGDKVALNWLKGLKENGKLYAKLSVALQAVENGEVPAALINNYYWYNLAKEKNLKSRLYFVRHQDPALVSYSGAAVLKASKNQAEAQKFVDFLASKKGQE	TDSERDTFRKLAAAFEKHVSLHFPGNYENMMRVRMAANDLPDLFDTHGWGKIRYGEYTADLRDMKWTQDLDPNLILKNKVYAYPINQAKDGLAYNRNILDYGIAPPETMDDFIKALRVPFWFASSFAQYYDQFATPLLITKFTYLSEILKQMQKLINVTAKKSQLIELMAQNKIAFTMQGGTLGQDVAQINPNVKVGIIPTPDPIWIGGERTLAAWKDSPQLKEAKDFIAFMARPANAK	_HHHHHHHHHHHHHHH___EEEEE__HHHHHHHHHHHG___SEEEE_GGGHHHHHT_B____HHHHGGG__TT____TTS__EEEEEEEEEEEEETTT__GGGS_SSGGGGGSGGGTTTEEE_TTSHHHHHHHHHHHHHH_HHHHHHHHHHHHHHEEE_SSHHHHHHHHHTTS_SEEEEEHHHHHHHHHHHG_SEEEE___TT_GG_EEEEEEEEBTT_S_HHHHHHHHHHHTSHHHHH	SHHHHHHHHHHHHHHHHEEEEE__GGHHHHHHHHHHTT___SEE__TT_HHHHHTTTB___TTSGGGGGB_GGGHHB__B__EES__EEEEEEEEHHHHHHT_____BHHHHHHHHHEEEE__HHHHHHHHHHHHHHHTSGGHHHHHHHHHHHH_B_GG__GGGHHHHHHTT_EEEEE__SSHHHHHHHH_TT__EEEEEB___BEEEE__EEEEBTT_TTHHHHHHHHHHHHSHHHHH
17754	PF01547	O51233_BORBU/33-267	MSME_BACSU/41-335	5.98596	6.23055	3.49137	4N13.A:13-249	4R6H.A:22-316	2.03931	2.00411	5.51854	4.24	0.0494	STTVSPILDEMILRYNKINNNTKVTYDAQGSSVGINGLFNKIYKIAISSR--DLTKE-------------E-IEQGAKETVFAYDALIFITSPEIKITNITEENLAKILN----------------GEIQ--------------NWKQVGGPDAKINFINRDS----------------------------------------SSGSYSSIKDLLLNKIFKTHEEAQFRQDGIVVKSNGEVIEKTSLTPHSIGYIGLGYAKNSIEKGLNILSVNSTYPTKE--------TINSNKYT-----IKRNLIIVTNNKYEDKSVTQFIDFMTSSTGQD	TDSERDTFRKLAAAFEKEHSDIHVSLHF-PGNDYEN----MMRVRMAANDLPDLFDTHGWGKIRYGEYTADLRDMKWTQDLDPNLNSILK--------------------NKSGKVYAYPINQAKDGLAYNRNILDRYGIAPPETMDDFIKALRTIKEKSK--GSIVPFWFAGYDKSSFAQYYDQFATPLLITDPAHNEKKQLINGTFQWSKFTYLSEILKQMQKEKLINIDAVTAKKSQLIELMAQNKIAF--TMQGG---------TLGQDVAQINPNVKVGIIPTPAIHPGDDPIWIGGERYTLAAWKDSPQLKE-AKDFIAFMARPANAK	_GGGHHHHHHHHHHHHHH_TTEEEEEEES_HHHHHHHHHTTS_SEEEESS--___HH-------------H-HHTT_EEEEEEEEEEEEEE_TT____EE_HHHHHHHHT----------------TS__--------------BGGGGTS_S_B_EEEEE_T----------------------------------------TSHHHHHHHHHTHHHH_SSTTTSS__TT_EEESSHHHHHHHHHHSTTEEEEEEGGGHHHHHHTT_EE_EETTB___HH--------HHHTT_S_-----SEEEEEEEE______HHHHHHHHHHTSHHHHH	SHHHHHHHHHHHHHHHHH_TTEEEEEE_-_GGGHHH----HHHHHHHTT___SEE__TT_HHHHHTTTB___TTSGGGGGB_GGGHHHHB--------------------_TTS_B__EES__EEEEEEEEHHHHHHHT_____BHHHHHHHHHHHHHHHT--TSSEEEE__TTSTHHHHHHHHHHHHHHHTS_GGG__HHHHHTT___GGGGHHHHHHHHHHHHTT_B_TTGGG__GGGHHHHHHTT_EEE--EE__S---------SHHHHHHHH_TT__EEEEEB_B_STT___BEEEE__SEEEEBTT_TTHHH-HHHHHHHHHSHHHHH	VSPILDEMILRYDKINNNTKVTYDAQGSSVGINGLFNKIYKIAISSDLTKEEIEQGAKETVFAYDALIFITSPEIKITNITEENLAIQNWKPDAKINFINRDSSSGSYSSIKDLLNKIFKTHEEAQFRQDGIVVKSNGEVIEKTSSIGYIGLGYAKNSIEKGLNILSVNYTIKRNLIIVTNYEDKSVTQFIDFMTSSTGQD	TDSERDTFRKLAAAFEDIHVSLHPGNDYENMMRVRMADLPDLFDTHGWGKIRYGEYTYAYPINQAKDAYNRNIRYGIAPPETMDDFIKALRTIKEVPFWFAGYDKSSFAQYYDQFATPLKFTYLSEILKINIDKSQLIELMAQNKIAFTTLGQDVAQINPNVKVGIIPPIWIGGERYTLAAWKLKEAKDFIAFMARPANAK	GHHHHHHHHHHHHHH_TTEEEEEEES_HHHHHHHHHTTS_SEEEES___HHHHHTT_EEEEEEEEEEEEEE_TT____EE_HHHHH__BGG_S_B_EEEEE_TTSHHHHHHHHTHHHH_SSTTTSS__TT_EEESSHHHHHHHHHEEEEEEGGGHHHHHHTT_EE_EETS_SEEEEEEEE____HHHHHHHHHHTSHHHHH	SHHHHHHHHHHHHHHHTEEEEEE_GGGHHHHHHHHHH___SEE__TT_HHHHHTTTB__EES__EEEEEEHHHHHT_____BHHHHHHHHHHHHHEEEE__TTSTHHHHHHHHHHHHHHGGHHHHHHHHB_TTGGGHHHHHHTT_EEEESHHHHHHHH_TT__EEEEE_BEEEE__SEEEEBTHHHHHHHHHHHHSHHHHH
17755	PF01547	PSTS1_MYCTU/50-346	MSME_BACSU/41-335	8.75455	9.39437	4.30233	1PC3.B:29-323	4R6H.A:22-316	2.76074	2.83714	6.46941	4.88	0.0386	PVTLAETGSTLLYPLFNLWGPAFHERYPNVTITAQGTGSGAGIAQAAAGTVNIGASDAYLSEGDMAAH----------------KGLMNIALAISAQQVNYNLPGVSEHLKLNGKVLAAMYQ----------------GTIK--------------TWDDPQIAALNPGVNLPGTAVVPLHRSDGSGDTFLFTQYLSKQDPEGWGKSPGFGTTVDFPAVPGALGENGNGGMVTGCAETPGCVAYIGISFLDQASQRGLGEAQLGNSSGNFLLPDAQSIQAAAAGFA---SKTPANQAISMIDGPAPDGYPI---------------INYEYAIVNNRQKDAATAQTLQAFLHWAITDGNKA	TDSERD---TFRKLA-AA----FEKEHSDIHVSLHF-PGNDYEN---MMRVRMAAND---LP-DLFDTHGWGKIRYGEYTADLRDM--KWTQDLDPNLNSILK-------------------NKSGKVYAYPINQAKDGLAYNRNILDRYGIAPPETMDDFIKALRTIKEKSK---GSIVPFWFAGYDKSSFAQYYDQFATPLLITDPAHNE---------------KKQLINGTFQW--SKFTYLSEILKQMQKEKLINIDAVTAKKSQLIELMAQNKIAF--TMQGG---TLGQDVAQINPNVKVGIIPTPAIHPGDDPIWIGGERYTLAAWKDSPQLKE----AKDFIAFMARPANAK	__EEEEEE_TTTHHHHHHHHHHHHHHSTTEEEE__B_HHHHHHHHHH_TS_SEEEESS___HHHHHHS----------------TTEEEEEEEEEEEEEEE__TT__S__EE_HHHHHHHHT----------------TS__--------------BTT_HHHH__STTS_____B_EE_EESS__HHHHHHHHHHHHH______TTT__SSS______TT__EESHHHHHHHHHHHSTTEEEEEEGGGHHHHHHTT_EE_EEE_TTS_EE__SHHHHHHHH_TTT---T___TT_____TT_S_TT__S_---------------EEEEEEEEESB_SSHHHHHHHHHHHHHHTT___SH	SHHHHH---HHHHHH-HH----HHHH_TTEEEEEE_-_GGGHHH---HHHHHHHTT_---__-SEE__TT_HHHHHTTTB___TTS--GGGGGB_GGGHHHHB-------------------_TTS_B__EES__EEEEEEEEHHHHHHHT_____BHHHHHHHHHHHHHHHT---TSSEEEE__TTSTHHHHHHHHHHHHHHHTS_GGG__---------------HHHHHTT___G--GGGHHHHHHHHHHHHTT_B_TTGGG__GGGHHHHHHTT_EEE--EE__S---SHHHHHHHH_TT__EEEEEB_B_STT___BEEEE__SEEEEBTT_TTHHH----HHHHHHHHHSHHHHH	YPLFNLWGPAFHERYPNVTITAQGAQAAAGTVNIGASNIALAISAQQVNYNLPGVSEHLKLNGKVLAAMIKTWDDLPGTAVVPLHRSDGSDTFLFTQYLSKQDPEGWGKSPGFPAVPGALGENGGGMVTGCAETPGCVAYIGISFLDQASQRGLGEAQLGNSSGNYPIINYEYAIVLQAFLHWAITDGNKA	TDSERDTFRKLAAAFEHVSLHFPGNDYENMMRFDTHGWGPINQAKDGLAYNRNILDIAPPETMDDFIKALRTIKEKSKGVPFWFAGYDKSSFAQYYDQFATPLLKFTYLSEILKQKIDAVTAKKSQLIELMAQNKIAFTMQGGTLGQDVAPNVKVGIIPTPAGDDPIWIGGERYTLAADFIAFMARPANAK	HHHHHHHHHHHHHH_TTEEEE__BHHHHHTS_SEEEEEEEEEEEEEEEEE__TT__S__EE_HHHHHHH__BTT_____B_EE_EESS__HHHHHHHHHHHH_IIIIITTT_____TT__EESHHHHHHHHHHSTTEEEEEEGGGHHHHHHTT_EE_EEE_TTS__S_EEEEEEEEHHHHHHHHTTTTTSH	SHHHHHHHHHHHHHHHEEEEE__GGGHHHHHHE__TT_HES__EEEEEEEEHHHHH_____BHHHHHHHHHHHHHHHTTEEEE__TTSTHHHHHHHHHHHHHHHGGHHHHHHHHHHTTGGG__GGGHHHHHHTT_EEEEE__SSHHHHHHTT__EEEEEB_BT___BEEEE__SEEEEHHHHHHHSHHHHH
17756	PF01547	Q9KLL7_VIBCH/31-242	MSME_BACSU/41-335	5.03175	5.23222	3.38457	4RXL.A:31-242	4R6H.A:22-316	2.27059	2.32508	6.44613	3.23	0.0833	ASSMTNAVNALVADYSQQHD--VKLVTVYGGSSSLAR----QIEAGAPADLFIS---ANEEWAN---YLVEKGLVKPNKVVTLAANSLVLIRPTAQPVASFELQDAA----------------------------------AWQTALADSRLAVAQVDAVPAGMYAKQALQHAGVWP----------------------------------------------ELESRLAQTNNVRLALALVERGESPLGIVYKTDALLSDKVTIVTAFSAQSHQP-----------------------IRYPLAQLNDKAA---SAEWVAYLRSDAAQQ	TDSERDTFRKLAAAFEK-EHSDIHVSLHF-PGNDYENMMRVRMAANDLPDLFDTHGWGKIRYGEYTADLRDM--KWTQDLDPNLNSILK------------------NKSGKVYAYPINQAKDGLAYNRNILDRYGIAPPETMDDFIKALRTIKEKSK--GSIVPFWFAGYDKSSFAQYYDQFATPLLITDPAHNEKKQLINGTFQWSKFTYLSEILKQMQKEKLINIDAVTAKKSQLIELMAQNKIAF--TMQGG---------TLGQDVAQINPNVKVGIIPTPAIHPGDDPIWIGGERYTLAAWKDSPQLKEAKDFIAFMARPANAK	EGGGHHHHHHHHHHHHHHS_--__EEEEEE_HHHHHH----HHHHT___SEEE_---SSHHHHH---HHHHTTSS_GGGEEEEEEE_EEEEEETTS______TT_HH----------------------------------HHHHHHTTS_EEEE_TTTSHHHHHHHHHHHHTT_HH----------------------------------------------HHGGGEEEESSHHHHHHHHHTTS_S_EEEEHHHHHH_SSEEEEEE__GGGS__-----------------------EEEEEEE_S__HH---HHHHHHHHTSHHHHH	SHHHHHHHHHHHHHHHH-H_TTEEEEEE_-_GGGHHHHHHHHHHTT___SEE__TT_HHHHHTTTB___TTS--GGGGGB_GGGHHHHB------------------_TTS_B__EES__EEEEEEEEHHHHHHHT_____BHHHHHHHHHHHHHHHT--TSSEEEE__TTSTHHHHHHHHHHHHHHHTS_GGG__HHHHHTT___GGGGHHHHHHHHHHHHTT_B_TTGGG__GGGHHHHHHTT_EEE--EE__S---------SHHHHHHHH_TT__EEEEEB_B_STT___BEEEE__SEEEEBTT_TTHHHHHHHHHHHHSHHHHH	NSLVLIRPTAQPVASFELQDAWQTALADSRLAVAQVDAVAGMYAKQALQHAGVWPELESRLAQTNNVRLALALVERGESPLGIVYKTDALLSDKVTIVTAFS	AKDGLAYNRNILIAPPETMDDFIKALRTVPFWFAGYDKSSFAQYYDQFATPLLSEILKQMQAVTAKKSQLIELMAQNKIAFTMQGGTLGQDVAVKVGIIPTP	E_EEEEEETTS______TT_HHHHHHTTS_EEEE_TTTSHHHHHHHHHHHHT_HHHHGGGEEEESSHHHHHHHHHTTS_S_EEEEHHHHHH_SSEEEEEE__	EEEEEEEEHHHH_____BHHHHHHHHHHEEEE__TTSTHHHHHHHHHHHHHHHHHHHHHHHGGG__GGGHHHHHHTT_EEEEE__SSHHHHHH__EEEEEB_
17757	PF01547	WTPA_ARCFU/41-313	MSME_BACSU/41-335	5.57466	5.77777	4.60134	3CIJ.B:40-313	4R6H.A:22-316	2.05362	2.1007	3.61878	3.74	0.0711	GSLTEPMKAFKRAF----EEK-HPNVEVQTEAAGSAAT-IRKVTELGRKADVIAT------------------ADYTLIQKMMYPEFANWTIMFAKN--------------QIVLAYRNDSRYADEINSQ-----NWYEILKRPDVRFGFSNPNDDPCGYRSLMAIQLAELYYNDPTIFDELVAKN------------SNLRFSEDNGSYVLRMPSSERIEINKSKIMIRSMEMELIHLVESGELDYFFIYKSVAKQHGFNFVELPVEIDLSSPDYAELYSKVKVVL-ANGKEVTGKPIVYGITIPKNAENRELAVEFVKLVISEEGQE	TDSERD--TFRKLAAAFEKEHSDIHVSLHF-PGNDYENMMRVRMAANDLPDLFDTHGWGKIRYGEYTADLRDMKWTQDLDPNLNSILK---------NKSGKVYAYPINQAKDGLAY-NRNILD---RYGIAPPETMD-DFIKALRTIKEKSK-----GSIVPFWFAGYDKSSFAQYYDQFATPLLITDPAHNEKKQLINGTFQWSKFTYLSEILKQMQKEKLINIDAVTAKKSQLIELMAQNKIAF--TMQGG---------TLGQDVAQINPNVKVGIIPTPAIHPGDDPIW-IGGERYTLAAWKDSPQLKEAKDFIAFMARPANAK	GGGHHHHHHHHHHH----HHH-STTEEEEEEEE_HHHH-HHHHHTS____SEEEE------------------SSHHHHHHHHTTTT_S__EEEEEE--------------_EEEEE_TTSTTTTT__TT-----THHHH_TSTT__EEEE_TTT_HHHHHHHHHHHHHHHHTT_TTHHHHHTGGG------------BS__EEEETTEEEEE___GGG__B_TTTEEEESS_GHHHHHHHTTS_SEEEEEHHHHHHTT_EEEE__TTTSS__GGGHHHHTTEEEEE-TTSEEEE___EEEEEE__TT_STHHHHHHHHHHHHSHHHHH	SHHHHH--HHHHHHHHHHHH_TTEEEEEE_-_GGGHHHHHHHHHHTT___SEE__TT_HHHHHTTTB___TTSGGGGGB_GGGHHHHB---------_TTS_B__EES__EEEEEEE-EHHHHH---HHT_____BHH-HHHHHHHHHHHHHT-----TSSEEEE__TTSTHHHHHHHHHHHHHHHTS_GGG__HHHHHTT___GGGGHHHHHHHHHHHHTT_B_TTGGG__GGGHHHHHHTT_EEE--EE__S---------SHHHHHHHH_TT__EEEEEB_B_STT___BE-EEE__SEEEEBTT_TTHHHHHHHHHHHHSHHHHH	AKNQIVLAYRNDSRYADEINSQNWYEILKRPDVRFGFSNNDDPCGYRSLMAIQLAELYYNDPTIFDELVAKNSNKSKIMIRSMEMELIHLVESGELDYFFIYKSVAKQHGFNFVELPVLSSPD	NQAKDGLAYNRNILDYGIAPPETMDDFIKALRTPFWFAGYDKSSFAQYYDQFATPLLITDKFTYLSEILKQMQKEKLINVTAKKSQLIELMAQNKIAFTMQGGTLGQDVKVGIIPTIWIGGER	EE__EEEEE_TTSTTTTT__TTTHHHHTTSTT__EEEE_TT_HHHHHHHHHHHHHHHHTT_TTHHHHHTGGGB_TTTEEEESSGGGHHHHHHTTS_SEEEEEHHHHHHTT_EEEE__TS__GG	__EEEEEEEEHHHHHHT_____BHHHHHHHHHHEEE__TTSTHHHHHHHHHHHHHHHTS_GGHHHHHHHHHHHHTT_B_GG__GGGHHHHHHTT_EEEEE__SSHHHHH_EEEEEBBEEEE__
17758	PF01547	WTPA_METJA/46-317	MSME_BACSU/41-335	5.77176	5.96361	4.30291	3CFZ.A:44-316	4R6H.A:22-316	2.2926	2.35777	5.16517	4.3	0.0625	GSLSVPFEEYEKMF----EKE-HPNVDVEREPAGSVAC-VRKIIDLGKKADILAS------------------ADYSLIPQMMMPKYADWYVMFARN--------------EIVLAYTDKSKYKDEINST-----NWYKILQRPDVKIGFSNPNDDPCGYRTQMVLQLAELYYKDPTIYDNLVLKH------------SNIKVEENNGTYLILVP--KELDVDTNKLFVRSKETDLLAPLEAGAFDYLFIYKSVANQHHLKYIELPKEINLGYYEYADTYKKVALKIIAKNKTINAKPIVYGMTVPTNAPHKKEAIEFVKFVLGHPEVL	TDSERD--TFRKLAAAFEKEHSDIHVSLHF-PGNDYENMMRVRMAANDLPDLFDTHGWGKIRYGEYTADLRDMKWTQDLDPNLNSILK---------NKSGKVYAYPINQAKDGLAY-NRNILD---RYGIAPPETMD-DFIKALRTIKEKSK-----GSIVPFWFAGYDKSSFAQYYDQFATPLLITDPAHNEKKQLINGTFQWSKFTYLSEILKQMQKEKLINIDAVTAKKSQLIELMAQNKIAF--TMQGG---------TLGQDVAQINPNVKVGIIPTPAIHPGDDPIW-IGGERYTLAAWKDSPQLKEAKDFIAFMARPANAK	GGGHHHHHHHHHHH----HHH-_TTEEEEEEEE_HHHH-HHHHHTS____SEEEE------------------SSTTHHHHHTTTTT_S__EEEEE_--------------_EEEEE_TTSTTTTT__TT-----THHHHTTSTT__EEEE_TTT_HHHHHHHHHHHHHHHHHT_TTHHHHHTGGG------------BS_EEEEETTEEEEEE_--SS__B_TTTEEEESSGGGGHHHHHTTSSSEEEEEHHHHHHTT_EEE___TTTSS__GGGHHHHTTEEEEEGGGTEEEE____EEEEE__TT_TTHHHHHHHHHHHHH_THH_	SHHHHH--HHHHHHHHHHHH_TTEEEEEE_-_GGGHHHHHHHHHHTT___SEE__TT_HHHHHTTTB___TTSGGGGGB_GGGHHHHB---------_TTS_B__EES__EEEEEEE-EHHHHH---HHT_____BHH-HHHHHHHHHHHHHT-----TSSEEEE__TTSTHHHHHHHHHHHHHHHTS_GGG__HHHHHTT___GGGGHHHHHHHHHHHHTT_B_TTGGG__GGGHHHHHHTT_EEE--EE__S---------SHHHHHHHH_TT__EEEEEB_B_STT___BE-EEE__SEEEEBTT_TTHHHHHHHHHHHHSHHHHH	FARNEIVLAYTDKSKYKDEINSTNWYKILQRPDVKIGFSNPNDDCGYRTQMVLQLAELYYKDPTIYDNLVLKHSDTNKLFVRSKETDLLAPLEAGAFDYLFIYKSVANQHHLKYIELPKEINLGYYE	NQAKDGLAYNRNILDRYGIAPPEDFIKALRTIKVPFWFAGYDKSSFAQYYDQFATPLLITDKFTYLSEILKQMQKEKLINVTAKKSQLIELMAQNKIAFTMQGGTLGQDVAKVGIIPTDPIWIGGER	EEE__EEEEE_TTSTTTTT__TTTHHHHTTSTT__EEEE_TTT_HHHHHHHHHHHHHHHHT_TTHHHHHTGGGB_TTTEEEESSGGGGHHHHHTTSSSEEEEEHHHHHHTT_EEE___TTTSS__GG	__EEEEEEEEHHHHHHHT_____HHHHHHHHHHEEEE__TTSTHHHHHHHHHHHHHHHTS_GGHHHHHHHHHHHHTT_B_GG__GGGHHHHHHTT_EEEEE__SSHHHHHH_EEEEEB__BEEEE__
17759	PF01547	PHNS_SALTY/30-277	MSME_BACSU/41-335	1.66209	1.60919	3.48751	4R6Y.A:31-277	4R6H.A:22-316	1.05652	0.943097	4.40232	3.63	0.1096	IDGLHDGDNSWYQVQFDAFTK-ATGITVRYVEGGGGVVVE--RLAKERTNPQADVLVT----APPFIQ---RAAAEKLLANFNTDTASAIPDANNLYSPLVKN--------------YLSFIYNSKLLKTAPA--------SWQDLLDGKFKNKLQYSTP-------GQAADGTAVMLQAFHSFG---------------------------SKDAGFAYLGKLQANNVGPSASTGKLTALVNKGEIYVANGDLQMNLAQMERNPNVKIFWPANDKGERSALA----------------IPYVIGLVQGAPQSENGKKLINFLLSKEAQT	TDSERD---TFRKLA-AAFEKEHSDIHVSLHF-PGNDYENMMRVRMAANDLP-DLFDTHGWGKIRYGEYTADLRDMKWTQDLDPNLNSILK------------NKSGKVYAYPINQAKDGLAYNRNILD----RYGIAPPETMDDFIKALRTIKEKSK--GSIVPFWFAGYDKSSFAQYYDQFATPLLITDPAHNEKKQLINGTFQWSKFTYLSEILKQMQKEKLINIDAVTAKKSQLIELMAQNKIAF--TMQGG---------TLGQDVAQINPNVKVGIIPTPAIHPGDDPIWIGGERYTLAAWKDSPQLKEAKDFIAFMARPANAK	_SSS_SSTTSHHHHHHHHHHH-HHSEEEEEEEE_HHHHHH--HHHHTTTS___SEEEE----_TTHHH---HHHHTT_B_____SSGGGSTT__SS_EEEEE_--------------BEEEEEETTTSSS___--------BTGGGGSGGGTTSEE___T-------TTSHHHHHHHHHHHHHHT---------------------------SHHHHHHHHHHHTTTB____S_STTHHHHHHTTSSSEEEEEHHHHHHHTTT_TTEEEE__B_TTS__EEEB----------------__EEEEEBTT_TTHHHHHHHHHHHTSHHHHT	SHHHHH---HHHHHH-HHHHHH_TTEEEEEE_-_GGGHHHHHHHHHHTT___-SEE__TT_HHHHHTTTB___TTSGGGGGB_GGGHHHHB------------_TTS_B__EES__EEEEEEEEHHHHH----HHT_____BHHHHHHHHHHHHHHHT--TSSEEEE__TTSTHHHHHHHHHHHHHHHTS_GGG__HHHHHTT___GGGGHHHHHHHHHHHHTT_B_TTGGG__GGGHHHHHHTT_EEE--EE__S---------SHHHHHHHH_TT__EEEEEB_B_STT___BEEEE__SEEEEBTT_TTHHHHHHHHHHHHSHHHHH	WYQVQFDAFTKATGITVRYVEGGGVVVERLAKERTNPQADVLVTAPPFIQRAAKLLANFNTDTASAIPDANNLYSPLVKNYLSFIYNSKLLKTAPASWQDLLDGKFKNKLQYSTPAVMLQAFHSFGSKDAGFAYLGKLQANNVGPSATGKLTALVNKGEIYVANGDLMNLAQMERNPNVKIFWPANDKGERSALAIPYVIGLVQGAPQSENGKKLINFLLSKEAQT	TFRKLAAAFEKEHSIHVSLHFPGNDYENMMRVRMANDLPDLFDTHGWGKIRYGEYTADLRDMKWTQDLLKKVYAYPINQAKDGLAYNRNILDIAPPDFIKALRTIKVPFWFASFAQYYDQFATPLLKFTYLSEILKQMQKINAVTAKKSQLIELMAQNKIAFTMQGGTLGQDVAQINVKVGIIPTPPGDDPIWIGGEYTLAAWKDSPQLKEAKDFIAFMARPANAK	HHHHHHHHHHHHHSEEEEEEEE_HHHHHHHHHTTTS___SEEEE_TTHHHHHHT_B_____SSGGGSTT__SS_EEEEE_BEEEEEETTTSSS___BTGGGGSGGGTTSEE___THHHHHHHHHHTSHHHHHHHHHHHTTTB____SSTTHHHHHHHTSSSEEEEEHHHHHHTTT_TTEEEE__B_TTS_BEEEB__EEEEEBTT_TTHHHHHHHHHHHTSHHHHT	HHHHHHHHHHHH_TEEEEEE__GGGHHHHHHHHHTT___SEE__TT_HHHHHTTTB___TTSGGGGGBHB_B__EES__EEEEEEEEHHHHH____HHHHHHHHHHEEEE__HHHHHHHHHHHHHHGGHHHHHHHHHHHHB_GGG__GGGHHHHHHTT_EEEEE__SSHHHHHHHH___EEEEEB_TT___BEEEE_SEEEEBTT_TTHHHHHHHHHHHHSHHHHH
17760	PF01547	THI1_PANTH/46-330	MSME_BACSU/41-335	2.6031	2.65316	3.93272	4THI.A:16-300	4R6H.A:22-316	1.0663	0.929026	4.50715	3.6	0.0927	YPYVPDPARFQAAVLDQWQRQEPGVKLEFTDWDSYSADPPDD------------LDVFVL----DSIFLS---HFVDAGYLLPFGSQDIDQAEDVLPFALQGAKRNGEVYGLPQILC-TNLLFYRKGDLKIG--------QVDNIYELYKKIGTSHSEQIPPPQNKGLLINMAGGTTKASMYLEALIDVTGQYTEYD--------LLPPLDPLNDKVIRGLRLLINMAGEKPSQYVPEDGDAYVRASWFAQGSGRAFIGYSESMMRMGDYAEQVRFKPISSSAGQDIPLF----------------YSDVVSVNSKTAHPELAKKLANVMASADTVE	TDSERD--TFRKLA-AAFEKEHSDIHVSLHF----PGNDYENMMRVRMAANDLP-DLFDTHGWGKIRYGEYTADLRDMKWTQDLDPNLNSILK----------NKSGKVYAYPIN-QAKDGLAYNRNILD--RYGIAPPETMDDFIKALRTIKEKSK--------GSIVPFWFAGYDKSSFAQYYDQFATPLLITDPAHNEKKQLINGTFQW--SKFTYLSEILKQMQKEKLINIDAVTAKKSQLIELMAQNKIAF--TMQGG---------TLGQDVAQINPNVKVGIIPTPAIHPGDDPIWIGGERYTLAAWKDSPQLKEAKDFIAFMARPANAK	_S_SS_HHHHHHHHHHHHHHH_TTSEEEE____TTT____TT------------__EEEE----EGGGHH---HHHHTT_EE_B_GGGSTT___B_HHHHH_TEETTEE__EEEEEE-_EEEEEETT_HHHH--------T__BHHHHHHHH_______SS__EEEEEEE___SHHHHHHHHHHHHHHHHT_____S--------S___SSS__HHHHHHHHHHHHHH_HHHHH___TT__TTHHHHHHHHTBEEEEEEETTHHHH_GGGGG_EEEEE_BSSSS____EE----------------EEEEEEEETT_S_HHHHHHHHHHH_SHHHHH	SHHHHH--HHHHHH-HHHHHH_TTEEEEEE_----_GGGHHHHHHHHHHTT___-SEE__TT_HHHHHTTTB___TTSGGGGGB_GGGHHHHB----------_TTS_B__EES_-_EEEEEEEEHHHHH--HHT_____BHHHHHHHHHHHHHHHT--------TSSEEEE__TTSTHHHHHHHHHHHHHHHTS_GGG__HHHHHTT___G--GGGHHHHHHHHHHHHTT_B_TTGGG__GGGHHHHHHTT_EEE--EE__S---------SHHHHHHHH_TT__EEEEEB_B_STT___BEEEE__SEEEEBTT_TTHHHHHHHHHHHHSHHHHH	PARFQAAVLDQWQRQEPGVKLEFTDWDSYSADPPDDLDVFVLDSIFLSHFVGYLLPFGSQDQAEDVLPFALQGAKRNGEVYGLPQILCTNLLFYRKGDLKIGQVDNIYELYKKIGTQNKGLLINMAGGTTKASMYLEALIDVTGQYTEYDLLPPLDPLNDKVIRGLRLLINMAGEKPSQYVPYVRASWFAQGSGRAFIGYSESMMRMGDYAEQVRFKPISSSAGQDIPLFYSDVVSVNSKTAHPELAKKLANVMASADTVE	TDSERDTFRKLAAAFEKIHVSLHFPGNDYENMMRDLPDLFDTHGWGKIRYGEYTADLRDMKWTQDLDPNLNSILKNKSKVYAYPNQAKDGLAYNRNDRYGIAPPETMDDFIKALRGSIVPFWFASSFAQYYDQFATPLLITDPAHNEKLINGTFQWSKFTYLSEILKQMQKLINIDAVTAKKSQLIELMAQNKIAFTMQGGTLGQDVAQPNVKVGIIPTPAIPGDDPIWIGGETLAAWKDSPQLKEAKDFIAFMARPANAK	HHHHHHHHHHHHHHH_TTSEEEE____TTS____TT__EEEEEGGGHHHHHT_B__B_GGTTGGGB_HHHHHHTEETTEE__EEEEEE_EEEEEETT_HHHHT__BHHHHHHHH__EEEEEEE___SHHHHHHHHHHHHHHHHT_____SS___SSS__HHHHHHHHHHHHHH_HHHHH___THHHHHHHHTBEEEEEEETTHHHHHGGGGGTEEEE__BSSSS____EEEEEEEEEBTT_S_HHHHHHHHHHHHSHHHHH	SHHHHHHHHHHHHHHHHEEEEEE__GGGHHHHHH___SEE__TT_HHHHHTTTB___TTSGGGGGB_GGGHHHHB_TT_B__EE__EEEEEEEEHHHHHT_____BHHHHHHHHHTSSEEEE__HHHHHHHHHHHHHHHTS_GGG__HHHHT___GGGGHHHHHHHHHHHH_B_TTGGG__GGGHHHHHHTT_EEEEE__SSHHHHHHHTT__EEEEEB_B_TT___BEEEE_EEEEBTT_TTHHHHHHHHHHHHSHHHHH
17761	PF01547	Q9RHZ6_ALIAC/65-341	MSME_BACSU/41-335	1.80385	1.88151	4.1023	1URS.A:39-316	4R6H.A:22-316	1.43943	1.33735	3.46236	3.63	0.1146	GPELQD-VKQIAAQWAKAHGDKVIVVDQSSNPKGFQFYATAARTGKGPDVVFG---MPHDNNG---VFAEEGLMAPVPSGVLNT--GLYAPNTIDAIKVNGTMYSVPVSVQVAAIYYNKKLVP----QPPQTWAEFVKDAN----------AHGFMYDQANLYFDYAIIGGYGGYVFKDNNGTLDPNNIGLDTPGAVQAYTLMRDMV-------SKYHWMTPSTNGSIAKAEFLAGKIGMYVSGPWD----TADIEKAKIDFGVTPWPTLPNGKHATP-FLGVITAFVNKESKTQAADWSLVQALTSAQAQQ	TDSERDTFRKLAAAFEKEHSDIHVSLHF-PGNDYENMMRVRMAANDLPDLFDTHGWGKIRYGEYTADLRDMKWTQDLDPNLNSILK-----------NKSGKVYAYPINQAKDGLAYNRNILDRYGIAPPETMDDFIKALRTIKEKSKGSIVPFWFAGYDKSSFAQYYDQFATPLLITDPAHNE---KKQLINGTFQWSKFTYLSEILKQMQKEKLINIDAVTAKKSQLIELMAQNKIAF--TMQGGTLGQDVAQINPNVKVGIIPTPAIHPGDDPIWIGGERYTLAAWKDSPQLKEAKDFIAFMARPANAK	HHHHHH-HHHHHHHHHHHHT_EEEEEE_TT_TT_TTHHHHHHHTT___SEEEE---EEGGGHH---HHHHTT_B____TTS__G--GGS_HHHHHHTEETTEE_SEEEEEEE_EEEEETTT_S----S___SHHHHHHHHH----------HH_EE__TT_HHHHHHHHHHTT_EEEEEETTEEEEEEEESSSHHHHHHHHHHHHHH-------HTS_SS_TT__HHHHHHHHHTT__SEEEE_GGG----HHHHHHTT__EEEE___B_TTS_B___-EEEEEEEEEBTT_S_HHHHHHHHHHHTSHHHHH	SHHHHHHHHHHHHHHHHH_TTEEEEEE_-_GGGHHHHHHHHHHTT___SEE__TT_HHHHHTTTB___TTSGGGGGB_GGGHHHHB-----------_TTS_B__EES__EEEEEEEEHHHHHHHT_____BHHHHHHHHHHHHHHHTTSSEEEE__TTSTHHHHHHHHHHHHHHHTS_GGG__---HHHHHTT___GGGGHHHHHHHHHHHHTT_B_TTGGG__GGGHHHHHHTT_EEE--EE__SSHHHHHHHH_TT__EEEEEB_B_STT___BEEEE__SEEEEBTT_TTHHHHHHHHHHHHSHHHHH	TGPELQDVKQIAAQWAKAHGDKVIVVDQNPKGFQFYATAARTGKGPDVVFMPHDNNGVFAEMAPVPSGVLNTGLYAPNTIDAIKVNGTMYSVPVSVQVAAIYYNKKLVPQPPQTWAEFVKDANAHGFMYDQANFDYAIIGGYGGYVFKDPNNIGLDTPAVQAYTLMRDMVSKYHWMTPSIAKAEFLAGKIGMYVSGPWDTADIEKAKIDFGVTPWPTLPNGKHATPFLGVITAFVNKESKTQAADWSLVQALTSAQAQQ	TDSERDTFRKLAAAFEKEHSIHVSLHFPGNDYENMMRVRMAANDLPDLFDTHGWGKIRYGEYTADLRDMKWTQDLDPNLNSILKNKSKVYAYPINQAKDGLAYNRNILDIAPPDFIKALRTIKIVPFWFSFAQYYDQFATPLHNEKKQLINGTFQWSKFTYLSEILKQMQKEKLINAVTAKKSQLIELKIAFTMQGGTLGQDVAQINVKVGIIPTPAIHPGDDPIWIGGERTLAAWKDSPQLKEAKDFIAFMARPANAK	_HHHHHHHHHHHHHHHHHH__EEEEEE__TT_TTHHHHHHHTT___SEEEEEGGGHHHHHHB____TTS__GGGS_HHHHHTTEETTEE_SEEEEEEE_EEEEETTT_SS___SHHHHHHHHHHH_EE__TT_HHHHHHHHTT_EEEEEEEEEESSSHHHHHHHHHHHHHHTS_S__TTHHHHHHHTT__SEEEE_GGGHHHHHHTT__EEEE_____TTS_____EEEEEEEEEBTT_S_HHHHHHHHHHHTSHHHHH	SHHHHHHHHHHHHHHHHH_TEEEEEE__GGGHHHHHHHHHHTT___SEE__TT_HHHHHTTTB___TTSGGGGGB_GGGHHHHB_TT_B__EES__EEEEEEEEHHHHH____HHHHHHHHHHSEEEE_HHHHHHHHHHHHHG__HHHHHHT___GGGGHHHHHHHHHHHHTT_B_GGG__GGGHHHH_EEEEE__SSHHHHHHHH___EEEEEB_B_STT___BEEEE__EEEEBTT_TTHHHHHHHHHHHHSHHHHH
17762	PF01547	MALE_ECOLI/39-316	MSME_BACSU/41-335	1.2668	1.22629	3.57456	5AZ9.A:12-287	4R6H.A:22-316	1.41085	1.35119	4.09322	3.48	0.123	GDKGYNGLAEVGKKFEK-DTGIKVTVEHP--DKLEEKFPQVAATGDGPDIIFW----AHDRFG---GYAQSGLLAEITPDKAFQ--DKLYPFTWDAVRYNGKLIAYPIAVEALSLIYNKDLLP----NPPKTWEEIPALDKELKAKGKSA------LMFNLQEPYFTWPLIAADGGYAFKYENGKYDIKDVGVDNAGAKAGLTFLVDLI--------KNKHMNADTDYSIAEAAFNKGETAMTINGPWA----WSNIDTSKVNYGVTVLPTF-KGQPSKP-FVGVLSAGINAASPNKELAKEFLENYLLTDEGL	TDSERDTFRKLAAAFEKEHSDIHVSLHF-PGNDYENMMRVRMAANDLPDLFDTHGWGKIRYGEYTADLRDMKWTQDLDPNLNSILK-----------NKSGKVYAYPINQAKDGLAYNRNILDRYGIAPPETMDDFIKALRTIKEKSK--GSIVPFWFAGYDKSSFAQYYDQFATPLLITDPAHNE---KKQLINGTFQWSKFTYLSEILKQMQKEKLINIDAVTAKKSQLIELMAQNKIAF--TMQGGTLGQDVAQINPNVKVGIIPTPAIHPGDDPIWIGGERYTLAAWKDSPQLKEAKDFIAFMARPANAK	TTSSHHHHHHHHHHHHH-HHSEEEEEEHH--TTHHHHHHHHHTTTSSSSEEEE----EGGGHH---HHHHTTTBE_B_SSHHHH--TTB_HHHHHHTEETTEESSEEEEEEE_EEEEETTTSS----S_TSBGTGHHHHHHHHHTTTSEE------EE__SSSHHHHHHHHHHTTTEEEEEETTEEEEEEEESSSHHHHHHHHHHHHHH--------HTTSSSTT__HHHHHHHHHTTSEEEEEESGGG----HHHHHHHTSSEEEE___BB-TTBE_S_-EEEEEEEEEBTTSSTHHHHHHHHHHTTSSHHHH	SHHHHHHHHHHHHHHHHH_TTEEEEEE_-_GGGHHHHHHHHHHTT___SEE__TT_HHHHHTTTB___TTSGGGGGB_GGGHHHHB-----------_TTS_B__EES__EEEEEEEEHHHHHHHT_____BHHHHHHHHHHHHHHHT--TSSEEEE__TTSTHHHHHHHHHHHHHHHTS_GGG__---HHHHHTT___GGGGHHHHHHHHHHHHTT_B_TTGGG__GGGHHHHHHTT_EEE--EE__SSHHHHHHHH_TT__EEEEEB_B_STT___BEEEE__SEEEEBTT_TTHHHHHHHHHHHHSHHHHH	GYNGLAEVGKKFEGIKVTVEHPDKLEEKFPQVGPDIIFWAHDRFGGYAQLAEITPDKAFQDKLYPFTWDAVRGKLIAYPIAVEALSLIYNKDLLPNPPKTWEEIPALDKELKAKGKSALMFNLQEPYFTWPLIAADGGYDIKDVGVDNAKAGLTFLVDLIKNKHMNADTDYSIAEAAFNKGETAMTINGPWAWSNIDTSKVNYGVTVLPTFKGQPSKPFVGVLSAGINAASPNKELAKEFLNYLLTDEGLE	TFRKLAAAFEKEHSDIHVSLHFPDYENMMRVDLPDLFDTHGWGKIRYGEYTADLRDMKWTQDLDPNLNSILKNKVYAYPINQAKDGLAYNRNILDIAPPEFIKALRTIKEKSKGSIVPFWFAGSFAQYYDQFATPLLILINGTFQWSKFTYLSEILKQMQKEKLINIDAVTAKLIELMAQNKIAFTMQGGTLGQDVAQINNVKVGIIPTPAIDDPIWIGGERYTLAAWKDSPQLKEAKDFIAFMARPANAK	_HHHHHHHHHHHH___EEEE__TTHHHHTTTS__SEEEEEGGGHHHHHHB______HHHHTTB_HHHHTTSETEE_SEEEEEE__EEEEETTT_SS__SBGGGHHHHHHHHHTTT_EEE____SSHHHHHHHHHHTT_EEEEEEESSSHHHHHHHHHHHHHTTSS_TT__HHHHHHHHHTTSEEEEEE_GGGHHHHHHHT__EEEE___EETTEE___EEEEEEEEEBTT_TTHHHHHHHHHTTSSHHHHH	HHHHHHHHHHHH_TTEEEEEE__GHHHHHHH___SEE__TT_HHHHHTTTB___TTSGGGGGB_GGGHHHHB__B__EES__EEEEEEEEHHHHH_____HHHHHHHHHHHHTTSSEEEE__THHHHHHHHHHHHHHTHHHT___GGGGHHHHHHHHHHHHTT_B_TTGGG__HHHHHHTT_EEEEE__SSHHHHHHHH_T__EEEEEB_B____BEEEE__SEEEEBTT_TTHHHHHHHHHHHHSHHHHH
17763	PF01547	Q9RL34_STRCO/48-349	UGPB_ECOLI/34-338	1.08131	0.937626	3.06742	3I3V.D:49-349	4AQ4.A:11-315	0.973859	0.855639	3.47552	3.75	0.1491	LGTTAPGSPTYLAAVDRFREENPGVKIKNLV-NGDDLAQ---VYETSRLARKEADVVMVNLYDKTLAWTDVGATVDVKPYLDDWGLRGRVLPAALADWTDDEGRVRAF----PYFATNWPVAYNRALLDRAGVDA--IPTTGDQLIAAARKLRAKGIAP-------VTVGGNDWTGQKLLAQIIQTFLSQDEARHVYSTGDFGVRGARLGIEYFAHLRDAGVFADKAQGLTSDSMTTQFNTEEAAVQ------SAMSSALAKVPEKVAGHTEVGGWPLADGAAHDGP-TVIRAYTLIGFWISPNGVRKIEQVEKFLRFMYRPDVVA	EGELGK--EVDSLA-QRFNAENPDYKIVPTYK--GNYEQNLSAGIAAFRTGNAPAILQVYEVGTATMMASK-AIKPVYDVFKEAGIQFDESQFVPTVSGYYSDSKTGHLLSQPFNSSTPVLYYNKDAFKKAGLDPEQPPKTWQDLADYAAKLKA-----SGMKCGYASGWQGWIQLENFSAWNGLPFASKNNG--FDGTDAVLEFNKPEQVKHIAMLEEMNKKGDFSYVGRKDESTEKFYNGDCAMTTASSGS------LANIREYAKFNYGVGMMPYDADAKDAPQNAIIGGASLWVMQGKDKETYTGVA--KFLDFLAKPENAA	_SSSSTTHHHHHHHHHHHHHHSTT_EEEEEE-_STTHHH---HHHHHHHTT___SEEEE__STTGG_TTTTTSS___HHHHHHTT___GB_HHHHHHTB_TTS_B_SB----E_EEEEE_EEEEHHHHHH_T__S--__BBHHHHHHHHHHHHHTT_EE-------E___TTSHHHHHHHHHHHGGG__HHHHHHHHHHT_TTSHHHHHHHHHHHHHHHTT_B_TTGGG__HHHHHHHHHTTSEEEE------E__HHHHTTS_HHHH_TEEEE_B_B_TT_SSSS_-EEEEES_SSEEEE_HHHHTTHHHHHHHHHHHTSHHHHH	_THHHH--HHHHHH-HHHHHH_TTEEEEEEE_--SSHHHHHHHHHHHHHTT___SEEEEEGGGHHHHHT_T-TEE_HHHHHHHHT____GGGB_HHHHHHTB_TTT__BSSEEEEEE_EEEEEEHHHHHHTT__TT___SBHHHHHHHHHHHHH-----TT_SEEEEESSHHHHHTHHHHHHTT__SBHHHHT--TT_TT__B___SHHHHHHHHHHHHHHHHTSB____SSSHHHHHHHTTSEEEEEEEGGG------HHHHHHH__S_EEEEE__B_TT_TT_______EEEEEEEESS__HHHHHHHH--HHHHHHTSHHHHH	TAPGSPTYLAAVDRFRKIKNLVNGDDLAQVYETSEADVVXVNLYDKTLAWTDVGATVDVKPYLDDWGLRGRVLPAALADWTDDEGRVRAFPYFATNWPVAYNRALLDRAGVDAIPTTGDQLIAAARKLRAKGIAPVTVGTGQKLLAQIIQTFLSEARHVYSTGDFGARLGIEYFAHLRDAGVFADKAQGLTSDSXTTQFNTEEAAVQSAXSSALAKVPEKVAGHTEVGGWPLADGAAHDGPTVIRAYLIGFWISPNGVRKIEQVEKFLRFXYRPDVVA	GKEVDSLAQRFNAENPDYKIVPTYKAGIAAFRTGNAPAILQVYEVGTATMMASKAIKPVYDVFKIQFDESQFVPTVSGYYSDSKTHLLSQPFNSSTPVLYYNKDAFKKAGLDQPPKTWQDLADYAAKLKASGMCGYASGWQGWIQLENFSWNGLPFASNGAVLEFNKPEQVKHIAMLEEMNKKGDFSYVGRKDESTEKFYNGDCAMTTASSGSLANIREYAKFNYGVGMMPYDADAKDAPQNAIIGGASLWVMQGKDKETYTGVAKFLDFLAKPENAA	SSTTHHHHHHHHHHHHEEEEEE_SSSHHHHHHHH__SEEEE__SHHHHTHHHHTSS___HHHHTTTT_GGGB_HHHHHHTB_TTS_B_SB__EEEEE_EEEEHHHHHHTT__S___BHHHHHHHHHHHHHTT_EEEE__HHHHHHHHHHGGG__HHHHHHHHT_TTHHHHHHHHHHHHHTT_B_TTGGG__HHHHHHHHHTTSEEEEE__HHHHTTS_HHHHTTEEEE_B_B_TT_SSSS_EEEEE_SSEEEE_HHHHTTHHHHHHHHHHHTSHHHHH	HHHHHHHHHHHHHH_TTEEEEEEE_HHHHHHHTT___SEEEEEGGGHHHHHT_TTEE_HHHHHH____GGGB_HHHHHHTB_TTT_BSSEEEEEE_EEEEEEHHHHHHTT_____SBHHHHHHHHHHHHHTT_EEEEESSHHHHHTHHHHHTT__SBHHT__B___SHHHHHHHHHHHHHHHHTSB____SSSHHHHHHHTTSEEEEEEEGGGHHHHHHH__S_EEEEE__B_TT_TT_______EEEEEEEESS__HHHHHHHHHHHHHHTSHHHHH
17764	PF01547	FBPA_SERMA/37-285	UGPB_ECOLI/34-338	1.65887	1.61551	3.84988	1XVY.A:8-256	4AQ4.A:11-315	1.09857	1.01721	5.54375	3.45	0.0654	NAQHENLVKSWVDGFTK-DTGIKVTLRNGGDSELGN-----QLVQEGSASPADVFLTENSPAMVLVDNAKLFAPLDAATLAQVEPQYRPSHGR--------WIGIA-------ARSTVFVYNPAKLSDAQLPKSLLDLAKPEWKGRWAASPSGADFQAIVSALLELKGEKATL-------------------------------------------------------AWLKAMKTNFTAYKGNSTVMKAVNAGQVDSGVIYHYYPFVDGAKTGENSNNIKLYYFKHQDPGAFV--------------SISGGGVLASSKH----QQQAQAFIKWITGKQGQE	EGELGKEVDSLAQRFNAENPDYKIVPTYK--GNYEQNLSAGIAAFRTGNAP-AILQVYEVGTATMMASK-AIKPVYDVFKEAGIQFDESQFVPTVSGYYSDSKTGHLLSQPFNSSTPVLYYNKDAFK-----KAGLDPE-----------QPPKTWQDLADYAAKLKA-----SGMKCGYASGWQGWIQLENFSAWNGLPFASKNNGFDGTDAVLEFNKPEQVKHIAMLEEMNKKGDFSYVGRKDESTEKFYNGDCAMTTASSGS-----------LANIREYAKFNYGVGMMPYDADAKDAPQNAIIGGASLWVMQGKDKETYTGVA--KFLDFLAKPENAA	E_S_HHHHHHHHHHHHH-HH___EEEEE__HHHHHH-----HHHHHGGG___SEEE_SSSHHHHHHHHTT_B____HHHHTTB_GGGS_TT_S--------SEEEE-------EEEEEEEE_TTTS_GGG__SSGGGGGSGGGTTSEEE_TTSHHHHHHHHHHHHHHHHHHHH-------------------------------------------------------HHHHHHHHHEEE_SSHHHHHHHHHTTSSSEEEEETHHHHHHHHTT_TTTTT_EEE___TT_GGG_E--------------EEEEEEEBTT_TT----HHHHHHHHHHHHSHHHHH	_THHHHHHHHHHHHHHHH_TTEEEEEEE_--SSHHHHHHHHHHHHHTT___-SEEEEEGGGHHHHHT_T-TEE_HHHHHHHHT____GGGB_HHHHHHTB_TTT__BSSEEEEEE_EEEEEEHHHHH-----HTT__TT-----------___SBHHHHHHHHHHHHH-----TT_SEEEEESSHHHHHTHHHHHHTT__SBHHHHTTT_TT__B___SHHHHHHHHHHHHHHHHTSB____SSSHHHHHHHTTSEEEEEEEGGG-----------HHHHHHH__S_EEEEE__B_TT_TT_______EEEEEEEESS__HHHHHHHH--HHHHHHTSHHHHH	HENLVKSWVDGFTKDTGIKVTLRNGGDSELGNQLVQEGSASPADVFLTNSPAMVLVDNAKLFAPLDAATLAQVEPQYRPSHGRWIGIAARSTVFVYNPAKLSDAQLPKKPEWKGRWAASPFQAIVSALLELKGEKATLAWLKAMKTNFTAYKGNSTVMKAVQVDSGVIYHYYPFVDGAKNSNNIKLYYFKHQDPFVSISGGGVLASSKHQQQAQAFIKWITGKQGQE	LGKEVDSLAQRFNAENYKIVPTYKGNYEQNLSAGIAAFRTGAPAILQVYEVGTATMMASKAIKPVYQFDESQFVPTVSYSDLLSQPFNSSTPVLYYNKKAGLDQPPKTWQDLACGYASGWQGWIQLENFSALPFNKQVKHIAMLEEMFSYVGESTEKFYNGDCAMTTASSGSLANIREYAKFNYGVGMMPPQNAIIGGASLWVMQGKDTYTGVAKFLDFLAKPENAA	_HHHHHHHHHHHHHHH___EEEEE__HHHHHHHHHHHGGG___SEEE_SSHHHHHHHHTT_B____HHHHTTB_GGGS_TT_SSEEEEEEEEEEEE_TTTS_GGG__SSGGGTTSEEE_THHHHHHHHHHHHHHHHHHHHHHHHHHHEEE_SSHHHHHHHHSSSEEEEETHHHHHHHHTTTTT_EEE___TT_G_EEEEEEEEBTT_TTHHHHHHHHHHHHSHHHHH	HHHHHHHHHHHHHHH_EEEEEEE_SSHHHHHHHHHHHHHTT__SEEEEEGGGHHHHHT_TTEE_HH___GGGB_HHHHTB_BSSEEEEEE_EEEEEEHHTT_____SBHHHHHEEEEESSHHHHHTHHHHH____SHHHHHHHHHHHB____HHHHHHHTTSEEEEEEEGGGHHHHHHH__S_EEEEE________EEEEEEEESS__HHHHHHHHHHHHTSHHHHH
17765	PF01547	FBP_NEIGO/28-277	UGPB_ECOLI/34-338	1.5791	1.54433	3.62159	1R1N.G:6-256	4AQ4.A:11-315	1.25829	1.15373	4.1201	3.12	0.0815	NGQHKEAAQAVADAFTR-ATGIKVKLNSAKGDQLAG-----QIKEEGSRSPADVFYSEQIPALATLSAANLLEPLPASTINETRGKGVPVAAK------KDWVALS-------GRSRVVVYDTRKLSEKDLEKSVLNYATPKWKNRIGYVPTSGAFLEQIVAIVKLKGEAAAL-------------------------------------------------------KWLKGLKEYGKPYAKNSVALQAVENGEIDAALINNYYWHAFAREKGVQNVHTRLNFVRHRDPGALV--------------TYS-GAVLKSSQN----KDEAKKFVAFLAGKEGQR	EGELGKEVDSLAQRFNAENPDYKIVPTYK--GNYEQNLSAGIAAFRTGNAP-AILQVYEVGTATMMASK-AIKPVYDVFKEAGIQFDESQFVPTVSGYYSDSKTGHLLSQPFNSSTPVLYYNKDAFK-----KAGLDPE-----------QPPKTWQDLADYAAKLKA-----SGMKCGYASGWQGWIQLENFSAWNGLPFASKNNGFDGTDAVLEFNKPEQVKHIAMLEEMNKKGDFSYVGRKDESTEKFYNGDCAMTTASSGS-----------LANIREYAKFNYGVGMMPYDADAKDAPQNAIIGGASLWVMQGKDKETYTGVA--KFLDFLAKPENAA	E_S_HHHHHHHHHHHHH-HHS__EEEEES_HHHHHH-----HHHHHGGGSSESEEEESSHHHHHHHHHTT_EE___HHHHHTT__TTS_B_TT------SSEEEEE-------EEEEEEEEETTT__GGGS_SSGGGGSSGGGTTTEEE_TTSHHHHHHHHHHHHHHHHHHHH-------------------------------------------------------HHHHHHHHHSEE_SSHHHHHHHHHTTSSSEEEEEHHHHHHHHHHHTGGG_SEEEE___TT_GGG_E--------------EEE-EEEETT_ST----HHHHHHHHHHHHSHHHHH	_THHHHHHHHHHHHHHHH_TTEEEEEEE_--SSHHHHHHHHHHHHHTT___-SEEEEEGGGHHHHHT_T-TEE_HHHHHHHHT____GGGB_HHHHHHTB_TTT__BSSEEEEEE_EEEEEEHHHHH-----HTT__TT-----------___SBHHHHHHHHHHHHH-----TT_SEEEEESSHHHHHTHHHHHHTT__SBHHHHTTT_TT__B___SHHHHHHHHHHHHHHHHTSB____SSSHHHHHHHTTSEEEEEEEGGG-----------HHHHHHH__S_EEEEE__B_TT_TT_______EEEEEEEESS__HHHHHHHH--HHHHHHTSHHHHH	HKEAAQAVADAFTRATGIKVKLNSAKGDQLAGQIKEEGSRSPADVFYSQIPALATLSAANLLEPLPASTINETRGKGVPVAAKKDWVALSGRSRVVVYDTRKLSEKDLEKSVLNYAKWKNRIGYVGAFLEQIVAIVKLKGEAAALKWLKGLKEYGKPYAKNSVALQAVDAALINNYYWHAFAREKNVHTRLNFVRHRALVTYSGAAVLKSSQNKDEAKKFVAFLAGKEGQR	LGKEVDSLAQRFNAENPKIVPTYKGNYEQNLSAGIAFRTGNAPAILQVYEVGTATMMASKAIKPVYQFDESQFVPTVSGYYSDLLSQPFNSSTPVLYYNKDGLDPEQPPKTWQDLADYAAKGYASGWQGWILENFSAWNNKPEQVKHIAMLEEMDFSYVESTEKFGDCAMTTASSGSLANIREYAKFNYGVGMMPQNAIIGGASLWVMQGKDTYTGVAKFLDFLAKPENAA	_HHHHHHHHHHHHHHHS__EEEEE__HHHHHHHHHHHGGG___SEEEB_HHHHHHHHHTT_EE___HHHHTTT__TTS___TT___EEEEEEEEEEEEETTT__TTTS_SSSGGGSGGTTT__B_HHHHHHHHHHHHHT_HHHHHHHHHHHHHS__B_SSHHHHHHHHSEEEEEHHHHHHHHHHHG__EEEE___TTG_EEEEEE_EETT_SSHHHHHHHHHHHHSHHHHH	HHHHHHHHHHHHHHH_TEEEEEE_SSHHHHHHHHHHHHTT___SEEEEEGGGHHHHHT_TTEE_HH___GGGB_HHHHHHTB_BSSEEEEEE_EEEEEEHHT__TT___SBHHHHHHHHHHEEEESSHHHHTHHHHHHT_SHHHHHHHHHHHHHSB___HHHHHHTSEEEEEEEGGGHHHHHHH__S_EEEEE_______EEEEEEEESS__HHHHHHHHHHHHTSHHHHH
17766	PF01547	FBPA_HAEIN/29-279	UGPB_ECOLI/34-338	1.68106	1.64227	3.2128	1QW0.A:6-256	4AQ4.A:11-315	1.02492	0.912508	4.01076	3.49	0.0946	NGQHKEAATAVAKAFEQ-ETGIKVTLNSGKSEQLAG-----QLKEEGDKTPADVFYTEQTATFADLSEAGLLAPISEQTIQQTAQKGVPLAPK------KDWIALS-------GRSRVVVYDHTKLSEKDMEKSVLDYATPKWKGKIGYVSTSGAFLEQVVALSKMKGDKVAL-------------------------------------------------------NWLKGLKENGKLYAKNSVALQAVENGEVPAALINNYYWYNLAKEKGVENLKSRLYFVRHQDPGALV--------------SYSGAAVLKASKN----QAEAQKFVDFLASKKGQE	EGELGKEVDSLAQRFNAENPDYKIVPTYK--GNYEQNLSAGIAAFRTGNAP-AILQVYEVGTATMMASK-AIKPVYDVFKEAGIQFDESQFVPTVSGYYSDSKTGHLLSQPFNSSTPVLYYNKDAFK-----KAGLDPE-----------QPPKTWQDLADYAAKLKA-----SGMKCGYASGWQGWIQLENFSAWNGLPFASKNNGFDGTDAVLEFNKPEQVKHIAMLEEMNKKGDFSYVGRKDESTEKFYNGDCAMTTASSGS-----------LANIREYAKFNYGVGMMPYDADAKDAPQNAIIGGASLWVMQGKDKETYTGVA--KFLDFLAKPENAA	EES_HHHHHHHHHHHHH-HH___EEEEE__HHHHHH-----HHHHHGGG___SEEEES_GGGHHHHHHTT_BE___HHHHHTT__TT____TT------S__EEEE-------EEEEEEEEETTT__GGGS_SSGGGGGSGGGTTTEEE_TTSHHHHHHHHHHHHHH_HHHHH-------------------------------------------------------HHHHHHHHHEEE_SSHHHHHHHHHTTSSSEEEEEHHHHHHHHHHH_GGG_SEEEE___TT_GGG_E--------------EEEEEEEBTT_S_----HHHHHHHHHHHHSHHHHH	_THHHHHHHHHHHHHHHH_TTEEEEEEE_--SSHHHHHHHHHHHHHTT___-SEEEEEGGGHHHHHT_T-TEE_HHHHHHHHT____GGGB_HHHHHHTB_TTT__BSSEEEEEE_EEEEEEHHHHH-----HTT__TT-----------___SBHHHHHHHHHHHHH-----TT_SEEEEESSHHHHHTHHHHHHTT__SBHHHHTTT_TT__B___SHHHHHHHHHHHHHHHHTSB____SSSHHHHHHHTTSEEEEEEEGGG-----------HHHHHHH__S_EEEEE__B_TT_TT_______EEEEEEEESS__HHHHHHHH--HHHHHHTSHHHHH	HKEAATAVAKAFEQETGIKVTLNSGKSEQLAGQLKEEGDKTPADVFYTQTATFADLSEAGLLAPISEQTIQQTAQKGVPLAPKKDWIALSGRSRVVVYDHTKLSEKDMEKSVLDYAKWKGKIGYVGAFLEQVVALSKMKGDKVALNWLKGLKENGKLYAKLSVALQAVVPAALINNYYWYNLAKEKGLKSRLYFVRHQDPLVSYSGAAVLKASKNQAEAQKFVDFLASKKGQE	LGKEVDSLAQRFNAENPKIVPTYKGNYEQNLSAGIAFRTGNAPAILQVYEVGTATMMASKAIKPVYQFDESQFVPTVSGYYSDLLSQPFNSSTPVLYYNKDGLDPEQPPKTWQDLADYAAKGYASGWQGWIQLENFSAWNKPEQVKHIAMLEEMDFSYVSTEKFYNGDCAMTTASSGSLANIREYAKFNYGVGMMPPQNAIIGGASLWVMQGKDTYTGVAKFLDFLAKPENAA	_HHHHHHHHHHHHHHH___EEEEE__HHHHHHHHHHHGGG___SEEEE_GGGHHHHHHTT_B____HHHHGGG__TT____TTS__EEEEEEEEEEEEETTT__GGGS_SSGGGGGGGTTTEEE_HHHHHHHHHHHHHH_HHHHHHHHHHHHHHEEE_SSHHHHHHHH_SEEEEEHHHHHHHHHHH__SEEEE___TT_G_EEEEEEEEBTT_S_HHHHHHHHHHHTSHHHHH	HHHHHHHHHHHHHHH_TEEEEEE_SSHHHHHHHHHHHHTT___SEEEEEGGGHHHHHT_TTEE_HH___GGGB_HHHHHHTB_BSSEEEEEE_EEEEEEHHT__TT___SBHHHHHHHHHHEEEESSHHHHHTHHHHHH_SHHHHHHHHHHHHHSB___HHHHHHTTSEEEEEEEGGGHHHHHHH__S_EEEEE________EEEEEEEESS__HHHHHHHHHHHHTSHHHHH
17767	PF01547	O51233_BORBU/33-267	UGPB_ECOLI/34-338	5.58063	5.60474	3.90177	4N13.A:13-249	4AQ4.A:11-315	3.24886	3.21667	36.396	4.94	0.0306	STTVSPILDEMILRYNKINNNTKVTYDAQGSSVGINGLFNKIYKIAISSR--DLTKE-------E-IEQGAKETVFAYDALIFITSPEIKITNITEENLAKILN-------------GEIQ-----------------NWKQVGGPDAKINFINRDS------------------------------------SSGSYSSIKDLLLNKIFKTHEEAQFRQDGIVVKSNGEVIEKTSLTPHSIGYIGLGYAKNSIEKGLNILSVNSTYPTKE--------TINSNKYT------IKRNLIIVTNNKY----EDKSVTQFIDFMTSSTGQD	EGELGKEVDSLAQRFNAENPDYKIVPTYK--GNYEQN-LSAGIAAFRTGNAPAILQVYEVGTATMMASK-AIKPVYDVFKEAGIQFDESQFVPTVSGYYSDSKTGHLLSQPFNSSTPVLYYNKDAFKKAGLDPEQPPKTWQDLADYAAKLKA-----SGMKCGYASGWQGWIQLENFSAWNGLPFASKNNGFDGTDAVLEFNKPEQVKHIAMLEEMNKKGDFSYVGRKDESTEKFYNGDCAMTTASSGS------------LANIREYAKFNYGVGMMPYDADAKDAPQNAIIGGASLWVMQGKDKETYTGVA---KFLDFLAKPENAA	_GGGHHHHHHHHHHHHHH_TTEEEEEEES_HHHHHHHHHTTS_SEEEESS--___HH-------H-HHTT_EEEEEEEEEEEEEE_TT____EE_HHHHHHHHT-------------TS__-----------------BGGGGTS_S_B_EEEEE_T------------------------------------TSHHHHHHHHHTHHHH_SSTTTSS__TT_EEESSHHHHHHHHHHSTTEEEEEEGGGHHHHHHTT_EE_EETTB___HH--------HHHTT_S_------SEEEEEEEE____----__HHHHHHHHHHTSHHHHH	_THHHHHHHHHHHHHHHH_TTEEEEEEE_--SSHHHH-HHHHHHHHHTT___SEEEEEGGGHHHHHT_T-TEE_HHHHHHHHT____GGGB_HHHHHHTB_TTT__BSSEEEEEE_EEEEEEHHHHHHTT__TT___SBHHHHHHHHHHHHH-----TT_SEEEEESSHHHHHTHHHHHHTT__SBHHHHTTT_TT__B___SHHHHHHHHHHHHHHHHTSB____SSSHHHHHHHTTSEEEEEEEGGG------------HHHHHHH__S_EEEEE__B_TT_TT_______EEEEEEEESS__HHHHHHHH---HHHHHHTSHHHHH	TYDAQGSSVGINGIYKIAISSRDLTKEEIEQGAKETVFAYDALIFITSPEIKITNITEENEIQNWGPDAKINFINRSYSSIKDLLLNKIFKTHEEAQFRQDGIVVKSNGEVIEKTSLTPHSIGYIGLGYAKNSIEGLNILSVN	AILQVGTATMMAIKPVYDFVPTVSGYYSDSKTGHLQPFNSSTPVLYYNDAFKPEQPPKTWQDLADYAAKLKGYASGWQGWIQLENFSAWNGLFNEQVKHIFSYVGRKDESTEKFYNGDCAMTTASSLANIREYAKFNYGVGMM	EEEES_HHHHHHHS_SEEEESS___HHHHHTT_EEEEEEEEEEEEEE_TT____EE_HHHS__BGS_S_B_EEEEEHHHHHHHHTHHHH_SSTTTSS__TT_EEESSHHHHHHHHHHSTTEEEEEEGGGHHHHHHT_EE_EET	SEEEEGHHHHHTEE_HHHB_HHHHHHTB_TTT__BEEEEEE_EEEEEEHHHHTT___SBHHHHHHHHHHHHEEEESSHHHHHTHHHHHHTT___HHHHHHB____SSSHHHHHHHTTSEEEEEEEGHHHHHHH__S_EEEEE_
17768	PF01547	PSTS1_MYCTU/50-346	UGPB_ECOLI/34-338	8.44067	8.79792	6.48802	1PC3.B:29-323	4AQ4.A:11-315	1.53793	1.42583	5.39192	5.05	0.0492	PVTLAETGSTLLYPLFNLWGPAFHERYPNVTITAQGTGSGAGIAQAAAGTVNIGASDAYLSEGDMAAH----------KGLMNIALAISAQQVNYNLPGVSE-HLKLNGKVLAAMYQ-------------GTIK-----------------TWDDPQIAALNPGVNLPGTAVVPLHRSDGSGDTFLFTQYLSKQDPEGWGKSPGFGTTVDFPAVPGALGENGNGGMVTGCAETPGCVAYIGISFLDQASQRGLGEAQLGNSSGNFLLPDAQSIQAAAAGFA---SKTPANQAISMIDGPAPDGYPI----------------INYEYAIVNNRQK----DAATAQTLQAFLHWAITDGNKA	EGELGK---EVDSLA-QR----FNAENPDYKIVPTYK--GNYEQNLSAGIAAFRTGN---AP-AILQVYEVGTATMMASK---AIKPVYDVFKEAGIQFDESQFVPTVSGYYSDSKTGHLLSQPFNSSTPVLYYNKDAFKKAGLDPEQPPKTWQDLADYAAKLKA------SGMKCGYASGWQGWIQLENFSAWNGLPFASKNNG-------------------FDGTDAVLE--FNKPEQVKHIAMLEEMNKKGDFSYVGRKDESTEKFYNGDCAMTTASSGS------LANIREYAKFNYGVGMMPYDADAKDAPQNAIIGGASLWVMQGKDKETYTGVA------KFLDFLAKPENAA	__EEEEEE_TTTHHHHHHHHHHHHHHSTTEEEE__B_HHHHHHHHHH_TS_SEEEESS___HHHHHHS----------TTEEEEEEEEEEEEEEE__TT__S-__EE_HHHHHHHHT-------------TS__-----------------BTT_HHHH__STTS_____B_EE_EESS__HHHHHHHHHHHHH______TTT__SSS______TT__EESHHHHHHHHHHHSTTEEEEEEGGGHHHHHHTT_EE_EEE_TTS_EE__SHHHHHHHH_TTT---T___TT_____TT_S_TT__S_----------------EEEEEEEEESB_S----SHHHHHHHHHHHHHHTT___SH	_THHHH---HHHHHH-HH----HHHH_TTEEEEEEE_--SSHHHHHHHHHHHHHTT_---__-SEEEEEGGGHHHHHT_T---TEE_HHHHHHHHT____GGGB_HHHHHHTB_TTT__BSSEEEEEE_EEEEEEHHHHHHTT__TT___SBHHHHHHHHHHHHH------TT_SEEEEESSHHHHHTHHHHHHTT__SBHHHHT-------------------TT_TT__B_--__SHHHHHHHHHHHHHHHHTSB____SSSHHHHHHHTTSEEEEEEEGGG------HHHHHHH__S_EEEEE__B_TT_TT_______EEEEEEEESS__HHHHHHHH------HHHHHHTSHHHHH	STLLYPLFNLWGPAFHERYPNVTITAQGTGSGAGIAQAAAGTVNIGASDAYLDMAAHKGLMNIALAISAQQVNYNLPGVSEHLKLNGKVLAAMTIKTWDDLPGTAVVPLHRSDTFLFTQYLSKQDPEGWGKSPGFVDFPAVPGALGENGNGMVTGCAETPGCVAYIGISFLDQASQRGLGEAQLGNSSIDGPIINYEYAIVNNRQKDAATAQTLQAFLHWAITDGNKA	EGELGKEVDSLAQRFNENPDYKIVPTYKGNYEQNLSAGIAAFAILQVYEVGTATMMASDSLSQPFNSSTPVLYYNKDAFKDPEQPPKTWQDLADYAAKLKASGMKCGYASGWQGWIQLENFSAWNGLNKPEQVKHIAMLEEMFSYVGRKDESTEKFYNGDCAMTTASSGSLANIREYANYGVGMMPYDAPQNAIIGGASLWVMQGKDKETYTGVAKFLDFLAKPENAA	_TTTHHHHHHHHHHHHHH_TTEEEE__B_HHHHHHHHHHHTS_SEEEESS__HHHHSTTEEEEEEEEEEEEEEE__TT__S__EE_HHHHHHHS__BTT_____B_EE_EESSHHHHHHHHHHH_IIIIITTT________TT__EESHHHHHHHHHHSTTEEEEEEGGGHHHHHHTT_EE_EEE_TTTT_S_EEEEEEEEESB_SSHHHHHHHHHHHHHHTTTTTSH	_THHHHHHHHHHHHHHH_TTEEEEEEE_SSHHHHHHHHHHHHSEEEEEGGGHHHHHT__TSSEEEEEE_EEEEEEHHHHH_TT___SBHHHHHHHHHHHHHTT_SEEEEESSHHHHHTHHHHHHTT__SHHHHHHHHHHHHHB____SSSHHHHHHHTTSEEEEEEEGGGHHHHHHH__EEEEE__BT_______EEEEEEEESS__HHHHHHHHHHHHHHTSHHHHH
17769	PF01547	Q9KLL7_VIBCH/31-242	UGPB_ECOLI/34-338	4.89147	5.02338	3.95865	4RXL.A:31-242	4AQ4.A:11-315	1.10252	1.02884	5.34903	3.29	0.0607	ASSMTNAVNALVADYSQQHD--VKLVTVYGGSSSLAR-------QIEAGAPADLFISANEEWANYLVEKGLVKPNKVVTLAANSLVLIRPTAQPVASFELQDAA------------------------------------AWQTALADSRLAVAQVDAVPAGMYAKQALQHAGVWP------------------------------------------ELESRLAQTNNVRLALALVERGESPLGIVYKTDALLSDKVTIVTAFSAQSHQP------------------------IRYPLAQLNDKAA-------SAEWVAYLRSDAAQQ	EGELGKEVDSLAQRFNA-ENPDYKIVPTYK--GNYEQNLSAGIAAFRTGNAPAILQVYEVGTATMMASK---AIKPVYDVFKEAGIQFDESQFVPTVSGYYSDSKTGHLLSQPFNSSTPVLYYNKDAFKKAGLDPEQPPKTWQDLADYAAKLKA-----SGMKCGYASGWQGWIQLENFSAWNGLPFASKNNGFDGTDAVLEFNKPEQVKHIAMLEEMNKKGDFSYVGRKDESTEKFYNGDCAMTTASSGS------------LANIREYAKFNYGVGMMPYDADAKDAPQNAIIGGASLWVMQGKDKETYTGVA--KFLDFLAKPENAA	EGGGHHHHHHHHHHHHHHS_--__EEEEEE_HHHHHH-------HHHHT___SEEE_SSHHHHHHHHHTTSS_GGGEEEEEEE_EEEEEETTS______TT_HH------------------------------------HHHHHHTTS_EEEE_TTTSHHHHHHHHHHHHTT_HH------------------------------------------HHGGGEEEESSHHHHHHHHHTTS_S_EEEEHHHHHH_SSEEEEEE__GGGS__------------------------EEEEEEE_S__HH-------HHHHHHHHTSHHHHH	_THHHHHHHHHHHHHHH-H_TTEEEEEEE_--SSHHHHHHHHHHHHHTT___SEEEEEGGGHHHHHT_T---TEE_HHHHHHHHT____GGGB_HHHHHHTB_TTT__BSSEEEEEE_EEEEEEHHHHHHTT__TT___SBHHHHHHHHHHHHH-----TT_SEEEEESSHHHHHTHHHHHHTT__SBHHHHTTT_TT__B___SHHHHHHHHHHHHHHHHTSB____SSSHHHHHHHTTSEEEEEEEGGG------------HHHHHHH__S_EEEEE__B_TT_TT_______EEEEEEEESS__HHHHHHHH--HHHHHHTSHHHHH	MTNAVNALVADYSQQHDVKLVTVYGGSSSLARQIEAGAPADLFISANEWANYLVEKGLVKPNKVVTLAANSLVLIRPTAQPVASFELQDAWQTALADSRLAVAQVMYAKQALQHAGVWPELESRLAQTNNLALALVERGESPLGIVYKTDALLSDKVTIVTAFSAQSHQPIRYPLAQLNDKAASAEWVAYLRSDAAQQ	LGKEVDSLAQRFNAENPKIVPTYKGNYEQNLSAGIAANAPAILQVYEVGTATMMASKAIKPVLSQPFNSSTPVLYYNKDAFKQPPKTWQDLADYAACGYASGWQGWIQLENFSAWKHIAMLEFSYVGRKDESTEKFYNGDCAMTTASSGSLANIRFNYGVGMMAPQNAIIGGASLWVMQTYTGVAKFLDFLAKPENAA	GHHHHHHHHHHHHHHS___EEEEEE_HHHHHHHHHHT___SEEE_SSHHHHHHHHTTSS_GGGEEEEEEE_EEEEEETTS______TT_HHHHHHTTS_EEEE_THHHHHHHHHHT_HHHHGGGEEEESSHHHHHHHTTS_S_EEEEHHHHHH_SSEEEEEE__GGGS__EEEEEEE_S__HHHHHHHHHHTSHHHHH	HHHHHHHHHHHHHHH_TEEEEEE_SSHHHHHHHHHHH___SEEEEEGGGHHHHHT_TTEE_HSSEEEEEE_EEEEEEHHHHH___SBHHHHHHHHHEEEEESSHHHHHTHHHHHHHHHHHHHB____SSSHHHHHHHTTSEEEEEEEGGGHHHHHS_EEEEE________EEEEEEEESHHHHHHHHHHHHTSHHHHH
17770	PF01547	WTPA_ARCFU/41-313	UGPB_ECOLI/34-338	5.03292	5.17818	6.40544	3CIJ.B:40-313	4AQ4.A:11-315	1.15214	1.08396	4.39787	4.01	0.0585	GSLTEPMKAFKRAF----EEK-HPNVEVQTEAAGSAAT----IRKVTELGRKADVIAT------------ADYTLIQKMMYPEFANWTIMFAKN----------------------QIVLAYRNDSRYADEINSQ--------NWYEILKRPDVRFGFSNPNDDPCGYRSLMAIQLAELYYNDPTIFDELVAKN--------SNLRFSEDNGSYVLRMPSSERIEINKSKIMIRSMEMELIHLVESGELDYFFIYKSVAKQHGFNFVELPVEIDLSSPDYAELYSKVKVVL-ANGKEVTGKPIVYGITIPKNAEN----RELAVEFVKLVISEEGQE	EGELGK--EVDSLAQRFNAENPDYKIVPTYK--GNYEQNLSAGIAAFRTGNAPAILQVYEVGTATMMASK-AIKPVYDVFKEAGIQFDESQFVPTVSGYYSDSKTGHLLSQPFNSSTPVLYY-NKDAFK---KAGLDPEQPPKTWQ-DLADYAAKLKA--------SGMKCGYASGWQGWIQLENFSAWNGLPFASKNNGFDGTDAVLEFNKPEQVKHIAMLEEMNKKGDFSYVGRKDESTEKFYNGDCAMTTASSGS------------LANIREYAKFNYGVGMMPYDADAKDAPQNAIIGGASLWVMQGKDKETYTGVA--KFLDFLAKPENAA	GGGHHHHHHHHHHH----HHH-STTEEEEEEEE_HHHH----HHHHHTS____SEEEE------------SSHHHHHHHHTTTT_S__EEEEEE----------------------_EEEEE_TTSTTTTT__TT--------THHHH_TSTT__EEEE_TTT_HHHHHHHHHHHHHHHHTT_TTHHHHHTGGG--------BS__EEEETTEEEEE___GGG__B_TTTEEEESS_GHHHHHHHTTS_SEEEEEHHHHHHTT_EEEE__TTTSS__GGGHHHHTTEEEEE-TTSEEEE___EEEEEE__TT_ST----HHHHHHHHHHHHSHHHHH	_THHHH--HHHHHHHHHHHH_TTEEEEEEE_--SSHHHHHHHHHHHHHTT___SEEEEEGGGHHHHHT_T-TEE_HHHHHHHHT____GGGB_HHHHHHTB_TTT__BSSEEEEEE_EEEEE-EHHHHH---HTT__TT___SBHH-HHHHHHHHHHH--------TT_SEEEEESSHHHHHTHHHHHHTT__SBHHHHTTT_TT__B___SHHHHHHHHHHHHHHHHTSB____SSSHHHHHHHTTSEEEEEEEGGG------------HHHHHHH__S_EEEEE__B_TT_TT_______EEEEEEEESS__HHHHHHHH--HHHHHHTSHHHHH	LTEPMKAFKRAFEEKHPNVEVQTEAAGSAATIRKVTELGRKADVIATADTLIQKMMYPEFANWTIMFAKNQIVLAYRNDSRYADEINSQNWYEILKRPDVRFGFSGYRSLMAIQLAELYYNDPTIFDELVAKNSNKSKIMIRSMEELIHLVESGELDYFFIYKSVAKQHGFNFVELPVEIDLPIVYGITIPKNAENRELAVEFVKLVISEEGQE	LGKEVDSLAQRFNAENPYKIVPTYKGNYEQNLSAGIAAFNAPAILQVYEVGTATMMASKAIKPSQPFNSSTPVLYYNKDAFLDPEQPPKTWQDLADYAAGYASGWQGWIQLENFSAWNGLEQVKHIAMLEEMNKKGDFSYVGRKDESTEKFYNGDCAMTTASSGSLANIRYGVGMMAPQNAIIGGASLWVMQGKDTYTGVAKFLDFLAKPENAA	GHHHHHHHHHHHHHHSTT_EEEEEE__HHHHHHHHHTS____SEEEESSHHHHHHHTTTT_S__EEEEE__EEEEE_TTSTTTTT__TTTHHHHTTSTT__EEEEHHHHHHHHHHHHHHTT_TTHHHHHTGGGB_TTTEEEESSGGHHHHHHTTS_SEEEEEHHHHHHTT_EEEE__TTTSS__EEEEE__TT_S_HHHHHHHHHHHHSHHHHH	HHHHHHHHHHHHHHH_TEEEEEEE_SSHHHHHHHHHHHH___SEEEEEGGGHHHHHT_TTEE_SEEEEEE_EEEEEEHHHH__TT___SBHHHHHHHHHEEEESSHHHHHTHHHHHHTT_HHHHHHHHHHHHHHHTSB____SSSHHHHHHHTTSEEEEEEEGGGHHHHHEEEEE________EEEEEEEESS__HHHHHHHHHHHHTSHHHHH
17771	PF01547	WTPA_METJA/46-317	UGPB_ECOLI/34-338	5.14543	5.30719	5.24884	3CFZ.A:44-316	4AQ4.A:11-315	1.36495	1.32996	4.57758	4.02	0.0625	GSLSVPFEEYEKMF----EKE-HPNVDVEREPAGSVAC----VRKIIDLGKKADILAS------------ADYSLIPQMMMPKYADWYVMFARN----------------------EIVLAYTDKSKYKDEINST--------NWYKILQRPDVKIGFSNPNDDPCGYRTQMVLQLAELYYKDPTIYDNLVLKH--------SNIKVEENNGTYLILVP--KELDVDTNKLFVRSKETDLLAPLEAGAFDYLFIYKSVANQHHLKYIELPKEINLGYYEYADTYKKVALKIIAKNKTINAKPIVYGMTVPTNAPH----KKEAIEFVKFVLGHPEVL	EGELGK--EVDSLAQRFNAENPDYKIVPTYK--GNYEQNLSAGIAAFRTGNAPAILQVYEVGTATMMASK-AIKPVYDVFKEAGIQFDESQFVPTVSGYYSDSKTGHLLSQPFNSSTPVLYY-NKDAFK---KAGLDPEQPPKTWQ-DLADYAAKLKA--------SGMKCGYASGWQGWIQLENFSAWNGLPFASKNNGFDGTDAVLEFNKPEQVKHIAMLEEMNKKGDFSYVGRKDESTEKFYNGDCAMTTASSGS------------LANIREYAKFNYGVGMMPYDADAKDAPQNAIIGGASLWVMQGKDKETYTGVA--KFLDFLAKPENAA	GGGHHHHHHHHHHH----HHH-_TTEEEEEEEE_HHHH----HHHHHTS____SEEEE------------SSTTHHHHHTTTTT_S__EEEEE_----------------------_EEEEE_TTSTTTTT__TT--------THHHHTTSTT__EEEE_TTT_HHHHHHHHHHHHHHHHHT_TTHHHHHTGGG--------BS_EEEEETTEEEEEE_--SS__B_TTTEEEESSGGGGHHHHHTTSSSEEEEEHHHHHHTT_EEE___TTTSS__GGGHHHHTTEEEEEGGGTEEEE____EEEEE__TT_TT----HHHHHHHHHHHHH_THH_	_THHHH--HHHHHHHHHHHH_TTEEEEEEE_--SSHHHHHHHHHHHHHTT___SEEEEEGGGHHHHHT_T-TEE_HHHHHHHHT____GGGB_HHHHHHTB_TTT__BSSEEEEEE_EEEEE-EHHHHH---HTT__TT___SBHH-HHHHHHHHHHH--------TT_SEEEEESSHHHHHTHHHHHHTT__SBHHHHTTT_TT__B___SHHHHHHHHHHHHHHHHTSB____SSSHHHHHHHTTSEEEEEEEGGG------------HHHHHHH__S_EEEEE__B_TT_TT_______EEEEEEEESS__HHHHHHHH--HHHHHHTSHHHHH	PNVDVEREPAGSVACVRKIIDLGKKADILASYSLIPQMMMPKYADWYVMFARNEIVLAYTDKSKYKDEINSTNWYKILQRPDVKIGFSCGYRTQMVLQTIYDNLVLKHNKLFVRSKEDLLAPLEAGAFDYLFIYKSVANQHHLKYIELPKEINLGPIVYGMTVPTNAPHKKEAIEFVKFVLGHP	ENKIVPTYKGNYEQNLSAGIAAFAPAILQVYEVGTATMMASKAIKLSQPFNSSTPVLYYNKDAFKKAGLPKTDLADYAAKLKCGYASGWQGWIQLEHIAMLEEMNKKGDFSYVGRKDESTEKFYNGDCAMTTASSGSLANIRYGVGMMPYAPQNAIIGGASLWVMQGKTYTGVAKFLDFLAKPE	TTEEEEEEEE_HHHHHHHHHTS____SEEEETTHHHHHTTTTT_S__EEEEE__EEEEE_TTSTTTTT__TTTHHHHTTSTT__EEEEHHHHHHHHHHTHHHHHTGGGTTEEEESSGGGHHHHHTTSSSEEEEEHHHHHHTT_EEE___TTTSS___EEEEE__TT_TTHHHHHHHHHHHHH_T	H_EEEEEE_SSHHHHHHHHHHHH__SEEEEEGGGHHHHHT_TTEESSEEEEEE_EEEEEEHHHHHHTT__SBHHHHHHHHHHEEEEESSHHHHHTHHHHHHHHHHHHTSB____SSSHHHHHHHTTSEEEEEEEGGGHHHHHEEEEE__B_______EEEEEEEESS_HHHHHHHHHHHHTSHH
17772	PF01547	PHNS_SALTY/30-277	UGPB_ECOLI/34-338	1.58462	1.53497	4.45121	4R6Y.A:31-277	4AQ4.A:11-315	1.10368	0.988605	4.38705	2.8	0.1	IDGLHDGDNSWYQVQFDAFTK-ATGITVRYVEGGGGVVVE-----RLAKERTNPQADVLVT-APPFIQRAAAEKLLANFNTDTASAIPDANNLYSPLVKN-------------------YLSFIYNSKLLKTAPA-----------SWQDLLDGKFKNKLQYSTP-------GQAADGTAVMLQAFHSFG-----------------------SKDAGFAYLGKLQANNVGPSASTGKLTALVNKGEIYVANGDLQMNLAQMERNPNVKIFWPANDKGERSALA-----------------IPYVIGLVQGAPQ----SENGKKLINFLLSKEAQT	EGELGK---EVDSLA-QRFNAENPDYKIVPTYK--GNYEQNLSAGIAAFRTGNAP-AILQVYEVGTATMMASK-AIKPVYDVFKEAGIQFDESQFVPTVSGYYSDSKTGHLLSQPFNSSTPVLYYNKDAFK----KAGLDPEQPPKTWQDLADYAAKLKA-----SGMKCGYASGWQGWIQLENFSAWNGLPFASKNNGFDGTDAVLEFNKPEQVKHIAMLEEMNKKGDFSYVGRKDESTEKFYNGDCAMTTASSGS------------LANIREYAKFNYGVGMMPYDADAKDAPQNAIIGGASLWVMQGKDKETYTGVA--KFLDFLAKPENAA	_SSS_SSTTSHHHHHHHHHHH-HHSEEEEEEEE_HHHHHH-----HHHHTTTS___SEEEE-_TTHHHHHHHTT_B_____SSGGGSTT__SS_EEEEE_-------------------BEEEEEETTTSSS___-----------BTGGGGSGGGTTSEE___T-------TTSHHHHHHHHHHHHHHT-----------------------SHHHHHHHHHHHTTTB____S_STTHHHHHHTTSSSEEEEEHHHHHHHTTT_TTEEEE__B_TTS__EEEB-----------------__EEEEEBTT_TT----HHHHHHHHHHHTSHHHHT	_THHHH---HHHHHH-HHHHHH_TTEEEEEEE_--SSHHHHHHHHHHHHHTT___-SEEEEEGGGHHHHHT_T-TEE_HHHHHHHHT____GGGB_HHHHHHTB_TTT__BSSEEEEEE_EEEEEEHHHHH----HTT__TT___SBHHHHHHHHHHHHH-----TT_SEEEEESSHHHHHTHHHHHHTT__SBHHHHTTT_TT__B___SHHHHHHHHHHHHHHHHTSB____SSSHHHHHHHTTSEEEEEEEGGG------------HHHHHHH__S_EEEEE__B_TT_TT_______EEEEEEEESS__HHHHHHHH--HHHHHHTSHHHHH	SWYQVQFDAFTKATGITVRYVEGGGGVVVERLAKERTNPQADVLVTAPPFIQRAAAEKLLANFNTDTASAIPDANNLYSPLVKNYLSFIYNSKLLKTAPASWQDLLDKFKNKLQYSDGTAVMLQAFHSFGSKDAGFAYLGKLQANNVGPSASTGKLTALVEIYVANGDLQMNLAQMERNPNVKIFWPANDKGERSALAIPYVIGLVQGAPQSENGKKLINFLLSKEAQT	KEVDSLAQRFNANPDYKIVPTYGNYEQNLSAGIAAFRGNAPAILQVYEVGTATMMASKAIKPVYQFDESQFVSGHLLSQPFNSSTPVLYYNKDAFKQPPKTWQDLADYAACGYASGWQGWIQENFSAWNGLKPEQVKHIAMLEEMNFSYVGESTEKFYNGDCAMTTASSGSLANIREAKFNYGVGMMPYDDAPQNAIIGGASLWVMQGKDTYTGVAKFLDFLAKPENAA	SHHHHHHHHHHHHHSEEEEEEEE_HHHHHHHHHHTTTS___SEEEE_TTHHHHHHHTT_B_____SSGGGSTT__SS_EEEEE_BEEEEEETTTSSS___BTGGGGSGGTTSEE__HHHHHHHHHHHHHTSHHHHHHHHHHHTTTB____S_STTHHHHHSSSEEEEEHHHHHHHTTT_TTEEEE__B_TTS_BEEEB__EEEEEBTT_TTHHHHHHHHHHHTSHHHHT	HHHHHHHHHHHH_TTEEEEEEESSHHHHHHHHHHHHHT___SEEEEEGGGHHHHHT_TTEE_HH___GGGB_HH_BSSEEEEEE_EEEEEEHHHHH___SBHHHHHHHHHEEEEESSHHHHHHHHHHHTT_SHHHHHHHHHHHHHHB____HHHHHHHTTSEEEEEEEGGGHHHHHH__S_EEEEE__B_T_______EEEEEEEESS__HHHHHHHHHHHHTSHHHHH
17773	PF01547	THI1_PANTH/46-330	UGPB_ECOLI/34-338	1.75625	1.63665	4.79579	4THI.A:16-300	4AQ4.A:11-315	1.06324	0.920404	5.48353	3.56	0.0673	YPYVPDPARFQAAVLDQWQRQEPGVKLEFTDWDSYSADPPDD---------------LDVFVL-DSIFLSHFVDAGYLLPFGSQDIDQAEDVLPFALQGA------------KRNGEVYGLPQILC-TNLLFYRKGDLKIG-----------QVDNIYELYKKIGTSHSEQIPPPQNKGLLINMAGGTTKASMYLEALIDVTGQYTEYD----LLPPLDPLNDKVIRGLRLLINMAGEKPSQYVPEDGDAYVRASWFAQGSGRAFIGYSESMMRMGDYAEQVRFKPISSSAGQDIPLF-----------------YSDVVSVNSKTAH----PELAKKLANVMASADTVE	EGELGK--EVDSLA-QRFNAENPDYKIVPTYK-----GNYEQNLSAGIAAFRTGNAP-AILQVYEVGTATMMASK-AIKPVYDVFKEAGIQFDESQFVPTVSGYYSDSKTGHL-----LSQPFN-SSTPVLYYNKDAFK--KAGLDPEQPPKTWQDLADYAAKLKA-----------SGMKCGYASGWQGWIQLENFSAWNGLPFASKNNGFDGTDAVLE--FNKPEQVKHIAMLEEMNKKGDFSYVGRKDESTEKFYNGDCAMTTASSGS------------LANIREYAKFNYGVGMMPYDADAKDAPQNAIIGGASLWVMQGKDKETYTGVA--KFLDFLAKPENAA	_S_SS_HHHHHHHHHHHHHHH_TTSEEEE____TTT____TT---------------__EEEE-EGGGHHHHHHTT_EE_B_GGGSTT___B_HHHHH_T------------EETTEE__EEEEEE-_EEEEEETT_HHHH-----------T__BHHHHHHHH_______SS__EEEEEEE___SHHHHHHHHHHHHHHHHT_____S----S___SSS__HHHHHHHHHHHHHH_HHHHH___TT__TTHHHHHHHHTBEEEEEEETTHHHH_GGGGG_EEEEE_BSSSS____EE-----------------EEEEEEEETT_S_----HHHHHHHHHHH_SHHHHH	_THHHH--HHHHHH-HHHHHH_TTEEEEEEE_-----SSHHHHHHHHHHHHHTT___-SEEEEEGGGHHHHHT_T-TEE_HHHHHHHHT____GGGB_HHHHHHTB_TTT__B-----SSEEEE-EE_EEEEEEHHHHH--HTT__TT___SBHHHHHHHHHHHHH-----------TT_SEEEEESSHHHHHTHHHHHHTT__SBHHHHTTT_TT__B_--__SHHHHHHHHHHHHHHHHTSB____SSSHHHHHHHTTSEEEEEEEGGG------------HHHHHHH__S_EEEEE__B_TT_TT_______EEEEEEEESS__HHHHHHHH--HHHHHHTSHHHHH	YVPDPARFQAAVLDQWQRQPGVKLEFTDWDSYSADPPDDLDVFVLDSIFLSHFVDAGYLLPFGSQDIDQAEDVLPFALQGAKRNGEVYGLPQILCTNLLFYRKGDLKIGQVDNIYELYKKIGTSHSPQNKGLLINMTKASMYLEALIDVTGQYTEYDLLPPLLNDKVIRGLRLLINMAGEKPSQYVAYVRASWFSGRAFIGYSESMMRMGDYQVRFKPISSSAGQDIPLFYSDVVSVNSKTAHPELAKKLANVMASADTVE	EGELGKEVDSLAQRFNAENPDYKIVPTYKNLSAGIAAFAPAILQVYEVGTATMMASKAIKPVYDVFQFDESQFVPTVSGYYSDSGHLLSQPFNSSTPVLYYNKDLDPEQPPKTWQDLADYAAKLKASGMKCGYASGWQGWQLENFSAWNGLPFNNGFAVLEFNKPEQVKHIAMLEEMNGDFSYVGESTEKFYNGDCAMTTASSGSIREYAKFNYGVGMMPYDAAPQNAIIGGASLWVMQGKDKYTGVAKFLDFLAKPENAA	_SS_HHHHHHHHHHHHHHHTTSEEEE____TTS____TT__EEEEEGGGHHHHHHTT_B__B_GGGSTTGGGB_HHHHHHTEETTEE__EEEEEE_EEEEEETT_HHHHT__BHHHHHHHH______EEEEEEE__HHHHHHHHHHHHHHT_____SS___S__HHHHHHHHHHHHHH_HHHHH__TTHHHHHHBEEEEEEETTHHHHHGGGTEEEE__BSSSS____EEEEEEEEEBTT_S_HHHHHHHHHHHHSHHHHH	_THHHHHHHHHHHHHHHH_TTEEEEEEE_HHHHHHHHH__SEEEEEGGGHHHHHT_TTEE_HHHHH___GGGB_HHHHHHTB_T__BSSEEEEEE_EEEEEEHH__TT___SBHHHHHHHHHHHHHTT_SEEEEESSHHHHTHHHHHHTT__SHHTT__B___SHHHHHHHHHHHHHHTSB____HHHHHHHTTSEEEEEEEGGGHHHH__S_EEEEE__B_T_______EEEEEEEESS__HHHHHHHHHHHHTSHHHHH
17774	PF01547	Q9RHZ6_ALIAC/65-341	UGPB_ECOLI/34-338	1.26992	1.15376	3.01378	1URS.A:39-316	4AQ4.A:11-315	0.922311	0.791136	3.06399	2.97	0.1327	GPELQD-VKQIAAQWAKAHGDKVIVVDQSSNPKGFQ---FYATAARTGKGPDVVFGMPHDNNGVFAEEGLMAPVPSGVLNT-------------GLYAPNTIDAIKVNGTMYSVPVSVQVAAIYYNKKLVP----QP---PQTWAEFVKDAN-------AHGFMYDQANLYFDYAIIGGYGGYVFKDNNGTLDPNNIGLDTPGAVQAYTLMRDMV-------SKYHWMTPSTNGSIAKAEFLAGKIGMYVSGPWD-TADIEKAKIDFGVTPWPTLPNGKHATP--FLGVITAFVNKESKT----QAADWSLVQALTSAQAQQ	EGELGKEVDSLAQRFNAENPDYKIVPTYK--GNYEQNLSAGIAAFRTGNAPAILQVYEVGTATMMASK-AIKPVYDVFKEAGIQFDESQFVPTVSGYYSDSKTGHL-----LSQPFNSSTPVLYYNKDAFKKAGLDPEQPPKTWQDLADYAAKLKASGMKCGYASGWQGWIQLENFSAWNGLPFASKNNG-------FDGTDAVLEFNKPEQVKHIAMLEEMNKKGDFSYVGRKDESTEKFYNGDCAMTTASSGSLANIREYAKFNYGVGMMPYDADAKDAPQNAIIGGASLWVMQGKDKETYTGVA--KFLDFLAKPENAA	HHHHHH-HHHHHHHHHHHHT_EEEEEE_TT_TT_TT---HHHHHHHTT___SEEEEEEGGGHHHHHHTT_B____TTS__G-------------GGS_HHHHHHTEETTEE_SEEEEEEE_EEEEETTT_S----S_---__SHHHHHHHHH-------HH_EE__TT_HHHHHHHHHHTT_EEEEEETTEEEEEEEESSSHHHHHHHHHHHHHH-------HTS_SS_TT__HHHHHHHHHTT__SEEEE_GGG-HHHHHHTT__EEEE___B_TTS_B___--EEEEEEEEEBTT_S_----HHHHHHHHHHHTSHHHHH	_THHHHHHHHHHHHHHHH_TTEEEEEEE_--SSHHHHHHHHHHHHHTT___SEEEEEGGGHHHHHT_T-TEE_HHHHHHHHT____GGGB_HHHHHHTB_TTT__B-----SSEEEEEE_EEEEEEHHHHHHTT__TT___SBHHHHHHHHHHHHHTT_SEEEEESSHHHHHTHHHHHHTT__SBHHHHT-------TT_TT__B___SHHHHHHHHHHHHHHHHTSB____SSSHHHHHHHTTSEEEEEEEGGGHHHHHHH__S_EEEEE__B_TT_TT_______EEEEEEEESS__HHHHHHHH--HHHHHHTSHHHHH	TGPELQDVKQIAAQWAKGDKVIVVDQSSNPKGFQFYATAARTGKGPDVVGMPHDNNGVFAEEGLMAPVPSGVLNTGLYAPNTIDAIKVNGTMYSVPVSVQVAAIYYNKKLVPQPPQTWAEFVKDANAHGFMYDQNLYFDYAIIGGYGGYVFKDNNGTLDPNNIGLDAVQAYTLMRDMVSKYHWMTPSTNGSIAKAEFLAGKIGMYVSGPWDTADIEKAKIDFGVTPWPTLPNGKHATPFLGVITAFVNKESKTQAADWSLVQALTSAQAQQ	LGKEVDSLAQRFNAENPDYKIVPTYKGNYEQNLSAGIAAFRTGNAPAILQVYEVGTATMMASKAIKPVYDIQFDESQFVPTVSGYYSDSKHLLSQPFNSSTPVLYYNKDAFEQPPKTWQDLADYAAKLGYASGWQGWIQLENFSNGLPFASKNNGFDGTDAVLEFNKPEQVKHIAMLEEMKGDFSYVGRKDESTEKFYNGDCAMTTASSGSLANIRYAKFNYGVGMMPYDADAAPQNAIIGGASLWVMQGKDTYTGVAKFLDFLAKPENAA	_HHHHHHHHHHHHHHHH__EEEEEE_TT_TT_TTHHHHHHHTT___SEEEEEGGGHHHHHHTT_B____TTS__GGGS_HHHHHTTEETTEE_SEEEEEEE_EEEEETTT_SS___SHHHHHHHHHHH_EE__T_HHHHHHHHHHTT_EEEEEETTEEEEEEEESSHHHHHHHHHHHHHTS_S__TT__HHHHHHHHHTT__SEEEE_GGGHHHHHHTT__EEEE_____TTS_____EEEEEEEEEBTT_S_HHHHHHHHHHHTSHHHHH	HHHHHHHHHHHHHHH_TTEEEEEEE_SSHHHHHHHHHHHHHTT___SEEEEEGGGHHHHHT_TTEE_HHH____GGGB_HHHHHHTB_TT_BSSEEEEEE_EEEEEEHHHHT___SBHHHHHHHHHHHEEEESSHHHHHTHHHHTT__SBHHHHTTT_TT__B___SHHHHHHHHHHHHHHTSB____SSSHHHHHHHTTSEEEEEEEGGGHHHHHH__S_EEEEE__B_TT________EEEEEEEESS__HHHHHHHHHHHHTSHHHHH
17775	PF01547	MALE_ECOLI/39-316	UGPB_ECOLI/34-338	0.982873	0.882995	3.29789	5AZ9.A:12-287	4AQ4.A:11-315	1.27505	1.20578	3.64422	3.95	0.1219	GDKGYNGLAEVGKKFEK-DTGIKVTVEHPDKLEE---KFPQVAATGDGPDIIFW-AHDRFGGYAQSGLLAEITPDKAFQ-------------DKLYPFTWDAVRYNGKLIAYPIAVEALSLIYNKDLLP----NP---PKTWEEIPALDKELKAKGKSA------LMFNLQEPYFTWPLIAADGGYAFKYENGKYDIKDVGVDNAGAKAGLTFLVDLI--------KNKHMNADTDYSIAEAAFNKGETAMTINGPWA-WSNIDTSKVNYGVTVLPTF-KGQPSKP--FVGVLSAGINAASPN----KELAKEFLENYLLTDEGL	EGELGKEVDSLAQRFNAENPDYKIVPTYKGNYEQNLSAGIAAFRTGNAPAILQVYEVGTATMMASK-AIKPVYDVFKEAGIQFDESQFVPTVSGYYSDSKTGHL-----LSQPFNSSTPVLYYNKDAFKKAGLDPEQPPKTWQDLADYAAKLKA-----SGMKCGYASGWQGWIQLENFSAWNGLPFASKNNG-------FDGTDAVLEFNKPEQVKHIAMLEEMNKKGDFSYVGRKDESTEKFYNGDCAMTTASSGSLANIREYAKFNYGVGMMPYDADAKDAPQNAIIGGASLWVMQGKDKETYTGVA--KFLDFLAKPENAA	TTSSHHHHHHHHHHHHH-HHSEEEEEEHHTTHHH---HHHHHHTTTSSSSEEEE-EGGGHHHHHHTTTBE_B_SSHHHH-------------TTB_HHHHHHTEETTEESSEEEEEEE_EEEEETTTSS----S_---TSBGTGHHHHHHHHHTTTSEE------EE__SSSHHHHHHHHHHTTTEEEEEETTEEEEEEEESSSHHHHHHHHHHHHHH--------HTTSSSTT__HHHHHHHHHTTSEEEEEESGGG-HHHHHHHTSSEEEE___BB-TTBE_S_--EEEEEEEEEBTTSST----HHHHHHHHHHTTSSHHHH	_THHHHHHHHHHHHHHHH_TTEEEEEEE_SSHHHHHHHHHHHHHTT___SEEEEEGGGHHHHHT_T-TEE_HHHHHHHHT____GGGB_HHHHHHTB_TTT__B-----SSEEEEEE_EEEEEEHHHHHHTT__TT___SBHHHHHHHHHHHHH-----TT_SEEEEESSHHHHHTHHHHHHTT__SBHHHHT-------TT_TT__B___SHHHHHHHHHHHHHHHHTSB____SSSHHHHHHHTTSEEEEEEEGGGHHHHHHH__S_EEEEE__B_TT_TT_______EEEEEEEESS__HHHHHHHH--HHHHHHTSHHHHH	GYNGLAEVGKKFEKVTVEHPDKLEEKFPQVGPDIIFWAHDRFGGYAQSGLLAEITPDQDKLYPFTWDAVRYNGKLIAYPIAVEALSLIYNKDLLPNPPKTWEEIPALDKELKAKGKSALMFNPYFTWPLIAADGGYAFKYENGKYDIKDVGVDNAGAKAGLTFLVDLIKMNADTDYSIAEAAFAMTINGPWAWSNIKVNYGVTVLPTFKGQPSKPFVGVLSAGINAASPNKELAKEFLENYLLTDEGLE	VDSLAQRFNAENPDYKIVPTYKAGIAAFGNAPAILQVYEVGTATMMASKAIKPVYFDESQFVPTVSGYYSDSKHLLSQPFNSSTPVLYYNKDAPEQPPKTWQDLADYAAKLKASGMKCGYASGWQGWIQLENGLPFASKNNGFDGTDAVLEFNKPEQVKHIAMLEEMNKKGDFSYVKFYNGDCAMTTASANIREYAKFNYGVGMMPYDAAPQNAIIGGASLWVMQGKDKETYTGVAKFLDFLAKPENAA	_HHHHHHHHHHHH_EEEE__TTHHHHTTTS__SEEEEEGGGHHHHHHTT_B______HTTB_HHHHTTSEETTEE_SEEEEEE__EEEEETTT_SS__SBGGGHHHHHHHHHTTT_EEE___HHHHHHHHHHTT_EEEEEETTEEEEEEEESSSHHHHHHHHHHHHHHHS_TT__HHHHHHHHEEEEE_GGGHHHHT__EEEE___EETTEE___EEEEEEEEEBTT_TTHHHHHHHHHHTTSSHHHHH	HHHHHHHHHHH_TTEEEEEEE_HHHHHHT___SEEEEEGGGHHHHHT_TTEE_HH__GGGB_HHHHHHTB_TT_BSSEEEEEE_EEEEEEHHHTT___SBHHHHHHHHHHHHHTT_SEEEEESSHHHHHTHTT__SBHHHHTTT_TT__B___SHHHHHHHHHHHHHHHHTSB___HHHTTSEEEEEEEHHHHHH__S_EEEEE__B_T_______EEEEEEEESS__HHHHHHHHHHHHHHTSHHHHH
17776	PF01547	FBPA_SERMA/37-285	Q9RL34_STRCO/48-349	2.52694	2.6503	4.08437	1XVY.A:8-256	3I3V.D:49-349	1.63672	1.654	4.8215	4.38	0.0552	NAQHEN--LVKSWV-DGFTK-DTGIKVTLRNGGDSELGN--QLVQEGSASPADVFLTENSPAMVLVDNAKLFAPLDAATLAQVEPQYRPSHGR--------WIGIA---ARSTVFVYNPAKLSDAQLPKSLLDLAKPEWKGRWAASPSGADFQAIVSALLELKGEKATL--------------------------------------------------AWLKAMKTNFTAYKGNSTVMKAVNAGQVDSGVIYHYYPFVDGAKTGENSNNIKLYYFKHQDPGAFV-------------SISGGGVLASSKH----QQQAQAFIKWITGKQGQE	LGTTAPGSPTYLAAVDRFREENPGVKIKNLV-NGDDLAQVYETSRLARKEA-DVVMVNLYDKTLAWTDVGATVDVKPYLDDWGLRGRVLPAALADWTDDEGRVRAFPYFATNWPVAYNRALLD-----RAGVDA-------------IPTTGDQLIAAARKLRAKGIAPVTVGGNDWTGQKLLAQIIQTFLSQDEARHVYSTGDFGVRGARLGIEYFAHLRDAGVFADKAQGLTSDSMTTQFNTEEAAVQ-----------SAMSSALAKVPEKVAGHTEVGGWPLADGAAHDGPTVIRAYTLIGFWISPNGVRKIEQVEKFLRFMYRPDVVA	E_S_HH--HHHHHH-HHHHH-HH___EEEEE__HHHHHH--HHHHHGGG___SEEE_SSSHHHHHHHHTT_B____HHHHTTB_GGGS_TT_S--------SEEEE---EEEEEEEE_TTTS_GGG__SSGGGGGSGGGTTSEEE_TTSHHHHHHHHHHHHHHHHHHHH--------------------------------------------------HHHHHHHHHEEE_SSHHHHHHHHHTTSSSEEEEETHHHHHHHHTT_TTTTT_EEE___TT_GGG_E-------------EEEEEEEBTT_TT----HHHHHHHHHHHHSHHHHH	_SSSSTTHHHHHHHHHHHHHHSTT_EEEEEE-_STTHHHHHHHHHHTT___-SEEEE__STTGG_TTTTTSS___HHHHHHTT___GB_HHHHHHTB_TTS_B_SBE_EEEEE_EEEEHHHHH-----H_T__S-------------__BBHHHHHHHHHHHHHTT_EEE___TTSHHHHHHHHHHHGGG__HHHHHHHHHHT_TTSHHHHHHHHHHHHHHHTT_B_TTGGG__HHHHHHHHHTTSEEEE-----------E__HHHHTTS_HHHH_TEEEE_B_B_TT_SSSS_EEEEES_SSEEEE_HHHHTTHHHHHHHHHHHTSHHHHH	ENLVKSWVDGFTKDTGIKVTLRNGGDLGNQLVQEGSASPAFAPLDAATLAQVEPQYRPSHGRWIGIAARSTVFVYNPAKLSDAQLPKSDLAKPEWKGRWAASPSGADFQAIVSALLELKGEKATLAWLKAMKTNFTAYKGSTVMKAVNAGQVDSGVIYHYYPFVDGENSNNIKLYYFKHQDPGAFVSISGGGVLASSKHQQQAQAFIKWITGKQGQE	APGSPTYLAAVDRFRKIKNLVNGDDNLYDKTLAWTDVGATVDVKLDGLRGRVLPAALADWTDFPYFATNWPVAYNRALRAGVDAIPTTGDQLIAAAAPVTVGGNDWTGQKLLAQIIQTFLARLGIEYFAHLRDVFAGLTSDSXTTQFNTEEAAVQSAXSSALAKVPEKVAGHTEVGGWHDGPTVIRAYTLIGFWISPNGVEQVEKFLRFXYRPDVVA	HHHHHHHHHHHHHHH___EEEEE__HHHHHHHHHGGG___B____HHHHTTB_GGGS_TT_SSEEEEEEEEEEEE_TTTS_GGG__SSGGGSGGGTTSEEE_TTSHHHHHHHHHHHHHHHHHHHHHHHHHHHHHEEE_SSHHHHHHHHHTSSSEEEEETHHHHHH_TTTTT_EEE___TT_GGG_EEEEEEEEBTT_TTHHHHHHHHHHHHSHHHHH	STTHHHHHHHHHHHHEEEEEE_SSS__SHHHHTHHHHTSS___HHTT_GGGB_HHHHHHTB_B__EEEEE_EEEEHHHHTT__S___BHHHHHHHHEEEE__TTSHHHHHHHHHHHGGG_HHHHHHHHHHHHH_B_G__HHHHHHHHHTTSEEEEE__HHHHTTS_HHHHTTEEEE_BSSS_EEEEE__SSEEEE_HHHHHHHHHHHHHHTSHHHHH
17777	PF01547	FBP_NEIGO/28-277	Q9RL34_STRCO/48-349	2.34635	2.40153	3.2376	1R1N.G:6-256	3I3V.D:49-349	1.51695	1.46639	4.24823	3.75	0.0749	NGQHKE--AAQAVA-DAFTR-ATGIKVKLNSAKGDQLAG--QIKEEGSRSPADVFYSEQIPALATLSAANLLEPLPASTINETRGKGVPVAAK------KDWVALS---GRSRVVVYDTRKLSEKDLEKSVLNYATPKWKNRIGYVPTSGAFLEQIVAIVKLKGEAAAL--------------------------------------------------KWLKGLKEYGKPYAKNSVALQAVENGEIDAALINNYYWHAFAREKGVQNVHTRLNFVRHRDPGALV-------------TYS-GAVLKSSQN----KDEAKKFVAFLAGKEGQR	LGTTAPGSPTYLAAVDRFREENPGVKIKNLV-NGDDLAQVYETSRLARKEA-DVVMVNLYDKTLAWTDVGATVDVKPYLDDWGLRGRVLPAALADWTDDEGRVRAFPYFATNWPVAYNRALLD-----RAGVDA-------------IPTTGDQLIAAARKLRAKGIAPVTVGGNDWTGQKLLAQIIQTFLSQDEARHVYSTGDFGVRGARLGIEYFAHLRDAGVFADKAQGLTSDSMTTQFNTEEAAVQ-----------SAMSSALAKVPEKVAGHTEVGGWPLADGAAHDGPTVIRAYTLIGFWISPNGVRKIEQVEKFLRFMYRPDVVA	E_S_HH--HHHHHH-HHHHH-HHS__EEEEES_HHHHHH--HHHHHGGGSSESEEEESSHHHHHHHHHTT_EE___HHHHHTT__TTS_B_TT------SSEEEEE---EEEEEEEEETTT__GGGS_SSGGGGSSGGGTTTEEE_TTSHHHHHHHHHHHHHHHHHHHH--------------------------------------------------HHHHHHHHHSEE_SSHHHHHHHHHTTSSSEEEEEHHHHHHHHHHHTGGG_SEEEE___TT_GGG_E-------------EEE-EEEETT_ST----HHHHHHHHHHHHSHHHHH	_SSSSTTHHHHHHHHHHHHHHSTT_EEEEEE-_STTHHHHHHHHHHTT___-SEEEE__STTGG_TTTTTSS___HHHHHHTT___GB_HHHHHHTB_TTS_B_SBE_EEEEE_EEEEHHHHH-----H_T__S-------------__BBHHHHHHHHHHHHHTT_EEE___TTSHHHHHHHHHHHGGG__HHHHHHHHHHT_TTSHHHHHHHHHHHHHHHTT_B_TTGGG__HHHHHHHHHTTSEEEE-----------E__HHHHTTS_HHHH_TEEEE_B_B_TT_SSSS_EEEEES_SSEEEE_HHHHTTHHHHHHHHHHHTSHHHHH	HKEAAQAVADAFTRATGIKVKLNSAKQLAGQIKEEGSRSPADVFYSEQIPALATLSAANLLEPLPASTINETRGKGVPVAAKKDWVALSGRSRVVVYDTRKLSEKDLEKSNYATPKWKNRIGYVPTSGAFLEQIVAIVKLKGEAAALKWLKGLKEYGKPYAKNSVALQAVENGEIDAALINNYYWHAFAVQNVHTRLNFVRHRDPGALVTYSGAAVLKSSQNKDEAKKFVAFLAGKEGQR	TAPGSPTYLAAVDRFREKIKNLVNGDDLAQVYETSRLRKEADVVXVNLYDKTLAWTDVGATVDVYLGLRGRVLPAALADWGRVRAFPYFATNWPVAYNRALLVDAIPTTGDQLIAAARAPVTVGGNDWTGQKLLAQIIQTFGARLGIEYFAHLRDAKAQGLTSDSXTTQFNTEEAAVQSAXSSALAKVPEKVAGHTEVGGWHDGPTVIRAYTGFWISPNGRKIEQVEKFLRFXYRPDVVA	_HHHHHHHHHHHHHHHS__EEEEE__HHHHHHHHHGGG___SEEEBS_HHHHHHHHHTT_EE___HHHHTTT__TTS___TT___EEEEEEEEEEEEETTT__TTTS_SSGGSSGGGTTT__B_TT_HHHHHHHHHHHHHT_HHHHHHHHHHHHHS__B_SSHHHHHHHHHTTS_SEEEEEHHHHHHHHGGG__EEEE___TT_GGG_EEEEEE_EETT_SSHHHHHHHHHHHHSHHHHH	SSTTHHHHHHHHHHHHHEEEEEE_SSSHHHHHHHHHHT___SEEEE__SHHHHTHHHHTSS___HHT_GGGB_HHHHHHTS_B_SB__EEEEE_EEEEHHHH__S___BHHHHHHHHHEEEE__TTSHHHHHHHHHHHGGGHHHHHHHHHHHHHHTTGGG__HHHHHHHHHTTSEEEEE__HHHHTTS_HHHHTTEEEE_BSSS_EEEEE__EEEE_HHHTTHHHHHHHHHHHTSHHHHH
17778	PF01547	FBPA_HAEIN/29-279	Q9RL34_STRCO/48-349	2.65329	2.77419	3.28823	1QW0.A:6-256	3I3V.D:49-349	1.31747	1.24251	4.37857	3.47	0.0633	NGQHKE--AATAVA-KAFEQ-ETGIKVTLNSGKSEQLAG--QLKEEGDKTPADVFYTEQTATFADLSEAGLLAPISEQTIQQTAQKGVPLAPK------KDWIALS---GRSRVVVYDHTKLSEKDMEKSVLDYATPKWKGKIGYVSTSGAFLEQVVALSKMKGDKVAL--------------------------------------------------NWLKGLKENGKLYAKNSVALQAVENGEVPAALINNYYWYNLAKEKGVENLKSRLYFVRHQDPGALV-------------SYSGAAVLKASKN----QAEAQKFVDFLASKKGQE	LGTTAPGSPTYLAAVDRFREENPGVKIKNLV-NGDDLAQVYETSRLARKEA-DVVMVNLYDKTLAWTDVGATVDVKPYLDDWGLRGRVLPAALADWTDDEGRVRAFPYFATNWPVAYNRALLD-----RAGVDA-------------IPTTGDQLIAAARKLRAKGIAPVTVGGNDWTGQKLLAQIIQTFLSQDEARHVYSTGDFGVRGARLGIEYFAHLRDAGVFADKAQGLTSDSMTTQFNTEEAAVQ-----------SAMSSALAKVPEKVAGHTEVGGWPLADGAAHDGPTVIRAYTLIGFWISPNGVRKIEQVEKFLRFMYRPDVVA	EES_HH--HHHHHH-HHHHH-HH___EEEEE__HHHHHH--HHHHHGGG___SEEEES_GGGHHHHHHTT_BE___HHHHHTT__TT____TT------S__EEEE---EEEEEEEEETTT__GGGS_SSGGGGGSGGGTTTEEE_TTSHHHHHHHHHHHHHH_HHHHH--------------------------------------------------HHHHHHHHHEEE_SSHHHHHHHHHTTSSSEEEEEHHHHHHHHHHH_GGG_SEEEE___TT_GGG_E-------------EEEEEEEBTT_S_----HHHHHHHHHHHHSHHHHH	_SSSSTTHHHHHHHHHHHHHHSTT_EEEEEE-_STTHHHHHHHHHHTT___-SEEEE__STTGG_TTTTTSS___HHHHHHTT___GB_HHHHHHTB_TTS_B_SBE_EEEEE_EEEEHHHHH-----H_T__S-------------__BBHHHHHHHHHHHHHTT_EEE___TTSHHHHHHHHHHHGGG__HHHHHHHHHHT_TTSHHHHHHHHHHHHHHHTT_B_TTGGG__HHHHHHHHHTTSEEEE-----------E__HHHHTTS_HHHH_TEEEE_B_B_TT_SSSS_EEEEES_SSEEEE_HHHHTTHHHHHHHHHHHTSHHHHH	KEAATAVAKAFEQETGIKVTLNSGKQLAGQLKEEGDKTPADVFYTEQTATFADLSEAGLLAPISEQTIQQTAQKGVPLAPKKDWIALSGRSRVVVYDHTKLSEKDMETPKWKGKIGYVSTSGAFLEQVVALSKMKGDKVALNWLKGLKENGKLYAKLVALQAVENGEVPAALINNYYWYNLKGVENLKSRLYFVGALVSYSGAAVLKASKNQAEAQKFVDFLASKKGQE	APGSPTYLAAVDRFREKIKNLVNGDDLAQVYETSRLRKEADVVXVNLYDKTLAWTDVGATVDVYLGLRGRVLPAALADWTRVRAFPYFATNWPVAYNRALLDAIPTTGDQLIAPVTVGGNDWTGQKLLAQIIDEAGARLGIEYFAHLRDVFAGLTSDSXTTQFNTEEAAVQSAXSSALAKVPEKVAGHTEVGGPTVIRAYIGFWISPNGRKIEQVEKFLRFXYRPDVVA	HHHHHHHHHHHHHHH___EEEEE__HHHHHHHHHGGG___SEEEES_GGGHHHHHHTT_B____HHHHGGG__TT____TTS__EEEEEEEEEEEEETTT__GGGS_SGGGTTTEEE_TTSHHHHHHHHHHHHHH_HHHHHHHHHHHHHHEEE_SSHHHHHHHHTTS_SEEEEEHHHHHHHH_GGG_SEEEE__GG_EEEEEEEEBTT_S_HHHHHHHHHHHTSHHHHH	STTHHHHHHHHHHHHHEEEEEE_SSSHHHHHHHHHHT___SEEEE__SHHHHTHHHHTSS___HHT_GGGB_HHHHHHTB_B_SB__EEEEE_EEEEHHHH_S___BHHHHHEEEE__TTSHHHHHHHHHHHHHHHHHHHHHHHHHHHH_B_G__HHHHHHHHHTTSEEEEE__HHHHTTS_HHHHTTEEEE__EEEEE_SEEEE_HHHTTHHHHHHHHHHHTSHHHHH
17779	PF01547	O51233_BORBU/33-267	Q9RL34_STRCO/48-349	7.80838	8.10606	4.27206	4N13.A:13-249	3I3V.D:49-349	2.06454	2.14286	5.75168	3.97	0.0483	STTVSP--ILDEMI-LRYNKINNNTKVTYDAQGSSVGINGLFNKIYKIAISSR--DLTKE-------E-IEQGAKETVFAYDALIFITSPEIKITNITEENLAKILN---------GEIQ---------------NWKQVGGPDAKINFINRDS-------------------------------SSGSYSSIKDLLLNKIFKTHEEAQFRQDGIVVKSNGEVIEKTSLTPHSIGYIGLGYAKNSIEKGLNILSVNSTYPTKE--------TINSNKYT-----IKRNLIIVTNNKY----EDKSVTQFIDFMTSSTGQD	LGTTAPGSPTYLAAVDRFREENPGVKIKNLV-NGDDLAQ----VYETSRLARKEADVVMVNLYDKTLAWTDVGATVDVKPYLDDWGLRGRVLPAALADWTDDEGRVRAFPYFATNWPVAYNRALLDRAGVDAIPTTGDQLIAAARKLRAKGIAPVTVGGNDWTGQKLLAQIIQTFLSQDEARHVYSTGDFGVRGARLGIEYFAHLRDAGVFADKAQGLTSDSMTTQFNTEEAAVQ------------SAMSSALAKVPEKVAGHTEVGGWPLADGAAHDGPTVIRAYTLIGFWISPNGVRKIEQ-VEKFLRFMYRPDVVA	_GGGHH--HHHHHH-HHHHHH_TTEEEEEEES_HHHHHHHHHTTS_SEEEESS--___HH-------H-HHTT_EEEEEEEEEEEEEE_TT____EE_HHHHHHHHT---------TS__---------------BGGGGTS_S_B_EEEEE_T-------------------------------TSHHHHHHHHHTHHHH_SSTTTSS__TT_EEESSHHHHHHHHHHSTTEEEEEEGGGHHHHHHTT_EE_EETTB___HH--------HHHTT_S_-----SEEEEEEEE____----__HHHHHHHHHHTSHHHHH	_SSSSTTHHHHHHHHHHHHHHSTT_EEEEEE-_STTHHH----HHHHHHHTT___SEEEE__STTGG_TTTTTSS___HHHHHHTT___GB_HHHHHHTB_TTS_B_SBE_EEEEE_EEEEHHHHHH_T__S__BBHHHHHHHHHHHHHTT_EEE___TTSHHHHHHHHHHHGGG__HHHHHHHHHHT_TTSHHHHHHHHHHHHHHHTT_B_TTGGG__HHHHHHHHHTTSEEEE------------E__HHHHTTS_HHHH_TEEEE_B_B_TT_SSSS_EEEEES_SSEEEE_HHHHTTHHH-HHHHHHHHTSHHHHH	TTVSPILDEMILRYDKINNNTKVTYDAQGSSVGINGLFNKIYKIAISSRDLTKEEIEQGAKETVFAYDALIFITSPEIKITNITEENIQNWKQDAKINFIRQDGIVVKEVIEKTSLTPHSIGYIGLGYAKNSIEKGLNILSVNSTYYTIKRNLIIVTNYEDKSVTQFIDFMTSSTGQD	APGSPTYLAAVDRFREENPGVKIKNLVNGLAQVYETSRRKEADVVXVNLYTLAWTDVGATVAFPYFATNWPVAYNRAIPTTGQIIQYFAHLRDAGVFADKAQGLTSDSXTTQFNTEEAAVQSAXSSALAKVPVAGHTEVGGWGPTVIRAYTLIGFWISRKIEQVEKFLRFXYRPDVVA	GGGHHHHHHHHHHHHHH_TTEEEEEEES_HHHHHHHHHTTS_SEEEESS___HHHHHTT_EEEEEEEEEEEEEE_TT____EE_HHH__BGGGS_B_EEE_TT_EEESHHHHHHHHSTTEEEEEEGGGHHHHHHTT_EE_EETTB_S_SEEEEEEEE____HHHHHHHHHHTSHHHHH	STTHHHHHHHHHHHHHHSTT_EEEEEE_SHHHHHHHHHT___SEEEE__SHHTHHHHTSS_SB__EEEEE_EEEEHS___BHHHHGHHHHHHHTT_B_TTGGG__HHHHHHHHHTTSEEEEE__HHHHTTS_HHTTEEEE_BS_EEEEE__SSEEEE_TTHHHHHHHHHHHTSHHHHH
17780	PF01547	PSTS1_MYCTU/50-346	Q9RL34_STRCO/48-349	9.66773	10.3448	4.45505	1PC3.B:29-323	3I3V.D:49-349	2.36455	2.43415	5.75023	4.46	0.0647	PVTLAETGSTLLYPLFNLWGPAFHERYPNVTITAQGTGSGAGIAQAAAGTVNIGASDAYLSEGDMAAH----------KGLMNIALAISAQQVNYNLPGVSE-HLKLNGKVLAAMYQ---------GTIK---------------TWDDPQIAALNPGVNLPGTAVVPLHRSDGSGDTFLFTQYLSKQDPEGWGKSPGFGTTVDFPAVPGALGENGNGGMVTGCAETPGCVAYIGISFLDQASQRGLGEAQLGNSSGNFLLPDAQSIQAAAAGFASKTPANQAISMIDGPAPDGYPI---------------INYEYAIVNNRQK----DAATAQTLQAFLHWAITDGNKA	LGTTAP-GSPTYLAAVDR----FREENPGVKIKNLV-NGDDLAQ---VYETSRLARK---EA-DVVMVNLYDKTLAWTDV--GATVDVKPYLDDWGLRGRVLPAALADWTDDEGRVRAFPYFATNWPVAYNRALLDRAGVDAIPTTGDQLIAAARKLRAKGIAP--------VTVGGNDWTGQKLLAQIIQTFLSQDEAR-----------------HVYSTGDFGV--RGARLGIEYFAHLRDAGVFADKAQGLTSDSMTTQFNTEEAAVQ---SAMSSALAKVPEKVAGHTEVGGWPLADGAAHDGPTVIRAYTLIGFWISPNGVRKIEQ----VEKFLRFMYRPDVVA	__EEEEEE_TTTHHHHHHHHHHHHHHSTTEEEE__B_HHHHHHHHHH_TS_SEEEESS___HHHHHHS----------TTEEEEEEEEEEEEEEE__TT__S-__EE_HHHHHHHHT---------TS__---------------BTT_HHHH__STTS_____B_EE_EESS__HHHHHHHHHHHHH______TTT__SSS______TT__EESHHHHHHHHHHHSTTEEEEEEGGGHHHHHHTT_EE_EEE_TTS_EE__SHHHHHHHH_TTTT___TT_____TT_S_TT__S_---------------EEEEEEEEESB_S----SHHHHHHHHHHHHHHTT___SH	_SSSST-THHHHHHHHHH----HHHHSTT_EEEEEE-_STTHHH---HHHHHHHTT_---__-SEEEE__STTGG_TTTT--TSS___HHHHHHTT___GB_HHHHHHTB_TTS_B_SBE_EEEEE_EEEEHHHHHH_T__S__BBHHHHHHHHHHHHHTT_EE--------E___TTSHHHHHHHHHHHGGG__HHHHH-----------------HHHHHT_TTS--HHHHHHHHHHHHHHHTT_B_TTGGG__HHHHHHHHHTTSEEEE---E__HHHHTTS_HHHH_TEEEE_B_B_TT_SSSS_EEEEES_SSEEEE_HHHHTTHHH----HHHHHHHHTSHHHHH	LAISAQQVNYNLPGVSEHLKLNGKVLAAMIKTWDPGTAVVPLHRSDGSGDTFLFTQYLSKQDPEGWGPAVPGALGENGGMVTGCAETPGCVAYIGISFLDQASQRGLGEAQLGNSDGPGYPIINYEYAI	FATNWPVAYNRALLDRDAIPTTGDQLIAAARKLRAKGIAPVTVGGNDWTGQKLLAQIIQTFLGIEYFAADKAQGLTSDSXTTQFNTEEAAVQSAXSSALAKVVAGHTEVGGWPLAAHDGPTVIRAYTLI	EEEEEEEEEE__TT__S__EE_HHHHHHH__BTT___B_EE_EESS__HHHHHHHHHHHHH_IIIII___TT__EESHHHHHHHHHSTTEEEEEEGGGHHHHHHTT_EE_EEE_TT_S__S_EEEEEEE	EEEEE_EEEEHHHHHH_S___BHHHHHHHHHHHHHTT_EEEE__TTSHHHHHHHHHHHGGGHHHHHHH_TTGGG__HHHHHHHHHTTSEEEEE__HHHHTTSHHTTEEEE_B_B_SSSS_EEEEE__SS
17781	PF01547	Q9KLL7_VIBCH/31-242	Q9RL34_STRCO/48-349	6.02882	6.31017	4.20247	4RXL.A:31-242	3I3V.D:49-349	2.15359	2.22863	6.68961	4.42	0.0446	ASSMTN--AVNALV-ADYSQQHD--VKLVTVYGGSSSLAR----QIEAGAPADLFISANEEWANYLVEKGLVKPNKVVTLAANSLVLIRPTAQPVASFELQDAA------------------------------AWQTALADSRLAVAQVDAVPAGMYAKQALQHAGVWP--------------------------------------------ELESRLAQTNNVRLALALVERGESPLGIVYKTDALLSDKVTIVTAFSAQSHQP-----------------------IRYPLAQLNDKAA-------SAEWVAYLRSDAAQQ	LGTTAPGSPTYLAAVDRFRE-ENPGVKIKNLV-NGDDLAQVYETSRLARKEADVVMVNLYDKTLAWTDV--GATVDVKPYLDDWGLRGRVLPAALADWTDDEGRVRAFPYFATNWPVAYNRALLDRAGVDAIPTTGDQLIAAARKLRAKGIAP-------VTVGGNDWTGQKLLAQIIQTFLSQDEARHVYSTGDFGVRGARLGIEYFAHLRDAGVFADKAQGLTSDSMTTQFNTEEAAVQ------------SAMSSALAKVPEKVAGHTEVGGWPLADGAAHDGPTVIRAYTLIGFWISPNGVRKIEQVEKFLRFMYRPDVVA	EGGGHH--HHHHHH-HHHHHHS_--__EEEEEE_HHHHHH----HHHHT___SEEE_SSHHHHHHHHHTTSS_GGGEEEEEEE_EEEEEETTS______TT_HH------------------------------HHHHHHTTS_EEEE_TTTSHHHHHHHHHHHHTT_HH--------------------------------------------HHGGGEEEESSHHHHHHHHHTTS_S_EEEEHHHHHH_SSEEEEEE__GGGS__-----------------------EEEEEEE_S__HH-------HHHHHHHHTSHHHHH	_SSSSTTHHHHHHHHHHHHH-HSTT_EEEEEE-_STTHHHHHHHHHHTT___SEEEE__STTGG_TTTT--TSS___HHHHHHTT___GB_HHHHHHTB_TTS_B_SBE_EEEEE_EEEEHHHHHH_T__S__BBHHHHHHHHHHHHHTT_EE-------E___TTSHHHHHHHHHHHGGG__HHHHHHHHHHT_TTSHHHHHHHHHHHHHHHTT_B_TTGGG__HHHHHHHHHTTSEEEE------------E__HHHHTTS_HHHH_TEEEE_B_B_TT_SSSS_EEEEES_SSEEEE_HHHHTTHHHHHHHHHHHTSHHHHH	VNALVADYSQQHDVKLVTVARQIEAGAPADLFIANYLVEKGLVKPNKVVTLAANSLVLIRPTAQPVASFELQDAAAWQTALADSRLAVAQVDAVGMYAKQALQHAGVWPELESRLAQTNLALALVERGESPLGIVYKTDALLSDKVTIVTAFSAQSHQPIRYPLAQLNDKAASAEWVAYLRSDAAQQ	GSPTYLAAVDRFRIKNLVNGDDLAQVYEVVXVNLYDKTLAWATVDVRAFPYFATNWPVAYNRALLDAIPTTGDLIAAARKLRIAPVTVGGNDWTGQKLLAQIIQTEYFAHLRAQGLTSDSXTTQFNTEEAAVQSAXSSALAKVAGHTEVGGWDGPTVIRAYTLIGFWISIEQVEKFLRFXYRPDVVA	HHHHHHHHHHHS___EEEEHHHHHHT___SEEEHHHHHHTTSS_GGGEEEEEEE_EEEEEETTS______TT_HHHHHHHHTTS_EEEE_TTTSHHHHHHHHHHHT_HHHHGGGEEEESHHHHHHHTTS_S_EEEEHHHHHH_SSEEEEEE__GGGS__EEEEEEE_S__HHHHHHHHHHTSHHHHH	THHHHHHHHHHHHEEEEE_SSSHHHHHHEEEE__SHHHHTHSS__B_SB__EEEEE_EEEEHHHHHS___BHHHHHHHHHHH_EEEE__TTSHHHHHHHHHHHGGHHHHHHHGGG__HHHHHHHHHTTSEEEEE__HHHHTTSHTTEEEE_BSS_EEEEE__SSEEEE_HHHHHHHHHHHTSHHHHH
17782	PF01547	WTPA_ARCFU/41-313	Q9RL34_STRCO/48-349	6.41296	6.74794	5.34504	3CIJ.B:40-313	3I3V.D:49-349	2.00256	2.14882	6.03771	4.74	0.0536	GSLTEPMKAFKRAF-----EEK-HPNVEVQTEAAGSAAT-IRKVTELGRKADVIAT------------ADYTLIQKMMYPEFANWTIMFAKN------------------QIVLAYRNDSRYADEINSQ------NWYEILKRPDVRFGFSNPNDDPCGYRSLMAIQLAELYYNDPTIFDELVAKN----------SNLRFSEDNGSYVLRMPSSERIEINKSKIMIRSMEMELIHLVESGELDYFFIYKSVAKQHGFNFVELPVEIDLSSPDYAELYSKVKVVL-ANGKEVTGKPIVYGITIPKNAEN----RELAVEFVKLVISEEGQE	LGTTAPGSPTYLAAVDRFREENPGVKIKNLV-NGDDLAQVYETSRLARKEADVVMVNLYDKTLAWTDVGATVDVKPYLDDWGLRGRVLPAALADWTDDEGRVRAFPYFATNWPVAY-NRALLD---RAGVDAIPTTGD-QLIAAARKLRAKGIAP----------VTVGGNDWTGQKLLAQIIQTFLSQDEARHVYSTGDFGVRGARLGIEYFAHLRDAGVFADKAQGLTSDSMTTQFNTEEAAVQ------------SAMSSALAKVPEKVAGHTEVGGWPLADGAAHDGP-TVIRAYTLIGFWISPNGVRKIEQVEKFLRFMYRPDVVA	GGGHHHHHHHHHHH-----HHH-STTEEEEEEEE_HHHH-HHHHHTS____SEEEE------------SSHHHHHHHHTTTT_S__EEEEEE------------------_EEEEE_TTSTTTTT__TT------THHHH_TSTT__EEEE_TTT_HHHHHHHHHHHHHHHHTT_TTHHHHHTGGG----------BS__EEEETTEEEEE___GGG__B_TTTEEEESS_GHHHHHHHTTS_SEEEEEHHHHHHTT_EEEE__TTTSS__GGGHHHHTTEEEEE-TTSEEEE___EEEEEE__TT_ST----HHHHHHHHHHHHSHHHHH	_SSSSTTHHHHHHHHHHHHHHSTT_EEEEEE-_STTHHHHHHHHHHTT___SEEEE__STTGG_TTTTTSS___HHHHHHTT___GB_HHHHHHTB_TTS_B_SBE_EEEEE_EEE-EHHHHH---H_T__S__BBHH-HHHHHHHHHHHTT_EE----------E___TTSHHHHHHHHHHHGGG__HHHHHHHHHHT_TTSHHHHHHHHHHHHHHHTT_B_TTGGG__HHHHHHHHHTTSEEEE------------E__HHHHTTS_HHHH_TEEEE_B_B_TT_SSSS_-EEEEES_SSEEEE_HHHHTTHHHHHHHHHHHTSHHHHH	PMKAFKRAFEEKHPNVEVQTERKVTGRKADVIAIQKMMYPEFANWTIMFAKNQIVLAYRNDSRYADEINSQNWYEILKRPDVRFGFSNPNDDGYRSLMAIQLAELPTIFDELVAKNSINKSKIMIRSMELIHLVESGELDYFFIYKSVAKQHGFNFVELPVEIDLSPIVYGITIPKREVEFVKLVISEEGQE	PGSPTYLAAVDRFRIKNLVNGDDLAQVYVVXVNLYDKTLAWATRAFPYFATNWPVAYNRALLDRAGVDAIPQLIAAARKLRAPVTVGGNDWTGQKLLAQIIQTFGIEYFAHLRDAGVFADKAQGLTSDSXTTQFNTEEAAVQSAXSSALAKVGHTEVGGWDGPTVIRAYTLIGFWISVEKFLRFXYRPDVVA	HHHHHHHHHHHHSTT_EEEEEHHHH____SEEEHHHHHTTTT_S__EEEEE__EEEEE_TTSTTTTT__TTTHHHHTTSTT__EEEE_TTT_HHHHHHHHHHHHHTTHHHHHTGGGBB_TTTEEEESSGHHHHHHTTS_SEEEEEHHHHHHTT_EEEE__TTTSS___EEEEE__THHHHHHHHHHSHHHHH	TTHHHHHHHHHHHHEEEEE_SSSHHHHHEEEE__SHHHHTHSS_SB__EEEEE_EEEEHHHHHHTT__S__HHHHHHHHHHEEEE__TTSHHHHHHHHHHHGGGHHHHHHHHHHTT_B_TTGGG__HHHHHHHHHTTSEEEEE__HHHHTTSTTEEEE_BSS_EEEEE__SSEEEE_HHHHHHHHTSHHHHH
17783	PF01547	WTPA_METJA/46-317	Q9RL34_STRCO/48-349	6.52336	6.87422	5.89318	3CFZ.A:44-316	3I3V.D:49-349	2.26346	2.41724	9.27574	4.89	0.0243	GSLSVPFEEYEKMF-----EKE-HPNVDVEREPAGSVAC-VRKIIDLGKKADILAS------------ADYSLIPQMMMPKYADWYVMFARN------------------EIVLAYTDKSKYKDEINST------NWYKILQRPDVKIGFSNPNDDPCGYRTQMVLQLAELYYKDPTIYDNLVLKH----------SNIKVEENNGTYLILVP--KELDVDTNKLFVRSKETDLLAPLEAGAFDYLFIYKSVANQHHLKYIELPKEINLGYYEYADTYKKVALKIIAKNKTINAKPIVYGMTVPTNAPH----KKEAIEFVKFVLGHPEVL	LGTTAPGSPTYLAAVDRFREENPGVKIKNLV-NGDDLAQVYETSRLARKEADVVMVNLYDKTLAWTDVGATVDVKPYLDDWGLRGRVLPAALADWTDDEGRVRAFPYFATNWPVAY-NRALLD---RAGVDAIPTTGD-QLIAAARKLRAKGIAP----------VTVGGNDWTGQKLLAQIIQTFLSQDEARHVYSTGDFGVRGARLGIEYFAHLRDAGVFADKAQGLTSDSMTTQFNTEEAAVQ------------SAMSSALAKVPEKVAGHTEVGGWPLADGAAHDGP-TVIRAYTLIGFWISPNGVRKIEQVEKFLRFMYRPDVVA	GGGHHHHHHHHHHH-----HHH-_TTEEEEEEEE_HHHH-HHHHHTS____SEEEE------------SSTTHHHHHTTTTT_S__EEEEE_------------------_EEEEE_TTSTTTTT__TT------THHHHTTSTT__EEEE_TTT_HHHHHHHHHHHHHHHHHT_TTHHHHHTGGG----------BS_EEEEETTEEEEEE_--SS__B_TTTEEEESSGGGGHHHHHTTSSSEEEEEHHHHHHTT_EEE___TTTSS__GGGHHHHTTEEEEEGGGTEEEE____EEEEE__TT_TT----HHHHHHHHHHHHH_THH_	_SSSSTTHHHHHHHHHHHHHHSTT_EEEEEE-_STTHHHHHHHHHHTT___SEEEE__STTGG_TTTTTSS___HHHHHHTT___GB_HHHHHHTB_TTS_B_SBE_EEEEE_EEE-EHHHHH---H_T__S__BBHH-HHHHHHHHHHHTT_EE----------E___TTSHHHHHHHHHHHGGG__HHHHHHHHHHT_TTSHHHHHHHHHHHHHHHTT_B_TTGGG__HHHHHHHHHTTSEEEE------------E__HHHHTTS_HHHH_TEEEE_B_B_TT_SSSS_-EEEEES_SSEEEE_HHHHTTHHHHHHHHHHHTSHHHHH	PFEEYEKMFEKEHPNVDVERERKIIGKKADILAIPQMMMPKYADWYVMFARNEIVLAYTDKSKYKDEINSTNWYKILQRPDVKIGFSNPNDDGYRTQMVLQLAELPTIYDNLVLKHSVDTNKLFVRSKDLLAPLEAGAFDYLFIYKSVANQHHLKYIELPKEINLGPIVYGMTVPTKKEAIEFVKFVLGHPEV	PGSPTYLAAVDRFRIKNLVNGDDLAQVYVVXVNLYDKTLAWATRAFPYFATNWPVAYNRALLDRAGVDAIPQLIAAARKLRAPVTVGGNDWTGQKLLAQIIQTFGIEYFAHLRDAGVFADKAQGLTSDSXTTQFNTEEAAVQSAXSSALAKAGHTEVGGWDGPTVIRAYTLIGFWISQVEKFLRFXYRPDVVA	HHHHHHHHHHHH_TTEEEEEEHHHH____SEEEHHHHTTTTT_S__EEEEE__EEEEE_TTSTTTTT__TTTHHHHTTSTT__EEEE_TTT_HHHHHHHHHHHHHTTHHHHHTGGGBB_TTTEEEESSGGHHHHHTTSSSEEEEEHHHHHHTT_EEE___TTTSS___EEEEE__THHHHHHHHHHHHH_THH	TTHHHHHHHHHHHHEEEEE_SSSHHHHHEEEE__SHHHHTHSS_SB__EEEEE_EEEEHHHHHHTT__S__HHHHHHHHHHEEEE__TTSHHHHHHHHHHHGGGHHHHHHHHHHTT_B_TTGGG__HHHHHHHHHTTSEEEEE__HHHHTTHTTEEEE_BSS_EEEEE__SSEEEE_HHHHHHHHHTSHHHHH
17784	PF01547	PHNS_SALTY/30-277	Q9RL34_STRCO/48-349	2.5367	2.72426	3.62595	4R6Y.A:31-277	3I3V.D:49-349	1.26543	1.18493	3.21701	3.33	0.0918	IDGLHDGDNSWYQVQFDAFTK-ATGITVRYVEGGGGVVVE--RLAKERTNPQADVLVT-APPFIQRAAAEKLLANFNTDTASAIPDANNLYSPLVKN---------------YLSFIYNSKLLKTAPA---------SWQDLLDGKFKNKLQYSTPGQAADGTAVMLQAFHSFG-------------------------SKDAGFAYLGKLQANNVGPSASTGKLTALVNKGEIYVANGDLQMNLAQMERNPNVKIFWPANDKGERSALA----------------IPYVIGLVQGAPQ----SENGKKLINFLLSKEAQT	LGTTAP-GSPTYLAAVDRFREENPGVKIKNLV-NGDDLAQVYETSRLARKEA-DVVMVNLYDKTLAWTDVGATVDVKPYLDDWGLRGRVLPAALADWTDDEGRVRAFPYFATNWPVAYNRALLD----RAGVDAIPTTGDQLIAAARKLRAKGIAPVTVGGNDWTGQKLLAQIIQTFLSQDEARHVYSTGDFGVRGARLGIEYFAHLRDAGVFADKAQGLTSDSMTTQFNTEEAAVQ------------SAMSSALAKVPEKVAGHTEVGGWPLADGAAHDGPTVIRAYTLIGFWISPNGVRKIEQVEKFLRFMYRPDVVA	_SSS_SSTTSHHHHHHHHHHH-HHSEEEEEEEE_HHHHHH--HHHHTTTS___SEEEE-_TTHHHHHHHTT_B_____SSGGGSTT__SS_EEEEE_---------------BEEEEEETTTSSS___---------BTGGGGSGGGTTSEE___TTTSHHHHHHHHHHHHHHT-------------------------SHHHHHHHHHHHTTTB____S_STTHHHHHHTTSSSEEEEEHHHHHHHTTT_TTEEEE__B_TTS__EEEB----------------__EEEEEBTT_TT----HHHHHHHHHHHTSHHHHT	_SSSST-THHHHHHHHHHHHHHSTT_EEEEEE-_STTHHHHHHHHHHTT___-SEEEE__STTGG_TTTTTSS___HHHHHHTT___GB_HHHHHHTB_TTS_B_SBE_EEEEE_EEEEHHHHH----H_T__S__BBHHHHHHHHHHHHHTT_EEE___TTSHHHHHHHHHHHGGG__HHHHHHHHHHT_TTSHHHHHHHHHHHHHHHTT_B_TTGGG__HHHHHHHHHTTSEEEE------------E__HHHHTTS_HHHH_TEEEE_B_B_TT_SSSS_EEEEES_SSEEEE_HHHHTTHHHHHHHHHHHTSHHHHH	DGLHSWYQVQFDAFTKATGITVRYVEGERLAKERTNPQADVLVTIQRAAAEKLLANFNTDTASAIPDANNLYSPLVKNYLSFIYNSKLLKTAPASWQDLLDGKFKNKLQYSTPGQAGTAVMLQAFHSFGSKDAGFAYLGKLQANNVGPSASTGKLTALVNKGEIYVANGDLQMNLAQMERNPNVKIFWPANDKGERSALAIPYVIGLVAPQSENGKKLINFLLSKEAQT	APGSPTYLAAVDRFREEVKIKNLVNGDDLAQVYETSRADVVXVNLYDKTLAWTTVDVKWGLRGRVLPLAVRAFPYFATNWPVAYNRALLDAIPTTGDQLIARKLRAPVTVGGNDWTGQKLLAQIIQTFLGARLGIEYFAHLRDADKAQGLTSDSXTTQFNTEEAAVQSAXSSALAKVPEKVGHTEVGGWPLADDGPTVIRAYLIGFWISPNGVQVEKFLRFXYRPDVVA	SSS_SHHHHHHHHHHHHHSEEEEEEEEHHHHHTTTS___SEEEEHHHHHHTT_B_____SSGGGSTT__SS_EEEEE_BEEEEEETTTSSS___BTGGGGSGGGTTSEE___TTTSHHHHHHHHHHHHTSHHHHHHHHHHHTTTB____S_STTHHHHHHHTSSSEEEEEHHHHHHHTTT_TTEEEE__B_TTS_BEEEB__EEEEEB_TTHHHHHHHHHHHTSHHHHT	STTHHHHHHHHHHHHHH_EEEEEE_SSSHHHHHHHHH_SEEEE__SHHHHTHHS___HTT_GGGB_HHHB_SB__EEEEE_EEEEHHHHHS___BHHHHHHHHHHEEEE__TTSHHHHHHHHHHHGGG_HHHHHHHHHHHHHH_TTGGG__HHHHHHHHHTTSEEEEE__HHHHTTS_HHHTTEEEE_B_B_TSS_EEEEE_SSEEEE_HHHHHHHHHHHHHTSHHHHH
17785	PF01547	THI1_PANTH/46-330	Q9RL34_STRCO/48-349	2.07124	2.0213	4.04643	4THI.A:16-300	3I3V.D:49-349	1.75273	1.73047	5.36955	3.74	0.097	YPYVPDPARFQAAVLDQWQRQEPGVKLEFTDWDSYSADPPDD------------LDVFVL-DSIFLSHFVDAGYLLPFGSQDIDQAEDVLPFALQGA------------KRNGEVYGLPQILC-TNLLFYRKGDLKIG---------QVDNIYELYKKIGTSHSEQIPPPQNKGLLINMAGGTTKASMYLEALIDVTGQYTEYD------LLPPLDPLNDKVIRGLRLLINMAGEKPSQYVPEDGDAYVRASWFAQGSGRAFIGYSESMMRMGDYAEQVRFKPISSSAGQDIPLF----------------YSDVVSVNSKTAH----PELAKKLANVMASADTVE	LGTTAPGSPTYLAAVDRFREENPGVKIKNLV----NGDDLAQVYETSRLARKEA-DVVMVNLYDKTLAWTDVGATVDVKPYLDDWGLRGRVLPAALADWTDDEGRVRAF---------PYF-ATNWPVAYNRALLD--RAGVDAIPTTGDQLIAAARKLRAKGIAP-------------VTVGGNDWTGQKLLAQIIQTFLSQDEARHVYSTGDFGV--RGARLGIEYFAHLRDAGVFADKAQGLTSDSMTTQFNTEEAAVQ------------SAMSSALAKVPEKVAGHTEVGGWPLADGAAHDGPTVIRAYTLIGFWISPNGVRKIEQVEKFLRFMYRPDVVA	_S_SS_HHHHHHHHHHHHHHH_TTSEEEE____TTT____TT------------__EEEE-EGGGHHHHHHTT_EE_B_GGGSTT___B_HHHHH_T------------EETTEE__EEEEEE-_EEEEEETT_HHHH---------T__BHHHHHHHH_______SS__EEEEEEE___SHHHHHHHHHHHHHHHHT_____S------S___SSS__HHHHHHHHHHHHHH_HHHHH___TT__TTHHHHHHHHTBEEEEEEETTHHHH_GGGGG_EEEEE_BSSSS____EE----------------EEEEEEEETT_S_----HHHHHHHHHHH_SHHHHH	_SSSSTTHHHHHHHHHHHHHHSTT_EEEEEE----_STTHHHHHHHHHHTT___-SEEEE__STTGG_TTTTTSS___HHHHHHTT___GB_HHHHHHTB_TTS_B_SB---------E_E-EEEE_EEEEHHHHH--H_T__S__BBHHHHHHHHHHHHHTT_EE-------------E___TTSHHHHHHHHHHHGGG__HHHHHHHHHHT_TTS--HHHHHHHHHHHHHHHTT_B_TTGGG__HHHHHHHHHTTSEEEE------------E__HHHHTTS_HHHH_TEEEE_B_B_TT_SSSS_EEEEES_SSEEEE_HHHHTTHHHHHHHHHHHTSHHHHH	PARFQAAVLDQWQRQEPGVKLEFTDWDDPPDDLDVFVLDSIFLSHFVDAGYLLPFGSQDIDQAEDVLPFALQGAKRNGEVYGLPQILCTNLLFYRKGDLKIGQVDNIYELYKKIGTNKGLLINMAGGTTKASMYLEALIDVTGQYTEYDLLPPLDPLNDKVIRGLRLLINMAGEKPSQYVAYVRASWFAQGSGRAFIGYSESMMRMGDYAEQVRFKPISSSAGQDIPLFYSDVVSVNSKTAHPE	TAPGSPTYLAAVDRFRVKIKNLVNGDDLAQVYEVVXVNLYDKTLAWTDVGATVDVKLDDWGLRGRVLPAALADWTDEGRVRAPYFATNWPVAYNRALLDVDAIPTTGDQLIAAARKLIAPVTVGGNDWTGQKLLAQIIQTFLSQDEARHVYSTGDFGARLGIEYFAHLRGVFADKAQGLTSDSXTTQFNTEEAAVQSAXSSALAKVPEKAGHTEVGGWPLADGAAHVIRAYTLIGFWISPNGVR	HHHHHHHHHHHHHHH_TTSEEEE_______TT__EEEEEGGGHHHHHHTT_B__B_GGGSTTGGGB_HHHHHHTEETTEE__EEEEEE_EEEEEETT_HHHHT__BHHHHHHHH__EEEEEE___SHHHHHHHHHHHHHHHHT_____SS___SSS__HHHHHHHHHHHHHH_HHHHH__TTHHHHHHHHTBEEEEEEETTHHHHHGGGGGTEEEE__BSSSS____EEEEEEEEEBTT_S_HH	SSTTHHHHHHHHHHHH_EEEEEE_SSSHHHHHHEEEE__SHHHHTHHHHTSS___HHTTTT_GGGB_HHHHHHTB_TS_B_S__EEEEE_EEEEHHHHH__S___BHHHHHHHHHHH_EEEE__TTSHHHHHHHHHHHGGG__HHHHHHHHHHT_TTHHHHHHHHHHHHT_B_TTGGG__HHHHHHHHHTTSEEEEE__HHHHTTS_HHHTTEEEE_B_B_TT_SSEEEE__SSEEEE_HHHHT
17786	PF01547	Q9RHZ6_ALIAC/65-341	Q9RL34_STRCO/48-349	1.85292	1.83712	4.24371	1URS.A:39-316	3I3V.D:49-349	1.17837	1.06059	4.00944	3.06	0.0946	GPELQD---VKQIA-AQWAKAHGDKVIVVDQSSNPKGFQFYATAARTGKGPDVVFGMPHDNNGVFAEEGLMAPVPSGVLNT-------------GLYAPNTIDAIKVNGTMYSVPVSVQVAAIYYNKKLVP----QP-PQTWAEFVKDAN---------AHGFMYDQANLYFDYAIIGGYGGYVFKDNNGTLDPNNIGLDTPGAVQAYTLMRDMV-------SKYHWMTPSTNGSIAKAEFLAGKIGMYVSGPWD-------TADIEKAKIDFGVTPWPTLPNGKHATP-FLGVITAFVNKESKT----QAADWSLVQALTSAQAQQ	LGTTAPGSPTYLAAVDRFREENPGVKIKNLV-NGDDLAQVYETSRLARKEADVVMVNLYDKTLAWTDVGATVDVKPYLDDWGLRGRVLPAALADWTDDEGRVRAF---------PYFATNWPVAYNRALLDRAGVDAIPTTGDQLIAAARKLRAKGIAP----VTVGGNDWTGQKLLAQIIQTFLSQDEAR-----HVYSTGDFGVRGARLGIEYFAHLRDAGVFADKAQGLTSDSMTTQFNTEEAAVQ------SAMSSALAKVPEKVAGHTEVGGWPLADGAAHDGPTVIRAYTLIGFWISPNGVRKIEQVEKFLRFMYRPDVVA	HHHHHH---HHHHH-HHHHHHHT_EEEEEE_TT_TT_TTHHHHHHHTT___SEEEEEEGGGHHHHHHTT_B____TTS__G-------------GGS_HHHHHHTEETTEE_SEEEEEEE_EEEEETTT_S----S_-__SHHHHHHHHH---------HH_EE__TT_HHHHHHHHHHTT_EEEEEETTEEEEEEEESSSHHHHHHHHHHHHHH-------HTS_SS_TT__HHHHHHHHHTT__SEEEE_GGG-------HHHHHHTT__EEEE___B_TTS_B___-EEEEEEEEEBTT_S_----HHHHHHHHHHHTSHHHHH	_SSSSTTHHHHHHHHHHHHHHSTT_EEEEEE-_STTHHHHHHHHHHTT___SEEEE__STTGG_TTTTTSS___HHHHHHTT___GB_HHHHHHTB_TTS_B_SB---------E_EEEEE_EEEEHHHHHH_T__S__BBHHHHHHHHHHHHHTT_EE----E___TTSHHHHHHHHHHHGGG__HHHHH-----HHHHHT_TTSHHHHHHHHHHHHHHHTT_B_TTGGG__HHHHHHHHHTTSEEEE------E__HHHHTTS_HHHH_TEEEE_B_B_TT_SSSS_EEEEES_SSEEEE_HHHHTTHHHHHHHHHHHTSHHHHH	ELQDVKQIAAQWAKAHGDKVIVVDQQFYATAARTGKGPDVVFGMPHDNNGVFAEEGLMAPVPSGVLNTGLYAPNTIDAIKVNGTMYSVPVSVQVAAIYYNKKLVPQPPQTWAEFVKDANAHGFMYDQANFDYAIIGGYGGYVFGLDTPGAVQAYTLMRDMVSKYHWMTPSTNGSIAKAEFLAGKIGMYVSGPWDTADIEKAKIDFGVTPWPTLPNGKHATPFLGVITAFVNKESKTQAADWSLVQALTSAQAQQ	GSPTYLAAVDRFREENVKIKNLVNGDDLAQVYETSREADVVXVNLYDKTLAWTDVGATVDVKPDWGLRGRVLPAALADWTDEGRVRAFPYFATNWPVAYNRALLDAIPTTGDQLIAAARKLPVTVTGQKLLAQIIQTFLEARHVFGVRGARLGIEYFAHLRDAGVFAAQGLTSDSXTTQFNTEEAAVQSAXSSALAKVPEKVAGTEVGGWPLADGAAHTVIRAYTLIGFWISPNGKIEQVEKFLRFXYRPDVVA	HHHHHHHHHHHHHHHH__EEEEEE_THHHHHHHTT___SEEEEEEGGGHHHHHHTT_B____TTS__GGGS_HHHHHTTEETTEE_SEEEEEEE_EEEEETTT_SS___SHHHHHHHHHHH_EE__TT_HHHHHHHHTT_EEEESSSHHHHHHHHHHHHHHHTS_S__TT__HHHHHHHHHTT__SEEEE_GGGHHHHHHTT__EEEE_____TTS_____EEEEEEEEEBTT_S_HHHHHHHHHHHTSHHHHH	THHHHHHHHHHHHHHS_EEEEEE_SSSHHHHHHHHH__SEEEE__SHHHHTHHHHTSS___HHTTT_GGGB_HHHHHHTB_TS_B_SB__EEEEE_EEEEHHHHHS___BHHHHHHHHHHHEEE_HHHHHHHHHHGGG_HHHHHTTSHHHHHHHHHHHHHHHTT_B_GGG__HHHHHHHHHTTSEEEEE__HHHHTTS_HHHHTEEEE_B_B_TT_SSEEEEE__SSEEEE_HHHTHHHHHHHHHHHTSHHHHH
17787	PF01547	MALE_ECOLI/39-316	Q9RL34_STRCO/48-349	1.3081	1.24395	3.56269	5AZ9.A:12-287	3I3V.D:49-349	1.1699	1.08584	2.90287	2.72	0.1176	GDKGYN--GLAEVG-KKFEK-DTGIKVTVEHP--DKLEEKFPQVAATGDGPDIIFW-AHDRFGGYAQSGLLAEITPDKAFQ-------------DKLYPFTWDAVRYNGKLIAYPIAVEALSLIYNKDLLP----NP-PKTWEEIPALDKELKAKGKSALMFNLQEPYFTWPLIAADGGYAFKYENGKYDIKDVGVDNAGAKAGLTFLVDLI--------KNKHMNADTDYSIAEAAFNKGETAMTINGPWA-------WSNIDTSKVNYGVTVLPTF-KGQPSKP-FVGVLSAGINAASPN----KELAKEFLENYLLTDEGL	LGTTAPGSPTYLAAVDRFREENPGVKIKNLV-NGDDLAQVYETSRLARKEADVVMVNLYDKTLAWTDVGATVDVKPYLDDWGLRGRVLPAALADWTDDEGRVRAF---------PYFATNWPVAYNRALLDRAGVDAIPTTGDQLIAAARKLRAKGIAP-VTVGGNDWTGQKLLAQIIQTFLSQDEAR-----HVYSTGDFGVRGARLGIEYFAHLRDAGVFADKAQGLTSDSMTTQFNTEEAAVQ------SAMSSALAKVPEKVAGHTEVGGWPLADGAAHDGPTVIRAYTLIGFWISPNGVRKIEQVEKFLRFMYRPDVVA	TTSSHH--HHHHHH-HHHHH-HHSEEEEEEHH--TTHHHHHHHHHTTTSSSSEEEE-EGGGHHHHHHTTTBE_B_SSHHHH-------------TTB_HHHHHHTEETTEESSEEEEEEE_EEEEETTTSS----S_-TSBGTGHHHHHHHHHTTTSEEEE__SSSHHHHHHHHHHTTTEEEEEETTEEEEEEEESSSHHHHHHHHHHHHHH--------HTTSSSTT__HHHHHHHHHTTSEEEEEESGGG-------HHHHHHHTSSEEEE___BB-TTBE_S_-EEEEEEEEEBTTSST----HHHHHHHHHHTTSSHHHH	_SSSSTTHHHHHHHHHHHHHHSTT_EEEEEE-_STTHHHHHHHHHHTT___SEEEE__STTGG_TTTTTSS___HHHHHHTT___GB_HHHHHHTB_TTS_B_SB---------E_EEEEE_EEEEHHHHHH_T__S__BBHHHHHHHHHHHHHTT_EE-E___TTSHHHHHHHHHHHGGG__HHHHH-----HHHHHT_TTSHHHHHHHHHHHHHHHTT_B_TTGGG__HHHHHHHHHTTSEEEE------E__HHHHTTS_HHHH_TEEEE_B_B_TT_SSSS_EEEEES_SSEEEE_HHHHTTHHHHHHHHHHHTSHHHHH	NGLAEVGKKFEKGIKVTVEHPDKLEEKFPQVGPDIIFWAHDRFGGYAQSGLLAEITPDKAFQDKLYPFTWDAVRYNGKLIAYPIAVEALSLIYNKDLLPNPPKTWEEIPALDKELKAKGKSALMFNLQEPYFTWPLIAADGGYAVGVDNAGAKAGLTFLVDLIKNKHMNADTDYSIAEAAFNKGETAMTINGPWAWSNIDTSKVNYGVTVLPTFKGQPSKPFVGVLSAGINAASPNKELAKEFLNYLLTDEGLE	LAAVDRFREENPGVKIKNLVNGDLAQVYETSEADVVXVNLYKTLAWTDVGATVDVLDDWGLRGRVLPAALADWTDDGRVRAFPYFATNWPVAYNRALLDAIPTTGDQLIAAARKLRAKGIAPVTVGGNGQKLLAQIIQTFLEARHVFGVRGARLGIEYFAHLRDAGVFADKATSDSXTTQFNTEEAAVQSAXSSALAKVPEKVAGHTEVGGWPLADGPTVIRATLIGFWISPNGRKIEQVEKFLRFXYRPDVVA	HHHHHHHHHHHH___EEEE__TTHHHHTTTS__SEEEEEGGGHHHHHHTT_B______HHHHTTB_HHHHTTSEETTEE_SEEEEEE__EEEEETTT_SS__SBGGGHHHHHHHHHTTT_EEE____SSHHHHHHHHHHTT_EEEESSSHHHHHHHHHHHHHHHTTSS_TT__HHHHHHHHHTTSEEEEEE_GGGHHHHHHHT__EEEE___EETTEE___EEEEEEEEEBTT_TTHHHHHHHHHTTSSHHHHH	HHHHHHHHHHSTT_EEEEEE_SSHHHHHHHH__SEEEE__SHHHTHHHHTSS___HTTTT_GGGB_HHHHHHTB_TS_B_SB__EEEEE_EEEEHHHH_S___BHHHHHHHHHHHHHTT_EEEE__TTHHHHHHHHHGGG_HHHHHTTSHHHHHHHHHHHHHHHTT_B_TTG_HHHHHHHHHTTSEEEEE__HHHHTTS_HHHHTTEEEE_B_B_SS_EEEEE_SSEEEE_HHHTTHHHHHHHHHHHTSHHHHH
17788	PF01547	FBP_NEIGO/28-277	FBPA_SERMA/37-285	0.271751	0.252467	1.1736	1R1N.G:6-256	1XVY.A:8-256	0.390308	0.349027	1.19322	2.39	0.3676	NGQHKEAAQAVADAFTRATGIKVKLNSAKGDQLAGQIKEEGSRSPADVFYSEQIPALATLSAANLLEPLPASTINETRGKGVPVAAKKDWVALSGRSRVVVYDTRKLSEKDLEKSVLNYATPKWKNRIGYVPTSGAFLEQIVAIVKLKGEAAALKWLKGLKEYGKPYAKNSVALQAVENGEIDAALINNYYWHAFAREKGVQNVHTRLNFVRHRDPGALVTYS-GAVLKSSQNKDEAKKFVAFLAGKEGQR	NAQHENLVKSWVDGFTKDTGIKVTLRNGGDSELGNQLVQEGSASPADVFLTENSPAMVLVDNAKLFAPLDAATLAQVEPQYRPSHGR--WIGIAARSTVFVYNPAKLSDAQLPKSLLDLAKPEWKGRWAASPSGADFQAIVSALLELKGEKATLAWLKAMKTNFTAYKGNSTVMKAVNAGQVDSGVIYHYYPFVDGAKTGENSNNIKLYYFKHQDPGAFVSISGGGVLASSKHQQQAQAFIKWITGKQGQE	E_S_HHHHHHHHHHHHHHHS__EEEEES_HHHHHHHHHHHGGGSSESEEEESSHHHHHHHHHTT_EE___HHHHHTT__TTS_B_TTSSEEEEEEEEEEEEEETTT__GGGS_SSGGGGSSGGGTTTEEE_TTSHHHHHHHHHHHHHHHHHHHHHHHHHHHHHSEE_SSHHHHHHHHHTTSSSEEEEEHHHHHHHHHHHTGGG_SEEEE___TT_GGG_EEEE-EEEETT_STHHHHHHHHHHHHSHHHHH	E_S_HHHHHHHHHHHHHHH___EEEEE__HHHHHHHHHHHGGG___SEEE_SSSHHHHHHHHTT_B____HHHHTTB_GGGS_TT_S--SEEEEEEEEEEEE_TTTS_GGG__SSGGGGGSGGGTTSEEE_TTSHHHHHHHHHHHHHHHHHHHHHHHHHHHHHEEE_SSHHHHHHHHHTTSSSEEEEETHHHHHHHHTT_TTTTT_EEE___TT_GGG_EEEEEEEEBTT_TTHHHHHHHHHHHHSHHHHH	NGQHKEAAQAVADAFTRATGIKVKLNSAKGDQLAGQIKEEGSRSPADVFYSEQIPALATLSAANLLEPLPASTINETRGKVPVAAKDWVALSGRSRVVVYDTRKLSEKDLEKSVLNYATPKWKNRIGYVPTSGAFLEQIVAIVKLKGEAAALKWLKGLKEYGKPYAKNSVALQAVENGEIDAALINNYYWHAFAREKGNVHTRLNFVRHRDPGALVTYSGAAVLKSSQNKDEAKKFVAFLAGKEGQR	NAQHENLVKSWVDGFTKDTGIKVTLRNGGDSELGNQLVQEGSASPADVFLTENSPAMVLVDNAKLFAPLDAATLAQVEPQYRPSHGRWIGIAARSTVFVYNPAKLSDAQLPKSLLDLAKPEWKGRWAASPSGADFQAIVSALLELKGEKATLAWLKAMKTNFTAYKGNSTVMKAVNAGQVDSGVIYHYYPFVDGAKTGENNIKLYYFKHQDPGAFVSISGGGVLASSKHQQQAQAFIKWITGKQGQE	E_S_HHHHHHHHHHHHHHHS__EEEEE__HHHHHHHHHHHGGG___SEEEBS_HHHHHHHHHTT_EE___HHHHTTT__TS___T___EEEEEEEEEEEEETTT__TTTS_SSSGGGSSGGGTTT__B_TT_HHHHHHHHHHHHHT_HHHHHHHHHHHHHS__B_SSHHHHHHHHHTTS_SEEEEEHHHHHHHHHHH_G__EEEE___TT_GGG_EEEEEE_EETT_SSHHHHHHHHHHHHSHHHHH	E_S_HHHHHHHHHHHHHHH___EEEEE__HHHHHHHHHHHGGG___SEEE_SSSHHHHHHHHTT_B____HHHHTTB_GGGS_TT_SSEEEEEEEEEEEE_TTTS_GGG__SSGGGGGSGGGTTSEEE_TTSHHHHHHHHHHHHHHHHHHHHHHHHHHHHHEEE_SSHHHHHHHHHHTSSSEEEEETHHHHHHHHTT_TTT_EEE___TT_GGG_EEEEEEEEBTT_TTHHHHHHHHHHHHSHHHHH
17789	PF01547	FBPA_HAEIN/29-279	FBPA_SERMA/37-285	0.274658	0.253068	1.15855	1QW0.A:6-256	1XVY.A:8-256	0.320752	0.288681	1.23675	2.47	0.3594	NGQHKEAATAVAKAFEQETGIKVTLNSGKSEQLAGQLKEEGDKTPADVFYTEQTATFADLSEAGLLAPISEQTIQQTAQKGVPLAPKKDWIALSGRSRVVVYDHTKLSEKDMEKSVLDYATPKWKGKIGYVSTSGAFLEQVVALSKMKGDKVALNWLKGLKENGKLYAKNSVALQAVENGEVPAALINNYYWYNLAKEKGVENLKSRLYFVRHQDPGALVSYSGAAVLKASKNQAEAQKFVDFLASKKGQE	NAQHENLVKSWVDGFTKDTGIKVTLRNGGDSELGNQLVQEGSASPADVFLTENSPAMVLVDNAKLFAPLDAATLAQVEPQYRPSHGR--WIGIAARSTVFVYNPAKLSDAQLPKSLLDLAKPEWKGRWAASPSGADFQAIVSALLELKGEKATLAWLKAMKTNFTAYKGNSTVMKAVNAGQVDSGVIYHYYPFVDGAKTGENSNNIKLYYFKHQDPGAFVSISGGGVLASSKHQQQAQAFIKWITGKQGQE	EES_HHHHHHHHHHHHHHH___EEEEE__HHHHHHHHHHHGGG___SEEEES_GGGHHHHHHTT_BE___HHHHHTT__TT____TTS__EEEEEEEEEEEEETTT__GGGS_SSGGGGGSGGGTTTEEE_TTSHHHHHHHHHHHHHH_HHHHHHHHHHHHHHEEE_SSHHHHHHHHHTTSSSEEEEEHHHHHHHHHHH_GGG_SEEEE___TT_GGG_EEEEEEEEBTT_S_HHHHHHHHHHHHSHHHHH	E_S_HHHHHHHHHHHHHHH___EEEEE__HHHHHHHHHHHGGG___SEEE_SSSHHHHHHHHTT_B____HHHHTTB_GGGS_TT_S--SEEEEEEEEEEEE_TTTS_GGG__SSGGGGGSGGGTTSEEE_TTSHHHHHHHHHHHHHHHHHHHHHHHHHHHHHEEE_SSHHHHHHHHHTTSSSEEEEETHHHHHHHHTT_TTTTT_EEE___TT_GGG_EEEEEEEEBTT_TTHHHHHHHHHHHHSHHHHH	NGQHKEAATAVAKAFEQETGIKVTLNSGKSEQLAGQLKEETPADVFYTEQTATFADLSEAGLLAPISEQTIQQTAQVPLAPKKDWIALSGRSRVVVYDHTKLSEKDMEKSVLDYATPKWKGKIGYVSTSGAFLEQVVALSKMKGDKVALNWLKGLKENGKLYAKLSVALQAVENGEVPAALINNYYWYNLAKEKGNLKSRLYFVRHQDPGALVSYSGAAVLKASKNQAEAQKFVDFLASKKGQE	NAQHENLVKSWVDGFTKDTGIKVTLRNGELGNQLVQEGSASPADVFLTENSPAMVLVDNAKLFAPLDAATLAQVEPQYRPSHGRWIGIAARSTVFVYNPAKLSDAQLPKSLLDLAKPEWKGRWAASPSGADFQAIVSALLELKGEKATLAWLKAMKTNFTAYKGNSTVMKAVNAGQVDSGVIYHYYPFVDGAKTGENNIKLYYFKHQDPGAFVSISGGGVLASSKHQQQAQAFIKWITGKQGQE	E_S_HHHHHHHHHHHHHHH___EEEEE__HHHHHHHHHHH___SEEEES_GGGHHHHHHTT_B____HHHHGGG______TTS__EEEEEEEEEEEEETTT__GGGS_SSGGGGGSGGGTTTEEE_TTSHHHHHHHHHHHHHH_HHHHHHHHHHHHHHEEE_SSHHHHHHHHHTTS_SEEEEEHHHHHHHHHHH_G_SEEEE___TT_GGG_EEEEEEEEBTT_S_HHHHHHHHHHHTSHHHHH	E_S_HHHHHHHHHHHHHHH___EEEEE_HHHHHHHHHGGG___SEEE_SSSHHHHHHHHTT_B____HHHHTTB_GGGS_TT_SSEEEEEEEEEEEE_TTTS_GGG__SSGGGGGSGGGTTSEEE_TTSHHHHHHHHHHHHHHHHHHHHHHHHHHHHHEEE_SSHHHHHHHHHHTSSSEEEEETHHHHHHHHTT_TTT_EEE___TT_GGG_EEEEEEEEBTT_TTHHHHHHHHHHHHSHHHHH
17790	PF01547	O51233_BORBU/33-267	FBPA_SERMA/37-285	5.53852	5.79728	4.87011	4N13.A:13-249	1XVY.A:8-256	1.24513	1.17016	5.39117	3.82	0.0712	STTVSPILDEMILRYNKINNNTKVTYDAQGSSVGINGLFNKIYKIAISSR---DLTKE-------E-IEQGAKETVFAYDALIFITSPEIKITNITEENLAKILN------GEIQ---------------------------------NWKQVGGPDAKINFINRDSSSGSYSSIKDLLLNKIFKTHEEAQFRQDGIVVKSNGEVIEKTSLTPHSIGYIGLGYAKNSIEKGLNILSVNSTYPTKE--------TINSNKYTIKRNLIIVTNNKYEDKSVTQFIDFMTSSTGQD	NAQHENLVKSWVDGFTK-DTGIKVTLRNGGDSELGN------QLVQEGSASPADVFLTENSPAMVLVDNAKLFAPLDAATLAQVEPQYRPSHGR--------WIGIAARSTVFVYNPAKLSDAQLPKSLLDLAKPEWKGRWAASPSGADFQAIVSALLELKGEKATL-------------------AWLKAMKTNFTAYKGNSTVMKAVNAGQVDSGVIYHYYPFVDG-AKTGENSNNIKLYYFKHQDPGAFV--------SISGGGVLASSKHQQQ-AQAFIKWITGKQGQE	_GGGHHHHHHHHHHHHHH_TTEEEEEEES_HHHHHHHHHTTS_SEEEESS---___HH-------H-HHTT_EEEEEEEEEEEEEE_TT____EE_HHHHHHHHT------TS__---------------------------------BGGGGTS_S_B_EEEEE_TTSHHHHHHHHHTHHHH_SSTTTSS__TT_EEESSHHHHHHHHHHSTTEEEEEEGGGHHHHHHTT_EE_EETTB___HH--------HHHTT_S_SEEEEEEEE______HHHHHHHHHHTSHHHHH	E_S_HHHHHHHHHHHHH-HH___EEEEE__HHHHHH------HHHHHGGG___SEEE_SSSHHHHHHHHTT_B____HHHHTTB_GGGS_TT_S--------SEEEEEEEEEEEE_TTTS_GGG__SSGGGGGSGGGTTSEEE_TTSHHHHHHHHHHHHHHHHHHHH-------------------HHHHHHHHHEEE_SSHHHHHHHHHTTSSSEEEEETHHHHHHH-HTT_TTTTT_EEE___TT_GGG_E--------EEEEEEEBTT_TTHHH-HHHHHHHHHSHHHHH	STTVSPILDEMILRYDKINNTKVTYDAQGSSVGINGLFNKIYKIAISSRDLTKEEIEQGAKETVFAYDALIFITSPEIKITNITEENLEIQNKINFINRDSSSGSYSSIKDLLLNKIFKTHEEAQFRQDGIVVKSNGEVIEKTSSIGYIGLGYAKNEKGLNILSVNSTKYTIKRNLIIVTNYEDKSVTQFIDFMTSSTGQD	NAQHENLVKSWVDGFTKDTGIKVTLRNGLGNQLVQEGSASPADVFLTEPAMVLVDNAKLFRWIGIAARSTVFVYKLSDAQLPKSLLDLAKPEWKGRWAASPSGADFQAIVSALLELKGEKLAWLKMKTNFTAYTVMKAVNAGQVDSGVIYHYYPFSNNIKLYYFKHQDPGAFVSISGGGVLAHQQQAQAFIKWITGKQGQE	_GGGHHHHHHHHHHHHHH_TEEEEEEES_HHHHHHHHHTTS_SEEEESS___HHHHHTT_EEEEEEEEEEEEEE_TT____EE_HHHHS__BB_EEEEE_TTSHHHHHHHHHTHHHH_SSTTTSS__TT_EEESSHHHHHHHHHEEEEEEGGGHHHHTT_EE_EETTB_S_SEEEEEEEE____HHHHHHHHHHTSHHHHH	E_S_HHHHHHHHHHHHHHH___EEEEE_HHHHHHHHGGG___SEEE_SHHHHHHHHTT_BSSEEEEEEEEEEEETS_GGG__SSGGGGGSGGGTTSEEE_TTSHHHHHHHHHHHHHHHHHHHHHHHHHHEEE_HHHHHHHHTSSSEEEEETHHHHTTT_EEE___TT_GGG_EEEEEEEEBTTHHHHHHHHHHHHSHHHHH
17791	PF01547	PSTS1_MYCTU/50-346	FBPA_SERMA/37-285	8.59884	8.92956	4.17169	1PC3.B:29-323	1XVY.A:8-256	1.23206	1.18912	5.49313	3.63	0.0671	PVTLAETGSTLLYPLFNLWGPAFHERYPNVTITAQGTGSGAGIAQAAAGTVNIGASDAYLSEGDMAAH----------KGLMNIALAISAQQVNYNLPGVSE-HLKLNGKVLAAMYQ------GTIK---------------------------------TWDDPQIAALNPGVNLPGTAVVPLHRSDGSGDTFLFTQYLSKQDPEGWGKSPGFGTTVDFPAVPGALGENGNGGMVTGCAETPGCVAYIGISFLDQASQRGLGEAQLGNSSGNFLLPDAQSIQAAAAGFA--------SKTPANQAISMIDGPAPDGYPI--INYEYAIVNNRQKDAATAQTLQAFLHWAITDGNKA	NAQHEN---LVKSWV-DG----FTK-DTGIKVTLRNGGDSELGN-----QLVQEGSA---SPADVFLTENSPAMVLVDNA--KLFAPLDAATLAQVEPQYRPSHGR--------WIGIAARSTVFVYNPAKLSDAQLPKSLLDLAKPEWKGRWAASPSGADFQAIVSALLELKGEKATL-----------------------------------------------------------------------------AWLKAMKTNFTAYKGNSTVMKAVNAGQVDSGVIYHYYPFVDGAKTGENSNNIKLYYFKHQDPGAFVSISGGGVLASSKHQQQ----AQAFIKWITGKQGQE	__EEEEEE_TTTHHHHHHHHHHHHHHSTTEEEE__B_HHHHHHHHHH_TS_SEEEESS___HHHHHHS----------TTEEEEEEEEEEEEEEE__TT__S-__EE_HHHHHHHHT------TS__---------------------------------BTT_HHHH__STTS_____B_EE_EESS__HHHHHHHHHHHHH______TTT__SSS______TT__EESHHHHHHHHHHHSTTEEEEEEGGGHHHHHHTT_EE_EEE_TTS_EE__SHHHHHHHH_TTT--------T___TT_____TT_S_TT__S_--EEEEEEEEESB_SSHHHHHHHHHHHHHHTT___SH	E_S_HH---HHHHHH-HH----HHH-HH___EEEEE__HHHHHH-----HHHHHGGG---___SEEE_SSSHHHHHHHHT--T_B____HHHHTTB_GGGS_TT_S--------SEEEEEEEEEEEE_TTTS_GGG__SSGGGGGSGGGTTSEEE_TTSHHHHHHHHHHHHHHHHHHHH-----------------------------------------------------------------------------HHHHHHHHHEEE_SSHHHHHHHHHTTSSSEEEEETHHHHHHHHTT_TTTTT_EEE___TT_GGG_EEEEEEEEBTT_TTHHH----HHHHHHHHHSHHHHH	TGSTYPLFNLWGPAFHERYPNVTITAQTGSGAGIAQAAAGTVNIGASDAYLSEGDMAHKGLMNIALAISAQQVNYNLPGVSEHLKLNGKVLAATIKTAVVPLHRSDSGDTFLFTQYLSKQDPEGWGKSFPAVPGALGENNGGMVTGCAETPGCVAYIGISFLDQASQRGLGEAQLGNYPIINYEYAIVNNRQKTAQTLQAFLHWAITDGNKA	NAQHENLVKSWVDGFTKDTGIKVTLRNGGDSELGNQLVQPADVFLTENSPAMVLVDNAKLFARWIGIAARSTVFVYNPASDAQLPKSLLDLAKPEWKGRWAASPSGADFQAIVSALLELKGEKATLAWLKKTNFTAYKGNSTVMKAVNAGQVDSGVIYHYYPFVDGSNNIKLYYFKHQAFVSISGGGVLASSKHQQQAQAFIKWITGKQGQE	EE_THHHHHHHHHHHHHH_TTEEEE___HHHHHHHHHHHTS_SEEEESS___HHHHHSTTEEEEEEEEEEEEEEE__TT__S__EE_HHHHHHS__BB_EE_EESS_HHHHHHHHHHHHH_IIIIITT____TT__EESHHHHHHHHHHSTTEEEEEEGGGHHHHHHTT_EE_EEE__S_EEEEEEEEESB_SHHHHHHHHHHHHTTTTTSH	E_S_HHHHHHHHHHHHHHH___EEEEE__HHHHHHHHHH__SEEE_SSSHHHHHHHHTT_B_SSEEEEEEEEEEEE_TT_GGG__SSGGGGGSGGGTTSEEE_TTSHHHHHHHHHHHHHHHHHHHHHHHHHHHEEE_SSHHHHHHHHHHTSSSEEEEETHHHHHHHTTT_EEE___TTG_EEEEEEEEBTT_TTHHHHHHHHHHHHSHHHHH
17792	PF01547	Q9KLL7_VIBCH/31-242	FBPA_SERMA/37-285	2.296	2.583	3.38623	4RXL.A:31-242	1XVY.A:8-256	0.926241	0.834753	2.93713	3.28	0.125	ASSMTNAVNALVADYSQQHD--VKLVTVYGGSSSLAR--QIEAGAPA-DLFISANEEWANYLVEKGLVKPNKVVTLAANSLVLIRPTAQPVASFELQDAA---------------------------------------------AWQTALADSRLAVAQVDAVPAGMYAKQALQHAGVWP----ELESRLAQTNNVRLALALVERGESPLGIVYKTDALLSDKVTIVTAFSAQSHQP----------IRYPLAQLNDKAA---SAEWVAYLRSDAAQQ	NAQHENLVKSWVDGFTK--DTGIKVTLRNGGDSELGNQLVQEGSASPADVFLTENSPAMVLVDNA--KLFAPLDAATLAQVEPQYRPSHGR--------WIGIAARSTVFVYNPAKLSDAQLPKSLLDLAKPEWKGRWAASPSGADFQAIVSALLELKGEKATL-----------------AWLKAMKTNFTAYKGNSTVMKAVNAGQVDSGVIYHYYPFVDG-AKTGENSNNIKLYYFKHQDPGAFVSISGGGVLASSKHQQQAQAFIKWITGKQGQE	EGGGHHHHHHHHHHHHHHS_--__EEEEEE_HHHHHH--HHHHT___-SEEE_SSHHHHHHHHHTTSS_GGGEEEEEEE_EEEEEETTS______TT_HH---------------------------------------------HHHHHHTTS_EEEE_TTTSHHHHHHHHHHHHTT_HH----HHGGGEEEESSHHHHHHHHHTTS_S_EEEEHHHHHH_SSEEEEEE__GGGS__----------EEEEEEE_S__HH---HHHHHHHHTSHHHHH	E_S_HHHHHHHHHHHHH--HH___EEEEE__HHHHHHHHHHHGGG___SEEE_SSSHHHHHHHHT--T_B____HHHHTTB_GGGS_TT_S--------SEEEEEEEEEEEE_TTTS_GGG__SSGGGGGSGGGTTSEEE_TTSHHHHHHHHHHHHHHHHHHHH-----------------HHHHHHHHHEEE_SSHHHHHHHHHTTSSSEEEEETHHHHHHH-HTT_TTTTT_EEE___TT_GGG_EEEEEEEEBTT_TTHHHHHHHHHHHHSHHHHH	MTNAVNALVADYSQQHDVKLVTVYGGSSSLARQIEAGAPADLFISANEEWANYLVEKGLVKPNKVVTLAANSLVLIRPQPVASFELQDAAAWQTALLAVAQVPAGMYAKQALQWPELESRLAQTALALVERGESPLGIVYKTDALLSDKVTIVTAFSAQSHQPIRYPLAQLNDKAASAEWVAYLRSDAAQQ	HENLVKSWVDGFTKDTGIKVTLRNGGDSELGNQLVQESPADVFLTENSPAMVLVDNAKLFAPLRWIGIAARSTVFVYNPAKLSLPDLAKPEWKGRWAASPSGADFQAIVSALWLKAMKTFTAYKGNSTVMKAQVDSGVIYHYYPFVDGNSIKLYYFKHQDPFVSISGGGVLAHQQQAQAFIKWITGKQGQE	GHHHHHHHHHHHHHHS___EEEEEE_HHHHHHHHHHT___SEEE_SSHHHHHHHHHTTSS_GGGEEEEEEE_EEEEEES______TT_HHHHHHHHEEEE_SHHHHHHHHHHHHHHHGGGEEEEHHHHHHTTS_S_EEEEHHHHHH_SSEEEEEE__GGGS__EEEEEEE_S__HHHHHHHHHHTSHHHHH	_HHHHHHHHHHHHHHH___EEEEE__HHHHHHHHHHH___SEEE_SSSHHHHHHHHTT_B___SSEEEEEEEEEEEE_TTTS___GGGSGGGTTSEEE_TTSHHHHHHHHHHHHHHHHHEEE_SSHHHHHHHSSSEEEEETHHHHHHHTT_EEE___TT_G_EEEEEEEEBTTHHHHHHHHHHHHSHHHHH
17793	PF01547	WTPA_ARCFU/41-313	FBPA_SERMA/37-285	1.93687	1.94068	3.51521	3CIJ.B:40-313	1XVY.A:8-256	0.745513	0.675674	3.72168	3.74	0.071	GSLTEPMKAFKRAF----EEK-HPNVEVQTEAAGSAATIRKVTELGRKA-DVIAT------------ADYTLIQKMMYPEFANWTIMFAKN-------QIVLAYRNDSRYAD--EINSQ-------------------NWYEILKRPDVRFGFSNPNDDPCGYRSLMAIQLAELYYNDPTIFDELVAKNSNLRFSEDNGSYVLRMPSSERIEINKSKIMIRSMEMELIHLVESGELDYFFIYKSVAKQHGFNFVELPVEIDLSSPDYAELYSKVKVVLANGKEVTGKPIVYGITIPKNAENRELAVEFVKLVISEEGQE	NAQHEN--LVKSWVDGFTK-DTGIKVTLRNGGDSELGN-QLVQEGSASPADVFLTENSPAMVLVDNAKLFAPLDAATLAQVEPQYRPSHGRWIGIAARSTVFVY-NPAKLSDAQLPKSLLDLAKPEWKGRWAASPSGADFQ-AIVSALLELKGEKATL--------------------------------------------------AWLKAMKTNFTAYKGNSTVMKAVNAGQVDSGVIYHYYPFVDG-AKTGENSNNIKLYYFKHQDPGAFV-------------SISGGGVLASSKHQQQAQAFIKWITGKQGQE	GGGHHHHHHHHHHH----HHH-STTEEEEEEEE_HHHHHHHHHTS____-SEEEE------------SSHHHHHHHHTTTT_S__EEEEEE-------_EEEEE_TTSTTTT--T__TT-------------------THHHH_TSTT__EEEE_TTT_HHHHHHHHHHHHHHHHTT_TTHHHHHTGGGBS__EEEETTEEEEE___GGG__B_TTTEEEESS_GHHHHHHHTTS_SEEEEEHHHHHHTT_EEEE__TTTSS__GGGHHHHTTEEEEETTSEEEE___EEEEEE__TT_STHHHHHHHHHHHHSHHHHH	E_S_HH--HHHHHHHHHHH-HH___EEEEE__HHHHHH-HHHHHGGG___SEEE_SSSHHHHHHHHTT_B____HHHHTTB_GGGS_TT_SSEEEEEEEEEEEE-_TTTS_GGG__SSGGGGGSGGGTTSEEE_TTSHHHH-HHHHHHHHHHHHHHHH--------------------------------------------------HHHHHHHHHEEE_SSHHHHHHHHHTTSSSEEEEETHHHHHHH-HTT_TTTTT_EEE___TT_GGG_E-------------EEEEEEEBTT_TTHHHHHHHHHHHHSHHHHH	GSLTEPMKAFKRAFEEKHPNVEVQTEAASAATIRKVTELGRKADVIATADYTLIQKMMYPEFANWTIMFAKNQIVLAYYADEINSQNWYEILKRVRFGFSNDDPCGYRSLMAIFDELVAKNKIMIRELIHLVESGELDYFFIYKSVAKQHGFNFVELPVEIDLSSPIVYGITIPKNAENRELAVEFVKLVISEEGQE	AQHENLVKSWVDGFTKDTGIKVTLRNGGDSELGNQLVQEASPADVFLTENSPAMVLVDNAKLFARWIGIAARSTVFVYNPAKLSDAQLPPEWKGRWAASPSGADFQAIVSALAWLKAMKTNFTAYKGNSTVMKAVQVDSGVIYHYYPFVDGIKLYYFKHQDPGAFVSISGGGVLASSKHQQQAQAFIKWITGKQGQE	GGGHHHHHHHHHHHHHHSTT_EEEEEE_HHHHHHHHHTS____SEEEESSTHHHHHHHTTTT_S__EEEEE__EEEEETTTT__TTTHHHHTTS__EEEE_T_HHHHHHHHHHHHHHTGGGTEEEEGHHHHHHTTS_SEEEEEHHHHHHTT_EEEE__TTTSS____EEEEE__TT_S_HHHHHHHHHHHHSHHHHH	_S_HHHHHHHHHHHHHHH___EEEEE__HHHHHHHHHHHG___SEEE_SSSHHHHHHHHTT_B_SSEEEEEEEEEEEE_TTTS_GGG__GGGTTSEEE_TTSHHHHHHHHHHHHHHHHHHHEEE_SSHHHHHHHHSSSEEEEETHHHHHHH_EEE___TT_GGG_EEEEEEEEBTT_TTHHHHHHHHHHHHSHHHHH
17794	PF01547	WTPA_METJA/46-317	FBPA_SERMA/37-285	2.16421	2.22107	3.74839	3CFZ.A:44-316	1XVY.A:8-256	0.827226	0.753127	3.7118	3.68	0.0712	GSLSVPFEEYEKMF----EKE-HPNVDVEREPAGSVACVRKIIDLGKKA-DILAS------------ADYSLIPQMMMPKYADWYVMFARN-------EIVLAYTDKSKYKD--EINST-------------------NWYKILQRPDVKIGFSNPNDDPCGYRTQMVLQLAELYYKDPTIYDNLVLKHSNIKVEENNGTYLILVPKELDVDTNKLFVRSKETDLLAPLEAGAFDYLFIYKSVANQHHLKYIELPKEINLGYYEYADTYKKVALKIIAKNKTINAKPIVYGMTVPTNAPHKKEAIEFVKFVLGHPEVL	NAQHEN--LVKSWVDGFTK-DTGIKVTLRNGGDSELGN-QLVQEGSASPADVFLTENSPAMVLVDNAKLFAPLDAATLAQVEPQYRPSHGRWIGIAARSTVFVY-NPAKLSDAQLPKSLLDLAKPEWKGRWAASPSGADFQ-AIVSALLELKGEKATL------------------------------------------------AWLKAMKTNFTAYKGNSTVMKAVNAGQVDSGVIYHYYPFVDG-AKTGENSNNIKLYYFKHQDPGAFV--------------SISGGGVLASSKHQQQAQAFIKWITGKQGQE	GGGHHHHHHHHHHH----HHH-_TTEEEEEEEE_HHHHHHHHHTS____-SEEEE------------SSTTHHHHHTTTTT_S__EEEEE_-------_EEEEE_TTSTTTT--T__TT-------------------THHHHTTSTT__EEEE_TTT_HHHHHHHHHHHHHHHHHT_TTHHHHHTGGGBS_EEEEETTEEEEEE_SS__B_TTTEEEESSGGGGHHHHHTTSSSEEEEEHHHHHHTT_EEE___TTTSS__GGGHHHHTTEEEEEGGGTEEEE____EEEEE__TT_TTHHHHHHHHHHHHH_THH_	E_S_HH--HHHHHHHHHHH-HH___EEEEE__HHHHHH-HHHHHGGG___SEEE_SSSHHHHHHHHTT_B____HHHHTTB_GGGS_TT_SSEEEEEEEEEEEE-_TTTS_GGG__SSGGGGGSGGGTTSEEE_TTSHHHH-HHHHHHHHHHHHHHHH------------------------------------------------HHHHHHHHHEEE_SSHHHHHHHHHTTSSSEEEEETHHHHHHH-HTT_TTTTT_EEE___TT_GGG_E--------------EEEEEEEBTT_TTHHHHHHHHHHHHSHHHHH	HAGLSVPFEEYEKMFEKEHPNVDVEREPASVACVRKIIDLGKKADILASADYSLIPQMMMPKYADWYVMFARNEIVLAYYKDEINSTNWYKILQRVKIGFSNDDPCGYRTQMVLQIYDNLVLKHKLFVRDLLAPLEAGAFDYLFIYKSVANQHHLKYIELPKEINLGYPIVYGMTVPTNAPHKKEAIEFVKFVLGHPE	NAQHENLVKSWVDGFTKDTGIKVTLRNGGDSELGNQLVQEASPADVFLTENSPAMVLVDNAKLFARWIGIAARSTVFVYNPAKLSDAQLPPEWKGRWAASPSGADFQAIVSALTLAWLKAMKTNFTAYKGNSTVMKAVQVDSGVIYHYYPFVDGIKLYYFKHQDPGAFVSISGGGVLASSKHQQQAQAFIKWITGKQE	EEGGHHHHHHHHHHHHHH_TTEEEEEEEEHHHHHHHHHTS____SEEEESSTTHHHHHTTTTT_S__EEEEE__EEEEETTTT__TTTHHHHTTS__EEEE_T_HHHHHHHHHHHHHHHHTGGGTEEEEGGHHHHHTTSSSEEEEEHHHHHHTT_EEE___TTTSS____EEEEE__TT_TTHHHHHHHHHHHHH_TH	E_S_HHHHHHHHHHHHHHH___EEEEE__HHHHHHHHHHHG___SEEE_SSSHHHHHHHHTT_B_SSEEEEEEEEEEEE_TTTS_GGG__GGGTTSEEE_TTSHHHHHHHHHHHHHHHHHHHHHEEE_SSHHHHHHHHSSSEEEEETHHHHHHH_EEE___TT_GGG_EEEEEEEEBTT_TTHHHHHHHHHHHHSHHH
17795	PF01547	PHNS_SALTY/30-277	FBPA_SERMA/37-285	1.31206	1.26511	2.83672	4R6Y.A:31-277	1XVY.A:8-256	0.582157	0.525356	2.3353	2.67	0.1718	IDGLHDGDNSWYQVQFDAFTKATGITVRYVEGGGGVVVERLAKERTNPQADVLVT-APPFIQRAAAEKLLANFNTDTASAIPDANNLYSPLVKN-------YLSFIYNSKLLKTA-PA----------------------SWQDLLDGKFKNKLQYSTPGQAADGTAVMLQAFHSFGSKDAGFAYLGKLQANNVGPSASTGKLTALVNKGEIYVANGDLQMNLAQMERNPNVKIFWPANDKGERSALA---IPYVIGLVQGAPQSENGKKLINFLLSKEAQT	NAQHEN---LVKSWV-DGFTKDTGIKVTLRNGGDSELGNQLVQEGSASPADVFLTENSPAMVLVDNAKLFAPLDAATLAQVEPQYRPSHGR---WIGIAARSTVFVYNPAKLSDAQLPKSLLDLAKPEWKGRWAASPSGADFQAIVSALLELKGEKATL-------------------------AWLKAMKTNFTAYKGNSTVMKAVNAGQVDSGVIYHYYPFVDG-AKTGENSNNIKLYYFKHQDPGAFVSISGGGVLASSKHQQQAQAFIKWITGKQGQE	_SSS_SSTTSHHHHHHHHHHHHHSEEEEEEEE_HHHHHHHHHHTTTS___SEEEE-_TTHHHHHHHTT_B_____SSGGGSTT__SS_EEEEE_-------BEEEEEETTTSSS_-__----------------------BTGGGGSGGGTTSEE___TTTSHHHHHHHHHHHHHHTSHHHHHHHHHHHTTTB____S_STTHHHHHHTTSSSEEEEEHHHHHHHTTT_TTEEEE__B_TTS__EEEB---__EEEEEBTT_TTHHHHHHHHHHHTSHHHHT	E_S_HH---HHHHHH-HHHHHHH___EEEEE__HHHHHHHHHHHGGG___SEEE_SSSHHHHHHHHTT_B____HHHHTTB_GGGS_TT_S---SEEEEEEEEEEEE_TTTS_GGG__SSGGGGGSGGGTTSEEE_TTSHHHHHHHHHHHHHHHHHHHH-------------------------HHHHHHHHHEEE_SSHHHHHHHHHTTSSSEEEEETHHHHHHH-HTT_TTTTT_EEE___TT_GGG_EEEEEEEEBTT_TTHHHHHHHHHHHHSHHHHH	DGLHDWYQVQFDAFTKATGITVRYVEGGGGVVVERLAKERTNPQADVLVTAPPFIQRAAAEKLLANFNTDTASAIPDANNLYSPLVKNYLSFIYNSKLLKTAPASWQDLLDFKNKLQYSTQAADGTAVMLQAFHSGSKDAGFAYLGKLQANNVPSASTGKLTALVNKGEIYVANGDLQMNLAQMERNPNVKIFWPAERSALAIPYVIGLVQGAPQSENGKKLINFLLSKEAQT	AQHENLVKSWVDGFTKDTGIKVTLRNGGDSELGNQLVQEGSASPADVFLTNSPAMVLVDNAKLFAPLDAATLAQVEPSHGRWIGIAARSTVFVYNPAKLSDAQLPDLAKPEWKGRWAASPSGADFQAIVSALLELKGEKATLAWLKAMKTNFTAYKGNSTVMKAVNAGQVDSGVIYHYYPFVDGANSNNIKLYYFKHQDAFVSISGGGVLASSKHQQQAQAFIKWITGKQGQE	SSS_SHHHHHHHHHHHHHSEEEEEEEE_HHHHHHHHHHTTTS___SEEEE_TTHHHHHHHTT_B_____SSGGGSTT__SS_EEEEE_BEEEEEETTTSSS___BTGGGGSGTTSEE___TSHHHHHHHHHHHHHTSHHHHHHHHHHHTTTB___S_STTHHHHHHHTSSSEEEEEHHHHHHHTTT_TTEEEE__B_BEEEB__EEEEEBTT_TTHHHHHHHHHHHTSHHHHT	_S_HHHHHHHHHHHHHHH___EEEEE__HHHHHHHHHHHGGG___SEEE_SSHHHHHHHHTT_B____HHHHTTB_GTT_SSEEEEEEEEEEEE_TTTS_GGG__GGGSGGGTTSEEE_TTSHHHHHHHHHHHHHHHHHHHHHHHHHHHHHEEE_SSHHHHHHHHHHTSSSEEEEETHHHHHHHHTTTT_EEE___TT_G_EEEEEEEEBTT_TTHHHHHHHHHHHHSHHHHH
17796	PF01547	THI1_PANTH/46-330	FBPA_SERMA/37-285	2.10733	2.11717	4.09341	4THI.A:16-300	1XVY.A:8-256	1.02452	0.929375	3.72485	3.34	0.0839	YPYVPDPARFQAAVLDQWQRQEPGVKLEFTDWDSYSADPPDD----------LDVFVL-DSIFLSHFVDAGYLLPFGSQDIDQAEDVLPFALQGA-----KRNGEVYGLPQILC-TNLLFYRKGDLKI---G----------------------QVDNIYELYKKIGTSHSEQIPPPQNKGLLINMAGGTTKASMYLEALIDVTGQYTEYDLLPPLDPLNDKVIRGLRLLINMAGEKPSQYVPEDGDAYVRASWFAQGSGRAFIGYSESMMRMGDYAEQVRFKPISSSAGQDIPLF---YSDVVSVNSKTAHPELAKKLANVMASADTVE	NAQHEN--LVKSWV-DGFTK-DTGIKVTLRNG---GDSELGNQLVQEGSASPADVFLTENSPAMVLVDNAKLFAPLDAATLAQVEPQYRPSHGR-WIGIA-------------ARSTVFVYNPAKLSDAQLPKSLLDLAKPEWKGRWAASPSGADFQAIVSALLELKGEKATL-----------------------------------------------------------AWLKAMKTNFTAYKGNSTVMKAVNAGQVDSGVIYHYYPFVDG-AKTGENSNNIKLYYFKHQDPGAFVSISGGGVLASSKHQQQAQAFIKWITGKQGQE	_S_SS_HHHHHHHHHHHHHHH_TTSEEEE____TTT____TT----------__EEEE-EGGGHHHHHHTT_EE_B_GGGSTT___B_HHHHH_T-----EETTEE__EEEEEE-_EEEEEETT_HHH---H----------------------T__BHHHHHHHH_______SS__EEEEEEE___SHHHHHHHHHHHHHHHHT_____SS___SSS__HHHHHHHHHHHHHH_HHHHH___TT__TTHHHHHHHHTBEEEEEEETTHHHH_GGGGG_EEEEE_BSSSS____EE---EEEEEEEETT_S_HHHHHHHHHHH_SHHHHH	E_S_HH--HHHHHH-HHHHH-HH___EEEEE_---_HHHHHHHHHHHGGG___SEEE_SSSHHHHHHHHTT_B____HHHHTTB_GGGS_TT_S-SEEEE-------------EEEEEEEE_TTTS_GGG__SSGGGGGSGGGTTSEEE_TTSHHHHHHHHHHHHHHHHHHHH-----------------------------------------------------------HHHHHHHHHEEE_SSHHHHHHHHHTTSSSEEEEETHHHHHHH-HTT_TTTTT_EEE___TT_GGG_EEEEEEEEBTT_TTHHHHHHHHHHHHSHHHHH	PARFQAAVLDQWQRQEPVKLEFTDWDSYSADPPDDLDVFVLDSIFLSHFVDAGYLLPFGSQDIDQVLPFALAKRVYGLPQILCTNLLFYRKGDLKIGVDNIYELYKKIGTSGLLINMAGTTKASMYLEALIDVTNDKVIRGLRLLINMASQYVDAYVRASWFAQGSGRAFIGYSESMMRMGDYAEQVRFKPISPLFYSDVVSVNSKTAHPELAKKLANVMASADTVE	HENLVKSWVDGFTKDTGIKVTLRNGELGNQLVASPADVFLTNSPAMVLVDNAKLFAPLDAATLAQVEPQYRPSHGRWIGIAARSTVFVYNPASDAQLPKSLLDLAKPEWKGRWAASPSGADFQAIVSALLELKGEKATLAWLKAMKTNFTAYKGNSTVMKAVNAGQVDSGVIYHYYPFVDGENSNNIKLYYFGAFVSISGGGVLASSKHQQQAQAFIKWITGKQGQE	HHHHHHHHHHHHHHH_TSEEEE____TTS____TT__EEEEEGGGHHHHHHTT_B__B_GGGSTTB_HHHHTEEE__EEEEEE_EEEEEETT_HHHH__BHHHHHHHH___EEEE___SHHHHHHHHHHHHHHH_HHHHHHHHHHHHHHHH___TTHHHHHHHHTBEEEEEEETTHHHHHGGGGGTEEEE__B_EEEEEEEEEBTT_S_HHHHHHHHHHHHSHHHHH	_HHHHHHHHHHHHHHH___EEEEE_HHHHHHHG___SEEE_SSHHHHHHHHTT_B____HHHHTTB_GGGS_TT_SSEEEEEEEEEEEE_TT_GGG__SSGGGGGSGGGTTSEEE_TTSHHHHHHHHHHHHHHHHHHHHHHHHHHHHHEEE_SSHHHHHHHHHHTSSSEEEEETHHHHHH_TTTTT_EEE__GG_EEEEEEEEBTT_TTHHHHHHHHHHHHSHHHHH
17797	PF01547	Q9RHZ6_ALIAC/65-341	FBPA_SERMA/37-285	1.71643	1.84259	3.83091	1URS.A:39-316	1XVY.A:8-256	0.98023	0.873264	4.01288	3.92	0.099	GPELQD-VKQIAAQWAKAHGDKVIVVDQSSNPKGFQFYATAARTGKGP-DVVFGMPHDNNGVFAEEGLMAPVPSGVLNT-----------GLYAPNTIDAIKVNGTMYSVPVSVQVAAIYYNKKLVP---------QP--------------PQTWAEFVKDAN---------AHGFMYDQANLYFDYAIIGGYGGYVFKDNNGTLDPNNIGLDTPGAVQAYTLMRDMV----SKYHWMTPSTNGSIAKAEFLAGKIGMYVSGPWD------------TADIEKAKIDFGVTPWPTLPNGKHATPFLGVITAFVNKESKTQAADWSLVQALTSAQAQQ	NAQHENLVKSWVDGFTK-DTGIKVTLRNGGDSELGN--QLVQEGSASPADVFLTENSPAMVLVDNAKLFAPLDAATLAQVEPQYRPSHGR------WIGIA------------ARSTVFVYNPAKLSDAQLPKSLLDLAKPEWKGRWAASPSGADFQAIVSALLELKGEKATL--------------------------------------------------------AWLKAMKTNFTAYKGNSTVMKAVNAGQVDSGVIYHYYPFVDGAKTGENSNNIKLYYFKHQDPGAFV------------SISGGGVLASSKHQQQAQAFIKWITGKQGQE	HHHHHH-HHHHHHHHHHHHT_EEEEEE_TT_TT_TTHHHHHHHTT___-SEEEEEEGGGHHHHHHTT_B____TTS__G-----------GGS_HHHHHHTEETTEE_SEEEEEEE_EEEEETTT_S---------S_--------------__SHHHHHHHHH---------HH_EE__TT_HHHHHHHHHHTT_EEEEEETTEEEEEEEESSSHHHHHHHHHHHHHH----HTS_SS_TT__HHHHHHHHHTT__SEEEE_GGG------------HHHHHHTT__EEEE___B_TTS_B___EEEEEEEEEBTT_S_HHHHHHHHHHHTSHHHHH	E_S_HHHHHHHHHHHHH-HH___EEEEE__HHHHHH--HHHHHGGG___SEEE_SSSHHHHHHHHTT_B____HHHHTTB_GGGS_TT_S------SEEEE------------EEEEEEEE_TTTS_GGG__SSGGGGGSGGGTTSEEE_TTSHHHHHHHHHHHHHHHHHHHH--------------------------------------------------------HHHHHHHHHEEE_SSHHHHHHHHHTTSSSEEEEETHHHHHHHHTT_TTTTT_EEE___TT_GGG_E------------EEEEEEEBTT_TTHHHHHHHHHHHHSHHHHH	ELQDVKQIAAQWAKAHGDKVIVVDQSSKGFQFYATAARTGKGPDVVFGMPHDNNGVFAEEGLMAPVPSGVLNLYAPNTIDATMYSVPVSVQVAAIYYNKKLVPQPPQTWANAHGFMYDQANLYFDYAIIGGGYLDGAVQAYTLMRDMVTNGSIAKAEFLAGKIGMYVSGPWDTADIEKAKIDFGVTPWPTKHATPFLGVITAFVNKESKTQAADWSLVQALTSAQAQQ	HENLVKSWVDGFTKDTGIKVTLRNGGDSELGNQLVQEGSASPADVFLTENSPAMVLVDNAKLFAPLDAATLAQVEPQYRPSHGRWIGIAARSTVFVYNPAKLSDAQLPKEWKGRWAASPSFQAIVSALLELKGEKATLAWLKAMKTNFTAYKTVMKAVNAGQVDSGVIYHYYPFVDGENSNNIKLYYFKHQDPGAFVSISGGGVLASSKHQQQAQAFIKWITGKQGQE	HHHHHHHHHHHHHHHH__EEEEEE_TTT_TTHHHHHHHTT___SEEEEEEGGGHHHHHHTT_B____TTS__GS_HHHHHTEE_SEEEEEEE_EEEEETTT_SS___SHHHHH_EE__TT_HHHHHHHHHT_ESSHHHHHHHHHHHHH__HHHHHHHHHTT__SEEEE_GGGHHHHHHTT__EEEE_________EEEEEEEEEBTT_S_HHHHHHHHHHHTSHHHHH	_HHHHHHHHHHHHHHH___EEEEE__HHHHHHHHHHHGGG___SEEE_SSSHHHHHHHHTT_B____HHHHTTB_GGGS_TT_SSEEEEEEEEEEEE_TTTS_GGG__SGGTTSEEE_TTHHHHHHHHHHHHHHHHHHHHHHHHHHHEEE_SHHHHHHHHTSSSEEEEETHHHHHHHTTTTT_EEE___TT_GGG_EEEEEEEEBTT_TTHHHHHHHHHHHHSHHHHH
17798	PF01547	MALE_ECOLI/39-316	FBPA_SERMA/37-285	1.61952	1.72087	3.20767	5AZ9.A:12-287	1XVY.A:8-256	1.15589	1.09838	3.91943	4.5	0.0933	GDKGYNGLAEVGKKFEKDTGIKVTVEHP--DKLEEKFPQVAATGDGP-DIIFW-AHDRFGGYAQSGLLAEITPDKAFQ-----------DKLYPFTWDAVRYNGKLIAYPIAVEALSLIYNKDLLP---------NP--------------PKTWEEIPALDKELKAKGKSALMFNLQEPYFTWPLIAADGGYAFKYENGKYDIKDVGVDNAGAKAGLTFLVDLI-----KNKHMNADTDYSIAEAAFNKGETAMTINGPWA------------WSNIDTSKVNYGVTVLPTFKGQPSKPFVGVLSAGINAASPNKELAKEFLENYLLTDEGL	NAQHENLVKSWVDGFTKDTGIKVTLRNGGDSELGN--QLVQEGSASPADVFLTENSPAMVLVDNAKLFAPLDAATLAQVEPQYRPSHGR------WIGIA------------ARSTVFVYNPAKLSDAQLPKSLLDLAKPEWKGRWAASPSGADFQAIVSALLELKGEKATL-----------------------------------------------------AWLKAMKTNFTAYKGNSTVMKAVNAGQVDSGVIYHYYPFVDGAKTGENSNNIKLYYFKHQDPGAFV-----------SISGGGVLASSKHQQQAQAFIKWITGKQGQE	TTSSHHHHHHHHHHHHHHHSEEEEEEHH--TTHHHHHHHHHTTTSSS-SEEEE-EGGGHHHHHHTTTBE_B_SSHHHH-----------TTB_HHHHHHTEETTEESSEEEEEEE_EEEEETTTSS---------S_--------------TSBGTGHHHHHHHHHTTTSEEEE__SSSHHHHHHHHHHTTTEEEEEETTEEEEEEEESSSHHHHHHHHHHHHHH-----HTTSSSTT__HHHHHHHHHTTSEEEEEESGGG------------HHHHHHHTSSEEEE___BBTTBE_S_EEEEEEEEEBTTSSTHHHHHHHHHHTTSSHHHH	E_S_HHHHHHHHHHHHHHH___EEEEE__HHHHHH--HHHHHGGG___SEEE_SSSHHHHHHHHTT_B____HHHHTTB_GGGS_TT_S------SEEEE------------EEEEEEEE_TTTS_GGG__SSGGGGGSGGGTTSEEE_TTSHHHHHHHHHHHHHHHHHHHH-----------------------------------------------------HHHHHHHHHEEE_SSHHHHHHHHHTTSSSEEEEETHHHHHHHHTT_TTTTT_EEE___TT_GGG_E-----------EEEEEEEBTT_TTHHHHHHHHHHHHSHHHHH	GDKGYNGLAEVGKKFKVTVEHPDKLEEKFPQVGPIIFWAHDRFGGYAQLAEITPDFQDKLYPFTWDAKLIAYPIAVEALSLIYNKDLLPNPPKTWEEIPALDSALMFNLQEPYFTWPLIAADGGNAGAKAGLTFLVNADTDYSIAEAAFNKGETAMTINGPWAWSNIDTSKVNYGVTVLPTGQPSKPFVGVLSAGINAASPNKLAKEFLEYLLTDEGLE	ENLVKSWVDGFTKDTGIKVTLRNGLVQEGSASPADVFLTMVLVDNAKLFAPLDAATLAQVEPQYRPSHGRWIGIAARSTVFVYNPAKLSDLPKSLLDLPEWKGRWAASPSGFQAIVSALLELKGEKATLAWLKAMKTNFTAYKTVMKAVNAGQVDSGVIYHYYPFVDGENSNNIKLYYFKHQDPGAFVSISGGGVLASSKHQQQAQAFIKWITGKQGQE	TTS_HHHHHHHHHHH_EEEE__TTHHHHTTTS__EEEEEGGGHHHHHHB______HHTTB_HHHHTTEE_SEEEEEE__EEEEETTT_SS__SBGGGHHHHHEEE____SSHHHHHHHHHHTT_SHHHHHHHHHHH_TT__HHHHHHHHHTTSEEEEEE_GGGHHHHHHHT__EEEE___ETEE___EEEEEEEEEBTT_TTHHHHHHHHTTSSHHHHH	HHHHHHHHHHHHHHH___EEEEE_HHHHGGG___SEEE_HHHHHHTT_B____HHHHTTB_GGGS_TT_SSEEEEEEEEEEEE_TTTS_G__SSGGGGGGGTTSEEE_TTSHHHHHHHHHHHHHHHHHHHHHHHHHHHEEE_SHHHHHHHHTSSSEEEEETHHHHHH_TTTTT_EEE___TT_GGG_EEEEEEEEBTT_TTHHHHHHHHHHHHSHHHHH
17799	PF01547	FBPA_HAEIN/29-279	FBP_NEIGO/28-277	0.184372	0.18176	0.365694	1QW0.A:6-256	1R1N.G:6-256	0.326213	0.29156	0.366733	0.98	0.7092	NGQHKEAATAVAKAFEQETGIKVTLNSGKSEQLAGQLKEEGDKTPADVFYTEQTATFADLSEAGLLAPISEQTIQQTAQKGVPLAPKKDWIALSGRSRVVVYDHTKLSEKDMEKSVLDYATPKWKGKIGYVSTSGAFLEQVVALSKMKGDKVALNWLKGLKENGKLYAKNSVALQAVENGEVPAALINNYYWYNLAKEKGVENLKSRLYFVRHQDPGALVSYSGAAVLKASKNQAEAQKFVDFLASKKGQE	NGQHKEAAQAVADAFTRATGIKVKLNSAKGDQLAGQIKEEGSRSPADVFYSEQIPALATLSAANLLEPLPASTINETRGKGVPVAAKKDWVALSGRSRVVVYDTRKLSEKDLEKSVLNYATPKWKNRIGYVPTSGAFLEQIVAIVKLKGEAAALKWLKGLKEYGKPYAKNSVALQAVENGEIDAALINNYYWHAFAREKGVQNVHTRLNFVRHRDPGALVTYS-GAVLKSSQNKDEAKKFVAFLAGKEGQR	EES_HHHHHHHHHHHHHHH___EEEEE__HHHHHHHHHHHGGG___SEEEES_GGGHHHHHHTT_BE___HHHHHTT__TT____TTS__EEEEEEEEEEEEETTT__GGGS_SSGGGGGSGGGTTTEEE_TTSHHHHHHHHHHHHHH_HHHHHHHHHHHHHHEEE_SSHHHHHHHHHTTSSSEEEEEHHHHHHHHHHH_GGG_SEEEE___TT_GGG_EEEEEEEEBTT_S_HHHHHHHHHHHHSHHHHH	E_S_HHHHHHHHHHHHHHHS__EEEEES_HHHHHHHHHHHGGGSSESEEEESSHHHHHHHHHTT_EE___HHHHHTT__TTS_B_TTSSEEEEEEEEEEEEEETTT__GGGS_SSGGGGSSGGGTTTEEE_TTSHHHHHHHHHHHHHHHHHHHHHHHHHHHHHSEE_SSHHHHHHHHHTTSSSEEEEEHHHHHHHHHHHTGGG_SEEEE___TT_GGG_EEEE-EEEETT_STHHHHHHHHHHHHSHHHHH	NGQHKEAATAVAKAFEQETGIKVTLNSGKSEQLAGQLKEEGDKTPADVFYTEQTATFADLSEAGLLAPISEQTIQQTAQKGVPLAPKKDWIALSGRSRVVVYDHTKLSEKDMEKSVLDYATPKWKGKIGYVSTSGAFLEQVVALSKMKGDKVALNWLKGLKENGKLYAKLSVALQAVENGEVPAALINNYYWYNLAKEKGVENLKSRLYFVRHQDPGALVSYSGAAVLKASKNQAEAQKFVDFLASKKGQE	NGQHKEAAQAVADAFTRATGIKVKLNSAKGDQLAGQIKEEGSRSPADVFYSEQIPALATLSAANLLEPLPASTINETRGKGVPVAAKKDWVALSGRSRVVVYDTRKLSEKDLEKSVLNYATPKWKNRIGYVPTSGAFLEQIVAIVKLKGEAAALKWLKGLKEYGKPYAKNSVALQAVENGEIDAALINNYYWHAFAREKGVQNVHTRLNFVRHRDPGALVTYSGAAVLKSSQNKDEAKKFVAFLAGKEGQR	E_S_HHHHHHHHHHHHHHH___EEEEE__HHHHHHHHHHHGGG___SEEEES_GGGHHHHHHTT_B____HHHHGGG__TT____TTS__EEEEEEEEEEEEETTT__GGGS_SSGGGGGSGGGTTTEEE_TTSHHHHHHHHHHHHHH_HHHHHHHHHHHHHHEEE_SSHHHHHHHHHTTS_SEEEEEHHHHHHHHHHH_GGG_SEEEE___TT_GGG_EEEEEEEEBTT_S_HHHHHHHHHHHTSHHHHH	E_S_HHHHHHHHHHHHHHHS__EEEEE__HHHHHHHHHHHGGG___SEEEBS_HHHHHHHHHTT_EE___HHHHTTT__TTS___TT___EEEEEEEEEEEEETTT__TTTS_SSSGGGSSGGGTTT__B_TT_HHHHHHHHHHHHHT_HHHHHHHHHHHHHS__B_SSHHHHHHHHHTTS_SEEEEEHHHHHHHHHHH_GGG__EEEE___TT_GGG_EEEEEE_EETT_SSHHHHHHHHHHHHSHHHHH
17800	PF01547	O51233_BORBU/33-267	FBP_NEIGO/28-277	6.13463	6.37282	4.5552	4N13.A:13-249	1R1N.G:6-256	1.24477	1.18554	5.75401	3.97	0.0459	STTVSPILDEMILRYNKINNNTKVTYDAQGSSVGINGLFNKIYKIAISSR---DLTKE-------E-IEQGAKETVFAYDALIFITSPEIKITNITEENLAKILN------GEIQ---------------------------------NWKQVGGPDAKINFINRDSSSGSYSSIKDLLLNKIFKTHEEAQFRQDGIVVKSNGEVIEKTSLTPHSIGYIGLGYAKNSIEKGLNILSVNSTYPTKE--------TINSNKYTIKRNLIIVTNNKYEDKSVTQFIDFMTSSTGQD	NGQHKEAAQAVADAFTR-ATGIKVKLNSAKGDQLAG------QIKEEGSRSPADVFYSEQIPALATLSAANLLEPLPASTINETRGKGVPVAAK------KDWVALSGRSRVVVYDTRKLSEKDLEKSVLNYATPKWKNRIGYVPTSGAFLEQIVAIVKLKGEAAAL-------------------KWLKGLKEYGKPYAKNSVALQAVENGEIDAALINNYYWHAFA-REKGVQNVHTRLNFVRHRDPGALV--------TYS-GAVLKSSQNKDE-AKKFVAFLAGKEGQR	_GGGHHHHHHHHHHHHHH_TTEEEEEEES_HHHHHHHHHTTS_SEEEESS---___HH-------H-HHTT_EEEEEEEEEEEEEE_TT____EE_HHHHHHHHT------TS__---------------------------------BGGGGTS_S_B_EEEEE_TTSHHHHHHHHHTHHHH_SSTTTSS__TT_EEESSHHHHHHHHHHSTTEEEEEEGGGHHHHHHTT_EE_EETTB___HH--------HHHTT_S_SEEEEEEEE______HHHHHHHHHHTSHHHHH	E_S_HHHHHHHHHHHHH-HHS__EEEEES_HHHHHH------HHHHHGGGSSESEEEESSHHHHHHHHHTT_EE___HHHHHTT__TTS_B_TT------SSEEEEEEEEEEEEEETTT__GGGS_SSGGGGSSGGGTTTEEE_TTSHHHHHHHHHHHHHHHHHHHH-------------------HHHHHHHHHSEE_SSHHHHHHHHHTTSSSEEEEEHHHHHHHH-HHHTGGG_SEEEE___TT_GGG_E--------EEE-EEEETT_STHHH-HHHHHHHHHSHHHHH	STTVSPILDEMILRYDKINNTKVTYDAQGSSVGINGLFNKIYKIAISSRDLTKEEIEQGAKETVFAYDALIFITSPEIKITNITLAKIIQNWAKINFINRDSYSSIKDLLNKIFKTHEEAQFRQDGIVVKSNGEVIEKTSLTPHSIGYIGLGYAKNSIEKGLNILSVNSYTIKRNLIIVTNYEDKSVTQFIDFMTSSTGQD	NGQHKEAAQAVADAFTRATGIKVKLNSAKGDQLAGQIKGSPADVFYSEQIPLATLSAANLDWVALSGRSRVVVYKLSEKDLEKSVLNYATPKWKNRIGYVPTSGAFLEQIVAIVKALKWLKGLKGKPYAKNSVALQAVENGEIDAALINNYYWHAFAQNVHTRLNFVRHRALVTYSGAAVLKNKDEAKKFVAFLAGKEGQR	_GGGHHHHHHHHHHHHHH_TEEEEEEES_HHHHHHHHHTTS_SEEEESS___HHHHHTT_EEEEEEEEEEEEEE_TT____EE_HHHH__BG_B_EEEEE_THHHHHHTHHHH_SSTTTSS__TT_EEESSHHHHHHHHHHSTTEEEEEEGGGHHHHHHTT_EE_EETTS_SEEEEEEEE____HHHHHHHHHHTSHHHHH	E_S_HHHHHHHHHHHHHHHS__EEEEE__HHHHHHHHHGG__SEEEBS_HHHHHHHHTT___EEEEEEEEEEEET__TTTS_SSSGGGSSGGGTTT__B_TT_HHHHHHHHHHHHHHHHHHHHH__B_SSHHHHHHHHHTTS_SEEEEEHHHHHHHHGG__EEEE___TTG_EEEEEE_EETSHHHHHHHHHHHHSHHHHH
17801	PF01547	PSTS1_MYCTU/50-346	FBP_NEIGO/28-277	9.55131	9.89453	4.17963	1PC3.B:29-323	1R1N.G:6-256	1.43754	1.37486	5.03578	3.98	0.0788	PVTLAETGSTLLYPLFNLWGPAFHERYPNVTITAQGTGSGAGIAQAAAGTVNIGASDAYLSEGDMAAH----------KGLMNIALAISAQQVNYNLPGVSE-HLKLNGKVLAAMYQ------GTIK---------------------------------TWDDPQIAALNPGVNLPGTAVVPLHRSDGSGDTFLFTQYLSKQDPEGWGKSPGFGTTVDFPAVPGALGENGNGGMVTGCAETPGCVAYIGISFLDQASQRGLGEAQLGNSSGNFLLPDAQSIQAAAAGFA--------SKTPANQAISMIDGPAPDGYPI--INYEYAIVNNRQKDAATAQTLQAFLHWAITDGNKA	NGQHKE---AAQAVA-DA----FTR-ATGIKVKLNSAKGDQLAG-----QIKEEGSR---SPADVFYSEQIPALATLSAA--NLLEPLPASTINETRGKGVPVAAK------KDWVALSGRSRVVVYDTRKLSEKDLEKSVLNYATPKWKNRIGYVPTSGAFLEQIVAIVKLKGEAAAL-----------------------------------------------------------------------------KWLKGLKEYGKPYAKNSVALQAVENGEIDAALINNYYWHAFAREKGVQNVHTRLNFVRHRDPGALVTYS-GAVLKSSQNKDE----AKKFVAFLAGKEGQR	__EEEEEE_TTTHHHHHHHHHHHHHHSTTEEEE__B_HHHHHHHHHH_TS_SEEEESS___HHHHHHS----------TTEEEEEEEEEEEEEEE__TT__S-__EE_HHHHHHHHT------TS__---------------------------------BTT_HHHH__STTS_____B_EE_EESS__HHHHHHHHHHHHH______TTT__SSS______TT__EESHHHHHHHHHHHSTTEEEEEEGGGHHHHHHTT_EE_EEE_TTS_EE__SHHHHHHHH_TTT--------T___TT_____TT_S_TT__S_--EEEEEEEEESB_SSHHHHHHHHHHHHHHTT___SH	E_S_HH---HHHHHH-HH----HHH-HHS__EEEEES_HHHHHH-----HHHHHGGG---SSESEEEESSHHHHHHHHHT--T_EE___HHHHHTT__TTS_B_TT------SSEEEEEEEEEEEEEETTT__GGGS_SSGGGGSSGGGTTTEEE_TTSHHHHHHHHHHHHHHHHHHHH-----------------------------------------------------------------------------HHHHHHHHHSEE_SSHHHHHHHHHTTSSSEEEEEHHHHHHHHHHHTGGG_SEEEE___TT_GGG_EEEE-EEEETT_STHHH----HHHHHHHHHSHHHHH	ETGLYPLFNLWGPAFHERYPNVTITAQAGIAQAAAGTVNIGASDAYLSEGDMAAHKGLMNIALAISAQQVNYNLPGVSEHLKLNGLAAMYIKTWTAVVPLHRSDGDTFLFTQYLSKQDPEGWGKSPFPAVPGALGENNGGMVTGCAETPGCVAYIGISFLDQASQRGLGEAQLGNSIDYPIINYEYAIVNNRQATAQTLQAFLHWAITDGNK	NGQHKEAAQAVADAFTRATGIKVKLNSAKGDQLAGQIADVFYSEQIPALATLSAANLLDWVALSGRSRVVVYDTRKLSEKDLEKSVLNYATPKWKNRIGYVPTSGAFLEQIVAIVKLKGEAAALKWLKKEYGKPYAKNSVALQAVENEIDAALINNYYWHAFAQNVHTRLNFVRHRDPGALVTYSGAAVLKSSQNKDEAKKFVAFLAGEGQR	EEETHHHHHHHHHHHHHH_TTEEEE__HHHHHHHHTS_SEEEESS___HHHHHHSTTEEEEEEEEEEEEEEE__TT__S__EE_HHHHHH__BT_B_EE_EESS_HHHHHHHHHHHH_IIIIITTT____TT__EESHHHHHHHHHHSTTEEEEEEGGGHHHHHHTT_EE_EEE_TTT_S_EEEEEEEEESB_HHHHHHHHHHHHHTTTTTS	E_S_HHHHHHHHHHHHHHHS__EEEEE__HHHHHHHH_SEEEBS_HHHHHHHHHTT_E__EEEEEEEEEEEEETTT__TTTS_SSSGGGSSGGGTTT__B_TT_HHHHHHHHHHHHHT_HHHHHHHHHHHS__B_SSHHHHHHHHHTS_SEEEEEHHHHHHHHGG__EEEE___TT_GGG_EEEEEE_EETT_SSHHHHHHHHHHHHSHHHH
17802	PF01547	Q9KLL7_VIBCH/31-242	FBP_NEIGO/28-277	3.93277	4.29129	4.13202	4RXL.A:31-242	1R1N.G:6-256	0.970564	0.876071	3.36164	3.68	0.1179	ASSMTNAVNALVADYSQQHD--VKLVTVYGGSSSLAR--QIEAGAPA-DLFISANEEWANYLVEKGLVKPNKVVTLAANSLVLIRPTAQPVASFELQDAA---------------------------------------------AWQTALADSRLAVAQVDAVPAGMYAKQALQHAGVWP----ELESRLAQTNNVRLALALVERGESPLGIVYKTDALLSDKVTIVTAFSAQSHQP----------IRYPLAQLNDKAA---SAEWVAYLRSDAAQQ	NGQHKEAAQAVADAFTR--ATGIKVKLNSAKGDQLAGQIKEEGSRSPADVFYSEQIPALATLSAA--NLLEPLPASTINETRGKGVPVAAK------KDWVALSGRSRVVVYDTRKLSEKDLEKSVLNYATPKWKNRIGYVPTSGAFLEQIVAIVKLKGEAAAL-----------------KWLKGLKEYGKPYAKNSVALQAVENGEIDAALINNYYWHAFA-REKGVQNVHTRLNFVRHRDPGALVTYS-GAVLKSSQNKDEAKKFVAFLAGKEGQR	EGGGHHHHHHHHHHHHHHS_--__EEEEEE_HHHHHH--HHHHT___-SEEE_SSHHHHHHHHHTTSS_GGGEEEEEEE_EEEEEETTS______TT_HH---------------------------------------------HHHHHHTTS_EEEE_TTTSHHHHHHHHHHHHTT_HH----HHGGGEEEESSHHHHHHHHHTTS_S_EEEEHHHHHH_SSEEEEEE__GGGS__----------EEEEEEE_S__HH---HHHHHHHHTSHHHHH	E_S_HHHHHHHHHHHHH--HHS__EEEEES_HHHHHHHHHHHGGGSSESEEEESSHHHHHHHHHT--T_EE___HHHHHTT__TTS_B_TT------SSEEEEEEEEEEEEEETTT__GGGS_SSGGGGSSGGGTTTEEE_TTSHHHHHHHHHHHHHHHHHHHH-----------------HHHHHHHHHSEE_SSHHHHHHHHHTTSSSEEEEEHHHHHHHH-HHHTGGG_SEEEE___TT_GGG_EEEE-EEEETT_STHHHHHHHHHHHHSHHHHH	SSMTNAVNALVADYSQQHDVKLVTVYGGSSSLARQIEAGAPADLFISANEEWANYLVEKGLVKPNKVVTLAANSLVLIRPTAQPVASFELQDAAAWQTALRLAVAQVAGMYAKQALQHAGVWPELESRLAQALALVERGESPLGIVYKTDALLSDKVTIVTAFSAQSHQPIRYPLAQLNDKAASAEWVAYLRSDAAQQ	GQHKEAAQAVADAFTRATGIKVKLNSAKGDQLAGQIKEESPADVFYSEQIPALATLSAANLLEKKDWVALSGRSRVVVYDTRKLSDLEKVLNTPKWKNRIGYVPTSGAFLEQIVAIVAALKWLKGLKKPYAKNSVALQAVIDAALINNYYWHAFAHTRLNFVRHRDPALVTYSGAAVLKNKDEAKKFVAFLAGKEGQR	GGGHHHHHHHHHHHHHHS___EEEEEE_HHHHHHHHHHT___SEEE_SSHHHHHHHHHTTSS_GGGEEEEEEE_EEEEEETTS______TT_HHHHHHHH_EEEE_THHHHHHHHHHHHT_HHHHGGGEEEHHHHHHTTS_S_EEEEHHHHHH_SSEEEEEE__GGGS__EEEEEEE_S__HHHHHHHHHHTSHHHHH	_S_HHHHHHHHHHHHHHHS__EEEEE__HHHHHHHHHHH___SEEEBS_HHHHHHHHHTT_EET___EEEEEEEEEEEEETTT__TS_SSGGSGGGTTT__B_TT_HHHHHHHHHHHHHHHHHHHHH_B_SSHHHHHHHH_SEEEEEHHHHHHHH_EEEE___TT_GG_EEEEEE_EETSHHHHHHHHHHHHSHHHHH
17803	PF01547	WTPA_ARCFU/41-313	FBP_NEIGO/28-277	2.33675	2.52102	4.02474	3CIJ.B:40-313	1R1N.G:6-256	1.03204	0.957162	4.45117	3.9	0.0752	GSLTEPMKAFKRAF----EEK-HPNVEVQTEAAGSAATIRKVTELGRKA-DVIAT------------ADYTLIQKMMYPEFANWTIMFAKN---------QIVLAYRNDSRYAD--EINSQ-------------------NWYEILKRPDVRFGFSNPNDDPCGYRSLMAIQLAELYYNDPTIFDELVAKNSNLRFSEDNGSYVLRMPSSERIEINKSKIMIRSMEMELIHLVESGELDYFFIYKSVAKQHGFNFVELPVEIDLSSPDYAELYSKVKVVLANGKEVTGKPIVYGITIPKNAENRELAVEFVKLVISEEGQE	NGQHKE--AAQAVADAFTR-ATGIKVKLNSAKGDQLAG-QIKEEGSRSPADVFYSEQIPALATLSAANLLEPLPASTINETRGKGVPVAAKKDWVALSGRSRVVVY-DTRKLSEKDLEKSVLNYATPKWKNRIGYVPTSGAFL-EQIVAIVKLKGEAAAL--------------------------------------------------KWLKGLKEYGKPYAKNSVALQAVENGEIDAALINNYYWHAFA-REKGVQNVHTRLNFVRHRDPGALV-------------TYS-GAVLKSSQNKDEAKKFVAFLAGKEGQR	GGGHHHHHHHHHHH----HHH-STTEEEEEEEE_HHHHHHHHHTS____-SEEEE------------SSHHHHHHHHTTTT_S__EEEEEE---------_EEEEE_TTSTTTT--T__TT-------------------THHHH_TSTT__EEEE_TTT_HHHHHHHHHHHHHHHHTT_TTHHHHHTGGGBS__EEEETTEEEEE___GGG__B_TTTEEEESS_GHHHHHHHTTS_SEEEEEHHHHHHTT_EEEE__TTTSS__GGGHHHHTTEEEEETTSEEEE___EEEEEE__TT_STHHHHHHHHHHHHSHHHHH	E_S_HH--HHHHHHHHHHH-HHS__EEEEES_HHHHHH-HHHHHGGGSSESEEEESSHHHHHHHHHTT_EE___HHHHHTT__TTS_B_TTSSEEEEEEEEEEEEE-ETTT__GGGS_SSGGGGSSGGGTTTEEE_TTSHHHH-HHHHHHHHHHHHHHHH--------------------------------------------------HHHHHHHHHSEE_SSHHHHHHHHHTTSSSEEEEEHHHHHHHH-HHHTGGG_SEEEE___TT_GGG_E-------------EEE-EEEETT_STHHHHHHHHHHHHSHHHHH	GSLTEPMKAFKRAFEEKHPNVEVQTEAASAATIRKVTELGRKADVIATADYTLIQKMMYPEFANWTIMFAKNQIVLAYRNDYADEINSQNWYEILKRPDVRFGFSNPCGYRSLMAIQLAELPTIFDELVAKNSKIMILIHLVESGELDYFFIKSVAKQHGFNFVELPVEIDLSIVYGITIPKNAENRELAVEFVKLVISEEGQE	GQHKEAAQAVADAFTRATGIKVKLNSAKGDQLAGQIKEEGSPADVFYSEQIPALATLSAANLLEPDWVALSGRSRVVVYDTRKLSDLEKSVLNYATKNRIGYVPTSGAFLEQIVAIVKLKGEAAALKWLKGLKKPYAKNSVALQAVEAALINNYYWHAFATRLNFVRHRDALVTYSGAAVLKSSQNKDEAKKFVAFLAGKEGQR	GGGHHHHHHHHHHHHHHSTT_EEEEEE_HHHHHHHHHTS____SEEEESSTHHHHHHHTTTT_S__EEEEE__EEEEE_TTTTTT__TTTHHHHTTSTT__EEEE_THHHHHHHHHHHHHHTTHHHHHTGGGTTEEEHHHHHHTTS_SEEEEHHHHHHTT_EEEE__TTTSS__EEEEE__TT_S_HHHHHHHHHHHHSHHHHH	_S_HHHHHHHHHHHHHHHS__EEEEE__HHHHHHHHHHHG___SEEEBS_HHHHHHHHHTT_EE___EEEEEEEEEEEEETTT__TS_SSSGGGSSTTT__B_TT_HHHHHHHHHHHHHT_HHHHHHHHHHHH_B_SSHHHHHHHHHEEEEEHHHHHHHHEEEE___TT_G_EEEEEE_EETT_SSHHHHHHHHHHHHSHHHHH
17804	PF01547	WTPA_METJA/46-317	FBP_NEIGO/28-277	2.46921	2.61163	4.06273	3CFZ.A:44-316	1R1N.G:6-256	1.18424	1.1211	4.98173	4.11	0.0637	GSLSVPFEEYEKMF----EKE-HPNVDVEREPAGSVACVRKIIDLGKKA-DILAS------------ADYSLIPQMMMPKYADWYVMFARN---------EIVLAYTDKSKYKD--EINST-------------------NWYKILQRPDVKIGFSNPNDDPCGYRTQMVLQLAELYYKDPTIYDNLVLKHSNIKVEENNGTYLILVPKELDVDTNKLFVRSKETDLLAPLEAGAFDYLFIYKSVANQHHLKYIELPKEINLGYYEYADTYKKVALKIIAKNKTINAKPIVYGMTVPTNAPHKKEAIEFVKFVLGHPEVL	NGQHKE--AAQAVADAFTR-ATGIKVKLNSAKGDQLAG-QIKEEGSRSPADVFYSEQIPALATLSAANLLEPLPASTINETRGKGVPVAAKKDWVALSGRSRVVVY-DTRKLSEKDLEKSVLNYATPKWKNRIGYVPTSGAFL-EQIVAIVKLKGEAAAL------------------------------------------------KWLKGLKEYGKPYAKNSVALQAVENGEIDAALINNYYWHAFA-REKGVQNVHTRLNFVRHRDPGALV--------------TYS-GAVLKSSQNKDEAKKFVAFLAGKEGQR	GGGHHHHHHHHHHH----HHH-_TTEEEEEEEE_HHHHHHHHHTS____-SEEEE------------SSTTHHHHHTTTTT_S__EEEEE_---------_EEEEE_TTSTTTT--T__TT-------------------THHHHTTSTT__EEEE_TTT_HHHHHHHHHHHHHHHHHT_TTHHHHHTGGGBS_EEEEETTEEEEEE_SS__B_TTTEEEESSGGGGHHHHHTTSSSEEEEEHHHHHHTT_EEE___TTTSS__GGGHHHHTTEEEEEGGGTEEEE____EEEEE__TT_TTHHHHHHHHHHHHH_THH_	E_S_HH--HHHHHHHHHHH-HHS__EEEEES_HHHHHH-HHHHHGGGSSESEEEESSHHHHHHHHHTT_EE___HHHHHTT__TTS_B_TTSSEEEEEEEEEEEEE-ETTT__GGGS_SSGGGGSSGGGTTTEEE_TTSHHHH-HHHHHHHHHHHHHHHH------------------------------------------------HHHHHHHHHSEE_SSHHHHHHHHHTTSSSEEEEEHHHHHHHH-HHHTGGG_SEEEE___TT_GGG_E--------------EEE-EEEETT_STHHHHHHHHHHHHSHHHHH	HAGLSVPFEEYEKMFEKEHPNVDVEREPASVACVRKIIDLGKKADILASADYSLIPQMMMPKYADWYVMFARNEIVLAYTDKSKYKDEINSTNWYKILQRPDVKIGFSNPCGYRTQMVLQLAELPTIYDNLVLKHSDTNKLFVLLAPLEAGAFDYLFIKSVANQHHLKYIELPKEINLGIVYGMTVPTNAPHKKEAIEFVKFVLGHPEV	NGQHKEAAQAVADAFTRATGIKVKLNSAKGDQLAGQIKEEGSPADVFYSEQIPALATLSAANLLEPDWVALSGRSRVVVYDTRKLSEKDLEKSVLNYATWKNIGYVPTSGAFLEQIVAIVKLKGEAAALKWLKGLKEYGKPYAKNSVALQAVDAALINNYYWHAFARLNFVRHRDPALVTYSGAAVLKSSQNKDEAKKFVAFLAGKEGQ	EEGGHHHHHHHHHHHHHH_TTEEEEEEEEHHHHHHHHHTS____SEEEESSTTHHHHHTTTTT_S__EEEEE__EEEEE_TTSTTTTT__TTTHHHHTTSTT__EEEE_THHHHHHHHHHHHHHTTHHHHHTGGGB_TTTEEEGHHHHHTTSSSEEEEHHHHHHTT_EEE___TTTSS__EEEEE__TT_TTHHHHHHHHHHHHH_THH	E_S_HHHHHHHHHHHHHHHS__EEEEE__HHHHHHHHHHHG___SEEEBS_HHHHHHHHHTT_EE___EEEEEEEEEEEEETTT__TTTS_SSSGGGSSGTT__B_TT_HHHHHHHHHHHHHT_HHHHHHHHHHHHHS__B_SSHHHHHHHHSEEEEEHHHHHHHHEEE___TT_GG_EEEEEE_EETT_SSHHHHHHHHHHHHSHHHH
17805	PF01547	PHNS_SALTY/30-277	FBP_NEIGO/28-277	1.52223	1.49838	2.57069	4R6Y.A:31-277	1R1N.G:6-256	0.673869	0.592525	2.46259	2.58	0.1832	IDGLHDGDNSWYQVQFDAFTKATGITVRYVEGGGGVVVERLAKERTNPQADVLVT-APPFIQRAAAEKLLANFNTDTASAIPDANNLYSPLVKN---------YLSFIYNSKLLKTA-PA----------------------SWQDLLDGKFKNKLQYSTPGQAADGTAVMLQAFHSFGSKDAGFAYLGKLQANNVGPSASTGKLTALVNKGEIYVANGDLQMNLAQMERNPNVKIFWPANDKGERSALA---IPYVIGLVQGAPQSENGKKLINFLLSKEAQT	NGQHKE---AAQAVA-DAFTRATGIKVKLNSAKGDQLAGQIKEEGSRSPADVFYSEQIPALATLSAANLLEPLPASTINETRGKGVPVAAK---KDWVALSGRSRVVVYDTRKLSEKDLEKSVLNYATPKWKNRIGYVPTSGAFLEQIVAIVKLKGEAAAL-------------------------KWLKGLKEYGKPYAKNSVALQAVENGEIDAALINNYYWHAFA-REKGVQNVHTRLNFVRHRDPGALVTYS-GAVLKSSQNKDEAKKFVAFLAGKEGQR	_SSS_SSTTSHHHHHHHHHHHHHSEEEEEEEE_HHHHHHHHHHTTTS___SEEEE-_TTHHHHHHHTT_B_____SSGGGSTT__SS_EEEEE_---------BEEEEEETTTSSS_-__----------------------BTGGGGSGGGTTSEE___TTTSHHHHHHHHHHHHHHTSHHHHHHHHHHHTTTB____S_STTHHHHHHTTSSSEEEEEHHHHHHHTTT_TTEEEE__B_TTS__EEEB---__EEEEEBTT_TTHHHHHHHHHHHTSHHHHT	E_S_HH---HHHHHH-HHHHHHHS__EEEEES_HHHHHHHHHHHGGGSSESEEEESSHHHHHHHHHTT_EE___HHHHHTT__TTS_B_TT---SSEEEEEEEEEEEEEETTT__GGGS_SSGGGGSSGGGTTTEEE_TTSHHHHHHHHHHHHHHHHHHHH-------------------------HHHHHHHHHSEE_SSHHHHHHHHHTTSSSEEEEEHHHHHHHH-HHHTGGG_SEEEE___TT_GGG_EEEE-EEEETT_STHHHHHHHHHHHHSHHHHH	DGLHDWYQVQFDAFTKATGITVRYVEGGGGVVVERLAKERTNPQADVLVTAPPFIQRAAAEKLLANFNTDTASAIPDANNLYSPLVKNYLSFIYNSKLLKTAPASWQDLLDGKFKNKLQYSTQAADGTAVMLQAFHSGSKDAGFAYLGKLQANNVGPSSTGKLTALVNKGEIYVANGDLQMNLAQMERNPNVKIFWPAERSALAIPYVIGLVQGAPQSENGKKLINFLLSKEAQT	GQHKEAAQAVADAFTRATGIKVKLNSAKGDQLAGQIKEEGSRSPADVFYSQIPALATLSAANLLEPLPASTINETRPVAKDWVALSGRSRVVVYDTRKLSDLEKSVLNYATPKWKNRIGYVPTSGAFLEQIVAIVKLKGEAAALKWLKGLKEYGKPYAKNSVALQAVENGEIDAALINNYYWHAFARENVHTRLNFVRHRDALVTYSGAAVLKSSQNKDEAKKFVAFLAGKEGQR	SSS_SHHHHHHHHHHHHHSEEEEEEEE_HHHHHHHHHHTTTS___SEEEE_TTHHHHHHHTT_B_____SSGGGSTT__SS_EEEEE_BEEEEEETTTSSS___BTGGGGSGGGTTSEE___TSHHHHHHHHHHHHHTSHHHHHHHHHHHTTTB_____STTHHHHHHHTSSSEEEEEHHHHHHHTTT_TTEEEE__B_BEEEB__EEEEEBTT_TTHHHHHHHHHHHTSHHHHT	_S_HHHHHHHHHHHHHHHS__EEEEE__HHHHHHHHHHHGGG___SEEEB_HHHHHHHHHTT_EE___HHHHTTT_______EEEEEEEEEEEEETTT__TS_SSSGGGSSGGGTTT__B_TT_HHHHHHHHHHHHHT_HHHHHHHHHHHHHS__B_SSHHHHHHHHHTTS_SEEEEEHHHHHHHHHHG__EEEE___TT_G_EEEEEE_EETT_SSHHHHHHHHHHHHSHHHHH
17806	PF01547	THI1_PANTH/46-330	FBP_NEIGO/28-277	2.0706	2.0627	4.1507	4THI.A:16-300	1R1N.G:6-256	1.35733	1.26235	4.78182	2.87	0.0828	YPYVPDPARFQAAVLDQWQRQEPGVKLEFTDWDSYSADPPDD----------LDVFVL-DSIFLSHFVDAGYLLPFGSQDIDQAEDVLPFALQGA-------KRNGEVYGLPQILC-TNLLFYRKGDLKI---G----------------------QVDNIYELYKKIGTSHSEQIPPPQNKGLLINMAGGTTKASMYLEALIDVTGQYTEYDLLPPLDPLNDKVIRGLRLLINMAGEKPSQYVPEDGDAYVRASWFAQGSGRAFIGYSESMMRMGDYAEQVRFKPISSSAGQDIPLF---YSDVVSVNSKTAHPELAKKLANVMASADTVE	NGQHKE--AAQAVA-DAFTR-ATGIKVKLNSA---KGDQLAGQIKEEGSRSPADVFYSEQIPALATLSAANLLEPLPASTINETRGKGVPVAAK-KDWVALS-------------GRSRVVVYDTRKLSEKDLEKSVLNYATPKWKNRIGYVPTSGAFLEQIVAIVKLKGEAAAL-----------------------------------------------------------KWLKGLKEYGKPYAKNSVALQAVENGEIDAALINNYYWHAFA-REKGVQNVHTRLNFVRHRDPGALVTYS-GAVLKSSQNKDEAKKFVAFLAGKEGQR	_S_SS_HHHHHHHHHHHHHHH_TTSEEEE____TTT____TT----------__EEEE-EGGGHHHHHHTT_EE_B_GGGSTT___B_HHHHH_T-------EETTEE__EEEEEE-_EEEEEETT_HHH---H----------------------T__BHHHHHHHH_______SS__EEEEEEE___SHHHHHHHHHHHHHHHHT_____SS___SSS__HHHHHHHHHHHHHH_HHHHH___TT__TTHHHHHHHHTBEEEEEEETTHHHH_GGGGG_EEEEE_BSSSS____EE---EEEEEEEETT_S_HHHHHHHHHHH_SHHHHH	E_S_HH--HHHHHH-HHHHH-HHS__EEEEES---_HHHHHHHHHHHGGGSSESEEEESSHHHHHHHHHTT_EE___HHHHHTT__TTS_B_TT-SSEEEEE-------------EEEEEEEEETTT__GGGS_SSGGGGSSGGGTTTEEE_TTSHHHHHHHHHHHHHHHHHHHH-----------------------------------------------------------HHHHHHHHHSEE_SSHHHHHHHHHTTSSSEEEEEHHHHHHHH-HHHTGGG_SEEEE___TT_GGG_EEEE-EEEETT_STHHHHHHHHHHHHSHHHHH	YPYVPARFQAAVLDQWQRQEVKLEFTDWDSYSADPPDDLDVFVLDSIFLSHFVDAGYLLPFGSQDIAEDVLPFAGAKREVYGLPQILCTNLLFYRKGDLKIGQVDNIYELYKKIGTSGLLINMAGTTKASMYLEALIDVTNDKVIRGLRLLINMAGSQYVAYVRASWFAQGSGRAFIGYSESMMRMGDYAEQVRFKPISSPLFYSDVVSVNSKTAHPELAKKLANVMASADTVE	NGQHKEAAQAVADAFTRATGIKVKLNSAKGDQLAGQSPADVFYSQIPALATLSAANLLEPLPASTINETRGKGVPVAAKKDWVALSGRSRVVVYDTRLSEKDLEKSVLNYATPKWKNRIGYVPTSGAFLEQIVAIVKLKGEAAALKWLKGLKEYGKPYAKNSVALQAVENGEIDAALINNYYWHAFAKGVQHTRLNFVPGALVTYSGAAVLKSSQNKDEAKKFVAFLAGKEGQR	_S_SHHHHHHHHHHHHHHH_SEEEE____TTS____TT__EEEEEGGGHHHHHHTT_B__B_GGGSGGGB_HHHHTEEEE__EEEEEE_EEEEEETT_HHHHT__BHHHHHHHH___EEEE___SHHHHHHHHHHHHHHH_HHHHHHHHHHHHHH_HH__TTHHHHHHHHTBEEEEEEETTHHHHHGGGGGTEEEE__BS_EEEEEEEEEBTT_S_HHHHHHHHHHHHSHHHHH	E_S_HHHHHHHHHHHHHHHS__EEEEE__HHHHHHH___SEEEB_HHHHHHHHHTT_EE___HHHHTTT__TTS___TT___EEEEEEEEEEEEETT__TTTS_SSSGGGSSGGGTTT__B_TT_HHHHHHHHHHHHHT_HHHHHHHHHHHHHS__B_SSHHHHHHHHHTTS_SEEEEEHHHHHHHHH_GG_EEEE__GGG_EEEEEE_EETT_SSHHHHHHHHHHHHSHHHHH
17807	PF01547	Q9RHZ6_ALIAC/65-341	FBP_NEIGO/28-277	2.249	2.3391	3.44762	1URS.A:39-316	1R1N.G:6-256	0.953789	0.826788	3.63323	3	0.0987	GPELQD-VKQIAAQWAKAHGDKVIVVDQSSNPKGFQFYATAARTGKGP-DVVFGMPHDNNGVFAEEGLMAPVPSGVLNT-----------GLYAPNTIDAIKVNGTMYSVPVSVQVAAIYYNKKLVP---------QP--------------PQTWAEFVKDAN---------AHGFMYDQANLYFDYAIIGGYGGYVFKDNNGTLDPNNIGLDTPGAVQAYTLMRDMV----SKYHWMTPSTNGSIAKAEFLAGKIGMYVSGPWD------------TADIEKAKIDFGVTPWPTLPNGKHATPFLGVITAFVNKESKTQAADWSLVQALTSAQAQQ	NGQHKEAAQAVADAFTR-ATGIKVKLNSAKGDQLAG--QIKEEGSRSPADVFYSEQIPALATLSAANLLEPLPASTINETRGKGVPVAAK----KDWVALS------------GRSRVVVYDTRKLSEKDLEKSVLNYATPKWKNRIGYVPTSGAFLEQIVAIVKLKGEAAAL--------------------------------------------------------KWLKGLKEYGKPYAKNSVALQAVENGEIDAALINNYYWHAFAREKGVQNVHTRLNFVRHRDPGALV------------TYS-GAVLKSSQNKDEAKKFVAFLAGKEGQR	HHHHHH-HHHHHHHHHHHHT_EEEEEE_TT_TT_TTHHHHHHHTT___-SEEEEEEGGGHHHHHHTT_B____TTS__G-----------GGS_HHHHHHTEETTEE_SEEEEEEE_EEEEETTT_S---------S_--------------__SHHHHHHHHH---------HH_EE__TT_HHHHHHHHHHTT_EEEEEETTEEEEEEEESSSHHHHHHHHHHHHHH----HTS_SS_TT__HHHHHHHHHTT__SEEEE_GGG------------HHHHHHTT__EEEE___B_TTS_B___EEEEEEEEEBTT_S_HHHHHHHHHHHTSHHHHH	E_S_HHHHHHHHHHHHH-HHS__EEEEES_HHHHHH--HHHHHGGGSSESEEEESSHHHHHHHHHTT_EE___HHHHHTT__TTS_B_TT----SSEEEEE------------EEEEEEEEETTT__GGGS_SSGGGGSSGGGTTTEEE_TTSHHHHHHHHHHHHHHHHHHHH--------------------------------------------------------HHHHHHHHHSEE_SSHHHHHHHHHTTSSSEEEEEHHHHHHHHHHHTGGG_SEEEE___TT_GGG_E------------EEE-EEEETT_STHHHHHHHHHHHHSHHHHH	TGPELQDVKQIAAQWAKDKVIVVDQGFQFYATAARTGKGPDVVFGMPHDNNGVFAEEGLMAPVPSGVLNTLYAPNTAIKGTMYSVPVSVQVAAIYYNKKLVPQPPQTWAANAHGFMYDQANLYFDYAIIGGYGAVQAYTLMRDMVSYHWMGSIAKAEFLAGKIGMYVSGPWDTADIEKAKIDFGVTPWPFLGVITAFVNKESKTQAADWSLVQALTSAQAQQ	HKEAAQAVADAFTRATGIKVKLNSAKGDQLAGQIKERSPADVFYSEQIPALATLSAANLLEPLPASTINETRGKGVPVAAKKDWVALSGRSRVVVYDTRKLSEDLEKSKWKNRIGYVPTSFLEQIVAIVKLKGEAAALKWLKGLKEYGKPYAKNSVALQAVEIDAALINNYYWHAFAREKVHTRLNFGALVTYSGAAVLKSSQNKDEAKKFVAFLAGKEGQR	_HHHHHHHHHHHHHHHH_EEEEEE__TTHHHHHHHTT___SEEEEEEGGGHHHHHHTT_B____TTS__GGS_HHHTTETEE_SEEEEEEE_EEEEETTT_SS___SHHHHHH_EE__TT_HHHHHHHHHHTHHHHHHHHHHHHHHS_S_HHHHHHHHHTT__SEEEE_GGGHHHHHHTT__EEEE___EEEEEEEEEBTT_S_HHHHHHHHHHHTSHHHHH	_HHHHHHHHHHHHHHHS__EEEEE__HHHHHHHHHHG___SEEEBS_HHHHHHHHHTT_EE___HHHHTTT__TTS___TT___EEEEEEEEEEEEETTT__TTS_SSGGTTT__B_TT_HHHHHHHHHHHT_HHHHHHHHHHHHHS__B_SSHHHHHHHHS_SEEEEEHHHHHHHHHHH__EEEE_GG_EEEEEE_EETT_SSHHHHHHHHHHHHSHHHHH
17808	PF01547	MALE_ECOLI/39-316	FBP_NEIGO/28-277	1.86319	1.92497	3.19368	5AZ9.A:12-287	1R1N.G:6-256	1.14822	1.04747	3.20117	3.73	0.1195	GDKGYNGLAEVGKKFEKDTGIKVTVEHP--DKLEEKFPQVAATGDGP-DIIFW-AHDRFGGYAQSGLLAEITPDKAFQ-----------DKLYPFTWDAVRYNGKLIAYPIAVEALSLIYNKDLLP---------NP--------------PKTWEEIPALDKELKAKGKSALMFNLQEPYFTWPLIAADGGYAFKYENGKYDIKDVGVDNAGAKAGLTFLVDLI-----KNKHMNADTDYSIAEAAFNKGETAMTINGPWA------------WSNIDTSKVNYGVTVLPTFKGQPSKPFVGVLSAGINAASPNKELAKEFLENYLLTDEGL	NGQHKEAAQAVADAFTRATGIKVKLNSAKGDQLAG--QIKEEGSRSPADVFYSEQIPALATLSAANLLEPLPASTINETRGKGVPVAAK----KDWVALS------------GRSRVVVYDTRKLSEKDLEKSVLNYATPKWKNRIGYVPTSGAFLEQIVAIVKLKGEAAAL-----------------------------------------------------KWLKGLKEYGKPYAKNSVALQAVENGEIDAALINNYYWHAFAREKGVQNVHTRLNFVRHRDPGALV-----------TYS-GAVLKSSQNKDEAKKFVAFLAGKEGQR	TTSSHHHHHHHHHHHHHHHSEEEEEEHH--TTHHHHHHHHHTTTSSS-SEEEE-EGGGHHHHHHTTTBE_B_SSHHHH-----------TTB_HHHHHHTEETTEESSEEEEEEE_EEEEETTTSS---------S_--------------TSBGTGHHHHHHHHHTTTSEEEE__SSSHHHHHHHHHHTTTEEEEEETTEEEEEEEESSSHHHHHHHHHHHHHH-----HTTSSSTT__HHHHHHHHHTTSEEEEEESGGG------------HHHHHHHTSSEEEE___BBTTBE_S_EEEEEEEEEBTTSSTHHHHHHHHHHTTSSHHHH	E_S_HHHHHHHHHHHHHHHS__EEEEES_HHHHHH--HHHHHGGGSSESEEEESSHHHHHHHHHTT_EE___HHHHHTT__TTS_B_TT----SSEEEEE------------EEEEEEEEETTT__GGGS_SSGGGGSSGGGTTTEEE_TTSHHHHHHHHHHHHHHHHHHHH-----------------------------------------------------HHHHHHHHHSEE_SSHHHHHHHHHTTSSSEEEEEHHHHHHHHHHHTGGG_SEEEE___TT_GGG_E-----------EEE-EEEETT_STHHHHHHHHHHHHSHHHHH	GDKGYNGLAEVGKKFEVTVEHPDKLEEKFPQVGPDIIFWAHDRFGGYAQSGLLAEITPDKFQDKLYPFTWDAGKLIAYPIAVEALSLIYNKDLLPNPPKTWEEIPALDSALMFNLQEPYFTWPLIAADGGAGAKAGLTFLVDLIKHMNTDYSIAEAAFNKGETAMTINGPWAWSNIDTSKVNYGVTVLPTQPSKPFVGVLSAGINAASPNKELAKEFLEYLLTDEGLE	KEAAQAVADAFTRATGIKVKLNSALAGQIKRSPADVFYSEIPALATLSAANLLEPLPASTINETRGKGVPVAAKKDWVALSGRSRVVVYDTRKLSELEKSVLNYPKWKNRIGYVPTSGAFLEQIVAIVKLKGEAAALKWLKGLKEYGKPYAKVALQAVENGEIDAALINNYYWAFAREKNVHTRLNFVRHRDPGALVTYSGAAVLKSSQNKDEAKKFVAFLAGKEGQR	TTS_HHHHHHHHHHHHEEEE__TTHHHHTTTS__SEEEEEGGGHHHHHHTT_B______HHHTTB_HHHHTTTEE_SEEEEEE__EEEEETTT_SS__SBGGGHHHHHEEE____SSHHHHHHHHHHTT_HHHHHHHHHHHHHHHSS___HHHHHHHHHTTSEEEEEE_GGGHHHHHHHT__EEEE___EEE___EEEEEEEEEBTT_TTHHHHHHHHHTTSSHHHHH	HHHHHHHHHHHHHHHS__EEEEE_HHHHHHG___SEEEBSHHHHHHHHHTT_EE___HHHHTTT__TTS___TT___EEEEEEEEEEEEETTT__TS_SSSGGGGGGTTT__B_TT_HHHHHHHHHHHHHT_HHHHHHHHHHHHHS__B_SSHHHHHHHTTS_SEEEEEHHHHHHHHHHG__EEEE___TT_GGG_EEEEEE_EETT_SSHHHHHHHHHHHHSHHHHH
17809	PF01547	O51233_BORBU/33-267	FBPA_HAEIN/29-279	5.96109	6.22162	3.96185	4N13.A:13-249	1QW0.A:6-256	1.16548	1.10399	4.6456	3.48	0.0559	STTVSPILDEMILRYNKINNNTKVTYDAQGSSVGINGLFNKIYKIAISSR---DLTKE-------E-IEQGAKETVFAYDALIFITSPEIKITNITEENLAKILN------GEIQ---------------------------------NWKQVGGPDAKINFINRDSSSGSYSSIKDLLLNKIFKTHEEAQFRQDGIVVKSNGEVIEKTSLTPHSIGYIGLGYAKNSIEKGLNILSVNSTYPTKE--------TINSNKYTIKRNLIIVTNNKYEDKSVTQFIDFMTSSTGQD	NGQHKEAATAVAKAFEQ-ETGIKVTLNSGKSEQLAG------QLKEEGDKTPADVFYTEQTATFADLSEAGLLAPISEQTIQQTAQKGVPLAPK------KDWIALSGRSRVVVYDHTKLSEKDMEKSVLDYATPKWKGKIGYVSTSGAFLEQVVALSKMKGDKVAL-------------------NWLKGLKENGKLYAKNSVALQAVENGEVPAALINNYYWYNLA-KEKGVENLKSRLYFVRHQDPGALV--------SYSGAAVLKASKNQAE-AQKFVDFLASKKGQE	_GGGHHHHHHHHHHHHHH_TTEEEEEEES_HHHHHHHHHTTS_SEEEESS---___HH-------H-HHTT_EEEEEEEEEEEEEE_TT____EE_HHHHHHHHT------TS__---------------------------------BGGGGTS_S_B_EEEEE_TTSHHHHHHHHHTHHHH_SSTTTSS__TT_EEESSHHHHHHHHHHSTTEEEEEEGGGHHHHHHTT_EE_EETTB___HH--------HHHTT_S_SEEEEEEEE______HHHHHHHHHHTSHHHHH	EES_HHHHHHHHHHHHH-HH___EEEEE__HHHHHH------HHHHHGGG___SEEEES_GGGHHHHHHTT_BE___HHHHHTT__TT____TT------S__EEEEEEEEEEEEETTT__GGGS_SSGGGGGSGGGTTTEEE_TTSHHHHHHHHHHHHHH_HHHHH-------------------HHHHHHHHHEEE_SSHHHHHHHHHTTSSSEEEEEHHHHHHHH-HHH_GGG_SEEEE___TT_GGG_E--------EEEEEEEBTT_S_HHH-HHHHHHHHHSHHHHH	TTVSPILDEMILRYDKINNNTKVTYDAGSSVGINGLFNKIYKIAISSRDLTKEEIEQGAKETVFAYDALIFITSPEIKITNITLAKILQNKINFINRDSYSSIKDLLNKIFKTHEEAQFRQDGIVVKSNGEVIEKTSLTSIGYIGLGYAKNSIEKGLNILSVNSYTIKRNLIIVTNYEDKSVTQFIDFMTSSTGQD	GQHKEAATAVAKAFEQETGIKVTLNSGKSEQLAGQLKETPADVFYTQTATFADLSEAGLDWIALSGRSRVVVYDLSEKDMEKSVLDYATPKWKIGYVSTSGAFLEQVVALSGDALNWLLKENGKLYAKLSVALQAVGEVPAALINNYYWYGVENLKSRLYFVRHQALVSYSGAAVLKNQAEAQKFVDFLASKKGQE	GGGHHHHHHHHHHHHHH_TTEEEEEEE_HHHHHHHHHTTS_SEEEESS___HHHHHTT_EEEEEEEEEEEEEE_TT____EE_HHHHH_BB_EEEEE_THHHHHHTHHHH_SSTTTSS__TT_EEESSHHHHHHHHHHSEEEEEEGGGHHHHHHTT_EE_EETTS_SEEEEEEEE____HHHHHHHHHHTSHHHHH	_S_HHHHHHHHHHHHHHH___EEEEE__HHHHHHHHHH___SEEEE_GGGHHHHHHTT___EEEEEEEEEEEEE__GGGS_SSGGGGGSGGGTEEE_TTSHHHHHHHHHHH_HHHHHHHHHHEEE_SSHHHHHHHHTS_SEEEEEHHHHH_GGG_SEEEE___TTG_EEEEEEEEBT_HHHHHHHHHHHTSHHHHH
17810	PF01547	PSTS1_MYCTU/50-346	FBPA_HAEIN/29-279	8.79745	9.1356	4.048	1PC3.B:29-323	1QW0.A:6-256	1.47537	1.44511	4.85631	4.19	0.0841	PVTLAETGSTLLYPLFNLWGPAFHERYPNVTITAQGTGSGAGIAQAAAGTVNIGASDAYLSEGDMAAH----------KGLMNIALAISAQQVNYNLPGVSE-HLKLNGKVLAAMYQ------GTIK---------------------------------TWDDPQIAALNPGVNLPGTAVVPLHRSDGSGDTFLFTQYLSKQDPEGWGKSPGFGTTVDFPAVPGALGENGNGGMVTGCAETPGCVAYIGISFLDQASQRGLGEAQLGNSSGNFLLPDAQSIQAAAAGFA--------SKTPANQAISMIDGPAPDGYPI--INYEYAIVNNRQKDAATAQTLQAFLHWAITDGNKA	NGQHKE---AATAVA-KA----FEQ-ETGIKVTLNSGKSEQLAG-----QLKEEGDK---TPADVFYTEQTATFADLSEA--GLLAPISEQTIQQTAQKGVPLAPK------KDWIALSGRSRVVVYDHTKLSEKDMEKSVLDYATPKWKGKIGYVSTSGAFLEQVVALSKMKGDKVAL-----------------------------------------------------------------------------NWLKGLKENGKLYAKNSVALQAVENGEVPAALINNYYWYNLAKEKGVENLKSRLYFVRHQDPGALVSYSGAAVLKASKNQAE----AQKFVDFLASKKGQE	__EEEEEE_TTTHHHHHHHHHHHHHHSTTEEEE__B_HHHHHHHHHH_TS_SEEEESS___HHHHHHS----------TTEEEEEEEEEEEEEEE__TT__S-__EE_HHHHHHHHT------TS__---------------------------------BTT_HHHH__STTS_____B_EE_EESS__HHHHHHHHHHHHH______TTT__SSS______TT__EESHHHHHHHHHHHSTTEEEEEEGGGHHHHHHTT_EE_EEE_TTS_EE__SHHHHHHHH_TTT--------T___TT_____TT_S_TT__S_--EEEEEEEEESB_SSHHHHHHHHHHHHHHTT___SH	EES_HH---HHHHHH-HH----HHH-HH___EEEEE__HHHHHH-----HHHHHGGG---___SEEEES_GGGHHHHHHT--T_BE___HHHHHTT__TT____TT------S__EEEEEEEEEEEEETTT__GGGS_SSGGGGGSGGGTTTEEE_TTSHHHHHHHHHHHHHH_HHHHH-----------------------------------------------------------------------------HHHHHHHHHEEE_SSHHHHHHHHHTTSSSEEEEEHHHHHHHHHHH_GGG_SEEEE___TT_GGG_EEEEEEEEBTT_S_HHH----HHHHHHHHHSHHHHH	ETGSYPLFNLWGPAFHERYPNVTITAQAGIAQAAAGTVNIGASDAYLSDMAAHKGLMNIALAISAQQVNYNLPGVSEHLKLNGKVLAIKTWTAVVPLHRSDGDTFLFTQYLSKQDPEGWGKSPFPAVPGALGENNGGMVTGCAETPGCVAYIGISFLDQASQRGLGEAQLGNIDGPIINYEYAIVNNRQKDAAQTLQAFLHWAITDGNKA	NGQHKEAATAVAKAFEQETGIKVTLNSGKSEQLAGQLVFYTEQTATFADLSEAGLLDWIALSGRSRVVVYDHTKLSEKDMESVLDYATPKWKGKIGYVSTSGAFLEQVVALSKMKGDKVALNWLKKENGKLYAKLSVALQAVENGEVPAALINNYYWYNLANLKSRLYFVRHQDPGALVSYSGAAVLKASKNQAEAQKFVDFLASKKGQE	EEE_HHHHHHHHHHHHHH_TTEEEE__HHHHHHHHTS_SEEEESS___HHHHSTTEEEEEEEEEEEEEEE__TT__S__EE_HHHHH__BT_B_EE_EESS_HHHHHHHHHHHH_IIIIITTT____TT__EESHHHHHHHHHHSTTEEEEEEGGGHHHHHHTT_EE_EEE_TT_S_EEEEEEEEESB_SSHHHHHHHHHHHHTTTTTSH	E_S_HHHHHHHHHHHHHHH___EEEEE__HHHHHHHHEEEES_GGGHHHHHHTT_B__EEEEEEEEEEEEETTT__GGGS_SGGGGGSGGGTTTEEE_TTSHHHHHHHHHHHHHH_HHHHHHHHHHHHEEE_SSHHHHHHHHHTTS_SEEEEEHHHHHHHHG_SEEEE___TT_GGG_EEEEEEEEBTT_S_HHHHHHHHHHHTSHHHHH
17811	PF01547	Q9KLL7_VIBCH/31-242	FBPA_HAEIN/29-279	3.62555	3.90112	3.64317	4RXL.A:31-242	1QW0.A:6-256	1.17806	1.1093	3.11044	3.93	0.1288	ASSMTNAVNALVADYSQQHD--VKLVTVYGGSSSLAR--QIEAGAPA-DLFISANEEWANYLVEKGLVKPNKVVTLAANSLVLIRPTAQPVASFELQDAA---------------------------------------------AWQTALADSRLAVAQVDAVPAGMYAKQALQHAGVWP----ELESRLAQTNNVRLALALVERGESPLGIVYKTDALLSDKVTIVTAFSAQSHQP----------IRYPLAQLNDKAA---SAEWVAYLRSDAAQQ	NGQHKEAATAVAKAFEQ--ETGIKVTLNSGKSEQLAGQLKEEGDKTPADVFYTEQTATFADLSEA--GLLAPISEQTIQQTAQKGVPLAPK------KDWIALSGRSRVVVYDHTKLSEKDMEKSVLDYATPKWKGKIGYVSTSGAFLEQVVALSKMKGDKVAL-----------------NWLKGLKENGKLYAKNSVALQAVENGEVPAALINNYYWYNLA-KEKGVENLKSRLYFVRHQDPGALVSYSGAAVLKASKNQAEAQKFVDFLASKKGQE	EGGGHHHHHHHHHHHHHHS_--__EEEEEE_HHHHHH--HHHHT___-SEEE_SSHHHHHHHHHTTSS_GGGEEEEEEE_EEEEEETTS______TT_HH---------------------------------------------HHHHHHTTS_EEEE_TTTSHHHHHHHHHHHHTT_HH----HHGGGEEEESSHHHHHHHHHTTS_S_EEEEHHHHHH_SSEEEEEE__GGGS__----------EEEEEEE_S__HH---HHHHHHHHTSHHHHH	EES_HHHHHHHHHHHHH--HH___EEEEE__HHHHHHHHHHHGGG___SEEEES_GGGHHHHHHT--T_BE___HHHHHTT__TT____TT------S__EEEEEEEEEEEEETTT__GGGS_SSGGGGGSGGGTTTEEE_TTSHHHHHHHHHHHHHH_HHHHH-----------------HHHHHHHHHEEE_SSHHHHHHHHHTTSSSEEEEEHHHHHHHH-HHH_GGG_SEEEE___TT_GGG_EEEEEEEEBTT_S_HHHHHHHHHHHHSHHHHH	AVNALVADYSQQHDVKLVTVYGSLARQIEAGAPADLFISANEEWANYLVEKGLVKPNKVVTLAANSLVLIRAQPVASFELQDAAAWQTALRLAVAQVAGMYAKQALQHAGVWPELESRLAQALALVERGESPLGIVYTDALLSDKVTIVTAFSAQSHQPIRYPLAQLNDKAASAEWVAYLRSDAAQQ	AATAVAKAFEQETGIKVTLNSGKSEQLAGQLTPADVFYTEQTATFADLSEAGLLAKKDWIALSGRSRVVVYDHTKLDMEDYATPKWKGKIGYVSTSGAFLEQVVALSVALNWLKGLKKLYAKLSVALQAVPAALINNYYWYNLAKSRLYFVRHQDPALVSYSGAAVLKNQAEAQKFVDFLASKKGQE	HHHHHHHHHHHHS___EEEEEEHHHHHHHHT___SEEE_SSHHHHHHHHHTTSS_GGGEEEEEEE_EEEEETS______TT_HHHHHHHH_EEEE_THHHHHHHHHHHHT_HHHHGGGEEEHHHHHHTTS_S_EEEEHHHHH_SSEEEEEE__GGGS__EEEEEEE_S__HHHHHHHHHHTSHHHHH	HHHHHHHHHHHHH___EEEEE__HHHHHHHH___SEEEES_GGGHHHHHHTT_B_TS__EEEEEEEEEEEEETTT_GS_GGGSGGGTTTEEE_TTSHHHHHHHHHHHHHHHHHHHHHEE_SSHHHHHHHHSEEEEEHHHHHHHHSEEEE___TT_GG_EEEEEEEEBT_HHHHHHHHHHHTSHHHHH
17812	PF01547	WTPA_ARCFU/41-313	FBPA_HAEIN/29-279	2.40686	2.51924	4.01329	3CIJ.B:40-313	1QW0.A:6-256	1.22243	1.15682	4.09063	4.52	0.0639	GSLTEPMKAFKRAF----EEK-HPNVEVQTEAAGSAATIRKVTELGRKA-DVIAT------------ADYTLIQKMMYPEFANWTIMFAKN---------QIVLAYRNDSRYAD--EINSQ-------------------NWYEILKRPDVRFGFSNPNDDPCGYRSLMAIQLAELYYNDPTIFDELVAKNSNLRFSEDNGSYVLRMPSSERIEINKSKIMIRSMEMELIHLVESGELDYFFIYKSVAKQHGFNFVELPVEIDLSSPDYAELYSKVKVVLANGKEVTGKPIVYGITIPKNAENRELAVEFVKLVISEEGQE	NGQHKE--AATAVAKAFEQ-ETGIKVTLNSGKSEQLAG-QLKEEGDKTPADVFYTEQTATFADLSEAGLLAPISEQTIQQTAQKGVPLAPKKDWIALSGRSRVVVY-DHTKLSEKDMEKSVLDYATPKWKGKIGYVSTSGAFL-EQVVALSKMKGDKVAL--------------------------------------------------NWLKGLKENGKLYAKNSVALQAVENGEVPAALINNYYWYNLA-KEKGVENLKSRLYFVRHQDPGALV-------------SYSGAAVLKASKNQAEAQKFVDFLASKKGQE	GGGHHHHHHHHHHH----HHH-STTEEEEEEEE_HHHHHHHHHTS____-SEEEE------------SSHHHHHHHHTTTT_S__EEEEEE---------_EEEEE_TTSTTTT--T__TT-------------------THHHH_TSTT__EEEE_TTT_HHHHHHHHHHHHHHHHTT_TTHHHHHTGGGBS__EEEETTEEEEE___GGG__B_TTTEEEESS_GHHHHHHHTTS_SEEEEEHHHHHHTT_EEEE__TTTSS__GGGHHHHTTEEEEETTSEEEE___EEEEEE__TT_STHHHHHHHHHHHHSHHHHH	EES_HH--HHHHHHHHHHH-HH___EEEEE__HHHHHH-HHHHHGGG___SEEEES_GGGHHHHHHTT_BE___HHHHHTT__TT____TTS__EEEEEEEEEEEE-ETTT__GGGS_SSGGGGGSGGGTTTEEE_TTSHHHH-HHHHHHHHHH_HHHHH--------------------------------------------------HHHHHHHHHEEE_SSHHHHHHHHHTTSSSEEEEEHHHHHHHH-HHH_GGG_SEEEE___TT_GGG_E-------------EEEEEEEBTT_S_HHHHHHHHHHHHSHHHHH	PMKAFKRAFEEKHPNVEVQTEATIRKVTELGRKADVIATADYTLIQKMMYPEFANWTIMFAKNQIVLAYRNDSRYADEINSQNWYEILKRPDVRFGFSNPCGYRSLMAIQLAELPTIFDELVAKNSNKSKIMILIHLVESGELDYFFIYVAKQHGFNFVELPVEIDLSPIVYGITIPKNAENRELAVEFVKLVISEEGQE	AATAVAKAFEQETGIKVTLNSGKSEQLAGQLTPADVFYTEQTATFADLSEAGLLAPDWIALSGRSRVVVYDHTKLSEKDMEKSVLDYATKGKIGYVSTSGAFLEQVVALSKMKGDKVALNWLKGLKENGKLYAKLSVALQAVPAALINNYYWYNLRLYFVRHQDPGALVSYSGAAVLKASKNQAEAQKFVDFLASKKGQE	HHHHHHHHHHHHSTT_EEEEEHHHHHHHTS____SEEEESSTHHHHHHHTTTT_S__EEEEE__EEEEE_TTSTTTTT__TTTHHHHTTSTT__EEEE_THHHHHHHHHHHHHHTTHHHHHTGGGB_TTTEEEHHHHHHTTS_SEEEEEHHHHTT_EEEE__TTTSS___EEEEE__TT_S_HHHHHHHHHHHHSHHHHH	HHHHHHHHHHHHH___EEEEE__HHHHHHHH___SEEEES_GGGHHHHHHTT_B____EEEEEEEEEEEEETTT__GGGS_SSGGGGGSTTTEEE_TTSHHHHHHHHHHHHHH_HHHHHHHHHHHHHHEEE_SSHHHHHHHHSEEEEEHHHHHHHEEE___TT_GGG_EEEEEEEEBTT_S_HHHHHHHHHHHTSHHHHH
17813	PF01547	WTPA_METJA/46-317	FBPA_HAEIN/29-279	2.55544	2.67063	3.8741	3CFZ.A:44-316	1QW0.A:6-256	1.30649	1.25165	4.74279	4.56	0.0726	GSLSVPFEEYEKMF----EKE-HPNVDVEREPAGSVACVRKIIDLGKKA-DILAS------------ADYSLIPQMMMPKYADWYVMFARN---------EIVLAYTDKSKYKD--EINST-------------------NWYKILQRPDVKIGFSNPNDDPCGYRTQMVLQLAELYYKDPTIYDNLVLKHSNIKVEENNGTYLILVPKELDVDTNKLFVRSKETDLLAPLEAGAFDYLFIYKSVANQHHLKYIELPKEINLGYYEYADTYKKVALKIIAKNKTINAKPIVYGMTVPTNAPHKKEAIEFVKFVLGHPEVL	NGQHKE--AATAVAKAFEQ-ETGIKVTLNSGKSEQLAG-QLKEEGDKTPADVFYTEQTATFADLSEAGLLAPISEQTIQQTAQKGVPLAPKKDWIALSGRSRVVVY-DHTKLSEKDMEKSVLDYATPKWKGKIGYVSTSGAFL-EQVVALSKMKGDKVAL------------------------------------------------NWLKGLKENGKLYAKNSVALQAVENGEVPAALINNYYWYNLA-KEKGVENLKSRLYFVRHQDPGALV--------------SYSGAAVLKASKNQAEAQKFVDFLASKKGQE	GGGHHHHHHHHHHH----HHH-_TTEEEEEEEE_HHHHHHHHHTS____-SEEEE------------SSTTHHHHHTTTTT_S__EEEEE_---------_EEEEE_TTSTTTT--T__TT-------------------THHHHTTSTT__EEEE_TTT_HHHHHHHHHHHHHHHHHT_TTHHHHHTGGGBS_EEEEETTEEEEEE_SS__B_TTTEEEESSGGGGHHHHHTTSSSEEEEEHHHHHHTT_EEE___TTTSS__GGGHHHHTTEEEEEGGGTEEEE____EEEEE__TT_TTHHHHHHHHHHHHH_THH_	EES_HH--HHHHHHHHHHH-HH___EEEEE__HHHHHH-HHHHHGGG___SEEEES_GGGHHHHHHTT_BE___HHHHHTT__TT____TTS__EEEEEEEEEEEE-ETTT__GGGS_SSGGGGGSGGGTTTEEE_TTSHHHH-HHHHHHHHHH_HHHHH------------------------------------------------HHHHHHHHHEEE_SSHHHHHHHHHTTSSSEEEEEHHHHHHHH-HHH_GGG_SEEEE___TT_GGG_E--------------EEEEEEEBTT_S_HHHHHHHHHHHHSHHHHH	HAGSVPFEEYEKMFEKEHPNVDVEREPACVRKIIDLGKKADILASADYSLIPQMMMPKYADWYVMFARNEIVLAYTDKSKYKDEINSTNWYKILQRPDVKIGFSNPCGYRTQMVLQLAELPTIYDNLVLKHSDTNKLFVLLAPLEAGAFDYLFIYVANQHHLKYIELPKEINLGPIVYGMTVPTNAPHKKEAIEFVKFVLGHPEV	GQHKEAATAVAKAFEQETGIKVTLNSGKSEQLAGQLKTPADVFYTEQTATFADLSEAGLLAPDWIALSGRSRVVVYDHTKLSEKDMEKSVLDYATKGKIGYVSTSGAFLEQVVALSKMKGDKVALNWLKGLKENGKLYAKLSVALQAVPAALINNYYWYNLRLYFVRHQDPGALVSYSGAAVLKASKNQAEAQKFVDFLASKKGQ	EEGHHHHHHHHHHHHHH_TTEEEEEEEHHHHHHHTS____SEEEESSTTHHHHHTTTTT_S__EEEEE__EEEEE_TTSTTTTT__TTTHHHHTTSTT__EEEE_THHHHHHHHHHHHHHTTHHHHHTGGGB_TTTEEEGHHHHHTTSSSEEEEEHHHHTT_EEE___TTTSS___EEEEE__TT_TTHHHHHHHHHHHHH_THH	_S_HHHHHHHHHHHHHHH___EEEEE__HHHHHHHHH___SEEEES_GGGHHHHHHTT_B____EEEEEEEEEEEEETTT__GGGS_SSGGGGGSTTTEEE_TTSHHHHHHHHHHHHHH_HHHHHHHHHHHHHHEEE_SSHHHHHHHHSEEEEEHHHHHHHEEE___TT_GGG_EEEEEEEEBTT_S_HHHHHHHHHHHTSHHHH
17814	PF01547	PHNS_SALTY/30-277	FBPA_HAEIN/29-279	1.44253	1.42756	3.14023	4R6Y.A:31-277	1QW0.A:6-256	0.588917	0.531649	3.33094	2.8	0.1496	IDGLHDGDNSWYQVQFDAFTKATGITVRYVEGGGGVVVERLAKERTNPQADVLVT-APPFIQRAAAEKLLANFNTDTASAIPDANNLYSPLVKN---------YLSFIYNSKLLKTA-PA----------------------SWQDLLDGKFKNKLQYSTPGQAADGTAVMLQAFHSFGSKDAGFAYLGKLQANNVGPSASTGKLTALVNKGEIYVANGDLQMNLAQMERNPNVKIFWPANDKGERSALA---IPYVIGLVQGAPQSENGKKLINFLLSKEAQT	NGQHKE---AATAVA-KAFEQETGIKVTLNSGKSEQLAGQLKEEGDKTPADVFYTEQTATFADLSEAGLLAPISEQTIQQTAQKGVPLAPK---KDWIALSGRSRVVVYDHTKLSEKDMEKSVLDYATPKWKGKIGYVSTSGAFLEQVVALSKMKGDKVAL-------------------------NWLKGLKENGKLYAKNSVALQAVENGEVPAALINNYYWYNLA-KEKGVENLKSRLYFVRHQDPGALVSYSGAAVLKASKNQAEAQKFVDFLASKKGQE	_SSS_SSTTSHHHHHHHHHHHHHSEEEEEEEE_HHHHHHHHHHTTTS___SEEEE-_TTHHHHHHHTT_B_____SSGGGSTT__SS_EEEEE_---------BEEEEEETTTSSS_-__----------------------BTGGGGSGGGTTSEE___TTTSHHHHHHHHHHHHHHTSHHHHHHHHHHHTTTB____S_STTHHHHHHTTSSSEEEEEHHHHHHHTTT_TTEEEE__B_TTS__EEEB---__EEEEEBTT_TTHHHHHHHHHHHTSHHHHT	EES_HH---HHHHHH-HHHHHHH___EEEEE__HHHHHHHHHHHGGG___SEEEES_GGGHHHHHHTT_BE___HHHHHTT__TT____TT---S__EEEEEEEEEEEEETTT__GGGS_SSGGGGGSGGGTTTEEE_TTSHHHHHHHHHHHHHH_HHHHH-------------------------HHHHHHHHHEEE_SSHHHHHHHHHTTSSSEEEEEHHHHHHHH-HHH_GGG_SEEEE___TT_GGG_EEEEEEEEBTT_S_HHHHHHHHHHHHSHHHHH	YQVQFDAFTKATGITVRYVEGGGGVVVERLAKERTNPQADVLVTAPPFIQRAAAEKLLANFNTDTASAIPDANNLYSPLVKNYLSFIYNSKLLKTAPASWQDLLDGKFKNKLQYSTAADGTAVMLQAFHSGSKDAGFAYLGKLQANNVGPSSTGKLTALVNKGEIYVANGDLQMNLAQMERNPNVKIFWPERSALAIPYVIGLVQGAPQSENGKKLINFLLSKEAQT	ATAVAKAFEQETGIKVTLNSGKSEQLAGQLKEEGDKTPADVFYTQTATFADLSEAGLLAPISEQTIQQTALAKKDWIALSGRSRVVVYDHTKLSEDMEKLDYATPKWKGKIGYVSTSGAFLEQVVALSKMKGDKVALNWLKGLKENGKLYAKLSVALQAVENGEVPAALINNYYWYNLAKEKLKSRLYFVRHQALVSYSGAAVLKASKNQAEAQKFVDFLASKKGQE	HHHHHHHHHHHHSEEEEEEEE_HHHHHHHHHHTTTS___SEEEE_TTHHHHHHHTT_B_____SSGGGSTT__SS_EEEEE_BEEEEEETTTSSS___BTGGGGSGGGTTSEE___SHHHHHHHHHHHHHTSHHHHHHHHHHHTTTB_____STTHHHHHHHTSSSEEEEEHHHHHHHTTT_TTEEEE___BEEEB__EEEEEBTT_TTHHHHHHHHHHHTSHHHHT	HHHHHHHHHHHH___EEEEE__HHHHHHHHHHHGGG___SEEEE_GGGHHHHHHTT_B____HHHHGGG___TS__EEEEEEEEEEEEETTT__GGS_SGGGGSGGGTTTEEE_TTSHHHHHHHHHHHHHH_HHHHHHHHHHHHHHEEE_SSHHHHHHHHHTTS_SEEEEEHHHHHHHHHHH_SEEEE___TTG_EEEEEEEEBTT_S_HHHHHHHHHHHTSHHHHH
17815	PF01547	THI1_PANTH/46-330	FBPA_HAEIN/29-279	2.01874	2.0138	4.02893	4THI.A:16-300	1QW0.A:6-256	0.931674	0.80657	4.29574	2.72	0.1007	YPYVPDPARFQAAVLDQWQRQEPGVKLEFTDWDSYSADPPDD----------LDVFVL-DSIFLSHFVDAGYLLPFGSQDIDQAEDVLPFALQGA-------KRNGEVYGLPQILC-TNLLFYRKGDLKI---G----------------------QVDNIYELYKKIGTSHSEQIPPPQNKGLLINMAGGTTKASMYLEALIDVTGQYTEYDLLPPLDPLNDKVIRGLRLLINMAGEKPSQYVPEDGDAYVRASWFAQGSGRAFIGYSESMMRMGDYAEQVRFKPISSSAGQDIPLF---YSDVVSVNSKTAHPELAKKLANVMASADTVE	NGQHKE--AATAVA-KAFEQ-ETGIKVTLNSG---KSEQLAGQLKEEGDKTPADVFYTEQTATFADLSEAGLLAPISEQTIQQTAQKGVPLAPK-KDWIALS-------------GRSRVVVYDHTKLSEKDMEKSVLDYATPKWKGKIGYVSTSGAFLEQVVALSKMKGDKVAL-----------------------------------------------------------NWLKGLKENGKLYAKNSVALQAVENGEVPAALINNYYWYNLA-KEKGVENLKSRLYFVRHQDPGALVSYSGAAVLKASKNQAEAQKFVDFLASKKGQE	_S_SS_HHHHHHHHHHHHHHH_TTSEEEE____TTT____TT----------__EEEE-EGGGHHHHHHTT_EE_B_GGGSTT___B_HHHHH_T-------EETTEE__EEEEEE-_EEEEEETT_HHH---H----------------------T__BHHHHHHHH_______SS__EEEEEEE___SHHHHHHHHHHHHHHHHT_____SS___SSS__HHHHHHHHHHHHHH_HHHHH___TT__TTHHHHHHHHTBEEEEEEETTHHHH_GGGGG_EEEEE_BSSSS____EE---EEEEEEEETT_S_HHHHHHHHHHH_SHHHHH	EES_HH--HHHHHH-HHHHH-HH___EEEEE_---_HHHHHHHHHHHGGG___SEEEES_GGGHHHHHHTT_BE___HHHHHTT__TT____TT-S__EEEE-------------EEEEEEEEETTT__GGGS_SSGGGGGSGGGTTTEEE_TTSHHHHHHHHHHHHHH_HHHHH-----------------------------------------------------------HHHHHHHHHEEE_SSHHHHHHHHHTTSSSEEEEEHHHHHHHH-HHH_GGG_SEEEE___TT_GGG_EEEEEEEEBTT_S_HHHHHHHHHHHHSHHHHH	PARFQAAVLDQWQRQEVKLEFTDWDSYSADPPDDLDVFVLDSIFLSHFVDAGYLLPFGSQDIAEDVLPFAGAKREVYGLPQILCTNLLFYRKGDLKIGQVDNIYELYKKIGTGLLINMAGTTKASMYLEALIDVTNDKVIRGLRLLINMAGSQYVAYVRASWFAQGSGRAFIGYSESMMRMGDYAEQVRFKPISPLFYSDVVSVNSKTAHPELAKKLANVMASADTVE	KEAATAVAKAFEQETGIKVTLNSGKSEQLAGQTPADVFYTQTATFADLSEAGLLAPISEQTIQQTAQKGVPLAPKKDWIALSGRSRVVVYDHTKLSEKDMEVLDYATPKWKGKIGYVSTSGAFLEQVVALSKMKGDKVALNWLKGLKENGKLYAKLSVALQAVENGEVPAALINNYYWYNLEKGVEKSRLYFVGALVSYSGAAVLKASKNQAEAQKFVDFLASKKGQE	HHHHHHHHHHHHHHH_SEEEE____TTS____TT__EEEEEGGGHHHHHHTT_B__B_GGGSGGGB_HHHHTEEEE__EEEEEE_EEEEEETT_HHHHT__BHHHHHHHH__EEEE___SHHHHHHHHHHHHHHH_HHHHHHHHHHHHHH_HH__TTHHHHHHHHTBEEEEEEETTHHHHHGGGGGTEEEE__B_EEEEEEEEEBTT_S_HHHHHHHHHHHHSHHHHH	HHHHHHHHHHHHHHH___EEEEE__HHHHHHH___SEEEE_GGGHHHHHHTT_B____HHHHGGG__TT____TTS__EEEEEEEEEEEEETTT__GGGS_GGGGGSGGGTTTEEE_TTSHHHHHHHHHHHHHH_HHHHHHHHHHHHHHEEE_SSHHHHHHHHHTTS_SEEEEEHHHHHHHHH_GGSEEEE__GG_EEEEEEEEBTT_S_HHHHHHHHHHHTSHHHHH
17816	PF01547	Q9RHZ6_ALIAC/65-341	FBPA_HAEIN/29-279	1.99848	2.32685	3.47453	1URS.A:39-316	1QW0.A:6-256	0.742176	0.643597	3.61906	3.27	0.1137	GPELQD-VKQIAAQWAKAHGDKVIVVDQSSNPKGFQFYATAARTGKGP-DVVFGMPHDNNGVFAEEGLMAPVPSGVLNT-----------GLYAPNTIDAIKVNGTMYSVPVSVQVAAIYYNKKLVP---------QP--------------PQTWAEFVKDAN---------AHGFMYDQANLYFDYAIIGGYGGYVFKDNNGTLDPNNIGLDTPGAVQAYTLMRDMV----SKYHWMTPSTNGSIAKAEFLAGKIGMYVSGPWD------------TADIEKAKIDFGVTPWPTLPNGKHATPFLGVITAFVNKESKTQAADWSLVQALTSAQAQQ	NGQHKEAATAVAKAFEQ-ETGIKVTLNSGKSEQLAG--QLKEEGDKTPADVFYTEQTATFADLSEAGLLAPISEQTIQQTAQKGVPLAPK----KDWIALS------------GRSRVVVYDHTKLSEKDMEKSVLDYATPKWKGKIGYVSTSGAFLEQVVALSKMKGDKVAL--------------------------------------------------------NWLKGLKENGKLYAKNSVALQAVENGEVPAALINNYYWYNLAKEKGVENLKSRLYFVRHQDPGALV------------SYSGAAVLKASKNQAEAQKFVDFLASKKGQE	HHHHHH-HHHHHHHHHHHHT_EEEEEE_TT_TT_TTHHHHHHHTT___-SEEEEEEGGGHHHHHHTT_B____TTS__G-----------GGS_HHHHHHTEETTEE_SEEEEEEE_EEEEETTT_S---------S_--------------__SHHHHHHHHH---------HH_EE__TT_HHHHHHHHHHTT_EEEEEETTEEEEEEEESSSHHHHHHHHHHHHHH----HTS_SS_TT__HHHHHHHHHTT__SEEEE_GGG------------HHHHHHTT__EEEE___B_TTS_B___EEEEEEEEEBTT_S_HHHHHHHHHHHTSHHHHH	EES_HHHHHHHHHHHHH-HH___EEEEE__HHHHHH--HHHHHGGG___SEEEES_GGGHHHHHHTT_BE___HHHHHTT__TT____TT----S__EEEE------------EEEEEEEEETTT__GGGS_SSGGGGGSGGGTTTEEE_TTSHHHHHHHHHHHHHH_HHHHH--------------------------------------------------------HHHHHHHHHEEE_SSHHHHHHHHHTTSSSEEEEEHHHHHHHHHHH_GGG_SEEEE___TT_GGG_E------------EEEEEEEBTT_S_HHHHHHHHHHHHSHHHHH	ELQDVKQIAAQWHGDKVIVVDQGFQFYATAARTGKGPDVVFGMPHDNNGVFAEEGLMAPVPSGVLNTLYAPNTAIKGTMYSVPVSVQVAAIYYNKKLVPQPPQTWANAHGFMYDQANLYFDYAIIGGYGAVQAYTLMRDMVSHWMTGSIAKAEFLAGKIGMYVSGPWDTADIEKAKIDFGVTPWPATPFLGVITAFVNKESKTQAADWSLVQALTSAQAQQ	AATAVAKAFEQETGIKVTLNSGKSEQLAGQLKEETPADVFYTEQTATFADLSEAGLLAPISEQTIQQTAQKGVPLAPKKDWIALSGRSRVVVYDHTKLSEKDMEKKWKGKIGYVSTFLEQVVALSKMKGDKVALNWLKGLKENGKLYAKLSVALQAVEVPAALINNYYWYNLAKEKLKSRLYFVDPGALVSYSGAAVLKASKNQAEAQKFVDFLASKKGQE	HHHHHHHHHHHHH__EEEEEE__TTHHHHHHHTT___SEEEEEEGGGHHHHHHTT_B____TTS__GGS_HHHTTETEE_SEEEEEEE_EEEEETTT_SS___SHHHHH_EE__TT_HHHHHHHHHHTTHHHHHHHHHHHHH_S__HHHHHHHHHTT__SEEEE_GGGHHHHHHTT__EEEE______EEEEEEEEEBTT_S_HHHHHHHHHHHTSHHHHH	HHHHHHHHHHHHH___EEEEE__HHHHHHHHHHH___SEEEES_GGGHHHHHHTT_B____HHHHGGG__TT____TTS__EEEEEEEEEEEEETTT__GGGS_SGGTTTEEE_TTHHHHHHHHHHHH_HHHHHHHHHHHHHHEEE_SSHHHHHHHHS_SEEEEEHHHHHHHHHHH_SEEEE___GGG_EEEEEEEEBTT_S_HHHHHHHHHHHTSHHHHH
17817	PF01547	MALE_ECOLI/39-316	FBPA_HAEIN/29-279	1.57803	1.6661	2.85213	5AZ9.A:12-287	1QW0.A:6-256	0.863281	0.771664	2.95757	3.55	0.1288	GDKGYNGLAEVGKKFEKDTGIKVTVEHP--DKLEEKFPQVAATGDGP-DIIFW-AHDRFGGYAQSGLLAEITPDKAFQ-----------DKLYPFTWDAVRYNGKLIAYPIAVEALSLIYNKDLLP---------NP--------------PKTWEEIPALDKELKAKGKSALMFNLQEPYFTWPLIAADGGYAFKYENGKYDIKDVGVDNAGAKAGLTFLVDLI-----KNKHMNADTDYSIAEAAFNKGETAMTINGPWA------------WSNIDTSKVNYGVTVLPTFKGQPSKPFVGVLSAGINAASPNKELAKEFLENYLLTDEGL	NGQHKEAATAVAKAFEQETGIKVTLNSGKSEQLAG--QLKEEGDKTPADVFYTEQTATFADLSEAGLLAPISEQTIQQTAQKGVPLAPK----KDWIALS------------GRSRVVVYDHTKLSEKDMEKSVLDYATPKWKGKIGYVSTSGAFLEQVVALSKMKGDKVAL-----------------------------------------------------NWLKGLKENGKLYAKNSVALQAVENGEVPAALINNYYWYNLAKEKGVENLKSRLYFVRHQDPGALV-----------SYSGAAVLKASKNQAEAQKFVDFLASKKGQE	TTSSHHHHHHHHHHHHHHHSEEEEEEHH--TTHHHHHHHHHTTTSSS-SEEEE-EGGGHHHHHHTTTBE_B_SSHHHH-----------TTB_HHHHHHTEETTEESSEEEEEEE_EEEEETTTSS---------S_--------------TSBGTGHHHHHHHHHTTTSEEEE__SSSHHHHHHHHHHTTTEEEEEETTEEEEEEEESSSHHHHHHHHHHHHHH-----HTTSSSTT__HHHHHHHHHTTSEEEEEESGGG------------HHHHHHHTSSEEEE___BBTTBE_S_EEEEEEEEEBTTSSTHHHHHHHHHHTTSSHHHH	EES_HHHHHHHHHHHHHHH___EEEEE__HHHHHH--HHHHHGGG___SEEEES_GGGHHHHHHTT_BE___HHHHHTT__TT____TT----S__EEEE------------EEEEEEEEETTT__GGGS_SSGGGGGSGGGTTTEEE_TTSHHHHHHHHHHHHHH_HHHHH-----------------------------------------------------HHHHHHHHHEEE_SSHHHHHHHHHTTSSSEEEEEHHHHHHHHHHH_GGG_SEEEE___TT_GGG_E-----------EEEEEEEBTT_S_HHHHHHHHHHHHSHHHHH	GDKGYNGLAEVGKKFEVTVEHPDKLEEKFPQVGPDIIFWAHDRFGGYAQSGLLAEITPDKFQDKLYPFTWDAGKLIAYPIAVEALSLIYNKDLLPNPPKTWEEIPALDSALMFNLQEPYFTWPLIAADGGAKAGLTFLVDLIKHMNTDYSIAEAAFNKGETAMTINGPWAWSNIDTSKVNYGVTVLPTQPSKPFVGVLSAGINAASPNKELAKEFLEYLLTDEGLE	KEAATAVAKAFEQETGIKVTLNSGLAGQLKKTPADVFYTETATFADLSEAGLLAPISEQTIQQTAQKGVPLAPKKDWIALSGRSRVVVYDHTKLSEMEKSVLDYPKWKGKIGYVSTSGAFLEQVLSKMKGDKVALNWLKGLKENGKLYAKVALQAVENGEVPAALINNYYWNLAKEKNLKSRLYFVRHQDPGALVSYSGAAVLKASKNQAEAQKFVDFLASKKGQE	TTS_HHHHHHHHHHHHEEEE__TTHHHHTTTS__SEEEEEGGGHHHHHHTT_B______HHHTTB_HHHHTTTEE_SEEEEEE__EEEEETTT_SS__SBGGGHHHHHEEE____SSHHHHHHHHHHTT_HHHHHHHHHHHHHSS___HHHHHHHHHTTSEEEEEE_GGGHHHHHHHT__EEEE___EEE___EEEEEEEEEBTT_TTHHHHHHHHHTTSSHHHHH	HHHHHHHHHHHHHHH___EEEEE_HHHHHHG___SEEEESGGGHHHHHHTT_B____HHHHGGG__TT____TTS__EEEEEEEEEEEEETTT__GS_SSGGGGGGGTTTEEE_TTSHHHHHHHHHHHH_HHHHHHHHHHHHHHEEE_SSHHHHHHHTTS_SEEEEEHHHHHHHHHHG_SEEEE___TT_GGG_EEEEEEEEBTT_S_HHHHHHHHHHHTSHHHHH
17818	PF01547	PSTS1_MYCTU/50-346	O51233_BORBU/33-267	4.34394	4.54406	4.02824	1PC3.B:29-323	4N13.A:13-249	0.991495	0.857501	3.68199	4.27	0.0891	PVTLAETGSTLLYPLFNLWGPAFHERYPNVTITAQGTGSGAGIAQ-AAAGTVNIGASDAYLSEGDMAAH--KGLMNIALAISAQQVNYNLPGVSE-HLKLNGKVLAAMYQGTIKTWDDPQIAALNPGVNLPGTAVVPLHRSDGSGDTFLFTQYLSKQDPEGWGKSPGFGTTVDFPAVPGALGENGNGGMVTGCAETPGCVAYIGISFLDQASQRGLGEAQLGNSSGNFLLPDAQSIQAAAAGFA---------SKTPANQAISMIDGPAPDGYPI--------INYEYAIVNNRQKDAATAQTLQAFLHWAITDGNKA	STTVSP---ILDEMI-LR----YNKINNNTKVTYDAQGSSVGINGLFNKIYKIAISSR------DLTKEEIEQ--GAKETVFAYDALIFITSPEIKITNITEENLAKILNGEIQNWKQVGGPDAKINFINRDS--------------------------------------------------------SSGSYSS--IKDLLLNKIFKTHEEAQFRQDGIVVKSNGEVIEKTSLTPHSIGYIGLGYAKNSIEKGLNILSVNSTYPTKE------TINSNKYTIKRNLIIVTNNKYEDK---SVTQFIDFMTSSTGQD	__EEEEEE_TTTHHHHHHHHHHHHHHSTTEEEE__B_HHHHHHHH-HH_TS_SEEEESS___HHHHHHS--TTEEEEEEEEEEEEEEE__TT__S-__EE_HHHHHHHHTTS__BTT_HHHH__STTS_____B_EE_EESS__HHHHHHHHHHHHH______TTT__SSS______TT__EESHHHHHHHHHHHSTTEEEEEEGGGHHHHHHTT_EE_EEE_TTS_EE__SHHHHHHHH_TTT---------T___TT_____TT_S_TT__S_--------EEEEEEEEESB_SSHHHHHHHHHHHHHHTT___SH	_GGGHH---HHHHHH-HH----HHHH_TTEEEEEEES_HHHHHHHHHTTS_SEEEESS------___HHHHHT--T_EEEEEEEEEEEEEE_TT____EE_HHHHHHHHTTS__BGGGGTS_S_B_EEEEE_T--------------------------------------------------------TSHHHHH--HHHHTHHHH_SSTTTSS__TT_EEESSHHHHHHHHHHSTTEEEEEEGGGHHHHHHTT_EE_EETTB___HH------HHHTT_S_SEEEEEEEE______H---HHHHHHHHHTSHHHHH	ETGSTLYPLFNLWGPAFHERYPNVTITAQGTAGIAQAAAGTVNIGASDAYLSEGDMAGLMNIALAISAQQVNYLPGVSEHLKLNGKVLAAMYQGTIKDDPQIAANLPGTAVVPLHRSDGSGDTFLFTQYLWGKSPGDFPAVPGALGGMVTGCAETPGCVAYILDQASQRGLGEAQLGFLLPDAQSIQAAGYPIINYEYAIVNNRAQTLQAFLHWAITDGN	GGSTTVSPILDEMILRYDKINNNTKVTYDAQGSSVGINGLIYKIAISSRDLTKEEIEQGAKETVFAYDALIFITSPEIKITNITEENLAKILNGEIQNWKQVGGPDAKINFINRDSSSGSSIKDLLLNKIFKTHEEAQFRQDGIVVKSNGEVIEKTSIGYIGLGYAKNSILNILSVNSTYPTKETINSNKYTIKRNLIIVTNYEDKSVTQFIDFMTSSTG	EEE_TTHHHHHHHHHHHHHH_TTEEEE__B_HHHHHHHHTS_SEEEESS___HHHHHTEEEEEEEEEEEEEEE_TT__S__EE_HHHHHHHHHTS__T_HHHHT_____B_EE_EESS__HHHHHHHHHHIITTT______TT__EHHHHHHHHSTTEEEEEHHHHHHTT_EE_EEEEE__SHHHHHHH__S_EEEEEEEEESBHHHHHHHHHHHTTTTT	EE_GGGHHHHHHHHHHHHHH_TTEEEEEEES_HHHHHHHHS_SEEEESS___HHHHHTT_EEEEEEEEEEEEEE_TT____EE_HHHHHHHHTTS__BGGGGTS_S_B_EEEEE_TTSHHHHHHHTHHHH_SSTTTSS__TT_EEESSHHHHHHHHEEEEEEGGGHHHHH_EE_EETTB___HHHHHTT_S_SEEEEEEEE____HHHHHHHHHHTSHHH
17819	PF01547	Q9KLL7_VIBCH/31-242	O51233_BORBU/33-267	2.81606	3.03648	3.88801	4RXL.A:31-242	4N13.A:13-249	2.43322	2.44103	6.34034	5.38	0.0489	ASSMTNAVNALVADYSQQHD--VKLVTVYGGSSSLAR--------QIEAGAPADLFISANEEWANYLVEKGLVKPNKVVTLAANSLVLIRPTAQPVASFELQDAA------AWQTALADSRLAVAQVDAVPAGMYAKQALQHAGVWP-----------------------ELESRLAQTNNVRLALALVERGESPLGIVYKTDALLSDKVTIVTAFSAQSHQP----------IRYPLAQLNDKAA----SAEWVAYLRSDAAQQ	STTVSPILDEMILRYNK-INNNTKVTYDAQGSSVGINGLFNKIYKIAISSR--DLTKE-------E-IEQ--GAKETVFAYDALIFITSPEIKITNITEENLAKILNGEIQNWKQVGGPDAKINFINRDS-----------------SSGSYSSIKDLLLNKIFKTHEEAQFRQDGIVVKSNGEVIEKTSLTPHSIGYIGLGYAKNSIEKGLNILSVNSTYPTKETINSNKYTIKRNLIIVTNNKYEDKSVTQFIDFMTSSTGQD	EGGGHHHHHHHHHHHHHHS_--__EEEEEE_HHHHHH--------HHHHT___SEEE_SSHHHHHHHHHTTSS_GGGEEEEEEE_EEEEEETTS______TT_HH------HHHHHHTTS_EEEE_TTTSHHHHHHHHHHHHTT_HH-----------------------HHGGGEEEESSHHHHHHHHHTTS_S_EEEEHHHHHH_SSEEEEEE__GGGS__----------EEEEEEE_S__HH----HHHHHHHHTSHHHHH	_GGGHHHHHHHHHHHHH-H_TTEEEEEEES_HHHHHHHHHTTS_SEEEESS--___HH-------H-HHT--T_EEEEEEEEEEEEEE_TT____EE_HHHHHHHHTTS__BGGGGTS_S_B_EEEEE_T-----------------TSHHHHHHHHHTHHHH_SSTTTSS__TT_EEESSHHHHHHHHHHSTTEEEEEEGGGHHHHHHTT_EE_EETTB___HHHHHTT_S_SEEEEEEEE______HHHHHHHHHHTSHHHHH	ADLFISEEWANYLVEKGLVKPNKVVTLAANSLVLIRPTAQPVASFELQDAAAWQTALADSRLAVAQVDAVPAGMYAKQALQHAGVWPELESRLAQTLALALVERGESPLGIVDALLSDKVTIVTAFSAQSHQPIRYPLAQAEWVAYLRSDAAQQ	TYDAQGSSVGINGLFNKIYKIGAKETVFAYDALIFITSPEIKITNNLAKEIQNWAKINFINRDSSSGSYSSIKDLLLNKIFKTHEEAQFRQDGIVVKSNGEVIEKTSSIGYIGLGYAKNSNILSVNSNKYTIKRNLIIVVTQFIDFMTSSTGQD	_SEEE_HHHHHHHHHTTSS_GGGEEEEEEE_EEEEEETTS______TT_HHHHHHHHTTS_EEEE_TTTSHHHHHHHHHHHHHT_HHHHGGGEEEEHHHHHHHTTS_S_EEEHHHH_SSEEEEEE__GGGS__EEEEEEEHHHHHHHTSHHHHH	EEEES_HHHHHHHHHTTS_SET_EEEEEEEEEEEEEE_TT____EHHHHS__BG_B_EEEEE_TTSHHHHHHHHHTHHHH_SSTTTSS__TT_EEESSHHHHHHHHHEEEEEEGGGHHHHEE_EETTT_S_SEEEEEEEHHHHHHHHTSHHHHH
17820	PF01547	WTPA_ARCFU/41-313	O51233_BORBU/33-267	8.82991	9.23859	3.40262	3CIJ.B:40-313	4N13.A:13-249	1.7178	1.68715	5.15096	5.25	0.0498	GSLTEPMKAFKRAF----EEK-HPNVEVQTEAAGSAAT-----IRKVTELGRKADVIAT----ADYTLIQKMMYPEFANWTIMFAKN-----------QIVLAYRNDSRYADEINSQNWYEILKRPDVRFGFSNPNDDPCGYRSLMAIQLAELYYNDPTIFDELVAKNSNLRFSEDNGSYVLRMPSSERIEINKSKIMIRSMEMELIHLVESGELDYFFIYKSVAKQHGFNFVELPVEIDLSSPDYAELYSKVKVVL-ANGKEVTGKPIVYGITIPKNAENREL-AVEFVKLVISEEGQE	STTVSP--ILDEMILRYNKINNNTKVTYDAQGSSVGINGLFNKIYKIAISSR--DLTKEEIEQGAKETVFAYDALIFITSPEIKITNITEENLAKILN--GEIQ-------------NWK-QVGGPDAKINFINRDS-------------------------------SSGSYSSIKDLLLNKIFKTHEEAQFRQDGIVVKSNGEVIEKTSLTPHSIGYIGLGYAKNSIEKGLNILSVNSTYPTKE--------TINSNKYT------IKRNLIIVTNNKYEDKSVTQFIDFMTSSTGQD	GGGHHHHHHHHHHH----HHH-STTEEEEEEEE_HHHH-----HHHHHTS____SEEEE----SSHHHHHHHHTTTT_S__EEEEEE-----------_EEEEE_TTSTTTTT__TTTHHHH_TSTT__EEEE_TTT_HHHHHHHHHHHHHHHHTT_TTHHHHHTGGGBS__EEEETTEEEEE___GGG__B_TTTEEEESS_GHHHHHHHTTS_SEEEEEHHHHHHTT_EEEE__TTTSS__GGGHHHHTTEEEEE-TTSEEEE___EEEEEE__TT_STHHH-HHHHHHHHHSHHHHH	_GGGHH--HHHHHHHHHHHH_TTEEEEEEES_HHHHHHHHHTTS_SEEEESS--___HHHHHTT_EEEEEEEEEEEEEE_TT____EE_HHHHHHHHT--TS__-------------BGG-GGTS_S_B_EEEEE_T-------------------------------TSHHHHHHHHHTHHHH_SSTTTSS__TT_EEESSHHHHHHHHHHSTTEEEEEEGGGHHHHHHTT_EE_EETTB___HH--------HHHTT_S_------SEEEEEEEE______HHHHHHHHHHTSHHHHH	TLIQKMMYPEFANWTIMFAKNQIVLAYRNDADEINSQNWYEILKRPDVRFGFSNPNDPCGYRSLMAIQLAEDPTIFDELVAKKIMIRSMEMELIHLVESGELDYFFIYKSVAKQHGFNFVELPVEIDLSSPDYAELYGKPIVY	GSTTVSPILDEMILRYVFAYDALIFITSPEIKITNITNLAKILIQNKINFINRDSSSGSYSSIKDLLLNKIFKTHEEAQFRQDGIVVKSNGEVIEKTSLTPHSIGYIGAKNSIEKGLNILSVNSTYPTTINSNKYTIKRNLII	HHHHHHHTTTT_S__EEEEE__EEEEE_TTTTT__TTTHHHHTTSTT__EEEE_TTTHHHHHHHHHHHHHH_TTHHHHHTGGTEEEESSGGGHHHHHHTTS_SEEEEEHHHHHHTT_EEEE__TTTSS__GGGHHHH____EE	E_GGGHHHHHHHHHHHEEEEEEEEEEE_TT____EE_HHHHHH__BB_EEEEE_TTSHHHHHHHHHTHHHH_SSTTTSS__TT_EEESSHHHHHHHHHHSTTEEEEEEHHHHHHTT_EE_EETTB___HHHTT_S_SEEEEEE
17821	PF01547	WTPA_METJA/46-317	O51233_BORBU/33-267	9.68235	10.138	3.79665	3CFZ.A:44-316	4N13.A:13-249	2.11441	2.10933	8.20457	5.13	0.0584	GSLSVPFEEYEKMF----EKE-HPNVDVEREPAGSVAC-----VRKIIDLGKKADILAS----ADYSLIPQMMMPKYADWYVMFARN-----------EIVLAYTDKSKYKDEINSTNWYKILQRPDVKIGFSNPNDDPCGYRTQMVLQLAELYYKDPTIYDNLVLKHSNIKVEENNGTYLILVP--KELDVDTNKLFVRSKETDLLAPLEAGAFDYLFIYKSVANQHHLKYIELPKEINLGYYEYADTYKKVALKIIAKNKTINAKPIVYGMTVPTNAPHKKE-AIEFVKFVLGHPEVL	STTVSP--ILDEMILRYNKINNNTKVTYDAQGSSVGINGLFNKIYKIAISSR--DLTKEEIEQGAKETVFAYDALIFITSPEIKITNITEENLAKILN--GEIQ-------------NWK-QVGGPDAKINFINRDS-------------------------------SSGSYSSIKDLLLNKIFKTHEEAQFRQDGIVVKSNGEVIEKTSLTPHSIGYIGLGYAKNSIEKGLNILSVNSTYPTKE--------TINSNKYT------IKRNLIIVTNNKYEDKSVTQFIDFMTSSTGQD	GGGHHHHHHHHHHH----HHH-_TTEEEEEEEE_HHHH-----HHHHHTS____SEEEE----SSTTHHHHHTTTTT_S__EEEEE_-----------_EEEEE_TTSTTTTT__TTTHHHHTTSTT__EEEE_TTT_HHHHHHHHHHHHHHHHHT_TTHHHHHTGGGBS_EEEEETTEEEEEE_--SS__B_TTTEEEESSGGGGHHHHHTTSSSEEEEEHHHHHHTT_EEE___TTTSS__GGGHHHHTTEEEEEGGGTEEEE____EEEEE__TT_TTHHH-HHHHHHHHHH_THH_	_GGGHH--HHHHHHHHHHHH_TTEEEEEEES_HHHHHHHHHTTS_SEEEESS--___HHHHHTT_EEEEEEEEEEEEEE_TT____EE_HHHHHHHHT--TS__-------------BGG-GGTS_S_B_EEEEE_T-------------------------------TSHHHHHHHHHTHHHH_SSTTTSS__TT_EEESSHHHHHHHHHHSTTEEEEEEGGGHHHHHHTT_EE_EETTB___HH--------HHHTT_S_------SEEEEEEEE______HHHHHHHHHHTSHHHHH	EEYEKMFEKEHPNVDVEREACVRKIIDLGKKADILASSLIPQMMMPKADWYVMFARNEIVLAYKDEINSTNWYKILQRPDVKIGFSNDPCGYRTQMYLILVPKELDVDTNKLFVDLLAPLEAGAFDYLFIYKSVANHLKYIELPKEINLGYYEYAKPIVYGMTVPTNKKEAIEFVKFVLGHPEV	PILDEMILRYDKIKVTYDAQGSSVGINGLIYKIAISSRDLTKEEIEQGAKETVFAYDALIFITSPEIKITNIVGGPDAKINFINRSYSSIKDLLLNKIFKTHEEAQFRQDGIVVKSNGEVIEKTSSIGYIGLGYAKNSINILSVNSTYTINSNKYTIKRNLIIVTNDKSVTQFIDFMTSSTGQD	HHHHHHHHHH_TTEEEEEEHHHHHHHTS____SEEEETHHHHHTTTT_S__EEEEE__EEEEETTT__TTTHHHHTTSTT__EEEE__HHHHHHHHEEEEE_SS__B_TTTEEEGGHHHHHTTSSSEEEEEHHHHHT_EEE___TTTSS__GGGH___EEEEE__TTHHHHHHHHHHHHH_THH	HHHHHHHHHHHHHEEEEEES_HHHHHHHHS_SEEEESS___HHHHHTT_EEEEEEEEEEEEEE_TT____EEGTS_S_B_EEEEEHHHHHHHHTHHHH_SSTTTSS__TT_EEESSHHHHHHHHHEEEEEEGGGHHHHHEE_EETTB_HHHTT_S_SEEEEEEEE__HHHHHHHHHHTSHHHHH
17822	PF01547	PHNS_SALTY/30-277	O51233_BORBU/33-267	3.02083	3.45566	3.94119	4R6Y.A:31-277	4N13.A:13-249	1.70617	1.64733	4.12824	4.38	0.0565	IDGLHDGDNSWYQVQFDAFTK-ATGITVRYVEGGGGVVVE------RLAKERTNPQADVLVTAPPFIQRAAAEKLLANFNTDTASAIPDANNLYSPLVKN--------YLSFIYNSKLLKTAPASWQDLLDGKFKNKLQYSTPGQAADGTAVMLQAFHSFG------------SKDAGFAYLGKLQANNVGPSASTGKLTALVNKGEIYVANGDLQMNLAQMERNPNVKIFWPANDKGERSALA--------IPYVIGLVQGAPQSEN-GKKLINFLLSKEAQT	STTVSP---ILDEMI-LRYNKINNNTKVTYDAQGSSVGINGLFNKIYKIAISSR---DLTKE------E-IEQGAKETVFAYDALIFITSPEIKITNITEENLAKILN--GEIQ----------NWKQVGGPDAKINFINRDS------------------SSGSYSSIKDLLLNKIFKTHEEAQFRQDGIVVKSNGEVIEKTSLTPHSIGYIGLGYAKNSIEKGLNILSVNSTYPTKE-----TINSNKYTIKRNLIIVTNNKYEDKSVTQFIDFMTSSTGQD	_SSS_SSTTSHHHHHHHHHHH-HHSEEEEEEEE_HHHHHH------HHHHTTTS___SEEEE_TTHHHHHHHTT_B_____SSGGGSTT__SS_EEEEE_--------BEEEEEETTTSSS___BTGGGGSGGGTTSEE___TTTSHHHHHHHHHHHHHHT------------SHHHHHHHHHHHTTTB____S_STTHHHHHHTTSSSEEEEEHHHHHHHTTT_TTEEEE__B_TTS__EEEB--------__EEEEEBTT_TTHHH-HHHHHHHHTSHHHHT	_GGGHH---HHHHHH-HHHHHH_TTEEEEEEES_HHHHHHHHHTTS_SEEEESS---___HH------H-HHTT_EEEEEEEEEEEEEE_TT____EE_HHHHHHHHT--TS__----------BGGGGTS_S_B_EEEEE_T------------------TSHHHHHHHHHTHHHH_SSTTTSS__TT_EEESSHHHHHHHHHHSTTEEEEEEGGGHHHHHHTT_EE_EETTB___HH-----HHHTT_S_SEEEEEEEE______HHHHHHHHHHTSHHHHH	DGLHDSWYQVQFDAFTKATGITVRYVEGGGGVVVERLANPQADVLVTAPPFIQRAAAENLYSPLVKNYLSFIYNSKLLKTAPASWQDLLDGKFKNKLQYSTPGQAADGTAVMLQAFKDFAYLGLQANNVGPKLTALVNKGEIYVANGNLAQMERNPNVKIFWPRSALAIPYVIGLVQSENGKKLINFLLSKEAQT	TTVSPILDEMILRYDKINNNTKVTYDAQGSSVGINGLFNKIYKIAISSRDLTKEEIEQGAKETVFAYDALIFITSPEIKITNINLAKIIQNAKINFINRDSSSGSSIKDLLLNKIFKTHEEAQFRQDGIVVKSNGEVIEKTSSIGYIGLGYAKNSIGLNILSVNYTIKRNLIIVTNYEDKSVTQFIDFMTSSTGQ	SSS_SSHHHHHHHHHHHHHSEEEEEEEE_HHHHHHHHHS___SEEEE_TTHHHHHHHTSS_EEEEE_BEEEEEETTTSSS___BTGGGGSGGGTTSEE___TTTSHHHHHHHHHHHHHHHHHHHTTTB___THHHHHHHTSSSEEEEHHHHTTT_TTEEEE__BEEEB__EEEEEBTHHHHHHHHHHHTSHHHHT	GGGHHHHHHHHHHHHHH_TTEEEEEEES_HHHHHHHHHTTS_SEEEESS___HHHHHTT_EEEEEEEEEEEEEE_TT____EEHHHHH__B_B_EEEEE_TTSHHHHHHHTHHHH_SSTTTSS__TT_EEESSHHHHHHHHHEEEEEEGGGHHHHHT_EE_EETS_SEEEEEEEE____HHHHHHHHHHTSHHHH
17823	PF01547	THI1_PANTH/46-330	O51233_BORBU/33-267	4.00076	4.2183	6.11232	4THI.A:16-300	4N13.A:13-249	1.91342	1.88693	5.11922	4.76	0.0381	YPYVPDPARFQAAVLDQWQRQEPGVKLEFTDWDSYSADPPDD--------------LDVFVLDSIFLSHFVDAGYLLPFGSQDIDQAEDVLPFALQGA----------KRNGEVYGLPQILCTNLLFYRKGDLKIGQVDNIYELYKKIGTSHSEQIPPPQNKGLLINMAGGTTKASMYLEALIDVTGQYTEYDLLPPLDPLNDKVIRGLRLLINMAGEKPSQYVPEDGDAYVRASWFAQGSGRAFIGYSESMMRMGDYAEQVRFKPISSSAGQDIPLF--------YSDVVSVNSKTAHPEL-AKKLANVMASADTVE	STTVSP--ILDEMI-LRYNKINNNTKVTYDAQ---GSSVGINGLFNKIYKIAISSR-DLTKE------E-IEQGAKETVFAYDALIFITSPEIKITNITEENLAKILN----------------GEIQ--------NWKQVGGPDAKINFINRDS--------------------------------------SSGSYSS--IKDLLLNKIFKTHEEAQFRQDGIVVKSNGEVIEKTSLTPHSIGYIGLGYAKNSIEKGLNILSVNSTYPTKE-----TINSNKYTIKRNLIIVTNNKYEDKSVTQFIDFMTSSTGQD	_S_SS_HHHHHHHHHHHHHHH_TTSEEEE____TTT____TT--------------__EEEEEGGGHHHHHHTT_EE_B_GGGSTT___B_HHHHH_T----------EETTEE__EEEEEE_EEEEEETT_HHHHT__BHHHHHHHH_______SS__EEEEEEE___SHHHHHHHHHHHHHHHHT_____SS___SSS__HHHHHHHHHHHHHH_HHHHH___TT__TTHHHHHHHHTBEEEEEEETTHHHH_GGGGG_EEEEE_BSSSS____EE--------EEEEEEEETT_S_HHH-HHHHHHHH_SHHHHH	_GGGHH--HHHHHH-HHHHHH_TTEEEEEEES---_HHHHHHHHHTTS_SEEEESS-___HH------H-HHTT_EEEEEEEEEEEEEE_TT____EE_HHHHHHHHT----------------TS__--------BGGGGTS_S_B_EEEEE_T--------------------------------------TSHHHHH--HHHHTHHHH_SSTTTSS__TT_EEESSHHHHHHHHHHSTTEEEEEEGGGHHHHHHTT_EE_EETTB___HH-----HHHTT_S_SEEEEEEEE______HHHHHHHHHHTSHHHHH	YPYVARFQAAVLDQWQRQEPGVKLEFTDWDSYSADPPDDLDVFVLDSIFLSHFRNGEVYGLPQILCTNLLFYRKDLKIGQVDNIYELYKKIGTSKGLLINMAGGTTKASMYLEALNDKVIRGLRGEKPYVPAYVRASWFAQGSGRAFIGYSESMMRMGDYAEQVRFKPISDIPLFYSDVVSVNSHPELAKKLANVMASADTVE	STTVSPILDEMILRYDKINNNTKVTYDAQGSSVGINGKIYKIAISSRDLTKEEIEQGAKETVFAYDALIFITSPEIKITNITEENKQVGGPDAKINFINRDSSSSIKDLLLNKIFKTHEEAQFRQDGIVVKSNGEVIEKTSLTPHSIGYIGLGYAKNSIEKGLNILSVNSTYTIKRNLIIVTNYEDKSVTQFIDFMTSSTGQD	_S_SHHHHHHHHHHHHHH_TTSEEEE____TTS____TT__EEEEEGGGHHHHETTEE__EEEEEE_EEEEEET_HHHHT__BHHHHHHHH___EEEEE___SHHHHHHHHHHHH_HHHHHHHH_HHH___TTHHHHHHHHTBEEEEEEETTHHHHHGGGGGTEEEE__B___EEEEEEEEEBT_HHHHHHHHHHHHSHHHHH	_GGGHHHHHHHHHHHHHH_TTEEEEEEES_HHHHHHHTS_SEEEESS___HHHHHTT_EEEEEEEEEEEEEE_TT____EE_HHHGGGTS_S_B_EEEEE_TTHHHHHHTHHHH_SSTTTSS__TT_EEESSHHHHHHHHHHSTTEEEEEEGGGHHHHHHTT_EE_EETTBS_SEEEEEEEE____HHHHHHHHHHTSHHHHH
17824	PF01547	Q9RHZ6_ALIAC/65-341	O51233_BORBU/33-267	3.40011	3.60399	4.17122	1URS.A:39-316	4N13.A:13-249	2.18015	2.16678	5.05629	4.9	0.0406	GPELQD-VKQIAAQWAKAHGDKVIVVDQSSNPKGFQ----FYATAARTGKGPDVVFGMPHDNNGVFAEEGLMAPVPSGVLNT-------------GLYAPNTIDAIKVNGTMYSVPVSVQVAAIYYNKKLVPQPPQTWAEFVKDAN---------AHGFMYDQANLYFDYAIIGGYGGYVFKDNNGTLDPNNIGLDTPGAVQAYTLMRDMV-------SKYHWMTPSTNGSIAKAEFLAGKIGMYVSGPWD-------------TADIEKAKIDFGVTPWPTLPNGKHATPFLGVITAFVNKESKTQAA-DWSLVQALTSAQAQQ	STTVSPILDEMILRYNKINNNTKVTYDAQGSSVGINGLFNKIYKIAISSR--DLTKE-------E-IEQGAKETVFAYDALIFITSPEIKITNITEENLAKILN------------------GEIQ----------NWKQVGGPDAKINFINRDS----------------------------------------SSGSYSSIKDLLLNKIFKTHEEAQFRQDGIVVKSNGEVIEKTSLTPHSIGYIGLGYAKNSIEKGLNILSVNSTYPTKE--------TINSNKYT----IKRNLIIVTNNKYEDKSVTQFIDFMTSSTGQD	HHHHHH-HHHHHHHHHHHHT_EEEEEE_TT_TT_TT----HHHHHHHTT___SEEEEEEGGGHHHHHHTT_B____TTS__G-------------GGS_HHHHHHTEETTEE_SEEEEEEE_EEEEETTT_SS___SHHHHHHHHH---------HH_EE__TT_HHHHHHHHHHTT_EEEEEETTEEEEEEEESSSHHHHHHHHHHHHHH-------HTS_SS_TT__HHHHHHHHHTT__SEEEE_GGG-------------HHHHHHTT__EEEE___B_TTS_B___EEEEEEEEEBTT_S_HHH-HHHHHHHHTSHHHHH	_GGGHHHHHHHHHHHHHH_TTEEEEEEES_HHHHHHHHHTTS_SEEEESS--___HH-------H-HHTT_EEEEEEEEEEEEEE_TT____EE_HHHHHHHHT------------------TS__----------BGGGGTS_S_B_EEEEE_T----------------------------------------TSHHHHHHHHHTHHHH_SSTTTSS__TT_EEESSHHHHHHHHHHSTTEEEEEEGGGHHHHHHTT_EE_EETTB___HH--------HHHTT_S_----SEEEEEEEE______HHHHHHHHHHTSHHHHH	ELQDVKQIAAQWAKAHGDKVIVVDQKGFQFYATAARTGKGDVVFGMPHDNNGVVNGTMYSVPVSVQAAIYYNKKLVPQPPQTWAEFVKDANAHGFMYDQANLYFDYAIIGAYTLMRDMVHWMTIAKAEFLAGKIGMYVSDTADIEKIDFGVTPTPFLGVITAFVNKTQAADWSLVQALTSAQAQQ	VSPILDEMILRYDKINNNTKVTYDAQGSSVGINGLFNKIYKIAISSRDLTKEEIEQGAKETVFAYDALIFITSPEIKITNITQVGGPDAKINFINRYSSIKDLLLNKIFKTHEEAQFRQDGIVVKSNGEVIEKTSIGYIGLGYAKNSINILSVNTIKRNLIIVTNYEDKSVTQFIDFMTSSTGQD	HHHHHHHHHHHHHHHH__EEEEEE_T_TTHHHHHHHTT__SEEEEEEGGGHHHETTEE_SEEEEEE_EEEEETTT_SS___SHHHHHHHHHHH_EE__TT_HHHHHHHHHHHHHHHHHH_S__HHHHHHHTT__SEEEEGHHHHHT__EEEE___EEEEEEEEEBT_HHHHHHHHHHHTSHHHHH	GHHHHHHHHHHHHHH_TTEEEEEEES_HHHHHHHHHTTS_SEEEESS___HHHHHTT_EEEEEEEEEEEEEE_TT____EE_GGTS_S_B_EEEEEHHHHHHHTHHHH_SSTTTSS__TT_EEESSHHHHHHHHEEEEEEGGGHHHHHEE_EET_SEEEEEEEE____HHHHHHHHHHTSHHHHH
17825	PF01547	MALE_ECOLI/39-316	O51233_BORBU/33-267	4.32228	4.54961	3.75454	5AZ9.A:12-287	4N13.A:13-249	2.47917	2.49786	6.49707	4.14	0.0495	GDKGYNGLAEVGKKFEK-DTGIKVTVEHP--DKLEE----KFPQVAATGDGPDIIFWAHDRFGGYAQSGLLAEITPDKAFQ-------------DKLYPFTWDAVRYNGKLIAYPIAVEALSLIYNKDLLPNPPKTWEEIPALDKELKAKGKSALMFNLQEPYFTWPLIAADGGYAFKYENGKYDIKDVGVDNAGAKAGLTFLVDLI--------KNKHMNADTDYSIAEAAFNKGETAMTINGPWA-------------WSNIDTSKVNYGVTVLPTF-KGQPSKPFVGVLSAGINAASPNKEL-AKEFLENYLLTDEGL	STTVSPILDEMILRYNKINNNTKVTYDAQGSSVGINGLFNKIYKIAISSR--DLTKE------E-IEQGAKETVFAYDALIFITSPEIKITNITEENLAKILN------------------GEIQ----------NWKQVGGPDAKINFINRDS-------------------------------------SSGSYSSIKDLLLNKIFKTHEEAQFRQDGIVVKSNGEVIEKTSLTPHSIGYIGLGYAKNSIEKGLNILSVNSTYPTKE--------TINSNKYT----IKRNLIIVTNNKYEDKSVTQFIDFMTSSTGQD	TTSSHHHHHHHHHHHHH-HHSEEEEEEHH--TTHHH----HHHHHHTTTSSSSEEEEEGGGHHHHHHTTTBE_B_SSHHHH-------------TTB_HHHHHHTEETTEESSEEEEEEE_EEEEETTTSSS_TSBGTGHHHHHHHHHTTTSEEEE__SSSHHHHHHHHHHTTTEEEEEETTEEEEEEEESSSHHHHHHHHHHHHHH--------HTTSSSTT__HHHHHHHHHTTSEEEEEESGGG-------------HHHHHHHTSSEEEE___BB-TTBE_S_EEEEEEEEEBTTSSTHHH-HHHHHHHTTSSHHHH	_GGGHHHHHHHHHHHHHH_TTEEEEEEES_HHHHHHHHHTTS_SEEEESS--___HH------H-HHTT_EEEEEEEEEEEEEE_TT____EE_HHHHHHHHT------------------TS__----------BGGGGTS_S_B_EEEEE_T-------------------------------------TSHHHHHHHHHTHHHH_SSTTTSS__TT_EEESSHHHHHHHHHHSTTEEEEEEGGGHHHHHHTT_EE_EETTB___HH--------HHHTT_S_----SEEEEEEEE______HHHHHHHHHHTSHHHHH	PDIIFWAHDRFGGYAQSGLLAEVRYNGKLIAYPIAVEALSLIYNKDLLPNPPKTWEEIPALDKELKALMFNLQEPYFTWPLIAADGGAKAGLLVNADTDYSIAEAAFNKGETAMTINGPWAWSNIDTSKVNYGVTVLVGVLSAGIKELAKEFLEYLLTDEGLE	KVTYDAGSSVGINGLFNKIYKIAEIEQGAKETVFAYDALIFITSPEIKITNITEENLIQNWKPDAKINFINRDSYSSIKLLNKIFKTHEEAQFRQDGIVVKEVIEKTSLTPHSIGYIGLGYAKNSIEKGLNILSVNIKRNLIIVEDKSVTQFIDFMTSSTGQD	_SEEEEEGGGHHHHHHTT_B__SEETTEE_SEEEEEE__EEEEETTT_SS__SBGGGHHHHHHHHHEE____SSHHHHHHHHHHTTHHHHHHHH_TT__HHHHHHHHHTTSEEEEEE_GGGHHHHHHHT__EEEE__EEEEEEEEHHHHHHHHHTTSSHHHHH	EEEEEE_HHHHHHHHHTTS_SEEHHHTT_EEEEEEEEEEEEEE_TT____EE_HHHH__BGG_S_B_EEEEE_THHHHHTHHHH_SSTTTSS__TT_EEESHHHHHHHHSTTEEEEEEGGGHHHHHHTT_EE_EETSEEEEEEE__HHHHHHHHHHTSHHHHH
17826	PF01547	Q9KLL7_VIBCH/31-242	PSTS1_MYCTU/50-346	8.46946	8.89743	3.95274	4RXL.A:31-242	1PC3.B:29-323	1.25144	1.17198	5.84066	3.58	0.0541	ASSMTN---AVNALV-AD----YSQQHD--VKLVTVYGGSSSLAR-------QIEAGA---PA-DLFISANEEWANYLVEKGLVKPNKVVTLAANSLVLIRPTAQPVASFELQDAA------AWQTALADSRLAVAQVDAV-PAGMYAKQALQHAGVWP---------------------------------------------------------------ELESRLAQTNNVRLALALVERGESPLGIVYKTDALLSDKVTIVTAFSAQSHQP--------IRYPLAQLNDKAA-------SAEWVAYLRSDAAQQ	PVTLAETGSTLLYPLFNLWGPAFHE-RYPNVTITAQGTGSGAGIAQAAAGTVNIGASDAYLSEGDMAAH----------KGLMNIALAISAQQVNYNLPGVSE-HLKLNGKVLAAMYQGTIKTWDDPQIAALNPGVNLPGTAVVPLHRSDGSGDTFLFTQYLSKQDPEGWGKSPGFGTTVDFPAVPGALGENGNGGMVTGCAETPGCVAYIGISFLDQASQRGLGEAQLGNSSGNFLLPDAQSIQAAAAGFA---------SKTPANQAISMIDGPAPDGYPIINYEYAIVNNRQKDAATAQTLQAFLHWAITDGNKA	EGGGHH---HHHHHH-HH----HHHHS_--__EEEEEE_HHHHHH-------HHHHT_---__-SEEE_SSHHHHHHHHHTTSS_GGGEEEEEEE_EEEEEETTS______TT_HH------HHHHHHTTS_EEEE_TTTS-HHHHHHHHHHHHTT_HH---------------------------------------------------------------HHGGGEEEESSHHHHHHHHHTTS_S_EEEEHHHHHH_SSEEEEEE__GGGS__--------EEEEEEE_S__HH-------HHHHHHHHTSHHHHH	__EEEEEE_TTTHHHHHHHHHHHHH-HSTTEEEE__B_HHHHHHHHHH_TS_SEEEESS___HHHHHHS----------TTEEEEEEEEEEEEEEE__TT__S-__EE_HHHHHHHHTTS__BTT_HHHH__STTS_____B_EE_EESS__HHHHHHHHHHHHH______TTT__SSS______TT__EESHHHHHHHHHHHSTTEEEEEEGGGHHHHHHTT_EE_EEE_TTS_EE__SHHHHHHHH_TTT---------T___TT_____TT_S_TT__S_EEEEEEEEESB_SSHHHHHHHHHHHHHHTT___SH	ASSMTNAVNALVADYSQQHDVKLVTVYGGSSSLARQIEGAPADLFISANEEWANYLVEKGLVKVVTLAANSLVLIRPTAQPVASFELQDAAQTALADSRLAVAQVAVPAGMYAKQALQHAGVWPELESRLAQTNNVRLALALVERGESPLGIVYKTDALLSDKVTIVTAFSAQSHQPIRYPLAQLNDKAASAEWVAYLRSDAAQQ	STLLYPLFNLWGPAFHERYPVTITAQGTGSGAGIAQAAAGTVNIGASDAYLSEGDMAAHKGLMNIALAISAQQVNYNLPGVSEHLKLKVTIKTWGTAVVPLHRSDGSGDTFLFTQYLSKQDGWFPAVPGALGENGNGGMVTGCAETPGCVAYIGISFLDQAQRGLGEAQLGNSDPIINYEYAIVNNRAQTLQAFLHWAITDGNKA	EGGGHHHHHHHHHHHHHHS___EEEEEE_HHHHHHHHHT___SEEE_SSHHHHHHHHHTTSS_EEEEEEE_EEEEEETTS______TT_HHHHHHTTS_EEEE_TTSHHHHHHHHHHHHHT_HHHHGGGEEEESSHHHHHHHHHTTS_S_EEEEHHHHHH_SSEEEEEE__GGGS__EEEEEEE_S__HHHHHHHHHHTSHHHHH	_TTTHHHHHHHHHHHHHH_TEEEE__B_HHHHHHHHHHHTS_SEEEESS___HHHHHHSTTEEEEEEEEEEEEEEE__TT__S__EEHHS__BT__B_EE_EESS__HHHHHHHHHHHHH_II____TT__EESHHHHHHHHHHHSTTEEEEEEGGGHHHHHTT_EE_EEE_TTS_EEEEEEEEESBHHHHHHHHHHHTTTTTSH
17827	PF01547	WTPA_ARCFU/41-313	PSTS1_MYCTU/50-346	14.9323	15.5643	5.6537	3CIJ.B:40-313	1PC3.B:29-323	1.90336	1.84762	4.57057	3.9	0.0653	GSLTEP-MKAFKRAF---------EEK-HPNVEVQTEAAGSAAT----IRKVTELGR---KA-DVIAT----ADYTLIQKMMYPEFANWTIMFAKN-----------QIVLAYRNDSRYADEINSQNWYEILKRPDVRFGFSNPNDDPCGYRSLMAIQLAELYYNDPTIFDELVAKN---------------------------SNLRFSE--DNGSYVLRMPSSERIEINKSKIMIRSMEMELIHLVESGELDYFFIYKSVAKQHGFNFVELPVEIDLSSPDYAELYSKVKVVLANGKEVTGKPIVYGITIPKNAENREL----AVEFVKLVISEEGQE	PVTLAETGSTLLYPLFNLWGPAFHERYPNVTITAQGTGSGAGIAQAAAGTVNIGASDAYLSEGDMAAHKGLMNIALAISAQQVNYNLPGVSE-HLKLNGKVLAAMYQ--GTIK-------------TWD-DPQIAALNPGVNLPGT--AVVPLHRSDGSGDTFLFTQYLSKQDPEGWGKSPGFGTTVDFPAVPGALGENGNGGMVTGCAETPGCVAYIGISFLDQASQRGLGEAQLGNSSGNFLLPDAQSIQAAAAGFA---------SKTPANQAISMIDGPAPDGYPI---------------INYEYAIVNNRQKDAATAQTLQAFLHWAITDGNKA	GGGHHH-HHHHHHHH---------HHH-STTEEEEEEEE_HHHH----HHHHHTS__---__-SEEEE----SSHHHHHHHHTTTT_S__EEEEEE-----------_EEEEE_TTSTTTTT__TTTHHHH_TSTT__EEEE_TTT_HHHHHHHHHHHHHHHHTT_TTHHHHHTGGG---------------------------BS__EEE--ETTEEEEE___GGG__B_TTTEEEESS_GHHHHHHHTTS_SEEEEEHHHHHHTT_EEEE__TTTSS__GGGHHHHTTEEEEETTSEEEE___EEEEEE__TT_STHHH----HHHHHHHHHSHHHHH	__EEEEEE_TTTHHHHHHHHHHHHHHSTTEEEE__B_HHHHHHHHHH_TS_SEEEESS___HHHHHHSTTEEEEEEEEEEEEEEE__TT__S-__EE_HHHHHHHHT--TS__-------------BTT-_HHHH__STTS_____--B_EE_EESS__HHHHHHHHHHHHH______TTT__SSS______TT__EESHHHHHHHHHHHSTTEEEEEEGGGHHHHHHTT_EE_EEE_TTS_EE__SHHHHHHHH_TTT---------T___TT_____TT_S_TT__S_---------------EEEEEEEEESB_SSHHHHHHHHHHHHHHTT___SH	AGSLTEPMKAFKRAFEEKHPNVEVQTEAAGSAATIRKVTGRKADVIATADTLIQKMMYPEFANWTIMFAKNQIVLAYRYADEINSQNWYEILKRPDVRFGFSNPNDDPCGYRSLMAIQLAEFSEYVLRMPSSERIEINKIMIRSMEMELIHLVESGELDYFFIYKSVAKQHGFNFVELPVEIDLSSPDYAELYKPIVYGITIPKNAENRELAVEFVKLVISEEGQE	STLLYPLFNLWGPAFHERYPNVTITAQGTGSGAGIAQAAAGTVNIGASDAYLSEGDMAAHKGLMNIALAISAQQVNYNLPGVSEHLKLNTWDDPGTAVVPLHRSDGSGDTFLFTQYLSKQDPEGWGKSPGTVDFPAVPGALGENGNGGMVTGCAETPGCVAYIGISFLDQASQLGEAQLGNSIQAAAAGDGPPIINYEYAIVNNRQKTAQTLQAFLHWAITDGNKA	_GGGHHHHHHHHHHHHHHSTT_EEEEEE__HHHHHHHHH____SEEEESSHHHHHHHTTTT_S__EEEEE__EEEEE_TTTT__TTTHHHHTTSTT__EEEE_TTT_HHHHHHHHHHHHHHEEEEEEE___GGG__B_TEEEESSGGGHHHHHHTTS_SEEEEEHHHHHHTT_EEEE__TTTSS__GGGHHHH___EEEEE__TT_S_HHHHHHHHHHHHSHHHHH	_TTTHHHHHHHHHHHHHH_TTEEEE__B_HHHHHHHHHHHTS_SEEEESS___HHHHHHSTTEEEEEEEEEEEEEEE__TT__S__EE_BTT____B_EE_EESS__HHHHHHHHHHHHH_IIIIITTT_S______TT__EESHHHHHHHHHHHSTTEEEEEEGGGHHHHHH_EE_EEE_THHHHHHTT_SS_EEEEEEEEESB_SHHHHHHHHHHHHTTTTTSH
17828	PF01547	WTPA_METJA/46-317	PSTS1_MYCTU/50-346	17.4609	18.5614	5.7544	3CFZ.A:44-316	1PC3.B:29-323	1.36996	1.31616	4.78099	3.34	0.0686	GSLSVP-FEEYEKMF---------EKE-HPNVDVEREPAGSVAC----VRKIIDLGK---KA-DILAS----ADYSLIPQMMMPKYADWYVMFARN-----------EIVLAYTDKSKYKDEINSTNWYKILQRPDVKIGFSNPNDDPCGYRTQMVLQLAELYYKDPTIYDNLVLKH---------------------------SNIKVEE--NNGTYLILVP--KELDVDTNKLFVRSKETDLLAPLEAGAFDYLFIYKSVANQHHLKYIELPKEINLGYYEYADTYKKVALKIIAKNKTINAKPIVYGMTVPTNAPHKKE----AIEFVKFVLGHPEVL	PVTLAETGSTLLYPLFNLWGPAFHERYPNVTITAQGTGSGAGIAQAAAGTVNIGASDAYLSEGDMAAHKGLMNIALAISAQQVNYNLPGVSE-HLKLNGKVLAAMYQ--GTIK-------------TWD-DPQIAALNPGVNLPGT--AVVPLHRSDGSGDTFLFTQYLSKQDPEGWGKSPGFGTTVDFPAVPGALGENGNGGMVTGCAETPGCVAYIGISFLDQASQRGLGEAQLGNSSGNFLLPDAQSIQAAAAGFA---------SKTPANQAISMIDGPAPDGYPI----------------INYEYAIVNNRQKDAATAQTLQAFLHWAITDGNKA	GGGHHH-HHHHHHHH---------HHH-_TTEEEEEEEE_HHHH----HHHHHTS__---__-SEEEE----SSTTHHHHHTTTTT_S__EEEEE_-----------_EEEEE_TTSTTTTT__TTTHHHHTTSTT__EEEE_TTT_HHHHHHHHHHHHHHHHHT_TTHHHHHTGGG---------------------------BS_EEEE--ETTEEEEEE_--SS__B_TTTEEEESSGGGGHHHHHTTSSSEEEEEHHHHHHTT_EEE___TTTSS__GGGHHHHTTEEEEEGGGTEEEE____EEEEE__TT_TTHHH----HHHHHHHHHH_THH_	__EEEEEE_TTTHHHHHHHHHHHHHHSTTEEEE__B_HHHHHHHHHH_TS_SEEEESS___HHHHHHSTTEEEEEEEEEEEEEEE__TT__S-__EE_HHHHHHHHT--TS__-------------BTT-_HHHH__STTS_____--B_EE_EESS__HHHHHHHHHHHHH______TTT__SSS______TT__EESHHHHHHHHHHHSTTEEEEEEGGGHHHHHHTT_EE_EEE_TTS_EE__SHHHHHHHH_TTT---------T___TT_____TT_S_TT__S_----------------EEEEEEEEESB_SSHHHHHHHHHHHHHHTT___SH	HAGSLSVPFEEYEKMFEKEHPNVDVEREPAGSVACVRKIIGKKADILASADSLIPQMMMPKYADWYVMFARNEIVLAYSKYKDEINSTNWYKILQRPDVKIGFSNNDDPCGYRTQMVLQLAETYLILVPKELDVDNKLFVRSKETDLLAPLEAGAFDYLFIYKSVANQHHLKYIELPKEINLGIVYGMTVPTNAPHKKEAIEFVKFVLGHPEV	GSTLLYPLFNLWGPAFHERYPNVTITAQGTGSGAGIAQAAAGTVNIGASDAYLSEGDMAAHKGLMNIALAISAQQVNYNLPGVSEHLKLNGTWDDGTAVVPLHRSDGSGDTFLFTQYLSKQDPGKSPGTVDFPAVPGALGENGNGGMVTGCAETPGCVAYIGISFLDQASQGEAQLGNSYPIINYEYAIVNNRQKTAQTLQAFLHWAITGNKA	EEGGGHHHHHHHHHHHHHH_TTEEEEEEEE_HHHHHHHHH____SEEEESSTHHHHHTTTTT_S__EEEEE__EEEEESTTTTT__TTTHHHHTTSTT__EEEE_TT_HHHHHHHHHHHHHHEEEEEE_SS__B_TTEEEESSGGGGHHHHHTTSSSEEEEEHHHHHHTT_EEE___TTTSS__EEEEE__TT_TTHHHHHHHHHHHHH_THH	E_TTTHHHHHHHHHHHHHH_TTEEEE__B_HHHHHHHHHHHTS_SEEEESS___HHHHHHSTTEEEEEEEEEEEEEEE__TT__S__EE_HBTT___B_EE_EESS__HHHHHHHHHHHHH_IITTT_S______TT__EESHHHHHHHHHHHSTTEEEEEEGGGHHHHHHEE_EEE_T_S_EEEEEEEEESB_SHHHHHHHHHHHHTTTTSH
17829	PF01547	PHNS_SALTY/30-277	PSTS1_MYCTU/50-346	6.77151	7.40674	4.21184	4R6Y.A:31-277	1PC3.B:29-323	1.61784	1.58035	4.92414	3.72	0.0588	IDGLHDGDNSWYQVQFDA----FTK-ATGITVRYVEGGGGVVVE-----RLAKERTN---PQADVLVTAPPFIQRAAAE--KLLANFNTDTASAIPDANNLYSPLVKN--------YLSFIYNSKLLKTAPASWQDLLDGKFKNKLQYSTP--------GQAADGTAVMLQAFHSFG--------------------------------------------SKDAGFAYLGKLQANNVGPSASTGKLTALVNKGEIYVANGDLQMNLAQMERNPNVKIFWPANDKGERSALA-IPYVIGLVQGAPQSEN----GKKLINFLLSKEAQT	PVTLAETGSTLLYPLFNLWGPAFHERYPNVTITAQGTGSGAGIAQAAAGTVNIGASDAYLSEGDMAAH---------KGLMNIALAISAQQVNYNLPGVSE-HLKLNGKVLAAMYQ--GTIK----------TWDDPQIAALNPGVNLPGTAVVPLHRSDGSGDTFLFTQYLSKQDPEGWGKSPGFGTTVDFPAVPGALGENGNGGMVTGCAETPGCVAYIGISFLDQASQRGLGEAQLGNSSGNFLLPDAQSIQAAAAGFA---------SKTPANQAISMIDGPAPDGYPIINYEYAIVNNRQKDAATAQTLQAFLHWAITDGNKA	_SSS_SSTTSHHHHHHHH----HHH-HHSEEEEEEEE_HHHHHH-----HHHHTTTS---___SEEEE_TTHHHHHHHT--T_B_____SSGGGSTT__SS_EEEEE_--------BEEEEEETTTSSS___BTGGGGSGGGTTSEE___T--------TTSHHHHHHHHHHHHHHT--------------------------------------------SHHHHHHHHHHHTTTB____S_STTHHHHHHTTSSSEEEEEHHHHHHHTTT_TTEEEE__B_TTS__EEEB-__EEEEEBTT_TTHHH----HHHHHHHHTSHHHHT	__EEEEEE_TTTHHHHHHHHHHHHHHSTTEEEE__B_HHHHHHHHHH_TS_SEEEESS___HHHHHHS---------TTEEEEEEEEEEEEEEE__TT__S-__EE_HHHHHHHHT--TS__----------BTT_HHHH__STTS_____B_EE_EESS__HHHHHHHHHHHHH______TTT__SSS______TT__EESHHHHHHHHHHHSTTEEEEEEGGGHHHHHHTT_EE_EEE_TTS_EE__SHHHHHHHH_TTT---------T___TT_____TT_S_TT__S_EEEEEEEEESB_SSHHHHHHHHHHHHHHTT___SH	DGLHSWYQVQFDAFTITVRYVEGGGGVVVERLAKVLVTAPPFIQRAAAEKLLYSPLVKNYLSFIYNSKLLKTAPASWQDLLDGKFKNKLQYSTGQAADGTAVMLQAFHSFGSKDAGFAYLGQANNVGPSASTGKLTALVNKGEIYVANGDLQMNLAQMEPNVKIFWPANDKGERSALAIPYVIGLVQGAPQSENGKKLINFLLSKEAQT	YPLFNLWGPAFHERYPNVTITAQAGIAQAAAGTVNIGASDAYLSMAAHKGLMNIALAISAQQVNYNLPGVSELKLNGKVLTIKTWAVVPLHRSDGSGDTFLFTQYLSKQDPEGWGKSPGFPAVPGALGENGNGGMVTGCAETPGCVAYIGISFLDQASQRGLGEAQLGNSSGNFPIINYEYAIVNNRQKDTAQTLQAFLHWAITDGNKA	SSS_SHHHHHHHHHHEEEEEEEE_HHHHHHHHHHEEEE_TTHHHHHHHTT_B_EEEEE_BEEEEEETTTSSS___BTGGGGSGGGTTSEE___TTSHHHHHHHHHHHHHHTSHHHHHHHHHTTTB____S_STTHHHHHHHTSSSEEEEEHHHHHHHTTTTEEEE__B_TTS_BEEEB__EEEEEBTT_TTHHHHHHHHHHHTSHHHHT	HHHHHHHHHHHHHH_TTEEEE__HHHHHHHHTS_SEEEESS___HHHSTTEEEEEEEEEEEEEEE__TT__S_EE_HHHHS__BTB_EE_EESS__HHHHHHHHHHHHH_IIIIITTT_____TT__EESHHHHHHHHHHHSTTEEEEEEGGGHHHHHHTT_EE_EEE_TTS_ES_EEEEEEEEESB_SSHHHHHHHHHHHHTTTTTSH
17830	PF01547	THI1_PANTH/46-330	PSTS1_MYCTU/50-346	8.56414	9.01155	7.45962	4THI.A:16-300	1PC3.B:29-323	1.56541	1.48879	6.41018	4.47	0.035	YPYVPD-PARFQAAVLDQ----WQRQEPGVKLEFTDWDSYSADPPDD------------------LDVFVLDSIFLSHFVDA--GYLLPFGSQDIDQAEDVLPFALQGA----------KRNGEVYGLPQILCTNLLFYRKGDLKIGQVDNIYELYKKIGTSHSEQIPPPQNKGLLINMAGGTTKASMYLEALIDVTGQYTEYD-----------------------LLPPLDPLNDKVIRGLRLLINMAGEKPSQYVPEDGDAYVRASWFAQGSGRAFIGYSESMMRMGDYAEQVRFKPISSSAGQDIPLF-YSDVVSVNSKTAHPEL----AKKLANVMASADTVE	PVTLAETGSTLLYPLFNLWGPAFHERYPNVTITAQGT---GSGAGIAQAAAGTVNIGASDAYLSEGDMAAH---------KGLMNIALAISAQQVNYNLPGVSE-HLKLNGKVLAAMYQ----------------GTIK--------TWDDPQIAALNPGVNLPGT-----AVVPLHRSDGSGDTFLFTQYLSKQDPEGWGKSPGFGTTVDFPAVPGALGENGNGGMVTGCAETPGCVAYIGISFLDQASQRGLGEAQLGNSSGNFLLPDAQSIQAAAAGFA---------SKTPANQAISMIDGPAPDGYPIINYEYAIVNNRQKDAATAQTLQAFLHWAITDGNKA	_S_SS_-HHHHHHHHHHH----HHHH_TTSEEEE____TTT____TT------------------__EEEEEGGGHHHHHHT--T_EE_B_GGGSTT___B_HHHHH_T----------EETTEE__EEEEEE_EEEEEETT_HHHHT__BHHHHHHHH_______SS__EEEEEEE___SHHHHHHHHHHHHHHHHT_____S-----------------------S___SSS__HHHHHHHHHHHHHH_HHHHH___TT__TTHHHHHHHHTBEEEEEEETTHHHH_GGGGG_EEEEE_BSSSS____EE-EEEEEEEETT_S_HHH----HHHHHHHH_SHHHHH	__EEEEEE_TTTHHHHHHHHHHHHHHSTTEEEE__B_---HHHHHHHHHH_TS_SEEEESS___HHHHHHS---------TTEEEEEEEEEEEEEEE__TT__S-__EE_HHHHHHHHT----------------TS__--------BTT_HHHH__STTS_____-----B_EE_EESS__HHHHHHHHHHHHH______TTT__SSS______TT__EESHHHHHHHHHHHSTTEEEEEEGGGHHHHHHTT_EE_EEE_TTS_EE__SHHHHHHHH_TTT---------T___TT_____TT_S_TT__S_EEEEEEEEESB_SSHHHHHHHHHHHHHHTT___SH	YPYVPDPRFQAAVLDQWQRPGVKLEFTDWDSYSADPPDDLDVFVLDSIFLSHFVDAGYLLYGLPQILCTNLLFYRKGQVDNIYELYKKIGTSHLLINMAGGTTKASMYLEALIDVTDKVIEKPSQYVPEDGDAYVRASWFSGRAFIGYSESMMRMGDYAQVRFKPISQDIPLFYSDVVSVNSKTAHPELAKKLANVMASADTVE	GSTLLYPLFNLWGPAFHERYPNVTITAQGAGIAQAAAGTVNIGASDAYLSEGDMAHKGLMNIALAISAQQVNYVSEHLKLNGPQIAANLPGTAVVPLHRSDGSTFLFTQYLSKQDPEGWAVPGALGENGNGGMVTGCAETPGCVAYIGISFLDQASQRGLGEAQLGNSDGPIINYEYAIVNNRQKTAQTLQAFLHWAITDGNKA	_S_SS_HHHHHHHHHHHHHTTSEEEE____TTS____TT__EEEEEGGGHHHHHHTT_B___EEEEEE_EEEEEETHT__BHHHHHHHH____EEE___SHHHHHHHHHHHHHHHHHHHHHHHHH___TT__TTHHHHHHBEEEEEEETTHHHHHGGGGTEEEE__B____EEEEEEEEEBTT_S_HHHHHHHHHHHHSHHHHH	E_TTTHHHHHHHHHHHHHH_TTEEEE__BHHHHHHHHTS_SEEEESS___HHHHHSTTEEEEEEEEEEEEEEE__S__EE_HHHHHT_____B_EE_EESS__HHHHHHHHHHH_IIII__TT__EESHHHHHHHHHHHSTTEEEEEEGGGHHHHHHTT_EE_EEE_TT_S_EEEEEEEEESB_SHHHHHHHHHHHHTTTTTSH
17831	PF01547	Q9RHZ6_ALIAC/65-341	PSTS1_MYCTU/50-346	10.511	11.3407	5.22429	1URS.A:39-316	1PC3.B:29-323	1.2778	1.15438	5.66993	4.09	0.0496	GPELQD----VKQIA-AQ----WAKAHGDKVIVVDQSSNPKGFQ---FYATAARTGK---GP-DVVFGMPHDNNGVFAEE--GLMAPVPSGVLNT------------GLYAPNTIDAIKVNGTMYSVPVSVQVAAIYYNKKLVPQPPQTWAEFVKDAN-------------AHGFMYDQANLYFDYAIIGGYGGYVFKDNNGTLDP------------NNIGLDTPGAVQ--AYTLMRDMV-------SKYHWMTPSTNGSIAKAEFLAGKIGMYVSGPWD-------TADIEKAKIDFGVTPWPTLPNGKHATPFLGVITAFVNKESKTQAA----DWSLVQALTSAQAQQ	PVTLAETGSTLLYPLFNLWGPAFHERYPNVTITAQGTGSGAGIAQAAAGTVNIGASDAYLSEGDMAAH----------KGLMNIALAISAQQVNYNLPGVSEHLKLNGKVLAAMYQ------------------GTIK----------TWDDPQIAALNPGVNLPGTAVVPLHRSDGSGDTFLFTQYLSKQDPEGWGKSPGFGTTVDFPAVPGALGENGNGGMVTGCAETPGCVAYIGISFLDQASQRGLGEAQLGNSSGNFLLPDAQSIQAAAAGFA---SKTPANQAISMIDGPAPDGYPI--------------INYEYAIVNNRQKDAATAQTLQAFLHWAITDGNKA	HHHHHH----HHHHH-HH----HHHHHT_EEEEEE_TT_TT_TT---HHHHHHHTT_---__-SEEEEEEGGGHHHHHHT--T_B____TTS__G------------GGS_HHHHHHTEETTEE_SEEEEEEE_EEEEETTT_SS___SHHHHHHHHH-------------HH_EE__TT_HHHHHHHHHHTT_EEEEEETTEEEE------------EEEESSSHHHHH--HHHHHHHHH-------HTS_SS_TT__HHHHHHHHHTT__SEEEE_GGG-------HHHHHHTT__EEEE___B_TTS_B___EEEEEEEEEBTT_S_HHH----HHHHHHHHTSHHHHH	__EEEEEE_TTTHHHHHHHHHHHHHHSTTEEEE__B_HHHHHHHHHH_TS_SEEEESS___HHHHHHS----------TTEEEEEEEEEEEEEEE__TT__S__EE_HHHHHHHHT------------------TS__----------BTT_HHHH__STTS_____B_EE_EESS__HHHHHHHHHHHHH______TTT__SSS______TT__EESHHHHHHHHHHHSTTEEEEEEGGGHHHHHHTT_EE_EEE_TTS_EE__SHHHHHHHH_TTT---T___TT_____TT_S_TT__S_--------------EEEEEEEEESB_SSHHHHHHHHHHHHHHTT___SH	ELQDVKQIAAQWAKAHGDKVIVVDQSSGFQFYATAARKGPDVVFGMPHDNNGVFAEEGLMAYSVPVSVQAAIYYNKKLVPQPPQTWAEFVKDANAHGFMYDQANLYFDYAIIGGYGGQAYTPSTNGSIAKAEFLAGKIGMYVSGPWDTADIEKAIDFGVTPWATPFLGVITAFVNKESKTQAADWSLVQALTSAQAQQ	LYPLFNLWGPAFHERYPNVTITAQGTGSGAGIAQAAAGTVNIGASDAYLSEGDMAAHKGLMNIALAISAQQVNYNLPGVSEHLKQIAALNVNLPGTAVVPLHRTFLFTQYLSKQDPEGWPAVPGALGEMVTGCAETPGCVAYIGISFLDQASQRGLGEAQLGNSPIINYEYAIVNNRQKTAQTLQAFLHWAITDGNKA	HHHHHHHHHHHHHHHH__EEEEEE_TT_TTHHHHHHH___SEEEEEEGGGHHHHHHTT_B__SEEEEEE_EEEEETTT_SS___SHHHHHHHHHHH_EE__TT_HHHHHHHHHHTT_HHH_TT__HHHHHHHHHTT__SEEEE_GGGHHHHHHT__EEEE_____EEEEEEEEEBTT_S_HHHHHHHHHHHTSHHHHH	THHHHHHHHHHHHHH_TTEEEE__B_HHHHHHHHHHHTS_SEEEESS___HHHHHHSTTEEEEEEEEEEEEEEE__TT__S__EHHHTTSS_____B_EE_EEHHHHHHHHHHH_IIII___TT__EEHHHHHHHSTTEEEEEEGGGHHHHHHTT_EE_EEE_TS_EEEEEEEEESB_SHHHHHHHHHHHHTTTTTSH
17832	PF01547	MALE_ECOLI/39-316	PSTS1_MYCTU/50-346	10.3269	11.1202	4.71414	5AZ9.A:12-287	1PC3.B:29-323	1.91429	1.89415	38.7942	4.29	0.0248	GDKGYN---GLAEVG-KK----FEK-DTGIKVTVEHP--DKLEE---KFPQVAATGD---GP-DIIFWAHDRFGGYAQS--GLLAEITPDKAFQ------------DKLYPFTWDAVRYNGKLIAYPIAVEALSLIYNKDLLPNPPKTWEEIPALDKELKAKGKSA-------LMFNLQEPYFTWPLIAADGGYAFKYENGKYDI------------KDVGVDNAGAKA--GLTFLVDLI--------KNKHMNADTDYSIAEAAFNKGETAMTINGPWA-------WSNIDTSKVNYGVTVLPTFKGQPSKPFVGVLSAGINAASPNKEL----AKEFLENYLLTDEGL	PVTLAETGSTLLYPLFNLWGPAFHERYPNVTITAQGTGSGAGIAQAAAGTVNIGASDAYLSEGDMAAH---------KGLMNIALAISAQQVNYNLPGVSEHLKLNGKVLAAMYQ------------------GTIK----------TWDDPQIAALNPGVNLPGTAVVPLHRSDGSGDTFLFTQYLSKQDPEGWGKSPGFGTTVDFPAVPGALGENGNGGMVTGCAETPGCVAYIGISFLDQASQRGLGEAQLGNSSGNFLLPDAQSIQAAAAGFA---SKTPANQAISMIDGPAPDGYPI-------------INYEYAIVNNRQKDAATAQTLQAFLHWAITDGNKA	TTSSHH---HHHHHH-HH----HHH-HHSEEEEEEHH--TTHHH---HHHHHHTTTS---SS-SEEEEEGGGHHHHHHT--TTBE_B_SSHHHH------------TTB_HHHHHHTEETTEESSEEEEEEE_EEEEETTTSSS_TSBGTGHHHHHHHHHTTTSEE-------EE__SSSHHHHHHHHHHTTTEEEEEETTEEEE------------EEEESSSHHHHH--HHHHHHHHH--------HTTSSSTT__HHHHHHHHHTTSEEEEEESGGG-------HHHHHHHTSSEEEE___BBTTBE_S_EEEEEEEEEBTTSSTHHH----HHHHHHHTTSSHHHH	__EEEEEE_TTTHHHHHHHHHHHHHHSTTEEEE__B_HHHHHHHHHH_TS_SEEEESS___HHHHHHS---------TTEEEEEEEEEEEEEEE__TT__S__EE_HHHHHHHHT------------------TS__----------BTT_HHHH__STTS_____B_EE_EESS__HHHHHHHHHHHHH______TTT__SSS______TT__EESHHHHHHHHHHHSTTEEEEEEGGGHHHHHHTT_EE_EEE_TTS_EE__SHHHHHHHH_TTT---T___TT_____TT_S_TT__S_-------------EEEEEEEEESB_SSHHHHHHHHHHHHHHTT___SH	DKGYNGLAEVGKKFEKKVTVEHPDKLEEKFPQVGPDIIFWAHDRFGGYAQSGLLAEIAYPIAVEALSLIYNPPKTWEEIPALDHMNADTDYSIAEINGPWAWSNIDVTVLPTFKGQPSKPFVGVLSAGINAASPNKELAKEFLENYLLTD	YPLFNLWGPAFHERYPNVTITAQGAGIAQAAAGTVNIGASDAYLSEGDMAAHKGLMNIALAISAQQVNYVSEHLKAALNPGVNLPGTAVVPTPGCVAYDQASQRGLGEAQLGNSSGNFYPIINYEYAIVNNRQKTLQAFLHWAITDGNKA	TS_HHHHHHHHHHHHH_EEEE__TTHHHHTTTS__SEEEEEGGGHHHHHHTT_B___SEEEEEE__EEEEE__SBGGGHHHHHSS_TT__HHHHHEE_GGGHHHHHEE___EETTEE___EEEEEEEEEBTT_TTHHHHHHHHHHTTSSH	HHHHHHHHHHHHHH_TTEEEE__BHHHHHHHHTS_SEEEESS___HHHHHHSTTEEEEEEEEEEEEEEE__S__EHTTSSSS_____B_EESTTEEEEHHHHHTT_EE_EEE_TTS_E_S_EEEEEEEEESB_SHHHHHHHHHTTTTTSH
17833	PF01547	WTPA_ARCFU/41-313	Q9KLL7_VIBCH/31-242	1.53218	1.5226	4.66537	3CIJ.B:40-313	4RXL.A:31-242	0.46193	0.419553	2.2744	1.99	0.15	GSLTEPMKAFKRAF----E-EKHPNVEVQTEAAGSAATIRKVTELGRKADVIAT--------------ADYTLIQKMMYPEFANWTIMFAKN---------QIVLAYRNDSRYADEINSQNWYEILKRPDVRFGFSNPNDDPCGYRSLMAIQLAELYYNDPTIFDELVAKNSNLRFSEDNGSYVLRMPSSERIEINKSKIMIRSMEMELIHLVESGELDYFFIYKSVAKQHGFNFVELPVEIDLSSPDYAELYSKVKVVLANGKEVTGKPIVYGITIPKNAENRELAVEFVKLVISEEGQE	ASSMTN--AVNALVADYSQQHD-VKLVTVYGGSSSLAR---QIEAGAPADLFISANEEWANYLVEKGLVKPNKVVTLAANSLVLIRPTAQPVASFELQDAA-------------------AWQ-TALADSRLAVAQVDAV---PAGMYAKQALQHAGVWP----------------------------------ELESRLAQTNNVRLALALVERGESPLGIVYKTDALLSDKVTIVTAFSAQSHQP-----------------------IRYPLAQLNDKAA---SAEWVAYLRSDAAQQ	GGGHHHHHHHHHHH----H-HHSTTEEEEEEEE_HHHHHHHHHTS____SEEEE--------------SSHHHHHHHHTTTT_S__EEEEEE---------_EEEEE_TTSTTTTT__TTTHHHH_TSTT__EEEE_TTT_HHHHHHHHHHHHHHHHTT_TTHHHHHTGGGBS__EEEETTEEEEE___GGG__B_TTTEEEESS_GHHHHHHHTTS_SEEEEEHHHHHHTT_EEEE__TTTSS__GGGHHHHTTEEEEETTSEEEE___EEEEEE__TT_STHHHHHHHHHHHHSHHHHH	EGGGHH--HHHHHHHHHHHHS_-__EEEEEE_HHHHHH---HHHHT___SEEE_SSHHHHHHHHHTTSS_GGGEEEEEEE_EEEEEETTS______TT_HH-------------------HHH-HHHTTS_EEEE_TTTS---HHHHHHHHHHHHTT_HH----------------------------------HHGGGEEEESSHHHHHHHHHTTS_S_EEEEHHHHHH_SSEEEEEE__GGGS__-----------------------EEEEEEE_S__HH---HHHHHHHHTSHHHHH	AGSLTEPMKAFKRAFEEKHNVEVQTEAAGSAATIRKVTEGRKADVIATADYTLIQKMMYPEFANWTIMFAKNQIVLAYRNDSADEINSQNWYEILKRPDVRFGFSNPNDDPCGYRSLMAIQLAEIFDELVAKIMIRSMEMELIHLVESGELDYFFIYKSVAKQHGFNFVELPVEIDKPIVYGITIPKNRELAVEFVKLVISEEGQE	ASSMTNAVNALVADYSQQHDVKLVTVYGGSSSLARQIEAGAPADLFISANEEWANYLVEKGLVKPVVTLAANSLVLIRPTAQPVASFELQDAAAWQTADSRLAVAQVDAVPAGMYAKQALQHAGVWPELESRLAQTNNVRLALALVERGESPLGIVYKTDALLSDTIVTAFSAQSHQPIRYPLAQLNDKAASAEWVAYLRSDAAQQ	_GGGHHHHHHHHHHHHHHST_EEEEEE__HHHHHHHHHT____SEEEESSTHHHHHHHTTTT_S__EEEEE__EEEEE_TTSTTT__TTTHHHHTTSTT__EEEE_TTT_HHHHHHHHHHHHHHHHHHHTGTEEEESSGGGHHHHHHTTS_SEEEEEHHHHHHTT_EEEE__TTTS___EEEEE__T_HHHHHHHHHHHHSHHHHH	EGGGHHHHHHHHHHHHHHS___EEEEEE_HHHHHHHHHHT___SEEE_SSHHHHHHHHHTTSS_GEEEEEEE_EEEEEETTS______TT_HHHHHHTTS_EEEE_TTTSHHHHHHHHHHHHHT_HHHHGGGEEEESSHHHHHHHHHTTS_S_EEEEHHHHHH_SEEEEE__GGGS__EEEEEEE_S__HHHHHHHHHHTSHHHHH
17834	PF01547	WTPA_METJA/46-317	Q9KLL7_VIBCH/31-242	1.74775	1.78896	4.97714	3CFZ.A:44-316	4RXL.A:31-242	0.57061	0.520493	2.68583	2.01	0.1434	GSLSVPFEEYEKMF----E-KEHPNVDVEREPAGSVACVRKIIDLGKKADILAS--------------ADYSLIPQMMMPKYADWYVMFARN---------EIVLAYTDKSKYKDEINSTNWYKILQRPDVKIGFSNPNDDPCGYRTQMVLQLAELYYKDPTIYDNLVLKHSNIKVEENNGTYLILVPKELDVDTNKLFVRSKETDLLAPLEAGAFDYLFIYKSVANQHHLKYIELPKEINLGYYEYADTYKKVALKIIAKNKTINAKPIVYGMTVPTNAPHKKEAIEFVKFVLGHPEVL	ASSMTN--AVNALVADYSQQHD-VKLVTVYGGSSSLAR---QIEAGAPADLFISANEEWANYLVEKGLVKPNKVVTLAANSLVLIRPTAQPVASFELQDAA-------------------AWQ-TALADSRLAVAQVDAV---PAGMYAKQALQHAGVWP--------------------------------ELESRLAQTNNVRLALALVERGESPLGIVYKTDALLSDKVTIVTAFSAQSHQP------------------------IRYPLAQLNDKAA---SAEWVAYLRSDAAQQ	GGGHHHHHHHHHHH----H-HH_TTEEEEEEEE_HHHHHHHHHTS____SEEEE--------------SSTTHHHHHTTTTT_S__EEEEE_---------_EEEEE_TTSTTTTT__TTTHHHHTTSTT__EEEE_TTT_HHHHHHHHHHHHHHHHHT_TTHHHHHTGGGBS_EEEEETTEEEEEE_SS__B_TTTEEEESSGGGGHHHHHTTSSSEEEEEHHHHHHTT_EEE___TTTSS__GGGHHHHTTEEEEEGGGTEEEE____EEEEE__TT_TTHHHHHHHHHHHHH_THH_	EGGGHH--HHHHHHHHHHHHS_-__EEEEEE_HHHHHH---HHHHT___SEEE_SSHHHHHHHHHTTSS_GGGEEEEEEE_EEEEEETTS______TT_HH-------------------HHH-HHHTTS_EEEE_TTTS---HHHHHHHHHHHHTT_HH--------------------------------HHGGGEEEESSHHHHHHHHHTTS_S_EEEEHHHHHH_SSEEEEEE__GGGS__------------------------EEEEEEE_S__HH---HHHHHHHHTSHHHHH	AGSLSVPFEEYEKMFEKEHNVDVEREPAGSVACVRKIILGKKADILASADYSLIPQMMMPKYADWYVMFARNEIVLAYTDKSDEINSTNWYKILQRPDVKIGFSNPNDDPCGYRTQMVLQLAEIYDNLVLKLFVRSKETDLLAPLEAGAFDYLFIYKSVANQHHLKYIELPKEINLKPIVYGMTVPTHKKEAIEFVKFVLGHPE	ASSMTNAVNALVADYSQQHDVKLVTVYGGSSSLARQIEAGAPADLFISANEEWANYLVEKGLVKKVVTLAANSLVLIRPTAQPVASFELDAAAWQTADSRLAVAQVDAVPAGMYAKQALQHAGVWPELESRLAQTNNVRLALALVERGESPLGIVYKTDALLSDVTIVTAFSAQSHQPIRYPLAQLNDKAASAEWVAYLRSAQQ	EGGGHHHHHHHHHHHHHH_TEEEEEEEE_HHHHHHHHHS____SEEEESSTTHHHHHTTTTT_S__EEEEE__EEEEE_TTSTT__TTTHHHHTTSTT__EEEE_TTT_HHHHHHHHHHHHHHHHHHHTGTEEEESSGGGGHHHHHTTSSSEEEEEHHHHHHTT_EEE___TTTSS___EEEEE__TTHHHHHHHHHHHHH_TH	EGGGHHHHHHHHHHHHHHS___EEEEEE_HHHHHHHHHHT___SEEE_SSHHHHHHHHHTTSS_GEEEEEEE_EEEEEETTS______T_HHHHHHTTS_EEEE_TTTSHHHHHHHHHHHHHT_HHHHGGGEEEESSHHHHHHHHHTTS_S_EEEEHHHHHH_SEEEEEE__GGGS__EEEEEEE_S__HHHHHHHHHHTSHHH
17835	PF01547	PHNS_SALTY/30-277	Q9KLL7_VIBCH/31-242	2.15981	2.37245	3.51016	4R6Y.A:31-277	4RXL.A:31-242	0.934872	0.841402	3.95377	3.13	0.1124	IDGLHDGDNSWYQVQFDAFTK--ATGITVRYVEGGGGVVVERLAKERTNPQADVLVT-APPFIQRAAAE--KLLANFNTDTASAIPDANNLYSPLVKN------YLSFIYNSKLLKTAPASWQDLLDGKFKNKLQYSTP-------GQAADGTAVMLQAFHSFGSKDAGFAYLGKLQANNVGPSASTGKLTALVNKGEIYVANGDLQMNLAQMERNPNVKIFWPANDKGERSALAIPYVIGLVQGAPQSENGKKLINFLLSKEAQT	ASSMTN---AVNALV-ADYSQQHD--VKLVTVYGGSSSLAR--QIEAGAPA-DLFISANEEWANYLVEKGLVKPNKVVTLAANSLVLIRPTAQPVASFELQDAA----------------AWQTALADSRLAVAQVDAVPAGMYAKQALQHAGVWP-------------------ELESRLAQTNNVRLALALVERGESPLGIVYKTDALLSDKVTIVTAFSAQSHQP-------IRYPLAQLNDKAA---SAEWVAYLRSDAAQQ	_SSS_SSTTSHHHHHHHHHHH--HHSEEEEEEEE_HHHHHHHHHHTTTS___SEEEE-_TTHHHHHHHT--T_B_____SSGGGSTT__SS_EEEEE_------BEEEEEETTTSSS___BTGGGGSGGGTTSEE___T-------TTSHHHHHHHHHHHHHHTSHHHHHHHHHHHTTTB____S_STTHHHHHHTTSSSEEEEEHHHHHHHTTT_TTEEEE__B_TTS__EEEB__EEEEEBTT_TTHHHHHHHHHHHTSHHHHT	EGGGHH---HHHHHH-HHHHHHS_--__EEEEEE_HHHHHH--HHHHT___-SEEE_SSHHHHHHHHHTTSS_GGGEEEEEEE_EEEEEETTS______TT_HH----------------HHHHHHTTS_EEEE_TTTSHHHHHHHHHHHHTT_HH-------------------HHGGGEEEESSHHHHHHHHHTTS_S_EEEEHHHHHH_SSEEEEEE__GGGS__-------EEEEEEE_S__HH---HHHHHHHHTSHHHHH	SWYQVQFDAFTGITVRYVEGGGGVVVERLAKEPQADVLVTAPPFIQRAAAEKLLANNLYSPLVKNYLSFIYNSKLLKTAPASWQDLLDGKFKNKLQYSTPGQAADGTAVMLQAFHSFYLGKLQNVGPSASTGKLTALVEIYVANGDLQMNLAQMEVKIFWPRSALAIPYVIGLVQQSENGKKLINFLLSKEAQT	NALVADYSQQHDVKLVTVYGGSSSLARQIEAGAPADLFISANEWANYLVEKGLVKPNKVVTLAANSLVLIRPTAQPVASFELQDAAAWQTAADSRLAVQVDAVPAGMYAKQALQHAGVWPELESRLAQTLALALVERGESPLGIVYKTDALLSDKVTIVTAFSAQPIRYPLAQLNDKAASAEWVAYLRSDAAQQ	SHHHHHHHHHHSEEEEEEEE_HHHHHHHHHHT___SEEEE_TTHHHHHHHTT_B__SS_EEEEE_BEEEEEETTTSSS___BTGGGGSGGGTTSEE___TTTSHHHHHHHHHHHHHHHHHHHTB____S_STTHHHHHSSSEEEEEHHHHHHHTTEEEE__BEEEB__EEEEEBTTHHHHHHHHHHHTSHHHHT	HHHHHHHHHHS___EEEEEE_HHHHHHHHHHT___SEEE_SSHHHHHHHHTTSS_GGGEEEEEEE_EEEEEETTS______TT_HHHHHHHTTS_EEE_TTTSHHHHHHHHHHHHHT_HHHHGGGEEEEHHHHHHHTTS_S_EEEEHHHHHH_SSEEEEEE__G__EEEEEEE_S__HHHHHHHHHHTSHHHHH
17836	PF01547	THI1_PANTH/46-330	Q9KLL7_VIBCH/31-242	5.04591	5.3404	4.47358	4THI.A:16-300	4RXL.A:31-242	1.91531	1.8924	6.36631	4.6	0.0582	YPYVPDPARFQAAVLDQWQR-QEPGVKLEFTDWDSYSADPPDD--------LDVFVL-DSIFLSHFVDA--GYLLPFGSQDIDQAEDVLPFALQGA--------KRNGEVYGLPQILCTNLLFYRKGDLKIGQVDNIYELYKKIGTSHSEQIPPPQNKGLLINMAGGTTKASMYLEALIDVTGQYTEYDLLPPLDPLNDKVIRGLRLLINMAGEKPSQYVPEDGDAYVRASWFAQGSGRAFIGYSESMMRMGDYAEQVRFKPISSSAGQDIPLFYSDVVSVNSKTAHPELAKKLANVMASADTVE	ASSMTN--AVNALV-ADYSQQHD--VKLVTVYG---GSSSLARQIEAGAPA-DLFISANEEWANYLVEKGLVKPNKVVTLAANSLVLIRPTAQPVASFELQDAA----------------------------AWQTALADSRLAVAQVDAV------PAGMYAKQALQHAGVWP----------------------------------------ELESRLAQTNNVRLALALVERGESPLGIVYKTDALLSDKVTIVTAFSAQSHQP-------IRYPLAQLNDKAA---SAEWVAYLRSDAAQQ	_S_SS_HHHHHHHHHHHHHH-H_TTSEEEE____TTT____TT--------__EEEE-EGGGHHHHHHT--T_EE_B_GGGSTT___B_HHHHH_T--------EETTEE__EEEEEE_EEEEEETT_HHHHT__BHHHHHHHH_______SS__EEEEEEE___SHHHHHHHHHHHHHHHHT_____SS___SSS__HHHHHHHHHHHHHH_HHHHH___TT__TTHHHHHHHHTBEEEEEEETTHHHH_GGGGG_EEEEE_BSSSS____EEEEEEEEEETT_S_HHHHHHHHHHH_SHHHHH	EGGGHH--HHHHHH-HHHHHHS_--__EEEEEE---_HHHHHHHHHHT___-SEEE_SSHHHHHHHHHTTSS_GGGEEEEEEE_EEEEEETTS______TT_HH----------------------------HHHHHHTTS_EEEE_TTTS------HHHHHHHHHHHHTT_HH----------------------------------------HHGGGEEEESSHHHHHHHHHTTS_S_EEEEHHHHHH_SSEEEEEE__GGGS__-------EEEEEEE_S__HH---HHHHHHHHTSHHHHH	YVPDPARFQAAVLDQWQRQVKLEFTDWDSYSADPPDDLDVFVLDSIFLSHFVDAGYLLPFYGLPQILCTNLLFYRKGDLKIGNIYELYKKIGTSHSGLLINMAGGTTKASMYLEALIDRGLRLLINMSQYVGDAYVRASWFAQGSGRAFIGYSESMMRMGDYVRFKPISQDIPLFYSDVVSVNKTAHLAKKLANVMASADTVE	ASSMTNAVNALVADYSQQHDVKLVTVYLARQIEAGAPADLFISAEEWANYLVEKGVKPNKVVTLAANSLVLIRPTAQPVASFELQDAAAWQTALADSRLAVAQVDAVGMYAKQALQHAGVWPELESRLAQTNNVRLALALVERGESPLGIVYKTDALLSDKVTIVTAFSAQSHQPIRYPLAQLNDKAASAEWVAYLRSDAAQQ	_SS_HHHHHHHHHHHHHHHSEEEE____TTS____TT__EEEEEGGGHHHHHHTT_B__B__EEEEEE_EEEEEETT_HHHHBHHHHHHHH_____EEEE___SHHHHHHHHHHHHHHHHHHHHHHHHH____TTHHHHHHHHTBEEEEEEETTHHHHHGGGEEEE__B____EEEEEEEEEBT_S_HHHHHHHHHHSHHHHH	EGGGHHHHHHHHHHHHHHS___EEEEEHHHHHHHT___SEEE_SHHHHHHHHHTTS_GGGEEEEEEE_EEEEEETTS______TT_HHHHHHHHTTS_EEEE_TTTSHHHHHHHHHHHT_HHHHGGGEEEESSHHHHHHHHHTTS_S_EEEEHHHHHH_SSEEEEEE__GGGS__EEEEEEE_S__HHHHHHHHHHTSHHHHH
17837	PF01547	Q9RHZ6_ALIAC/65-341	Q9KLL7_VIBCH/31-242	2.27964	2.35375	4.27804	1URS.A:39-316	4RXL.A:31-242	1.3038	1.25063	5.41648	3.63	0.0897	GPELQD-VKQIAAQWAK-AHGDKVIVVDQSSNPKGFQFYATAARTGKGPDVVFGMPHDNNGVFAEE--GLMAPVPSGVLNT-------------GLYAPNTIDAIKVNGTMYSVPVSVQVAAIYYNKKLVPQPPQTWAEFVKDAN------------AHGFMYDQANLYFDYAIIGGYGGYVFKDNNGTLDPNNIGLDTPGAVQAYTLMRDMVSKYHWMTPSTNGSIAKAEFLAGKIGMYVSGPWD-------------TADIEKAKIDFGVTPWPTLPNGKHATPFLGVITAFVNKESKTQAADWSLVQALTSAQAQQ	ASSMTNAVNALVADYSQQHD--VKLVTVYGGSSSLAR----QIEAGAPADLFISANEEWANYLVEKGLVKPNKVVTLAANSLVLIRPTAQPVASFELQDAA----------------------------------AWQTALADSRLAVAQVDAVPAGMYAKQALQHAGVWP------------------------------------------ELESRLAQTNNVRLALALVERGESPLGIVYKTDALLSDKVTIVTAFSAQSHQP----------------------IRYPLAQLNDKAA---SAEWVAYLRSDAAQQ	HHHHHH-HHHHHHHHHH-HHT_EEEEEE_TT_TT_TTHHHHHHHTT___SEEEEEEGGGHHHHHHT--T_B____TTS__G-------------GGS_HHHHHHTEETTEE_SEEEEEEE_EEEEETTT_SS___SHHHHHHHHH------------HH_EE__TT_HHHHHHHHHHTT_EEEEEETTEEEEEEEESSSHHHHHHHHHHHHHHHTS_SS_TT__HHHHHHHHHTT__SEEEE_GGG-------------HHHHHHTT__EEEE___B_TTS_B___EEEEEEEEEBTT_S_HHHHHHHHHHHTSHHHHH	EGGGHHHHHHHHHHHHHHS_--__EEEEEE_HHHHHH----HHHHT___SEEE_SSHHHHHHHHHTTSS_GGGEEEEEEE_EEEEEETTS______TT_HH----------------------------------HHHHHHTTS_EEEE_TTTSHHHHHHHHHHHHTT_HH------------------------------------------HHGGGEEEESSHHHHHHHHHTTS_S_EEEEHHHHHH_SSEEEEEE__GGGS__----------------------EEEEEEE_S__HH---HHHHHHHHTSHHHHH	GPELQDVKQIAAQWAKVIVVDQSSNPKGFQFYATAKGPDVVFGMPHDNNGVFAEEGLMAPMYSVPVSVQVAAIYYNKKLVPQPPQTWAFVKDANAHGFMYDQANLYFDYAIIGGYLMRDMVPSTNGSIAKAEFLAGKIGMYVSGPWDTADIEIDFGVTPWPHATPFLGVITAFVNKESAADWSLVQALTSAQAQQ	TNAVNALVADYSQQHDVKLVTVYGGSSLARQIEAGAPADLFISANEEWANYLVEKGLVKPNKVVTLAANSLVLIRPTAQPVASFELQDAAAWQTALARLAVAQVDYAKQALQHAGVWPELESRLAQTLALALVERGESPLGIVYKTDALLSDKVTIVTAFSAQSHQPIRYPLAQLNDKAASAEWVAYLRSDAAQQ	HHHHHHHHHHHHHHHEEEEEE_TT_TT_TTHHHHH___SEEEEEEGGGHHHHHHTT_B__E_SEEEEEEE_EEEEETTT_SS___SHHHHHHHHHH_EE__TT_HHHHHHHHHHTHHHHHHTT__HHHHHHHHHTT__SEEEE_GGGHHHHH__EEEE_______EEEEEEEEEBTT_HHHHHHHHHHTSHHHHH	HHHHHHHHHHHHHHS___EEEEEE_HHHHHHHHHT___SEEE_SSHHHHHHHHHTTSS_GGGEEEEEEE_EEEEEETTS______TT_HHHHHHHHT_EEEE_TTHHHHHHHHHT_HHHHGGGEEEEHHHHHHHTTS_S_EEEEHHHHHH_SSEEEEEE__GGGS__EEEEEEE_S__HHHHHHHHHHTSHHHHH
17838	PF01547	MALE_ECOLI/39-316	Q9KLL7_VIBCH/31-242	3.53739	3.77466	4.28899	5AZ9.A:12-287	4RXL.A:31-242	1.58204	1.61376	5.10191	4.97	0.0811	GDKGYNGLAEVGKKFEK--DTGIKVTVEHP--DKLEEKFPQVAATGDGPDIIFW-AHDRFGGYAQS--GLLAEITPDKAFQ-------------DKLYPFTWDAVRYNGKLIAYPIAVEALSLIYNKDLLPNPPKTWEEIPALDKELKAKGKSA------LMFNLQEPYFTWPLIAADGGYAFKYENGKYDIKDVGVDNAGAKAGLTFLVDLI-KNKHMNADTDYSIAEAAFNKGETAMTINGPWA-------------WSNIDTSKVNYGVTVLPTFKGQPSKPFVGVLSAGINAASPNKELAKEFLENYLLTDEGL	ASSMTNAVNALVADYSQQHD--VKLVTVYGGSSSLAR----QIEAGAPADLFISANEEWANYLVEKGLVKPNKVVTLAANSLVLIRPTAQPVASFELQDAA----------------------------------AWQTALADSRLAVAQVDAVPAGMYAKQALQHAGVWP------------------------------------------ELESRLAQTNNVRLALALVERGESPLGIVYKTDALLSDKVTIVTAFSAQSHQP---------------------IRYPLAQLNDKAA---SAEWVAYLRSDAAQQ	TTSSHHHHHHHHHHHHH--HHSEEEEEEHH--TTHHHHHHHHHTTTSSSSEEEE-EGGGHHHHHHT--TTBE_B_SSHHHH-------------TTB_HHHHHHTEETTEESSEEEEEEE_EEEEETTTSSS_TSBGTGHHHHHHHHHTTTSEE------EE__SSSHHHHHHHHHHTTTEEEEEETTEEEEEEEESSSHHHHHHHHHHHHHH-HTTSSSTT__HHHHHHHHHTTSEEEEEESGGG-------------HHHHHHHTSSEEEE___BBTTBE_S_EEEEEEEEEBTTSSTHHHHHHHHHHTTSSHHHH	EGGGHHHHHHHHHHHHHHS_--__EEEEEE_HHHHHH----HHHHT___SEEE_SSHHHHHHHHHTTSS_GGGEEEEEEE_EEEEEETTS______TT_HH----------------------------------HHHHHHTTS_EEEE_TTTSHHHHHHHHHHHHTT_HH------------------------------------------HHGGGEEEESSHHHHHHHHHTTS_S_EEEEHHHHHH_SSEEEEEE__GGGS__---------------------EEEEEEE_S__HH---HHHHHHHHTSHHHHH	KLEIFWAHDRFGGYAQSGLLKLIAYPIAVEALSLIYNKDLLPNPPTWEEIPALDKELKSALMFNLQEPYFTWPLIAAAGLTFLVDLIADTDYSIAEAAFNKGETAMTINGPWAWVNYGVTVLPTQPSKPFVGVLSAGINAALAKEFLENYLLTDEGLE	APADLFISWANYLVEKGLVKPNKVVTLAANSLVLIRPTAQPVASFELQDAAAWQTALADSRLAVAQVDAGMYAKQALQHAGVWPELESRLAQTLALALVERGESPLGIVYKTDSDKVTIVTAFSAQSHQPIRYPLAQLNDKAASAEWVAYLRSDAAQQ	THHEEEEGGGHHHHHHTT_BEE_SEEEEEE__EEEEETTT_SS__BGGGHHHHHHHHHEEE____SSHHHHHHHHHHHHHHHHHHHHTT__HHHHHHHHHTTSEEEEEE_GGGH__EEEE___EEE___EEEEEEEEEBTTHHHHHHHHTTSSHHHHH	___SEEE_HHHHHHHTTSS_GGGEEEEEEE_EEEEEETTS______TT_HHHHHHHHTTS_EEEE_TTTHHHHHHHHHHHT_HHHHGGGEEEEHHHHHHHTTS_S_EEEEHHH_SSEEEEEE__GGGS__EEEEEEE_S__HHHHHHHHHHTSHHHHH
17839	PF01547	WTPA_METJA/46-317	WTPA_ARCFU/41-313	0.232064	0.215727	0.687125	3CFZ.A:44-316	3CIJ.B:40-313	0.224266	0.211195	0.659642	0.69	0.5277	GSLSVPFEEYEKMFEKEHPNVDVEREPAGSVACVRKIIDLGKKADILASADYSLIPQMMMPKYADWYVMFARNEIVLAYTDKSKYKDEINSTNWYKILQRPDVKIGFSNPNDDPCGYRTQMVLQLAELYYKDPTIYDNLVLKHSNIKVEENNGTYLILVP--KELDVDTNKLFVRSKETDLLAPLEAGAFDYLFIYKSVANQHHLKYIELPKEINLGYYEYADTYKKVALKIIAKNKTINAKPIVYGMTVPTNAPHKKEAIEFVKFVLGHPEVL	GSLTEPMKAFKRAFEEKHPNVEVQTEAAGSAATIRKVTELGRKADVIATADYTLIQKMMYPEFANWTIMFAKNQIVLAYRNDSRYADEINSQNWYEILKRPDVRFGFSNPNDDPCGYRSLMAIQLAELYYNDPTIFDELVAKNSNLRFSEDNGSYVLRMPSSERIEINKSKIMIRSMEMELIHLVESGELDYFFIYKSVAKQHGFNFVELPVEIDLSSPDYAELYSKVKVVL-ANGKEVTGKPIVYGITIPKNAENRELAVEFVKLVISEEGQE	GGGHHHHHHHHHHHHHH_TTEEEEEEEE_HHHHHHHHHTS____SEEEESSTTHHHHHTTTTT_S__EEEEE__EEEEE_TTSTTTTT__TTTHHHHTTSTT__EEEE_TTT_HHHHHHHHHHHHHHHHHT_TTHHHHHTGGGBS_EEEEETTEEEEEE_--SS__B_TTTEEEESSGGGGHHHHHTTSSSEEEEEHHHHHHTT_EEE___TTTSS__GGGHHHHTTEEEEEGGGTEEEE____EEEEE__TT_TTHHHHHHHHHHHHH_THH_	GGGHHHHHHHHHHHHHHSTTEEEEEEEE_HHHHHHHHHTS____SEEEESSHHHHHHHHTTTT_S__EEEEEE_EEEEE_TTSTTTTT__TTTHHHH_TSTT__EEEE_TTT_HHHHHHHHHHHHHHHHTT_TTHHHHHTGGGBS__EEEETTEEEEE___GGG__B_TTTEEEESS_GHHHHHHHTTS_SEEEEEHHHHHHTT_EEEE__TTTSS__GGGHHHHTTEEEEE-TTSEEEE___EEEEEE__TT_STHHHHHHHHHHHHSHHHHH	AGSLSVPFEEYEKMFEKEHPNVDVEREPAGSVACVRKIIDLGKKADILASADYSLIPQMMMPKYADWYVMFARNEIVLAYTDKSKYKDEINSTNWYKILQRPDVKIGFSNPNDDPCGYRTQMVLQLAELYYKDPTIYDNLVLKHSNIKVEENNGTYLILVPKELDVDTNKLFVRSKETDLLAPLEAGAFDYLFIYKSVANQHHLKYIELPKEINLGYYEYADTYKKVALKIAKNKTINAKPIVYGMTVPTNAPHKKEAIEFVKFVLGH	AGSLTEPMKAFKRAFEEKHPNVEVQTEAAGSAATIRKVTELGRKADVIATADYTLIQKMMYPEFANWTIMFAKNQIVLAYRNDSRYADEINSQNWYEILKRPDVRFGFSNPNDDPCGYRSLMAIQLAELYYNDPTIFDELVAKNSNLRFSEDNGSYVLRMPSRIEINKSKIMIRSMEMELIHLVESGELDYFFIYKSVAKQHGFNFVELPVEIDLSSPDYAELYSKVKVVLANGKEVTGKPIVYGITIPKNAENRELAVEFVKLVISE	EGGGHHHHHHHHHHHHHH_TTEEEEEEEE_HHHHHHHHHTS____SEEEESSTTHHHHHTTTTT_S__EEEEE__EEEEE_TTSTTTTT__TTTHHHHTTSTT__EEEE_TTT_HHHHHHHHHHHHHHHHHT_TTHHHHHTGGGBS_EEEEETTEEEEEE_SS__B_TTTEEEESSGGGGHHHHHTTSSSEEEEEHHHHHHTT_EEE___TTTSS__GGGHHHHTTEEEEEGGTEEEE____EEEEE__TT_TTHHHHHHHHHHHHH_	_GGGHHHHHHHHHHHHHHSTT_EEEEEE__HHHHHHHHHTS____SEEEESSTHHHHHHHTTTT_S__EEEEE__EEEEE_TTSTTTTT__TTTHHHHTTSTT__EEEE_TTT_HHHHHHHHHHHHHHHHTT_TTHHHHHTGGGBS__EEEETTEEEEE___G__B_TTTEEEESSGGGHHHHHHTTS_SEEEEEHHHHHHTT_EEEE__TTTSS__GGGHHHHTTEEEE_TTS_EEE____EEEEE__TT_S_HHHHHHHHHHHHSH
17840	PF01547	PHNS_SALTY/30-277	WTPA_ARCFU/41-313	2.00028	2.07908	4.46609	4R6Y.A:31-277	3CIJ.B:40-313	0.909021	0.798964	3.74043	3.41	0.085	IDGLHDGDNSWYQVQFDAFTK-ATGITVRYVEGGGGVVVE-RLAKERTNPQADVLVTAPPFIQRAAAEKLLANFNTDTASAIPDANNLYSPLVKNYLSFIY-NSKLLKTAPA---SWQ-DLLDGKFKNKLQYSTP----------GQAADGTAVMLQAFHSFG---------------SKDAGFAYLGKLQANNVGPSASTGKLTALVNKGEIYVANGDLQMNLAQMERNPNVKIFWPANDKGERSALA----------------IPYVIGLVQGAPQSENGKKLINFLLSKEAQT	GSLTEP-MKAFKRAF-----EEK-HPNVEVQTEAAGSAATIRKVTELGRKA-DVIAT-----------ADYTLIQKMMYPEFANWTIMFAKN---QIVLAYRNDSRYAD-EINSQNWYEILKRPDVRFGFSNPNDDPCGYRSLMAIQLAELYYNDPTIFDELVAKNSNLRFSEDNGSYVLRMPSSERIEINKSKIMIRSMEMELIHLVESGELDYFFIYKSVAKQHGFNFVELPVEIDLSSPDYAELYSKVKVVLANGKEVTGKPIVYGITIPKNAENRELAVEFVKLVISEEGQE	_SSS_SSTTSHHHHHHHHHHH-HHSEEEEEEEE_HHHHHH-HHHHTTTS___SEEEE_TTHHHHHHHTT_B_____SSGGGSTT__SS_EEEEE_BEEEEE-ETTTSSS___---BTG-GGGSGGGTTSEE___T----------TTSHHHHHHHHHHHHHHT---------------SHHHHHHHHHHHTTTB____S_STTHHHHHHTTSSSEEEEEHHHHHHHTTT_TTEEEE__B_TTS__EEEB----------------__EEEEEBTT_TTHHHHHHHHHHHTSHHHHT	GGGHHH-HHHHHHHH-----HHH-STTEEEEEEEE_HHHHHHHHHTS____-SEEEE-----------SSHHHHHHHHTTTT_S__EEEEEE---_EEEEE_TTSTTTT-T__TTTHHHH_TSTT__EEEE_TTT_HHHHHHHHHHHHHHHHTT_TTHHHHHTGGGBS__EEEETTEEEEE___GGG__B_TTTEEEESS_GHHHHHHHTTS_SEEEEEHHHHHHTT_EEEE__TTTSS__GGGHHHHTTEEEEETTSEEEE___EEEEEE__TT_STHHHHHHHHHHHHSHHHHH	SWYQVQFDAFTKITVRYVEGGGGVVVERLAKEQADVLVTAPPFIQRAAAEKLLALYSPLVKNYLSFIYNSKLLKTAPASWQDLLDKNKLQYSTPGQAADGTAVMLQAFHSFGSGFAYLGKLQANNVGPSASTGKLTALVEIYVANGDLQMNLAQMVKIFWPAERSALAIPYVIGLVQGAPQSENGKKLINFLLSKEAQT	KAFKRAFEEKHPNVEVQTEAASAATIRKVTGRKADVIATADTLIQKMMYPEFANWTIMFAKNQIVLAYRNDYADEINNWYEILKRPDVRFGFSNPNDDCGYRSLMAIQLAELIFDELVAKNNKSKIMIRSELIHLVESGELDYFFIYKSVAKQHGFNFVELPVEIDLSIVYGITIPKNAENRELAVEFVKLVISEEGQE	SHHHHHHHHHHHEEEEEEEE_HHHHHHHHHHT__SEEEE_TTHHHHHHHTT_B_S_EEEEE_BEEEEEETTTSSS___BTGGGGSTTSEE___TTTSHHHHHHHHHHHHHHTSHHHHHHHHTTTB____S_STTHHHHHSSSEEEEEHHHHHHHTEEEE__B_BEEEB__EEEEEBTT_TTHHHHHHHHHHHTSHHHHT	HHHHHHHHHHSTT_EEEEEE_HHHHHHHHH____SEEEESSHHHHHHHTTTT_S__EEEEE__EEEEE_TTTTTT__THHHHTTSTT__EEEE_TTT_HHHHHHHHHHHHHHHHHHHTGGG_TTTEEEESGHHHHHHTTS_SEEEEEHHHHHHTT_EEEE__TTTSS__EEEEE__TT_S_HHHHHHHHHHHHSHHHHH
17841	PF01547	THI1_PANTH/46-330	WTPA_ARCFU/41-313	7.17412	7.40318	5.04052	4THI.A:16-300	3CIJ.B:40-313	1.6518	1.61817	4.89091	5.01	0.0493	YPYVPDPARFQAAVLDQWQRQEPGVKLEFTDWDSYSADPPDD-----------LDVFVLDSIFLSHFVDAGYLLPFGSQDIDQAEDVLPFALQGAKRNGEVYGLPQILCTNLLFY-RKGDLKI-G---QVD-NIYELYKKIGTSHSEQIPPPQNKGLLINMAGGTTKASMYLEALIDVTGQYTEYDLLPPLDPLNDKVIRGLRLLINMAGEKPSQYVPEDGDAYVRASWFAQGSGRAFIGYSESMMRMGDYAEQVRFKPISSSAGQDIPLF----------------YSDVVSVNSKTAHPELAKKLANVMASADTVE	GSLTEPMKAFKRAF-----EEK-HPNVEVQTE---AAGSAATIRKVTELGRKA-DVIAT-----------ADYTLIQKMMYPEFANWTIMFAKN---------------QIVLAYRNDSRYADEINSQNWYEILKRPDVRFGFSNPNDD---PCGYRSLMAIQLAELYYNDPTIFDELVAKN----SNLRFSE--DNGSYVLRMPSSERIEINKSKIMIRSMEMELIHLVESGELDYFFIYKSVAKQHGFNFVELPVEIDLSSPDYAELYSKVKVVLANGKEVTGKPIVYGITIPKNAENRELAVEFVKLVISEEGQE	_S_SS_HHHHHHHHHHHHHHH_TTSEEEE____TTT____TT-----------__EEEEEGGGHHHHHHTT_EE_B_GGGSTT___B_HHHHH_TEETTEE__EEEEEE_EEEEE-ETT_HHH-H---T__-BHHHHHHHH_______SS__EEEEEEE___SHHHHHHHHHHHHHHHHT_____SS___SSS__HHHHHHHHHHHHHH_HHHHH___TT__TTHHHHHHHHTBEEEEEEETTHHHH_GGGGG_EEEEE_BSSSS____EE----------------EEEEEEEETT_S_HHHHHHHHHHH_SHHHHH	GGGHHHHHHHHHHH-----HHH-STTEEEEEE---EE_HHHHHHHHHTS____-SEEEE-----------SSHHHHHHHHTTTT_S__EEEEEE---------------_EEEEE_TTSTTTTT__TTTHHHH_TSTT__EEEE_TTT_---HHHHHHHHHHHHHHHHTT_TTHHHHHTGGG----BS__EEE--ETTEEEEE___GGG__B_TTTEEEESS_GHHHHHHHTTS_SEEEEEHHHHHHTT_EEEE__TTTSS__GGGHHHHTTEEEEETTSEEEE___EEEEEE__TT_STHHHHHHHHHHHHSHHHHH	YPYVPDPARFQAAVLDQWQRVKLEFTDWDSYSADPPDDLDVFVLDSIFLSHFVDAGYLLPYGLPQILCTNLLFYRKGDLKIGQVELYKKIGTSKGLLINMAGGTTKASMYLEALIDVTGDKVIRGLRLLINMAGEKPSQYVPGDAYVRASWFAQGSGRAFIGYSESMMQVRFKPISQDIPLFYSDVVSVNSKTAHPELAKKLANVMASADTV	AGSLTEPMKAFKRAFEEKHPNVEVQTEATIRKVTELGRKADVIATYTLIQKMMYPEFANWTIMFAKNQIVLAYRNDYADEINSQNWYEILKRPDVRFGFSNPNDDGYRSLMAIQLAELYYNDPTIFDELVAKNINKSKIMIRSMEMELIHLVESGELDYFFIYVAKQHGFNFVELPVEIDLSIVYGITIPKNAENRELAVEFVKLVISEEGQ	_S_SS_HHHHHHHHHHHHHHSEEEE____TTS____TT__EEEEEGGGHHHHHHTT_B____EEEEEE_EEEEEETT_HHHHT_HHHHHH___EEEEE___SHHHHHHHHHHHHHHHHTHHHHHHHHHHHHHH_HHHHH_____TTHHHHHHHHTBEEEEEEETTHHHTEEEE__B____EEEEEEEEEBTT_S_HHHHHHHHHHHHSHHHH	_GGGHHHHHHHHHHHHHHSTT_EEEEEHHHHHHHTS____SEEEETHHHHHHHTTTT_S__EEEEE__EEEEE_TTTTTT__TTTHHHHTTSTT__EEEE_TTT_HHHHHHHHHHHHHHTT_TTHHHHHTGGGB_TTTEEEESSGGGHHHHHHTTS_SEEEEEHHHHTT_EEEE__TTTSS__EEEEE__TT_S_HHHHHHHHHHHHSHHHH
17842	PF01547	Q9RHZ6_ALIAC/65-341	WTPA_ARCFU/41-313	5.06311	5.23979	4.87285	1URS.A:39-316	3CIJ.B:40-313	1.50876	1.44898	5.37473	4.16	0.0469	GPELQD---VKQIAAQWAKAHGDKVIVVDQSSNPKGFQFYATAARTGKGPDVVFGMPHDNNGVFAEEGLMAPVPSGVLNT-----------GLYAPNTIDAIKVNGTMYSVPVSVQVAAIYY-NKKLVP------QPPQTWA-EFVKDAN---------------AHGFMYDQANLYFDYAIIGGYGGYVFKDNNGTLDPNNIGLDTPGAVQAYTLMRDMV-------SKYHWMTPSTNGSIAKAEFLAGKIGMYVSGPWD-------------TADIEKAKIDFGVTPWPTLPNGKHATP--FLGVITAFVNKESKTQAADWSLVQALTSAQAQQ	GSLTEPMKAFKRAF----EEK-HPNVEVQTEAAGSAAT-IRKVTELGRKADVIAT------------ADYTLIQKMMYPEFANWTIMFAKN-------------------------QIVLAYRNDSRYADEINSQ----NWYEILKRPDVRFGFSNPNDDPCGYRSLMAIQLAELYYNDPTIFDELVAKN---------------SNLRFSEDNGSYVLRMPSSERIEINKSKIMIRSMEMELIHLVESGELDYFFIYKSVAKQHGFNFVELPVEIDLSSPDYAELYSKVKVVL-ANGKEVTGKPIVYGITIPKNAENRELAVEFVKLVISEEGQE	HHHHHH---HHHHHHHHHHHHT_EEEEEE_TT_TT_TTHHHHHHHTT___SEEEEEEGGGHHHHHHTT_B____TTS__G-----------GGS_HHHHHHTEETTEE_SEEEEEEE_EEEE-ETTT_S------S___SHH-HHHHHHH---------------HH_EE__TT_HHHHHHHHHHTT_EEEEEETTEEEEEEEESSSHHHHHHHHHHHHHH-------HTS_SS_TT__HHHHHHHHHTT__SEEEE_GGG-------------HHHHHHTT__EEEE___B_TTS_B___--EEEEEEEEEBTT_S_HHHHHHHHHHHTSHHHHH	GGGHHHHHHHHHHH----HHH-STTEEEEEEEE_HHHH-HHHHHTS____SEEEE------------SSHHHHHHHHTTTT_S__EEEEEE-------------------------_EEEEE_TTSTTTTT__TT----THHHH_TSTT__EEEE_TTT_HHHHHHHHHHHHHHHHTT_TTHHHHHTGGG---------------BS__EEEETTEEEEE___GGG__B_TTTEEEESS_GHHHHHHHTTS_SEEEEEHHHHHHTT_EEEE__TTTSS__GGGHHHHTTEEEEE-TTSEEEE___EEEEEE__TT_STHHHHHHHHHHHHSHHHHH	TGPELQDVKQIAAQWAKDKVIVVDQSSNPKGFQFYATAAKGPDVVFGMPHDNNGVFAEEGLMAPYSVPSVQVAAIYYNKKLVPQPPQTWEFVKDANAHGFMYDQANLYFDYAIIGGYGGVQAYTLMRDMVSMTPSTNGSIAKAEFLAGKIGMYVSGPWDTADIEFGVTPWPHATPFLGVITAFVNKESKTQAADWSLVQALTSAQAQQ	LTEPMKAFKRAFEEKHPNVEVQTEAAGSAATIRKVTELGRKADVIATADYTLIQKMMYPEFANWTIMFAKNQIVLAYRNDYADEINSQNWYEILKRPDVRFGFSNPYRSLMAIQLAELYYNDPTIFDELVAKNSINIMIRLIHLVESGELDYFFIYKSVAKQHGFNFVELPVEIDLPIVYGITIPKNAENRELAVEFVKLVISEEGQE	_HHHHHHHHHHHHHHHH_EEEEEE_TT_TT_TTHHHHHH___SEEEEEEGGGHHHHHHTT_B___SEEEEEE_EEEEETTT_SS___SHHHHHHHHHH_EE__TT_HHHHHHHHHHTT_HHHHHHHHHHHH__TT__HHHHHHHHHTT__SEEEE_GGGHHHHHEEEE_______EEEEEEEEEBTT_S_HHHHHHHHHHHTSHHHHH	GHHHHHHHHHHHHHHSTT_EEEEEE__HHHHHHHHHTS____SEEEESSTHHHHHHHTTTT_S__EEEEE__EEEEE_TTTTTT__TTTHHHHTTSTT__EEEE_THHHHHHHHHHHHHTT_TTHHHHHTGGGBB_EEEEHHHHHHTTS_SEEEEEHHHHHHTT_EEEE__TTTSS__EEEEE__TT_S_HHHHHHHHHHHHSHHHHH
17843	PF01547	MALE_ECOLI/39-316	WTPA_ARCFU/41-313	5.69648	5.89077	5.01212	5AZ9.A:12-287	3CIJ.B:40-313	1.91263	1.96181	9.4081	5.28	0.035	GDKGYN--GLAEVGKKFEK-DTGIKVTVEHP--DKLEEKFPQVAATGDGPDIIFWAHDRFGGYAQSGLLAEITPDKAFQ-----------DKLYPFTWDAVRYNGKLIAYPIAVEALSLIY-NKDLLP------NPPKTWE-EIPALDKELKAKGKSA---------LMFNLQEPYFTWPLIAADGGYAFKYENGKYDIKDVGVDNAGAKAGLTFLVDLI--------KNKHMNADTDYSIAEAAFNKGETAMTINGPWA-------------WSNIDTSKVNYGVTVLPTF-KGQPSKP--FVGVLSAGINAASPNKELAKEFLENYLLTDEGL	GSLTEPMKAFKRAF----EEK-HPNVEVQTEAAGSAAT-IRKVTELGRKADVIAT-----------ADYTLIQKMMYPEFANWTIMFAKN-------------------------QIVLAYRNDSRYADEINSQ----NWYEILKRPDVRFGFSNPNDDPCGYRSLMAIQLAELYYNDPTIFDELVAKN---------------SNLRFSEDNGSYVLRMPSSERIEINKSKIMIRSMEMELIHLVESGELDYFFIYKSVAKQHGFNFVELPVEIDLSSPDYAELYSKVKVVL-ANGKEVTGKPIVYGITIPKNAENRELAVEFVKLVISEEGQE	TTSSHH--HHHHHHHHHHH-HHSEEEEEEHH--TTHHHHHHHHHTTTSSSSEEEEEGGGHHHHHHTTTBE_B_SSHHHH-----------TTB_HHHHHHTEETTEESSEEEEEEE_EEEE-ETTTSS------S_TSBGT-GHHHHHHHHHTTTSEE---------EE__SSSHHHHHHHHHHTTTEEEEEETTEEEEEEEESSSHHHHHHHHHHHHHH--------HTTSSSTT__HHHHHHHHHTTSEEEEEESGGG-------------HHHHHHHTSSEEEE___BB-TTBE_S_--EEEEEEEEEBTTSSTHHHHHHHHHHTTSSHHHH	GGGHHHHHHHHHHH----HHH-STTEEEEEEEE_HHHH-HHHHHTS____SEEEE-----------SSHHHHHHHHTTTT_S__EEEEEE-------------------------_EEEEE_TTSTTTTT__TT----THHHH_TSTT__EEEE_TTT_HHHHHHHHHHHHHHHHTT_TTHHHHHTGGG---------------BS__EEEETTEEEEE___GGG__B_TTTEEEESS_GHHHHHHHTTS_SEEEEEHHHHHHTT_EEEE__TTTSS__GGGHHHHTTEEEEE-TTSEEEE___EEEEEE__TT_STHHHHHHHHHHHHSHHHHH	KLEEKFGPDIIFWAHDRFGGYAQSGLLIAYPIAVEALSLIYNKDLLPNPPKEEIPALDKGKSALMFNLQEPYFTWPLIAAKAGLTFLVDLIKHMNADTDYSIAEANGPWAWSNIDTSKVNYGVTVLPTGQPSKPFVGVLSAGINAASAKEFLENYLLTDE	KVTELGRKADVIATTLIQKMMYPEFANWTIMFAKNQIVLAYRNDYADEINSQNWYEILKRPDVRFGFSNPYRSLMAIQLAELYYNDPTIFDELVAKNSINKSKIMIEMELIHLVESGELHGFNFVELPVEIDLKPIVYGITIPKNAENRELAVEFVKLVI	THHHHT__SEEEEEGGGHHHHHHTT_B_SEEEEEE__EEEEETTT_SS__SGGHHHHHHT_EEE____SSHHHHHHHHHHHHHHHHHHHHHHSS_TT__HHHHHHE_GGGHHHHHHHT__EEEE___ETEE___EEEEEEEEEBTT_HHHHHHHTTSSHH	HHHTS____SEEEEHHHHHHHTTTT_S__EEEEE__EEEEE_TTTTTT__TTTHHHHTTSTT__EEEE_THHHHHHHHHHHHHTT_TTHHHHHTGGGBB_TTTEEEGGGHHHHHHTTS_TT_EEEE__TTTSS___EEEEE__TT_S_HHHHHHHHHHHH
17844	PF01547	PHNS_SALTY/30-277	WTPA_METJA/46-317	1.96302	2.04981	4.79197	4R6Y.A:31-277	3CFZ.A:44-316	0.716925	0.627101	3.12858	3.54	0.1067	IDGLHDGDNSWYQVQFDAFTK-ATGITVRYVEGGGGVVVE-RLAKERTNPQADVLVTAPPFIQRAAAEKLLANFNTDTASAIPDANNLYSPLVKNYLSFIY-NSKLLKTAPA---SWQ-DLLDGKFKNKLQYSTP----------GQAADGTAVMLQAFHSFG---------------SKDAGFAYLGKLQANNVGPSASTGKLTALVNKGEIYVANGDLQMNLAQMERNPNVKIFWPANDKGERSALA-----------------IPYVIGLVQGAPQSENGKKLINFLLSKEAQT	GSLSVP-FEEYEKMF-----EKE-HPNVDVEREPAGSVACVRKIIDLGKKA-DILAS-----------ADYSLIPQMMMPKYADWYVMFARN---EIVLAYTDKSKYKD-EINSTNWYKILQRPDVKIGFSNPNDDPCGYRTQMVLQLAELYYKDPTIYDNLVLKHSNIKVEENNGTYLILVP--KELDVDTNKLFVRSKETDLLAPLEAGAFDYLFIYKSVANQHHLKYIELPKEINLGYYEYADTYKKVALKIIAKNKTINAKPIVYGMTVPTNAPHKKEAIEFVKFVLGHPEVL	_SSS_SSTTSHHHHHHHHHHH-HHSEEEEEEEE_HHHHHH-HHHHTTTS___SEEEE_TTHHHHHHHTT_B_____SSGGGSTT__SS_EEEEE_BEEEEE-ETTTSSS___---BTG-GGGSGGGTTSEE___T----------TTSHHHHHHHHHHHHHHT---------------SHHHHHHHHHHHTTTB____S_STTHHHHHHTTSSSEEEEEHHHHHHHTTT_TTEEEE__B_TTS__EEEB-----------------__EEEEEBTT_TTHHHHHHHHHHHTSHHHHT	GGGHHH-HHHHHHHH-----HHH-_TTEEEEEEEE_HHHHHHHHHTS____-SEEEE-----------SSTTHHHHHTTTTT_S__EEEEE_---_EEEEE_TTSTTTT-T__TTTHHHHTTSTT__EEEE_TTT_HHHHHHHHHHHHHHHHHT_TTHHHHHTGGGBS_EEEEETTEEEEEE_--SS__B_TTTEEEESSGGGGHHHHHTTSSSEEEEEHHHHHHTT_EEE___TTTSS__GGGHHHHTTEEEEEGGGTEEEE____EEEEE__TT_TTHHHHHHHHHHHHH_THH_	SWYQVQFDAFTKGITVRYVEGGGGVVVERLAKERPQADVLVTAPPFIQRAAAEKLLALYSPLVKNYLSFIYNSKLLKTAPASWQDLLDGKNKLQYSTPGQAADGTAVMLQAFHSFGSAYLGKLQANNVGPSASTGKLTALVNKGEIYVANGDLQMNLAQMVKIFWPAERSALAIPYVIGLVQGAPQSENGKKLINFLLSAQT	EEYEKMFEKEHPNVDVEREPAGSVACVRKIIDLGKKADILASADSLIPQMMMPKYADWYVMFARNEIVLAYTDKKDEINSTNWYKILQRPDVKIGFNPNDDPCGYRTQMVLQLAELPTIYDNLVLNKLFVRSKETDLLAPLEAGAFDYLFIYKSVANQHHLKYIELPKEINLGIVYGMTVPTNAPHKKEAIEFVKFVLGHPE	SHHHHHHHHHHHSEEEEEEEE_HHHHHHHHHHTT___SEEEE_TTHHHHHHHTT_B_S_EEEEE_BEEEEEETTTSSS___BTGGGGSGTTSEE___TTTSHHHHHHHHHHHHHHTSHHHHHHTTTB____S_STTHHHHHHHTSSSEEEEEHHHHHHHTEEEE__B_BEEEB__EEEEEBTT_TTHHHHHHHHHHHTSHHT	HHHHHHHHHH_TTEEEEEEEE_HHHHHHHHHTS____SEEEESSTHHHHHTTTTT_S__EEEEE__EEEEE_TTTTT__TTTHHHHTTSTT__EEE_TTT_HHHHHHHHHHHHHHHTTHHHHHTGTTEEEESSGGGGHHHHHTTSSSEEEEEHHHHHHTT_EEE___TTTSS__EEEEE__TT_TTHHHHHHHHHHHHH_TH
17845	PF01547	THI1_PANTH/46-330	WTPA_METJA/46-317	7.5113	7.76731	6.03301	4THI.A:16-300	3CFZ.A:44-316	1.75097	1.72498	4.75929	4.87	0.0585	YPYVPDPARFQAAVLDQWQRQEPGVKLEFTDWDSYSADPPDD-----------LDVFVLDSIFLSHFVDAGYLLPFGSQDIDQAEDVLPFALQGAKRNGEVYGLPQILCTNLLFY-RKGDLKI-G---QVD-NIYELYKKIGTSHSEQIPPPQNKGLLINMAGGTTKASMYLEALIDVTGQYTEYDLLPPLDPLNDKVIRGLRLLINMAGEKPSQYVPEDGDAYVRASWFAQGSGRAFIGYSESMMRMGDYAEQVRFKPISSSAGQDIPLF-----------------YSDVVSVNSKTAHPELAKKLANVMASADTVE	GSLSVPFEEYEKMF-----EKE-HPNVDVERE---PAGSVACVRKIIDLGKKA-DILAS-----------ADYSLIPQMMMPKYADWYVMFARN---------------EIVLAYTDKSKYKDEINSTNWYKILQRPDVKIGFSNPNDD---PCGYRTQMVLQLAELYYKDPTIYDNLVLKH----SNIKVEE--NNGTYLILVP--KELDVDTNKLFVRSKETDLLAPLEAGAFDYLFIYKSVANQHHLKYIELPKEINLGYYEYADTYKKVALKIIAKNKTINAKPIVYGMTVPTNAPHKKEAIEFVKFVLGHPEVL	_S_SS_HHHHHHHHHHHHHHH_TTSEEEE____TTT____TT-----------__EEEEEGGGHHHHHHTT_EE_B_GGGSTT___B_HHHHH_TEETTEE__EEEEEE_EEEEE-ETT_HHH-H---T__-BHHHHHHHH_______SS__EEEEEEE___SHHHHHHHHHHHHHHHHT_____SS___SSS__HHHHHHHHHHHHHH_HHHHH___TT__TTHHHHHHHHTBEEEEEEETTHHHH_GGGGG_EEEEE_BSSSS____EE-----------------EEEEEEEETT_S_HHHHHHHHHHH_SHHHHH	GGGHHHHHHHHHHH-----HHH-_TTEEEEEE---EE_HHHHHHHHHTS____-SEEEE-----------SSTTHHHHHTTTTT_S__EEEEE_---------------_EEEEE_TTSTTTTT__TTTHHHHTTSTT__EEEE_TTT_---HHHHHHHHHHHHHHHHHT_TTHHHHHTGGG----BS_EEEE--ETTEEEEEE_--SS__B_TTTEEEESSGGGGHHHHHTTSSSEEEEEHHHHHHTT_EEE___TTTSS__GGGHHHHTTEEEEEGGGTEEEE____EEEEE__TT_TTHHHHHHHHHHHHH_THH_	YPYVPDPRFQAAVLDQWQRQEPKLEFTDWDSYSADPPDDLDVFVLDSIFLSHFVDAGYLLPYGLPQILCTNLLFYRKGDLKIVDNELYKKIGTSKGLLINMAGGTTKASMYLEALIDVTGDKVIRGLRLLINMAGEKPSQYVPGDAYVRASWFAQGSGRAFIGYSESMMQVRFKPISQDIPLFYSDVVSVNSKTAHPELAKKLANVMASAD	HAGSLSVPFEEYEKMFEKEHPNVDVEREACVRKIIDGKKADILASDYSLIPQMMMPKYADWYVMFARNEIVLAYTDKYKDEINSTNWYKILQRPDVKIGFSNPNDDGYRTQMVLQLAELYYKDPTIYDNLVLKHVDTNKLFVRSKETDLLAPLEAGAFDYLFIYVANQHHLKYIELPKEINLGIVYGMTVPTNAPHKKEAIEFVKFVLGHP	_S_SS_HHHHHHHHHHHHHH_TEEEE____TTS____TT__EEEEEGGGHHHHHHTT_B____EEEEEE_EEEEEETT_HHH__BHHHHHH___EEEEE___SHHHHHHHHHHHHHHHHTHHHHHHHHHHHHHH_HHHHH_____TTHHHHHHHHTBEEEEEEETTHHHTEEEE__B____EEEEEEEEEBTT_S_HHHHHHHHHHHHSHH	EEGGGHHHHHHHHHHHHHH_TTEEEEEEHHHHHHHT____SEEEESTTHHHHHTTTTT_S__EEEEE__EEEEE_TTTTTT__TTTHHHHTTSTT__EEEE_TTT_HHHHHHHHHHHHHHHT_TTHHHHHTGGGB_TTTEEEESSGGGGHHHHHTTSSSEEEEEHHHHTT_EEE___TTTSS__EEEEE__TT_TTHHHHHHHHHHHHH_T
17846	PF01547	Q9RHZ6_ALIAC/65-341	WTPA_METJA/46-317	5.50635	5.69413	5.34119	1URS.A:39-316	3CFZ.A:44-316	1.41863	1.36347	6.02979	4.01	0.0465	GPELQD---VKQIAAQWAKAHGDKVIVVDQSSNPKGFQFYATAARTGKGPDVVFGMPHDNNGVFAEEGLMAPVPSGVLNT-----------GLYAPNTIDAIKVNGTMYSVPVSVQVAAIYY-NKKLVP------QPPQTWA-EFVKDAN---------------AHGFMYDQANLYFDYAIIGGYGGYVFKDNNGTLDPNNIGLDTPGAVQAYTLMRDMV-----SKYHWMTPSTNGSIAKAEFLAGKIGMYVSGPWD-------------TADIEKAKIDFGVTPWPTLPNGKHATP--FLGVITAFVNKESKTQAADWSLVQALTSAQAQQ	GSLSVPFEEYEKMF----EKE-HPNVDVEREPAGSVAC-VRKIIDLGKKADILAS------------ADYSLIPQMMMPKYADWYVMFARN-------------------------EIVLAYTDKSKYKDEINST----NWYKILQRPDVKIGFSNPNDDPCGYRTQMVLQLAELYYKDPTIYDNLVLKH---------------SNIKVEENNGTYLILVPKELDVDTNKLFVRSKETDLLAPLEAGAFDYLFIYKSVANQHHLKYIELPKEINLGYYEYADTYKKVALKIIAKNKTINAKPIVYGMTVPTNAPHKKEAIEFVKFVLGHPEVL	HHHHHH---HHHHHHHHHHHHT_EEEEEE_TT_TT_TTHHHHHHHTT___SEEEEEEGGGHHHHHHTT_B____TTS__G-----------GGS_HHHHHHTEETTEE_SEEEEEEE_EEEE-ETTT_S------S___SHH-HHHHHHH---------------HH_EE__TT_HHHHHHHHHHTT_EEEEEETTEEEEEEEESSSHHHHHHHHHHHHHH-----HTS_SS_TT__HHHHHHHHHTT__SEEEE_GGG-------------HHHHHHTT__EEEE___B_TTS_B___--EEEEEEEEEBTT_S_HHHHHHHHHHHTSHHHHH	GGGHHHHHHHHHHH----HHH-_TTEEEEEEEE_HHHH-HHHHHTS____SEEEE------------SSTTHHHHHTTTTT_S__EEEEE_-------------------------_EEEEE_TTSTTTTT__TT----THHHHTTSTT__EEEE_TTT_HHHHHHHHHHHHHHHHHT_TTHHHHHTGGG---------------BS_EEEEETTEEEEEE_SS__B_TTTEEEESSGGGGHHHHHTTSSSEEEEEHHHHHHTT_EEE___TTTSS__GGGHHHHTTEEEEEGGGTEEEE____EEEEE__TT_TTHHHHHHHHHHHHH_THH_	TGPELQDVKQIAAQWAKDKVIVVDQSSNPKGFQFYATAAKGPDVVFGMPHDNNGVFAEEGLMAYSVPVSVQVAAIYYNKKLVPQPPQTWEFVKDANAHGFMYDQANLYFDYAIIGGYAYTLMRDMVSTPSTNGSIAKAEFLAGKIGMYVSGPWDTADIEFGVTPWPHATPFLGVITAFVNKESKTQAADWSLVQALTSAQAQ	LSVPFEEYEKMFEKEHPNVDVEREPAGSVACVRKIIDLGKKADILASADYSLIPQMMMPKYADWYVMFARNEIVLAYTDKYKDEINSTNWYKILQRPDVKIGFSNPYRTQMVLQLAELPTIYDNLVLKHSLFVRDLLAPLEAGAFDYLFIYKSVANQHHLKYIELPKEINLPIVYGMTVPTNAPHKKEAIEFVKFVLGHPEV	_HHHHHHHHHHHHHHHH_EEEEEE_TT_TT_TTHHHHHH___SEEEEEEGGGHHHHHHTT_B__SEEEEEEE_EEEEETTT_SS___SHHHHHHHHHH_EE__TT_HHHHHHHHHHTHHHHHHHHHH_TT__HHHHHHHHHTT__SEEEE_GGGHHHHHEEEE_______EEEEEEEEEBTT_S_HHHHHHHHHHHTSHHHH	GHHHHHHHHHHHHHH_TTEEEEEEEE_HHHHHHHHHTS____SEEEESSTTHHHHHTTTTT_S__EEEEE__EEEEE_TTTTTT__TTTHHHHTTSTT__EEEE_THHHHHHHHHHHHTTHHHHHTGGGBEEEEGGHHHHHTTSSSEEEEEHHHHHHTT_EEE___TTTSS__EEEEE__TT_TTHHHHHHHHHHHHH_THH
17847	PF01547	MALE_ECOLI/39-316	WTPA_METJA/46-317	6.09225	6.32771	4.44149	5AZ9.A:12-287	3CFZ.A:44-316	2.30017	2.42351	11.3318	5.36	0.0456	GDKGYN--GLAEVGKKFEK-DTGIKVTVEHP--DKLEEKFPQVAATGDGPDIIFWAHDRFGGYAQSGLLAEITPDKAFQ-----------DKLYPFTWDAVRYNGKLIAYPIAVEALSLIY-NKDLLP------NPPKTWE-EIPALDKELKAKGKSA---------LMFNLQEPYFTWPLIAADGGYAFKYENGKYDIKDVGVDNAGAKAGLTFLVDLI------KNKHMNADTDYSIAEAAFNKGETAMTINGPWA-------------WSNIDTSKVNYGVTVLPTF-KGQPSKP--FVGVLSAGINAASPNKELAKEFLENYLLTDEGL	GSLSVPFEEYEKMF----EKE-HPNVDVEREPAGSVAC-VRKIIDLGKKADILAS-----------ADYSLIPQMMMPKYADWYVMFARN-------------------------EIVLAYTDKSKYKDEINST----NWYKILQRPDVKIGFSNPNDDPCGYRTQMVLQLAELYYKDPTIYDNLVLKH---------------SNIKVEENNGTYLILVPKELDVDTNKLFVRSKETDLLAPLEAGAFDYLFIYKSVANQHHLKYIELPKEINLGYYEYADTYKKVALKIIAKNKTINAKPIVYGMTVPTNAPHKKEAIEFVKFVLGHPEVL	TTSSHH--HHHHHHHHHHH-HHSEEEEEEHH--TTHHHHHHHHHTTTSSSSEEEEEGGGHHHHHHTTTBE_B_SSHHHH-----------TTB_HHHHHHTEETTEESSEEEEEEE_EEEE-ETTTSS------S_TSBGT-GHHHHHHHHHTTTSEE---------EE__SSSHHHHHHHHHHTTTEEEEEETTEEEEEEEESSSHHHHHHHHHHHHHH------HTTSSSTT__HHHHHHHHHTTSEEEEEESGGG-------------HHHHHHHTSSEEEE___BB-TTBE_S_--EEEEEEEEEBTTSSTHHHHHHHHHHTTSSHHHH	GGGHHHHHHHHHHH----HHH-_TTEEEEEEEE_HHHH-HHHHHTS____SEEEE-----------SSTTHHHHHTTTTT_S__EEEEE_-------------------------_EEEEE_TTSTTTTT__TT----THHHHTTSTT__EEEE_TTT_HHHHHHHHHHHHHHHHHT_TTHHHHHTGGG---------------BS_EEEEETTEEEEEE_SS__B_TTTEEEESSGGGGHHHHHTTSSSEEEEEHHHHHHTT_EEE___TTTSS__GGGHHHHTTEEEEEGGGTEEEE____EEEEE__TT_TTHHHHHHHHHHHHH_THH_	GDKGYNGLAEVGKTVEHPDKLEFWAHDRFGGYAQSGLLAYPIAVEALSLIYNKDLLPNPPKTWEEIPALDKSALMFNLQEPYFTWPLIAADGAKAGLTFLVDLIKNKHMNADTDYSIAEAAFNKGETAMTINGPWAWSNIDYGVTVLPTQPSKPFVGVLSAGI	FEEYEKMFEKEHPNVDVEKADILASYSLIPMMPKYADWYVMFARNEIVLAYTDKSKDEINSTNWYKILQRPDVKIGFSNPYRTQMVLQLAELYYKDPTIYDNLVLKHDTNKLFVRSDLLAPLEAGAFDYLFIYKSVANQHHLKYIELPKEINLKPIVYGMTVP	TTS_HHHHHHHHHEEE__TTHHEEEGGGHHHHHHTT_BSEEEEEE__EEEEETTT_SS__SBGGGHHHHHHEEE____SSHHHHHHHHHHTHHHHHHHHHHHHHHTTSS_TT__HHHHHHHHHTTSEEEEEE_GGGHHHHHEEEE___EEE___EEEEEEEEE	HHHHHHHHHHH_TTEEEE__SEEEETTHHHTTTTT_S__EEEEE__EEEEE_TTSTTT__TTTHHHHTTSTT__EEEE_THHHHHHHHHHHHHHT_TTHHHHHTGGG_TTTEEEESGGHHHHHTTSSSEEEEEHHHHHHTT_EEE___TTTSS___EEEEE__
17848	PF01547	THI1_PANTH/46-330	PHNS_SALTY/30-277	1.2579	1.15696	3.44761	4THI.A:16-300	4R6Y.A:31-277	0.922366	0.811232	3.41858	3.38	0.1092	YPYVPD-PARFQAAVLDQWQRQEPGVKLEFTDWDSYSADPPDD----------LDVFVLDSIFLSHFVDAGYLLPFGSQDIDQAEDVLPFALQGA--KRNGEVYGLPQILCTNLLFYRKGDLKI--GQVDNIYELYKKIGTSHSEQIPPPQNKGLLINMAGGTTKASMYLEALIDVTGQYTEYDLLPPLDPLNDKVIRGLRLLINMAGEKPSQYVPEDGDAYVRASWFAQGSGRAFIGYSESMMRMGDYAEQVRFKPISSSAGQDIPLFYSDVVSVNSKTAHPELAKKLANVMASADTVE	IDGLHDGDNSWYQVQFDAFTK-ATGITVRYVEG---GGGVVVERLAKERTNPQADVLVTAPPFIQRAAAEKLLANFNTDTASAIPDANNLYSPLVKN--------------YLSFIYNSKLLKTAPASWQDLLDGKFKNKLQYSTP-------------GQAADGTAVMLQAFHSFG---------------------SKDAGFAYLGKLQANNVGPSASTGKLTALVNKGEIYVANGDLQMNLAQMERNPNVKIFWPANDKGERSALAIPYVIGLVQGAPQSENGKKLINFLLSKEAQT	_S_SS_-HHHHHHHHHHHHHHH_TTSEEEE____TTT____TT----------__EEEEEGGGHHHHHHTT_EE_B_GGGSTT___B_HHHHH_T--EETTEE__EEEEEE_EEEEEETT_HHH--HT__BHHHHHHHH_______SS__EEEEEEE___SHHHHHHHHHHHHHHHHT_____SS___SSS__HHHHHHHHHHHHHH_HHHHH___TT__TTHHHHHHHHTBEEEEEEETTHHHH_GGGGG_EEEEE_BSSSS____EEEEEEEEEETT_S_HHHHHHHHHHH_SHHHHH	_SSS_SSTTSHHHHHHHHHHH-HHSEEEEEEEE---_HHHHHHHHHHTTTS___SEEEE_TTHHHHHHHTT_B_____SSGGGSTT__SS_EEEEE_--------------BEEEEEETTTSSS___BTGGGGSGGGTTSEE___T-------------TTSHHHHHHHHHHHHHHT---------------------SHHHHHHHHHHHTTTB____S_STTHHHHHHTTSSSEEEEEHHHHHHHTTT_TTEEEE__B_TTS__EEEB__EEEEEBTT_TTHHHHHHHHHHHTSHHHHT	YVPDPARFQAAVLDQWQRQEGVKLEFTDWDSYSADPPDDLDVFVLDSIFLSHFVDAGYLLPFGDIDQAEDLQGEVYGLPQILCTNLLFYRKGDLKIGQVNIYELYKKIGTSGLLINMAGGTTKASMYLEALIDVTGNDKVIRGLRLLINMAGSQYVDAYVRASWFAQGSGRAFIGYSESMMRMGDYAEQVRFKPISSSAGQDIPLFYSDVVSVNSKTAHPELAKKLANVMASADTVE	DGLHDGSWYQVQFDAFTKATGITVRYVEGGGGVERLAPQADVLVTAPPFIQRAAAEKLLANFNTDTASAIPDANNLYSPLVKNYLSFIYNSKLLKTAPASWQDLLDGKFKNKLQYSTPGQAAGTAVMLQAFHSFGSKDAGFAYLGKLQANNVGPSASTGKLTALVNKGEIYVANGDLQMNLAQMERNPNVKIFWPANDKGERSALAIPYVIGLVQGAPQSENGKKLINFLLSKEAQT	_SS_HHHHHHHHHHHHHHH_TSEEEE____TTS____TT__EEEEEGGGHHHHHHTT_B__B_GSTTGGGHHHEE__EEEEEE_EEEEEETT_HHHHT_BHHHHHHHH___EEEE___SHHHHHHHHHHHHHHHHT_HHHHHHHHHHHHHH_HH___TTHHHHHHHHTBEEEEEEETTHHHHHGGGGGTEEEE__BSSSS____EEEEEEEEEBTT_S_HHHHHHHHHHHHSHHHHH	SSS_SSSHHHHHHHHHHHHHSEEEEEEEE_HHHHHHH___SEEEE_TTHHHHHHHTT_B_____SSGGGSTT__SS_EEEEE_BEEEEEETTTSSS___BTGGGGSGGGTTSEE___TTTSHHHHHHHHHHHHHTSHHHHHHHHHHHTTTB____S_STTHHHHHHHTSSSEEEEEHHHHHHHTTT_TTEEEE__B_TTS_BEEEB__EEEEEBTT_TTHHHHHHHHHHHTSHHHHT
17849	PF01547	Q9RHZ6_ALIAC/65-341	PHNS_SALTY/30-277	0.939919	0.84885	4.06272	1URS.A:39-316	4R6Y.A:31-277	0.892657	0.782077	4.26901	3.2	0.0996	GPELQD----VKQIA-AQWAKAHGDKVIVVDQSSNPKGFQFYATAARTGKGP-DVVFGMPHDNNGVFAEEGLMAPVPSGVLNT-------------GLYAPNTIDAIKVNGTMYSVPVSVQVAAIYYNKKLVP----QPPQTWAEFVKDAN---------AHGFMYDQANLYFDYAIIGGYGGYVFKDNNGTLDPNNIGLDTPGAVQAYTLMRDMV-------SKYHWMTPSTNGSIAKAEFLAGKIGMYVSGPWD-------------TADIEKAKIDFGVTPWPTLPNGKHATPFLGVITAFVNKESKTQAADWSLVQALTSAQAQQ	IDGLHDGDNSWYQVQFDAFTK-ATGITVRYVEGGGGVVVE--RLAKERTNPQADVLVT-APPFIQRAAAEKLLANFNTDTASAIPDANNLYSPLVKN------------------------YLSFIYNSKLLKTAPA----SWQDLLDGKFKNKLQYSTP----GQAADGTAVMLQAFHSFG------------------------------SKDAGFAYLGKLQANNVGPSASTGKLTALVNKGEIYVANGDLQMNLAQMERNPNVKIFWPANDKGERSALA---------------IPYVIGLVQGAPQSENGKKLINFLLSKEAQT	HHHHHH----HHHHH-HHHHHHHT_EEEEEE_TT_TT_TTHHHHHHHTT___-SEEEEEEGGGHHHHHHTT_B____TTS__G-------------GGS_HHHHHHTEETTEE_SEEEEEEE_EEEEETTT_S----S___SHHHHHHHHH---------HH_EE__TT_HHHHHHHHHHTT_EEEEEETTEEEEEEEESSSHHHHHHHHHHHHHH-------HTS_SS_TT__HHHHHHHHHTT__SEEEE_GGG-------------HHHHHHTT__EEEE___B_TTS_B___EEEEEEEEEBTT_S_HHHHHHHHHHHTSHHHHH	_SSS_SSTTSHHHHHHHHHHH-HHSEEEEEEEE_HHHHHH--HHHHTTTS___SEEEE-_TTHHHHHHHTT_B_____SSGGGSTT__SS_EEEEE_------------------------BEEEEEETTTSSS___----BTGGGGSGGGTTSEE___T----TTSHHHHHHHHHHHHHHT------------------------------SHHHHHHHHHHHTTTB____S_STTHHHHHHTTSSSEEEEEHHHHHHHTTT_TTEEEE__B_TTS__EEEB---------------__EEEEEBTT_TTHHHHHHHHHHHTSHHHHT	QDVKQIAAQWAKAHGDKVIVVDQSSKGFQFYATAARTGKGPDVVFMPHDNNGVFAEEGLMAPVPSGVLNTGTIDTMYSVPVSVQVAAIYYNKKLVPQPPQTWAEFVKDANAHGFMYDQANLYFDYAIIGGYGGAVQAYTLMRDMVHWMTTNGSIAKAEFLAGKIGMYVSGPWDTADIEKAKIDFGVTPWPTNGKHATPFLGVITAFVNKESKTQAADWSLVQALTSAQAQQ	SWYQVQFDAFTKATGITVRYVEGGGGVVVERLAKERTNPQADVLVTAPPFIQRAAAEKLLANFNTDTASAIPDANNLYSPLVKNYLSFIYNSKLLKTAPASWQDLLDGKFKNKLQYSTPGTAVMLQAFHSFGSKDAGFAYLGKLQANNVGPSASTGKLTALVEIYVANGDLQMNLAQMERNPNVKIFWPANDKGERSALAIPYVIGLVQGAPQSENGKKLINFLLSKEAQT	HHHHHHHHHHHHHH__EEEEEE_TTT_TTHHHHHHHTT___SEEEEEGGGHHHHHHTT_B____TTS__GGHHHEE_SEEEEEEE_EEEEETTT_SS___SHHHHHHHHHHH_EE__TT_HHHHHHHHHHTT_HHHHHHHHHHHH_S____HHHHHHHHHTT__SEEEE_GGGHHHHHHTT__EEEE____TS_____EEEEEEEEEBTT_S_HHHHHHHHHHHTSHHHHH	SHHHHHHHHHHHHHSEEEEEEEE_HHHHHHHHHHTTTS___SEEEE_TTHHHHHHHTT_B_____SSGGGSTT__SS_EEEEE_BEEEEEETTTSSS___BTGGGGSGGGTTSEE___THHHHHHHHHHHHTSHHHHHHHHHHHTTTB____S_STTHHHHHSSSEEEEEHHHHHHHTTT_TTEEEE__B_TTS_BEEEB__EEEEEBTT_TTHHHHHHHHHHHTSHHHHT
17850	PF01547	MALE_ECOLI/39-316	PHNS_SALTY/30-277	0.856999	0.808933	3.07997	5AZ9.A:12-287	4R6Y.A:31-277	1.00736	0.906378	2.80835	3.74	0.139	GDKGYN---GLAEVG-KKFEKDTGIKVTVEHP--DKLEEKFPQVAATGDGP-DIIFWAHDRFGGYAQSGLLAEITPDKAFQ-------------DKLYPFTWDAVRYNGKLIAYPIAVEALSLIYNKDLLP----NPPKTWEEIPALDKELKAKGKSALMFNLQEPYFTWPLIAADGGYAFKYENGKYDIKDVGVDNAGAKAGLTFLVDLI--------KNKHMNADTDYSIAEAAFNKGETAMTINGPWA-------------WSNIDTSKVNYGVTVLPTFKGQPSKPFVGVLSAGINAASPNKELAKEFLENYLLTDEGL	IDGLHDGDNSWYQVQFDAFTKATGITVRYVEGGGGVVVE--RLAKERTNPQADVLVTAPPFIQRAAAEKLLANFNTDTASAIPDANNLYSPLVKN------------------------YLSFIYNSKLLKTAPA----SWQDLLDGKFKNKLQYSTP-GQAADGTAVMLQAFHSFG------------------------------SKDAGFAYLGKLQANNVGPSASTGKLTALVNKGEIYVANGDLQMNLAQMERNPNVKIFWPANDKGERSALA--------------IPYVIGLVQGAPQSENGKKLINFLLSKEAQT	TTSSHH---HHHHHH-HHHHHHHSEEEEEEHH--TTHHHHHHHHHTTTSSS-SEEEEEGGGHHHHHHTTTBE_B_SSHHHH-------------TTB_HHHHHHTEETTEESSEEEEEEE_EEEEETTTSS----S_TSBGTGHHHHHHHHHTTTSEEEE__SSSHHHHHHHHHHTTTEEEEEETTEEEEEEEESSSHHHHHHHHHHHHHH--------HTTSSSTT__HHHHHHHHHTTSEEEEEESGGG-------------HHHHHHHTSSEEEE___BBTTBE_S_EEEEEEEEEBTTSSTHHHHHHHHHHTTSSHHHH	_SSS_SSTTSHHHHHHHHHHHHHSEEEEEEEE_HHHHHH--HHHHTTTS___SEEEE_TTHHHHHHHTT_B_____SSGGGSTT__SS_EEEEE_------------------------BEEEEEETTTSSS___----BTGGGGSGGGTTSEE___T-TTSHHHHHHHHHHHHHHT------------------------------SHHHHHHHHHHHTTTB____S_STTHHHHHHTTSSSEEEEEHHHHHHHTTT_TTEEEE__B_TTS__EEEB--------------__EEEEEBTT_TTHHHHHHHHHHHTSHHHHT	GYNGLAEVGKKFEKVTVEHLEEKFPQVGPDIIFWAHDRFGGYAQSGLLAEITPDFQDKLYPFKLIAYPIAVEALSLIYNKDLLPNPPKTWEEIPALDALMFNLQEPYFTWPLIAADGGAKAGLTFLVDLIKNADTDYSAEAAFNKGETAMTINGPWAWSNIDTSKVYGVTVLPTFKGQPSKPFVGVLSAGINAASPNKLAKEFLEYLLTDEGLE	WYQVQFDAFTKATGITVRYVEKERTNPQADVLVTAPPFIQRAAAEKLLANFNTDTASAIPDANNLYSPLVKNYLSFIYNSKLLKTAPASWQDLLDGKFKLQYSTPTAVMLQAFHSFGSKDAGFAYLGKLQANNVGPSKLTALVNKGEIYVANGDQMNLAQMERNPNVKIFWPANDKGERSALAIPYVIGLVQGAPQSENGKKLINFLLSKEAQT	_HHHHHHHHHHHH_EEEE_HHHHTTTS__SEEEEEGGGHHHHHHTT_B______HHTTB_HHEE_SEEEEEE__EEEEETTT_SS__SBGGGHHHHHEE____SSHHHHHHHHHHTTHHHHHHHHHHHHHH_TT__HHHHHHHHTTSEEEEEE_GGGHHHHHHHT_EEEE___EETTEE___EEEEEEEEEBTT_TTHHHHHHHHTTSSHHHHH	HHHHHHHHHHHHHSEEEEEEEHTTTS___SEEEE_TTHHHHHHHTT_B_____SSGGGSTT__SS_EEEEE_BEEEEEETTTSSS___BTGGGGSGGGSEE___THHHHHHHHHHHTSHHHHHHHHHHHTTTB____THHHHHHHTSSSEEEEEHHHHHHTTT_TTEEEE__B_TTS_BEEEB__EEEEEBTT_TTHHHHHHHHHHHTSHHHHT
17851	PF01547	Q9RHZ6_ALIAC/65-341	THI1_PANTH/46-330	1.37753	1.23301	4.00035	1URS.A:39-316	4THI.A:16-300	0.954076	0.810624	3.65245	3.56	0.1118	GPELQD---VKQIA-AQWAKAHGDKVIVVDQS---SNPKGFQFYATAARTGKGP-DVVFGMPHDNNGVFAEEGLMAPVPSGVLNT------------GLYAPNTIDAIKVNGTMYSVPVS-VQVAAIYYNKKLVP--QPPQTWAEFVKDAN------------------AHGFMYDQANLYFDYAIIGGYGGYVFKDNNGTLDPNNIGLDTPGAVQ--AYTLMRDMV-------SKYHWMTPSTNGSIAKAEFLAGKIGMYVSGPWD-------------TADIEKAKIDFGVTPWPTLPNGKHATPFLGVITAFVNKESKTQAADWSLVQALTSAQAQQ	YPYVPDPARFQAAVLDQWQRQEPGVKLEFTDWDSYSADPPDD------------LDVFVL-DSIFLSHFVDAGYLLPFGSQDIDQAEDVLPFALQGA-----------KRNGEVYGLPQILC-TNLLFYRKGDLKIG----QVDNIYELYKKIGTSHSEQIPPPQNKGLLINMAGGTTKASMYLEALIDVTGQYTEYD-----------LLPPLDPLNDKVIRGLRLLINMAGEKPSQYVPEDGDAYVRASWFAQGSGRAFIGYSESMMRMGDYAEQVRFKPISSSAGQDIPLF---------------YSDVVSVNSKTAHPELAKKLANVMASADTVE	HHHHHH---HHHHH-HHHHHHHT_EEEEEE_T---T_TT_TTHHHHHHHTT___-SEEEEEEGGGHHHHHHTT_B____TTS__G------------GGS_HHHHHHTEETTEE_SEEEE-EEE_EEEEETTT_S--S___SHHHHHHHHH------------------HH_EE__TT_HHHHHHHHHHTT_EEEEEETTEEEEEEEESSSHHHHH--HHHHHHHHH-------HTS_SS_TT__HHHHHHHHHTT__SEEEE_GGG-------------HHHHHHTT__EEEE___B_TTS_B___EEEEEEEEEBTT_S_HHHHHHHHHHHTSHHHHH	_S_SS_HHHHHHHHHHHHHHH_TTSEEEE____TTT____TT------------__EEEE-EGGGHHHHHHTT_EE_B_GGGSTT___B_HHHHH_T-----------EETTEE__EEEEEE-_EEEEEETT_HHHH----T__BHHHHHHHH_______SS__EEEEEEE___SHHHHHHHHHHHHHHHHT_____S-----------S___SSS__HHHHHHHHHHHHHH_HHHHH___TT__TTHHHHHHHHTBEEEEEEETTHHHH_GGGGG_EEEEE_BSSSS____EE---------------EEEEEEEETT_S_HHHHHHHHHHH_SHHHHH	TGPELQDVKQIAAQWAKAHGDKVIVVDQGFQFYATAAGPDVVFMPHDNNGVFAEEGLMAPVPSGVLNTGLYAPNTIDAIKVNGTMYSVPVSVQVAAIYYNKKLVPQPPQTWAEFVKDANAHGFMYDQANLYFDYAIIGGYGGYVFLDPNNIGLDTPAVQAYTLMRDMVHWMTPSTNGSIAKAEFLAGKIGMYVSGPWDTADIEKAKIDFGVTPWPTLGKHATPFLGVITAFVNKESKTQAADWSLVQALTSAQAQQ	VPDPARFQAAVLDQWQRQEGVKLEFTDWDSYSADPPDDLDVFVLDSIFLSHFVDAGYLLPFGSQDIQAEDVLPFALQGAKRNGEVYGLPQILCTNLLFYRKGDLKIGQVDNYELYKKIGNKGLLINMTKASMYLEALIDVTGQYTEYDLLPPLDPLNDKVIRGLRLLINMAGEKPSQYVAYVRASWFSGRAFIGYSESMMRMGDYAEQVRFKPISSSAGQDIPLFYSDVVSVNSKTAHPELAKKLANVMASADTVE	_HHHHHHHHHHHHHHHHHH__EEEEEE__TTHHHHHH__SEEEEEGGGHHHHHHTT_B____TTS__GGGS_HHHHHTTEETTEE_SEEEEEEE_EEEEETTT_SS___SHHHHHHHHHHH_EE__TT_HHHHHHHHHHTT_EEEEEEEEEESSSHHHHHHHHHHHHH_S__TT__HHHHHHHHHTT__SEEEE_GGGHHHHHHTT__EEEE_____S_____EEEEEEEEEBTT_S_HHHHHHHHHHHTSHHHHH	SS_HHHHHHHHHHHHHHH_TSEEEE____TTS____TT__EEEEEGGGHHHHHHTT_B__B_GGGSTGGGB_HHHHHHTEETTEE__EEEEEE_EEEEEETT_HHHHT__BHHHHHHH_EEEEEE__HHHHHHHHHHHHHHT_____SS___SSS__HHHHHHHHHHHHHH_HHHHH__TTHHHHHHBEEEEEEETTHHHHHGGGGGTEEEE__BSSSS____EEEEEEEEEBTT_S_HHHHHHHHHHHHSHHHHH
17852	PF01547	MALE_ECOLI/39-316	THI1_PANTH/46-330	1.14245	1.06532	3.41433	5AZ9.A:12-287	4THI.A:16-300	1.18757	1.10406	4.4061	3.83	0.0793	GDKGYN--GLAEVG-KKFEK-DTGIKVTVEHP-----DKLEEKFPQVAATGDGP-DIIFWAHDRFGGYAQSGLLAEITPDKAFQ------------DKLYPFTWDAVRYNGKLIAYPIA-VEALSLIYNKDLLP--NPPKTWEEIPALDKELKAKGKSA------------LMFNLQEPYFTWPLIAADGGYAFKYENGKYDIKDVGVDNAGAKA--GLTFLVDLI--------KNKHMNADTDYSIAEAAFNKGETAMTINGPWA-------------WSNIDTSKVNYGVTVLPTFKGQPSKPFVGVLSAGINAASPNKELAKEFLENYLLTDEGL	YPYVPDPARFQAAVLDQWQRQEPGVKLEFTDWDSYSADPPDD------------LDVFVLDSIFLSHFVDAGYLLPFGSQDIDQAEDVLPFALQGA-----------KRNGEVYGLPQILC-TNLLFYRKGDLKIG----QVDNIYELYKKIGTSHSEQIPPPQNKGLLINMAGGTTKASMYLEALIDVTGQYTEYD-----------LLPPLDPLNDKVIRGLRLLINMAGEKPSQYVPEDGDAYVRASWFAQGSGRAFIGYSESMMRMGDYAEQVRFKPISSSAGQDIPLF--------------YSDVVSVNSKTAHPELAKKLANVMASADTVE	TTSSHH--HHHHHH-HHHHH-HHSEEEEEEHH-----TTHHHHHHHHHTTTSSS-SEEEEEGGGHHHHHHTTTBE_B_SSHHHH------------TTB_HHHHHHTEETTEESSEEEE-EEE_EEEEETTTSS--S_TSBGTGHHHHHHHHHTTTSEE------------EE__SSSHHHHHHHHHHTTTEEEEEETTEEEEEEEESSSHHHHH--HHHHHHHHH--------HTTSSSTT__HHHHHHHHHTTSEEEEEESGGG-------------HHHHHHHTSSEEEE___BBTTBE_S_EEEEEEEEEBTTSSTHHHHHHHHHHTTSSHHHH	_S_SS_HHHHHHHHHHHHHHH_TTSEEEE____TTT____TT------------__EEEEEGGGHHHHHHTT_EE_B_GGGSTT___B_HHHHH_T-----------EETTEE__EEEEEE-_EEEEEETT_HHHH----T__BHHHHHHHH_______SS__EEEEEEE___SHHHHHHHHHHHHHHHHT_____S-----------S___SSS__HHHHHHHHHHHHHH_HHHHH___TT__TTHHHHHHHHTBEEEEEEETTHHHH_GGGGG_EEEEE_BSSSS____EE--------------EEEEEEEETT_S_HHHHHHHHHHH_SHHHHH	GYNGLAEVGKKFEKKVTVEHPDKLEEKFPIIFWAHDRFGGYAQSGLLAEITPDKAFQDKLYPFTWDAVRYGKLIAYPIAVEALSLIYNKDLLPNPPKTWEEIPALDKGKSALMFNLQEPYFTWPLIAADGGYAFKDVGVDNKAGLTFLVDLIKHMNADTDYSIAEAAFNKGETAMTINGPWAWSNIDTSKVNYGVTVLPTFKGQPSKPFVGVLSAGINAASPNKE	FQAAVLDQWQRQEPGVKLEFTDWDPPDDLDVFVLDSFLSHFVDAGYLLPFGSQIDQAEDVLPFALQGAKRNGEVYGLPQILCTNLLFYRKGDLGQVDNIYELYKKIGTNKGLLINMAGGTTKASMYLEALITEYDLLPPLNDKVIRGLRLLINMAGEKPSQYVRASWFAQGSGRAFIGYSESMMRMGDYAEQVRFKPISSSAGQDIPLFYSDVVSVNSKTAHPEL	_HHHHHHHHHHHHH_EEEE__TTHHHHTTEEEEEGGGHHHHHHTT_B______HHHHTTB_HHHHTTSEETEE_SEEEEEE__EEEEETTT_SS__SBGGGHHHHHHT_EEE____SSHHHHHHHHHHTT_EEEEEEESSSHHHHHHHHHHHTSS_TT__HHHHHHHHHTTSEEEEEE_GGGHHHHHHHT__EEEE___EETTEE___EEEEEEEEEBTT_TTHH	HHHHHHHHHHHH_TTSEEEE______TT__EEEEEGGHHHHHHTT_B__B_GGSTTGGGB_HHHHHHTEETTEE__EEEEEE_EEEEEETT_HHT__BHHHHHHHH__EEEEEE___SHHHHHHHHHHHHH___SS_____HHHHHHHHHHHHHH_HHHHH_HHHHHHHHTBEEEEEEETTHHHHHGGGGGTEEEE__BSSSS____EEEEEEEEEBTT_S_HHH
17853	PF01547	MALE_ECOLI/39-316	Q9RHZ6_ALIAC/65-341	0.363635	0.330365	1.51735	5AZ9.A:12-287	1URS.A:39-316	0.476689	0.41818	1.65813	3.34	0.2686	GDKGYNGLAEVGKKFEK-DTGIKVTVEHP--DKLEEKFPQVAATGDGPDIIFW-AHDRFGGYAQSGLLAEITPDKAFQDKLYPFTWDAVRYNGKLIAYPIAVEALSLIYNKDLLPNPPKTWEEIPALDKELKAKGKSA---LMFNLQEPYFTWPLIAADGGYAFKYENGKYDIKDVGVDNAGAKAGLTFLVDLI-KNKHMNADTDYSIAEAAFNKGETAMTINGPWAWSNIDTSKVNYGVTVLPTF-KGQPSKPFVGVLSAGINAASPNKELAKEFLENYLLTDEGL	GPELQD-VKQIAAQWAKAHGDKVIVVDQSSNPKGFQFYATAARTGKGPDVVFGMPHDNNGVFAEEGLMAPVPSGVLNTGLYAPNTIDAIKVNGTMYSVPVSVQVAAIYYNKKLVPQPPQTWAEFVKDAN---------AHGFMYDQANLYFDYAIIGGYGGYVFKDNNGTLDPNNIGLDTPGAVQAYTLMRDMVSKYHWMTPSTNGSIAKAEFLAGKIGMYVSGPWDTADIEKAKIDFGVTPWPTLPNGKHATPFLGVITAFVNKESKTQAADWSLVQALTSAQAQQ	TTSSHHHHHHHHHHHHH-HHSEEEEEEHH--TTHHHHHHHHHTTTSSSSEEEE-EGGGHHHHHHTTTBE_B_SSHHHHTTB_HHHHHHTEETTEESSEEEEEEE_EEEEETTTSSS_TSBGTGHHHHHHHHHTTTSEE---EE__SSSHHHHHHHHHHTTTEEEEEETTEEEEEEEESSSHHHHHHHHHHHHHH-HTTSSSTT__HHHHHHHHHTTSEEEEEESGGGHHHHHHHTSSEEEE___BB-TTBE_S_EEEEEEEEEBTTSSTHHHHHHHHHHTTSSHHHH	HHHHHH-HHHHHHHHHHHHT_EEEEEE_TT_TT_TTHHHHHHHTT___SEEEEEEGGGHHHHHHTT_B____TTS__GGGS_HHHHHHTEETTEE_SEEEEEEE_EEEEETTT_SS___SHHHHHHHHH---------HH_EE__TT_HHHHHHHHHHTT_EEEEEETTEEEEEEEESSSHHHHHHHHHHHHHHHTS_SS_TT__HHHHHHHHHTT__SEEEE_GGGHHHHHHTT__EEEE___B_TTS_B___EEEEEEEEEBTT_S_HHHHHHHHHHHTSHHHHH	GYNGLAEVGKKFEIKVTVEHPDKLEEKFPQVGPDIIFWAHDRFGGYAQSGLLAEITPDKAFQDKLYPFTWDAVRYNGKLIAYPIAVEALSLIYNKDLLPNPPKTWEEIPALDKKSALMFNLQEPYFTWPLIAADGGYAFKYENGKYDIKDVGVDNAGAKAGLTFLVDLIKNKHMNADTDYSIAEAAFNKGETAMTINGPWAWSNIDTSKVNYGVTVLPTFKGQPSKPFVGVLSAGINAASPNKELAKEFLEYLLTDEGLE	DVKQIAAQWAKAHGDKVIVVDQFYATAARTGGPDVVFMPHDNNGVFAEEGLMAPVPSGVLNTGLYAPNTIDAIKVNGTMYSVPVSVQVAAIYYNKKLVPQPPQTWAEFVKDANAHGFMYDQANLYFDYAIIGGYGGYVFKDNNGTLDPNNIGLDTPGAVQAYTLMRDMVSKYHWMTPSTNSIAKAEFLAGKIGMYVSGPWDTADIEKAKIDFGVTPWPTLNGKHATPFLGVITAFVNKESKTQAADWSLVQALTSAQAQQ	_HHHHHHHHHHHH__EEEE__TTHHHHTTTS__SEEEEEGGGHHHHHHTT_B______HHHHTTB_HHHHTTSEETTEE_SEEEEEE__EEEEETTT_SS__SBGGGHHHHHH_EEE____SSHHHHHHHHHHTT_EEEEEETTEEEEEEEESSSHHHHHHHHHHHHHHHTTSS_TT__HHHHHHHHHTTSEEEEEE_GGGHHHHHHHT__EEEE___EETTEE___EEEEEEEEEBTT_TTHHHHHHHHHTTSSHHHHH	HHHHHHHHHHHHH__EEEEEE_HHHHHHHTT__SEEEEEGGGHHHHHHTT_B____TTS__GGGS_HHHHHTTEETTEE_SEEEEEEE_EEEEETTT_SS___SHHHHHHHHHHH_EE__TT_HHHHHHHHHHTT_EEEEEETTEEEEEEEESSSHHHHHHHHHHHHHHHTS_S__TT__HHHHHHHHTT__SEEEE_GGGHHHHHHTT__EEEE_____TS_____EEEEEEEEEBTT_S_HHHHHHHHHHHTSHHHHH
17854	PF00497	Q83E49_COXBU/43-268	ARTJ_CHLTR/36-256	0.475362	0.436169	1.90372	3TQL.A:43-266	3DEL.F:36-256	0.979686	0.950299	2.85042	3.55	0.1545	IKFATEATYPPYVYMGPSGQVEGFGADIVKAVCKQMQAVCTISNQPWDSLIPSLKLGKFDALFGGMNITTARQKEVDFTDPYYTNSVSFIAD-KNTP-LTL-SKQGLKGKIIGVQGGTTFD----SYLQDSFGNSITIQRYPSEEDALMDLTSGRVDAVVGDTPLIKQWLKQNGRREYVLIGKPVNDPNYFGKGVGIAVKKGNQALLLKLNKALAAIKANGVYAAIVQKYFGQ	FIVGTNATYPPFEFVDKRGEVVGFDIDLAREISNKLGKTLDVREFSFDALILNLKQHRIDAVITGMSITPSRLKEI-LMIPYYGEEIKHLVLVFKGEN-KHPLPL-TQYRSVAVQTGTY-QEAYLQSLS-----EVHIRSFDSTLEVLMEVMHGKSPVAVLEPSIAQVVLKDFPALSTATID---LPEDQWVLGYGIGVASDRPALALKIEAAVQEIRKEGVLAELEQKWGLN	EEEEE_S_BTTTBEE_____EESHHHHHHHHHHHHTT_EEEEEE__GGGHHHHHHTTS_SEE_SS_B__TTGGGTEEE_S_SB__EEEEEEE-TTS_-___-STTTTTT_EEEEETTSHHH----HHHHHHHGGGSEEEEESSHHHHHHHHTTTSSSEEES_HHHHHHHHHHTT__SEEEEEEE___GGG__S_B__EEETT_HHHHHHHHHHHHHHHHTSHHHHHHHHH___	EEEEE_S_BTTTBEE_TTS_EESHHHHHHHHHHHHHT_EEEEEE__GGGHHHHHHTTSSSEE_SSBB____HH_TE-EEEEEEEEEESEEEEEEES__-S____G-GGSS_EEEETTSH-HHHHHHHST-----T__EEEESSHHHHHHHHHTTSSSEEEE_HHHHHHHGGG_TTEEEEEEE---__GGG_EEEEEEEEETT_HHHHHHHHHHHHHHHHTTHHHHHHHHTTGG	ITTARTNSVSFIADKNTPLTLGLKGKIIGVQGGTTFDSYLQDSFSITIQRYPSEEDALXDLTSGRVDAVVGDTPLIKQWLKQNGRREYVLIGKPVNDFGKGV	PYYGEEIKHLVLVFENKHPLPLTQYRSVAVQTGTYQEAYLQSLSEVHIRSFDSTLEVLMEVMHGKSPVAVLEPSIAQVVLKDFPALSTATIDLPEDQWVLGY	__TTG__EEEEEEETTS____TTTT_EEEEETTSHHHHHHHHHHGSEEEEESSHHHHHHHHTTTSSSEEES_HHHHHHHHHHTT__SEEEEEEE_____S_B	EEEEEEESEEEEEE__S____GGGSS_EEEETTSHHHHHHHHSTT__EEEESSHHHHHHHHHTTSSSEEEE_HHHHHHHGGG_TTEEEEEEE__GGG_EEEE
17855	PF00497	NOCT_AGRFC/31-277	ARTJ_CHLTR/36-256	0.512329	0.470373	2.12453	4POX.B:31-277	3DEL.F:36-256	0.960713	0.903217	3.48443	5.83	0.1241	ITIATEGSYAPYNFKDAGGKLIGFDIDLGNDLCKRMNIECKFVEQAWDGIIPSLTAGRYDAIMAAMGIQPAREKVIAFSRPYLLTPMTFLTT-ADSPLLKTQVAIENLPLDNITPEQKAE-LDK-FTKIFEGVKFGVQAGTSHE----AFMKQMMPSV-QISTYDTIDNVVMDLKAGRIDASLASVSFLKPLTDKPDNKDLKMFGPRMTGGLFGKGVGVGIRKEDADLKALFDKAIDAAIADGTVQKLSQQWFGY	FIVGTNATYPPFEFVDKRGEVVGFDIDLAREISNKLGKTLDVREFSFDALILNLKQHRIDAVITGMSITPSRLKEI-LMIPYYGEEIKHLVLVFK-----------------------GEN-KHPLPL-TQYRSVAVQTGTY-QEAYLQSLS-----EVHIRSFDSTLEVLMEVMHGKSPVAVLEPSIAQVVLKDFPALSTATID--LPEDQWVLGYGIGVASDRPALALKIEAAVQEIRKEGVLAELEQKWGLN	EEEEE_S_BTTTBEE_TTS_EESHHHHHHHHHHHHHT_EEEEEE__GGGHHHHHHTTSSSEE_SS_B__HHHHTTSEE_S_SB___EEEEEE-TT_GGGGS__S_SEEE_TT__HHHHHH-HHH-HHHHHTTS_EEEETTSHHH----HHHHHH_TTS-_EEEESSHHHHHHHHHTTS_SEEEEEHHHHHHHHHSGGGTTEEEEEEEEESGGG_SSB__EE_TT_HHHHHHHHHHHHHHHHTTHHHHHHHHHHSS	EEEEE_S_BTTTBEE_TTS_EESHHHHHHHHHHHHHT_EEEEEE__GGGHHHHHHTTSSSEE_SSBB____HH_TE-EEEEEEEEEESEEEEEEE-----------------------S__-S____G-GGSS_EEEETTSH-HHHHHHHST-----T__EEEESSHHHHHHHHHTTSSSEEEE_HHHHHHHGGG_TTEEEEEEE--__GGG_EEEEEEEEETT_HHHHHHHHHHHHHHHHTTHHHHHHHHTTGG	ITIATEGLIGFDIDLGNDLCKRMNIECKFVIPSLTAGRYDAIMMGIQPAREKVIAFSRPYLLTPMTFLTSPLLKTQKFTKIFEGVKFGVQAGTSHEAFMKQMPSVQISTDNVVMDLKAGRIDASLASVSFLKPLTDNKDLKMFGPRMTGGLFGKGVGVGIRKEDADLKALFDKAIDAAIADGTVQKLSQ	GTNATYPPFGFDIDLAREISNKLGKTLDVREFSFDALIAVITGMSITPSRLKEILMIPYYGEEIKHLVLVFKGENKHPLPLTQYRSVAVQTGTYQEAYLQSLSEVHIRSFDSTLEVLMEKSPVAVLEPSIAQVVLKDFPALSTATIDLPEDQWVLGYGIGVASDRALALKIEAAVQEIRKEGVLAELEQ	EEEEE_SEESHHHHHHHHHHHHHT_EEEEEHHHHHTTS_SEE__B__TTGGGTSEE_S_SB___EEEEE_GGGGS_HHHHHHTTS_EEEETTSHHHHHHHH_TTS_EEEHHHHHHHHHTS_SBEEEEHHHHHHHHHGTTEEEEEEEEESGGG_S_B__EE_TT_HHHHHHHHHHHHHHHHTTHHHHHHH	EE_S_BTTTSHHHHHHHHHHHHHT_EEEEEE__GGGHHEE_SSBB__TTGGGTEEEEEEEEEEESEEEEEEES__S____GGGSS_EEEETTSHHHHHHHHSTT__EEEESSHHHHHHHSSSEEEE_HHHHHHHGGG_TTEEEEEEE__GGG_EEEEEEEEETT_HHHHHHHHHHHHHHHTTHHHHHHH
17856	PF00497	NOCT_AGRFC/31-277	Q83E49_COXBU/43-268	0.417593	0.377873	1.52475	4POX.B:31-277	3TQL.A:43-266	0.733464	0.635066	1.8579	3.6	0.1604	ITIATEGSYAPYNFKDAGGKLIGFDIDLGNDLCKRMNIECKFVEQAWDGIIPSLTAGRYDAIMAAMGIQPAREKVIAFSRPYLLTPMTFLTTADSPLLKTQVAIENLPLDNITPEQKAELDKFTKIFEGVKFGVQAGTSHEAFMKQMMPSV-QISTYDTIDNVVMDLKAGRIDASLASVSFLKPLTDKPDNKDLKMFGP-RMTGGLFGKGVGVGIRKEDADLKALFDKAIDAAIADGTVQKLSQQWFGY	IKFATEATYPPYVYMGPSGQVEGFGADIVKAVCKQMQAVCTISNQPWDSLIPSLKLGKFDALFGGMNITTARQKEVDFTDPYYTNSVSFIADKN-----------------------TPLTLSKQGLKGKIIGVQGGTTFDSYLQDSFGNSITIQRYPSEEDALMDLTSGRVDAVVGDTPLIKQWLKQNGRREYVLIGKPVNDPNYFGKGVGIAVKKGNQALLLKLNKALAAIKANGVYAAIVQKYFGQ	EEEEE_S_BTTTBEE_TTS_EESHHHHHHHHHHHHHT_EEEEEE__GGGHHHHHHTTSSSEE_SS_B__HHHHTTSEE_S_SB___EEEEEETT_GGGGS__S_SEEE_TT__HHHHHHHHHHHHHHTTS_EEEETTSHHHHHHHHH_TTS-_EEEESSHHHHHHHHHTTS_SEEEEEHHHHHHHHHSGGGTTEEEEEE-EEESGGG_SSB__EE_TT_HHHHHHHHHHHHHHHHTTHHHHHHHHHHSS	EEEEE_S_BTTTBEE_____EESHHHHHHHHHHHHTT_EEEEEE__GGGHHHHHHTTS_SEE_SS_B__TTGGGTEEE_S_SB__EEEEEEETT-----------------------S____STTTTTT_EEEEETTSHHHHHHHHHHGGGSEEEEESSHHHHHHHHTTTSSSEEES_HHHHHHHHHHTT__SEEEEEEE___GGG__S_B__EEETT_HHHHHHHHHHHHHHHHTSHHHHHHHHH___	ITIATEGSYAPYNFKDGKLIGFDIDLGNDLCKRNIECKFVEQAWDGIIPSLTAGRYDAIMAAMGIQPAREKVIAFSRPYLLTPMTFLTTADSPLLKTQELDKFTKIFEGVKFGSHEAFMKQISTYNVSLASVSTGKGVGVGIRKEDADLKALFDKAIDAAIADGTVQKLSQQWF	IKFATEATYPPYVYXGGQVEGFGADIVKAVaKQXQAVaTISNQPDSLIPSLKLGKFDALFGGXNITTARQKEVDFTDPYYTNSVSFIADKGKIIITIQRYPSEEDALXDLTSGDTPLIKQWLGRREYVLIGKPVGKGVGIAVKKGNQALLLKLNKALAAIKANGVYAAIVQKYF	EEEEE_S_BTTTBEE_S_EESHHHHHHHHHHHHT_EEEEEE__GGGHHHHHHTTS_SEE_SS_B__TTGGGTSEE_S_SB___EEEEEETT_GGGGS_HHHHHHHHHTTS_EEHHHHHHH_EEEEHHEEEEHHESS_B__EE_TT_HHHHHHHHHHHHHHHHTTHHHHHHHHHH	EEEEE_S_BTTTBEE___EESHHHHHHHHHHHHTT_EEEEEE__HHHHHHHHHTS_SEE_SS_B__TTGGGTEEE_S_SB__EEEEEEETT_EESEEEEESSHHHHHHHHTTS_HHHHHHHHT__SEEEEEEE__S_B__EEETT_HHHHHHHHHHHHHHHHTSHHHHHHHHH_
17857	PF00496	Q2G2P5_STAA8/44-385	Q9WXN8_THEMA/72-472	0.93948	0.850702	3.61049	3RQT.A:44-392	3I5O.A:50-449	0.647385	0.564021	3.74521	2.71	0.1054	KIEKALVKSYHQPNDTTLDIELKDNIKFQNGQKLTAEKVKSSLENSMKKSDLVKYSLPI-SSITAKGQKLTIKTNSAYPELVSELANPFMAIY------------------DTDAKSDVNQTPVGTGPYQIKDYKQSR-KISLSNFKDYW--------QGKPKLDHITVTYQEDGNNRVRNLESQKDDLITDVPVNKVQDIENNQNLKV--------SKESGFRTSLLMYNHTNKKMT-----KSVREALDHIIDRQGIADHIYQGYAKPATSPFNDKIPYIKEPKLT---K------------QNIEQAKMLLAKDGYTKEHP-----------LKIKLITYDGRPELSKIAQVLQSDAKKANIEIDIKSVDDIEGYLKDRSAWDATMYSFGTIPRGDTGYFFNQAYK-------	AWIPVIAERYEFVDDKTLRIYIRPEARWSDGVPITADDFVYALELTKELGIGPGGGWD-TYIEYVKAVDTKVVEFKAKEENLNYFQFLSYSLGAQPMPKHVYERIRAQMNIKDW-INDKPEEQVVSGPYKLYYYDP--NIVVYQRVDD-WWGKDIFGLPRPKYLAHVIYK---DNPSASLAFERGDI-DWNGLFIPSVWELWEKKGLPVGTWYKKEPYFIPDGVGFVYVNNTK-----PGLSDPAVRKAIAYAIPYNEMLKKAYFGYGSQAHPSMVIDLFEPYKQYIDYELAKKTFGTEDGRIPFDLDMANKILDEAGYKKGPDGVRVGPDGTKLGPYTISVPYGWTDWMMMCEMIAKNLRSIGIDVKTEFPDF-SVWADRMTKGTFDLIISWSVGPSFDHPFNIYRFVLDKRLSK	_EEESSEEEEEEEETTEEEEEE_SS_B_TTS_B__HHHHHHHHHHHHHH_HHHHHH__E-EEEEEETTEEEEEESS__TTHHHHTTSGGG_B_------------------_TT_SS_TTTS___SSSEEEEEEETTT-EEEEEE_TT_T--------TS__S_SEEEEEE___HHHHHHHHHTTS_SEEES__GGGHHHHHH_TTEEE--------EEEEEEEEEEEEE_TTSTT__-----HHHHHHHHHH__HHHHHHHTSTTSEEE_SSSS_TTSTT_______---_------------__HHHHHHHHHTTT__SSS_-----------EEEEEEE_SSSTHHHHHHHHHHHHHHTTTEEEEEEE_S_HHHHTT_TTS_SEEEEEEES_TTS_THHHHHHHTS-------	EEEESSEEEEEEEETTEEEEEE_TT_B_TTS_B__HHHHHHHHHHHHHHT_STTTTHH-HHEEEEEEEETTEEEEEE_STT__HHHHHHHHHT_____HHHHHHHHHHS_GGG_-____TTT___SSSEEEEEEET--TEEEEEE_TT-_TTHHHH___S_SEEEEE__S---SHHHHHHHHHTT__-SEE____TTTTHHHHTS__SEEES_SSTT_S_EEEEEEEEE_TTS-----TTTTSHHHHHHHHHHS_HHHHHHHTSTTSS_B__TTS__TTSGGGGGGS_HHHHHHHH_SSS______HHHHHHHHHHTT_EE_TTS_EE_TTS_B___EEEE__TT_HHHHHHHHHHHHHHHHTT__EEEE___H-HHHHHHHHTT__SEEEE______TTTTHHHHHHHH_GGG__	KIEKALVKSYHQPNDTTLDIELKDNIKFQNGQKLTAEKVKSSLENSXKKSDLVKYSLPISSITAKGQKLTIKTNSAYPELVSELANXAIYDTDAVNQTPVGTGPYQIKDYKSRKISLSNFKDYWQGKPKLDHITVTYQEDGNNRVRNLESQKDDLITVPVNKVQDIENNQNLKVSKESGFRTSLLXYNHTNKKXTKSVREALDHIIDRQGIADHIYQGYAKPATSPFNDKIPYIKEPKLTKQNIEQAKXLLAKDGYTKEHPLKIKLITYDGRPELSKIAQVLQSDAKKANIEIDIKSVDDIEGYLKDRAWDATXYSFGTIPRGDTGYFFNQAYKKDGA	AWIPVIAERYEFVDDKTLRIYIRPEARWSDGVPITADDFVYALELTKELIGPGGGWDIEYVKAVDTKVVEFKAKELNYFFLSYSLGAQPMPKHVYINDQVVSGPYKLYYYDPNIVVYQRVDDWIFGLPRPKYLAHVIYKDNPSASLAFERGDIDWNGLFIPSVWELWEGLPVGTWYFIPDGVGFVYVNNTKPGLDPAVRKAIAYAIPYNEMLKKAYFGYGSQAHSMVIDLYKQYIDYGRIPFDLDMANKILDGYKKGPDGVRPYTISVPYGWTDWMMMCEMIAKNLRSIGIDVKTEFPDVWADRMTKGTFDLIISWSVGPSFDHPFNIYRFVLDKRLS	_EEESSEEEEEEEETTEEEEEE_SS_B_TTS_B__HHHHHHHHHHHHHH_HHHHHH__EEEEEEETTEEEEEESS__TTHHHHTTSG_B__TT_TTTS___SSSEEEEEEETTEEEEEE_TT_TTS__S_SEEEEEE___HHHHHHHHHTTS_SEEE__GGGHHHHHH_TTEEEEEEEEEEEEEEEE_TTSTT__HHHHHHHHHH__HHHHHHHTSTTSEEE_SSSS_TTSTT__________HHHHHHHHHTTT__SSS_EEEEEEE_SSSTHHHHHHHHHHHHHHTTTEEEEEEE_S_HHHHTT_TS_SEEEEEEES_TTS_THHHHHHHTSTT_T	EEEESSEEEEEEEETTEEEEEE_TT_B_TTS_B__HHHHHHHHHHHHHH_STTTTHHEEEEEEEETTEEEEEE_S__HHHHHHHHT_____HHHH______SSSEEEEEEETTEEEEEE_TT_TT___S_SEEEEE__SSHHHHHHHHHHT__SEE____TTTTHHHH__SEEES_S_EEEEEEEEE_TTSTTTSHHHHHHHHHHS_HHHHHHHTSTTSS_B__T___TTGGGGS_H______HHHHHHHHHT_EE_TTS_E_EEEE__TT_HHHHHHHHHHHHHHHHTT__EEEE___HHHHHHHTT__SEEEE______TTTTHHHHHHHH_GGG_
17858	PF00496	Q9KBX8_BACHD/94-449	Q9WXN8_THEMA/72-472	1.04459	0.95622	2.94381	3T66.A:54-409	3I5O.A:50-449	1.33881	1.27125	5.04047	4.76	0.0768	TIAPWLAESWD-STDGQHWTIKLREDVTFQNGKEMDAEAVKASLERALDESVAIENALKIDEIEADGYTLHITTKEP---FPEFISELVNPNV----------------SIIDVTEEDFTNHPVGTGPFALESFTPGS-KLELVRYDEYW--------DGASKLDSVTFSFNEDASARSLALESGQADIVYRPEVESIETLQANEGIMV--------EATETFRTHNLTMNLDRDSLKD-----VNVRRAVDVLLDRQEIVDTIMLGYAEVADGPFIPTLPFAPSYEKKETG----------------TDIAIQYLEEAGYTLENGQMQKDG----EPLHFTVLTYGSRAELPLIAQVFQSNAKQIGIEVEIRQIEVPEEYM---ASNRDWDLITYSNVTSPRGDAGYYLNATYHPTGALN	AWIPVIAER-YEFVDDKTLRIYIRPEARWSDGVPITADDFVYALELTKELGIGPGGGWDTYIEYVKAVDTKVVEFKAKEENLNYFQFLSYSLGAQPMPKHVYERIRAQMNIKDW-INDKPEEQVVSGPYKLYYYDP--NIVVYQRVDD-WWGKDIFGLPRPKYLAHVIYK---DNPSASLAFERGDI-DWNGLFIPSVWELWEKKGLPVGTWYKKEPYFIPDGVGFVYVNNTK------PGLSDPAVRKAIAYAIPYNEMLKKAYFGYGSQAHPS-MVIDLFEPYKQYIDYELAKKTFGTEDGRIPFDLDMANKILDEAGYKKGPDGVRVGPDGTKLGPYTISVPYGWTDWM-MMCEMIAKNLRSIGIDVKTEFP-DF-SVWADRMTKGTFDLIISWSVGP-SFDHPFNIYRFVLDKRLSK	SEEESSEEEEE-_SSSSEEEEEE_SS_B_TTS_B__HHHHHHHHHHHHTT_HHHHHHH_EEEEEEETTEEEEEESS_---_TTTGGGGGSGGG----------------_BB_TTS__TTT___BSSSEEEEEEETTT-EEEEEE_TT_T--------T___S_SEEEEEE___HHHHHHHHHTTS_SEEES__TTTHHHHHHSTTEEE--------EEEE_SEEEEEEE_TTSTGGGS-----HHHHHHHHHHS_HHHHHHHTTTTSEEE_SSSS_TTSTT_________S----------------HHHHHHHHHHHT_EE____EEETT----EE_EEEEEE_SSSTTHHHHHHHHHHHHHHTT_EEEEEE_SSSTHHH---HT_TT__EEEEEEES_TTS__HHHHHHHHSTT_TT_	EEEESSEEE-EEEEETTEEEEEE_TT_B_TTS_B__HHHHHHHHHHHHHHT_STTTTHHHHEEEEEEEETTEEEEEE_STT__HHHHHHHHHT_____HHHHHHHHHHS_GGG_-____TTT___SSSEEEEEEET--TEEEEEE_TT-_TTHHHH___S_SEEEEE__S---SHHHHHHHHHTT__-SEE____TTTTHHHHTS__SEEES_SSTT_S_EEEEEEEEE_TTS------TTTTSHHHHHHHHHHS_HHHHHHHTSTTSS_B__TT-S__TTSGGGGGGS_HHHHHHHH_SSS______HHHHHHHHHHTT_EE_TTS_EE_TTS_B___EEEE__TT_HHHH-HHHHHHHHHHHHTT__EEEE__-_H-HHHHHHHHTT__SEEEE_____-_TTTTHHHHHHHH_GGG__	APWLAESWDSTDGHWTIKAEAVKASLERALIENALKIDEIEALHITTKEPFPEFISELVNPNVSFTNHPVGTGPFALEVTFSFNEDASARSLALEIVYRPEVESIETLQANEGIMVEATETFRTHNLTMNLDRDSLKDNVRRAVDVLLDRQEIVDTIMLGYAEVADGPFIPTLPFAPSYEKKETGTDIAIQYLEEAGYTLENQMQKDGEPLHFTVLTYGSRAELPLIAQVFQSNAKQIGIEVEIRQIEVPEEYMDLITYSNVTSPRGDAGYYLNATYHPTGA	AWIPERYEFVDDKTLRIYIRPEARPITADDFVYALEVKAVDTKVVEFKAKFLSYSLGAQPMVSGPVDDWWGKDIFGLPRPKYLAHVSLAFERGDIDWNGLFIPSVWELWEGLPVGTWFIPDGVGFVYVNNTKPGLSDPAVRKAIAYAIPYNEMLKKAYFGYGSQAHPSMVIDPYKQYIDGRIPFDLDMANKILDEAGYKKGPVRVGPDGTKLGPYTISVPYGWWMMMCEMIAKNLRSIGIDVKTEFPDRMTKGTFDLIISWSVGPSFDHFNIYRFVLDKRLS	EESSEEEEE_SSSEEEEEHHHHHHHHHHHHHHHHH_EEEEEEEEEEESS__TTTGGGGGSGGG_TTT___BSSSEEEEEEEEE___HHHHHHHHHEEES__TTTHHHHHHSTTEEEEEEE_SEEEEEEE_TTSTGGGSHHHHHHHHHS_HHHHHHHTTTTSEEE_SSSS_TTSTT_________SHHHHHHHHHHHT_EE___EEETTEE_EEEEEE_SSSTTHHHHHHHHHHHHHHTT_EEEEEE_SSSTHHH_EEEEEEES_TTS__HHHHHHHHSTT_T	EEEEEEEEEEETTEEEEEE_TT_BB__HHHHHHHHHEEEEETTEEEEEE_HHHHHHT_____SSS_TT_TTTTTT___S_SEEEEEHHHHHHT__SEE____TTTTHHHH__SEEESS_EEEEEEEEE_TTSTTTTSHHHHHHHHHHS_HHHHHHHTSTTSS_B__TT___TGGGGGSS______HHHHHHHHHHTT_EE_T_EE_TTS_B___EEEE__TT_HHHHHHHHHHHHHHTT__EEEE__HHHHTT__SEEEE______TTTHHHHHHHH_GGG_
17859	PF00496	GSIB_ECOLI/70-431	Q9WXN8_THEMA/72-472	1.05817	0.98147	3.4036	1UQW.A:47-408	3I5O.A:50-449	1.03438	0.917711	3.77152	3.81	0.1172	KLKNVLAESYTVSDDGITYTVKLREGIKFQDGTDFNAAAVKANLDRASDPANHLKRYNLYKNIAKTEAIDPTTVKITLKQPFSAFINILAHPATAMISPAALEKYG----------------------KEIGFYPVGTGPYELDTWNQTD-FVKVKKFAGYW--------QPGLPKLDSITWRPVADNNTRAAMLQTGEAQFAFPIPYEQATLLEKNKNIEL--------MASPSIMQRYISMNVTQKPFDN-----PKVREALNYAINRPALVKVAFAGYATPATGVVPPSIAYAQSYKPW----P------------YDPVKARELLKEAGYPNGF--------------STTLWSSHNHSTAQKVLQFTQQQLAQVGIKAQVTAMDAGQRAAEVEGKG-----QKESGVRMFYTGWSASTGEADWALSPLFASQNWPP	AWIPVIAER-YEFVDDKTLRIYIRPEARWSDGVPITADDFVYALELTKELGIGPGGGWD----TYIEYVKAVDTKVVEFKA-KE-------E-NLNYFQFLSYSLGAQPMPKHVYERIRAQMNIKDWINDKPEEQVVSGPYKLYYYDP--NIVVYQRVDD-WWGKDIFGLP-RPKYLAHVIYK---DNPSASLAFERGDI-DWNGLFIPSVWELWEKKGLPVGTWYKKEPYFIPDGVGFVYVNNTK------PGLSDPAVRKAIAYAIPYNEMLKKAYFGYGSQAHPS-MVIDLFEPYKQYIDYELAKKTFGTEDGRIPFDLDMANKILDEAGYKKGPDGVRVGPDGTKLGPYTISVPYGWTDWM-MMCEMIAKNLRSIGIDVKTEFP-DF-------SVWADRMTKGTFDLIIS--WSVGPSFDHPFNIYRFVLDKRLSK	_EEESSEEEEEE_TTSSEEEEEE_TT_B_TTS_B_SHHHHHHHHHHH__GGG__TTGGGTTTEEEEEEEETTEEEEEESS__TTHHHHHTSTT_____HHHHHHHG----------------------GGTTTS___SSSEEEEEEETTT-EEEEEE_TT_S--------STT____SEEEEEE___HHHHHHHHH_TS_SEEES__HHHHHHHHH_TTEEE--------EEEEEEEEEEEEE_TTS_GGGS-----HHHHHHHHHH__HHHHHHH__TT_EEE_SSSS_TTS_T_______----_------------__HHHHHHHHH__T_TT_E--------------EEEEEEE__SSSHHHHHHHHHHHHHH_TEEEEEEEE_HHHHHHHTTT__-----TTT___SEEEEEEE_TTS__HHHHHHHH_GGGTTT	EEEESSEEE-EEEEETTEEEEEE_TT_B_TTS_B__HHHHHHHHHHHHHHT_STTTTHH----HHEEEEEEEETTEEEEEE-_S-------T-T__HHHHHHHHHT_____HHHHHHHHHHS_GGG_____TTT___SSSEEEEEEET--TEEEEEE_TT-_TTHHHH___-S_SEEEEE__S---SHHHHHHHHHTT__-SEE____TTTTHHHHTS__SEEES_SSTT_S_EEEEEEEEE_TTS------TTTTSHHHHHHHHHHS_HHHHHHHTSTTSS_B__TT-S__TTSGGGGGGS_HHHHHHHH_SSS______HHHHHHHHHHTT_EE_TTS_EE_TTS_B___EEEE__TT_HHHH-HHHHHHHHHHHHTT__EEEE__-_H-------HHHHHHHHTT__SEEEE--______TTTTHHHHHHHH_GGG__	YPVGTGPYELDTWNQTPVADNNTRAAXEAQFAFPIPYEQATLLEKNKNIELXASPSIXQRYISXNVTQKPFDNPKVREALNYAINRPALVKVAFAGYATPATGVVPPSIAYAQSYKPWPYDPVKARELLKEAGYPNGFSTTLWSSHNHSTAQKVLQFTQQQLAQVGIKAQVTAXDAGQRAAEVEGKGVRXFYTGWSASTGEADWALSPLFASQNW	WWGKDIFGLPRPKYLAHVIASLAFERGDIDWNGLFIPSVWELWEKKGLPVGTYFIPDGVGFVYVNNTKPGLSDPAVRKAIAYAIPYNEMLKKAYFGYGSQAHPMVIDLFEPYKQDGRIPFDLDMANKILDEAGYKKGLGPYTISVPYGWDWMMMCEMIAKNLRSIGIDVKTEFPDFSVWADRMTKGTFDLIISWSVGPSFDHFNIYRFVLDKRLS	S___SSSEEEEEEETTE___HHHHHHHS_SEE_S__HHHHHHHHH_TTEEEEEEEEEEEEEEEE_TTSTGGGSHHHHHHHHHH__HHHHHHHHHTT_EEE_SSSS_TTSBT__________HHHHHHHHHHHT_TT_EEEEEEEE__SSSHHHHHHHHHHHHHHTTEEEEEEEE_HHHHHHHTTS____EEEEEEE_TTSBHHHHHHHHH_GGGT	_TTTTTT___S_SEEEEE_HHHHHHHT__SEE____TTTTHHHHTS__SEEE_S_EEEEEEEEE_TTSTTTTSHHHHHHHHHHS_HHHHHHHTSTTSS_B__T___TTSGGGGGS______HHHHHHHHHHTT_EE____EEEE__TT_HHHHHHHHHHHHHHHTT__EEEE___HHHHHHHHHTT__SEEEE______TTTHHHHHHHH_GGG_
17860	PF00496	NIKA_ECOLI/67-441	Q9WXN8_THEMA/72-472	1.12916	1.07982	3.5061	3MZB.B:45-418	3I5O.A:50-449	0.873564	0.770062	3.21365	3.56	0.1635	SVIPWLAKSWTHSEDGKTWTFTLRDDVKFSNGEPFDAEAAAENFRAVLDNRQRHAWLELANQIVDVKALSKTELQITLKSAYYPFLQELALPRPFRFIAPSQ-----------------FKNHETMNGIKAPIGTGPWILQESKLNQ-YDVFVRNENYW--------GEKPAIKKITFNVIPDPTTRAVAFETGDIDLL----YGNEGLLPLDTFARFSQNPAYHTQLSQPIETVMLALNTAKAPTNE-----LAVREALNYAVNKKSLIDNALYGTQQVADTLFAPSVPYANLGLKPS--Q------------YDPQKAKALLEKAGWTLPAGKDIREKN-GQPLRIELSFIGTDALSKSMAEIIQADMRQIGADVSLIGEEESSIYAR---QRDGRFGMIFHRTWGAPYDPHAFLSSMRVPSHADF	AWIPVIAER-YEFVDDKTLRIYIRPEARWSDGVPITADDFVYALELTKELGIGPGGGWD----TYIEYVKAVDTKVVEFKA-KE----ENLNYFQFLSYSLGAQPMPKHVYERIRAQMNIKDW-INDKPEEQVVSGPYKLYYYDP--NIVVYQRVDD-WWGKDIFGLPRPKYLAHVIYK---DNPSASLAFERGDI-DWNGLFIPSVWELWEKKGLPVGTWYKKEPYFIPDGVGFVYVNNTK------PGLSDPAVRKAIAYAIPYNEMLKKAYFGYGSQAHPSMVIDLFEPYKQYIDYELAKKTFGTEDGRIPFDLDMANKILDEAGYKKGPDGVRVGPDGTKLGPYTISVPYGWTDWMMMCEMIAKNLRSIGIDVKTEFP-DF--SVWADRMTKGTFDLIISWSVGPSFDHPFNIYRFVLDKRLSK	_EEESSEEEEEE_TTSSEEEEEE_SS_B_TTSSB__HHHHHHHHHHHHGGGGGGTTSHHHHHEEEEEESSSSEEEEEESS__TTHHHHHTSSSSS__B_GGG-----------------EETTEEEEEESS__BSSSEEEEEEETTT-EEEEEE_TT_S--------S___S_SEEEEEE__SHHHHHHHHHTTSSSEE----EESTTSS_HHHHHHHHT_TTSEEEEEEEEEEEEEEE_TTSTTTTS-----HHHHHHHHHHS_HHHHHHHHSTTSSEE_SSSS_TTSTT________--_------------S_HHHHHHHHHHTT_B__TTSSS_EET-TEE_EEEEEEETT_HHHHHHHHHHHHHHHTTT_EEEEEEE_HHHHHHH---HHHT__SEEEEE__HTTTTTHHHHHHTTSTTSHH_	EEEESSEEE-EEEEETTEEEEEE_TT_B_TTS_B__HHHHHHHHHHHHHHT_STTTTHH----HHEEEEEEEETTEEEEEE-_S----TT__HHHHHHHHHT_____HHHHHHHHHHS_GGG_-____TTT___SSSEEEEEEET--TEEEEEE_TT-_TTHHHH___S_SEEEEE__S---SHHHHHHHHHTT__-SEE____TTTTHHHHTS__SEEES_SSTT_S_EEEEEEEEE_TTS------TTTTSHHHHHHHHHHS_HHHHHHHTSTTSS_B__TTS__TTSGGGGGGS_HHHHHHHH_SSS______HHHHHHHHHHTT_EE_TTS_EE_TTS_B___EEEE__TT_HHHHHHHHHHHHHHHHTT__EEEE__-_H--HHHHHHHHTT__SEEEE______TTTTHHHHHHHH_GGG__	SVIPWLAKSWTHSEDGTWTFTLRDDVKFSNGEPFAAAENFRAVLDNRQRHAWLELANQIVDVKALSKTELQITLKSAYYPFLQELALFRFIAPSQFKNHETMNGIKAPIGTWILQESKLNQYDVFVRNENYWGEKPAIKKITFNVIPDPTTRAVAFETGDIDLLYLPLDTFARFSQNPAYHTQLSQPIETVMLALNTAKAPTNELAVREALNYAVNKKSLIDNALYGTQQVADTLFAPSVPYANLGLKPSQYDPQKAKALLEKAGWTLPKDIREKNGQPLRIELSFIGTDALSKSMAEIIQADMRQIGADVSLIGEEESSIYARQRDGRFGMIFHRTWGAPYDPHAFLSSMRVP	AWIPVIAERYEFVDDKTLRIYIRPEARWSDGVPITADDFVYALELTKGIGPGGGWDTYIEYVKAVDTKVVEFKAKENYFQFLSYSLGAQPMPKHVYERIRIKDWIEQVVSGPYKLYYYDPIVVYQRVDDWKDIFGLPRPKYLAHVIYDNPSASLAFERGDIDWNGLFIPSVWELWEKGLPVGTYFIPDGVGFVYVNNTKPGLSDPAVRKAIAYAIPYNEMLKKAYFGYGSQAHPSMVIDYKQYIDYEGRIPFDLDMANKILDEAGYKKGPDGVRVGGTKLGPYTISVPYGTDWMMMCEMIAKNLRSIGIDVKTEFPDFSVWADRMTKGTFDLIISWSVGPSFNIYRFVLDKRLS	_EEESSEEEEEE_TTSEEEEEE_SS_B_TTS_B_HHHHHHHHHHTTGGGGTTSHHHHHEEEEEESSSSEEEEEESS__TTHHHHHTSS____GGGEETTEEEEEESS___SEEEEEEETTTEEEEEE_TT_SS___S__EEEEEE___HHHHHHHHHTTS_SEEES_HHHHHHHHT_TTSEEEEEEEEEEEEEEE_TTSTTTTSHHHHHHHHHH__HHHHHHHHSTT_SEE__SSS_TTSTT_________S_HHHHHHHHHHTT_B___SS_EETTEE_EEEEEEETT_HHHHHHHHHHHHHHHTTT_EEEEEEE_HHHHHHHHHHT__SEEEEE___TTTTTHHHHHHTTST	EEEESSEEEEEEEETTEEEEEE_TT_B_TTS_B__HHHHHHHHHHHHT_STTTTHHHHEEEEEEEETTEEEEEE_S_HHHHHHHHHT_____HHHHHHHHGGG__T___SSSEEEEEEETEEEEEE_TT_TTTT___S_SEEEEE__SHHHHHHHHHHT__SEE____TTTTHHHHS__SEEE_S_EEEEEEEEE_TTSTTTTSHHHHHHHHHHS_HHHHHHHTSTTSS_B__TT___TGGGGS_HH______HHHHHHHHHHTT_EE_TTS_EE_S_B___EEEE__TTHHHHHHHHHHHHHHHHTT__EEEE___HHHHHHHHHTT__SEEEE______HHHHHHHH_GGG_
17861	PF00496	Q92YH7_RHIME/76-444	Q9WXN8_THEMA/72-472	1.08361	0.993268	2.78953	4WED.A:76-444	3I5O.A:50-449	1.09572	0.961371	3.78153	3.93	0.1178	QIEPCLATDWKIEDGGKTLHLTLREGVKFQDGTKFDAAACKWNLERWMGIDQFSWMNCSKHFQSLEVVDDYHITVHFKEP---VLALMQELSYTRPT------------RFLSPKSVDADGKFKEPVGTGP-----WVQISADD-TQSVFEHYDGYW--------GDKPTYERLEAKVIPDARSRVAALRAGEIDLVGGFWIAPLTPEEGKQLEAAGFNV--------VVDPGNVTLVMAFNPDRAEPLKD-----PQVRKAVSIGIDRAAISKVLYHGYAKPAGNMFSAALPYAGKQFDAPVR--------------DAAAASALLEKAGWTGSPIRSKDGK----PLTLELVVSPDAVPGSRVIAEVIQSEMKEVGIDLVIRSVDHASKHTD---MLEQKYDLGFFLTYGAPYDPFGSLVALCLSTFKND	AWIPVIAER-YEFVDDKTLRIYIRPEARWSDGVPITADDFVYALELTKELGIGPGGGWD---TYIEYVKAVDTKVVEFKAKEENLNYFQFLSYSLGAQPMPKHVYERIRAQMNIKDW-INDKPEEQVVSGPYKLYYYDP-----NIVV-YQRVDD-WWGKDIFGLPRPKYLAHVIYK---DNPSASLAFERGDI-DWNGLFIPSVWEL----WEKKGLPVGTWYKKEPYFIPDGVGFVYVNNTK-------PGLSDPAVRKAIAYAIPYNEMLKKAYFGYGSQAHPSMVIDLFEPYKQYIDYELAKKTFGTEDGRIPFDLDMANKILDEAGYKKGPDGVRVGPDGTKLGPYTISVPYGWTDWM-MMCEMIAKNLRSIGIDVKTEFP-DF--SVWADRMTKGTFDLIISWSVGPSFDHPFNIYRFVLDKRLSK	_EEESSEEEEEEETTTTEEEEEE_SS_B_TTS_B_SHHHHHHHHHHHTT_GGGTTSHHHHTEEEEEEEETTEEEEEESS_---_TTHHHHTTSSSSS------------____TTSS_TT____S___SSS-----EEEEEE_S-SEEEEEE_TT_S--------S___SSSEEEEEE___HHHHHHHHHTTS_SEEETTTTB___HHHHHHHHHTT_EE--------EEE__S_EEEEEE_TTT_GGGGS-----HHHHHHHHHHS_HHHHHHHHHTT_SEE_SSSS_TTSTT__S_______--------------_HHHHHHHHHHTT_B_SSS_EETTE----E_EEEEEE_TTTSTTHHHHHHHHHHHHHHHT_EEEEEE_________---______SEEEEE___TTSTTHHHHHHHH_TT___T	EEEESSEEE-EEEEETTEEEEEE_TT_B_TTS_B__HHHHHHHHHHHHHHT_STTTTHH---HHEEEEEEEETTEEEEEE_STT__HHHHHHHHHT_____HHHHHHHHHHS_GGG_-____TTT___SSSEEEEEEET-----TEEE-EEE_TT-_TTHHHH___S_SEEEEE__S---SHHHHHHHHHTT__-SEE____TTTTHH----HHTS__SEEES_SSTT_S_EEEEEEEEE_TTS-------TTTTSHHHHHHHHHHS_HHHHHHHTSTTSS_B__TTS__TTSGGGGGGS_HHHHHHHH_SSS______HHHHHHHHHHTT_EE_TTS_EE_TTS_B___EEEE__TT_HHHH-HHHHHHHHHHHHTT__EEEE__-_H--HHHHHHHHTT__SEEEE______TTTTHHHHHHHH_GGG__	KFKEPVGTVQISADDVIPDARSRVAALIAPLTPEEGKQLEAAGFNVVVDPGNVTLVXAFNPDRAEPLKPQVRKAVSIGIDRAAISKVLYHGYAKPAGNXFSAALPYAGKQFDAPVRDAAAASALLEKAGWTGSPIRSKDGKPLTLELVVSPDAVPGSRVIAEVIQSEXKEVGIDLVIRSVDHAEQKYDLGFFLTYGAPYDPFGSLVALCLSTFK	DWWGKDIFGLPRPKYLAHVSLAFERGDWNGLFIPSVWELWEKKGKEPYFIPDGVGFVYVNNTKPGLSDPAVRKAIAYAIPYNEMLKKAYFGYGSQAHPMVIDLFEPYYIDDGRIPFDLDMANKILDEAGYKKGGVRVGPGTKLGPYTISVPYGWTDWMMMCEMIAKNLRSIGIDVKTEFPDSVKGTFDLIISWSVGPSDHPFNIYRFVLDKRLS	___S___SEEEEE_SE___HHHHHHHHTB___HHHHHHHHHTT_EEEEE__S_EEEEEE_TTT_GGGGHHHHHHHHHHS_HHHHHHHHHTT_SEE_SSSS_TTSTT__S________HHHHHHHHHHTT_B_SSS_EETTEE_EEEEEE_TTTSTTHHHHHHHHHHHHHHHT_EEEEEE________SEEEEE___TTSTTHHHHHHHH_TT__	T_TTTTTT___S_SEEEEEHHHHHHTSEE____TTTTHHHHTS_STT_S_EEEEEEEEE_TTSTTTTSHHHHHHHHHHS_HHHHHHHTSTTSS_B__T___TTSGGGGS_S______HHHHHHHHHHTT_EE_S_EE_TS_B___EEEE__TT_HHHHHHHHHHHHHHHHTT__EEEE___HHTT__SEEEE______TTTHHHHHHHH_GGG_
17862	PF00496	OPPA_SALTY/81-462	Q9WXN8_THEMA/72-472	0.901937	0.826504	3.39213	1B51.A:55-438	3I5O.A:50-449	0.737176	0.656857	3.15379	2.56	0.1524	HPSPGVAEKWE-NKDFKVWTFHLRENAKWSDGTPVTAHDFVYSWQRLADPNTASPYASYLQYGHIANIDDIIAGKKPATDLGVKALDDHTFEVTLSEPVPYFYKLLVHPSVSPVPKSAV----------------EKFGDKWTQPANIVTNGAYKLKNWVVNE-RIVLERNPQYW-------DNAKTVINQVTYLPISSEVTDVNRYRSGEIDMTYNNMPIELF---QKLKKEIP---NEVRVDPYLCTYYYEINNQKAPFND-----VRVRTALKLALDRDIIVNKVKNQGDLPAYSYTPPYTDGA--KLVEP--EWF--------KWSQQKRNEEAKKLLAEAGFTADKPL-----------T-FDLLYNTSDLHKKLAIAVASIWKKNL-GVNVNLENQEWKTFLD-TRHQGTFDVARAGWCADYNEPTSFLNTM--LSDSSN	AWIPVIAER-YEFVDDKTLRIYIRPEARWSDGVPITADDFVYALELTKELGIGPGGGWD---------------------TYIEYVKAVDTKVVEFKAKE-----ENLNYFQFLSYSLGAQPMPKHVYERIRAQMNIKDWINDKPEEQVVSGPYKLYYYDP--NIVVYQRVDD-WWGKDIFGLPRPKYLAHVIYK--DNPSASLAF-ERGDIDWNGLFIPSVWELWEKKGLPVGTWYKKEPYFIPDGVGFVYVNNTK------PGLSDPAVRKAIAYAIPYNEMLKKAYFGYGSQAHPSMVIDLFEPYKQYIDYELAKKTFGTEDGRIPFD---LDMANKILDEAGYKKGPDGVRVGPDGTKLGPYTISVPYGWTDWMMMCEMIAKNLRS--IGIDVKTEFPDF-SVWADRMTKGTFDLIISWSVGPSFDHPFNIYRFVLDKRLSK	_EEESSEEEEE-EETTTEEEEEE_TT_B_TTS_B__HHHHHHHHHHHH_GGG__TTTTHHHHTTBTTHHHHHTTSS_GGGSSEEEEETTEEEEEBSS__TTGGGGGGSGGGS___HHHH----------------HHHGGGTTSTTT____SSEEEEEEETTT-EEEEEE_TTST-------TGGG___SEEEEE____HHHHHHHHHTTS_SB__SS__TTTH---HHHHHHSG---GGEEEEEEEEEEEEEE_TTSTTTTS-----HHHHHHHHHHS_HHHHHHTTT_SS_EE_SSSS_TTSTT_--_____--HHH--------HS_HHHHHHHHHHHHHHTT_BSSS__-----------E-EEEEEESSHHHHHHHHHHHHHHHHHH-__EEEEEEE_HHHHHH-HHHHT__SEEEEEEE_SSSSTHHHHGGG--STT_TT	EEEESSEEE-EEEEETTEEEEEE_TT_B_TTS_B__HHHHHHHHHHHHHHT_STTTTHH---------------------HHEEEEEEEETTEEEEEE_S-----TT__HHHHHHHHHT_____HHHHHHHHHHS_GGG_____TTT___SSSEEEEEEET--TEEEEEE_TT-_TTHHHH___S_SEEEEE__S--SHHHHHHHH-HTT__SEE____TTTTHHHHTS__SEEES_SSTT_S_EEEEEEEEE_TTS------TTTTSHHHHHHHHHHS_HHHHHHHTSTTSS_B__TTS__TTSGGGGGGS_HHHHHHHH_SSS______---HHHHHHHHHHTT_EE_TTS_EE_TTS_B___EEEE__TT_HHHHHHHHHHHHHHHH--TT__EEEE___H-HHHHHHHHTT__SEEEE______TTTTHHHHHHHH_GGG__	HPSPGVAEKWENKDFKVWTFHLRENAKWSDGTPVTAHDFVYSWQRLADTASPYASYLQYHIAGVKALDDHTFEVTLSEPVPYFYKLLVSPVPKSAVEKFGDKWTQPANIVTNGAYKLKNWVVNERIVLERNPQYWDNAKTVINQVTYLPISSEVTDVNRYRSGEIDMTYNNMPKLKKEIPNEVRVDPYLaTYYYEINNQKAPFNDVRVRTALKLALDRDIIVNKVKNQGDLPAYSYTPPYTDGAKLVEPEWFKRNEEAKKLLAEAGFTADKPLTFDLLYNTSDLHKKLAIAVASIWKKLGVNVNLENQEWKTFLDTRHQGTFDVARAGWaADYNEPTSFLNTMLSDSS	AWIPVIAERYEFVDDKTLRIYIRPEARWSDGVPITADDFVYALELTKELGIGPGGGWDTYIEYVKAVDTKVVEFKAKLNYFQFLSYGAQPMPKHVYERIRWINDKPEEQVVSGPYKLYYYDPNIVVYQRVDDWWGKDGLPRPKYLAHVIYKDNPSASLAFERGDIDWNGLFIPSVWELWEVGTWYFIPDGVGFVYVNNTKPGLSDPAVRKAIAYAIPYNEMLKKAYFGYGSQAHPMVIDLFEPYYIDYGRIPFDLDMANKILDEGYKKGPDGVPYTISVPYWTDWMMMCEMIAKNLRSIGIDVKTEFPDFSVWADRMTKGTFDLIISWSVGPSFDPFNIYRFLDKRLS	_EEESSEEEEEEETTTEEEEEE_TT_B_TTS_B__HHHHHHHHHHHH_G__TTTTHHHHTBTSEEEEETTEEEEEBSS__TTGGGGGGS___HHHHHHHGGGTTSTTT____SSEEEEEEETTTEEEEEE_TT_TTGGG___SEEEEE____HHHHHHHHHTTS_SB__S___HHHHH_GGGEEEEEEEEEEEEEE_TTSTTTTSHHHHHHHHHHS_HHHHHHTTT_SS_EE_SSSS_TTSTT______HHHHHHHHHHHHHHHHT__SSS__EEEEEEES_HHHHHHHHHHHHHHHHH__EEEEEEE_HHHHHHHHHHT__SEEEEEEE_SSSSTHHHHGGGSTT_T	EEEESSEEEEEEEETTEEEEEE_TT_B_TTS_B__HHHHHHHHHHHHHHT_STTTTHHHHEEEEEEEETTEEEEEE___HHHHHHHT_____HHHHHHHH_____TTT___SSSEEEEEEETTEEEEEE_TT_TTTT___S_SEEEEE__SSHHHHHHHHHHT__SEE____TTTTHHHHEEES_S_EEEEEEEEE_TTSTTTTSHHHHHHHHHHS_HHHHHHHTSTTSS_B__T___TTSGGGGS_H______HHHHHHHHHHT_EE_TTS__EEEE__T_HHHHHHHHHHHHHHHHTT__EEEE___HHHHHHHHHTT__SEEEE______TTTHHHHHHH_GGG_
17863	PF00496	Q9KBX8_BACHD/94-449	Q2G2P5_STAA8/44-385	0.46299	0.410951	1.87268	3T66.A:54-409	3RQT.A:44-392	0.763818	0.69001	2.07947	4.18	0.1643	TIAPWLAESWD-STDGQHWTIKLREDVTFQNGKEMDAEAVKASLERALDESVAIENALK-IDEIEADGYTLHITTKEP---FPEFISELVNPNVSIIDVTEEDFTNHPVGTGPFALESFTPGSKLELVRYDEYWDGASKLDSVTFSFNEDASARSLALESGQADIVYRPEVESIETLQANEGIMVEATETFRTHNLTMNLDRDSLKDVNVRRAVDVLLDRQEIVDTIMLGYAEVADGPFIPTLPFAPSYEKKETG---TDIAIQYLEEAGYTLENGQMQKDGEPLHFTVLTYGSRAELPLIAQVFQSNAKQIGIEVEIRQIEVPEEYM---ASNRDWDLITYSNVTSPRGDAGYYLNATYHPTGALN	KIEKALVKS-YHQPNDTTLDIELKDNIKFQNGQKLTAEKVKSSLENSMKKSDLVKYSLPI-SSITAKGQKLTIKTNSAYPELVSELANPFMAIY--DTDAKSDVNQTPVGTGPYQIKDYKQSRKISLSNFKDYWQGKPKLDHITVTYQEDGNNRVRNLESQKDDLITDVPVNKVQDIENNQNLKVSKESGFRTSLLMYNHTNKKMT-KSVREALDHIIDRQGIADHIYQGYAKPATSP-FNDKIPYIKEPKLT--KQNIEQAKMLLAKDGYTKEHP-------LKIKLITYDGRPELS-KIAQVLQSDAKKANIEIDIKSV-DDIEGYLKDRSAWDATMYSFGTIPR-GDTGYFFNQAYK-------	SEEESSEEEEE-_SSSSEEEEEE_SS_B_TTS_B__HHHHHHHHHHHHTT_HHHHHHH_-EEEEEEETTEEEEEESS_---_TTTGGGGGSGGG_BB_TTS__TTT___BSSSEEEEEEETTTEEEEEE_TT_TT___S_SEEEEEE___HHHHHHHHHTTS_SEEES__TTTHHHHHHSTTEEEEEEE_SEEEEEEE_TTSTGGGSHHHHHHHHHHS_HHHHHHHTTTTSEEE_SSSS_TTSTT_________S---HHHHHHHHHHHT_EE____EEETTEE_EEEEEE_SSSTTHHHHHHHHHHHHHHTT_EEEEEE_SSSTHHH---HT_TT__EEEEEEES_TTS__HHHHHHHHSTT_TT_	_EEESSEEE-EEEEETTEEEEEE_SS_B_TTS_B__HHHHHHHHHHHHHH_HHHHHH__E-EEEEEETTEEEEEESS__TTHHHHTTSGGG_B_--_TT_SS_TTTS___SSSEEEEEEETTTEEEEEE_TT_TTS__S_SEEEEEE___HHHHHHHHHTTS_SEEES__GGGHHHHHH_TTEEEEEEEEEEEEEEEE_TTSTT__-HHHHHHHHHH__HHHHHHHTSTTSEEE_SSS-S_TTSTT_______--___HHHHHHHHHTTT__SSS_-------EEEEEEE_SSSTHHH-HHHHHHHHHHHTTTEEEEEEE_-S_HHHHTT_TTS_SEEEEEEES_TT-S_THHHHHHHTS-------	IAPWLAESWDSTDGHWTIAEAVKASLERALDAIENALKIDEIEALHITTKEPFPEFISELVNPNVSFTNHPVGTALESFTPGSNEDASARSLALVYRPEVESIETLQANEGIMVEATETFRTHNLTMNLDRDSLKDNVRRAVDVLLDRQEIVDTIMLGYAEVADGPFIPTLPFAPSYEKKETGTDIAIQYLEGYTLENQPLHFTVLTYGSRAELPLIAQVFQSNAKQIGIEVEIRQIEVPEEYRDWDLITYSNVTSPRGDAGYYLNATYHPTGALN	KIEKAKSYHQPNDTTLDIELKDNLTAEKVKSSLENSXSSITAKGQKLTIKTNYPELVSELANPGTGPNFKDYWQGKPKLDHITVTRVRNLESQDLITDVPNKVQDIENNQNLKVSKESGFRTSLLXYNHTNKKXTKSVREALDHIIDRQGIADHIYQGYAKPATSPFNDKIPYIKEPKLTKQNIEQAKXLLAKDGYTKEHPLKIKLITYDGPELSKIAQVLQSDAKKANIEIDIKSVDYLKDRSAWDATXYSFGTIPRGDTGYFFNQAYKKDGAIN	EEESSEEEEE_SSSEEEEHHHHHHHHHHHHTHHHHHH_EEEEEEEEEEESS__TTTGGGGGSGGG_TTT___BSEEEEEETTT___HHHHHHHHEES__TTTHHHHHHSTTEEEEEEE_SEEEEEEE_TTSTGGGSHHHHHHHHHS_HHHHHHHTTTTSEEE_SSSS_TTSTT_________SHHHHHHHHHT_EE___E_EEEEEE_SSSTTHHHHHHHHHHHHHHTT_EEEEEE_SSSTHHTT__EEEEEEES_TTS__HHHHHHHHSTT_TT_	_EEESEEEEEEETTEEEEEE_SS__HHHHHHHHHHHHEEEEEETTEEEEEES_TTHHHHTTSG_SSSE_TT_TTS__S_SEEEEEHHHHHHTTSEEES__GGHHHHHH_TTEEEEEEEEEEEEEEEE_TTSTT__HHHHHHHHHH__HHHHHHHTSTTSEEE_SSSS_TTSTT__________HHHHHHHHHTTT__SSS_EEEEEEE_SSTHHHHHHHHHHHHHHTTTEEEEEEE_SHTT_TTS_SEEEEEEES_TTS_THHHHHHHTSTT_TT_
17864	PF00496	GSIB_ECOLI/70-431	Q2G2P5_STAA8/44-385	0.69027	0.600886	2.38184	1UQW.A:47-408	3RQT.A:44-392	0.855827	0.751736	3.08841	4.35	0.1178	KLKNVLAESYTVSDDGITYTVKLREGIKFQDGTDFNAAAVKANLDRASDPANHLKRYNLYKNIAKTEAIDPTTVKITLKQPFSAFINILAHPATAMISPAALEKYG-----KEIGFYPVGTGPYELDTWNQTDFVKVKKFAGYWQPGLPKLDSITWRPVADNNTRAAMLQTGEAQFAFPIPYEQATLLEKNKNIELMASPSIMQRYISMNVTQKPFDNPKVREALNYAINRPALVKVAFAGYATPATGVVPPSIAYAQSYKPW-PYDPVKARELLKEAGYPNGF---STTLWSSHNHSTAQKVLQFTQQQLAQVGIKAQVTAMDAGQRAAEVEGKG-----QKESGVRMFYTGWSASTGEADWALSPLFASQNWPP	KIEKALVKS-YHQPNDTTLDIELKDNIKFQNGQKLTAEKVKSSLENSMKKSDLVKYSLPI----SSITAKGQKLTIKTNSA-YP-------E-LVSELANPFMAIYDTDAKSDVNQTPVGTGPYQIKDYKQSRKISLSNFKDYWQ-GKPKLDHITVTYQEDGNNRVRNLESQKDDLITDVPVNKVQDIENNQNLKVSKESGFRTSLLMYNHTNKKMT-KSVREALDHIIDRQGIADHIYQGYAKPATSP-FNDKIPYIKEPKLTKQNIEQAKMLLAKDGYTKEHPLKIKLITYDGRPELS-KIAQVLQSDAKKANIEIDIKSV-DDI------EGYLKDRSAWDATMYSF--GTIPRGDTGYFFNQAYK-------	_EEESSEEEEEE_TTSSEEEEEE_TT_B_TTS_B_SHHHHHHHHHHH__GGG__TTGGGTTTEEEEEEEETTEEEEEESS__TTHHHHHTSTT_____HHHHHHHG-----GGTTTS___SSSEEEEEEETTTEEEEEE_TT_SSTT____SEEEEEE___HHHHHHHHH_TS_SEEES__HHHHHHHHH_TTEEEEEEEEEEEEEEEE_TTS_GGGSHHHHHHHHHH__HHHHHHH__TT_EEE_SSSS_TTS_T_______-___HHHHHHHHH__T_TT_E---EEEEEEE__SSSHHHHHHHHHHHHHH_TEEEEEEEE_HHHHHHHTTT__-----TTT___SEEEEEEE_TTS__HHHHHHHH_GGGTTT	_EEESSEEE-EEEEETTEEEEEE_SS_B_TTS_B__HHHHHHHHHHHHHH_HHHHHH__E----EEEEEETTEEEEEESS_-_T-------T-HHHHTTSGGG_B__TT_SS_TTTS___SSSEEEEEEETTTEEEEEE_TT_TT-S__S_SEEEEEE___HHHHHHHHHTTS_SEEES__GGGHHHHHH_TTEEEEEEEEEEEEEEEE_TTSTT__-HHHHHHHHHH__HHHHHHHTSTTSEEE_SSS-S_TTSTT__________HHHHHHHHHTTT__SSS_EEEEEEE_SSSTHHH-HHHHHHHHHHHTTTEEEEEEE_-S_H------HHHTT_TTS_SEEEEEE--ES_TTS_THHHHHHHTS-------	KLKNVLAESYTVSGITYTVKLRIKFQDGTDAVKANLDRASDPANHLKRHNLYKNIAKTEAIDPTVKITLKQPFSAFINILAHPATAXILEKYGKEIGFYPVGELDTWNQTDFVKVKKFAGYPKLDSITWRPVADNNTRAAXLEAQFAFPIPYEQATLLEKNKNIELXASPSIXQRYISXNVTQKPFDNVREALNYAINRPALVKVAFAGYATPATGVVPPSIAYAQSYKPWPYDPVKARELLKEAGYPNGFSTTLWSSHNHSTAQKVLQFTQQQLAQVGIKAQVTAXDAGQRAAEVVRXFYTGWSASTGEADWALSPLFASQNW	KIEKAVKSYHQPNDTTLDIELKDNIKGQKLTAEKVKSSLENSXKKSDLVKYSLPISSITAKGQKLTIKTNSAYPELVSELANPFXAIYDTDAKSDVTPVGTGPYQIKDYKISLSNFKDYWQGKPKLDHITVTYNRVRNLESQKDDLITDVPVNKVQDIENNQNLKVSKEGFRTSLLXYNHTNKKXTKSVREALDHIIDRQGIADHIYQGYAKPATSPFNDKIPYIKEPKLTKQNIEQAKXLLAKDGYTKEHPLKIKLITYDGELSKIAQVLQSDAKKANIEIDIKSVDDGYLKDRSAWDATXYSFGTIPDTGYFFNQAYKKDGA	_EEESSEEEEEE_SSEEEEEE__B_TTS_BHHHHHHHHHT_GGG__TTGGGTTTEEEEEEEETEEEEEESS__TTHHHHHTSTT____HHHHGGGTTTS___EEEEEETTTEEEEEE_TT____SEEEEEE___HHHHHHHHS_SEE_S__HHHHHHHHH_TTEEEEEEEEEEEEEEEE_TTSTGGGSHHHHHHHH__HHHHHHHHHTT_EEE_SSSS_TTSBT__________HHHHHHHHHHHT_TT_EEEEEEEE__SSSHHHHHHHHHHHHHHTTEEEEEEEE_HHHHHHHT__EEEEEEE_TTSBHHHHHHHHH_GGGT	_EEESEEEEEEEETTEEEEEE_SS_BS_B__HHHHHHHHHHHHHH_HHHHHH__EEEEEEETTEEEEEESS__TTHHHHTTSGGG_B__TT_SS_TS___SSSEEEEEEEEEEEE_TT_TTS__S_SEEEEEEHHHHHHHTTS_SEEES__GGGHHHHHH_TTEEEEEEEEEEEEEEE_TTSTT__HHHHHHHHHH__HHHHHHHTSTTSEEE_SSSS_TTSTT__________HHHHHHHHHTTT__SSS_EEEEEEE_SSHHHHHHHHHHHHHHTTTEEEEEEE_S_HHTT_TTS_SEEEEEEES_T_THHHHHHHTSTT_T
17865	PF00496	NIKA_ECOLI/67-441	Q2G2P5_STAA8/44-385	0.723274	0.641124	2.48321	3MZB.B:45-418	3RQT.A:44-392	0.471264	0.409816	2.39297	3	0.1842	SVIPWLAKSWTHSEDGKTWTFTLRDDVKFSNGEPFDAEAAAENFRAVLDNRQRHAWLELANQIVDVKALSKTELQITLKSAYYPFLQELALPRPFRFIAPSQFKNHETMNGIKAPIGTGPWILQESKLNQYDVFVRNENYWGEKPAIKKITFNVIPDPTTRAVAFETGDIDLL----YGNEGLLPLDTFARFSQNPAYHTQLSQPIETVMLALNTAKAPTNELAVREALNYAVNKKSLIDNALYGTQQVADTLFAPSVPYANLGLKPSQYDPQKAKALLEKAGWTLPAGKDIREKNGQPLRIELSFIGTDALSKSMAEIIQADMRQIGADVSLIGEEESSIYAR---QRDGRFGMIFHRTWGAPYDPHAFLSSMRVPSHADF	KIEKALVKS-YHQPNDTTLDIELKDNIKFQNGQKLTAEKVKSSLENSMKKSDLVKYSLPI----SSITAKGQKLTIKTNSA-YP----ELVSELANPFMAIY-DTDAKSDVNQTPVGTGPYQIKDYKQSRKISLSNFKDYWQGKPKLDHITVTYQEDGNNRVRNLESQKDDLITDVPVNKVQDIENNQNLKV--------SKESGFRTSLLMYNHTNKKMT-KSVREALDHIIDRQGIADHIYQGYAKPATSPFNDKIPYIKEPKLT-KQNIEQAKMLLAKDGYTKEHP----------LKIKLITYDGRPELSKIAQVLQSDAKKANIEIDIKSV-DDI-EGYLKDRSAWDATMYSFGTIPRGDTGYFFNQAYK-------	_EEESSEEEEEE_TTSSEEEEEE_SS_B_TTSSB__HHHHHHHHHHHHGGGGGGTTSHHHHHEEEEEESSSSEEEEEESS__TTHHHHHTSSSSS__B_GGGEETTEEEEEESS__BSSSEEEEEEETTTEEEEEE_TT_SS___S_SEEEEEE__SHHHHHHHHHTTSSSEE----EESTTSS_HHHHHHHHT_TTSEEEEEEEEEEEEEEE_TTSTTTTSHHHHHHHHHHS_HHHHHHHHSTTSSEE_SSSS_TTSTT_________S_HHHHHHHHHHTT_B__TTSSS_EETTEE_EEEEEEETT_HHHHHHHHHHHHHHHTTT_EEEEEEE_HHHHHHH---HHHT__SEEEEE__HTTTTTHHHHHHTTSTTSHH_	_EEESSEEE-EEEEETTEEEEEE_SS_B_TTS_B__HHHHHHHHHHHHHH_HHHHHH__E----EEEEEETTEEEEEESS_-_T----THHHHTTSGGG_B_-_TT_SS_TTTS___SSSEEEEEEETTTEEEEEE_TT_TTS__S_SEEEEEE___HHHHHHHHHTTS_SEEES__GGGHHHHHH_TTEEE--------EEEEEEEEEEEEE_TTSTT__-HHHHHHHHHH__HHHHHHHTSTTSEEE_SSSS_TTSTT_______-___HHHHHHHHHTTT__SSS_----------EEEEEEE_SSSTHHHHHHHHHHHHHHTTTEEEEEEE_-S_H-HHHTT_TTS_SEEEEEEES_TTS_THHHHHHHTS-------	SVIPWLAKSWTHSEGKTWTFTLRDDVKFSNGEPFDAEAAAENFRAVLDNHAWLELANQIVDVKASKTELQITLKSAYYPFLQELALPRFRFIAPSQFKAPIGTGPWILQESKLNQYDVFVRNENYWGEKPAIKKITFNVIPDPTTRAVAFETGDIDLLYLLPLDTFARFSQNPAYHTQLSQPIETVMLALNTAKAPTNELVREALNYAVNKKSLIDNALYGTQQVADTLFAPSVPYNLGLKPSQYDPQKAKALLEKAGWTLPPLRIELSFIDALSKSMAEIIQADMRQGADVSLIGEEESSIYARQRDGRFGMIFHRTWGAPYDPHAFLSSMRVPS	KIEKALVKSYHQPNDTTLDIELKDNIKFQNGQKLTAEKVKSSLENSXKKSDLVKYSLPISSITAKGQKLTIKTNSAYPELVSELANPFXAIYDTDAKSTPVGTGPYQIKDYKQSRKISLSNFKDYWQGKPKLDHITVTYQEDGNNRVRNLESQKDDLITDVPVNKVQDIENNQNLKVSKESGFRTSLLXYNHTNKKXTKSVREALDHIIDRQGIADHIYQGYAKPATSPFNDKIPYIKEPKLTKQNIEQAKXLLAKDGYTKEHPLKIKLITYDELSKIAQVLQSDAKKANIEIDIKSVDDIEGYLKDRSAWDATXYSFGTPRGDTGYFFNQYKKDG	_EEESSEEEEEE_TS_EEEEEE_SS_B_TTS_B__HHHHHHHHHHHHTTGTTSHHHHHEEEEEESSSEEEEEESS__TTHHHHHTSSSS____GGGESS___SSSEEEEEEETTTEEEEEE_TT_SS___S__EEEEEE___HHHHHHHHHTTS_SEEESS_HHHHHHHHT_TTSEEEEEEEEEEEEEEE_TTSTTTTSHHHHHHHHH__HHHHHHHHSTT_SEE__SSS_TTSTT________S_HHHHHHHHHHTT_B__E_EEEEEEE_HHHHHHHHHHHHHHHTT_EEEEEEE_HHHHHHHHHHT__SEEEEE___TTTTTHHHHHHTTSTT	_EEESSEEEEEEEETTEEEEEE_SS_B_TTS_B__HHHHHHHHHHHHHH_HHHHHH__EEEEEEETTEEEEEESS__TTHHHHTTSGGG_B__TT_SSS___SSSEEEEEEETTTEEEEEE_TT_TTS__S_SEEEEEE___HHHHHHHHHTTS_SEEES__GGGHHHHHH_TTEEEEEEEEEEEEEEEE_TTSTT__HHHHHHHHHH__HHHHHHHTSTTSEEE_SSSS_TTSTT__________HHHHHHHHHTTT__SSS_EEEEEEE_SHHHHHHHHHHHHHHTTTEEEEEEE_S_HHHHTT_TTS_SEEEEEEESTTS_THHHHHHTSTT_
17866	PF00496	Q92YH7_RHIME/76-444	Q2G2P5_STAA8/44-385	0.664725	0.583057	2.3207	4WED.A:76-444	3RQT.A:44-392	1.17514	1.09717	3.76872	4.51	0.1044	QIEPCLATDWKIEDGGKTLHLTLREGVKFQDGTKFDAAACKWNLERWMGIDQFSWMNCSKHFQSLEVVDDYHITVHFKEP---VLALMQELSYTRPTRFLSPKSVDADGKFKEPVGTGP-----WVQISADDTQSVFEHYDGYWGDKPTYERLEAKVIPDARSRVAALRAGEIDLVGGFWIAPLTPEEGKQLEAAGFNVVVDPGNVTLVMAFNPDRAEPLKDPQVRKAVSIGIDRAAISKVLYHGYAKPAGNMFSAALPYAGKQFDAPVR--DAAAASALLEKAGWTGSPIRSKDGKPLTLELVVSPDAVPGSRVIAEVIQSEMKEVGIDLVIRSVDHASKHTD---MLEQKYDLGFFLTYGAPYDPFGSLVALCLSTFKND	KIEKALVKS-YHQPNDTTLDIELKDNIKFQNGQKLTAEKVKSSLENSMKKSDLVKYSLPI---SSITAKGQKLTIKTNSAYPELVSELANPFMAIY------DTDAKSDVNQTPVGTGPYQIKDYKQ---SRKIS-LSNFKDYWQGKPKLDHITVTYQEDGNNRVRNLESQKDDLITDVPVNKVQDI----ENNQNLKVSKESGFRTSLLMYNHT-NKKMT-KSVREALDHIIDRQGIADHIYQGYAKPATSPFNDKIPYIKEPKLT---KQNIEQAKMLLAKDGYTKEHP-------LKIKLITYDGRPELS-KIAQVLQSDAKKANIEIDIKSV-DDI-EGYLKDRSAWDATMYSFGTIPRGDTGYFFNQAYK-------	_EEESSEEEEEEETTTTEEEEEE_SS_B_TTS_B_SHHHHHHHHHHHTT_GGGTTSHHHHTEEEEEEEETTEEEEEESS_---_TTHHHHTTSSSSS____TTSS_TT____S___SSS-----EEEEEE_SSEEEEEE_TT_SS___SSSEEEEEE___HHHHHHHHHTTS_SEEETTTTB___HHHHHHHHHTT_EEEEE__S_EEEEEE_TTT_GGGGSHHHHHHHHHHS_HHHHHHHHHTT_SEE_SSSS_TTSTT__S_______--_HHHHHHHHHHTT_B_SSS_EETTEE_EEEEEE_TTTSTTHHHHHHHHHHHHHHHT_EEEEEE_________---______SEEEEE___TTSTTHHHHHHHH_TT___T	_EEESSEEE-EEEEETTEEEEEE_SS_B_TTS_B__HHHHHHHHHHHHHH_HHHHHH__E---EEEEEETTEEEEEESS__TTHHHHTTSGGG_B_------_TT_SS_TTTS___SSSEEEEEEET---TTEEE-EEE_TT_TTS__S_SEEEEEE___HHHHHHHHHTTS_SEEES__GGGHHHH----HH_TTEEEEEEEEEEEEEEEE_TT-STT__-HHHHHHHHHH__HHHHHHHTSTTSEEE_SSSS_TTSTT_______---___HHHHHHHHHTTT__SSS_-------EEEEEEE_SSSTHHH-HHHHHHHHHHHTTTEEEEEEE_-S_H-HHHTT_TTS_SEEEEEEES_TTS_THHHHHHHTS-------	QIEPCLATDWKIEDGGKTLHAACKWNLERWXGIDQFSWXNCSKHFQSLEVTVHFKEPVLALXQELSYTRPTRFKEPVGTWVQISADDVIPDARSRVAALVGGPLTPEEGKQLEAAGFNVVVDPGNVTLVXAFNPDRAEPLKDVRKAVSIGIDRAAISKVLYHGYAKPAGNXFSAAPYAGKQFDAPVRDAAAASALLEGWTGSPIPLTLELVVSPDAVPGSRVIAEVIQSEXKEGIDLVIRSVDHAEQKYDLGFFLTYGAPYDPFGSLVALCLSTFKN	KIEKALVKSYHQPNDTTLDIELKDNLTAEKVKSSLENSXLPISSITAKGQKLTIKTAYPELVSELANPFXAIYFKDYWQGKPKLDHITVTRVRNLESQDLITDVPVNKVQDIENNQLKVSKESGFRTSLLXYNHTNKKXTKSVREALDHIIDRQGIADHIYQGYAKPATSPFNDKIPYIKEPKLTKQNIEQAKXLLAKDGYTKEHPLKIKLITYDGRPELSKIAQVLQSDAKKANIEIDIKSVDDRSAWDATXYSFGTIPRDTGYFFNQAYKKDGAI	_EEESSEEEEEEETTTTEEEHHHHHHHHHHTT_GGGTTSHHHHTEEEEEEEEEESS__TTHHHHTTSSSSS___S___SEEEEEE_SE___HHHHHHHHEET___HHHHHHHHHTT_EEEEE__S_EEEEEE_TTT_GGGGSHHHHHHHHS_HHHHHHHHHTT_SEE_SSSS_TTTT__S________HHHHHHHHHT_B_SSSE_EEEEEE_TTTSTTHHHHHHHHHHHHHHT_EEEEEE________SEEEEE___TTSTTHHHHHHHH_TT___	_EEESSEEEEEEEETTEEEEEE_SS__HHHHHHHHHHHH__EEEEEEETTEEEEEE__TTHHHHTTSGGG_B__TT_TTS__S_SEEEEEHHHHHHTTSEEES__GGGHHHHHH_TEEEEEEEEEEEEEEEE_TTSTT__HHHHHHHHHH__HHHHHHHTSTTSEEE_SSSS_TTSTT__________HHHHHHHHHTTT__SSS_EEEEEEE_SSSTHHHHHHHHHHHHHHTTTEEEEEEE_S_TTS_SEEEEEEES_TT_THHHHHHHTSTT_TT
17867	PF00496	OPPA_SALTY/81-462	Q2G2P5_STAA8/44-385	0.711179	0.624905	3.53655	1B51.A:55-438	3RQT.A:44-392	0.514508	0.452642	3.05093	2.28	0.1486	HPSPGVAEKWE-NKDFKVWTFHLRENAKWSDGTPVTAHDFVYSWQRLADPNTASPYASYLQYGHIANIDDIIAGKKPATDLGVKALDDHTFEVTLSEPVPYFYKLLVHPSVSPVPKSAVEKFGD-KWTQPANIVTNGAYKLKNWVVNERIVLERNPQYWDNAKTVINQVTYLPI-SSEVTDVNRYRSGEI-DMTYNNMPIELF---QKLKKEIPNEVRVDPYLCTYYYEINNQKAP-FNDVRVRTALKLALDRDIIVNKVKNQGDLPAYSYTPPYTDGA--KLVEPEWFKWSQQKRNEEAKKLLAEAGFTADKPL-T-FDLLYNTSDLHKKLAIAVASIWKKNL-GVNVNLENQEWKTFLD-TRHQGTFDVARAGWCADYNEPTSFLNTM-LSDSSN	KIEKALVKS-YHQPNDTTLDIELKDNIKFQNGQKLTAEKVKSSLENSMKKSDLVKYSLPI---------------------SSITAKGQKLTIKTNSAYP-----ELVSELANPFMAIY--DTDAKSDVNQTPVGTGPYQIKDYKQSRKISLSNFKDYW-QGKPKLDHITVTYQEDGNNRVRNL-ESQKDDLITDVPVNKVQDIENNQNLKV-----SKESGFRTSLLMYNHT-NKKMT-KSVREALDHIIDRQGIADHIYQGYAKPATSPFNDKIPYIKEPKLT-K----QN---IEQAKMLLAKDGYTKEHP-LKIKLITYDGRPELSKIAQVLQSDAKK--ANIEIDIKSVDDIEGYLKDRSAWDATMYSFGTIPRGDTGYFFNQAYK------	_EEESSEEEEE-EETTTEEEEEE_TT_B_TTS_B__HHHHHHHHHHHH_GGG__TTTTHHHHTTBTTHHHHHTTSS_GGGSSEEEEETTEEEEEBSS__TTGGGGGGSGGGS___HHHHHHHGG-GTTSTTT____SSEEEEEEETTTEEEEEE_TTSTTGGG___SEEEEE__-__HHHHHHHHHTTS_-SB__SS__TTTH---HHHHHHSGGGEEEEEEEEEEEEEE_TTSTT-TTSHHHHHHHHHHS_HHHHHHTTT_SS_EE_SSSS_TTSTT_--_____HHHHS_HHHHHHHHHHHHHHTT_BSSS__-E-EEEEEESSHHHHHHHHHHHHHHHHHH-__EEEEEEE_HHHHHH-HHHHT__SEEEEEEE_SSSSTHHHHGGG-STT_TT	_EEESSEEE-EEEEETTEEEEEE_SS_B_TTS_B__HHHHHHHHHHHHHH_HHHHHH__E---------------------EEEEEETTEEEEEESS__T-----THHHHTTSGGG_B_--_TT_SS_TTTS___SSSEEEEEEETTTEEEEEE_TT_T-TS__S_SEEEEEE___HHHHHHHH-HTTS_SEEES__GGGHHHHHH_TTEEE-----EEEEEEEEEEEEE_TT-STT__-HHHHHHHHHH__HHHHHHHTSTTSEEE_SSSS_TTSTT_______-_----__---HHHHHHHHHTTT__SSS_-EEEEEEE_SSSTHHHHHHHHHHHHHHT--TTEEEEEEE_S_HHHHTT_TTS_SEEEEEEES_TTS_THHHHHHHTS------	PSPGVAEKWENKDFKVWTFHLRENAKWSDGTPVTAHDFVYSWQRLADTASPYASYLQLGVKALDDHTFEVTLSEPVPYFYKLLVHPSVSPVPKSAVNIVTNGAYKLKNWVVNERIVLERNPQYWDNATVINQVTYLPISSEVTDVNRYRSGEIDMTYNNMPILFQKLNEVRVDPYLaTYYYEINNQKAPFDVRVRTALKLALDRDIIVNKVKNQGDLPAYSYTPPYTGAKLVEPEWFKRNEEAKKLLAEAGFTADKPLTFDLLYNTSDLHKKLAIAVASIWKKLGVNVNLENQETFLDTRHQGTFDVARAGWaADYNEPTSFLNTMLSDSSNNT	IEKALVKSYHQPNDTTLDIELKDNIKFQNGQKLTAEKVKSSLENSXKKSDLVKYSLPISSITAKGQKLTIKTNSAYPELVSELANPFXAIYDTDAKSPVGTGPYQIKDYKQSRKISLSNFKDYWQGKPKLDHITVTYQEDGNNRVRNLESQKDDLITDVPVNKVQDIEKVSKESGFRTSLLXYNHTNKKXTKSVREALDHIIDRQGIADHIYQGYAKPATSPFNDKIPYIKEPKLTKQNIEQAKXLLAKDGYTKEHPLKIKLITYDGPELSKIAQVLQSDAKKANIEIDIKSVDDIEGYLKDRAWDATXYSFGIPRGDTGYFFNQYKKDGAINK	EEESSEEEEEEETTTEEEEEE_TT_B_TTS_B__HHHHHHHHHHHH_G__TTTTHHHSSEEEEETTEEEEEBSS__TTGGGGGGSGGGS___HHHHT____SSEEEEEEETTTEEEEEE_TT_TTGG___SEEEEE____HHHHHHHHHTTS_SB__S___TTHHHHGGEEEEEEEEEEEEEE_TTSTTTSHHHHHHHHHHS_HHHHHHTTT_SS_EE_SSSS_TTST______HHHHHHHHHHHHHHHHT__SSS__EEEEEEES_HHHHHHHHHHHHHHHHH__EEEEEEE_HHHHHHHHT__SEEEEEEE_SSSSTHHHHGGGSTT_TT_T	EEESSEEEEEEEETTEEEEEE_SS_B_TTS_B__HHHHHHHHHHHHHH_HHHHHH__EEEEEEETTEEEEEESS__TTHHHHTTSGGG_B__TT_SS___SSSEEEEEEETTTEEEEEE_TT_TTS__S_SEEEEEE___HHHHHHHHHTTS_SEEES__GGGHHHHHEEEEEEEEEEEEEEE_TTSTT__HHHHHHHHHH__HHHHHHHTSTTSEEE_SSSS_TTSTT__________HHHHHHHHHTTT__SSS_EEEEEEE_SSTHHHHHHHHHHHHHHTTTEEEEEEE_S_HHHHTT_TS_SEEEEEEE_TTS_THHHHHHTSTT_TT_T
17868	PF00496	GSIB_ECOLI/70-431	Q9KBX8_BACHD/94-449	0.503709	0.447199	1.85812	1UQW.A:47-408	3T66.A:54-409	0.510888	0.444438	1.7449	2.76	0.2533	KLKNVLAESYTVSDDGITYTVKLREGIKFQDGTDFNAAAVKANLDRASDPANHLKRYNLYKNIAKTEAIDPTTVKITLKQPFSAFINILAHPATAMISPAALEKYG-------KEIGFYPVGTGPYELDTWNQTDFVKVKKFAGYWQPGLPKLDSITWRPVADNNTRAAMLQTGEAQFAFPIPYEQATLLEKNKNIELMASPSIMQRYISMNVTQKPFDNPKVREALNYAINRPALVKVAFAGYATPATGVVPPSIAYAQSYKPW---PYDPVKARELLKEAGYPNGF----------STTLWSSHNHSTAQKVLQFTQQQLAQVGIKAQVTAMDAGQRAAEVEGKG--QKESGVRMFYTGWSAS-TGEADWALSPLFASQNWPP	TIAPWLAESWD-STDGQHWTIKLREDVTFQNGKEMDAEAVKASLERALDESVAIENALK----IDEIEADGYTLHITTKEP------------FPEFISELVNPNVSIIDVTEEDFTNHPVGTGPFALESFTPGSKLELVRYDEYWD-GASKLDSVTFSFNEDASARSLALESGQADIVYRPEVESIETLQANEGIMVEATETFRTHNLTMNLDRDSLKDVNVRRAVDVLLDRQEIVDTIMLGYAEVADGPFIPTLPFAPSYEKKETG---TDIAIQYLEEAGYTLENGQMQKDGEPLHFTVLTYGSRAELPLIAQVFQSNAKQIGIEVEIRQIEVPE------EYMASNRDWDLITY--SNVTSPRGDAGYYLNATYHPTGALN	_EEESSEEEEEE_TTSSEEEEEE_TT_B_TTS_B_SHHHHHHHHHHH__GGG__TTGGGTTTEEEEEEEETTEEEEEESS__TTHHHHHTSTT_____HHHHHHHG-------GGTTTS___SSSEEEEEEETTTEEEEEE_TT_SSTT____SEEEEEE___HHHHHHHHH_TS_SEEES__HHHHHHHHH_TTEEEEEEEEEEEEEEEE_TTS_GGGSHHHHHHHHHH__HHHHHHH__TT_EEE_SSSS_TTS_T_______---___HHHHHHHHH__T_TT_E----------EEEEEEE__SSSHHHHHHHHHHHHHH_TEEEEEEEE_HHHHHHHTTT__--TTT___SEEEEEEE_T-TS__HHHHHHHH_GGGTTT	SEEESSEEEEE-_SSSSEEEEEE_SS_B_TTS_B__HHHHHHHHHHHHTT_HHHHHHH_----EEEEEEETTEEEEEESS_------------_TTTGGGGGSGGG_BB_TTS__TTT___BSSSEEEEEEETTTEEEEEE_TT_TT-___S_SEEEEEE___HHHHHHHHHTTS_SEEES__TTTHHHHHHSTTEEEEEEE_SEEEEEEE_TTSTGGGSHHHHHHHHHHS_HHHHHHHTTTTSEEE_SSSS_TTSTT_________S---HHHHHHHHHHHT_EE____EEETTEE_EEEEEE_SSSTTHHHHHHHHHHHHHHTT_EEEEEE_SSST------HHHHT_TT__EEEE--EEES_TTS__HHHHHHHHSTT_TT_	KLKNVLASYTVSDDGITYTVKLREGIKFQDGTDFNAAAVKANLDRASDNHLKRHNLYKIAKTEADPTTVKITLKQPFSAFINILAHPATAXISPAAKYIGFYPVGTGPYELDTWNQTDFVKVKKFAGYWQPLPKLDSITWRPVADNNTRAAXLQTGEAQFAFPIPYEQATLLEKNKNIELXASPSIXQRYISXNVTQKPFDNPKVREALNYAINRPALVKVAFAGYATPATGVVPPSIAYAQSYKPWPYDPVKARELLKEAGYPNGFSTTLWSSHNHSTAQKVLQFTQQQLAQVGIKAQVTAXDRAAEVESGVRXFYTGWSASTGEADWALSPLFASQNWPP	TIAPWLAESWDSTDGQHWTIKLREDVTFQNGKEMDAEAVKASLERALDESVAIENALKIDEIEADGYTLHITTKEPFPEFISELVNPNVSIIDVTEEDFTNHPVGTGPFALESFTPGSKLELVRYDEYWDGASKLDSVTFSFNEDASARSLALESGQADIVYRPEVESIETLQANEGIMVEATETFRTHNLTMNLDRDSLKDVNVRRAVDVLLDRQEIVDTIMLGYAEVADGPFIPTLPFAPSYEKKETGTDIAIQYLEEAGYTLPLHFTVLTYGSRAELPLIAQVFQSNAKQIGIEVEIRQIEVPEEYMASWDLITYSNVSPRGDAGYYLNATYHPTGALN	_EEESSEEEEE_TTSSEEEEEE_TT_B_TTS_B__HHHHHHHHHHHT_G__TTGGGTTEEEEEEETTEEEEEESS__TTHHHHHTSTT_____HHHHHTTTS___SSSEEEEEEETTTEEEEEE_TT_SST____SEEEEEE___HHHHHHHHHHTS_SEE_S__HHHHHHHHH_TTEEEEEEEEEEEEEEEE_TTSTGGGSHHHHHHHHHH__HHHHHHHHHTT_EEE_SSSS_TTSBT__________HHHHHHHHHHHT_TT_EEEEEEEE__SSSHHHHHHHHHHHHHHTTEEEEEEEE_HHHHTT____EEEEEEE_TTSBHHHHHHHHH_GGGTTT	SEEESSEEEEE_SSSSEEEEEE_SS_B_TTS_B__HHHHHHHHHHHHTT_HHHHHHH_EEEEEEETTEEEEEESS__TTTGGGGGSGGG_BB_TTS__TTT___BSSSEEEEEEETTTEEEEEE_TT_TT___S_SEEEEEE___HHHHHHHHHTTS_SEEES__TTTHHHHHHSTTEEEEEEE_SEEEEEEE_TTSTGGGSHHHHHHHHHHS_HHHHHHHTTTTSEEE_SSSS_TTSTT_________SHHHHHHHHHHHT_EEE_EEEEEE_SSSTTHHHHHHHHHHHHHHTT_EEEEEE_SSSTHHHHT__EEEEEEE_TTS__HHHHHHHHSTT_TT_
17869	PF00496	NIKA_ECOLI/67-441	Q9KBX8_BACHD/94-449	0.685915	0.618711	2.2095	3MZB.B:45-418	3T66.A:54-409	0.921806	0.822707	4.56344	3.89	0.0974	SVIPWLAKSWTHSEDGKTWTFTLRDDVKFSNGEPFDAEAAAENFRAVLDNRQRHAWLELANQIVDVKALSKTELQITLKSAYYPFLQELALPRPFRFIAPSQ-FKNHETMNGIKAPIGTGPWILQESKLNQYDVFVRNENYWGEKPAIKKITFNVIPDPTTRAVAFETGDIDLL----YGNEGLLPLDTFARFSQNPAYHTQLSQPIETVMLALNTAKAPTNELAVREALNYAVNKKSLIDNALYGTQQVADTL-FAPSVPYANLGLKPS-QYDPQKAKALLEKAGWTLPAGKDIREKNGQPLRIELSFIGTDALSK-SMAEIIQADMRQIGADVSLIGEEESSIYARQRDGRFGMIFHRTWGA-PYDPHAFLSSMRVPSHADF	TIAPWLAESWD-STDGQHWTIKLREDVTFQNGKEMDAEAVKASLERALDESVAIENALK----IDEIEADGYTLHITTKEP--------FPEFISELVNPNVSIIDVTEEDFTNHPVGTGPFALESFTPGSKLELVRYDEYWDGASKLDSVTFSFNEDASARSLALESGQADIVYRPEVESIETLQANEGIMV--------EATETFRTHNLTMNLDRDSLKDVNVRRAVDVLLDRQEIVDTIMLGYAEVADGPFIPTLPFAPSYEKKETG---TDIAIQYLEEAGYTLENGQMQKDG---EPLHFTVLTYGSRAELPLIAQVFQSNAKQIGIEVEIRQIEVPE-EYMASNRDWDLITYSNVTSPRGDAGYYLNATYHPTGALN	_EEESSEEEEEE_TTSSEEEEEE_SS_B_TTSSB__HHHHHHHHHHHHGGGGGGTTSHHHHHEEEEEESSSSEEEEEESS__TTHHHHHTSSSSS__B_GGG-EETTEEEEEESS__BSSSEEEEEEETTTEEEEEE_TT_SS___S_SEEEEEE__SHHHHHHHHHTTSSSEE----EESTTSS_HHHHHHHHT_TTSEEEEEEEEEEEEEEE_TTSTTTTSHHHHHHHHHHS_HHHHHHHHSTTSSEE_SSS-S_TTSTT________-_S_HHHHHHHHHHTT_B__TTSSS_EETTEE_EEEEEEETT_HHHH-HHHHHHHHHHHTTT_EEEEEEE_HHHHHHHHHHT__SEEEEE__HT-TTTTHHHHHHTTSTTSHH_	SEEESSEEEEE-_SSSSEEEEEE_SS_B_TTS_B__HHHHHHHHHHHHTT_HHHHHHH_----EEEEEEETTEEEEEESS_--------_TTTGGGGGSGGG_BB_TTS__TTT___BSSSEEEEEEETTTEEEEEE_TT_TT___S_SEEEEEE___HHHHHHHHHTTS_SEEES__TTTHHHHHHSTTEEE--------EEEE_SEEEEEEE_TTSTGGGSHHHHHHHHHHS_HHHHHHHTTTTSEEE_SSSS_TTSTT_________S---HHHHHHHHHHHT_EE____EEETT---EE_EEEEEE_SSSTTHHHHHHHHHHHHHHTT_EEEEEE_SSST-HHHHT_TT__EEEEEEES_TTS__HHHHHHHHSTT_TT_	KTWTFTLRDDVKFSGEPFDAEAAAENFRAVLDNRQRHQIVDVKALTELQITLKSAYYPFELALPRPFRFIAPSQFKIKAPIGTGPWILQESKLYDVFVRNENYWGEKPAIKKITFNVIPDTTRAVAFETGDIDLLYLLPLDTFARFSQNPAYHTQLSPIETVMLALNTAKAPTNELAVREALNYAVNKKSLIDNALYGTQQVADTLFAPSVPYANGLKPSQYDPQKAKALLEKAGWTPLRIELSFISKSMAEIIQADMRQIGADVSLIGERQGRFGMIFHRTWGAPAFLSSMRVP	HWTIKLREDVTFQNGKEMDAEAVKASLERALDIENALKIDEIEADGYTLHITTPFPEFISELVNPNVSIIDVTEEDFTNHPVGTFALESFTPGSKLELVRYDEYWASKLDSVTFSFNEDASARSLALESGQADIVYRPEVESIETLQANEGIMVEATETFRTHNLTMNLDRDSLKDVVRRAVDVLLDRQEIVDTIMLGYAEVADGPFIPTLPFAPSYEKKETGTDIAIQYLEEAEPLHFTVLTYGSRAELPLIAQVFQSNAIEVEIRQIEVPEEYITYSNVTSPRGDAGYYLNAT	_EEEEEE_SS_B_TS_B__HHHHHHHHHHHHTTGGGGHEEEEEESSEEEEEESS__TTHHHTSSSSS____GGGEEESS___SSSEEEEEEETEEEEEE_TT_SS___S__EEEEEE___HHHHHHHHTTS_SEEESS_HHHHHHHHT_TTSEEEEEEEEEEEEEE_TTSTTTTSHHHHHHHHHH__HHHHHHHHSTT_SEE__SSS_TTSTT________S_HHHHHHHHHHTT_BE_EEEEEEEHHHHHHHHHHHHHTTT_EEEEEEEHHT__SEEEEE___TTHHHHHTTST	EEEEEE_SS_B_TTS_B__HHHHHHHHHHHHTHHHHH_EEEEEEETTEEEEEE__TTTGGGGGSGGG_BB_TTS__TTT___BSEEEEEEETTTEEEEEE_TT_T__S_SEEEEEE___HHHHHHHHHTTS_SEEES__TTTHHHHHHSTTEEEEEEE_SEEEEEEE_TTSTGGGSHHHHHHHHHS_HHHHHHHTTTTSEEE_SSSS_TTSTT_________SHHHHHHHHHHHEE_EEEEEE_SSSTTHHHHHHHHHHHH_EEEEEE_SSSTHHEEEEEES_TTS__HHHHHHH
17870	PF00496	Q92YH7_RHIME/76-444	Q9KBX8_BACHD/94-449	0.580722	0.515653	2.28794	4WED.A:76-444	3T66.A:54-409	0.478952	0.422761	1.9341	2.31	0.2587	QIEPCLATDWKIEDGGKTLHLTLREGVKFQDGTKFDAAACKWNLERWMGIDQFSWMNCSKHFQSLEVVDDYHITVHFKEPVLALMQELSYTRPTRFLSPKSVDADGKFKEPVGTGP-----WVQISADDTQSVFEHYDGYWGDKPTYERLEAKVIPDARSRVAALRAGEIDLVGGFWIAPLTPEEGKQLEAAGFNVVVDPGNVTLVMAFNPDRAEPLKDPQVRKAVSIGIDRAAISKVLYHGYAKPAGNM-FSAALPYAGKQFDAPVRDAAAASALLEKAGWTGSPIRSKDGKPLTLELVVSPDAVPGSRVIAEVIQSEMKEVGIDLVIRSVDHASKHTDMLEQKYDLGFFLTYGA-PYDPFGSLVALCLSTFKND	TIAPWLAESWD-STDGQHWTIKLREDVTFQNGKEMDAEAVKASLERALDESVAIENALK---IDEIEADGYTLHITTKEPFPEFISELVNPNV----SIIDVTEEDFTNHPVGTGPFALESFTP---GSKLE-LVRYDEYWDGASKLDSVTFSFNEDASARSLALESGQADIVYRPEVESIETL----QANEGIMVEATETFRTHNLTMNLD-RDSLKDVNVRRAVDVLLDRQEIVDTIMLGYAEVADGPFIPTLPFAPSYEKKETG--TDIAIQYLEEAGYTLENGQMQKDGEPLHFTVLTYGSRAELPLIAQVFQSNAKQIGIEVEIRQIEVPE-EYMASNRDWDLITYSNVTSPRGDAGYYLNATYHPTGALN	_EEESSEEEEEEETTTTEEEEEE_SS_B_TTS_B_SHHHHHHHHHHHTT_GGGTTSHHHHTEEEEEEEETTEEEEEESS__TTHHHHTTSSSSS____TTSS_TT____S___SSS-----EEEEEE_SSEEEEEE_TT_SS___SSSEEEEEE___HHHHHHHHHTTS_SEEETTTTB___HHHHHHHHHTT_EEEEE__S_EEEEEE_TTT_GGGGSHHHHHHHHHHS_HHHHHHHHHTT_SEE_SSS-S_TTSTT__S________HHHHHHHHHHTT_B_SSS_EETTEE_EEEEEE_TTTSTTHHHHHHHHHHHHHHHT_EEEEEE_______________SEEEEE___T-TSTTHHHHHHHH_TT___T	SEEESSEEEEE-_SSSSEEEEEE_SS_B_TTS_B__HHHHHHHHHHHHTT_HHHHHHH_---EEEEEEETTEEEEEESS__TTTGGGGGSGGG----_BB_TTS__TTT___BSSSEEEEEEET---TTEEE-EEE_TT_TT___S_SEEEEEE___HHHHHHHHHTTS_SEEES__TTTHHHH----HHSTTEEEEEEE_SEEEEEEE_TT-STGGGSHHHHHHHHHHS_HHHHHHHTTTTSEEE_SSSS_TTSTT_________S--HHHHHHHHHHHT_EE____EEETTEE_EEEEEE_SSSTTHHHHHHHHHHHHHHTT_EEEEEE_SSST-HHHHT_TT__EEEEEEES_TTS__HHHHHHHHSTT_TT_	QIEPCLATDWKIEGGKTLHLTLREGVKFQDGTKFDAAACKWNLERWXGIDQFSWXHFQSLEVVDYHITVHFKEPVLALXQELSYTRTRFLSPKSVKEPVGTGPWVQISADDTQSVFEHYDGYWGDKPTYERLEAKVIPDARSRVAALRAGEIDLVGPLTPEEGKQLEAAGFNVVVDPGNVTLVXAFNPDAEPLKDPQVRKAVSIGIDRAAISKVLYHGYAKPAGNXFSAALPYGKQFDAPVRDAAAASALLEKAGWTGSPIRSKDGKPLTLELVVSDAVPGSRVIAEVIQSEXKEVGIDLVIRSVDHAEQKYDLGFFLTYGAPYDPFGSLVALCLSTFKN	TIAPWLAESWDSTDGQHWTIKLREDVTFQNGKEMDAEAVKASLERALDESVENALKIDEIEADGYTLHITTKEPFPEFISELVNPNVSIIDVTEEDHPVGTGPFALESFTGSKLELVRYDEYWDGASKLDSVTFSFNEDASARSLALESGQADIVYRPEVESIETLQANEIMVEATETFRTHNLTMNLDRDSLKDVNVRRAVDVLLDRQEIVDTIMLGYAEVADGPFIPTLPFAPSYEKKETGTDIAIQYLEEAGYTLENQMQKDGEPLHFTVLTYGSRAELPLIAQVFQSNAKQIGIEVEIRQIEVPNRDWDLITYSNVTPRGDAGYYLNATYHPTGAL	_EEESSEEEEEEETTTEEEEEE_SS_B_TTS_B_SHHHHHHHHHHHTT_GGGTTSTEEEEEEETTEEEEEESS__TTHHHHTTSSSS____TTSS_S___SSSEEEEEE_SSEEEEEE_TT_SS___SSSEEEEEE___HHHHHHHHHHTS_SEEE___HHHHHHHHHTT_EEEEE__S_EEEEEE_TT_GGGGSHHHHHHHHHHS_HHHHHHHHHTT_SEE_SSSS_TTSTT_S________HHHHHHHHHHTT_B_SSS_EETTEE_EEEEEE_TTSTTHHHHHHHHHHHHHHHT_EEEEEE________SEEEEE___TTSTTHHHHHHHH_TT___	SEEESSEEEEE_SSSSEEEEEE_SS_B_TTS_B__HHHHHHHHHHHHTT_HHHHH_EEEEEEETTEEEEEESS__TTTGGGGGSGGG_BB_TTS_____BSSSEEEEEEETTEEEEEE_TT_TT___S_SEEEEEE___HHHHHHHHHTTS_SEEES__TTTHHHHHHSTEEEEEEE_SEEEEEEE_TTSTGGGSHHHHHHHHHHS_HHHHHHHTTTTSEEE_SSSS_TTSTT_________SHHHHHHHHHHHT_EE___EEETTEE_EEEEEE_SSSTTHHHHHHHHHHHHHHTT_EEEEEE_SSS_TT__EEEEEEESTTS__HHHHHHHHSTT_TT
17871	PF00496	OPPA_SALTY/81-462	Q9KBX8_BACHD/94-449	0.703331	0.620486	2.66335	1B51.A:55-438	3T66.A:54-409	0.881751	0.803924	4.67976	4.58	0.0956	HPSPGVAEKW-ENKDFKVWTFHLRENAKWSDGTPVTAHDFVYSWQRLADPNTASPYASYLQYGHIANIDDIIAGKKPATDLGVKALDDHTFEVTLSEPVPYFYKLLVHPSVSPVPKSAVEKFGD-KWTQPANIVTNGAYKLKNWVVNERIVLERNPQYWDNAKTVINQVTYLPI-SSEVTDVNRYRSGEI-DMTYNNMPIELF---QKLKKEIPNEVRVDPYLCTYYYEINNQKAP-FNDVRVRTALKLALDRDIIVNKVKNQGDLPAYSY-TPPYTDGA--KLVEP-EWFKWSQQKRNEEAKKLLAEAGFTADKPL-------T-FDLLYNTSDLHK-KLAIAVASIWKKNL-GVNVNLENQ-EWKTFLDTRHQGTFDVARAGWCAD-YNEPTSFLNTM--LSDSSN	TIAPWLAES-WDSTDGQHWTIKLREDVTFQNGKEMDAEAVKASLERALDESVAIENALK---------------------IDEIEADGYTLHITTKEP--------FPEFISELVNPNVSIIDVTEEDFTNHPVGTGPFALESFTPGSKLELVRYDEYW-DGASKLDSVTFSFNEDASARSLAL-ESGQADIVYRPEVESIETLQANEGIMV-----EATETFRTHNLTMNLD-RDSLKDVNVRRAVDVLLDRQEIVDTIMLGYAEVADGPFIPTLPFAPSYEKKETG----------TDIAIQYLEEAGYTLENGQMQKDGEPLHFTVLTYGSRAELPLIAQVFQSNAKQ--IGIEVEIRQIEVPEEYM--ASNRDWDLITYSNVTSPRGDAGYYLNATYHPTGALN	_EEESSEEEE-EEETTTEEEEEE_TT_B_TTS_B__HHHHHHHHHHHH_GGG__TTTTHHHHTTBTTHHHHHTTSS_GGGSSEEEEETTEEEEEBSS__TTGGGGGGSGGGS___HHHHHHHGG-GTTSTTT____SSEEEEEEETTTEEEEEE_TTSTTGGG___SEEEEE__-__HHHHHHHHHTTS_-SB__SS__TTTH---HHHHHHSGGGEEEEEEEEEEEEEE_TTSTT-TTSHHHHHHHHHHS_HHHHHHTTT_SS_EE_SSS-S_TTSTT_--_____-HHHHS_HHHHHHHHHHHHHHTT_BSSS__-------E-EEEEEESSHHHH-HHHHHHHHHHHHHH-__EEEEEEE-_HHHHHHHHHHT__SEEEEEEE_S-SSSTHHHHGGG--STT_TT	SEEESSEEE-EE_SSSSEEEEEE_SS_B_TTS_B__HHHHHHHHHHHHTT_HHHHHHH_---------------------EEEEEEETTEEEEEESS_--------_TTTGGGGGSGGG_BB_TTS__TTT___BSSSEEEEEEETTTEEEEEE_TT_T-T___S_SEEEEEE___HHHHHHHH-HTTS_SEEES__TTTHHHHHHSTTEEE-----EEEE_SEEEEEEE_TT-STGGGSHHHHHHHHHHS_HHHHHHHTTTTSEEE_SSSS_TTSTT_________S----------HHHHHHHHHHHT_EE____EEETTEE_EEEEEE_SSSTTHHHHHHHHHHHHHH--TT_EEEEEE_SSSTHHH--HT_TT__EEEEEEES_TTS__HHHHHHHHSTT_TT_	HPSPEKWENKDFKVWTFHLRENAPVTAHDFVYSWQRLALGVKALDDHTFEVTLSEPVYFYKLLVHPSVSNGAYKLNPQYWDNAKTVINQVTYLPDVNRYRSGEIDMTYNMPIELFQKLKKEIPNEVRVDPYLaTYYYEINNQKAPFNDVRVRTALKLALDRDIIVNKVKNQGDLPAYSYTPPYTDGAKLVEFKWSQQKRNEEAKKLLAEAGFTKPLTFDLLYNTSLHKKLAIAVASIWKKNLGVNVNLENQTRHQGTFDVARAGWaADYNEPTSFLNTMLSDSSNNT	APWLAESWDSTDGHWTIKDAEAVKASLERALDAIENALKIDEIEADGLHITTKEPFPEFISELVNPNVSIIDDFTNHPVGTGPFALESFFSFNEDASARSLAQADIVYRPEVESIETLQANEGIMVEATETFRTHNLTMNLDRDSLKDVNVRRAVDVLLDRQEIVDTIMLGYAEVADGPFIPTLPFAPSYEKKETGTDIAIQYLEEMQKDGEPLHFTVLTYGSRAELPLIAQVFQSNAKQIGIEVEIRQIEVPEEYMALITYSNVTSPRGDAGYYLNATYHPTGALN	_EEEEEEEEETTTEEEEEE_TT_B__HHHHHHHHHHHHSSEEEEETTEEEEEBSS__TGGGGGGSGGGS_SSEEE_TT_TTGGG___SEEEEE_HHHHHHTTS_SB__S__TTTHHHHHHH_GGGEEEEEEEEEEEEEE_TTSTTTTSHHHHHHHHHHS_HHHHHHTTT_SS_EE_SSSS_TTSTT_____HHS_HHHHHHHHHHHHHHHT__S__EEEEEEES_HHHHHHHHHHHHHHHHH__EEEEEEEHHHHT__SEEEEEEE_SSSSTHHHHGGGSTT_TT_T	EESSEEEEE_SSSEEEEE_HHHHHHHHHHHHTHHHHHH_EEEEEEETEEEEESS__TTTGGGGGSGGG_BB__TTT___BSSSEEEEEEEEE___HHHHHHHS_SEEES__TTTHHHHHHSTTEEEEEEE_SEEEEEEE_TTSTGGGSHHHHHHHHHHS_HHHHHHHTTTTSEEE_SSSS_TTSTT_________SHHHHHHHHHHEEETTEE_EEEEEE_SSSTTHHHHHHHHHHHHHHTT_EEEEEE_SSSTHHHHEEEEEEES_TTS__HHHHHHHHSTT_TT_
17872	PF00496	NIKA_ECOLI/67-441	GSIB_ECOLI/70-431	0.753089	0.660831	2.29942	3MZB.B:45-418	1UQW.A:47-408	0.607895	0.529153	1.98922	3.36	0.2332	SVIPWLAKSWTHSEDGKTWTFTLRDDVKFSNGEPFDAEAAAENFRAVLDNRQRHAWLELANQIVDVKALSKTELQITLKSAYYPFL---QEL-ALPRPFRFIAPSQFKNHETMNGIKAPIGTGPWILQESKLNQYDVFVRNENYWG-EKPAIKKITFNVIPDPTTRAVAFETGDIDLL----YGNEGLLPLDTFARFSQNPAYHTQLSQPIETVMLALNTAKAPTNELAVREALNYAVNKKSLIDNALYGTQQVADTL-FAPSVPYANLGLKPSQYDPQKAKALLEKAGWTLPAGKDIREKNGQPLRIELSFIGTDALSK-SMAEIIQADMRQIGADVSLIGEEESS-----IYARQRDGRFGMIFH--RTWGAPYDPHAFLSSMRVPSHADF	KLKNVLAESYTVSDDGITYTVKLREGIKFQDGTDFNAAAVKANLDRASDPANHLKRYNLYKNIAKTEAIDPTTVKITLKQPFSAFINILAHPATAMISPAALEKYG------KEIGFYPVGTGPYELDTWNQTDFVKVKKFAGYWQPGLPKLDSITWRPVADNNTRAAMLQTGEAQFAFPIPYEQATLLEKNKNIEL--------MASPSIMQRYISMNVTQKPFDNPKVREALNYAINRPALVKVAFAGYATPATGVVPPSIAYAQSYKPW--PYDPVKARELLKEAGYPNGF-------------STTLWSSHNHSTAQKVLQFTQQQLAQVGIKAQVTAMDAGQRAAEVEGKG--QKESGVRMFYTGWSASTGEADWALSPLFASQNWPP	_EEESSEEEEEE_TTSSEEEEEE_SS_B_TTSSB__HHHHHHHHHHHHGGGGGGTTSHHHHHEEEEEESSSSEEEEEESS__TTHH---HHH-TSSSSS__B_GGGEETTEEEEEESS__BSSSEEEEEEETTTEEEEEE_TT_SS-___S_SEEEEEE__SHHHHHHHHHTTSSSEE----EESTTSS_HHHHHHHHT_TTSEEEEEEEEEEEEEEE_TTSTTTTSHHHHHHHHHHS_HHHHHHHHSTTSSEE_SSS-S_TTSTT_________S_HHHHHHHHHHTT_B__TTSSS_EETTEE_EEEEEEETT_HHHH-HHHHHHHHHHHTTT_EEEEEEE_HHH-----HHHHHHHT__SEEEE--E__HTTTTTHHHHHHTTSTTSHH_	_EEESSEEEEEE_TTSSEEEEEE_TT_B_TTS_B_SHHHHHHHHHHH__GGG__TTGGGTTTEEEEEEEETTEEEEEESS__TTHHHHHTSTT_____HHHHHHHG------GGTTTS___SSSEEEEEEETTTEEEEEE_TT_SSTT____SEEEEEE___HHHHHHHHH_TS_SEEES__HHHHHHHHH_TTEEE--------EEEEEEEEEEEEE_TTS_GGGSHHHHHHHHHH__HHHHHHH__TT_EEE_SSSS_TTS_T_______--___HHHHHHHHH__T_TT_E-------------EEEEEEE__SSSHHHHHHHHHHHHHH_TEEEEEEEE_HHHHHHHTTT__--TTT___SEEEEEEE_TTS__HHHHHHHH_GGGTTT	SVIPWLAKSWTHSEDGKTWTFTLRDDVKFSNGEPFDAEAAAENFRAVLDNRQRHAWANQIVDVKALSKTELQITLKSAYYPFLQELALPRFRFIAPSQFKNHETNGIKAPIGTGPWILQESKLNQYDVFVRNENYWGEKPAIKKITFNVIPDPTTRAVAFETGDIDLLYLLPLDTFARFSQNPAYHTQLSPIETVMLALNTAKAPTNELAVREALNYAVNKKSLIDNALYGTQQVADTLFAPSVPYANLGKPSQYDPQKAKALLEKAGWTLREPLRIELSFIDALSKSMAEIIQADMRQIGADVSLIGEEESSIYARQRDGRFGMIFHRTWGPYDPHAFLSSMRVPSH	KLKNVLAESYTVSDDGITYTVKLREGIKFQDGTDFNAAAVKANLDRASDPLKRHNLYKNIAKTEAIDPTTVKITLKQPFSAFINILAHPATAXISPAALEKYGKEIGFYPVGTGPYELDTWNQTDFVKVKKFAGYWQGLPKLDSITWRPVADNNTRAAXLQTGEAQFAFPIPYEQATLLEKNKNIELXASPSIXQRYISXNVTQKPFDNKVREALNYAINRPALVKVAFAGYATPATGVVPPSIAYAQSYKPWPYDPVKARELLKEAGYPNGFSTTLWSSHNHSTAQKVLQFTQQQLAQVGIKAQVTAXDAGQRAAEVEGKVRXFYTGWSASTGEADWALSPLQNWPP	_EEESSEEEEEE_TTS_EEEEEE_SS_B_TTS_B__HHHHHHHHHHHHTTGGGGTTHHHEEEEEESSSSEEEEEESS__TTHHHHHTSSSS____GGGEETTEEEEESS___SSSEEEEEEETTTEEEEEE_TT_SS___S__EEEEEE___HHHHHHHHHTTS_SEEESS_HHHHHHHHT_TTSEEEEEEEEEEEEEE_TTSTTTTSHHHHHHHHHH__HHHHHHHHSTT_SEE__SSS_TTSTT________S_HHHHHHHHHHTT_B__EE_EEEEEEE_HHHHHHHHHHHHHHHTTT_EEEEEEE_HHHHHHHHHHT__SEEEEE___TTTTHHHHHHTTSTTS	_EEESSEEEEEE_TTSSEEEEEE_TT_B_TTS_B__HHHHHHHHHHHT_G_TTGGGTTTEEEEEEEETTEEEEEESS__TTHHHHHTSTT_____HHHHHHHGGGTTTS___SSSEEEEEEETTTEEEEEE_TT_SST____SEEEEEE___HHHHHHHHHHTS_SEE_S__HHHHHHHHH_TTEEEEEEEEEEEEEEEE_TTSTGGGSHHHHHHHHH__HHHHHHHHHTT_EEE_SSSS_TTSBT__________HHHHHHHHHHHT_TT_EEEEEEEE__SSSHHHHHHHHHHHHHHTTEEEEEEEE_HHHHHHHTTS___EEEEEEE_TTSBHHHHHHHHGGTTT
17873	PF00496	Q92YH7_RHIME/76-444	GSIB_ECOLI/70-431	0.607369	0.530691	2.20615	4WED.A:76-444	1UQW.A:47-408	0.50014	0.438312	2.0337	2.73	0.2245	QIEPCLATDWKIEDGGKTLHLTLREGVKFQDGTKFDAAACKWNLERWMGIDQFSWMNCSK-HFQSLEVVDDYHITVHFKEP------------VLALMQELSYTRPTRFLSPKSVDADGKFKEPVGTGP-----WVQISADDTQSVFEHYDGYWG-DKPTYERLEAKVIPDARSRVAALRAGEIDLVGGFWIAPLTPEEGKQLEAAGFNVVVDPGNVTLVMAFNPDRAEPLKDPQVRKAVSIGIDRAAISKVLYHGYAKPAGNM-FSAALPYAGKQFDAPVR--DAAAASALLEKAGWTGSPIRSKDGKPLTLELVVSPDAVPGSRVIAEVIQSEMKEVGIDLVIRSVDHAS-----KHTDMLEQKYDLGFF--LTYGAPYDPFGSLVALCLSTFKND	KLKNVLAESYTVSDDGITYTVKLREGIKFQDGTDFNAAAVKANLDRASDPANHLKRYNLYKNIAKTEAIDPTTVKITLKQPFSAFINILAHPATAMISPAALEKYG-----------KEIGFYPVGTGPYELDTWNQ---TDFVK-VKKFAGYWQPGLPKLDSITWRPVADNNTRAAMLQTGEAQFAFPIPYEQATLL----EKNKNIELMASPSIMQRYISMNVT-QKPFDNPKVREALNYAINRPALVKVAFAGYATPATGVVPPSIAYAQSYKPW----PYDPVKARELLKEAGYPNGF----------STTLWSSHNHSTAQKVLQFTQQQLAQVGIKAQVTAMDAGQRAAEVEGKG--QKESGVRMFYTGWSASTGEADWALSPLFASQNWPP	_EEESSEEEEEEETTTTEEEEEE_SS_B_TTS_B_SHHHHHHHHHHHTT_GGGTTSHHHH-TEEEEEEEETTEEEEEESS_------------_TTHHHHTTSSSSS____TTSS_TT____S___SSS-----EEEEEE_SSEEEEEE_TT_SS-___SSSEEEEEE___HHHHHHHHHTTS_SEEETTTTB___HHHHHHHHHTT_EEEEE__S_EEEEEE_TTT_GGGGSHHHHHHHHHHS_HHHHHHHHHTT_SEE_SSS-S_TTSTT__S_______--_HHHHHHHHHHTT_B_SSS_EETTEE_EEEEEE_TTTSTTHHHHHHHHHHHHHHHT_EEEEEE_____-----__________SEEEE--E___TTSTTHHHHHHHH_TT___T	_EEESSEEEEEE_TTSSEEEEEE_TT_B_TTS_B_SHHHHHHHHHHH__GGG__TTGGGTTTEEEEEEEETTEEEEEESS__TTHHHHHTSTT_____HHHHHHHG-----------GGTTTS___SSSEEEEEEET---TTEEE-EEE_TT_SSTT____SEEEEEE___HHHHHHHHH_TS_SEEES__HHHHHHH----HH_TTEEEEEEEEEEEEEEEE_TT-S_GGGSHHHHHHHHHH__HHHHHHH__TT_EEE_SSSS_TTS_T_______----___HHHHHHHHH__T_TT_E----------EEEEEEE__SSSHHHHHHHHHHHHHH_TEEEEEEEE_HHHHHHHTTT__--TTT___SEEEEEEE_TTS__HHHHHHHH_GGGTTT	QIEPCLATDWKIEDGGKTLHLTLREGVKFQDGTKFDAAACKWNLERWXGIDQFSWXSKHFQSLEVVDDYHITVHFKEPVLALXQELSYTRTRFLSPKSVDADGKFKEPVGTGPWVQISADDTQSVFEHYDGYWGDKPTYERLEAKVIPDARSRVAALRAGEIDLVGPLTPEEGKQLEAAGFNVVVDPGNVTLVXAFNPDRAELKDPQVRKAVSIGIDRAAISKVLYHGYAKPAGNXFSAALPYAGQFDAPVRDAAAASALLEKAGWTPLTLELVVSPDAVPGSRVIAEVIQSEXKEGIDLVIRSVDHAEQKYDLGFFLTYGAPYDPFGSLVALCLSTFKND	KLKNVLAESYTVSDDGITYTVKLREGIKFQDGTDFNAAAVKANLDRASDPANRHNLYKNIAKTEAIDPTTVKITLKQPFSAFINILAHPATAXISPAALEKYGKEIYPVGTGPYELDTWNTDFVKVKKFAGYWQGLPKLDSITWRPVADNNTRAAXLQTGEAQFAFPIPYEQATLLEKNKIELXASPSIXQRYISXNVTQKPFDNPKVREALNYAINRPALVKVAFAGYATPATGVVPPSIAYAQSYKPWPYDPVKARELLKEAGYPNGFSTTLWSSHNHSTAQKVLQFTQQQLAQVGIKAQVTAXDAESGVRXFYTGWSASTGEADWALSPLFASQNWPP	_EEESSEEEEEEETTTTEEEEEE_SS_B_TTS_B_SHHHHHHHHHHHTT_GGGTTSHHTEEEEEEEETTEEEEEESS__TTHHHHTTSSSS____TTSS_TT____S___SSSEEEEEE_SSEEEEEE_TT_SS___SSSEEEEEE___HHHHHHHHHHTS_SEEE___HHHHHHHHHTT_EEEEE__S_EEEEEE_TTT_GGGSHHHHHHHHHHS_HHHHHHHHHTT_SEE_SSSS_TTSTT__________HHHHHHHHHHTT_BE_EEEEEE_TTTSTTHHHHHHHHHHHHHHT_EEEEEE________SEEEEE___TTSTTHHHHHHHH_TT___T	_EEESSEEEEEE_TTSSEEEEEE_TT_B_TTS_B__HHHHHHHHHHHT_GGGTGGGTTTEEEEEEEETTEEEEEESS__TTHHHHHTSTT_____HHHHHHHGGGTS___SSSEEEEEEETTEEEEEE_TT_SST____SEEEEEE___HHHHHHHHHHTS_SEE_S__HHHHHHHHH_TEEEEEEEEEEEEEEEE_TTSTGGGSHHHHHHHHHH__HHHHHHHHHTT_EEE_SSSS_TTSBT__________HHHHHHHHHHHT_TT_EEEEEEEE__SSSHHHHHHHHHHHHHHTTEEEEEEEE_HT____EEEEEEE_TTSBHHHHHHHHH_GGGTTT
17874	PF00496	OPPA_SALTY/81-462	GSIB_ECOLI/70-431	0.715893	0.634999	2.89398	1B51.A:55-438	1UQW.A:47-408	0.499964	0.440382	2.22856	2.66	0.1806	HPSPGVAEKW-E-NKDFKVWTFHLRENAKWSDGTPVTAHDFVYSWQRLADPNTASPYASYLQYGHIANIDDIIAGKKPATDLGVKALDDHTFEVTLSEP-VPYF--YKLL-VHPSVSPVPKSAVEKFGDKWTQPANIVTNGAYKLKNWVVNERIVLERNPQYWDN-AKTVINQVTYLPI-SSEVTDVNRYRSGEI-DMTYNNMPIELF---QKLKKEIPNEVRVDPYLCTYYYEINNQKAP-FNDVRVRTALKLALDRDIIVNKVKNQGDLPAYSY-TPPYTDGA--KLVEPEWFKWSQQKRNEEAKKLLAEAGFTADKPLT-FDLLYNTSDLHK-KLAIAVASIWKKNL-GVNVNLENQ-EWK------TFLDTRHQGTFDVARA--GWCADYNEPTSFLNTM--LSDSSN	KLKNVLAES-YTVSDDGITYTVKLREGIKFQDGTDFNAAAVKANLDRASDPANHLKRYNLYK-----------------NIAKTEAIDPTTVKITLKQPFSAFINILAHPATAMISPAALEKYG------KEIGFYPVGTGPYELDTWNQTDFVKVKKFAGYW-QPGLPKLDSITWRPVADNNTRAAML-QTGEAQFAFPIPYEQATLLEKNKNIEL-----MASPSIMQRYISMNVT-QKPFDNPKVREALNYAINRPALVKVAFAGYATPATGVVPPSIAYAQSYKPW--P----YD---PVKARELLKEAGYPNGF---STTLWSSHNHSTAQKVLQFTQQQLAQ--VGIKAQVTAMDAGQRAAEVEGKG----QKESGVRMFYTGWSASTGEADWALSPLFASQNWPP	_EEESSEEEE-E-EETTTEEEEEE_TT_B_TTS_B__HHHHHHHHHHHH_GGG__TTTTHHHHTTBTTHHHHHTTSS_GGGSSEEEEETTEEEEEBSS_-_TTG--GGGG-GSGGGS___HHHHHHHGGGTTSTTT____SSEEEEEEETTTEEEEEE_TTSTTG-GG___SEEEEE__-__HHHHHHHHHTTS_-SB__SS__TTTH---HHHHHHSGGGEEEEEEEEEEEEEE_TTSTT-TTSHHHHHHHHHHS_HHHHHHTTT_SS_EE_SSS-S_TTSTT_--_____HHHHS_HHHHHHHHHHHHHHTT_BSSS__E-EEEEEESSHHHH-HHHHHHHHHHHHHH-__EEEEEEE-_HH------HHHHHHHHT__SEEEE--EEE_SSSSTHHHHGGG--STT_TT	_EEESSEEE-EEE_TTSSEEEEEE_TT_B_TTS_B_SHHHHHHHHHHH__GGG__TTGGGTT-----------------TEEEEEEEETTEEEEEESS__TTHHHHHTSTT_____HHHHHHHG------GGTTTS___SSSEEEEEEETTTEEEEEE_TT_S-STT____SEEEEEE___HHHHHHHH-H_TS_SEEES__HHHHHHHHH_TTEEE-----EEEEEEEEEEEEE_TT-S_GGGSHHHHHHHHHH__HHHHHHH__TT_EEE_SSSS_TTS_T_______--_----__---HHHHHHHHH__T_TT_E---EEEEEEE__SSSHHHHHHHHHHHHHH--_TEEEEEEEE_HHHHHHHTTT__----TTT___SEEEEEEE_TTS__HHHHHHHH_GGGTTT	HPSPGVAEKWENKDFKVWTFHLRENAKWSDGTPVTAHDFVYSWQRLADPNTASPYASYLQHILGVKALDDHTFEVTLSEPVPYFYKLLVHPSVSPVPKSAVEKFGDKWTQPIVTNGAYKLKNWVVNERIVLERNPQYWDNAKTVINQVTYLPISSEVTDVNRYRSGEIDMTYNMPIELFQKLKKEIPNEVRVDPYLaTYRDIIVNKVKNQGDLPAYSYTPPYTDGAKL	KLKNVLAESYTVSDGITYTVKLREGIKFQDGTDFNAAAVKANLDRASDPANHLKRHNLYKNIAKTEAIDPTTVKITLKQPFSAFINILAHPATAXISPAALEKYGKEIGFYPVGTGPYELDTWNQTDFVKVKKFAGYWQPGLPKLDSITWRPVADNNTRAAXLQTGEAQFAFPIPYEQATLLEKNKNIELXASPSIXQRYPALVKVAFAGYATPATGVVPPSIAYAQS	_EEESSEEEEEEETTTEEEEEE_TT_B_TTS_B__HHHHHHHHHHHH_GGG__TTTTHHHTBSSEEEEETTEEEEEBSS__TTGGGGGGSGGGS___HHHHHHHGGGTTST____SSEEEEEEETTTEEEEEE_TT_TTGGG___SEEEEE____HHHHHHHHHTTS_SB_____TTTHHHHHHH_GGGEEEEEEEEEEHHHHHHTTT_SS_EE_SSSS_TTSTT___	_EEESSEEEEEE_TSSEEEEEE_TT_B_TTS_B__HHHHHHHHHHHT_GGG__TTGGGTTTEEEEEEEETTEEEEEESS__TTHHHHHTSTT_____HHHHHHHGGGTTTS___SSSEEEEEEETTTEEEEEE_TT_SSTT____SEEEEEE___HHHHHHHHHHTS_SEE_S__HHHHHHHHH_TTEEEEEEEEEEEEEHHHHHHHHTT_EEE_SSSS_TTSBT___
17875	PF00496	Q92YH7_RHIME/76-444	NIKA_ECOLI/67-441	0.677078	0.599118	1.85143	4WED.A:76-444	3MZB.B:45-418	0.590578	0.523669	2.0846	4.11	0.204	QIEPCLATDWKIEDGGKTLHLTLREGVKFQDGTKFDAAACKWNLERWMGIDQFSWMNCSK-HFQSLEVVDDYHITVHFKEP--------VLALMQELSYTRPTRFLSPKSVDADGKFKEPVGTGP-----WVQISADDTQSVFEHYDGYWGDKPTYERLEAKVIPDARSRVAALRAGEIDLVGGFWIAPLTPEEGKQLEAAGFNV--------VVDPGNVTLVMAFNPDRAEPLKDPQVRKAVSIGIDRAAISKVLYHGYAKPAGNMFSAALPYAGKQFDAPVR--DAAAASALLEKAGWTGSPIRSKDGK---PLTLELVVSPDAVPGSRVIAEVIQSEMKEVGIDLVIRSVDHASKHTDMLEQKYDLGFFLTYGAPYDPFGSLVALCLSTFKND	SVIPWLAKSWTHSEDGKTWTFTLRDDVKFSNGEPFDAEAAAENFRAVLDNRQRHAWLELANQIVDVKALSKTELQITLKSAYYPFLQELALPRPFRFIAPSQ-----FKNHETMNGIKAPIGTGPWILQESKL---NQYDV-FVRNENYWGEKPAIKKITFNVIPDPTTRAVAFETGDIDLL----YGNEGLL----PLDTFARFSQNPAYHTQLSQPIETVMLALNTA-KAPTNELAVREALNYAVNKKSLIDNALYGTQQVADTLFAPSVPYANLGLKPS--QYDPQKAKALLEKAGWTLPAGKDIREKNGQPLRIELSFIGTDALSK-SMAEIIQADMRQIGADVSLIGEEESSIYARQRDGRFGMIFHRTWGAPYDPHAFLSSMRVPSHADF	_EEESSEEEEEEETTTTEEEEEE_SS_B_TTS_B_SHHHHHHHHHHHTT_GGGTTSHHHH-TEEEEEEEETTEEEEEESS_--------_TTHHHHTTSSSSS____TTSS_TT____S___SSS-----EEEEEE_SSEEEEEE_TT_SS___SSSEEEEEE___HHHHHHHHHTTS_SEEETTTTB___HHHHHHHHHTT_EE--------EEE__S_EEEEEE_TTT_GGGGSHHHHHHHHHHS_HHHHHHHHHTT_SEE_SSSS_TTSTT__S_______--_HHHHHHHHHHTT_B_SSS_EETTE---E_EEEEEE_TTTSTTHHHHHHHHHHHHHHHT_EEEEEE_______________SEEEEE___TTSTTHHHHHHHH_TT___T	_EEESSEEEEEE_TTSSEEEEEE_SS_B_TTSSB__HHHHHHHHHHHHGGGGGGTTSHHHHHEEEEEESSSSEEEEEESS__TTHHHHHTSSSSS__B_GGG-----EETTEEEEEESS__BSSSEEEEEEET---TTEEE-EEE_TT_SS___S_SEEEEEE__SHHHHHHHHHTTSSSEE----EESTTSS----_HHHHHHHHT_TTSEEEEEEEEEEEEEEE_TT-STTTTSHHHHHHHHHHS_HHHHHHHHSTTSSEE_SSSS_TTSTT________--_S_HHHHHHHHHHTT_B__TTSSS_EETTEE_EEEEEEETT_HHHH-HHHHHHHHHHHTTT_EEEEEEE_HHHHHHHHHHT__SEEEEE__HTTTTTHHHHHHTTSTTSHH_	QIEPCLATDWKIEDGGKTLHLTLREGVKFQDGTKFDAAACKWNLERWXGIDQFSWXNCSKHFQSLEVVDDYHITVHFKEPVLALXQELSYTRPTRFLSPSVDADGKFKEPVGTGPWVQISADDTQSVFEHYDGYWGDKPTYERLEAKVIPDARSRVAALRAGEIDLVGGFLTPEEGKQLEAAGFNVVVDPGNVTLVXAFNPDRAEPLKDVRKAVSIGIDRAAISKVLYHGYAKPAGNXFSAALPYAGKQFDAPVRDAAAASALLSKDGKPLTLELVVSPDAVPGSRVIAEVIQSEXDLVIRSVDHAEQGFFLTYGAPYDPFGSLVALTFKND	SVIPWLAKSWTHSEDGKTWTFTLRDDVKFSNGEPFDAEAAAENFRAVLDNRQRHALELANQIVDVKALSKTELQITLKSAYYPFLQELALPRPFRFIAPSQFKNHGIKAPIGTGPWILQESKLQYDVFVRNENYWGEKPAIKKITFNVIPDPTTRAVAFETGDIDLLYGNEGLLPLDTFARFSYHTQLSPIETVMLALNTAKAPTNELAVREALNYAVNKKSLIDNALYGTQQVADTLFAPSVPYANLGLKPSQYDPQKAKALLEKAGWTLPLRIELSFIGSKSMAEIIQADMRQIGADVSLIGERFGMIFHRTWGPYDPHAFLSSMRVPSH	_EEESSEEEEEEETTTTEEEEEE_SS_B_TTS_B_SHHHHHHHHHHHTT_GGGTTSHHHHTEEEEEEEETTEEEEEESS__TTHHHHTTSSSSS____TSS_TT____S___SSSEEEEEE_SSEEEEEE_TT_SS___SSSEEEEEE___HHHHHHHHHHTS_SEEETT__HHHHHHHHHTT_EEEEE__S_EEEEEE_TTT_GGGGSHHHHHHHHS_HHHHHHHHHTT_SEE_SSSS_TTSTT__S________HHHHHHHHEETTEE_EEEEEE_TTTSTTHHHHHHHHHHHHEEEEEE______EEEE___TTSTTHHHHHHHT___T	_EEESSEEEEEE_TTS_EEEEEE_SS_B_TTS_B__HHHHHHHHHHHHTTGGGGTSHHHHHEEEEEESSSSEEEEEESS__TTHHHHHTSSSSS____GGGEETTEESS___SSSEEEEEEETTEEEEEE_TT_SS___S__EEEEEE___HHHHHHHHHTTS_SEEEESTTSS_HHHHHHHHSEEEEEEEEEEEEEE_TTSTTTTSHHHHHHHHHH__HHHHHHHHSTT_SEE__SSS_TTSTT_________S_HHHHHHHHHHTT_B_E_EEEEEEETHHHHHHHHHHHHHTTT_EEEEEEE__SEEEEE___TTTTHHHHHHTTSTTS
17876	PF00496	OPPA_SALTY/81-462	NIKA_ECOLI/67-441	0.590791	0.53838	2.47814	1B51.A:55-438	3MZB.B:45-418	0.769408	0.679627	2.50405	3.28	0.1788	HPSPGVAEKW-E-NKDFKVWTFHLRENAKWSDGTPVTAHDFVYSWQRLADPNTASPYASYLQYGHIANIDDIIAGKKPATDLGVKALDDHTFEVTLSEP-VPYFYKLLVHPSVSPVPKSAVEKFGD-KWTQPANIVTNGAYKLKNWVVNERIVLERNPQYWDNAKTVINQVTYLPI-SSEVTDVNRYRSGEI-DMTYNNMPIELF---QKLKKEIP---NEVRVDPYLCTYYYEINNQKAP-FNDVRVRTALKLALDRDIIVNKVKNQGDLPAYSYTPPYTDGA--KLVEPEWFKWSQQKRNEEAKKLLAEAGFTADKPL----------T-FDLLYNTSDLHKKLAIAVASIWKKNL-GVNVNLENQ-EWK-TFLDTRHQGTFDVARAGWCADYNEPTSFLNTM--LSDSSN	SVIPWLAKS-WTHSEDGKTWTFTLRDDVKFSNGEPFDAEAAAENFRAVLDNRQRHAWLELAN-----------------QIVDVKALSKTELQITLKSAYYPFL-QELALPRPFRFIAPSQ-FKNHETMNGIKAPIGTGPWILQESKLNQYDVFVRNENYW-GEKPAIKKITFNVIPDPTTRAVAF-ETGDIDLL----YGNEGLLPLDTFARFSQNPAYHTQLSQPIETVMLALNTA-KAPTNELAVREALNYAVNKKSLIDNALYGTQQVADTLFAPSVPYANLGLKPSQ----YD---PQKAKALLEKAGWTLPAGKDIREKNGQPLRIELSFIGTDALSKSMAEIIQADMRQ--IGADVSLIGEEESSIYAR--QRDGRFGMIFHRTWGAPYDPHAFLSSMRVPSHADF	_EEESSEEEE-E-EETTTEEEEEE_TT_B_TTS_B__HHHHHHHHHHHH_GGG__TTTTHHHHTTBTTHHHHHTTSS_GGGSSEEEEETTEEEEEBSS_-_TTGGGGGGSGGGS___HHHHHHHGG-GTTSTTT____SSEEEEEEETTTEEEEEE_TTSTTGGG___SEEEEE__-__HHHHHHHHHTTS_-SB__SS__TTTH---HHHHHHSG---GGEEEEEEEEEEEEEE_TTSTT-TTSHHHHHHHHHHS_HHHHHHTTT_SS_EE_SSSS_TTSTT_--_____HHHHS_HHHHHHHHHHHHHHTT_BSSS__----------E-EEEEEESSHHHHHHHHHHHHHHHHHH-__EEEEEEE-_HH-HHHHHHHHT__SEEEEEEE_SSSSTHHHHGGG--STT_TT	_EEESSEEE-EEE_TTSSEEEEEE_SS_B_TTSSB__HHHHHHHHHHHHGGGGGGTTSHHHH-----------------HEEEEEESSSSEEEEEESS__TTHH-HHHTSSSSS__B_GGG-EETTEEEEEESS__BSSSEEEEEEETTTEEEEEE_TT_S-S___S_SEEEEEE__SHHHHHHHH-HTTSSSEE----EESTTSS_HHHHHHHHT_TTSEEEEEEEEEEEEEEE_TT-STTTTSHHHHHHHHHHS_HHHHHHHHSTTSSEE_SSSS_TTSTT_________----S_---HHHHHHHHHHTT_B__TTSSS_EETTEE_EEEEEEETT_HHHHHHHHHHHHHHHT--TT_EEEEEEE_HHHHHHH--HHHT__SEEEEE__HTTTTTHHHHHHTTSTTSHH_	HPSPGVAEKWENKDFKVWTFHLRENAKWSDGTPVTAHDFVYSWQRLADPNTAASYLQYGHIALGVKALDDHTFEVTLSEPVPYFYKLLVHPSVSPVPKSAVEKFGDKWTNIVTNGAYKLKNWVVNERIVLERNPQYWDAKTVINQVTYLPISSEVTDVNRYRSGEIDMTYNNMPIELFQKLKKEIPNEVRVDPYLaTYYYEINNQKAPFNDVRVRTALKLALDRDIIVNKVKNQGDLPAYSYTPPYTDGAKLVEPEWFSQQKRNEEAKKLLAEAGFTKPLTFDLLYNTSDLHKKLAIAVASIWKKNLGVNVNLENQEKTFLDTRHQGTFDVARAGWaADYNEPTSFLNTMLSDS	SVIPWLAKSWTHSEGKTWTFTLRDDVKFSNGEPFDAEAAAENFRAVLDNRQRHAWLELANQIVDVKALSKTELQITLKSAYYPFLQELALRPFRFIAPSQFKNTMNGIKAPIGTGPWILQESKLNQYDVFVRNENYWGEKPAIKKITFNVIPDPTTRAVAFETGDIDLLYGLLPLDTFARFSQNPAYHTQLSQPIETVMLALNTAKAPTNELAVREALNYAVNKKSLIDNALYGTQQVADTLFAPSVPYANLGLKPSQYDPQKAKALLEKAGWKNGQPLRIELSFIGTDALSKSMAEIIQADMRQIGADVSLIGEEESSIYARQRDGRFGMIFHRTWGAPYDPHAFLSSMRVPS	_EEESSEEEEEEETTTEEEEEE_TT_B_TTS_B__HHHHHHHHHHHH_GGG_TTHHHHTTBTSSEEEEETTEEEEEBSS__TTGGGGGGSGGGS___HHHHHHHGGGTTT____SSEEEEEEETTTEEEEEE_TT_TTGG___SEEEEE____HHHHHHHHHTTS_SB__S___TTTHHHHHHH_GGGEEEEEEEEEEEEEE_TTSTTTTSHHHHHHHHHHS_HHHHHHTTT_SS_EE_SSSS_TTSTT______HHH_HHHHHHHHHHHHHHHT__S__EEEEEEES_HHHHHHHHHHHHHHHHHH__EEEEEEE_HHHHHHHHHT__SEEEEEEE_SSSSTHHHHGGGSTT_	_EEESSEEEEEE_TS_EEEEEE_SS_B_TTS_B__HHHHHHHHHHHHTTGGGGTTSHHHHHEEEEEESSSSEEEEEESS__TTHHHHHTSSSS____GGGEETEEEEESS___SSSEEEEEEETTTEEEEEE_TT_SS___S__EEEEEE___HHHHHHHHHTTS_SEEEESS_HHHHHHHHT_TTSEEEEEEEEEEEEEEE_TTSTTTTSHHHHHHHHHH__HHHHHHHHSTT_SEE__SSS_TTSTT_________S_HHHHHHHHHHTT_ETTEE_EEEEEEETT_HHHHHHHHHHHHHHHTTT_EEEEEEE_HHHHHHHHHHT__SEEEEE___TTTTTHHHHHHTTSTT
17877	PF00496	OPPA_SALTY/81-462	Q92YH7_RHIME/76-444	0.730574	0.647763	3.2576	1B51.A:55-438	4WED.A:76-444	1.3873	1.34097	6.24561	4.33	0.0761	HPSPGVAEKW-E-NKDFKVWTFHLRENAKWSDGTPVTAHDFVYSWQRLADPNTASPYASYLQYGHIANIDDIIAGKKPATDLGVKALDDHTFEVTLSEPVPYFYKLLVHPSVSPVPKSAV----EKFGD-KWTQPANIVTNGAYKLKNWVV---NERIV-LERNPQYWDNAKTVINQVTYLPI-SSEVTDVNRYRSGEI-DMTYNNMPIELF-------QKLKKEIPNEVRVDPYLCTYYYEINNQKAP-FNDVRVRTALKLALDRDIIVNKVKNQGDLPAYSYTPPYTDGA--KLVEP--EWFKWSQQKRNEEAKKLLAEAGFTADKPL-------T-FDLLYNTSDLHK-KLAIAVASIWKKNL-GVNVNLENQ-EWK-TFLDTRHQGTFDVARAGWCADYNEPTSFLNTM--LSDSSN	QIEPCLATD-WKIEDGGKTLHLTLREGVKFQDGTKFDAAACKWNLERWMGIDQFSWMNCSK------------------HFQSLEVVDDYHITVHFKEP--------VLALMQELSYTRPTRFLSPKSVDADGKFKEPVGTGP-----WVQISADDTQSVFEHYDGYW-GDKPTYERLEAKVIPDARSRVAAL-RAGEIDLVGGFWIAPLTPEEGKQLEAAGFNV-----VVDPGNVTLVMAFNPDRAEPLKDPQVRKAVSIGIDRAAISKVLYHGYAKPAGNMFSAALPYAGKQFDAPVR------D---AAAASALLEKAGWTGSPIRSKDGKPLTLELVVSPDAVPGSRVIAEVIQSEMKE--VGIDLVIRSVDHASKHTD--MLEQKYDLGFFLTYGAPYDPFGSLVALCLSTFKND	_EEESSEEEE-E-EETTTEEEEEE_TT_B_TTS_B__HHHHHHHHHHHH_GGG__TTTTHHHHTTBTTHHHHHTTSS_GGGSSEEEEETTEEEEEBSS__TTGGGGGGSGGGS___HHHH----HHHGG-GTTSTTT____SSEEEEEEET---TTEEE-EEE_TTSTTGGG___SEEEEE__-__HHHHHHHHHTTS_-SB__SS__TTTH-------HHHHHHSGGGEEEEEEEEEEEEEE_TTSTT-TTSHHHHHHHHHHS_HHHHHHTTT_SS_EE_SSSS_TTSTT_--_____--HHHHS_HHHHHHHHHHHHHHTT_BSSS__-------E-EEEEEESSHHHH-HHHHHHHHHHHHHH-__EEEEEEE-_HH-HHHHHHHHT__SEEEEEEE_SSSSTHHHHGGG--STT_TT	_EEESSEEE-EEEETTTTEEEEEE_SS_B_TTS_B_SHHHHHHHHHHHTT_GGGTTSHHHH------------------TEEEEEEEETTEEEEEESS_--------_TTHHHHTTSSSSS____TTSS_TT____S___SSS-----EEEEEE_SSEEEEEE_TT_S-S___SSSEEEEEE___HHHHHHHH-HTTS_SEEETTTTB___HHHHHHHHHTT_EE-----EEE__S_EEEEEE_TTT_GGGGSHHHHHHHHHHS_HHHHHHHHHTT_SEE_SSSS_TTSTT__S_______------_---HHHHHHHHHHTT_B_SSS_EETTEE_EEEEEE_TTTSTTHHHHHHHHHHHHHH--HT_EEEEEE_________--______SEEEEE___TTSTTHHHHHHHH_TT___T	WENKDFKVWTFHLRETAHDFVYSWQRLAGHILGVKALTFEVTLSVPYFYKLLVHPSVSPPQYWDNAKTVINQVTYLDVNRYRSGDMTYNNMPLFQKLKKEIPNVRVDPYLaTYYYEINNQKAPFNDVRVRTALKLALDRDIIVNKVKNQGDLPAYSYTPPYTDGAKLVEPFKWSQQKRNEEAKKLLAEAGFTADKPLTFDLLYNTSDLHKKLAIAVASIWKKNLGVNVNLENQEWQGTFDVARAGWaADYNEPTSFLNTMLSDSSNN	WKIEDGGKTLHCKWNLERWXGIDQFSWXNCSKHFQSLEVHFKEPVLALXQELSYTRPTKFKEPVGWVQISADDVIPDARSRVAALIAPLTPEEGKQLEAAGFNVVVDPGNVTLVXAFNPDRAELKDPQVRKAVSIGIDRAAISKVLYHGYAKPAGNXFSAALPYAGKQFDAPVRDAAAASALLEKAGWTSKDGKPLTLELVVSPDVPGSRVIAEVIQSEXKEVGIDLVIRSVDHAEQKYDLGFFLTYGAPYDPFGSLVLCLSTFKND	EEEETTTEEEEEE_T_HHHHHHHHHHHHTTBSSEEEEEEEEEBS_TTGGGGGGSGGGS_TT_TTGGG___SEEEEEHHHHHHTTSB__S___THHHHHHH_GGEEEEEEEEEEEEEE_TTSTTTTSHHHHHHHHHHS_HHHHHHTTT_SS_EE_SSSS_TTSTT______HHS_HHHHHHHHHHHHHHHT__SSS__EEEEEEES_HHHHHHHHHHHHHHHHHH__EEEEEEE_HHT__SEEEEEEE_SSSSTHHHHGGGSTT_TT_	EEEETTTTEEEHHHHHHHHTT_GGGTTSHHHHTEEEEEEEESS__TTHHHHTTSSSSS___S___EEEEEE_SE___HHHHHHHHTB___HHHHHHHHHTT_EEEEE__S_EEEEEE_TTT_GGGSHHHHHHHHHHS_HHHHHHHHHTT_SEE_SSSS_TTSTT__S________HHHHHHHHHHTT_BEETTEE_EEEEEE_TTSTTHHHHHHHHHHHHHHHT_EEEEEE________SEEEEE___TTSTTHHHHHHH_TT___T
17878	PF02036	O28738_ARCFU/8-108	SCP2_YARLI/14-123	0.483828	0.44992	2.17136	3BN8.A:8-108	4JGX.A:14-119	0.47481	0.448709	2.46876	2.13	0.1569	IKKMCDLQ---NSNEEIQKEMAGWSGVVQYKLDGE-----EFYVEYKSDGTCEFKEGVHS---SPTFTVVAPPDFWLAVLKGQEDPVSGFMMGKYRIEGNIMEAQRLAGVIK	FDVIRDGLNDPSQAKQKAESIKKANAIIVFNLKNKAGKTESWYLDLK-N-DGDVGKGNKSPKGDADIQLTLSDDHFQQLVEGKANAQRLFMTGKLKVKGNVMKAAAIEGILK	HHHHHHHH---HH_HHHHHHHTT__EEEEEEETTE-----EEEEEE_TTS_EEEEES__S---S_SEEEE__HHHHHHHHTTSS_HHHHHHTTSSEEE__HHHHHHHHHHHH	_HHHHHHHH_GGGHHHHHHHHHHH_EEEEEEEE_TTS_EEEEEEEET-T-T_EEEESSSBTTB__SEEEEEEHHHHHHHH_TSS_HHHHHHTTSSEEE__HHHHHHHHHHHH	KKXCDLQNSNEEIQKEXAGWSGVVQYKLDGYYFYVEYKSTCEFKEGVHSSPTFTVVAPPDFWLAVLKGQEDPVSGFXXGKYRIEGNIXE	DVIRDGLNDQAKQKAESIKANAIIVFNLKTESWYLDLKNDGDVGKGNKGDADIQLTLSDDHFQQLVEGKANAQRLFMTGKLKVKGNVMK	HHHHHHHHH_HHHHHHHTT__EEEEEEETTEEEEEEE_T_EEEEES__SS_SEEEE__HHHHHHHHTTSS_HHHHHHTTSSEEE__HHH	HHHHHHHH_GHHHHHHHHHH_EEEEEEEEEEEEEEEETTT__EEESSSB__SEEEEEEHHHHHHHHTTSS_HHHHHHTTSSEEEE_HHH
17879	PF13530	EIS_MYCTU/193-401	A0QY29_MYCS2/182-393	0.298496	0.280809	0.486678	3RYO.B:192-403	3SXN.F:182-396	0.354028	0.320271	0.472636	1.33	0.5919	-PGGLLRPQVLWDELLAECKAAPGGDRESFALLHPDGYALYRVD--RTDLKLARVSELRAVTADAHCALWRALIGLDSMERISIITHPQDPLPHLLTDTRLARTTWRQDGLWLRIMNVPAALEARGYAHEVGEFSTVLEVS-----DGGRFALKIGDGRARCTPTDAAAEIEMDRDVLGSLYLGAHRASTLAAANRLRTKDSQLLRRLDAAFASDVP	TPGGLVRPDALWDDLLADRPESRRGGGELFAFGHQDGYALYRVDRGPDGRRSAHVVELTAVTADAHAALWRALLGLDLIDRVSIGTHPHDPLPYLLTDPRQAQVTASADDLWIRIMNVPAALEARRY---QADLDVVLDVADGFRSDGGRFALQISGGRARCTTTDAPADIEIDLDVLGGLYLGAHRVDGFAAANRLRSKDSELLQQFGAAFAGD--	-TT_B___HHHHHHHHHTTS__TTSS__EEEEEETTEEEEEEE_--SS_TTEEEEEEEEESSHHHHHHHHHHHTT_TT_SEEEEEE_TT_SHHHHBSSGGGEEEEEEEE_EEEEESSHHHHHHHS___SSS__EEEEEEET-----TTEEEEEEEETTEEEEEEE_S__SEEEEHHHHHHHHTSSS_HHHHHHTTSEEES_HHHHHHHHHHHS_SS_	STTEB___HHHHHHHHHT_GGG_SSSSSEEEEEETTEEEEEEEEE_TTS_EEEEEEEEEESSHHHHHHHHHHHTT_TTEEEEEEEE_TT_SGGGGBSSGGGEEEEEEEE_EEEEESSHHHHHHHSB_---SS_EEEEEEEE_SSSS__EEEEEEEETTEEEEEE_SS__SEEEEHHHHHHHTTT_S_HHHHHHTTSEEESSHHHHHHHHHHHS_S--	VPGGLLRPQVLWDELLAECGDRESFALLHPDGYALYRVDRTDLKLARVSELRAVTADAHCALWRALIGLDSXERISIITHPQDPLPHLLTDTRLARTTWRQDGLWLRIXNVPAALEARGYAHEFSTVLEVSDGGRFALKIGDGRARCTPTDAAAEIEXDRDVLGSLYLGAHRASTLAAANRLRTKDSQLLRRLDAAFASDVPV	TPGGLVRPDALWDDLLADRPGGELFAFGHQDGYALYRVDRGPRRSAHVVELTAVTADAHAALWRALLGLDLIDRVSIGTHPHDPLPYLLTDPRQAQVTASADDLWIRIMNVPAALEARRYQADLDVVLDVADGGRFALQISGGRARCTTTDAPADIEIDLDVLGGLYLGAHRVDGFAAANRLRSKDSELLQQFGAAFAGDMPA	STT_B___HHHHHHHHHTTS____EEEEETTEEEEEEE_SS_TTEEEEEEEEESSHHHHHHHHHHHTT_TT_SEEEEEE_TT__HHHHBSSGGGEEEEEEEE_EEEEES_HHHHHHHS___T_EEEEEEEETTEEEEEEEETTEEEEEE__S__SEEEEHHHHHHHHTTSS_HHHHHHTTSEE_S_HHHHHHHHHHH__SS__	STT_B___HHHHHHHHH__G_SS_EEEEETTEEEEEEEEE_S_EEEEEEEEEESSHHHHHHHHHHHTT_TTEEEEEEEE_TT_SGGGGBSSGGGEEEEEEEE_EEEEES_HHHHHHHS__SS_EEEEEEEE__EEEEEEEETTEEEEEE__S__SEEEEHHHHHHHTTT___HHHHHHTTSEEES_HHHHHHHHHHH__SS__
17880	PF13530	Q836T6_ENTFA/176-394	A0QY29_MYCS2/182-393	0.590028	0.544653	2.33532	2HV2.A:176-394	3SXN.F:182-396	0.6775	0.618494	2.37957	2.72	0.1875	HSGGVIRET-WWLDYTLNRASKPN-------NQAIYYSSEGKA-EGYVIYRIAAGT---------FEIVEWNYLTNTAFKALAGFIGSHSGSVQSFHWINGFAGKDLNDLMPTPAASVKILPYMM-----ARIVELQTFLEKYPF---QSGEKETYSLEIEDSYGPWNEGIWTITIDEQGKATVTKGAAEKEGTAA------LKADIQTWTQLFLGYRSAETLSFYERLQ----GDATIAQRLGQRL-VKGMPILE	TPGGLVRPDALWDDLLADRPE---SRRGGGELFAFGH------QDGYALYRV----DRGPDGRRSAHVVELTAVTADAHAALWRALLGLD-LIDRVS-IGTHPHDPLPYLLTDPR---QAQVTASADDLWIRIMNVPAALEARRYQADL-----DVVLDVADGF-RSDGGRFALQISGGRARCTT-----------TDAPADIEIDLDVLGGLYLGAHRVDGFAAANRLRSKDSELL---QQFGAAFAGD------	SEEEE___H-HHHHHHH_BTTS__-------EEEEEE_TTS_E-EEEEEEEEETTE---------EEEEEEEESSHHHHHHHHHHHHGGGGG_SEEEEEEE__S__SGGGSSS___EEEEEE__E-----EEESSHHHHHHH___---___S_EEEEEEEE_TT_GGG_EEEEEEE_SSS_EEEEES________E------EEEEHHHHHHHHTTSS_HHHHHHTTSSB----S_HHHHHHHHHHS-__S_____	STTEB___HHHHHHHHHT_GG---G_SSSSSEEEEEE------TTEEEEEEE----EE_TTS_EEEEEEEEEESSHHHHHHHHHHHTT_T-TEEEEE-EEE_TT_SGGGGBSSGG---GEEEEEEEE_EEEEESSHHHHHHHSB_SS_E-----EEEEEEE_SS-SS__EEEEEEEETTEEEEEE-----------_SS__SEEEEHHHHHHHTTT_S_HHHHHHTTSEEESSHHHH---HHHHHHHS_S------	HSGGVIRETWWLDYTLNRASKPNNQAIYAEGYVIYRIAAGTFEIVEWNYLTNTAFKALAGFIGSHSGQSFHWINGFAGKDLNDLXPTPAASVKILPYXXARIVELQTFLEKYPFQSGETYSLEIEDSYGPNEGIWTITIEQGKATVTKGAATAALKADIQTWTQLFLGYRSAETLSFYERLQGDATIAQRLGQRLVKG	TPGGLVRPDALWDDLLADRPEELFAFGHQDGYALYRVDRRSAHVVELTAVTADAHAALWRALLGLDLIDRVSIGTHPHDPLPYLLTDRQAQVTASADDWIRIMNVPAALEARRYQADLDVVLDVADGFRSDGGRFALQISGGRARCTTTDAPADIEIDLDVLGGLYLGAHRVDGFAAANRLRSKSELLQQFGAAFAGD	GEEEE___HHHHHHHH__SSS__EEEEEEEEEEEEEEETTEEEEEEEEESSHHHHHHHHHHHHTTGGSEEEEEEE__S__SGGGSSS___EEEEEE__EEEESSHHHHHHT______EEEEEEEE_TT_GG_EEEEEEESSS_EEEEES____SEEEEHHHHHHHHHTSS_HHHHHHTTSSEE_HHHHHHHHHHS__S	STT_B___HHHHHHHHH__GGS_EEEEETTEEEEEEEEEEEEEEEEEEESSHHHHHHHHHHHTT_TTEEEEEEEE_TT_SGGGGBSSGGEEEEEEEE_EEEES_HHHHHHHS__SS_EEEEEEEE_SSSS__EEEEEEEETTEEEEEE__S__SEEEEHHHHHHHTTT___HHHHHHTTSEEESHHHHHHHHHHH__S
17881	PF13530	Q831Y9_ENTFA/190-403	A0QY29_MYCS2/182-393	0.487037	0.455345	2.49254	2I00.D:190-403	3SXN.F:182-396	0.642176	0.586043	2.77628	2.61	0.1703	NHGALIRSAFNWEE---YWRFENEEER----TAAVYYGANQEP-LGVLFYWVADEV---------FHIKEMFYLNQEARNGLWNFITAHFSMVYWVKGDIYKNEPLAFLLEDSQIKESIEPYYM-----ARIVDVKAFLENFPF---ESTAKP-FHFVVKDPVAEWNNGIFGLIWDENDQV--TITDEPLGTA------VHLDIQTLTCLVMNYRRPSYLHRIERID----TDKETLNSLERIF-PDQEAYFS	TPGGLVRPDALWDDLLADRPE---SRRGGGELFAFGH------QDGYALYRV----DRGPDGRRSAHVVELTAVTADAHAALWRALLGLD-LIDRVSIGTHPHDPLPYLLTDPR---QAQVTASADDLWIRIMNVPAALEARRYQADL-----DVVLDVADGF-RSDGGRFALQISGGRARCTT---------TDAPADIEIDLDVLGGLYLGAHRVDGFAAANRLRSKDSELL---QQFGAAFAGD------	STT_BE__HHHHHH---HTTTS_GGGS----EEEEEE_TTS_E-EEEEEEEEETTE---------EEEEEEEESSHHHHHHHHHHHHGGGGG_SEEEEEESBS__SGGGSSS___EEEEEEEEE-----EEES_HHHHHH____---SS__S_-EEEEEE_SS_GGGSEEEEEEE_TTS_E--EEESS__S_E------EEEEHHHHHHHHHTSS_HHHHHHTTSSB----__HHHHHHHHHHS-_____B__	STTEB___HHHHHHHHHT_GG---G_SSSSSEEEEEE------TTEEEEEEE----EE_TTS_EEEEEEEEEESSHHHHHHHHHHHTT_T-TEEEEEEEE_TT_SGGGGBSSGG---GEEEEEEEE_EEEEESSHHHHHHHSB_SS_E-----EEEEEEE_SS-SS__EEEEEEEETTEEEEEE---------_SS__SEEEEHHHHHHHTTT_S_HHHHHHTTSEEESSHHHH---HHHHHHHS_S------	NHGALIRSAFNWEEYWEEERTAAVYPLGVLFYWVADEVFHIKEMFYLNQEARNGLWNFITAHFVYWVKGDIYKNEPLAFLLEDSQIKESIEPYYMARIVDVKAFLENFPFESTAPFHFVVKDPVAENNGIFGLIWDQVTITDEPLGTAVHLDIQTLTCLVMNYRRPSYLHRIERIDTDKETLNSLERIFPDQ	TPGGLVRPDALWDDLLADELFAFGHQDGYALYRVDRRSAHVVELTAVTADAHAALWRALLGLDLIDRVSIGTHPHDLPYLLTDPRQVTASADDLWIRIMNVPAALEARRYQADLDVVLDVADGFRSDGGRFALQISRARCTTTDAPADIEIDLDVLGGLYLGAHRVDGFAAANRLRSDSELLQQFGAAFAGD	STT_B___HHHHHHHTGGG_EEEEEEEEEEEEEEETTEEEEEEEEESSHHHHHHHHHHHHTTG_SEEEEEESBS__SGGGSS_____EEEEEEEEEEES_HHHHHHT___SS___EEEEEE_SS_GGSEEEEEEES_EEEESS__SSEEEEEHHHHHHHHHTSS_HHHHHHTTSSB__HHHHHHHHHHS___	STT_B___HHHHHHHHH_S_EEEEETTEEEEEEEEEEEEEEEEEEESSHHHHHHHHHHHTT_TTEEEEEEEE_TT_GGGGBSSGGEEEEEEE_EEEEES_HHHHHHHS__SS_EEEEEEEE_SSSS__EEEEEEEEEEEEEE__S__SEEEEHHHHHHHTTT___HHHHHHTTSEEE_HHHHHHHHHHH__S
17882	PF13530	D2PVF8_KRIFD/183-386	A0QY29_MYCS2/182-393	0.61856	0.55817	1.89428	4MY0.D:181-386	3SXN.F:182-396	0.551043	0.495913	2.13796	2.74	0.2212	--GLLVWPESKIAEWLE--------------------DEENFAYLAEDGFVVYNW-----SDGDLQVDELVAHSEATARALWATVGSGASIARTVHAYLSPNDPVHLLVEHEA----DKQAHVQRWMLRLLDAPAAIAARGFAPGAAA-EVDLLIDDPGVPAQSGRWHLSVADGTG----ELTPSDRSGDVLQLGSRGLAALYAGTP-LAALRTAGLVT----GGPVASDRLLDTAF-GGAAPYML	TPGGLVRPD---ALWDDLLADRPESRRGGGELFAFGH---------QDGYALYRVDRGPDGRRSAHVVELTAVTADAHAALWRALLGLD-LIDRVSIGTHPHDPLPYLLTDPRQAQVTAS-ADDLW-IRIMNVPAALEARRY---QADLDVVLDVADGF-RSDGGRFALQISGGRARCTTTDAPAD-----IEIDLDVLGGLYLGAHRVDGFAAANRLRSKDSELL----QQFGAAFAGD------	--S_EE__HHHHHHHHH--------------------_TTSEEEEETTEEEEEEE-----ETTEEEEEEEEESSHHHHHHHHHHHH__TTT_SEEEEE__TT_THHHH_SS__----_SEEEEEEEEEEESSHHHHHHHS___TT__E-EEEEEEE_TTSGGG_EEEEEEEETTEE----EEEE____SS_EEEEHHHHHHHHTT__-HHHHHHTTSEE----_S_HHHHHHHHHHH-_SS__B_S	STTEB___H---HHHHHHHHT_GGG_SSSSSEEEEEE---------TTEEEEEEEEE_TTS_EEEEEEEEEESSHHHHHHHHHHHTT_T-TEEEEEEEE_TT_SGGGGBSSGGGEEEEEE-EE_EE-EEESSHHHHHHHSB_---SS_EEEEEEEE_SS-SS__EEEEEEEETTEEEEEE_SS__S-----EEEEHHHHHHHTTT_S_HHHHHHTTSEEESSHHHH----HHHHHHHS_S------	ASGLLVWPESKIAEWLEDEENFAYLAEDGFVVYNWSDGDLQVDELVAHSEATARALWATVGSGASARTVHAYLSPNDPVHLLVEHEADKQAHVQRWXLRLLDAPAAIAARGFAAAAEVDLLIDDPGVPQSGRWHLSVADGTGELTPSDRGDVLQLGSRGLAALYAGTPLAALRTAGLVTGGPVASDRLLDTAFGGA	TPGGLVRPDALWDDLLADRELFAFGHQDGYALYRVDRRSAHVVELTAVTADAHAALWRALLGLDLIDRVSIGTHPHDPLPYLLTDRQAQVTASADDWIRIMNVPAALEARRYQADLDVVLDVADGFRSDGGRFALQISGGRARCTTTDAPADIEIDLDVLGGLYLGHRVDGFAAANRLRSKDSELLQQFGAAFAGD	__S_EE__HHHHHHHHH_TTSEEEEETTEEEEEEEETTEEEEEEEEESSHHHHHHHHHHHHTTTT__EEEEE__TT_THHHH_SS___SEEEEEEEEEEESSHHHHHHHS_____EEEEEEEE_TTSTT_EEEEEEEETTEEEEEE___S__EEEEHHHHHHHHHT__HHHHHHHTSEE_S_HHHHHHHHHHH_SS	STT_B___HHHHHHHHH__S_EEEEETTEEEEEEEEEEEEEEEEEEESSHHHHHHHHHHHTT_TTEEEEEEEE_TT_SGGGGBSSGGEEEEEEEE_EEEES_HHHHHHHS__SS_EEEEEEEE_SSSS__EEEEEEEETTEEEEEE__S__SEEEEHHHHHHHTTT__HHHHHHTTSEEES_HHHHHHHHHHH__S
17883	PF13530	Q836T6_ENTFA/176-394	EIS_MYCTU/193-401	0.662917	0.618182	2.48584	2HV2.A:176-394	3RYO.B:192-403	0.729699	0.659738	2.67887	2.74	0.1839	HSGGVIRET-WWLDYTLNRASKPN-------NQAIYYSSEGKA-EGYVIYRIAAGT-------FEIVEWNYLTNTAFKALAGFIGSHSGSVQSFHWINGFAGKDLNDLMPTPAASVKILPYMM-----ARIVELQTFLEKYPF------QSGEKETYSLEIEDSYGPWNEGIWTITIDEQGKATVTKGAAEKEGTAA------LKADIQTWTQLFLGYRSAETLSFYERLQ----GDATIAQRLGQRL-VKGMPILE	-PGGLLRPQVLWDELLAECKA---APGGDRESFALLH------PDGYALYRV----DRTDLKLARVSELRAVTADAHCALWRALIGLD-SMERIS-IITHPQDPLPHLLTDTR---LARTTWRQDGLWLRIMNVPAALEARGYAHEVGEF-----STVLEVS------DGGRFALKIGDGRARCTP-----------TDAAAEIEMDRDVLGSLYLGAHRASTLAAANRLRTKDSQLL---RRLDAAFASDVP----	SEEEE___H-HHHHHHH_BTTS__-------EEEEEE_TTS_E-EEEEEEEEETTE-------EEEEEEEESSHHHHHHHHHHHHGGGGG_SEEEEEEE__S__SGGGSSS___EEEEEE__E-----EEESSHHHHHHH___------___S_EEEEEEEE_TT_GGG_EEEEEEE_SSS_EEEEES________E------EEEEHHHHHHHHTTSS_HHHHHHTTSSB----S_HHHHHHHHHHS-__S_____	-TT_B___HHHHHHHHHTTS_---_TTSS__EEEEEE------TTEEEEEEE----_SS_TTEEEEEEEEESSHHHHHHHHHHHTT_T-T_SEEE-EEE_TT_SHHHHBSSGG---GEEEEEEEE_EEEEESSHHHHHHHS___SSS__E-----EEEEEET------TTEEEEEEEETTEEEEEE-----------E_S__SEEEEHHHHHHHHTSSS_HHHHHHTTSEEES_HHHH---HHHHHHHS_SS_----	HSGGVIRETWWLDYTLNRASKPNNQAIYAEGYVIYRIAAGTFEIVEWNYLTNTAFKALAGFIGSHSGQSFHWINGFAGKDLNDLXPTPAASVKILPYXXARIVELQTFLEKYPFQSGEKETYSLEIEEGIWTITIDEQGKATVTKGAATAALKADIQTWTQLFLGYRSAETLSFYERLQGDATIAQRLGQRLVKG	VPGGLLRPQVLWDELLAECKAESFALLHPDGYALYRVDLKLARVSELRAVTADAHCALWRALIGLDSXERISIITHPQDPLPHLLTDRLARTTWRQDGWLRIXNVPAALEARGYAHVGEFSTVLEVSDGGRFALKIGDGRARCTPTDAAAEIEXDRDVLGSLYLGAHRASTLAAANRLRTKDSLLRRLDAAFASD	GEEEE___HHHHHHHH__SSS__EEEEEEEEEEEEEEETTEEEEEEEEESSHHHHHHHHHHHHTTGGSEEEEEEE__S__SGGGSSS___EEEEEE__EEEESSHHHHHHT______S_EEEEEEEE_EEEEEEE_SSS_EEEEES____SEEEEHHHHHHHHHTSS_HHHHHHTTSSEE_HHHHHHHHHHS__S	STT_B___HHHHHHHHHTTS___EEEEETTEEEEEEE_TTEEEEEEEEESSHHHHHHHHHHHTT_TT_SEEEEEE_TT__HHHHBSSGGEEEEEEEE_EEEES_HHHHHHHS___TS__EEEEEEEETTEEEEEEEETTEEEEEE__S__SEEEEHHHHHHHHTTSS_HHHHHHTTSEE_S_HHHHHHHHHH__S
17884	PF13530	Q831Y9_ENTFA/190-403	EIS_MYCTU/193-401	0.577345	0.536317	2.4712	2I00.D:190-403	3RYO.B:192-403	0.692339	0.62135	2.62333	2.53	0.1938	NHGALIRSAFNWEE---YWRFENEEER----TAAVYYGANQEP-LGVLFYWVADEV-------FHIKEMFYLNQEARNGLWNFITAHFSMVYWVKGDIYKNEPLAFLLEDSQIKESIEPYYM-----ARIVDVKAFLENFPF------ESTAKP-FHFVVKDPVAEWNNGIFGLIWDENDQV--TITDEPLGTA------VHLDIQTLTCLVMNYRRPSYLHRIERID----TDKETLNSLERIF-PDQEAYFS	-PGGLLRPQVLWDELLAECKA---APGGDRESFALLH------PDGYALYRV----DRTDLKLARVSELRAVTADAHCALWRALIGLD-SMERISIITHPQDPLPHLLTDTR---LARTTWRQDGLWLRIMNVPAALEARGYAHEVGEF-----STVLEVS------DGGRFALKIGDGRARCTP---------TDAAAEIEMDRDVLGSLYLGAHRASTLAAANRLRTKDSQLL---RRLDAAFASDVP----	STT_BE__HHHHHH---HTTTS_GGGS----EEEEEE_TTS_E-EEEEEEEEETTE-------EEEEEEEESSHHHHHHHHHHHHGGGGG_SEEEEEESBS__SGGGSSS___EEEEEEEEE-----EEES_HHHHHH____------SS__S_-EEEEEE_SS_GGGSEEEEEEE_TTS_E--EEESS__S_E------EEEEHHHHHHHHHTSS_HHHHHHTTSSB----__HHHHHHHHHHS-_____B__	-TT_B___HHHHHHHHHTTS_---_TTSS__EEEEEE------TTEEEEEEE----_SS_TTEEEEEEEEESSHHHHHHHHHHHTT_T-T_SEEEEEE_TT_SHHHHBSSGG---GEEEEEEEE_EEEEESSHHHHHHHS___SSS__E-----EEEEEET------TTEEEEEEEETTEEEEEE---------E_S__SEEEEHHHHHHHHTSSS_HHHHHHTTSEEES_HHHH---HHHHHHHS_SS_----	NHGALIRSAFNWEEYWRNEEERTAAVYPLGVLFYWVADEVFHIKEMFYLNQEARNGLWNFITAHFVYWVKGDIYKNEPLAFLLEDSQIKESIEPYYMARIVDVKAFLENFPFESTAKPFHFVVKDNGIFGLIWDQVTITDEPLGTAVHLDIQTLTCLVMNYRRPSYLHRIERIDTDKETLNSLERIFPDQ	VPGGLLRPQVLWDELLAECKESFALLHPDGYALYRVDLKLARVSELRAVTADAHCALWRALIGLDSXERISIITHPQDLPHLLTDTRRTTWRQDGLWLRIXNVPAALEARGYAHGEFSTVLEVSDGGRFALKIGRARCTPTDAAAEIEXDRDVLGSLYLGAHRASTLAAANRLRTDSQLLRRLDAAFASD	STT_B___HHHHHHHTT_GGG_EEEEEEEEEEEEEEETTEEEEEEEEESSHHHHHHHHHHHHTTG_SEEEEEESBS__SGGGSS_____EEEEEEEEEEES_HHHHHHT___SS__S_EEEEEE_SEEEEEEES_EEEESS__SSEEEEEHHHHHHHHHTSS_HHHHHHTTSSB__HHHHHHHHHHS___	STT_B___HHHHHHHHHTTS__EEEEETTEEEEEEE_TTEEEEEEEEESSHHHHHHHHHHHTT_TT_SEEEEEE_TT_HHHHBSSGGEEEEEEE_EEEEES_HHHHHHHS___T__EEEEEEEETTEEEEEEEEEEEEEE__S__SEEEEHHHHHHHHTTSS_HHHHHHTTSEE__HHHHHHHHHHH__S
17885	PF13530	D2PVF8_KRIFD/183-386	EIS_MYCTU/193-401	0.452307	0.407313	1.90142	4MY0.D:181-386	3RYO.B:192-403	0.40634	0.365997	1.85948	2.65	0.2546	-GLLVWPESKIAEWLE--------------------DEENFAYLAEDGFVVYNW---SDGDLQVDELVAHSEATARALWATVGSGASIARTVHAYLSPNDPVHLLVEHEA----DKQAHVQRWMLRLLDAPAAIAARGFAPGAAA-EVDLLIDDPGVPAQSGRWHLSVADGTG----ELTPSDRSGDVLQLGSRGLAALYAGTP-LAALRTAGLVT----GGPVASDRLLDTAF-GGAAPYML	PGGLLRPQ---VLWDELLAECKAAPGGDRESFALLH---------PDGYALYRVDRTDLKLARVSELRAVTADAHCALWRALIGLD-SMERISIITHPQDPLPHLLTDTRLARTTWR-QDGLW-LRIMNVPAALEARGYAHEVGEFSTVLEVS------DGGRFALKIGDGRARCTPTDAAAE-----IEMDRDVLGSLYLGAHRASTLAAANRLRTKDSQLL----RRLDAAFASDVP----	-S_EE__HHHHHHHHH--------------------_TTSEEEEETTEEEEEEE---ETTEEEEEEEEESSHHHHHHHHHHHH__TTT_SEEEEE__TT_THHHH_SS__----_SEEEEEEEEEEESSHHHHHHHS___TT__E-EEEEEEE_TTSGGG_EEEEEEEETTEE----EEEE____SS_EEEEHHHHHHHHTT__-HHHHHHTTSEE----_S_HHHHHHHHHHH-_SS__B_S	TT_B___H---HHHHHHHHTTS__TTSS__EEEEEE---------TTEEEEEEE_SS_TTEEEEEEEEESSHHHHHHHHHHHTT_T-T_SEEEEEE_TT_SHHHHBSSGGGEEEEEE-EE_EE-EEESSHHHHHHHS___SSS__EEEEEEET------TTEEEEEEEETTEEEEEEE_S__S-----EEEEHHHHHHHHTSSS_HHHHHHTTSEEES_HHHH----HHHHHHHS_SS_----	ASGLLVWPESKIAEWLEDEENFAYLAEDGFVVYNWSDGDLQVDELVAHSEATARALWATVGSGASARTVHAYLSPNDPVHLLVEHEADKQAHVQRWXLRLLDAPAAIAARGFAPGAAAEVDLLIDDSGRWHLSVADGTGELTPSDSGDVLQLGSRGLAALYAGTPLAALRTAGLVTGGPVASDRLLDTAFGGA	VPGGLLRPQVLWDELLAECESFALLHPDGYALYRVDRKLARVSELRAVTADAHCALWRALIGLDSXERISIITHPQDPLPHLLTDRLARTTWRQDGWLRIXNVPAALEARGYAHEVEFSTVLEVSDGGRFALKIGDGRARCTPTDAAAEIEXDRDVLGSLYLGHRASTLAAANRLRTKDSQLLRRLDAAFASD	__S_EE__HHHHHHHHH_TTSEEEEETTEEEEEEEETTEEEEEEEEESSHHHHHHHHHHHHTTTT__EEEEE__TT_THHHH_SS___SEEEEEEEEEEESSHHHHHHHS___TT__EEEEEEEE__EEEEEEEETTEEEEEE___S__EEEEHHHHHHHHHT__HHHHHHHTSEE_S_HHHHHHHHHHH_SS	STT_B___HHHHHHHHHTT__EEEEETTEEEEEEE_STEEEEEEEEESSHHHHHHHHHHHTT_TT_SEEEEEE_TT__HHHHBSSGGEEEEEEEE_EEEES_HHHHHHHS___TTS_EEEEEEEETTEEEEEEEETTEEEEEE__S__SEEEEHHHHHHHHTTS_HHHHHHTTSEE_S_HHHHHHHHHHH__S
17886	PF13530	Q831Y9_ENTFA/190-403	Q836T6_ENTFA/176-394	0.40306	0.35469	1.96451	2I00.D:190-403	2HV2.A:176-394	0.443849	0.389252	1.9877	2.42	0.2706	NHGALIRSAFNWEE---YWRFEN-EEERTAAVYYGANQEPLGVLFYWVADEVFHIKEMFYLNQEARNGLWNFITAHFSMVYWVK-GDIYKNEPLAFLLEDSQIKESIEPYYMARIVDVKAFLENFPFESTAKP-FHFVVKDPVAEWNNGIFGLIWDENDQV--TITDEPLGTA--VHLDIQTLTCLVMNYRRPSYLHRIERIDTDKETLNSLERIFPDQEAYFS	HSGGVIRET-WWLDYTLNRASKPN----NQAIYYSSEGKAEGYVIYRIAAGTFEIVEWNYLTNTAFKALAGFIGSHSGSVQSFHWINGFAGKDLNDLMPTPAASVKILPYMMARIVELQTFLEKYPFQSGEKETYSLEIEDSYGPWNEGIWTITIDEQGKATVTKGAAEKEGTAALKADIQTWTQLFLGYRSAETLSFYERLQGDATIAQRLGQRLVKGMPILE	STT_BE__HHHHHH---HTTTS_-GGGSEEEEEE_TTS_EEEEEEEEEETTEEEEEEEEESSHHHHHHHHHHHHGGGGG_SEEE-EEESBS__SGGGSSS___EEEEEEEEEEEES_HHHHHH____SS__S_-EEEEEE_SS_GGGSEEEEEEE_TTS_E--EEESS__S_E--EEEEHHHHHHHHHTSS_HHHHHHTTSSB__HHHHHHHHHHS_____B__	SEEEE___H-HHHHHHH_BTTS__----EEEEEE_TTS_EEEEEEEEEETTEEEEEEEEESSHHHHHHHHHHHHGGGGG_SEEEEEEE__S__SGGGSSS___EEEEEE__EEEESSHHHHHHH______S_EEEEEEEE_TT_GGG_EEEEEEE_SSS_EEEEES________EEEEEHHHHHHHHTTSS_HHHHHHTTSSBS_HHHHHHHHHHS__S_____	NHGALIRSAFNWEEYWRFENRTAAVYYGANQEPLGVLFYWVADEVFHIKEMFYLNQEARNGLWNFITAHFSMVYWVKGDIYKNEPLAFLLEDSQIKESIEPYYMARIVDVKAFLENFPFESTAKPFHFVVKDPVAEWNNGIFGLIWDENDQVTITDEPLGTAVHLDIQTLTCLVMNYRRPSYLHRIERIDTDKETLNSLERIFPDQEAYFS	HSGGVIRETWWLDYTLNRKPNNQAIYYSSEGKAEGYVIYRIAAGTFEIVEWNYLTNTAFKALAGFIGSHSGSVQSFHWINGFAKDLNDLXPTPAASVKILPYXXARIVELQTFLEKYPFQSGEETYSLEIEDSYGPWNEGIWTITIDEQGKATVTKGAATAALKADIQTWTQLFLGYRSAETLSFYERLQGDATIAQRLGQRLVKGXPILE	STT_B___HHHHHHHTTTS__EEEEEE_TTS_EEEEEEEEEETTEEEEEEEEESSHHHHHHHHHHHHTTGGG_SEEEEEESBS__SGGGSS_____EEEEEEEEEEES_HHHHHHT___SS__S_EEEEEE_SS_GGGSEEEEEEE_TTS_EEEESS__SSEEEEEHHHHHHHHHTSS_HHHHHHTTSSB__HHHHHHHHHHS_____B__	GEEEE___HHHHHHHH__S__EEEEEE_TTS_EEEEEEEEEETTEEEEEEEEESSHHHHHHHHHHHHTTGGG_SEEEEEEE____SGGGSSS___EEEEEE__EEEESSHHHHHHT______SEEEEEEEE_TT_GGG_EEEEEEE_SSS_EEEEES____SEEEEHHHHHHHHHTSS_HHHHHHTTSSEE_HHHHHHHHHHS__S_____
17887	PF13530	D2PVF8_KRIFD/183-386	Q836T6_ENTFA/176-394	0.553543	0.496645	2.5893	4MY0.D:181-386	2HV2.A:176-394	0.745551	0.65207	3.03814	2.91	0.1528	--GLLVWPESKIAEWLE-----------------DEENFAYLAEDGFVVYNW----SDGDLQVDELVAHSEATARALWATVGSGASIARTVH-AYLSPNDPVHLLVEHEA-------DKQAHVQRWMLRLLDAPAAIAARGFAPGAAA------EVDLLIDDPGVPAQSGRWHLSVADGTG---------------ELTPSDRSGDVLQLGSRGLAALYAGTP-LAALRTAGLVTGGPVASD---RLLDTAFGGAAPYML	HSGGVIRET----WWLDYTLNRASKPNNQAIYYSSE-GKA----EGYVIYRIAAGT----FEIVEWNYLTNTAFKALAGFIGSHSGSVQSFHWINGFAGKDLNDLMPTPAASVKILPYMM-------ARIVELQTFLEKYPF------QSGEKETYSLEIEDSYGPWNEGIWTITIDEQGKATVTKGAAEKEGTAA-----------LKADIQTWTQLFLGYRSAETLSFYERLQGDA----TIAQRLGQRLVKGMPILE	--S_EE__HHHHHHHHH-----------------_TTSEEEEETTEEEEEEE----ETTEEEEEEEEESSHHHHHHHHHHHH__TTT_SEEE-EE__TT_THHHH_SS__-------_SEEEEEEEEEEESSHHHHHHHS___TT__E------EEEEEEE_TTSGGG_EEEEEEEETTEE---------------EEEE____SS_EEEEHHHHHHHHTT__-HHHHHHTTSEE_S_HHHH---HHHHHHH_SS__B_S	SEEEE___H----HHHHHHH_BTTS__EEEEEE_TT-S_E----EEEEEEEEETTE----EEEEEEEESSHHHHHHHHHHHHGGGGG_SEEEEEEE__S__SGGGSSS___EEEEEE__E-------EEESSHHHHHHH___------___S_EEEEEEEE_TT_GGG_EEEEEEE_SSS_EEEEES________E-----------EEEEHHHHHHHHTTSS_HHHHHHTTSSBS_H----HHHHHHHHHS__S_____	ASGLLVWPESKIAEWLEDEENFAYLAEDGFVVYNWSDGDLQVDELVAHSEATARALWATVGSGASIARTVHAYLSPNDPVHLLVEHEADKQAHVQRWXLRLLDAPAAIAARGFAPGAAAEVDLLIDDPGVPAQSGRWHLSVADGTGELTPSDRSGDVLQLGSRGLAALYAGTPLAALRTAGLVTGPVASDRLLDTAFGGAAPYXL	HSGGVIRETWWLDYTLNRAPNNQAIYAEGYVIYRIAAGTFEIVEWNYLTNTAFKALAGFIGSHSGSVQSFHWINFAGKDLNDLXPTPAASVKILPYXXARIVELQTFLEKYPFQSGEKETYSLEIEDSYGPWNEGIWTITIDEQGKATVTKGAATAALKADIQTWTQLFLGRSAETLSFYERLQGDATIAQRLGQRLVKGXPILE	__S_EE__HHHHHHHHH_TTSEEEEETTEEEEEEEETTEEEEEEEEESSHHHHHHHHHHHHTTTTT__EEEEE__TT_THHHH_SS___SEEEEEEEEEEESSHHHHHHHS___TT__EEEEEEEE_TTSTTT_EEEEEEEETTEEEEEE____S__EEEEHHHHHHHHHT__HHHHHHHTSEE__HHHHHHHHHHH_SS__B_S	GEEEE___HHHHHHHH__S__EEEEEEEEEEEEEEETTEEEEEEEEESSHHHHHHHHHHHHTTGGG_SEEEEEE__S__SGGGSSS___EEEEEE__EEEESSHHHHHHT______S_EEEEEEEE_TT_GGG_EEEEEEE_SSS_EEEEES____SEEEEHHHHHHHHHTS_HHHHHHTTSSEE_HHHHHHHHHHS__S_____
17888	PF13530	D2PVF8_KRIFD/183-386	Q831Y9_ENTFA/190-403	0.585002	0.528106	2.67556	4MY0.D:181-386	2I00.D:190-403	0.704404	0.632174	2.67637	3.09	0.1563	--GLLVWPESKIAEWLE-----------------DEENFAYLAEDGFVVYNW----SDGDLQVDELVAHSEATARALWATVGSGASIARTVHAYLSPNDPVHLLVEHEA-------DKQAHVQRWMLRLLDAPAAIAARGFAPGAAA------EVDLLIDDPGVPAQSGRWHLSVADGTG-----------ELTPSDRSGDVLQLGSRGLAALYAGTP-LAALRTAGLVTGGPVASD---RLLDTAFGGAAPYML	NHGALIRSA---FNWEEYWRFENEEERTAAVYYGAN-QEP----LGVLFYWVADEV----FHIKEMFYLNQEARNGLWNFITAHFSMVYWVKGDIYKNEPLAFLLEDSQIKESIEPYYM-------ARIVDVKAFLENFPF------ESTAKP-FHFVVKDPVAEWNNGIFGLIWDENDQVTITDEPLGTA-----------VHLDIQTLTCLVMNYRRPSYLHRIERIDTDK----ETLNSLERIFPDQEAYFS	--S_EE__HHHHHHHHH-----------------_TTSEEEEETTEEEEEEE----ETTEEEEEEEEESSHHHHHHHHHHHH__TTT_SEEEEE__TT_THHHH_SS__-------_SEEEEEEEEEEESSHHHHHHHS___TT__E------EEEEEEE_TTSGGG_EEEEEEEETTEE-----------EEEE____SS_EEEEHHHHHHHHTT__-HHHHHHTTSEE_S_HHHH---HHHHHHH_SS__B_S	STT_BE__H---HHHHHHTTTS_GGGSEEEEEE_TT-S_E----EEEEEEEEETTE----EEEEEEEESSHHHHHHHHHHHHGGGGG_SEEEEEESBS__SGGGSSS___EEEEEEEEE-------EEES_HHHHHH____------SS__S_-EEEEEE_SS_GGGSEEEEEEE_TTS_EEEESS__S_E-----------EEEEHHHHHHHHHTSS_HHHHHHTTSSB__H----HHHHHHHHHS_____B__	ASGLLVWPESKIAEWLEDEENFAYLAEDGFVVYNWSDGDLQVDELVAHSEATARALWATVGSGASIARTVHAYLSPVHLLVEHEADQAHVQRWXLRLLDAPAAIAARGFAAAAEVDLLIDDPGVPAQSGRWHLSVAGELTPSDRSGDVLQLGSRGLAALYAGTPLAALRTAGLVTGPVASDRLLDTAFGGAAPYXL	NHGALIRSAFNWEEYWNEEERTAAVYPLGVLFYWVADEVFHIKEMFYLNQEARNGLWNFITAHFSMVYWVKGDIEPLAFLLEDSQIKESIEPYMARIVDVKAFLENFPFESTAPFHFVVKDPVAEWNNGIFGLIWDQVTITDEPLGTAVHLDIQTLTCLVMNRRPSYLHRIERIDTDKETLNSLERIFPDQEAYFS	__S_EE__HHHHHHHHH_TTSEEEEETTEEEEEEEETTEEEEEEEEESSHHHHHHHHHHHHTTTTT__EEEEE__THHHH_SS___EEEEEEEEEEESSHHHHHHHS_____EEEEEEEE_TTSTTT_EEEEEEEEEEEEE____S__EEEEHHHHHHHHHT__HHHHHHHTSEES_HHHHHHHHHHH_SS__B_S	STT_B___HHHHHHHT_GGG_EEEEEEEEEEEEEEETTEEEEEEEEESSHHHHHHHHHHHHTTGGG_SEEEEEE__SGGGSS_____EEEEEEEEEES_HHHHHHT___SS___EEEEEE_SS_GGGSEEEEEEES_EEEESS__SSEEEEEHHHHHHHHHTS_HHHHHHTTSSB__HHHHHHHHHHS_____B__
17889	PF10425	FNBA_STAA8/341-496	CLFA_STAA8/373-525	0.885964	0.811071	1.9339	4B60.B:341-496	2VR3.A:373-525	0.996921	0.899732	1.7111	2.38	0.1806	IGNYYANLNGSIETFNKANNRFSHVAFIKPNNGKTTSVTVTGTLMKG----SNQNGNQPKVRIFEYLGNNEDIAKSVYANTTDTSKFKEVTSNMSGNLNLQNNGSYSLNIENL----DKTYVVHYDGEYLNGTD-EVDFRTQMVGHPEQLYKYYYDRGYTLTWDN	GKFYNLSIKGTIDQIDKTNNTYRQTIYVNPSGDNVIAPVLTGNLKPNTDSNALIDQQNTSIKVYKVDNAA-DLSESYFVN---PENFEDVTN--SVNITFPNPNQYKVEFNTPDDQITTPYIVVVNGHIDPNSKGDLALRSTLYGYNSNIIWRS------MSWDN	EE_SSEEEEEEEEEEETTTTEEEEEEEEEE_SS_EEEEEEEEEEEES----__TTS___EEEEEEE_S_GGGS_TT____TT_TTTEEE_GGGHGGGEEE_TTS_EEEEEEEE----SS_EEEEEEEE__TT_S-_EEEEEEEEEE_____SS_____EEEEEEE	EEETTEEEEEEEEEEETTTTEEEEEEEESTT___EEEEEEEEEE_TTS___EE_STTT_EEEEEE_S_GG-GS_SS____---GGGSEE_GG--GSEEEEEETTEEEEE_____SEE_S_EEEEEEEEE_TT_SS__EEEEEEEEE_TT__EEE------EEEEE	IGNYYANLNGSIETFNKANNRFSHVAFIKPNNGKTTSVTVTGTLMKGSNQNGNQPKVRIFEYLNNEDIAKSVYANTKEVTSNMNLNLQNNGSYSLNIENLDKTYVVHYDGEYLNGTDVDFRTQMVGHYTLTWDN	GKFYNLSIKGTIDQIDKTNNTYRQTIYVNPSGDNVIAPVLTGNLKSNALIDQQNTSIKVYKVDNAADLSESYFVNPEDVTNSVNITFPNPNQYKVEFDQITTPYIVVVNGHIDPNSDLALRSTLYGYRSMSWDN	EE_SSEEEEEEEEEEETTTTEEEEEEEEEE_SS____EEEEEEEEE___TTS___EEEEEEE__GGGS_TT____TEE_GGG__EEE_TTS_EEEEES__SS_EEEEEEEE__TT___EEEEEEE___EEEEEE	EEETTEEEEEEEEEEETTTTEEEEEEEESTT___EEEEEEEEEE___EE_STTT_EEEEEE_S_GGGS_SS______B_GGGSEEEEEETTEEEEE_SEE_S_EEEEEEEEE_TT____EEEEEEEEEEEEEEE
17890	PF08033	SC24A_HUMAN/744-828	SC24D_HUMAN/686-770	0.396488	0.371381	1.44229	3EGD.B:744-828	3EFO.B:687-771	0.416885	0.385656	1.42447	1.43	0.2941	GFEAVMRIRCTKGLSIHTFHGNFFVRSTDLLSLPNVNPDAGYAVQMSVEESLTDTQLVSFQSALLYTSSKGERRIRVHTLCLPVV	GFDAIMRVRTSTGFRATDFFGGILMNNTTDVEMAAIDCDKAVTVEFKHDDKLSEDSGALIQCAVLYTTISGQRRLRIHNLGLNCS	EEEEEEEEEE_TTEEEEEEESSSEESSSS_EEEEEE_TT__EEEEEEESS_TTS_SEEEEEEEEEEEETTS_EEEEEEEEEEEEE	EEEEEEEEEE_TTEEEEEEESS_B_SSSSEEEEEEEESS__EEEEEEESS__BTTTBEEEEEEEEEE_TTS_EEEEEEEEEEEEE	GFEAVMRIRCTKGLSIHTFHGNFFVRSTDLLSLPNVNPDAGYAVQMSVEESLTDTQLVSFQSALLYTSSKGERRIRVHTLCLPVV	GFDAIMRVRTSTGFRATDFFGGILMNNTTDVEMAAIDCDKAVTVEFKHDDKLSEDSGALIQCAVLYTTISGQRRLRIHNLGLNaS	EEEEEEEEEE_TTEEEEEEESSSEESSSS_EEEEEE_TT__EEEEEEESS_TTS_SEEEEEEEEEEEETTS_EEEEEEEEEEEEE	EEEEEEEEEE_TTEEEEEEESS_B_SSSS_EEEEEEESS__EEEEEEESS__BTTTBEEEEEEEEEE_TT__EEEEEEEEEEEEE
17891	PF08033	SC23A_HUMAN/401-504	SC24D_HUMAN/686-770	0.540331	0.482122	2.06177	3EGD.A:401-504	3EFO.B:687-771	0.584135	0.521735	1.8663	1.15	0.18	GFGGTLEIKTSREIKISGAIGPCVSLNSKGPCVSENEIGTGGTCQWKICGLSPTTTLAIYFEVVNQHNA-PIPQGGRGAIQFVTQYQHSSGQRRIRVTTIARNWA	GFDAIMRVRTSTGFRATDFFGGILMN----N---------TTD--VEMAAIDCDKAVTVEFKH-----DDKLSEDSGALIQCAVLYTTISGQRRLRIHNLGLNCS	EEEEEEEEEE_TTEEEEEEESS_EE____STTBESSEESBES_SEEEEEEE_TT__EEEEEEE___SSS-____SSEEEEEEEEEEEETTS_EEEEEEEEEEEEE	EEEEEEEEEE_TTEEEEEEESS_B_S----S---------SSE--EEEEEEESS__EEEEEEE-----SS__BTTTBEEEEEEEEEE_TTS_EEEEEEEEEEEEE	GFGGTLEIKTSREIKISGAIGPCVSLNTCQWKICGLSPTTTLAIYFEVVGGRGAIQFVTQYQHSSGQRRIRVTTIARNWA	GFDAIMRVRTSTGFRATDFFGGILMNNTTDVEMAAIDCDKAVTVEFKHDDSGALIQCAVLYTTISGQRRLRIHNLGLNaS	EEEEEEEEEE_TTEEEEEEESS_EE___SEEEEEEE_TT__EEEEEEE____EEEEEEEEEE_TTS_EEEEEEEEEEEE_	EEEEEEEEEE_TTEEEEEEESS_B_SSSS_EEEEEEESS__EEEEEEESTTBEEEEEEEEEE_TT__EEEEEEEEEEEEE
17892	PF08033	SC23A_HUMAN/401-504	SC24A_HUMAN/744-828	0.300463	0.279385	2.22126	3EGD.A:401-504	3EGD.B:744-828	0.424121	0.393747	2.12147	1.23	0.19	GFGGTLEIKTSREIKISGAIGPCVSLNSKGPCVSENEIGTGGTCQWKICGLSPTTTLAIYFEVVNQHNA-PIPQGGRGAIQFVTQYQHSSGQRRIRVTTIARNWA	GFEAVMRIRCTKGLSIHTFHGNFFVR----S---------TDL--LSLPNVNPDAGYAVQMSV-----EESLTDTQLVSFQSALLYTSSKGERRIRVHTLCLPVV	EEEEEEEEEE_TTEEEEEEESS_EE____STTBESSEESBES_SEEEEEEE_TT__EEEEEEE___SSS-____SSEEEEEEEEEEEETTS_EEEEEEEEEEEEE	EEEEEEEEEE_TTEEEEEEESSSEES----S---------SS_--EEEEEE_TT__EEEEEEE-----SS_TTS_SEEEEEEEEEEEETTS_EEEEEEEEEEEEE	GFGGTLEIKTSREIKISGAIGPCVSLNTCQWKICGLSPTTTLAIYFEVVGGRGAIQFVTQYQHSSGQRRIRVTTIARNWA	GFEAVMRIRCTKGLSIHTFHGNFFVRSTDLLSLPNVNPDAGYAVQMSVETQLVSFQSALLYTSSKGERRIRVHTLCLPVV	EEEEEEEEEE_TTEEEEEEESS_EE___SEEEEEEE_TT__EEEEEEE____EEEEEEEEEE_TTS_EEEEEEEEEEEE_	EEEEEEEEEE_TTEEEEEEESSSEESSSS_EEEEEE_TT__EEEEEEES_SEEEEEEEEEEEETTS_EEEEEEEEEEEEE
17893	PF04811	SC24D_HUMAN/437-681	SC24C_HUMAN/499-743	0.404681	0.343805	0.341582	3EFO.B:438-682	3EH2.C:172-416	0.509919	0.433775	0.351165	0.81	0.6992	PNPPAFIFMIDVSYSNIKNGLVKLICEELKTMLEKIPKEEQEETSAIRVGFITYNKVLHFFNVKSNLAQPQMMVVTDVGEVFVPLLDGFLVNYQESQSVIHNLLDQIPDMFADSNENETVFAPVIQAGMEALKAADCPGKLFIFHSSLPTAEAPGKLKNRDDKKLVNTDKEKILFQPQTNVYDSLAKDCVAHGCSVTLFLFPSQYVDVASLGLVPQLTGGTLYKYNNFQMHLDRQQFLNDLRNDI	PSPPAFIFMIDVSYNAIRTGLVRLLCEELKSLLDFLPREGGAEESAIRVGFVTYNKVLHFYNVKSSLAQPQMMVVSDVADMFVPLLDGFLVNVNESRAVITSLLDQIPEMFADTRETETVFVPVIQAGMEALKAAECAGKLFLFHTSLPIAEAPGKLKNRDDRKLINTDKEKTLFQPQTGAYQTLAKECVAQGCCVDLFLFPNQYVDVATLSVVPQLTGGSVYKYASFQVENDQERFLSDLRRDV	____EEEEEEE_SHHHHHTTHHHHHHHHHHHHGGG____TTSSS_S_EEEEEEESSSEEEEE__TT_SS_EEEEE__TTS_____SSSSSB_TTTTHHHHHHHHHHHHHH__T________HHHHHHHHHHHHHHTS_EEEEEEE_S___SSSTT__________SS_S_GGGGGS_SSSHHHHHHHHHHHTTEEEEEEE__SS___HHHHTHHHHHTT__EEE_TT__HHHHHHHHHHHHHHHH	____EEEEEEE_SHHHHHTTHHHHHHHHHHHHGGG___SSS_SS___EEEEEEESSSEEEEE__TT_SS_EEEEE__TSS______SSSSB_TTTSHHHHHHHHHHHHHHHTT_______SHHHHHHHHHHHHHHTS_EEEEEEE_S___SSSTT_________STTSTT_HHHHS_SSTHHHHHHHHHHHHTEEEEEEE__SS___HHHHTHHHHHTT__EEE_TT__HHHHHHHHHHHHHHHH	PNPPAFIFMIDVSYSNIKNGLVKLICEELKTMLEKIPKEEQEETSAIRVGFITYNKVLHFFNVKSNLAQPQMMVVTDVGEVFVPLLDGFLVNYQESQSVIHNLLDQIPDMFNETVFAPVIQAGMEALKAADCPGKLFIFHSSLPTAEAPGKLKNRDDKKLVTDKEKILFQPQTNVYDSLAKDCVAHGCSVTLFLFPSQYVDVASLGLVPQLTGGTLYKYNNFQMHLDRQQFLNDLRNDI	PSPPAFIFMIDVSYNAIRTGLVRLLCEELKSLLDFLPREGGAEESAIRVGFVTYNKVLHFYNVKSSLAQPQMMVVSDVADMFVPLLDGFLVNVNESRAVITSLLDQIPEMFTETVFVPVIQAGMEALKAAECAGKLFLFHTSLPIAEAPGKLKNRDDKLINTDKEKTLFQPQTGAYQTLAKECVAQGCCVDLFLFPNQYVDVATLSVVPQLTGGSVYKYASFQVENDQERFLSDLRRDV	____EEEEEEE_SHHHHHTTHHHHHHHHHHHHGGG____TTSSS_S_EEEEEEESSSEEEEE__TT_SS_EEEEE__TTS_____SSSSSB_TTTTHHHHHHHHHHHHHHH_____HHHHHHHHHHHHHHT__EEEEEEE_S___SSSTT__________S_S_GGGGGS_SSSHHHHHHHHHHHTTEEEEEEE__SS___HHHHTHHHHHTT__EEE_TT__HHHHHHHHHHHHHHHH	____EEEEEEE_SHHHHHTTHHHHHHHHHHHHTTS___SSS_SS___EEEEEEESSSEEEEE__SS_SS_EEEEE___SS______SSSSB_TTTSHHHHHHHHHHHHHH_____SHHHHHHHHHHHHHHTS_EEEEEE__S___SSSTT_______SSTTSTTHHHHHS_SSTHHHHHHHHHHHHTEEEEEEE__SS___HHHHTHHHHHTT__EEE_SS__TTGGGHHHHHHHHHHH
17894	PF04811	SEC23_YEAST/119-388	SC24C_HUMAN/499-743	1.08169	0.963683	2.57959	1M2O.C:119-388	3EH2.C:172-416	0.892703	0.7782	2.64031	2.76	0.1357	TVPPIFFFVVDLTSE---TENLDSLKESIITSLSLLP-------PNALIGLITYGNVVQLHDLSSETIDRCNVFRGDREYQLEALTEMLTGQKPTGPGGAASHLPNAMNKVTPFSLNRFFLPLEQVEFKLNQLLENLSPDQWSVPAGHRPLRATGSALNIASLLLQGCYKNIPARIILFASGPGTVAPGLIVNSELKDPLRSHHDIDSDHAQHYKKACKFYNQIAQRVAANGHTVDIFAGCYDQIGMSEMKQLTDSTGGVLLLTDAFS----TAIFKQSYLRLF	PSPPAFIFMIDVSYNAIRTGLVRLLCEELKSLLDFLPREGGAEESAIRVGFVTYNKVLHFYNVKSSL-------AQPQMMVVSDVADMF----------------------VPLL-DGFLVNVNESRAVITSLLDQIPE-MFADT--RETETVFVPVIQAGMEALKAAE--CAGKLFLFHTSLPIAEAPGKLKNRDDR---KLINTDKEKTLFQPQTG-AYQTLAKECVAQGCCVDLFLFPNQYVDVATLSVVPQLTGGSVYKYASFQVENDQERFLSDLRRDV	SS__EEEEEEE__S_---HHHHHHHHHHHHHHHTTS_-------TT_EEEEEEESSEEEEEETSSSSSEEEEEEESSS___HHHHHHHHHS_____________________TTSGGGGSEEHHHHHHHHHHHHHH___S_SS__TTB_____HHHHHHHHHHHHHHHHTTS_EEEEEEESS___SSSS_SS_SBTTS____HHHHHTT__TTHHHHHHHHHHHHHHHHHHTEEEEEEEESSS__SHHHHTHHHHTTT__EEEES_TT----SHHHHHHHHHTT	____EEEEEEE_SHHHHHTTHHHHHHHHHHHHGGG___SSS_SS___EEEEEEESSSEEEEE__TT_-------SS_EEEEE__TSS__----------------------____-SSSSB_TTTSHHHHHHHHHHHHH-HHTT_--______SHHHHHHHHHHHHHHT--S_EEEEEEE_S___SSSTT________---_STTSTT_HHHHS_SST-HHHHHHHHHHHHTEEEEEEE__SS___HHHHTHHHHHTT__EEE_TT__HHHHHHHHHHHHHHHH	VPPIFFFVVDLTSETENLDSLKESIITSLSLLPPNALIGLITYGNVVQLHDLSSETIDRCNVFRGDREYALTSLNRFFLPLEQVEFKLNQLLENLSPPLRATGSALNIASLLLQGCYIPARIILFASGPGTVAPGLIVLRSHHDIDYKKACKFYNQIAQRVAANGHTVDIFAGCYDQIGMSEMKQLTDSTGGVLLLTDAFSTAIFKQSYLRLF	SPPAFIFMIDVSYNAIRTGLVRLLCEELKSLLDSAIRVGFVTYNKVLHFYNVKSLAQPQMMVVSDVADMFVPLLDGFLVNVNESRAVITSLLDQIPFTETVFVPVIQAGMEALKAAECAGKLFLFHTSLPIAAPGKLKNRDDRKTLFQPQTGAYQTLAKECVAQGCCVDLFLFPNQYVDVATLSVVPQLTGGSVYKYASFQQERFLSDLRRDV	S__EEEEEEE__S_HHHHHHHHHHHHHHHHTS_TT_EEEEEEESSEEEE___SSSSSEEEEEEETT___HHHSGGGGSEEHHHHHHHHHHHHHT_______HHHHHHHHHHHHHHHHS_EEEEEEESS___SSSS_SS___HHHHHHHHHHHHHHHHHHHHHHHTEEEEEEEE_SS__SHHHHHHHHHTTT__EEEES_TTSHHHHHHHHHTT	___EEEEEEE_SHHHHHTTHHHHHHHHHHHHTT___EEEEEEESSSEEEEE__S_SS_EEEEE___SS______SSSSB_TTTSHHHHHHHHHHHH_____SHHHHHHHHHHHHHHTS_EEEEEE__S___SSTT_______SSHHHS_SSTHHHHHHHHHHHHTEEEEEEE__SS___HHHHTHHHHHTT__EEE_SS__GHHHHHHHHHHH
17895	PF04811	SEC24_YEAST/301-548	SC24C_HUMAN/499-743	0.581201	0.49325	1.60866	1PD0.A:301-548	3EH2.C:172-416	0.675311	0.568615	1.64198	1.55	0.2249	PPPATYCFLIDVSQSSIKSGLLATTINTLLQNLDSIPNH-----DERTRISILCVDNAIHYFKIPLDSENNEESADQINMMDIADLEEPFLPRPNSMVVSLKACRQNIETLLTKIPQIFQSNLITNFALGPALKSAYHLIGGVG--GKIIVVSGTLPNLGI-GKLQRRNESGVVNTSKETAQLLSCQDSFYKNFTIDCSKVQITVDLFLASEDYMDVASLSNLSRFTAGQTHFYPGFSGKNPNDIVKFSTEFAKHI	PSPPAFIFMIDVSYNAIRTGLVRLLCEELKSLLDFLP-REGGAEESAIRVGFVTYNKVLHFYNVKSSL-------AQPQMMVVSDVADMFVPLLDGFLVNVNESRAVITSLLDQIPEMFADTRETETVFVPVIQAGMEALKAAECAGKLFLFHTSLPIAEAPGKLKNRDDRKLINTDKEKTLFQPQTG-AYQTLAKECVAQGCCVDLFLFPNQYVDVATLSVVPQLTGGSVYKYASFQ--VENDQERFLSDLRRDV	____BEEEEEE_SHHHHHSSHHHHHHHHHHHTTTTS__T-----TS__EEEEEEESSSEEEEE___GGG_________EEEEE__TSS___S_SSSSSEETTTTHHHHHHHHHHHHHHTSS_______HHHHHHHHHHHHTTT_--EEEEEEESS___SST-T_____________TTHHHHHTS_SSTHHHHHHHHHHHHTEEEEEEEEESS___HHHHHHHHHTTT__EEEEET__TTSHHHHHHHHHHHHHHH	____EEEEEEE_SHHHHHTTHHHHHHHHHHHHGGG__-_SSS_SS___EEEEEEESSSEEEEE__TT_-------SS_EEEEE__TSS______SSSSB_TTTSHHHHHHHHHHHHHHHTT_______SHHHHHHHHHHHHHHTS_EEEEEEE_S___SSSTT_________STTSTT_HHHHS_SST-HHHHHHHHHHHHTEEEEEEE__SS___HHHHTHHHHHTT__EEE_TT__--HHHHHHHHHHHHHHHH	PPPATYCFLIDVSQSSIKSGLLATTINTLLQNLDSIPNHDERTRISILCVDNAIHYFKIPLENINMMDIADLEEPNSMVVSLKACRQNIETLLTKIPQIFTNFALGPALKSAYHLIGGVGGKIIVVSGTLPNLGIGKLQRDSFYKNFTIDCSKVQITVDLFLASEDYMDVASLSNLSRFTAGQTHFYPGFSGPNDIVKFSTEFAKHI	PSPPAFIFMIDVSYNAIRTGLVRLLCEELKSLLDFLPREESAIRVGFVTYNKVLHFYNVKSSLPQMMVVSDVADLDGFLVNVNESRAVITSLLDQIPEMFTETVFVPVIQAGMEALKECAGKLFLFHTSLPIAAPGKLKNTGAYQTLAKECVAQGCCVDLFLFPNQYVDVATLSVVPQLTGGSVYKYASFQVENDQERFLSDLRRDV	____BEEEEEE_SHHHHHHTHHHHHHHHHHTTTTTS__TTS__EE_EEEESSSEEEEE___G__EEE____TT__TTTSEETTTTHHHHHHHHHHHHHHT____HHHHHHHHHHHHTTT_EEEEEEESS___SSTT______HHHHHHHHHTTTTEEEEEEEEESB___HHHHHHHHHTTT__EEEEET__THHHHHHHHHHHHHHH	____EEEEEEE_SHHHHHTTHHHHHHHHHHHHTTS___SS___EEEEEEESSSEEEEE__SS__EEEEE___SS_SSSSB_TTTSHHHHHHHHHHHHHH_____SHHHHHHHHHHHHTS_EEEEEE__S___SSTT____STHHHHHHHHHHHHTEEEEEEE__SS___HHHHTHHHHHTT__EEE_SS__TTGGGHHHHHHHHHHH
17896	PF04811	SC24B_HUMAN/675-914	SC24C_HUMAN/499-743	0.582544	0.492216	1.09873	3EH1.A:675-914	3EH2.C:172-416	0.61358	0.517713	1.17395	1.77	0.3333	PQPAVYLFVLDVSHNAVEAGYLTILCQSLLENLDKLPG-----DSRTRIGFMTFDSTIHFYNLQEGLSQPQMLIVSDIDDVFLPTPDSLLVNLYESKELIKDLLNALPNMFTNTRETHSALGPALQAAFKLMS--PTGGRVSVFQTQLPSLGA-GLLQSREDPNQRSSTKVVQHLGPATDFYKKLALDCSGQQTAVDLFLLSSQYSDLASLACMSKYSAGCIYYYPSFHYTHNPSQAEKLQKDLKRYL	PSPPAFIFMIDVSYNAIRTGLVRLLCEELKSLLDFLPREGGAEESAIRVGFVTYNKVLHFYNVKSSLAQPQMMVVSDVADMFVPLLDGFLVNVNESRAVITSLLDQIPEMFADTRETETVFVPVIQAGMEALKAAECAGKLFLFHTSLPIAEAPGKLKNRDDRKLINTDKEKTLFQPQTGAYQTLAKECVAQGCCVDLFLFPNQYVDVATLSVVPQLTGGSVYKYASFQ---VENDQERFLSDLRRDV	____EEEEEEE_SHHHHHHTHHHHHHHHHHHHTTTSS_-----_TT_EEEEEEESSSEEEEE__TT_SS_EEEEES_TT_TTS__GGGTSEETTTTHHHHHHHHHHGGGTSTT_S_____HHHHHHHHHHHHT--TT_EEEEEEE_S___SST-T_______S_GGGGSSS_TT_S_S_SHHHHHHHHHHHTTEEEEEEE__SS___HHHHTHHHHTTT__EEE_TT__TTTSHHHHHHHHHHHHHHH	____EEEEEEE_SHHHHHTTHHHHHHHHHHHHGGG___SSS_SS___EEEEEEESSSEEEEE__TT_SS_EEEEE__TSS______SSSSB_TTTSHHHHHHHHHHHHHHHTT_______SHHHHHHHHHHHHHHTS_EEEEEEE_S___SSSTT_________STTSTT_HHHHS_SSTHHHHHHHHHHHHTEEEEEEE__SS___HHHHTHHHHHTT__EEE_TT__---HHHHHHHHHHHHHHHH	QPAVYLFVLDVSHNAVEAGYLTILCQSLLENLDKLPGDSRTRIGFMTFDSTIHFYNLQEGLSQPQMLIVSDIDDPTPDSLLVNLYESKELIKDLLNALPNMFTHSALGPALQAAFKLMSPTGGRVSVFQTQLPSLGAGLLQSREDQRSSTKVVQHLGPATDFYKKLALDCSGQQTAVDLFLLSSQYSDLASLACMSKYSAGCIYYYPSFHYPSQAEKLQKDLKRYL	SPPAFIFMIDVSYNAIRTGLVRLLCEELKSLLDFLPRESAIRVGFVTYNKVLHFYNVKSSLAQPQMMVVSDMFVPLLDGFLVNVNESRAVITSLLDQIPEMFTETVFVPVIQAGMEALKECAGKLFLFHTSLPIAAPGKLKNRDDRKLINTEKTLFQPQTGAYQTLAKECVAQGCCVDLFLFPNQYVDVATLSVVPQLTGGSVYKYASFQVENDQERFLSDLRRDV	___EEEEEEE_SHHHHHHTHHHHHHHHHHHHTTTSS__TT_EEEEEEESSSEEEEE__TT_SS_EEEEES_TT___GGGTSEETTTTHHHHHHHHHHGGGTS____HHHHHHHHHHHHTTT_EEEEEEE_S___SSTT_______GGGGSSS_TT_S_S_SHHHHHHHHHHHTTEEEEEEE__SS___HHHHTHHHHTTT__EEE_TT_BTHHHHHHHHHHHHHHH	___EEEEEEE_SHHHHHTTHHHHHHHHHHHHTTS___S___EEEEEEESSSEEEEE__SS_SS_EEEEE________SSSSB_TTTSHHHHHHHHHHHHHH_____SHHHHHHHHHHHHTS_EEEEEE__S___SSTT_______SSSTTSHHHHHS_SSTHHHHHHHHHHHHTEEEEEEE__SS___HHHHTHHHHHTT__EEE_SS__TTGGGHHHHHHHHHHH
17897	PF04811	SC24A_HUMAN/501-739	SC24C_HUMAN/499-743	0.601513	0.496735	1.13704	3EGD.B:501-739	3EH2.C:172-416	0.612165	0.516061	1.15714	1.67	0.332	PQPPVYLFVFDVSHNAVETGYLNSVCQSLLDNLDLLPG-----NTRTKIGFITFDSTIHFYGLQESLSQPQMLIVSDIEDVFIPMPENLLVNLNESKELVQDLLKTLPQMFTKTLETQSALGPALQAAFKLMS--PTGGRMSVFQTQLPTLGV-GALKPREEPNHRSSAKD-IHMTPSTDFYKKLALDCSGQQVAVDLFLLSGQYSDLASLGCISRYSAGSVYYYPSYHHQHNPVQVQKLQKELQRYL	PSPPAFIFMIDVSYNAIRTGLVRLLCEELKSLLDFLPREGGAEESAIRVGFVTYNKVLHFYNVKSSLAQPQMMVVSDVADMFVPLLDGFLVNVNESRAVITSLLDQIPEMFADTRETETVFVPVIQAGMEALKAAECAGKLFLFHTSLPIAEAPGKLKNRDDRKLINTDKEKTLFQPQTGAYQTLAKECVAQGCCVDLFLFPNQYVDVATLSVVPQLTGGSVYKYASFQ---VENDQERFLSDLRRDV	____EEEEEEE_SHHHHHHTHHHHHHHHHHH_G__SS_-----_TT_EEEEEEESSSEEEEE__TTSSS_EEEEE__TTS___S_SSSSSEEHHHHHHHHHHHHHHGGGTTTT_______HHHHHHHHHHHHT--TT_EEEEEEE_S___SST-T_________SSS____-_____S_SHHHHHHHHHHHTTEEEEEEE__SS___HHHHTHHHHTTT_EEEE_TT__TTT_HHHHHHHHHHHHHHH	____EEEEEEE_SHHHHHTTHHHHHHHHHHHHGGG___SSS_SS___EEEEEEESSSEEEEE__TT_SS_EEEEE__TSS______SSSSB_TTTSHHHHHHHHHHHHHHHTT_______SHHHHHHHHHHHHHHTS_EEEEEEE_S___SSSTT_________STTSTT_HHHHS_SSTHHHHHHHHHHHHTEEEEEEE__SS___HHHHTHHHHHTT__EEE_TT__---HHHHHHHHHHHHHHHH	QPPVYLFVFDVSHNAVETGYLNSVCQSLLDNLDLLPGNTRTKIGFITFDSTIHFYGLQESLSQPQMLIVSDIEDVFIPMPENLLVNLNESKELVQDLLKTLPQMFTQSALGPALQAAFKLMSPTGGRMSVFQTQLPTLGVGALKPREEPSSAKMTPSTDFYKKLALDCSGQQVAVDLFLLSGQYSDLASLGCISRYSAGSVYYYPSYHHPVQVQKLQKELQRYL	SPPAFIFMIDVSYNAIRTGLVRLLCEELKSLLDFLPRESAIRVGFVTYNKVLHFYNVKSSLAQPQMMVVSDVADMFVPLLDGFLVNVNESRAVITSLLDQIPEMFTETVFVPVIQAGMEALKECAGKLFLFHTSLPIAAPGKLKNRDDRKINTFQPQTGAYQTLAKECVAQGCCVDLFLFPNQYVDVATLSVVPQLTGGSVYKYASFQVENDQERFLSDLRRDV	___EEEEEEE__HHHHHHT_HHHHHHHHHHTGGGSS__TT_EEEEEEESSSEEEEE__TTSSS_EEEEE__TTS___S_SSSSSEEHHHHHHHHHHHHHHHHHHS____HHHHHHHHHHHHTTT_EEEEEEE_S___SSTT________S______S_SHHHHHHHHHHHTTEEEEEEE__SS___HHHHTHHHHTTT__EEE_TT__THHHHHHHHHHHHHHH	___EEEEEEE_SHHHHHTTHHHHHHHHHHHHTTS___S___EEEEEEESSSEEEEE__SS_SS_EEEEE___SS______SSSSB_TTTSHHHHHHHHHHHHHH_____SHHHHHHHHHHHHTS_EEEEEE__S___SSTT_______SSTTSHS_SSTHHHHHHHHHHHHTEEEEEEE__SS___HHHHTHHHHHTT__EEE_SS__TTGGGHHHHHHHHHHH
17898	PF04811	SEC23_YEAST/119-388	SC24D_HUMAN/437-681	1.01788	0.89996	2.60912	1M2O.C:119-388	3EFO.B:438-682	0.938977	0.819082	2.70026	2.72	0.1312	TVPPIFFFVVDLTSE---TENLDSLKESIITSLSLLP-------PNALIGLITYGNVVQLHDLSSETIDRCNVFRGDREYQLEALTEMLTGQKPTGPGGAASHLPNAMNKVTPFSLNRFFLPLEQVEFKLNQLLENLSPDQWSVPAGHRPLRATGSALNIASLLLQGCYKNIPARIILFASGPGTVAPGLIVNSELKDPLRSHHDIDSDHAQHYKKACKFYNQIAQRVAANGHTVDIFAGCYDQIGMSEMKQLTDSTGGVLLLTDAFS----TAIFKQSYLRLF	PNPPAFIFMIDVSYSNIKNGLVKLICEELKTMLEKIPKEEQEETSAIRVGFITYNKVLHFFNVKSNL-------AQPQMMVVTDVGEVF----------------------VPLL-DGFLVNYQESQSVIHNLLDQIPD-MFADS--NENETVFAPVIQAGMEALKAAD--CPGKLFIFHSSLPTAEAPGKLKNRDDK---KLVNTDKEKILFQPQTN-VYDSLAKDCVAHGCSVTLFLFPSQYVDVASLGLVPQLTGGTLYKYNNFQMHLDRQQFLNDLRNDI	SS__EEEEEEE__S_---HHHHHHHHHHHHHHHTTS_-------TT_EEEEEEESSEEEEEETSSSSSEEEEEEESSS___HHHHHHHHHS_____________________TTSGGGGSEEHHHHHHHHHHHHHH___S_SS__TTB_____HHHHHHHHHHHHHHHHTTS_EEEEEEESS___SSSS_SS_SBTTS____HHHHHTT__TTHHHHHHHHHHHHHHHHHHTEEEEEEEESSS__SHHHHTHHHHTTT__EEEES_TT----SHHHHHHHHHTT	____EEEEEEE_SHHHHHTTHHHHHHHHHHHHGGG____TTSSS_S_EEEEEEESSSEEEEE__TT_-------SS_EEEEE__TTS__----------------------___S-SSSSB_TTTTHHHHHHHHHHHHH-H__T_--_______HHHHHHHHHHHHHHT--S_EEEEEEE_S___SSSTT________---__SS_S_GGGGGS_SSS-HHHHHHHHHHHTTEEEEEEE__SS___HHHHTHHHHHTT__EEE_TT__HHHHHHHHHHHHHHHH	IFFFVVDLTSETENLDSLKESIITSLSLLPPNALIGLITYGNVVQLHDLSSETIDRCNVFRGREYQMLSLNRFFLPLEQVEFKLNQLLENLSPDQPLRATGSALNIASLLLQGCYIPARIILFASGPGTVAPGLIVLRSHHDIDKKACKFYNQIAQRVAANGHTVDIFAGCYDQIGMSEMKQLTDSTGGVLLLTDAFSTAIFKQSYLRLF	AFIFMIDVSYSNIKNGLVKLICEELKTMLESAIRVGFITYNKVLHFFNVKLAQPQMMVVTDVGEVFVPLLDGFLVNYQEVIHNLLDQIPDMFSNENETVFAPVIQAGMEALKAADCPGKLFIFHSSLPTEAPGKLKNRDDKKLFQPQTNVYDSLAKDCVAHGCSVTLFLFPSQYVDVASLGLVPQLTGGTLYKYNNFQMQQFLNDLRNDI	EEEEEEE__S_HHHHHHHHHHHHHHHHTS_TT_EEEEEEESSEEEE___SSSSSEEEEEEET____HHSGGGGSEEHHHHHHHHHHHHHT___S_____HHHHHHHHHHHHHHHHS_EEEEEEESS___SSSS_SS___HHHHHHHHHHHHHHHHHHHHHHTEEEEEEEE_SS__SHHHHHHHHHTTT__EEEES_TTSHHHHHHHHHTT	EEEEEEE_SHHHHHTTHHHHHHHHHHHHGG_S_EEEEEEESSSEEEEE___SS_EEEEE__TTS_____SSSSSB_TTTHHHHHHHHHHHHH________HHHHHHHHHHHHHHT__EEEEEEE_S___SSTT_________GGS_SSSHHHHHHHHHHHTTEEEEEEE__SS___HHHHTHHHHHTT__EEE_TT__HHHHHHHHHHHH
17899	PF04811	SEC24_YEAST/301-548	SC24D_HUMAN/437-681	0.621585	0.526994	1.64434	1PD0.A:301-548	3EFO.B:438-682	0.597583	0.504902	1.75554	1.42	0.2298	PPPATYCFLIDVSQSSIKSGLLATTINTLLQNLDSIPNH-----DERTRISILCVDNAIHYFKIPLDSENNEESADQINMMDIADLEEPFLPRPNSMVVSLKACRQNIETLLTKIPQIFQSNLITNFALGPALKSAYHLIGGVG--GKIIVVSGTLPNLGI-GKLQRRNESGVVNTSKETAQLLSCQDSFYKNFTIDCSKVQITVDLFLASEDYMDVASLSNLSRFTAGQTHFYPGFSGKNPNDIVKFSTEFAKHI	PNPPAFIFMIDVSYSNIKNGLVKLICEELKTMLEKIP-KEEQEETSAIRVGFITYNKVLHFFNVKSNL-------AQPQMMVVTDVGEVFVPLLDGFLVNYQESQSVIHNLLDQIPDMFADSNENETVFAPVIQAGMEALKAADCPGKLFIFHSSLPTAEAPGKLKNRDDKKLVNTDKEKILFQPQTN-VYDSLAKDCVAHGCSVTLFLFPSQYVDVASLGLVPQLTGGTLYKYNNFQ--MHLDRQQFLNDLRNDI	____BEEEEEE_SHHHHHSSHHHHHHHHHHHTTTTS__T-----TS__EEEEEEESSSEEEEE___GGG_________EEEEE__TSS___S_SSSSSEETTTTHHHHHHHHHHHHHHTSS_______HHHHHHHHHHHHTTT_--EEEEEEESS___SST-T_____________TTHHHHHTS_SSTHHHHHHHHHHHHTEEEEEEEEESS___HHHHHHHHHTTT__EEEEET__TTSHHHHHHHHHHHHHHH	____EEEEEEE_SHHHHHTTHHHHHHHHHHHHGGG__-__TTSSS_S_EEEEEEESSSEEEEE__TT_-------SS_EEEEE__TTS_____SSSSSB_TTTTHHHHHHHHHHHHHH__T________HHHHHHHHHHHHHHTS_EEEEEEE_S___SSSTT__________SS_S_GGGGGS_SSS-HHHHHHHHHHHTTEEEEEEE__SS___HHHHTHHHHHTT__EEE_TT__--HHHHHHHHHHHHHHHH	PPATYCFLIDVSQSSIKSGLLATTINTLLQNLDSIPNHDERTRISILCVDNAIHYFKIPLENINMMDIADLEEPNSMVVSLKACRQNIETLLTKIPQIFQSNLITNFALGPALKSAYHLIGGVGGKIIVVSGTLPNLGIGKLQRDSFYKNFTIDCSKVQITVDLFLASEDYMDVASLSNLSRFTAGQTHFYPGFSGPNDIVKFSTEFAKHI	NPPAFIFMIDVSYSNIKNGLVKLICEELKTMLEKIPKETSAIRVGFITYNKVLHFFNVKSNLPQMMVVTDVGELDGFLVNYQESQSVIHNLLDQIPDMFADSNENETVFAPVIQAGMEALKDCPGKLFIFHSSLPTAAPGKLKNTNVYDSLAKDCVAHGCSVTLFLFPSQYVDVASLGLVPQLTGGTLYKYNNFQMHLDRQQFLNDLRNDI	___BEEEEEE_SHHHHHHTHHHHHHHHHHTTTTTS__TTS__EE_EEEESSSEEEEE___G__EEE____TT__TTTSEETTTTHHHHHHHHHHHHHHTTT_______HHHHHHHHHHHHTTT_EEEEEEESS___SSTT______HHHHHHHHHTTTTEEEEEEEEESB___HHHHHHHHHTTT__EEEEET__THHHHHHHHHHHHHHH	___EEEEEEE_SHHHHHTTHHHHHHHHHHHHGGG____S_S_EEEEEEESSSEEEEE__TT__EEEEE__TTSSSSSSB_TTTTHHHHHHHHHHHHHHHHT________HHHHHHHHHHHHT__EEEEEEE_S___SSTT____SSHHHHHHHHHHHTTEEEEEEE__SS___HHHHTHHHHHTT__EEE_TT__HHHHHHHHHHHHHHHH
17900	PF04811	SC24B_HUMAN/675-914	SC24D_HUMAN/437-681	0.527771	0.450346	1.26155	3EH1.A:675-914	3EFO.B:438-682	0.506434	0.430528	1.31909	1.84	0.2964	PQPAVYLFVLDVSHNAVEAGYLTILCQSLLENLDKLPG-----DSRTRIGFMTFDSTIHFYNLQEGLSQPQMLIVSDIDDVFLPTPDSLLVNLYESKELIKDLLNALPNMFTNTRETHSALGPALQAAFKLMS--PTGGRVSVFQTQLPSLGA-GLLQSREDPNQRSSTKVVQHLGPATDFYKKLALDCSGQQTAVDLFLLSSQYSDLASLACMSKYSAGCIYYYPSFHYTHNPSQAEKLQKDLKRYL	PNPPAFIFMIDVSYSNIKNGLVKLICEELKTMLEKIPKEEQEETSAIRVGFITYNKVLHFFNVKSNLAQPQMMVVTDVGEVFVPLLDGFLVNYQESQSVIHNLLDQIPDMFADSNENETVFAPVIQAGMEALKAADCPGKLFIFHSSLPTAEAPGKLKNRDDKKLVNTDKEKILFQPQTNVYDSLAKDCVAHGCSVTLFLFPSQYVDVASLGLVPQLTGGTLYKYNNFQ---MHLDRQQFLNDLRNDI	____EEEEEEE_SHHHHHHTHHHHHHHHHHHHTTTSS_-----_TT_EEEEEEESSSEEEEE__TT_SS_EEEEES_TT_TTS__GGGTSEETTTTHHHHHHHHHHGGGTSTT_S_____HHHHHHHHHHHHT--TT_EEEEEEE_S___SST-T_______S_GGGGSSS_TT_S_S_SHHHHHHHHHHHTTEEEEEEE__SS___HHHHTHHHHTTT__EEE_TT__TTTSHHHHHHHHHHHHHHH	____EEEEEEE_SHHHHHTTHHHHHHHHHHHHGGG____TTSSS_S_EEEEEEESSSEEEEE__TT_SS_EEEEE__TTS_____SSSSSB_TTTTHHHHHHHHHHHHHH__T________HHHHHHHHHHHHHHTS_EEEEEEE_S___SSSTT__________SS_S_GGGGGS_SSSHHHHHHHHHHHTTEEEEEEE__SS___HHHHTHHHHHTT__EEE_TT__---HHHHHHHHHHHHHHHH	QPAVYLFVLDVSHNAVEAGYLTILCQSLLENLDKLPGDSRTRIGFMTFDSTIHFYNLQEGLSQPQMLIVSDIDLPTPDSLLVNLYESKELIKDLLNALPNMFTNTRETHSALGPALQAAFKLMSPTGGRVSVFQTQLPSLGAGLLQSREDPSSTKVVQHLGPATDFYKKLALDCSGQQTAVDLFLLSSQYSDLASLACMSKYSAGCIYYYPSFHYPSQAEKLQKDLKRYL	NPPAFIFMIDVSYSNIKNGLVKLICEELKTMLEKIPKTSAIRVGFITYNKVLHFFNVKSNLAQPQMMVVTDVFVPLLDGFLVNYQESQSVIHNLLDQIPDMFADSNENETVFAPVIQAGMEALKDCPGKLFIFHSSLPTAAPGKLKNRDDKKLVNEKILFQPQTNVYDSLAKDCVAHGCSVTLFLFPSQYVDVASLGLVPQLTGGTLYKYNNFQMHLDRQQFLNDLRNDI	___EEEEEEE_SHHHHHHTHHHHHHHHHHHHTTTSS__TT_EEEEEEESSSEEEEE__TT_SS_EEEEES_TTS__GGGTSEETTTTHHHHHHHHHHGGGTSTT_S_____HHHHHHHHHHHHTTT_EEEEEEE_S___SSTT_______SGGSSS_TT_S_S_SHHHHHHHHHHHTTEEEEEEE__SS___HHHHTHHHHTTT__EEE_TT_BTHHHHHHHHHHHHHHH	___EEEEEEE_SHHHHHTTHHHHHHHHHHHHGGG___S_S_EEEEEEESSSEEEEE__TT_SS_EEEEE_______SSSSSB_TTTTHHHHHHHHHHHHHHHHT________HHHHHHHHHHHHT__EEEEEEE_S___SSTT__________SSGGGGGS_SSSHHHHHHHHHHHTTEEEEEEE__SS___HHHHTHHHHHTT__EEE_TT__HHHHHHHHHHHHHHHH
17901	PF04811	SC24A_HUMAN/501-739	SC24D_HUMAN/437-681	0.539682	0.45071	1.26321	3EGD.B:501-739	3EFO.B:438-682	0.469513	0.392459	1.25952	1.69	0.2925	PQPPVYLFVFDVSHNAVETGYLNSVCQSLLDNLDLLPG-----NTRTKIGFITFDSTIHFYGLQESLSQPQMLIVSDIEDVFIPMPENLLVNLNESKELVQDLLKTLPQMFTKTLETQSALGPALQAAFKLMS--PTGGRMSVFQTQLPTLGV-GALKPREEPNHRSSAKD-IHMTPSTDFYKKLALDCSGQQVAVDLFLLSGQYSDLASLGCISRYSAGSVYYYPSYHHQHNPVQVQKLQKELQRYL	PNPPAFIFMIDVSYSNIKNGLVKLICEELKTMLEKIPKEEQEETSAIRVGFITYNKVLHFFNVKSNLAQPQMMVVTDVGEVFVPLLDGFLVNYQESQSVIHNLLDQIPDMFADSNENETVFAPVIQAGMEALKAADCPGKLFIFHSSLPTAEAPGKLKNRDDKKLVNTDKEKILFQPQTNVYDSLAKDCVAHGCSVTLFLFPSQYVDVASLGLVPQLTGGTLYKYNNFQ---MHLDRQQFLNDLRNDI	____EEEEEEE_SHHHHHHTHHHHHHHHHHH_G__SS_-----_TT_EEEEEEESSSEEEEE__TTSSS_EEEEE__TTS___S_SSSSSEEHHHHHHHHHHHHHHGGGTTTT_______HHHHHHHHHHHHT--TT_EEEEEEE_S___SST-T_________SSS____-_____S_SHHHHHHHHHHHTTEEEEEEE__SS___HHHHTHHHHTTT_EEEE_TT__TTT_HHHHHHHHHHHHHHH	____EEEEEEE_SHHHHHTTHHHHHHHHHHHHGGG____TTSSS_S_EEEEEEESSSEEEEE__TT_SS_EEEEE__TTS_____SSSSSB_TTTTHHHHHHHHHHHHHH__T________HHHHHHHHHHHHHHTS_EEEEEEE_S___SSSTT__________SS_S_GGGGGS_SSSHHHHHHHHHHHTTEEEEEEE__SS___HHHHTHHHHHTT__EEE_TT__---HHHHHHHHHHHHHHHH	QPPVYLFVFDVSHNAVETGYLNSVCQSLLDNLDLLPGNTRTKIGFITFDSTIHFYGLQESLSQPQMLIVSDIEDVFIPMPENLLVNLNESKELVQDLLKTLPQMFTKTLETQSALGPALQAAFKLMSPTGGRMSVFQTQLPTLGVGALKPREEPKMTPSTDFYKKLALDCSGQQVAVDLFLLSGQYSDLASLGCISRYSAGSVYYYPSYHHPVQVQKLQKELQRYL	NPPAFIFMIDVSYSNIKNGLVKLICEELKTMLEKIPKTSAIRVGFITYNKVLHFFNVKSNLAQPQMMVVTDVGEVFVPLLDGFLVNYQESQSVIHNLLDQIPDMFADSNENETVFAPVIQAGMEALKDCPGKLFIFHSSLPTAAPGKLKNRDDKKFQPQTNVYDSLAKDCVAHGCSVTLFLFPSQYVDVASLGLVPQLTGGTLYKYNNFQMHLDRQQFLNDLRNDI	___EEEEEEE__HHHHHHT_HHHHHHHHHHTGGGSS__TT_EEEEEEESSSEEEEE__TTSSS_EEEEE__TTS___S_SSSSSEEHHHHHHHHHHHHHHHHHHSTT_______HHHHHHHHHHHHTTT_EEEEEEE_S___SSTT____________S_SHHHHHHHHHHHTTEEEEEEE__SS___HHHHTHHHHTTT__EEE_TT__THHHHHHHHHHHHHHH	___EEEEEEE_SHHHHHTTHHHHHHHHHHHHGGG___S_S_EEEEEEESSSEEEEE__TT_SS_EEEEE__TTS_____SSSSSB_TTTTHHHHHHHHHHHHHHHHT________HHHHHHHHHHHHT__EEEEEEE_S___SSTT_________GS_SSSHHHHHHHHHHHTTEEEEEEE__SS___HHHHTHHHHHTT__EEE_TT__HHHHHHHHHHHHHHHH
17902	PF04811	SEC24_YEAST/301-548	SEC23_YEAST/119-388	1.17435	1.07033	2.85323	1PD0.A:301-548	1M2O.C:119-388	0.826367	0.720222	2.61982	2.1	0.1275	PPPATYCFLIDVSQSSIKSGLLATTINTLLQNLDSIPNHDERTRISILCVDNAIHYFKIPLDSENNEESADQINMMDIADLEEPF----------------------LPRP-NSMVVSLKACRQNIETLLTKIPQ-IFQSN--LITNFALGPALKSAYHLIGGVG----GKIIVVSGTLPNLGI-GKLQRRNES---GVVNTSKETAQLLSCQDSFYKNFTIDCSKVQITVDLFLASEDYMDVASLSNLSRFTAGQTHFYPGFSGKNPNDIVKFSTEFAKHI	TVPPIFFFVVDLTSE---TENLDSLKESIITSLSLLP---PNALIGLITYGNVVQLHDLSSETIDRCNVFRGDREYQLEALTEMLTGQKPTGPGGAASHLPNAMNKVTPFSLNRFFLPLEQVEFKLNQLLENLSPDQWSVPAGHRPLRATGSALNIASLLLQGCYKNIPARIILFASGPGTVAPGLIVNSELKDPLRSHHDIDSDHAQHYKKACKFYNQIAQRVAANGHTVDIFAGCYDQIGMSEMKQLTDSTGGVLLLTDAFS------TAIFKQSYLRLF	____BEEEEEE_SHHHHHSSHHHHHHHHHHHTTTTS__TTS__EEEEEEESSSEEEEE___GGG_________EEEEE__TSS__----------------------_S_S-SSSSEETTTTHHHHHHHHHHHHH-HTSS_--______HHHHHHHHHHHHTTT_----EEEEEEESS___SST-T________---_____TTHHHHHTS_SSTHHHHHHHHHHHHTEEEEEEEEESS___HHHHHHHHHTTT__EEEEET__TTSHHHHHHHHHHHHHHH	SS__EEEEEEE__S_---HHHHHHHHHHHHHHHTTS_---TT_EEEEEEESSEEEEEETSSSSSEEEEEEESSS___HHHHHHHHHS_____________________TTSGGGGSEEHHHHHHHHHHHHHH___S_SS__TTB_____HHHHHHHHHHHHHHHHTTS_EEEEEEESS___SSSS_SS_SBTTS____HHHHHTT__TTHHHHHHHHHHHHHHHHHHTEEEEEEEESSS__SHHHHTHHHHTTT__EEEES_TT------SHHHHHHHHHTT	ATYCFLIDVSQKSGLLATTINTLLQNLDSIPNRTRISILCVDNAIHYFKIPLNINMMDIADLEEPNSMVVSLKACRQNIETLLTKIQSNLITNFALGPALKSAYHLIGGVGGKIIVVSGTLPNLGIGKLQRDSFYKNFTIDCSKVQITVDLFLASEDYMDVASLSNLSRFTAGQTHFYPG	PIFFFVVDLTSETENLDSLKESIITSLSLLPPNALIGLITYGNVVQLHDLSSEDRCNVFRGDRELNRFFLPLEQVEFKLNQLLENLSPDQWPLRATGSALNIASLLLQGCYARIILFASGPGTVAPGLIVLCKFYNQIAQRVAANGHTVDIFAGCYDQIGMSEMKQLTDSTGGVLLLTDA	_BEEEEEE_SHHHTHHHHHHHHHHTTTTTS____EE_EEEESSSEEEEE_____EEE____TT__TTTSEETTTTHHHHHHHHHHHTT_______HHHHHHHHHHHHTTT_EEEEEEESS___SSTT______HHHHHHHHHTTTTEEEEEEEEESB___HHHHHHHHHTTT__EEEEET	_EEEEEEE__S_HHHHHHHHHHHHHHHHTS_TT_EEEEEEESSEEEE___SSSEEEEEEETT__GGGGSEEHHHHHHHHHHHHHT___S_S____HHHHHHHHHHHHHHHHEEEEEEESS___SSSS_SS_HHHHHHHHHHHHHHTEEEEEEEE_SS__SHHHHHHHHHTTT__EEEES_
17903	PF04811	SC24B_HUMAN/675-914	SEC23_YEAST/119-388	0.790785	0.700219	2.50292	3EH1.A:675-914	1M2O.C:119-388	0.772974	0.677904	2.28369	2.46	0.1423	PQPAVYLFVLDVSHNAVEAGYLTILCQSLLENLDKLPGDSRTRIGFMTFDSTIHFYNLQEGL-------SQPQMLIVSDIDDVF----------------------LPTP-DSLLVNLYESKELIKDLLNALPN-MFTNT--RETHSALGPALQAAFKLMS--P--TGGRVSVFQTQLPSLGA-GLLQSREDP---NQRSSTKVVQHLGPATD-FYKKLALDCSGQQTAVDLFLLSSQYSDLASLACMSKYSAGCIYYYPSFHYTHNPSQAEKLQKDLKRYL	TVPPIFFFVVDLTSE---TENLDSLKESIITSLSLLP--PNALIGLITYGNVVQLHDLSSETIDRCNVFRGDREYQLEALTEMLTGQKPTGPGGAASHLPNAMNKVTPFSLNRFFLPLEQVEFKLNQLLENLSPDQWSVPAGHRPLRATGSALNIASLLLQGCYKNIPARIILFASGPGTVAPGLIVNSELKDPLRSHHDIDSDHAQHYKKACKFYNQIAQRVAANGHTVDIFAGCYDQIGMSEMKQLTDSTGGVLLLTDAFS-------TAIFKQSYLRLF	____EEEEEEE_SHHHHHHTHHHHHHHHHHHHTTTSS__TT_EEEEEEESSSEEEEE__TT_-------SS_EEEEES_TT_TT----------------------S__G-GGTSEETTTTHHHHHHHHHHGGG-TSTT_--S_____HHHHHHHHHHHHT--T--T_EEEEEEE_S___SST-T_______S---_GGGGSSS_TT_S_S_S-HHHHHHHHHHHTTEEEEEEE__SS___HHHHTHHHHTTT__EEE_TT__TTTSHHHHHHHHHHHHHHH	SS__EEEEEEE__S_---HHHHHHHHHHHHHHHTTS_--TT_EEEEEEESSEEEEEETSSSSSEEEEEEESSS___HHHHHHHHHS_____________________TTSGGGGSEEHHHHHHHHHHHHHH___S_SS__TTB_____HHHHHHHHHHHHHHHHTTS_EEEEEEESS___SSSS_SS_SBTTS____HHHHHTT__TTHHHHHHHHHHHHHHHHHHTEEEEEEEESSS__SHHHHTHHHHTTT__EEEES_TT-------SHHHHHHHHHTT	QPAVYLFVLDVSVEAGYLTILCQSLLENLDKLPSRTRIGFMTFDSTIHFYNLQGLSQPQMLIVSDIDDVFLPTPDSLLVNLYESKELIKDLLNALTNTRETHSALGPALQAAFKLMSPTGGRVSVFQTQLPSLGAGLLQSREVQHLGPATDFYKKLALDCSGQQTAVDLFLLSSQYSDLASLACMSKYSAGCIYYYPSFQAEKLQKDLKRYL	VPPIFFFVVDLTSETENLDSLKESIITSLSLLPPNALIGLITYGNVVQLHDLSSETIDRCNVFRGALTEMLTSLNRFFLPLEQVEFKLNQLLENLSPDQWPLRATGSALNIASLLLQGIPARIILFASGPGTVAPGLIVLRSHHDIDYKCKFYNQIAQRVAANGHTVDIFAGCYDQIGMSEMKQLTDSTGGVLLLTDAFSTAIFKQSYLRLF	___EEEEEEE_SHHHTHHHHHHHHHHHHTTTSSTT_EEEEEEESSSEEEEE__T_SS_EEEEES_TT_TTS__GGGTSEETTTTHHHHHHHHHHGTT_S_____HHHHHHHHHHHHTTT_EEEEEEE_S___SSTT_______TT_S_S_SHHHHHHHHHHHTTEEEEEEE__SS___HHHHTHHHHTTT__EEE_TT_HHHHHHHHHHHHH	S__EEEEEEE__S_HHHHHHHHHHHHHHHHTS_TT_EEEEEEESSEEEE___SSSSSEEEEEEETHHHHHHHSGGGGSEEHHHHHHHHHHHHHT___S_S____HHHHHHHHHHHHHHS_EEEEEEESS___SSSS_SS___HHHHHHHHHHHHHHHHHHHHHTEEEEEEEE_SS__SHHHHHHHHHTTT__EEEES_TTSHHHHHHHHHTT
17904	PF04811	SC24A_HUMAN/501-739	SEC23_YEAST/119-388	0.895422	0.781158	2.36939	3EGD.B:501-739	1M2O.C:119-388	0.755027	0.655488	2.2656	2.33	0.1484	PQPPVYLFVFDVSHNAVETGYLNSVCQSLLDNLDLLPGNTRTKIGFITFDSTIHFYGLQESL-------SQPQMLIVSDIEDVF----------------------IPMP-ENLLVNLNESKELVQDLLKTLPQ-MFTKT--LETQSALGPALQAAFKLMS--P--TGGRMSVFQTQLPTLGV-GALKPREEP---NHRSSAKD-IHMTPSTD-FYKKLALDCSGQQVAVDLFLLSGQYSDLASLGCISRYSAGSVYYYPSYHHQHNPVQVQKLQKELQRYL	TVPPIFFFVVDLTSE---TENLDSLKESIITSLSLLP--PNALIGLITYGNVVQLHDLSSETIDRCNVFRGDREYQLEALTEMLTGQKPTGPGGAASHLPNAMNKVTPFSLNRFFLPLEQVEFKLNQLLENLSPDQWSVPAGHRPLRATGSALNIASLLLQGCYKNIPARIILFASGPGTVAPGLIVNSELKDPLRSHHDIDSDHAQHYKKACKFYNQIAQRVAANGHTVDIFAGCYDQIGMSEMKQLTDSTGGVLLLTDAFS-------TAIFKQSYLRLF	____EEEEEEE_SHHHHHHTHHHHHHHHHHH_G__SS__TT_EEEEEEESSSEEEEE__TTS-------SS_EEEEE__TTS__----------------------_S_S-SSSSEEHHHHHHHHHHHHHHGGG-TTTT_--______HHHHHHHHHHHHT--T--T_EEEEEEE_S___SST-T________---_SSS____-_____S_S-HHHHHHHHHHHTTEEEEEEE__SS___HHHHTHHHHTTT_EEEE_TT__TTT_HHHHHHHHHHHHHHH	SS__EEEEEEE__S_---HHHHHHHHHHHHHHHTTS_--TT_EEEEEEESSEEEEEETSSSSSEEEEEEESSS___HHHHHHHHHS_____________________TTSGGGGSEEHHHHHHHHHHHHHH___S_SS__TTB_____HHHHHHHHHHHHHHHHTTS_EEEEEEESS___SSSS_SS_SBTTS____HHHHHTT__TTHHHHHHHHHHHHHHHHHHTEEEEEEEESSS__SHHHHTHHHHTTT__EEEES_TT-------SHHHHHHHHHTT	PPVYLFVFDVSVETGYLNSVCQSLLDNLDLLPTRTKIGFITFDSTIHFYGLQESLQPQMLIVSDIEDVFIPMPENLLVNLNESKELVQDLLKTLTKTLETQSALGPALQAAFKLMSPTGGRMSVFQTQLPTLGVGALKPRSTDFYKKLALDCSGQQVAVDLFLLSGQYSDLASLGCISRYSAGSVYYYPSYQVQKLQKELQRYL	PPIFFFVVDLTSETENLDSLKESIITSLSLLPPNALIGLITYGNVVQLHDLSSETIDRCNVFRGDREYLTMLLNRFFLPLEQVEFKLNQLLENLSPDQWPLRATGSALNIASLLLQGIPARIILFASGPGTVAPGLIVPLRCKFYNQIAQRVAANGHTVDIFAGCYDQIGMSEMKQLTDSTGGVLLLTDAFSTAIFKQSYLRLF	__EEEEEEE__HHHT_HHHHHHHHHHTGGGSSTT_EEEEEEESSSEEEEE__TTSS_EEEEE__TTS___S_SSSSSEEHHHHHHHHHHHHHHHTT_______HHHHHHHHHHHHTTT_EEEEEEE_S___SSTT_____S_SHHHHHHHHHHHTTEEEEEEE__SS___HHHHTHHHHTTT__EEE_TT_HHHHHHHHHHHHH	__EEEEEEE__S_HHHHHHHHHHHHHHHHTS_TT_EEEEEEESSEEEE___SSSSSEEEEEEETT___HHHHGGGGSEEHHHHHHHHHHHHHT___S_S____HHHHHHHHHHHHHHS_EEEEEEESS___SSSS_SS___HHHHHHHHHHHHHHTEEEEEEEE_SS__SHHHHHHHHHTTT__EEEES_TTSHHHHHHHHHTT
17905	PF04811	SC24B_HUMAN/675-914	SEC24_YEAST/301-548	0.579938	0.503706	1.162	3EH1.A:675-914	1PD0.A:301-548	0.458019	0.393188	1.11418	1.45	0.332	PQPAVYLFVLDVSHNAVEAGYLTILCQSLLENLDKLP-GDSRTRIGFMTFDSTIHFYNLQEGL-------SQPQMLIVSDIDDVFLPTPDSLLVNLYESKELIKDLLNALPNMFTNTRETHSALGPALQAAFKLMS--PTGGRVSVFQTQLPSLGAGLLQSREDPNQRSSTKVVQHLGPATD-FYKKLALDCSGQQTAVDLFLLSSQYSDLASLACMSKYSAGCIYYYPSFHYTHNPSQAEKLQKDLKRYL	PPPATYCFLIDVSQSSIKSGLLATTINTLLQNLDSIPNHDERTRISILCVDNAIHYFKIPLDSENNEESADQINMMDIADLEEPFLPRPNSMVVSLKACRQNIETLLTKIPQIFQSNLITNFALGPALKSAYHLIGGVG--GKIIVVSGTLPNLGIGKLQRRNESGVVNTSKETAQLLSCQDSFYKNFTIDCSKVQITVDLFLASEDYMDVASLSNLSRFTAGQTHFYPGFSG-KNPNDIVKFSTEFAKHI	____EEEEEEE_SHHHHHHTHHHHHHHHHHHHTTTSS-__TT_EEEEEEESSSEEEEE__TT_-------SS_EEEEES_TT_TTS__GGGTSEETTTTHHHHHHHHHHGGGTSTT_S_____HHHHHHHHHHHHT--TT_EEEEEEE_S___SSTT_______S_GGGGSSS_TT_S_S_S-HHHHHHHHHHHTTEEEEEEE__SS___HHHHTHHHHTTT__EEE_TT__TTTSHHHHHHHHHHHHHHH	____BEEEEEE_SHHHHHSSHHHHHHHHHHHTTTTS__TTS__EEEEEEESSSEEEEE___GGG_________EEEEE__TSS___S_SSSSSEETTTTHHHHHHHHHHHHHHTSS_______HHHHHHHHHHHHTTT_--EEEEEEESS___SSTT_____________TTHHHHHTS_SSTHHHHHHHHHHHHTEEEEEEEEESS___HHHHHHHHHTTT__EEEEET__T-TSHHHHHHHHHHHHHHH	PQPAVYLFVLDVSHNAVEAGYLTILCQSLLENLDKLPGDSRTRIGFMTFDSTIHFYNLQEGPQMLIVSDIDDPDSLLVNLYESKELIKDLLNALPNMFTNTRETHSALGPALQAAFKLMSPTGGRVSVFQTQLPSLGAGLLQSTDFYKKLALDCSGQQTAVDLFLLSSQYSDLASLACMSKYSAGCIYYYPSFHYTNPSQAEKLQKDLKRYL	PPPATYCFLIDVSQSSIKSGLLATTINTLLQNLDSIPNDERTRISILCVDNAIHYFKIPLNINMMDIADLEEPNSMVVSLKACRQNIETLLTKIPQIFQSNLITNFALGPALKSAYHLIGGVGGKIIVVSGTLPNLGIGKLQRDSFYKNFTIDCSKVQITVDLFLASEDYMDVASLSNLSRFTAGQTHFYPGFSGKNPNDIVKFSTEFAKHI	____EEEEEEE_SHHHHHHTHHHHHHHHHHHHTTTSS__TT_EEEEEEESSSEEEEE__TT_EEEEES_TT_GGGTSEETTTTHHHHHHHHHHGGGTSTT_S_____HHHHHHHHHHHHTTT_EEEEEEE_S___SSTT_____SHHHHHHHHHHHTTEEEEEEE__SS___HHHHTHHHHTTT__EEE_TT_BTTBHHHHHHHHHHHHHHH	____BEEEEEE_SHHHHHHTHHHHHHHHHHTTTTTS__TS__EE_EEEESSSEEEEE_____EEE____TT__TTTSEETTTTHHHHHHHHHHHHHHTTT_______HHHHHHHHHHHHTTT_EEEEEEESS___SSTT______HHHHHHHHHTTTTEEEEEEEEESB___HHHHHHHHHTTT__EEEEET__TTSHHHHHHHHHHHHHHH
17906	PF04811	SC24A_HUMAN/501-739	SEC24_YEAST/301-548	0.604966	0.512254	1.19297	3EGD.B:501-739	1PD0.A:301-548	0.636344	0.535808	1.35347	2.19	0.2851	PQPPVYLFVFDVSHNAVETGYLNSVCQSLLDNLDLLP-GNTRTKIGFITFDSTIHFYGLQESL-------SQPQMLIVSDIEDVFIPMPENLLVNLNESKELVQDLLKTLPQMFTKTLETQSALGPALQAAFKLMS--PTGGRMSVFQTQLPTLGVGALKPREEPNHRSSAKD-IHMTPSTD-FYKKLALDCSGQQVAVDLFLLSGQYSDLASLGCISRYSAGSVYYYPSYHHQHNPVQVQKLQKELQRYL	PPPATYCFLIDVSQSSIKSGLLATTINTLLQNLDSIPNHDERTRISILCVDNAIHYFKIPLDSENNEESADQINMMDIADLEEPFLPRPNSMVVSLKACRQNIETLLTKIPQIFQSNLITNFALGPALKSAYHLIGGVG--GKIIVVSGTLPNLGIGKLQRRNESGVVNTSKETAQLLSCQDSFYKNFTIDCSKVQITVDLFLASEDYMDVASLSNLSRFTAGQTHFYPGFSG-KNPNDIVKFSTEFAKHI	____EEEEEEE_SHHHHHHTHHHHHHHHHHH_G__SS-__TT_EEEEEEESSSEEEEE__TTS-------SS_EEEEE__TTS___S_SSSSSEEHHHHHHHHHHHHHHGGGTTTT_______HHHHHHHHHHHHT--TT_EEEEEEE_S___SSTT_________SSS____-_____S_S-HHHHHHHHHHHTTEEEEEEE__SS___HHHHTHHHHTTT_EEEE_TT__TTT_HHHHHHHHHHHHHHH	____BEEEEEE_SHHHHHSSHHHHHHHHHHHTTTTS__TTS__EEEEEEESSSEEEEE___GGG_________EEEEE__TSS___S_SSSSSEETTTTHHHHHHHHHHHHHHTSS_______HHHHHHHHHHHHTTT_--EEEEEEESS___SSTT_____________TTHHHHHTS_SSTHHHHHHHHHHHHTEEEEEEEEESS___HHHHHHHHHTTT__EEEEET__T-TSHHHHHHHHHHHHHHH	PQPPVYLFVFDVSHNAVETGYLNSVCQSLLDNLLPGNTRTKIGFITFDSTIHFYGLQESLSQPQMLIVSDIEDPENLLVNLKELVQDLLKTLPQMFTKTLETQSALGPALQAAFKLMSPTGGRMSVFQTQLPTLGVGALKPTDFYKKLALDCSGQQVAVDLFLLSGQYSDLASLGCISRYSAGSVYYYPSYHHQHNPQVQKLQKELQRYL	PPPATYCFLIDVSQSSIKSATTINTLLQNLDSIPNHDERTRISILCVDNAIHYFKIPLDSENINMMDIADLEEPNSMVVSLKACRQNIETLLTKIPQSNLITNFALGPALKSAYHLIGGVGGKIIVVSGTLPNLGIGKLQRDSFYKNFTIDCSKVQITVDLFLASEDYMDVASLSNLSRFTAGQTHFYPGFSGKNPNDIVKFSTEFAKHI	____EEEEEEE__HHHHHHT_HHHHHHHHHHTGSS__TT_EEEEEEESSSEEEEE__TTSSS_EEEEE__TTSSSSSSEEHHHHHHHHHHHHHHHSTT_______HHHHHHHHHHHHTTT_EEEEEEE_S___SSTT_____SHHHHHHHHHHHTTEEEEEEE__SS___HHHHTHHHHTTT__EEE_TT__TTT_HHHHHHHHHHHHHH	____BEEEEEE_SHHHHHHHHHHHHHHTTTTTS__TTS__EE_EEEESSSEEEEE___GGG__EEE____TT__TTTSEETTTTHHHHHHHHHHHHTT_______HHHHHHHHHHHHTTT_EEEEEEESS___SSTT______HHHHHHHHHTTTTEEEEEEEEESB___HHHHHHHHHTTT__EEEEET__TTSHHHHHHHHHHHHHHH
17907	PF04811	SC24A_HUMAN/501-739	SC24B_HUMAN/675-914	0.413347	0.357262	0.281124	3EGD.B:501-739	3EH1.A:675-914	0.456019	0.383002	0.299346	1.24	0.7202	PQPPVYLFVFDVSHNAVETGYLNSVCQSLLDNLDLLPGNTRTKIGFITFDSTIHFYGLQESLSQPQMLIVSDIEDVFIPMPENLLVNLNESKELVQDLLKTLPQMFTKTLETQSALGPALQAAFKLMSPTGGRMSVFQTQLPTLGVGALKPREEPNHRSSAKD-IHMTPSTDFYKKLALDCSGQQVAVDLFLLSGQYSDLASLGCISRYSAGSVYYYPSYHHQHNPVQVQKLQKELQRYL	PQPAVYLFVLDVSHNAVEAGYLTILCQSLLENLDKLPGDSRTRIGFMTFDSTIHFYNLQEGLSQPQMLIVSDIDDVFLPTPDSLLVNLYESKELIKDLLNALPNMFTNTRETHSALGPALQAAFKLMSPTGGRVSVFQTQLPSLGAGLLQSREDPNQRSSTKVVQHLGPATDFYKKLALDCSGQQTAVDLFLLSSQYSDLASLACMSKYSAGCIYYYPSFHYTHNPSQAEKLQKDLKRYL	____EEEEEEE_SHHHHHHTHHHHHHHHHHH_G__SS__TT_EEEEEEESSSEEEEE__TTSSS_EEEEE__TTS___S_SSSSSEEHHHHHHHHHHHHHHGGGTTTT_______HHHHHHHHHHHHTTT_EEEEEEE_S___SSTT_________SSS____-_____S_SHHHHHHHHHHHTTEEEEEEE__SS___HHHHTHHHHTTT_EEEE_TT__TTT_HHHHHHHHHHHHHHH	____EEEEEEE_SHHHHHHTHHHHHHHHHHHHTTTSS__TT_EEEEEEESSSEEEEE__TT_SS_EEEEES_TT_TTS__GGGTSEETTTTHHHHHHHHHHGGGTSTT_S_____HHHHHHHHHHHHTTT_EEEEEEE_S___SSTT_______S_GGGGSSS_TT_S_S_SHHHHHHHHHHHTTEEEEEEE__SS___HHHHTHHHHTTT__EEE_TT__TTTSHHHHHHHHHHHHHHH	PQPPVYLFVFDVSHNAVETGYLNSVCQSLLDNLDLLPGNTRTKIGFITFDSTIHFYGLQESLSQPQMLIVSDVFIPMPENLLVNLNESKELVQDLLKTLPQMFTKTLETQSALGPALQAAFKLMSPTGGRMSVFQTQLPTLGVGALKPREEPNHRSSAKMTPSTDFYKKLALDCSGQQVAVDLFLLSGQYSDLASLGCISRYSAGSVYYYPSYHHQHNPVQVQKLQKELQRYL	PQPAVYLFVLDVSHNAVEAGYLTILCQSLLENLDKLPGDSRTRIGFMTFDSTIHFYNLQEGLSQPQMLIVSDIDDLPTDSLLVNLYESKELIKDLLNALPNMFTNTRETHSALGPALQAAFKLMSPTGGRVSVFQTQLPSLGAGLLQSREDPNQRSSTKLGPATDFYKKLALDCSGQQTAVDLFLLSSQYSDLASLACMSKYSAGCIYYYPSFHYTHNPSQAEKLQKDLKRYL	____EEEEEEE__HHHHHHT_HHHHHHHHHHTGGGSS__TT_EEEEEEESSSEEEEE__TTSSS_EEEEE_____S_SSSSSEEHHHHHHHHHHHHHHHHHHSTT_______HHHHHHHHHHHHTTT_EEEEEEE_S___SSTT_________TTS______S_SHHHHHHHHHHHTTEEEEEEE__SS___HHHHTHHHHTTT__EEE_TT__TTT_HHHHHHHHHHHHHHH	____EEEEEEE_SHHHHHHTHHHHHHHHHHHHTTTSS__TT_EEEEEEESSSEEEEE__TT_SS_EEEEES_TT_S__GGTSEETTTTHHHHHHHHHHGGGTSTT_S_____HHHHHHHHHHHHTTT_EEEEEEE_S___SSTT_______S_GGGGSS_S_S_SHHHHHHHHHHHTTEEEEEEE__SS___HHHHTHHHHTTT__EEE_TT_BTTTBHHHHHHHHHHHHHHH
17908	PF02889	U520_HUMAN/1812-2123	BRR2_YEAST/1846-2159	0.299706	0.268925	1.09055	4F91.B:1812-2123	3IM2.A:1846-2159	0.478142	0.407157	1.11414	1.58	0.377	PLNLGMIAAYYYINYTTIELFSMSLNAKTKVRGLIEIISNAAEYENIPIRHHEDNLLRQLAQKVPHKL--N-NPKFNDPHVKTNLLLQAHLSRMQLSAELQSDTEEILSKAIRLIQACVDVLSSNGWLSPALAAMELAQMVTQAMWSKDSYLKQLPHFTSEHIKRCTDKGVESVFDIMEMEDEERNALLQLTDSQIADVARFCNRYPNIELSYEVVDKDSIRSGGPVVVLVQLEREEE-VTGPVIAPLFPQKREEGWWVVIGDAKSNSLISIKRLTLQQ-KAKVKLDFVAPATGAHNYTLYFMSDAYMGCDQEYKFS	TLSNGLIASHYGVSFFTIQSFVSSLSNTSTLKNMLYVLSTAVEFESVPLRKGDRALLVKLSKRLPLRFPEHTSSG--SVSFKVFLLLQAYFSRLELPVDFQNDLKDILEKVVPLINVVVDILSANGYLNA-TTAMDLAQMLIQGVWDVDNPLRQIPHFNNKILEKCKEINVETVYDIMALEDEERDEILTLTDSQLAQVAAFVNNYPNVELTYSLNNSDSLISGVKQKITIQLTRDVEPENLQVTSEKYPFDKLESWWLVLGEVSKKELYAIKKVTLNKETQQYELEFDTPTSGKHNLTIWCVCDSYLDADKELSFE	E_HHHHHHHHHT__HHHHHHHHHH__TT__HHHHHHHHHTSGGGTTS___TTHHHHHHHHHHTSSS__--S-S__TT_HHHHHHHHHHHHHTT____HHHHHHHHHHHHHHHHHHHHHHHHHHHTTBHHHHHHHHHHHHHHHTT__TTS_GGGGSTT__HHHHHHHHHTT__SHHHHHSS_HHHHTTSS___HHHHHHHHHHHT_S__EEEEEEETTSSS_BTTSEEEEEEEEEESSS-__SS___TTSSS_____EEEEEEETTTTEEEEEEEE__SS-EEEEEEEEE__SSSEEEEEEEEEESSSSS__EEEEEE	ESHHHHHHHHHT__HHHHHHHHHH__TT__HHHHHHHHHTSGGGGGS___TTHHHHHHHHHTTSSS___TTS_SS--SHHHHHHHHHHHHHTT____HHHHHHHHHHHHHHHHHHHHHHHHHHHTTBTTH-HHHHHHHHHHHHTS_TTS_GGGGSTT__HHHHHHHHHTT__SHHHHHHS_HHHHHHH__S_HHHHHHHHHHHHHS__EEEEEEETTTTSEBTTSEEEEEEEEEESS__S__BE__SSS_S_EB__EEEEEEETTTTEEEEEEEE___SSEEEEEEEEE__SSEEEEEEEEEEESSSSS__EEEEEE	YYINYTTIELFSMSLNAKTKVRGLIEIISNAAEYENIPIRHHEDNLLRQLAQKVPHKLNNPKFNDPHVKTNLLLQAHLSRMQLSAELQSDTEEILSKAIRLIQACVDVLSSNGWLPALAAMELAQMVTQAMWSKDSYLKQLPHFTSEHIKRCTDKGVESVFDIMEMEDEERNALLQLTDSQIADVARFCNRYPNIELSYEVVDKDSIRSGGPVVVLVQLEREEEVTGPVIAPLFPQKREEGWWVVIGDAKSNSLISIKRLTLQQKAKVKLDFVAPATGAHNYTLYFMSDAYMGCDQEYKFS	YGVSFFTIQSFVSSLSNTSTLKNMLYVLSTAVEFESVPLRKGDRALLVKLSKRLPLRFEHTSSGSVSFKVFLLLQAYFSRLELPVDFQNDLKDILEKVVPLINVVVDILSANGYLNATTAMDLAQMLIQGVWDVDNPLRQIPHFNNKILEKCKEINVETVYDIMALEDEERDEILTLTDSQLAQVAAFVNNYPNVELTYSLNNSDSLISGVKQKITIQLTRDVEPENQVTSEKYPFDKLESWWLVLGEVSKKELYAIKKVTLNKTQQYELEFDTPTSGKHNLTIWCVCDSYLDADKELSFE	HT__HHHHHHHHHH__TT__HHHHHHHHHT_GGGTTS___TTHHHHHHHHHTTSSS__SS__TT_HHHHHHHHHHHHHTT____HHHHHHHHHHHHHHHHHHHHHHHHHHTTT_HHHHHHHHHHHHHHTT__TTS_GGGGSTT__HHHHHHHHTTT__SSTTTTSS_HHHHTTSS___HHHHHHHHHHTTTS__EE__EEETTSSS__TTSEEEEEEEEEESS___S____TTSSS_____EEEEEEETTTTEEEEEEEE__SSEEEEEEEEE__SSS_EEEEEEEEESS_SS__EEEEEE	____HHHHHHHHHH__TT__HHHHHHHHHT_GGGGGS___TTHHHHHHHHHTT_SS__TTS_S_SHHHHHHHHHHHHHHT____HHHHHHHHHHHHHHHHHHHHHHHHHHHTTBTTHHHHHHHHHHHHHT__TTS_GGGGSTT__HHHHHHHHHTT__SHHHHHHS_HHHHHHH____HHHHHHHHHHHHHS___EEEEE_TTTT_B_TTSEEEEEEEEE_SS__S_B___SS__S__B__EEEEEEEGGGTEEEEEEEE___SEEEEEEEEE___SEEEEEEEEEEESS_SS__EEEEEE
17909	PF02889	BRR2_YEAST/998-1307	BRR2_YEAST/1846-2159	0.466978	0.420155	2.51282	3JCM.N:1847-2159	3IM2.A:1846-2159	0.300993	0.260781	1e-05	0.85	1	ATDLGNIASSFYINHASMDVYNRELDEHTTQIDLFRIFSMSEEFKYVSVRYEEKRELKQLLEKAPIPI--R--EDIDDPLAKVNVLLQSYFSQLKFEGFALNSDIVFIHQNAGRLLRAMFEICLKRGWGHPTRMLLNLCKSATTKMWPTNCPLRQFKTCPVEVIKRLEASTVPWGD-YLQLETPAEVGRAIRSEKYGKQVYDLLKRFPKMSVTCNA----QPITRSVMRFNIEII------------ADWIWDMNVHGSLEPFLLMLEDTDGDSILYYDVLFI-TPDIVG-HEFTLSFTYELKQHNQNNLPPNFFLTLISENWWHSEFEIPVS	TLSNGLIASHYGVSFFTIQSFVSSLSNTSTLKNMLYVLSTAVEFESVPLRKGDRALLVKLSKRLPLRFPEHTSSG--SVSFKVFLLLQAYFSRLELP-VDFQNDLKDILEKVVPLINVVVDILSANGYLNA-TTAMDLAQMLIQGVWDVDNPLRQIPHFNNKILEKCKEINVETVYDIMALEDEERDEILTLTDSQLAQVAAFVNNYPNVELTYSLNNSDSLISGVKQKITIQLTRDVEPENLQVTSEKYPFDK-----LESWWLVLGEVSKKELYAIKKVTLNKE----TQQYELEFDT-P-TS----GKHNLTIWCVCDSYLDADKELSFE	EBHHHHHHHHTT__HHHHHHHHHHS_TT__HHHHHHHHHTSGGGTT____TTTHHHHHHHHH__SS__--S--S_TTSHHHHHHHHHHHHHHT___SSHHHHHHHHHHHHHHHHHHHHHHHHHHHHTBHHHHHHHHHHHHHHHHTS_SSS_GGGTSTTS_HHHHHHHHHTT__HHH-HHH__SHHHHHHHTT__TTHHHHHHHHHTS__EEEEEEE----EESSSSEEEEEEEEE------------E_S_______TS_EEEEEEEE_SSSSBEEEEEEEEE-_TTTTT-SEEEEEEEEE__HHHHHS__SEEEEEEEESSSTT_EEEEEEE	ESHHHHHHHHHT__HHHHHHHHHH__TT__HHHHHHHHHTSGGGGGS___TTHHHHHHHHHTTSSS___TTS_SS--SHHHHHHHHHHHHHTT____-HHHHHHHHHHHHHHHHHHHHHHHHHHHTTBTTH-HHHHHHHHHHHHTS_TTS_GGGGSTT__HHHHHHHHHTT__SHHHHHHS_HHHHHHH__S_HHHHHHHHHHHHHS__EEEEEEETTTTSEBTTSEEEEEEEEEESS__S__BE__SSS_S_E-----B__EEEEEEETTTTEEEEEEEE___SS----EEEEEEEEE_-_-SS----EEEEEEEEEEESSSSS__EEEEEE	HYGVSFFTIQSFVSSLSNTSTLKNMLYVLSTAVEFESVPLRKGDRALLVKLSKRLPLRFPEHTSSGSVSFKVFLLLQAYFSRLELPVDFQNDLKDILEKVVPLINVVVDILSANGYLNATTAMDLAQMLIQGVWDVDNPLRQIPHFNNKILEKCKEINVETVYDIMALEDEERDEILTLTDSQLAQVAAFVNNYPNVELTYSLNNSDSLISGVKQKITIQLTRDVEPENLQVTSEKYPFDKLESWWLVLGEVSKKELYAIKKVTLNKETQQYELEFDTPTSGKHNLTIWCVCDSYLDADKELSFE	HYGVSFFTIQSFVSSLSNTSTLKNMLYVLSTAVEFESVPLRKGDRALLVKLSKRLPLRFPEHTSSGSVSFKVFLLLQAYFSRLELPVDFQNDLKDILEKVVPLINVVVDILSANGYLNATTAMDLAQMLIQGVWDVDNPLRQIPHFNNKILEKCKEINVETVYDIMALEDEERDEILTLTDSQLAQVAAFVNNYPNVELTYSLNNSDSLISGVKQKITIQLTRDVEPENLQVTSEKYPFDKLESWWLVLGEVSKKELYAIKKVTLNKETQQYELEFDTPTSGKHNLTIWCVCDSYLDADKELSFE	HH___HHHHHHHHHH__TT__HHHHHHHHHT_GGGGGS___TTHHHHHHHHHHHSS____TTS_SSSHHHHHHHHHHHHHTT____HHHHHHHHHHHHHHHHHHHHHHHHHHHTTBTTHHHHHHHHHHHHHTS_SSS_GGGGSTT__HHHHHHHHHTT__SHHHHHH__HHHHHHH____HHHHHHHHHHHHHS___EEEEEETTTTS__TTSEEEEEEEEE_SS__S__B___SS__S__B__EEEEEEETTTTEEEEEEEE___SSEEEEEEEEE__SSEEEEEEEEEEESS_SS__EEEEEE	_____HHHHHHHHHH__TT__HHHHHHHHHT_GGGGGS___TTHHHHHHHHHTT_SS___TTS_S_SHHHHHHHHHHHHHHT____HHHHHHHHHHHHHHHHHHHHHHHHHHHTTBTTHHHHHHHHHHHHHT__TTS_GGGGSTT__HHHHHHHHHTT__SHHHHHHS_HHHHHHH____HHHHHHHHHHHHHS___EEEEE_TTTT_B_TTSEEEEEEEEE_SS__S__B___SS__S__B__EEEEEEEGGGTEEEEEEEE___SSEEEEEEEEE___SEEEEEEEEEEESS_SS__EEEEEE
17910	PF02889	BRR2_YEAST/998-1307	U520_HUMAN/1812-2123	0.491354	0.438861	2.2025	3JCM.N:1847-2159	4F91.B:1812-2123	0.453868	0.389765	1.10296	1.82	0.379	ATDLGNIASSFYINHASMDVYNRELDEHTTQIDLFRIFSMSEEFKYVSVRYEEKRELKQLLEKAPIPIR-EDIDDPLAKVNVLLQSYFSQLKFEGFALNSDIVFIHQNAGRLLRAMFEICLKRGWGHPTRMLLNLCKSATTKMWPTNCPLRQFKTCPVEVIKRLEASTVPWGD-YLQLETPAEVGRAIRSEKYGKQVYDLLKRFPKMSVTCNA----QPITRSVMRFNIEII-----------ADWIWDMNVHGSLEPFLLMLEDTDGDSILYYDVLFI-TPDIVG-HEFTLSFTYELKQHNQNNLPPNFFLTLISENWWHSEFEIPVS	PLNLGMIAAYYYINYTTIELFSMSLNAKTKVRGLIEIISNAAEYENIPIRHHEDNLLRQLAQKVPHKLNNPKFNDPHVKTNLLLQAHLSRMQLS-AELQSDTEEILSKAIRLIQACVDVLSSNGWLSPALAAMELAQMVTQAMWSKDSYLKQLPHFTSEHIKRCTDKGVESVFDIMEMEDEERNALLQLTDSQIADVARFCNRYPNIELSYEVVDKDSIRSGGPVVVLVQLEREEEVTGPVIAPLFPQKR-----EEGWWVVIGDAKSNSLISIKRLTLQQ-----KAKVKLDFVA-P-AT----GAHNYTLYFMSDAYMGCDQEYKFS	EBHHHHHHHHTT__HHHHHHHHHHS_TT__HHHHHHHHHTSGGGTT____TTTHHHHHHHHH__SS__S-S_TTSHHHHHHHHHHHHHHT___SSHHHHHHHHHHHHHHHHHHHHHHHHHHHHTBHHHHHHHHHHHHHHHHTS_SSS_GGGTSTTS_HHHHHHHHHTT__HHH-HHH__SHHHHHHHTT__TTHHHHHHHHHTS__EEEEEEE----EESSSSEEEEEEEEE-----------E_S_______TS_EEEEEEEE_SSSSBEEEEEEEEE-_TTTTT-SEEEEEEEEE__HHHHHS__SEEEEEEEESSSTT_EEEEEEE	E_HHHHHHHHHT__HHHHHHHHHH__TT__HHHHHHHHHTSGGGTTS___TTHHHHHHHHHHTSSS__SS__TT_HHHHHHHHHHHHHTT____-HHHHHHHHHHHHHHHHHHHHHHHHHHHTTBHHHHHHHHHHHHHHHTT__TTS_GGGGSTT__HHHHHHHHHTT__SHHHHHSS_HHHHTTSS___HHHHHHHHHHHT_S__EEEEEEETTSSS_BTTSEEEEEEEEEESSS__SS___TTSSS__-----___EEEEEEETTTTEEEEEEEE__SS-----EEEEEEEEE_-_-SS----SEEEEEEEEEESSSSS__EEEEEE	LSNGLIASHYGVSFFTIQSFVSSLSNTSTLKNMLYVLSTAVEFESVPLRKGDRALLVKLSKRLPLRFEHTSSGSVSFKVFLLLQAYFSRLELPVDFQNDLKDILEKVVPLINVVVDILSANGYLNATTAMDLAQMLIQGVWDVDNPLRQIPHFNNKILEKCKEINVETVYDIMALEDEERDEILTLTDSQLAQVAAFVNNYPNVELTYSLNNSDSLISGVKQKITIQLTRDVEPENQVTSEKYPFDKLESWWLVLGEVSKKELYAIKKVTLNKTQQYELEFDTPTSGKHNLTIWCVCDSYLDADKELSFE	LNLGMIAAYYYINYTTIELFSMSLNAKTKVRGLIEIISNAAEYENIPIRHHEDNLLRQLAQKVPHKLNNPKFNDPHVKTNLLLQAHLSRMQLSAELQSDTEEILSKAIRLIQACVDVLSSNGWLPALAAMELAQMVTQAMWSKDSYLKQLPHFTSEHIKRCTDKGVESVFDIMEMEDEERNALLQLTDSQIADVARFCNRYPNIELSYEVVDKDSIRSGGPVVVLVQLEREEEVTGPVIAPLFPQKREEGWWVVIGDAKSNSLISIKRLTLQQKAKVKLDFVAPATGAHNYTLYFMSDAYMGCDQEYKFS	_HHHHHHHHH___HHHHHHHHHH__TT__HHHHHHHHHT_GGGGGS___TTHHHHHHHHHHHSS___TTS_SSSHHHHHHHHHHHHHTT____HHHHHHHHHHHHHHHHHHHHHHHHHHHTTBTTHHHHHHHHHHHHHTS_SSS_GGGGSTT__HHHHHHHHHTT__SHHHHHH__HHHHHHH____HHHHHHHHHHHHHS___EEEEEETTTTS__TTSEEEEEEEEE_SS__S_B___SS__S__B__EEEEEEETTTTEEEEEEEE___SEEEEEEEEE__SSEEEEEEEEEEESS_SS__EEEEEE	_HHHHHHHHHT__HHHHHHHHHH__TT__HHHHHHHHHT_GGGTTS___TTHHHHHHHHHTTSSS__SS__TT_HHHHHHHHHHHHHTT____HHHHHHHHHHHHHHHHHHHHHHHHHHTTT_HHHHHHHHHHHHHHTT__TTS_GGGGSTT__HHHHHHHHTTT__SSTTTTSS_HHHHTTSS___HHHHHHHHHHTTTS__EE__EEETTSSS__TTSEEEEEEEEEESS___S____TTSSS_____EEEEEEETTTTEEEEEEEE__SSEEEEEEEEE__SSS_EEEEEEEEESS_SS__EEEEEE
17911	PF01369	Q9ZDF5_RICPR/6-194	Q5ZU58_LEGPH/5-192	0.877684	0.691589	0.76051	4D7Q.A:160-192	4D7Q.A:5-159	0.70875	0.617055	34.7121	3.53	0	DSLLKNEVIKLFNDKPKSGIARIKKWCTDNNQD-------FIAE-TAKIFYEEKSNLNLEFVGDYLGTDGVDNQKVLESFTKQFDFKEKDYLESLRRFLQSFKLPGEAQKIDRLVESFGTHYYEQNLNIDINSKDAAYILAYQTIMLNTDLHNPSIAKSKKMTFEQLKNNLKGTNESKNFNDNFLKKIYDEIEAKPF	IEKAQREIIEAFNAKPKNGINKIK--------EICEQYKISPNEEIAEFFHQQRKNLDLEAVGDYLSSPEAENQQVLKAFTSQMNFNGQSFVEGLRTFLKTFKLPGEAQKIDRLVQSFSGAYFQQ-NPDVVSNADAAYLLAFQTIMLNTDLHNPSIPEKNKMTVDGLKRNLRGGNNGGDFDAKFLEELYSEIKAKPF	_HHHHHHHHHHHHH_HHHHHHHHHHHHHHTT__-------HHHH-HHHHHHHTGGGS_HHH______________________________HHHHHHHHHSS_B_S_HHHHHHHHHHHHHHHHHHTTTTS__SHHHHHHHHHHHHHHHHHHH_TTS_GGGS__HHHHHHHTTTTBTTB___HHHHHHHHHHHHHS__	HHHTHHHHHHHHHH_HHHHHHHHH--------HHHHHHT__HHHHHHHHHHHTGGGS_HHHHHHHHT_SSHHHHHHHHHHHHTS__TT__HHHHHHHHHHTS_B_SSHHHHHHHHHHHHHHHHHH-_TTTSSSHHHHHHHHHHHHHHHHHHT_TTS_GGGS__H_________________________________	YGLKRNLRGGNNGGDFDAKFLEELYSEIKAKPF	QSFSGAYFPDVVSNADAYLLAFQTIMLNTDLHN	HHHHHHTTTTBTTB___HHHHHHHHHHHHHS__	HHHHHHHHTTTSSSHHHHHHHHHHHHHHHHHT_
17912	PF01369	GEA2_YEAST/559-756	Q5ZU58_LEGPH/5-192	0.740189	0.6009	1.32988	1KU1.A:559-756	4D7Q.A:5-159	0.392962	0.350876	1.16186	2.11	0.303	RKTEFIECTNAFNEKPKKGIPMLIEKGFIASDS-------D-KD-IAEFLFNNNNRMNKKTIGLLLCHPD--KVSLLNEYIRLFDFSGLRVDEAIRILLTKFRLPGESQQIERIIEAFSSAYCENQDYDPSKISDNAEDDISTVQPDADSVFILSYSIIMLNTDLHNPQVKEH--MSFEDYSGNLKGCCN-HKDFPFWYLDRIYCSIRDKEI	IEKAQREIIEAFNAKPKNGINKIK--------EICEQYKISPNEEIAEFFHQQRKNLDLEAVGDYLSSPEAENQQVLKAFTSQMNFNGQSFVEGLRTFLKTFKLPGEAQKIDRLVQSFSGAYFQQ--------------NPDV-VSNADAAYLLAFQTIMLNTDLHNPSIPEKNKMTVDGLKRNLRGGNNGGD-FDAKFLEELYSEIKAKPF	HHHHHHHHHHHHHH_HHHHHHHHHHTTSSS_SS-------H-HH-HHHHHHHTTTTS_HHHHHHHHTSGG--GHHHHHHHH_TS__TT__HHHHHHHH___S___SSHHHHHHHHHHHHHHHHH_____GGG__SS_TT_GGG____HHHHHHHHHHHHHHHHHHT_TT_SS_--__HHHHHH_TTTTBT-TB___HHHHHHHHHHHHHS__	HHHTHHHHHHHHHH_HHHHHHHHH--------HHHHHHT__HHHHHHHHHHHTGGGS_HHHHHHHHT_SSHHHHHHHHHHHHTS__TT__HHHHHHHHHHTS_B_SSHHHHHHHHHHHHHHHHHH--------------_TTT-SSSHHHHHHHHHHHHHHHHHHT_TTS_GGGS__H_______________-__________________	FIECTNAFNEKPKKGIPMLIEASDSDKDIAEFLFNNNNRMNKKTIGLLLCHPDKVSLLNEYIRLFDFSGLRVDEAIRILLTKFRLPGESQQIERIIEAFSSAYCENQDYVQPDADSVFILSYSIIMLNTDLHNPQVKEH	QREIIEAFNAKPKNGINKIKEICEPNEEIAEFFHQQRKNLDLEAVGDYLSSPENQQVLKAFTSQMNFNGQSFVEGLRTFLKTFKLPGEAQKIDRLVQSFSGAYFQQNPDVVSNADAAYLLAFQTIMLNTDLHNPSIPEK	HHHHHHHHHH_HHHHHHHHHHS_SSHHHHHHHHHHTTTTS_HHHHHHHHT_GGGHHHHHHHHHTS__TT__HHHHHHHHTTT____SSHHHHHHHHHHHHHHHHHTS______HHHHHHHHHHHHHHHHHHT_TT_SS_	HHHHHHHHHH_HHHHHHHHHHHHHHHHHHHHHHHHTGGGS_HHHHHHHHT_SSHHHHHHHHHHTS__TT__HHHHHHHHHHTS_B_SSHHHHHHHHHHHHHHHHHH_TTTSSSHHHHHHHHHHHHHHHHHHT_TTS_GG
17913	PF01369	GEA2_YEAST/559-756	Q9ZDF5_RICPR/6-194	0.647607	0.532347	1.60494	1KU1.A:559-756	4D7Q.A:160-192	0.154467	0.157808	1.97544	0.73	0.303	RKTEFIECTNAFNEKPKKGIPMLIEKGFIASD--------SD-KDIAEFLFNNNNRMNKKTIGLLLCHPD--KVSLLNEYIRLFDFSGLRVDEAIRILLTKFRLPGESQQIERIIEAFSSAYCENQDYDPSKISDNAEDDISTVQPDADSVFILSYSIIMLNTDLHNPQVKEH--MSFEDYSGNLKGCCN-HKDFPFWYLDRIYCSIRDKEI	DSLLKNEVIKLFNDKPKSGIARIK--------KWCTDNNQDFIAETAKIFYEEKSNLNLEFVGDYLGTDGVDNQKVLESFTKQFDFKEKDYLESLRRFLQSFKLPGEAQKIDRLVESFGTHYYEQN-------------LNID-INSKDAAYILAYQTIMLNTDLHNPSIAKSKKMTFEQLKNNLKGTNESKN-FNDNFLKKIYDEIEAKPF	HHHHHHHHHHHHHH_HHHHHHHHHHTTSSS_S--------SH-HHHHHHHHHTTTTS_HHHHHHHHTSGG--GHHHHHHHH_TS__TT__HHHHHHHH___S___SSHHHHHHHHHHHHHHHHH_____GGG__SS_TT_GGG____HHHHHHHHHHHHHHHHHHT_TT_SS_--__HHHHHH_TTTTBT-TB___HHHHHHHHHHHHHS__	_HHHHHHHHHHHHH_HHHHHHHHH--------HHHHHTT__HHHHHHHHHHHTGGGS_HHH______________________________HHHHHHHHHSS_B_S_HHHHHHHHHHHHHHHHHHT-------------TTTS-__SHHHHHHHHHHHHHHHHHHH_TTS_GGGS__HHHHHHHTTTTBTTB_-__HHHHHHHHHHHHHS__	EDYSGNLKGCCNHKDFPFWYLDRVYCSIRDKEI	YGLKRNLRGGNNGGDFDAKFLEELYSEIKAKPF	HHHHHHTTT_BTTB___HHHHHHHHHHHHHS__	HHHHHHTTTTBTTB___HHHHHHHHHHHHHS__
17914	PF01043	SECA2_MYCTU/274-381	SECA_THEMA/274-383	1.04431	0.966385	1.55889	4UAQ.A:243-351	3JUX.A:274-383	0.899302	0.827413	1.531	1.71	0.2752	---EIIRLVAELVGDKDADEYFATDSDNRNVHLTEHGARKVEK----ALGGIDLYSEEHVGTTLTEVNVALHAHVLLQRDVHYIVRDDAVHLINASRGRIAQLQRWPDGLQAAVE	ESPSVYRRFAQIAKKFVKDKDFTVDEKARTIILTEEGVAKAEKIIGV----ENLYDPGN-VSLLYHLINALKALHLFKKDVDYVVMNGEVIIVDEFTGRLLPGRRYSGGLHQAIE	---HHHHHHHHHHHSS__SEE__SSSTTS__EE_HHHHHHHHH----HTTS__TTSHHHHTTHHHHHHHHHHHHHT__TTTT___TTTS__________________TTHHHHHH	THHHHHHHHHHHH_HHHTTTSE_EETSSSEEEESHHHHHHHHH__T_----SSTTS__G-HHHHHHHHHHHHHHHHSTTTTSEEE_TTEEEEBSTTTSSEBTS__SSTTHHHHHH	LEIIRLVAELVKDADEYFASDNRNVHLTEHGARKVEKALGGIDLYSEEHVTTLTEVNVALHAHVLLQRDVHYIVRDDAVHLIWPDGLQAAVE	RRFAQIAKKFVKDKDFTVDEKARTIILTEEGVAKAEKIIGVENLYDPGNVSLLYHLINALKALHLFKKDVDYVVMNGEVIIVYSGGLHQAIE	HHHHHHHHHHHS__SEE__STTS__EE_HHHHHHHHHHTTS__TTSHHHHTHHHHHHHHHHHHHT__TTTT___TTTS______TTHHHHHH	HHHHHHTTSS_BTTTEEE__SSS_EEE_HHHHHHHHHHHT_S_TTSGGGHHHHHHHHHHHHHHHHSTTTSSEEEETTEEEE__GGGHHHHHH
17915	PF07516	SECA_THEMA/613-816	SECA_THET8/724-937	0.394506	0.350118	1.31418	3JUX.A:613-816	2IPC.D:724-937	0.382045	0.349072	1.68449	2.31	0.2947	PIQHPMLSKLIENIQKKVEGINFSIRKTLMEMDDVLDKQRRAVYSLRDQIL--LEKDYDEYLKDIFEDVVSTRV---------EEFCSGKNWDIESLKNSLSFFPAGLFDLDEKQFSSS---------EELHDYLFNRLWEEYQRKKQEI--GEDYRKVIRFLMLRIIDDHWRRYLEEVEHVKEAVQLRSYGQKDPIVEFKKETYYMFDEMMRRINDTIANYVLRV-	PIEHPMVTRSIERAQKRVEDRNFAIRKQLLQFDDVLSRQREVIYAQRRLILLGKDEEVKEAAIGMVEETVASLAENFLNPEVHP---E--DWDLEGLKATLLD-TA----PQL-QD-FPFAELRALKAEEAVERLVEAALKAYEAREAELSPPL-MRAVERFVILNVVDNAWKEHLHNLDVLRQGIFLRGYGQKDPFQEYKIEATRLFNEMVAFIKSEVAKFLFRLK	_B_S__HHHHHHHHHHHHHHHHHHHHHHHHHHHHHHHHHHHHHHHHHHHHH--H_S__HHHHHHHHHHHHHHH_---------___SSTTSHHHHHHHHH_TTSSSTSSTTTT___SS_---------_HHHHHHHHHHHHHHHHHHHHH--GGGHHHHHHHHHHHHHHHHHHHHHHHHHHHHHH___TTSSSS___HHHHHHHHHHHHHHHHHHHHHHHHH__HT-	_B__HHHHHHHHHHHHHHHHHHHHHHHHHHHHHHHHHHHHHHHHHHHHHHH_T_HHHHHHHHHHHHHHHHHHHHHHHHS_SS_S---S--S__HHHHHHHHHH-SS----___-_S-SHHHHHHHS_SHHHHHHHHHHHHHHHHHHHHHS_HHH-HHHHHHHHHHHHHHHHHHHHHHHHHHHHHHHTS__SSSS_HHHHHHHHHHHHHHHHHHHHHHHHHHHHHS__	LSKLIENIQKKVEGINFSIRKTLMEMDDVLDKQRRAVYSLRDQILLEKDYDEYLKDIFEDVVSTRVEEFCSGKNWDIESLKNSLSFFPAGLFDLDEKQFSSSEELHDYLFNRLWEEYQRKKQEIGEDYRKVIRFLMLRIIDDHWRRYLEEVEHVKEAVQLRSYGQKDPIVEFKKETYYMFDEMMRRINDTIANYVLRV	VTRSIERAQKRVEDRNFAIRKQLLQFDDVLSRQREVIYAQRRLILLGKDVKEAAIGMVEETVASLAENFLNPEVDWDLEGLKATLLDTAPQLQDFPFAELKAEEAVERLVEAALKAYEAREAELSPLMRAVERFVILNVVDNAWKEHLHNLDVLRQGIFLRGYGQKDPFQEYKIEATRLFNEMVAFIKSEVAKFLFRL	HHHHHHHHHHHHHHHHHHHHHHHHHHHHHHHHHHHHHHHHHHHHHH_S__HHHHHHHHHHHHHHHHHHHSSTT____HHHHHHTTTS_S_S_TTSS___SSHHHHHHHHHHHHHHHHHHHHHHHGGGHHHHHHHHHHHHHHHHHHHHHHHHHHHHHHHHHHTTTTS_HHHHHHHHHHHHHHHHHHHHHHHHHHHHH__	HHHHHHHHHHHHHHHHHHHHHHHHHHHHHHHHHHHHHHHHHHHHHHT_HHHHHHHHHHHHHHHHHHHHHHS_SSS__HHHHHHHHHSSS____SSHHHHS_SHHHHHHHHHHHHHHHHHHHHHS_HHHHHHHHHHHHHHHHHHHHHHHHHHHHHHHHHTS__SSSS_HHHHHHHHHHHHHHHHHHHHHHHHHHHHHS_
17916	PF00584	SECE_THEMA/5-58	SECE_THET8/6-59	2.7951	2.51448	2.07107	3DIN.G:10-58	5CH4.E:6-59	0.46738	0.38024	5.50033	2.28	0.0612	RKFFREVIAEAKKISWPSRKELLTSFGVVLVILAVTSVYFFVLDFIFSGVVSAI	IRYFQEARAELARVTWPTREQVVEGTQAILLFTLAFMVILGLYDTVFRFLIGLL	______HHHHHHHHHHHH_____TTHHHHHHHHHHHHHHHHHHHHHHHHHHHHH	HH_HHHHHHHHHTBB_S___HHHHHHHHHHHHHHHHHHHHHHHHHH___HH___	VIAEAKKISWPSRKELLTSFGVVLVILAVTSVYFFVLDFIFSGVVSAI	RYFQEARAELARVTWPTREVVEGTQAILLFTLAFMVILGLYDTVFRFL	HHHHHHHHHHHH_____TTHHHHHHHHHHHHHHHHHHHHHHHHHHHHH	_THHHHHHHHHT_B___HHHHHHHHHHHHHHHHHHHHHHHHHHHHHHH
17917	PF03840	Q5SHE6_THET8/49-115	SECG_AQUAE/4-72	1.54305	1.36041	2.02241	5AWW.G:7-73	3DL8.F:8-72	0.563879	0.464167	4.22505	3.21	0.1231	LVILFYLGVAGLLVYLVLVQEPKQGAGDLM------GGSADLFSARGVTGGLYRLTVILGVVFAALALVIGLW	ALLTLFVIIAVVLIISTLLQKGR-G-D-VGAAFGGG-MGQSIFGVGGVETILTKATYWLGALFLVLALLLSVI	HHHHHHHHHHHHHHHHHHHS__SSSSTTT_------____SS_______HHHHHHHHHHHHHHHHHHHHHH__	_____HHHHHHHHHHHHHHHHHH-H-H-HHHTTT__-SS_____SS_____TTHHHHHHHHHHHHHHHHHH__	LVILFYLGVAGLLVYLVLVQEPKQGAGDLMGGSADLFSARGVTGGLYRLTVILGVVFAALALV	LFVIIAVVLIISTLLQKGRGDAAFGGGMGQSIFGVGGVETILTKATYWLGALFLVLALLLSVI	HHHHHHHHHHHHHHHHHHHS_____SSSS_____SS____STTHHHHHHHHHHHHHHHHHHHH	_HHHHHHHHHHHHHHHHHHHHHTTT__SS_____SS_____TTHHHHHHHHHHHHHHHHHH__
17918	PF03958	GSPD_PSEAE/146-207	GSPD_PSEAE/209-277	0.562991	0.489225	2.489	4E9J.A:209-273	4E9J.A:209-273	0.0921305	0.0913536	1e-05	0	1	TRVIQVQQSPVSELIPLIRPLV-------PQYGHLAAVPSANALIISDRSANIARIEDVIRQLDQKGSH	YSVINLRYGWVMDAAEVLNNAMSRGQAKGAAGAQVIADARTNRLIILGPPQARAKLVQLAQSLDTPTAR	EEEEE_SSS_HHHHHHHHGGGS-------_TTSEEEEE___TEEEEEE_HHHHHHHHHHHHHHHTSS__	EEEEE_SSS_HHHHHHHHHHHHHTT_STT_TT_EEEEE___TEEEEESSHHHHHHHHHHHHHHT_____	YSVINLRYGWVMDAAEVLNNAMSRGQAKGAAGAQVIADARTNRLIILGPPQARAKLVQLAQSLDT	YSVINLRYGWVMDAAEVLNNAMSRGQAKGAAGAQVIADARTNRLIILGPPQARAKLVQLAQSLDT	EEEEE_SSS_HHHHHHHHHHHHHHT_STT_TT_EEEEEGGGTEEEEESSHHHHHHHHHHHHHHT_	EEEEE_SSS_HHHHHHHHHHHHHHT_STT_TT_EEEEEGGGTEEEEESSHHHHHHHHHHHHHHT_
17919	PF00344	SECY_AQUAE/71-411	SECY_METJA/69-415	0.654608	0.589872	2.09005	3DL8.G:71-411	2YXR.A:69-415	0.765987	0.66105	4.41844	4.85	0.0872	TVFALGVMPYISASIMMQLL-TVAIPSLQRLA-KEE-GDYGRYKINEYTKYLTLFVATVQSLGIA--FWIRGQVSPKGIPVV--EN--P-GISFI--LITVLTLVAGTMFLVWIADRITEKGIGNGASLIIFAGIVANFP-NAVI--Q-FYEK------VKT-GDI---GPLTLLLIIALIIAIIVGIVYVQEAERRIPIQYP--GRQVGRQLYAGR-KTYLPIKINPAGVIPIIFAQALLL-------------------------I---------PSTLLNFVQNPFIKVIADMF-Q-PGAIFYNFLYVTFIVF----FTYFYTAVL-INPVELAENLHKAGAFIPGVR-PGQDTVKYLERIINRLIFFGALFLSVIALIPILISVWFNIPF-YFGGTTALIVVGVALDTF	TLITLGIGPIVTAGIIMQLLVGS-----GIIQMDL-SIPENRALFQGCQKLLSIIMCFVEAVL--FVGA-G----------AFGILTPLL-----AF-LVIIQIAFGSIILIYLDEIVSKYGIGSGIGLFIAAGVSQTIFVGALGPEGYLWKFLNSLIQ---GV--PNI--E-YIAPIIGTIIVFLMVVYAECMRVEIPLAHGRI-K--------G-AVGKYPIKFVYVSNIPVILAAALFANIQLWGLALYRMGIPILGHYEGGRAVDGIAYYLSTPYGL------------SSVISDP----IHAIVYMIAMIITCVMFGIFWVETTGLDPKSMAKRIGSLGMAIKGFRKSEKAIEHRLKRYIPPLTVMSSAFVGFLATIANFIGA-----LG--GGTGVLLTVSIVYRMY	_SSSSSHHHHHHHHHHHHHH-HHHSS_SSS_S-_SS-SHHHHHHHHHHHHHHHHHHHHHHHHHHH--HHHHHS_SS_____S--SS--T-TTTHH--HHHHHHHHHHHHHHHHHHHHHHHHT_TTHHHHHHHHHHHHHTT-TTSS--_-___S------SS_-SSS---_THHHHHHHHHHHHHHHHHT_S_________B_S--SS_B________-____________SSHHHHHHHHHH-------------------------H---------HHHHHHS_SS____TTTTTT-T-TTHHHHHHHHHHHHHH----HHHHHHT_T-THHHHHHHT____BSSSB___-_HHHHHHHHHHHHHHHHHHHHHHHHHHHHHHHHHTTSS__S_-__STHHHHHHHHHHHHHH	BTTTTTTHHHHHHHHHHHHHTTS-----STT___T-TSHHHHHHHHHHHHHHHHHHHHHHHHH--HHHT-T----------SSS___HHH-----HH-HHHHHHHHHHHHHHHHHHHHHHHSSS_HHHHHHHHHHHHHHHHHHHSTT_HHHHHHHHHHH---T_--__H--H-HHHHHHHHHHHHHHHHHHHH_EEEE_BB_SSS-T--------S-_S_EEEEETTGGGHHHHHHHHHHHHHHHHHHHHTTTTS__SSB_B_SSSBSSHHHHHTS___SS------------S___S_H----HHHHHHHHHHHHHHHHHHHHHHTTSSSSHHHHHHH_HHTTSS_SSS__SHHHHHHHHHHHHHHHHHHHHHHHHHHHHHHHHH__-----TT--THHHHHHHHHHHHHHH	TVVMPYISASIMMQLLTVAIPSLQRLAKEYTKYLTLFVATVQSLGIAFWIRGQVSPKGIPVVEFILITVLTLVAGTMFLVWIADRITEKGIGNGASLIIFAGIVANFPNAVIQFYKTGDIGPLTLLLIIALIIAIIVGVYVQEAERRAGRKTYLPIKINPAGVIPIIFAQALLLIPSTLLNFVQNPFIKVIADMFQPGAIFYNFLYVTFIVFFTYFYTAVLINPVELAENLHKAGAPGVRPGQDTVKYLERIINRLIFFGALFLSVIALIPILISFYFGGTTALIVVGVALDTF	LGIGPIVTAGIIMQLLVGQMDLSIPENRALFQGCQKLLSIIMCFVEAVLFVGAGAFGILTPLLAFLVIIQIAFGSIILIYLDEIVSKYGIGSGLFIAAGVSQTIFVGALGPEGYNIEYIAPIIGTIIVFLMVVYAECMRVEIPLAHGRIKGAVGKYPIKFVSNIPVILAAALFANIQLWGLALYRMHYAVDGIAYYLVYMIAMIITCVMFGIFWVETGLDPKSMAKRIGSLGMAIKGFRKSEKAIEHRLKRYIPPLTVMSSAFVGFLATIANFIGALGGGTGVLLTVSIVYRMY	_SHHHHHHHHHHHHHHHHHSS_SSS_S_HHHHHHHHHHHHHHHHHHHHHHHHS_SS_____SSHHHHHHHHHHHHHHHHHHHHHHHHHHT_TTHHHHHHHHHHHHHTTTTSS___S_SSS_THHHHHHHHHHHHHHHHT_S_____________________SSHHHHHHHHHHHHHHHHHS_SS____TTTTTTTTTHHHHHHHHHHHHHHHHHHHHT_TTHHHHHHHT____BSB____HHHHHHHHHHHHHHHHHHHHHHHHHHHHHHHHHT___STHHHHHHHHHHHHHH	GGG_HHHHHHHHHHHHTT___TTSHHHHHHHHHHHHHHHHHHHHHHHHHHHTTTSSS___HHHHHHHHHHHHHHHHHHHHHHHHHHHHSSS_HHHHHHHHHHHHHHHHHSTT_H_HHHHHHHHHHHHHHHHHHHHHH__EEE_BB_SSS_SB___EEE_TGGHHHHHHHHHHHHHHHHHHHHTTTT___SSBHHHHTHHHHHHHHHHHHHHHHHHHSSS_HHHHHHHHHTTT__BSSS__SHHHHHHHHHHHHHHHHHHHHHHHHHHHHHHHHH__TTTHHHHHHHHHHHHHHH
17920	PF00344	SECY_THEMA/76-406	SECY_METJA/69-415	0.772604	0.678212	1.93312	3DIN.F:76-406	2YXR.A:69-415	0.798006	0.687053	4.57032	4.56	0.0672	SVFTMSVTPYITASIILQLL-ASVMPSLKEML-R-E-GEEGRKKFAKYTRRLTLLIGGFQAFFVS--FSL-ARSNPDMVAP--GV----NVLQFT--VLSTMSMLAGTMFLLWLGERITEKGIGNGISILIFAGIVARYP-SYIR--Q-AYL--------GGL---NLLEWIFLIAVALITIFGIILVQQAERRITIQYA--RRVTGRRVYGGA-STYLPIKVNQGGVIPIIFASAIVS-------------------------I---------PSAIASITNNETLKNLF-R-AGGFLYLLIYGLLVFF----FTYFYSVVI-FDPREISENIRKYGGYIPGLR-PGRSTEQYLHRVLNRVTFIGAVFLVVIALLPYLVQGAIKVNV-WIGGTSALIAVGVALDII	TLITLGIGPIVTAGIIMQLLVGS-----GIIQMDL-SIPENRALFQGCQKLLSIIMCFVEAVL--FVGA-G---------AFGILTPLL------AF-LVIIQIAFGSIILIYLDEIVSKYGIGSGIGLFIAAGVSQTIFVGALGPEGYLWKFLNSLIQGV--PNI--E-YIAPIIGTIIVFLMVVYAECMRVEIPLAHGRI-K--------G-AVGKYPIKFVYVSNIPVILAAALFANIQLWGLALYRMGIPILGHYEGGRAVDGIAYYLSTPYGL---------SSVISDP----IHAIVYMIAMIITCVMFGIFWVETTGLDPKSMAKRIGSLGMAIKGFRKSEKAIEHRLKRYIPPLTVMSSAFVGFLATIANFIGA-----LG--GGTGVLLTVSIVYRMY	_SSSSSHHHHHHHHHHHHHH-HHHS_SSSS_S-_-_-TTHHHHHHHHHHHHHHHHHHHHHHHHHH--HHH-HHH_SS____--__----_SSHHH--HHHHHHHHHHHHHHHHHHHHHTTTS_TTHHHHHHHHHHHHHST-TSSS--_-_SS--------__S---_THHHHHHHHHHHHHHHHHTTT__B_______BT--TTB_________-____________SSHHHHHHHHHH-------------------------H---------HHHHTTSSTT______S-S-TTHHHHHHHHHHHHHH----HHHHHHT_T-THHHHHTTS____B_SS____-_TTHHHHHHHHHHHHHHHHHHHHHHHHHHHHHHHTTSS__S_-_TTHHHHHHHHHHHHHHH	BTTTTTTHHHHHHHHHHHHHTTS-----STT___T-TSHHHHHHHHHHHHHHHHHHHHHHHHH--HHHT-T---------SSS___HHH------HH-HHHHHHHHHHHHHHHHHHHHHHHSSS_HHHHHHHHHHHHHHHHHHHSTT_HHHHHHHHHHHT_--__H--H-HHHHHHHHHHHHHHHHHHHH_EEEE_BB_SSS-T--------S-_S_EEEEETTGGGHHHHHHHHHHHHHHHHHHHHTTTTS__SSB_B_SSSBSSHHHHHTS___SS---------S___S_H----HHHHHHHHHHHHHHHHHHHHHHTTSSSSHHHHHHH_HHTTSS_SSS__SHHHHHHHHHHHHHHHHHHHHHHHHHHHHHHHHH__-----TT--THHHHHHHHHHHHHHH	VMPSLKEMLKYTRRLTLLIGGFQAFFVSFSLARSQFTVLSTMSMLAGTMFLLWLGERITIGNGISILIFAGIVARYPSYIRQAYLGGLNLLEWIFLIAVALITIFILVQQAERRIASTYLPIKVNQGGVIPIIFASAIVSIPSAIASITNNETLKNLFRAGGFLYLLIYGLLVFFFTYFYSVVIFDPREISENIRKYGGYGLRPGRSTEQYLHRVLNRVTFIGAVFLVVIALLPYLVQVWIGGTSALIAVGVALDII	MDLSIPENRALFQGCQKLLSIIMCFVEAVLFLAFLVIIQIAFGSIILIYLDEIVSKYGIGSGLFIAAGVSQTIFVGALGPEGYNIEYIAIGTIIVFLMVVYAECMRVEIPLAHGRIKGAVGKYPIKVSNIPVILAAALFANIQLWGLALGIPILGYYLAIVYMIAMIITCVMFGIFWVETGLDPKSMAKRIGSLGMAIKGFRKSEKAIEHRLKRYIPPLTVMSSAFVGFLATIANFIGALGGGTGVLLTVSIVYRMY	HS_SSSS_SHHHHHHHHHHHHHHHHHHHHHHHHHHHHHHHHHHHHHHHHHHHHHHHHHT_TTHHHHHHHHHHHHHSTTSSS__SS__S_THHHHHHHHHHHHHHHTTT____________________SSHHHHHHHHHHHHHHHTTSSTT______SSTTHHHHHHHHHHHHHHHHHHHHT_TTHHHHHTTS______S____TTHHHHHHHHHHHHHHHHHHHHHHHHHHHHHHHT__TTHHHHHHHHHHHHHHH	__TTSHHHHHHHHHHHHHHHHHHHHHHHHHHHHHHHHHHHHHHHHHHHHHHHHHHHHSSS_HHHHHHHHHHHHHHHHHSTT_H_HHHHHHHHHHHHHHHHHHHH__EEE_BB_SSS_SB___EEE_GGHHHHHHHHHHHHHHHHHHHHTS__SSBHHTHHHHHHHHHHHHHHHHHHHHHSSS_HHHHHHHHHTTT__BSSS__SHHHHHHHHHHHHHHHHHHHHHHHHHHHHHHHHH__TTTHHHHHHHHHHHHHHH
17921	PF00344	SECY_THEMA/76-406	SECY_AQUAE/71-411	0.473176	0.396002	0.897576	3DIN.F:76-406	3DL8.G:71-411	0.462401	0.384948	0.916998	1.6	0.4457	SVFTMSVTPYITASIILQLLASVMPSLKEMLR-EGEEGRKKFAKYTRRLTLLIGGFQAFFVSFSL---ARSNPDMVAPGV-NVLQFTVLSTMSMLAGTMFLLWLGERITEKGIGNGISILIFAGIVARYPSYIRQAYL----GGLNLLEWIFLIAVALITIFGIILVQQAERRITIQYARRVTGRRVYGGASTYLPIKVNQGGVIPIIFASAIVSIPSAIASI-TNNET---LKNLFRAGGFLYLLIYGLLVFFFTYFYSVVIFDPREISENIRKYGGYIPGLRPGRSTEQYLHRVLNRVTFIGAVFLVVIALLPYLVQG---AIKVNVWIGGTSALIAVGVALDII	TVFALGVMPYISASIMMQLLTVAIPSLQRLAKEEGDYGRYKINEYTKYLTLFVATVQSLGIAFWIRGQVSPK-GIPVVENPG-ISFILITVLTLVAGTMFLVWIADRITEKGIGNGASLIIFAGIVANFPNAVIQFYEKVKTGDIGPLTLLLIIALIIAIIVGIVYVQEAERRIPIQYPGRQVGRQLYAGRKTYLPIKINPAGVIPIIFAQALLLIPSTLLNFV-QNPFIKVIADMFQPGAIFYNFLYVTFIVFFTYFYTAVLINPVELAENLHKAGAFIPGVRPGQDTVKYLERIINRLIFFGALFLSVIALIPILISVWFNI---PFYFGGTTALIVVGVALDTF	_SSSSSHHHHHHHHHHHHHHHHHS_SSSS_S_-_TTHHHHHHHHHHHHHHHHHHHHHHHHHHHHH---HHH_SS______-_SSHHHHHHHHHHHHHHHHHHHHHHHHTTTS_TTHHHHHHHHHHHHHSTTSSS__SS----__S_THHHHHHHHHHHHHHHHHTTT__B_______BTTTB_____________________SSHHHHHHHHHHHHHHHTTS-STT__---____SSTTHHHHHHHHHHHHHHHHHHHHT_TTHHHHHTTS____B_SS_____TTHHHHHHHHHHHHHHHHHHHHHHHHHHHHHHHTT---SS__S__TTHHHHHHHHHHHHHHH	_SSSSSHHHHHHHHHHHHHHHHHSS_SSS_S_SSSHHHHHHHHHHHHHHHHHHHHHHHHHHHHHHHHS_SS_-____SSSTT-TTHHHHHHHHHHHHHHHHHHHHHHHHHHT_TTHHHHHHHHHHHHHTTTTSS____SSS_SSS_THHHHHHHHHHHHHHHHHT_S_________B_SSS_B____________________SSHHHHHHHHHHHHHHHHHS_-SS____TTTTTTTTTHHHHHHHHHHHHHHHHHHHHT_TTHHHHHHHT____BSSSB____HHHHHHHHHHHHHHHHHHHHHHHHHHHHHHHHHTTSS__---S___STHHHHHHHHHHHHHH	SVFTMSVTPYITASIILQLLASVMPSLKEMLREGEEGRKKFAKYTRRLTLLIGGFQAFFVSFSLARSNPDMVAPGVNVLQFTVLSTMSMLAGTMFLLWLGERITEKGIGNGISILIFAGIVARYPSYIRQAYLGGLNLLEWIFLIAVALITIFGIILVQQAERRITIQYARRVTGRRVYGGASTYLPIKVNQGGVIPIIFASAIVSIPSAIASITNNETLKNLFRAGGFLYLLIYGLLVFFFTYFYSVVIFDPREISENIRKYGGYIPGLRPGRSTEQYLHRVLNRVTFIGAVFLVVIALLPYLVQGAIKVNVWIGGTSALIAVGVALDII	TVFALGVMPYISASIMMQLLTVAIPSLQRLAKEGDYGRYKINEYTKYLTLFVATVQSLGIAFWIRGQVSPKGIPVVPGISFILITVLTLVAGTMFLVWIADRITEKGIGNGASLIIFAGIVANFPNAVIQFYEGDIGPLTLLLIIALIIAIIVGIVYVQEAERRIPIQYPGRQVGRQLYAGRKTYLPIKINPAGVIPIIFAQALLLIPSTLLNFVQNPFIADMFQPGAIFYNFLYVTFIVFFTYFYTAVLINPVELAENLHKAGAFIPGVRPGQDTVKYLERIINRLIFFGALFLSVIALIPILISVWFNIPFYFGGTTALIVVGVALDTF	_SSSSSHHHHHHHHHHHHHHHHHS_SSSS_S__TTHHHHHHHHHHHHHHHHHHHHHHHHHHHHHHHH_SS_______SSHHHHHHHHHHHHHHHHHHHHHHHHTTTT_TTHHHHHHHHHHHHHSTTSSS__SS__S_THHHHHHHHHHHHHHHHHTTT__________BTTTB_____________________SSHHHHHHHHHHHHHHHTTSSTT______SSTTHHHHHHHHHHHHHHHHHHHHT_TTHHHHHTTS______SS_____TTHHHHHHHHHHHHHHHHHHHHHHHHHHHHHHHTTTS__S__TTHHHHHHHHHHHHHHH	_SSSSSHHHHHHHHHHHHHHHHHSS_SSS_S_SSHHHHHHHHHHHHHHHHHHHHHHHHHHHHHHHHS_SS_____STTTTHHHHHHHHHHHHHHHHHHHHHHHHHHT_TTHHHHHHHHHHHHHTTTTSS____SSS_THHHHHHHHHHHHHHHHHT_S_________B_SSS_B____________________SSHHHHHHHHHHHHHHHHHS_SS___TTTTTTTHHHHHHHHHHHHHHHHHHHHT_TTHHHHHHHT____BSSSB____HHHHHHHHHHHHHHHHHHHHHHHHHHHHHHHHHTTSS__S___STHHHHHHHHHHHHHH
17922	PF09107	O67141_AQUAE/535-580	Q2RFK4_MOOTA/586-631	0.259323	0.214861	1.23407	4ZU9.A:533-580	2UWM.A:585-631	0.294053	0.233809	1.05014	0.84	0.45	-LKELGKTFNVQQAKNKLGLTRKYLIPLLEYLDYLGLTVREGNERRW	NLAST-GPFGLAEARDALGSSRKYVLPLLEYLDQVKFTRRVGDKRVV	-HHTT_S__BHHHHHHHH___HHHHHHHHHHHHHHSSEEEETTEEEE	HHHTT-S_B_HHHHHHHHT__HHHHHHHHHHHHHTTSEEEETTEEEE	TFNVQQAKNKLGLTRKYLIPLLEYLDYLGLTVREGNERRW	PFGLAEARDALGSSRKYVLPLLEYLDQVKFTRRVGDKRVV	__BHHHHHHHH___HHHHHHHHHHHHHHTSEEEETTEEEE	_B_HHHHHHHHT__HHHHHHHHHHHHHTTSEEEETTEEEE
17923	PF01641	MSRB_BACSU/7-125	MSRB_METTH/27-146	0.740066	0.709741	0.976173	3E0O.D:7-125	2K8D.A:30-149	0.926877	0.868216	1.1068	3.51	0.352	EKIKSLNRMQYEVTQNNGTEPPFQNEYWDHKEEGLYVDIVSGKPLFTSKDKFDSQCGWPSFTKPIEE-EVEEKLDTSHGMIRTEVRSRTADSHLGHVFNDGPGPNGLRYCINSAALRFVP	EWREILDPEAFRVARKAGTEPPFTGKYHDLHDDGIYRCICCGTDLFDSETKFDSGTGWPSFYDVVSEHNIKLREDRSLGMVRCEVLCARCDAHLGHVFDDGPRPTGKRYCMNSAALKFIP	HHHHTSHHHHHHHHHH_____TTSSSTSS__SSEEEEETTT__EEEETTTEE_SSSSS_EESS_STT-TEEEEEEEGTTSEEEEEEETTT_TEEEEEESTSSSSSS_EEEE_GGGEEEEE	GGGTSS_TTHHHHHHHTT_SSS_S_______S_SEEEETTTS_EEEEGGGS__STT__SEES__S_TTSEE____BTTSS_EEEEEETTEEEEEEEEEE_SSSSS_EEEEE_STTEEEE_	SLNRMQNEYWDHKEEGLYVDIVSGKPLFTSKDKFDSQCGWPSFTKPIEEEVEEKLDTMIRTEVRSRTADSHLGHVFNDGPGPNGLRYCINSAALRFVP	VARKAGTKYHDLHDDGIYRCICCGTDLFDSETKFDSGTGWPSFYDVVSHNIKLREDRSLRCEVLCARCDAHLGHVFDDGPRPTGKRYCMNSAALKFIP	T__HHHSTTSS___SEEEEETTT__EEEETTTEE__TTSS_EES___TTSEEEEEE_S_EEEEEESSS__EEEEEETTSSSSS__EEEE_GGGEEEEE	HHHHTT_______S_SEEEETTTTEEEEEGGGS__STT__SEES__S_TSEE____BTTEEEEEETTEEEEEEEEEE_SSSSS_EEEEE_STTEEEE_
17924	PF01118	ARGC_ARATH/60-197	ARGC_THEMA/3-137	0.524184	0.453092	1.2507	2Q49.A:18-155	1VKN.C:3-137	0.674461	0.590619	1.2424	1.61	0.3885	RIGLLGASGYTGAEIVRLLANHPHFQVTLMTADRKAGQSMESVFPHLRAQKLPTLVSVKDADF-STVDAVFCCLPHGTTQEIIKELPTALKIVDLSADFRLRNIAEYEEWYGQPHKAVELQKEVVYGLTEILREDIKKA	RAGIIGATGYTGLELVRLLKNHPEAKITYLSSRTYAGKKLEEIFP--STLENSILSEFDPEKVSKNCDVLFTALPAGASYDLVREL-KGVKIIDLGADFRFDDPGVYREWYG-KELSGYENIKRVYGLPELHREEIKNA	EEEEESTSSHHHHHHHHHHHT_SSEEEEEEE_STTTTS_HHHH_GGGTTS____EB_G_GS__-T__SEEEE___TTTHHHHHHTS_TTSEEEE_SSTTT_S_HHHHHHHHSS__S_HHHHTTEEE__HHHHHHHHHT_	EEEEESTTSHHHHHHHHHHHH_TTEEEEEEE_TTTTTSBHHHH_G--GG____B_B___HHHHHHH_SEEEE__STTHHHHHHHT_-_S_EEEESSSTTT_SSHHHHHHHHS-___TTGGGS_EEE__HHHHHHHHTT_	RIGLLGASGYTGAEIVRLLANHPHFQVTLMTADRKAGQSMESVFPHLRKLPTLVSVKDADFSTVDAVFCCLPHGTTQEIIKELPALKIVDLSADFRLRNIAEYEEWYGQPHKAVELQEVVYGLTEILREDIKKA	RAGIIGATGYTGLELVRLLKNHPEAKITYLSSRTYAGKKLEEIFPSTLENSILSEFDPEKVKNCDVLFTALPAGASYDLVRELKGVKIIDLGADFRFDDPGVYREWYGKELSGYENIKRVYGLPELHREEIKNA	EEEEES_SSHHHHHHHHHHHT_SSEEEEEEE_STT_SSBGGGT_GGGT___BEE_TTS__GGG_SEEEE___TTSSHHHHHTS_T_EEEE_SSTTS___HHHHHHHHSS__S_HHHHT_EE__HHHHHHHHHT_	EEEEESTTSHHHHHHHHHHHH_TTEEEEEEE_TTTTTSBHHHH_GGG____B_B___HHHHHH_SEEEE__STTHHHHHHHH__S_EEEESSSTTT_SSHHHHHHHH____TTGGGS_EEE__HHHHHHHHTT_
17925	PF01118	MCR_SULTO/9-134	ARGC_THEMA/3-137	0.843649	0.763886	1.62649	4DPM.C:9-134	1VKN.C:3-137	0.86199	0.773287	1.584	1.87	0.2657	KAAILGATGLVGIEYVRMLSNHPYIKPAYLAGKGSVGKPYGEVVRWQTVGQVPKEIADMEIKPTDPKLM-DDVDIIFSPLPQGAAGPVEEQFAKEGFPVISNSPDHRFDP------------------DVPLLVPELNPHTISLI	RAGIIGATGYTGLELVRLLKNHPEAKITYLSSRTYAGKKLEEIFP--------STLENSILSEFDPEKVSKNCDVLFTALPAGASYDLVREL--KGVKIIDLGADFRFDDPGVYREWYGKELSGYENIKRVYGLPELHREEIKNA	EEEETTTTSTTHHHHHHHH_T_SSEEEEEEEESTTTTSBHHHH____SSS_S_HHHHTSB_EES_GGG_-TT_SEEEE___TTTHHHHHHHHHHTT_EEEE_SSTTTT_T------------------TS_B__TTT_GGGGGGH	EEEEESTTSHHHHHHHHHHHH_TTEEEEEEE_TTTTTSBHHHH_G--------GG____B_B___HHHHHHH_SEEEE__STTHHHHHHHT_--_S_EEEESSSTTT_SSHHHHHHHHS___TTGGGS_EEE__HHHHHHHHTT_	KAAILGATGLVGIEYVRMLSNHPYIKPAYLAGKGSVGKPYGEVVQVPKADMEIKPTDPKLMDDVDIIFSPLPQGAAGPVEEQFEGFPVISNSPDHRFDPDVPLLVPELNPHTIS	RAGIIGATGYTGLELVRLLKNHPEAKITYLSSRTYAGKKLEEIFPSTLENSILSEFDPEKVKNCDVLFTALPAGASYDLVRELKGVKIIDLGADFRFDDKRVYGLPELHREEIK	EEEETTTTSTTHHHHHHHHHT_SSEEEEEEEESTTTTSBHHHH____HHTSB_EE__STT_TT__EEEE___TTTHHHHHHHHTT_EEEE_SGGGTT_TTS_B__TTT_GGGGG	EEEEESTTSHHHHHHHHHHHH_TTEEEEEEE_TTTTTSBHHHH_GGG____B_B___HHHHHH_SEEEE__STTHHHHHHHH__S_EEEESSSTTT_SS_EEE__HHHHHHHHT
17926	PF01118	Q971Y6_SULTO/6-132	ARGC_THEMA/3-137	0.67794	0.61163	2.06167	2EP5.C:6-132	1VKN.C:3-137	0.652672	0.588228	2.02171	2.11	0.1944	KVSLLGSTGMVGQKMVKMLAKHPYLELVKVSASPSKIGKKYKDAVKWIEQGDIPEEVQDLPIVSTNYEDH-KDVDVVLSALPNELAESIELELVKNGKIVVSNASPFRMDP------------------DVPLINPEINWEHLELL	RAGIIGATGYTGLELVRLLKNHPEAKITYLSSRTY-AGKKLEEIFP--------STLENSILSEFDPEKVSKNCDVLFTALPAGASYDLVREL--KGVKIIDLGADFRFDDPGVYREWYGKELSGYENIKRVYGLPELHREEIKNA	EEEEETTTSHHHHHHHHHHTT_SSEEEEEEE__GGGTTSBHHHH____SSSS__TTTTT_BEE_SSGGGT-TT_SEEEE___HHHHHHHHHHHHHTT_EEEE_SSTTTT_T------------------TS_B__HHHHGGGGGGH	EEEEESTTSHHHHHHHHHHHH_TTEEEEEEE_TTT-TTSBHHHH_G--------GG____B_B___HHHHHHH_SEEEE__STTHHHHHHHT_--_S_EEEESSSTTT_SSHHHHHHHHS___TTGGGS_EEE__HHHHHHHHTT_	KVSLLGSTGMVGQKMVKMLAKHPYLELVKVSASSKIGKKYKDAVDIPEQDLPIVSTNYEDHKDVDVVLSALPNELAESIELELNGKIVVSNASPFRMDPDVPLINPEINWEHLE	RAGIIGATGYTGLELVRLLKNHPEAKITYLSSRTYAGKKLEEIFPSTLENSILSEFDPEKVKNCDVLFTALPAGASYDLVRELKGVKIIDLGADFRFDDKRVYGLPELHREEIK	EEEEETTTSHHHHHHHHHHHT_SSEEEEEEE__GGTTSBHHHH____TTT_BEE_SSGGGTTT_SEEEE___HHHHHHHHHHHTT_EEEE_SSTTTT_TTS_B__HHHHGGGGG	EEEEESTTSHHHHHHHHHHHH_TTEEEEEEE_TTTTTSBHHHH_GGG____B_B___HHHHHH_SEEEE__STTHHHHHHHH__S_EEEESSSTTT_SS_EEE__HHHHHHHHT
17927	PF01118	DHAS_METJA/10-138	ARGC_THEMA/3-137	0.759141	0.67156	1.82095	1YS4.B:10-138	1VKN.C:3-137	0.726255	0.651335	1.68553	2.06	0.2069	KVGVLGATGSVGQRFVQLLADHPMFELTALAASERSAGKKYKDACYWFQDRDIPENIKDMVVIPTDPKHEEF-EDVDIVFSALPSDLAKKFEPEFAKEGKLIFSNASAYRMEE------------------DVPLVIPEVNADHLELI	RAGIIGATGYTGLELVRLLKNHPEAKITYLSSRTY-AGKKLEEIFP--------STLENSILSE--FDPEKVSKNCDVLFTALPAGASYDLVREL--KGVKIIDLGADFRFDDPGVYREWYGKELSGYENIKRVYGLPELHREEIKNA	EEEEETTTSHHHHHHHHHHTT_SSEEEEEEEE_TTTTTSBHHHHS____SS_______T_B_EES_TTS___-TT__EEEE___HHHHHHHHHHHHHTT_EEEE_SSTTTT_T------------------TS_B__HHHHGGGGGHH	EEEEESTTSHHHHHHHHHHHH_TTEEEEEEE_TTT-TTSBHHHH_G--------GG____B_B_--__HHHHHHH_SEEEE__STTHHHHHHHT_--_S_EEEESSSTTT_SSHHHHHHHHS___TTGGGS_EEE__HHHHHHHHTT_	KVGVLGATGSVGQRFVQLLADHPXFELTALAASRSAGKKYKDACDIPEKDXVVIPTDPKHEFEDVDIVFSALPSDLAKKFEPEFEGKLIFSNASAYRXEEDVPLVIPEVNADHLE	RAGIIGATGYTGLELVRLLKNHPEAKITYLSSRTYAGKKLEEIFPSTLENSILSEFDPEKVSKNCDVLFTALPAGASYDLVRELKGVKIIDLGADFRFDDKRVYGLPELHREEIK	EEEEETTTSHHHHHHHHHHTT_SSEEEEEEEE_TTTTSBHHHHS___HHT_B_EES_TTSTTTT__EEEE___HHHHHHHHHHHTT_EEEE_SSTTTT_TTS_B__HHHHGGGGG	EEEEESTTSHHHHHHHHHHHH_TTEEEEEEE_TTTTTSBHHHH_GGG____B_B___HHHHHHH_SEEEE__STTHHHHHHHH__S_EEEESSSTTT_SS_EEE__HHHHHHHHT
17928	PF01118	DHAS2_VIBCH/6-121	ARGC_THEMA/3-137	1.26897	1.23053	3.02604	2QZ9.A:7-122	1VKN.C:3-137	1.00859	0.948769	2.80569	2	0.1538	NVAIFGATGAVGETMLEVLQEREFPVDELFLLASERSEGKTYRFN----GKTVRVQNVEEFDW-SQVHIALFSAGGELSAKWAPIAAEAGVVVIDNTSHFRYDY------------------DIPLVVPEVNPEAIAEF	RAGIIGATGYTGLELVRLLKN-HPEAKITYLSSRTY-AGKKLEEIFPSTLENSILSEFDPEKVSKNCDVLFTALPAGASYDLVREL--KGVKIIDLGADFRFDDPGVYREWYGKELSGYENIKRVYGLPELHREEIKNA	EEEEESTTSHHHHHHHHHHHHTT__EEEEEEEE_TTTTT_EEEET----TEEEEEEEGGG__G-GG_SEEEE_S_HHHHHHHHHHHHHTT_EEEE_SSTTTT_T------------------TS_B__TTT_GGGGGGG	EEEEESTTSHHHHHHHHHHHH-_TTEEEEEEE_TTT-TTSBHHHH_GGG____B_B___HHHHHHH_SEEEE__STTHHHHHHHT_--_S_EEEESSSTTT_SSHHHHHHHHS___TTGGGS_EEE__HHHHHHHHTT_	NVAIFGATGAVGETMLEVLQEEFPVDELFLLASRSEGKTYRTVRVQNVEEFDWSQVHIALFSAGGELSAKWAPIAAGVVVIDNTSHFRYDYDIPLVVPEVNPEAIAEF	RAGIIGATGYTGLELVRLLKNHPEAKITYLSSRTYAGKKLENSILSEFDPEKVKNCDVLFTALPAGASYDLVRELKGVKIIDLGADFRFDDKRVYGLPELHREEIKNA	EEEEESTTSHHHHHHHHHHHHT__EEEEEEEE_TTTT_EEEEEEEEEGGG__GGG_SEEEE_S_HHHHHHHHHHHTT_EEEE_SSTTTT_TTS_B__TTT_GGGGGGG	EEEEESTTSHHHHHHHHHHHH_TTEEEEEEE_TTTTTSBH___B_B___HHHHHH_SEEEE__STTHHHHHHHH__S_EEEESSSTTT_SS_EEE__HHHHHHHHTT_
17929	PF01118	USG_PSEAE/6-120	ARGC_THEMA/3-137	1.45188	1.43633	2.57361	2HJS.A:6-120	1VKN.C:3-137	1.19765	1.14411	2.58392	2.13	0.1643	NVAVVGATGSVGEALVGLLDERDFPLHRLHLLASAESAGQRMGFAES----SLRVGDVDSFDF-SSVGLAFFAAAAEVSRAHAERARAAGCSVIDLSGALEPS-------------------VAPPVMVSVNAERLASQ	RAGIIGATGYTGLELVRLLKN-HPEAKITYLSSRTY-AGKKLEEIFPSTLENSILSEFDPEKVSKNCDVLFTALPAGASYDLVREL--KGVKIIDLGADFRFDDPGVYREWYGKELSGYENIKRVYGLPELHREEIKNA	_EEEETTTSHHHHHHHHHHHHTT___S_EEEEE_TTTTT_EEEETTE----EEE_EEGGG__G-GG_SEEEE_S_HHHHHHHHHHHHHTT_EEEETT_TTTTT-------------------TS_B__HHHHGGGGGGS	EEEEESTTSHHHHHHHHHHHH-_TTEEEEEEE_TTT-TTSBHHHH_GGG____B_B___HHHHHHH_SEEEE__STTHHHHHHHT_--_S_EEEESSSTTT_SSHHHHHHHHS___TTGGGS_EEE__HHHHHHHHTT_	NVAVVGATGSVGEALVGLLDEDFPLHRLHLLASESAGQRXGFSLRVGDVDSFDFSSVGLAFFAAAAEVSRAHAERAAGCSVIDLSGALEPSVAPPVXVSVNAERLA	RAGIIGATGYTGLELVRLLKNHPEAKITYLSSRTYAGKKLLENSILSEFDPEKVSKCDVLFTALPAGASYDLVRELKGVKIIDLGADFRFDKRVYGLPELHREEIK	_EEEETTTSHHHHHHHHHHHHT___S_EEEEE_TTTT_EEEEEEE_EEGGG__GGG_SEEEE_S_HHHHHHHHHHHTT_EEEETT_TTTTTTS_B__HHHHGGGGG	EEEEESTTSHHHHHHHHHHHH_TTEEEEEEE_TTTTTSBH____B_B___HHHHHH_SEEEE__STTHHHHHHHH__S_EEEESSSTTT_S_EEE__HHHHHHHHT
17930	PF01118	Q5SKU8_THET8/2-115	ARGC_THEMA/3-137	1.63796	1.60544	2.36209	2YV3.A:2-116	1VKN.C:3-137	1.48874	1.45045	2.37175	2.1	0.1608	RVAVVGATGAVGREILKVLEARNFPLSELRLYASPRSAGVRLAFR----GEEIPVEP-LPEGP-LPVDLVLASAGGGISRAKALVWAEGGALVVDNSSAWRYEP------------------WVPLVVPEVNREKIFQ-	RAGIIGATGYTGLELVRLLKN-HPEAKITYLSSRTY-AGKKLEEIFPSTLENSILSEFDPEKVSKNCDVLFTALPAGASYDLVREL--KGVKIIDLGADFRFDDPGVYREWYGKELSGYENIKRVYGLPELHREEIKNA	EEEEETTTSHHHHHHHHHHHHTT___SEEEEEE_GGGSS_EEEET----TEEEEEEE-__SS_-_S_SEEEE_SH_HHHHHHHHHHHHTT_EEEE_STTSTT_T------------------TS_B_____HGGGGGG-	EEEEESTTSHHHHHHHHHHHH-_TTEEEEEEE_TTT-TTSBHHHH_GGG____B_B___HHHHHHH_SEEEE__STTHHHHHHHT_--_S_EEEESSSTTT_SSHHHHHHHHS___TTGGGS_EEE__HHHHHHHHTT_	RVAVVGATGAVGREILKVLEANFPLSELRLYASRSAGVRLAEIPVEPLPEGPLPVDLVLASAGGGISRAKALVWGGALVVDNSSAWRYEPWVPLVVPEVNREKIFQH	RAGIIGATGYTGLELVRLLKNHPEAKITYLSSRTYAGKKLENSILSEFDPEKVNCDVLFTALPAGASYDLVRELKGVKIIDLGADFRFDDKRVYGLPELHREEIKNA	_EEEETTTSHHHHHHHHHHHHT___S__EEEE_GGSS_EEEEEEEEE__SS____SEEEE_SHHHHHHHHHHHHTT_EEEE_SSSSTT_TTS_B__TTS_GGGGGG_	EEEEESTTSHHHHHHHHHHHH_TTEEEEEEE_TTTTTSBH___B_B___HHHHH_SEEEE__STTHHHHHHHH__S_EEEESSSTTT_SS_EEE__HHHHHHHHTT_
17931	PF01118	DHAS_PSEAE/3-122	ARGC_THEMA/3-137	0.748115	0.653193	2.31042	5BNT.A:3-122	1VKN.C:3-137	0.720984	0.626606	2.91914	2.41	0.1389	RVGLIGWRGMVGSVLMQRMLEERDFDLIEPVFFTTSNVGGQGPEVGK---DIAPLKDAYSIDEL-KTLDVILTCQGGDYTSEVFPKLREAGWQGYWIDAASSLRMED------------------DAVIVLDPVNRKVIDQA	RAGIIGATGYTGLELVRLLKN--HPEAKITYLSSRTYAGKKLEEIFPSTLENSILSE-FDPEKVSKNCDVLFTALPAGASYDLVREL--KGV--KIIDLGADFRFDDPGVYREWYGKELSGYENIKRVYGLPELHREEIKNA	EEEEES_SSHHHHHHHHHHHHTTGGGSSEEEEEESS_TT______SS---_____EETT_HHHH-TT_SEEEE_S_HHHHHHHHHHHHHTT__SEEEESSSTTTT_T------------------TEEEE_HHHHHHHHHHH	EEEEESTTSHHHHHHHHHHHH--_TTEEEEEEE_TTTTTSBHHHH_GGG____B_B_-__HHHHHHH_SEEEE__STTHHHHHHHT_--_S_--EEEESSSTTT_SSHHHHHHHHS___TTGGGS_EEE__HHHHHHHHTT_	RVGLIGWRGMVGSVLMQRMLRDFDLIEPVFFTTSNVGGQGPEVIAPLKDASIDELKTLDVILTCQGGDYTSEVFPKLWQGYWIDAASSLRMEDDAVIVLDPVNRKVIDQ	RAGIIGATGYTGLELVRLLKNHPEAKITYLSSRTYAGKKLELENSILSEFDPEKVSKCDVLFTALPAGASYDLVRELKGVKIIDLGADFRFDIKRVYGLPELHREEIKN	EEEEES_SSHHHHHHHHHHHTGGGSSEEEEEESS_TT__________EET_HHHHTT_SEEEE_S_HHHHHHHHHHH__SEEEE_SSTTTT_TTEEEE_HHHHHHHHHH	EEEEESTTSHHHHHHHHHHHH_TTEEEEEEE_TTTTTSBHH____B_B___HHHHHH_SEEEE__STTHHHHHHHH__S_EEEESSSTTT_SS_EEE__HHHHHHHHTT
17932	PF01118	Q5SH26_THET8/8-141	ARGC_THEMA/3-137	0.466931	0.414465	1.53666	2OZP.A:6-141	1VKN.C:3-137	0.440203	0.388252	1.68169	2.04	0.3165	--SIVGASGYAGGEFLRLALSHPYLEVKQVTSRRFAGEPVHFVHPNLRGRTNLKFVP--PEKL-EPADILVLALPHGVFAREFDRYSALAPVLVDLSADFRLKDPELYRRYYGEHPRPDLLGRFVYAVPELYREALKGA	RAGIIGATGYTGLELVRLLKNHPEAKITYLSSRTYAGKKLEEIFP--STLENSILSEFDPEKVSKNCDVLFTALPAGASYDLVREL--KGVKIIDLGADFRFDDPGVYREWYGKELSGYENIKRVYGLPELHREEIKNA	--EEESTTSHHHHHHHHHHHT_TTEEEEEEB_STTTTSBGGGT_GGGTTT___B_B_--GGG_-___SEEEE___TTHHHHTHHHHHTT_SEEEE_SSTTS_S_HHHHHHHH___SSGGGTTSSEE__HHHHHHHHHT_	EEEEESTTSHHHHHHHHHHHH_TTEEEEEEE_TTTTTSBHHHH_G--GG____B_B___HHHHHHH_SEEEE__STTHHHHHHHT_--_S_EEEESSSTTT_SSHHHHHHHHS___TTGGGS_EEE__HHHHHHHHTT_	TLSIVGASGYAGGEFLRLALSHPYLEVKQVTSRRFAGEPVHFVHPNLRTNLKFVPPEKLEPADILVLALPHGVFAREFDRYSAPVLVDLSADFRLKDPELYRRYYGEHPRPDLLGRFVYAVPELYREALKGA	RAGIIGATGYTGLELVRLLKNHPEAKITYLSSRTYAGKKLEEIFPSTLENSILSEFDPEKNCDVLFTALPAGASYDLVRELKGVKIIDLGADFRFDDPGVYREWYGKELSGYENIKRVYGLPELHREEIKNA	EEEEETTTSHHHHHHHHHHHT_TTEEEEEEB_STTTTSBGGGT_GGGT___B_B_GGG____SEEEE___TTHHHHTHHHHH_SEEEE_SSTTS_S_HHHHHHHH___SSGGGTTSSEE__HHHHHHHHHT_	EEEEESTTSHHHHHHHHHHHH_TTEEEEEEE_TTTTTSBHHHH_GGG____B_B___HHHH_SEEEE__STTHHHHHHHH__S_EEEESSSTTT_SSHHHHHHHH____TTGGGS_EEE__HHHHHHHHTT_
17933	PF01118	MCR_SULTO/9-134	ARGC_ARATH/60-197	0.763782	0.668173	2.16681	4DPM.C:9-134	2Q49.A:18-155	0.887106	0.810577	2.00669	2.12	0.1818	KAAILGATGLVGIEYVRMLSNHPYIKPAYLAGKGSVGKPYGEVVRWQTVGQVPKEIADMEIKPTDPKLMDDVDIIFSPLPQGAAGPVEEQFAKEGFPVISNSPDHRFDP-------------------DVPLLVPELNPHTISLI	RIGLLGASGYTGAEIVRLLANHPHFQVTLMTADRKAGQSMESVFP------HLRAQKLPTLVSVKDADFSTVDAVFCCLPHGTTQEIIKEL-PTALKIVDLSADFRLRNIAEYEEWYGQPHKAVELQKEVVYGLTEILREDIKKA	EEEETTTTSTTHHHHHHHH_T_SSEEEEEEEESTTTTSBHHHH____SSS_S_HHHHTSB_EES_GGG_TT_SEEEE___TTTHHHHHHHHHHTT_EEEE_SSTTTT_T-------------------TS_B__TTT_GGGGGGH	EEEEESTSSHHHHHHHHHHHT_SSEEEEEEE_STTTTS_HHHH_G------GGTTS____EB_G_GS__T__SEEEE___TTTHHHHHHTS-_TTSEEEE_SSTTT_S_HHHHHHHHSS__S_HHHHTTEEE__HHHHHHHHHT_	KAAILGATGLVGIEYVRMLSNHPYIKPAYLAGKGSVGKPYGEVVRQVPKEIAMEIKPTDPKLMDDVDIIFSPLPQGAAGPVEEQFAKGFPVISNSPDHRFDPDVPLLVPELNPHTIS	RIGLLGASGYTGAEIVRLLANHPHFQVTLMTADRKAGQSMESVFPHLRAQKLPTLVSVKDADFSTVDAVFCCLPHGTTQEIIKELPTALKIVDLSADFRLQKEVVYGLTEILREDIK	EEEETTTTSTTHHHHHHHHHT_SSEEEEEEEESTTTTSBHHHH_____HHHHSB_EE__STT_TT__EEEE___TTTHHHHHHHHHHT_EEEE_SGGGTT_TTS_B__TTT_GGGGG	EEEEES_SSHHHHHHHHHHHT_SSEEEEEEE_STT_SSBGGGT_GGGTTS___BEE_TTS__GGG_SEEEE___TTSSHHHHHTS_TT_EEEE_SSTTS_HTT_EE__HHHHHHHHH
17934	PF01118	Q971Y6_SULTO/6-132	ARGC_ARATH/60-197	0.604877	0.530493	1.89766	2EP5.C:6-132	2Q49.A:18-155	0.67204	0.602179	1.74155	2.28	0.2153	KVSLLGSTGMVGQKMVKMLAKHPYLELVKVSASPSKIGKKYKDAVKWIEQGDIPEEVQDLPIVSTNYEDHKDVDVVLSALPNELAESIELELVKNGKIVVSNASPFRMDP-------------------DVPLINPEINWEHLELL	RIGLLGASGYTGAEIVRLLANHPHFQVTLMTADRK-AGQSMESVFP------HLRAQKLPTLVSVKDADFSTVDAVFCCLPHGTTQEIIKEL-PTALKIVDLSADFRLRNIAEYEEWYGQPHKAVELQKEVVYGLTEILREDIKKA	EEEEETTTSHHHHHHHHHHTT_SSEEEEEEE__GGGTTSBHHHH____SSSS__TTTTT_BEE_SSGGGTTT_SEEEE___HHHHHHHHHHHHHTT_EEEE_SSTTTT_T-------------------TS_B__HHHHGGGGGGH	EEEEESTSSHHHHHHHHHHHT_SSEEEEEEE_STT-TTS_HHHH_G------GGTTS____EB_G_GS__T__SEEEE___TTTHHHHHHTS-_TTSEEEE_SSTTT_S_HHHHHHHHSS__S_HHHHTTEEE__HHHHHHHHHT_	KVSLLGSTGMVGQKMVKMLAKHPYLELVKVSASSKIGKKYKDAVKDIPEEVDLPIVSTNYEDHKDVDVVLSALPNELAESIELELVNGKIVVSNASPFRMDPDVPLINPEINWEHLE	RIGLLGASGYTGAEIVRLLANHPHFQVTLMTADRKAGQSMESVFPHLRAQKLPTLVSVKDADFSTVDAVFCCLPHGTTQEIIKELPTALKIVDLSADFRLQKEVVYGLTEILREDIK	EEEEETTTSHHHHHHHHHHHT_SSEEEEEEE__GGTTSBHHHH_____TTTT_BEE_SSGGGTTT_SEEEE___HHHHHHHHHHHHTT_EEEE_SSTTTT_TTS_B__HHHHGGGGG	EEEEES_SSHHHHHHHHHHHT_SSEEEEEEE_STT_SSBGGGT_GGGTTS___BEE_TTS__GGG_SEEEE___TTSSHHHHHTS_TT_EEEE_SSTTS_HTT_EE__HHHHHHHHH
17935	PF01118	DHAS_METJA/10-138	ARGC_ARATH/60-197	0.745359	0.646561	1.85051	1YS4.B:10-138	2Q49.A:18-155	0.753491	0.679247	1.76338	2.2	0.2055	KVGVLGATGSVGQRFVQLLADHPMFELTALAASERSAGKKYKDACYWFQDRDIPENIKDMVVIPTDPKHEEFEDVDIVFSALPSDLAKKFEPEFAKEGKLIFSNASAYRMEE-------------------DVPLVIPEVNADHLELI	RIGLLGASGYTGAEIVRLLANHPHFQVTLMTADRK-AGQSMESVFP------HLRAQKLPTLVS--VKDADFSTVDAVFCCLPHGTTQEIIKEL-PTALKIVDLSADFRLRNIAEYEEWYGQPHKAVELQKEVVYGLTEILREDIKKA	EEEEETTTSHHHHHHHHHHTT_SSEEEEEEEE_TTTTTSBHHHHS____SS_______T_B_EES_TTS___TT__EEEE___HHHHHHHHHHHHHTT_EEEE_SSTTTT_T-------------------TS_B__HHHHGGGGGHH	EEEEESTSSHHHHHHHHHHHT_SSEEEEEEE_STT-TTS_HHHH_G------GGTTS____EB_--G_GS__T__SEEEE___TTTHHHHHHTS-_TTSEEEE_SSTTT_S_HHHHHHHHSS__S_HHHHTTEEE__HHHHHHHHHT_	KVGVLGATGSVGQRFVQLLADHPXFELTALAASRSAGKKYKDACYDIPENIDXVVIPTDHEEFEDVDIVFSALPSDLAKKFEPEFKEGKLIFSNASAYRXEEDVPLVIPEVNADHLE	RIGLLGASGYTGAEIVRLLANHPHFQVTLMTADRKAGQSMESVFPHLRAQKLPTLVSVKDADFSTVDAVFCCLPHGTTQEIIKELPTALKIVDLSADFRLRKEVVYGLTEILREDIK	EEEEETTTSHHHHHHHHHHTT_SSEEEEEEEE_TTTTSBHHHHS____HHHT_B_EES_STTTTT__EEEE___HHHHHHHHHHHHTT_EEEE_SSTTTT_TTS_B__HHHHGGGGG	EEEEES_SSHHHHHHHHHHHT_SSEEEEEEE_STT_SSBGGGT_GGGTTS___BEE_TTS__GGG_SEEEE___TTSSHHHHHTS_TT_EEEE_SSTTS__TT_EE__HHHHHHHHH
17936	PF01118	DHAS2_VIBCH/6-121	ARGC_ARATH/60-197	1.07423	1.0065	2.68201	2QZ9.A:7-122	2Q49.A:18-155	0.958294	0.892843	2.68646	2.03	0.1348	NVAIFGATGAVGETMLEVLQEREFPVDELFLLASERSEGKTYRFN------GKTVRVQNVEEFDWSQVHIALFSAGGELSAKWAPIAAEAGVVVIDNTSHFRYDY-------------------DIPLVVPEVNPEAIAEF	RIGLLGASGYTGAEIVRLLAN-HPHFQVTLMTADRK-AGQSMESVFPHLRAQKLPTLVSVKDADFSTVDAVFCCLPHGTTQEIIKEL-PTALKIVDLSADFRLRNIAEYEEWYGQPHKAVELQKEVVYGLTEILREDIKKA	EEEEESTTSHHHHHHHHHHHHTT__EEEEEEEE_TTTTT_EEEET------TEEEEEEEGGG__GGG_SEEEE_S_HHHHHHHHHHHHHTT_EEEE_SSTTTT_T-------------------TS_B__TTT_GGGGGGG	EEEEESTSSHHHHHHHHHHHT-_SSEEEEEEE_STT-TTS_HHHH_GGGTTS____EB_G_GS__T__SEEEE___TTTHHHHHHTS-_TTSEEEE_SSTTT_S_HHHHHHHHSS__S_HHHHTTEEE__HHHHHHHHHT_	NVAIFGATGAVGETMLEVLQEEFPVDELFLLASRSEGKTYRFNGKTVRVQNVEEFDWSQVHIALFSAGGELSAKWAPIAAEGVVVIDNTSHFRYDYDIPLVVPEVNPEAIAEF	RIGLLGASGYTGAEIVRLLANHPHFQVTLMTADRKAGQSMLRAQKLPTLVSVKDADFSTVDAVFCCLPHGTTQEIIKELPTALKIVDLSADFRLQKEVVYGLTEILREDIKKA	EEEEESTTSHHHHHHHHHHHHT__EEEEEEEE_TTTT_EEEETTEEEEEEEGGG__GGG_SEEEE_S_HHHHHHHHHHHHHT_EEEE_SSTTTT_TTS_B__TTT_GGGGGGG	EEEEES_SSHHHHHHHHHHHT_SSEEEEEEE_STT_SSBGGTTS___BEE_TTS__GGG_SEEEE___TTSSHHHHHTS_TT_EEEE_SSTTS_HTT_EE__HHHHHHHHHT_
17937	PF01118	USG_PSEAE/6-120	ARGC_ARATH/60-197	1.36027	1.34951	2.2953	2HJS.A:6-120	2Q49.A:18-155	1.07032	1.01904	2.39394	2.08	0.1655	NVAVVGATGSVGEALVGLLDERDFPLHRLHLLASAESAGQRMGFAES------SLRVGDVDSFDFSSVGLAFFAAAAEVSRAHAERARAAGCSVIDLSGALEPS--------------------VAPPVMVSVNAERLASQ	RIGLLGASGYTGAEIVRLLAN-HPHFQVTLMTADRK-AGQSMESVFPHLRAQKLPTLVSVKDADFSTVDAVFCCLPHGTTQEIIKEL-PTALKIVDLSADFRLRNIAEYEEWYGQPHKAVELQKEVVYGLTEILREDIKKA	_EEEETTTSHHHHHHHHHHHHTT___S_EEEEE_TTTTT_EEEETTE------EEE_EEGGG__GGG_SEEEE_S_HHHHHHHHHHHHHTT_EEEETT_TTTTT--------------------TS_B__HHHHGGGGGGS	EEEEESTSSHHHHHHHHHHHT-_SSEEEEEEE_STT-TTS_HHHH_GGGTTS____EB_G_GS__T__SEEEE___TTTHHHHHHTS-_TTSEEEE_SSTTT_S_HHHHHHHHSS__S_HHHHTTEEE__HHHHHHHHHT_	NVAVVGATGSVGEALVGLLDRDFPLHRLHLLASESAGQRXGFAESSLRVGDVDSFDFSSVGLAFFAAAAEVSRAHAERARAGCSVIDLSGALEPSVAPPVXVSVNAERLA	RIGLLGASGYTGAEIVRLLANHPHFQVTLMTADRKAGQSMLRAQKLPTLVSVKDADFSTVDAVFCCLPHGTTQEIIKELPTALKIVDLSADFRLKEVVYGLTEILREDIK	_EEEETTTSHHHHHHHHHHHTT___S_EEEEE_TTTT_EEEETTEEEE_EEGGG__GGG_SEEEE_S_HHHHHHHHHHHHHT_EEEETT_TTTTTTS_B__HHHHGGGGG	EEEEES_SSHHHHHHHHHHHT_SSEEEEEEE_STT_SSBGGTTS___BEE_TTS__GGG_SEEEE___TTSSHHHHHTS_TT_EEEE_SSTTS_TT_EE__HHHHHHHHH
17938	PF01118	Q5SKU8_THET8/2-115	ARGC_ARATH/60-197	1.40236	1.37193	2.61639	2YV3.A:2-116	2Q49.A:18-155	1.40236	1.40015	2.46497	2.22	0.1773	RVAVVGATGAVGREILKVLEARNFPLSELRLYASPRSAGVRLAFR------GEEIPVEP-LPEGPLPVDLVLASAGGGISRAKALVWAEGGALVVDNSSAWRYEP-------------------WVPLVVPEVNREKIFQ-	RIGLLGASGYTGAEIVRLLAN-HPHFQVTLMTADRK-AGQSMESVFPHLRAQKLPTLVSVKDADFSTVDAVFCCLPHGTTQEIIKEL-PTALKIVDLSADFRLRNIAEYEEWYGQPHKAVELQKEVVYGLTEILREDIKKA	EEEEETTTSHHHHHHHHHHHHTT___SEEEEEE_GGGSS_EEEET------TEEEEEEE-__SS__S_SEEEE_SH_HHHHHHHHHHHHTT_EEEE_STTSTT_T-------------------TS_B_____HGGGGGG-	EEEEESTSSHHHHHHHHHHHT-_SSEEEEEEE_STT-TTS_HHHH_GGGTTS____EB_G_GS__T__SEEEE___TTTHHHHHHTS-_TTSEEEE_SSTTT_S_HHHHHHHHSS__S_HHHHTTEEE__HHHHHHHHHT_	RVAVVGATGAVGREILKVLEANFPLSELRLYASRSAGVRLAFRGEEIPVEPLPEGPLPVDLVLASAGGGISRAKALVWAEGALVVDNSSAWRYEPWVPLVVPEVNREKIFQH	RIGLLGASGYTGAEIVRLLANHPHFQVTLMTADRKAGQSMLRAQKLPTLVSVKDADFTVDAVFCCLPHGTTQEIIKELPTALKIVDLSADFRLRKEVVYGLTEILREDIKKA	_EEEETTTSHHHHHHHHHHHHT___S__EEEE_GGSS_EEEETTEEEEEEE__SS____SEEEE_SHHHHHHHHHHHHHHT_EEEE_SSSSTT_TTS_B__TTS_GGGGGG_	EEEEES_SSHHHHHHHHHHHT_SSEEEEEEE_STT_SSBGGTTS___BEE_TTS__GG_SEEEE___TTSSHHHHHTS_TT_EEEE_SSTTS__TT_EE__HHHHHHHHHT_
17939	PF01118	DHAS_PSEAE/3-122	ARGC_ARATH/60-197	0.832911	0.73559	2.45725	5BNT.A:3-122	2Q49.A:18-155	0.775426	0.685255	2.59313	2.46	0.1399	RVGLIGWRGMVGSVLMQRMLEERDFDLIEPVFFTTSNVGGQGPEVGK-----DIAPLKDAYSIDELKTLDVILTCQGGDYTSEVFPKLREAGWQGYWIDAASSLRMED-------------------DAVIVLDPVNRKVIDQA	RIGLLGASGYTGAEIVRLLAN--HPHFQVTLMTADRKAGQSMESVFPHLRAQKLPTLVS-VKDADFSTVDAVFCCLPHGTTQEIIKEL-PTAL--KIVDLSADFRLRNIAEYEEWYGQPHKAVELQKEVVYGLTEILREDIKKA	EEEEES_SSHHHHHHHHHHHHTTGGGSSEEEEEESS_TT______SS-----_____EETT_HHHHTT_SEEEE_S_HHHHHHHHHHHHHTT__SEEEESSSTTTT_T-------------------TEEEE_HHHHHHHHHHH	EEEEESTSSHHHHHHHHHHHT--_SSEEEEEEE_STTTTS_HHHH_GGGTTS____EB_-G_GS__T__SEEEE___TTTHHHHHHTS-_TTS--EEEE_SSTTT_S_HHHHHHHHSS__S_HHHHTTEEE__HHHHHHHHHT_	RVGLIGWRGMVGSVLMQRMLRDFDLIEPVFFTTSNVGGQGPEVGKDIAPLKDAYSDELKTLDVILTCQGGDYTSEVFPKLRWQGYWIDAASSLRMEDDAVIVLDPVNRKVIDQ	RIGLLGASGYTGAEIVRLLANHPHFQVTLMTADRKAGQSMELRAQKLPTLVSVKDADFSTVDAVFCCLPHGTTQEIIKELPTALKIVDLSADFRLQKEVVYGLTEILREDIKK	EEEEES_SSHHHHHHHHHHHTGGGSSEEEEEESS_TT______SS_____EETT_HHHTT_SEEEE_S_HHHHHHHHHHHH__SEEEE_SSTTTT_TTEEEE_HHHHHHHHHH	EEEEES_SSHHHHHHHHHHHT_SSEEEEEEE_STT_SSBGGGTTS___BEE_TTS__GGG_SEEEE___TTSSHHHHHTS_TT_EEEE_SSTTS_HTT_EE__HHHHHHHHHT
17940	PF01118	Q5SH26_THET8/8-141	ARGC_ARATH/60-197	0.455724	0.394126	1.45034	2OZP.A:6-141	2Q49.A:18-155	0.438706	0.388875	1.45994	1.73	0.3453	--SIVGASGYAGGEFLRLALSHPYLEVKQVTSRRFAGEPVHFVHPNLRGRTNLKFVP--PEKLEPADILVLALPHGVFAREFDRYSALAPVLVDLSADFRLKDPELYRRYYG-EHPRPDLLGRFVYAVPELYREALKGA	RIGLLGASGYTGAEIVRLLANHPHFQVTLMTADRKAGQSMESVFPHLRAQKLPTLVSVKDADFSTVDAVFCCLPHGTTQEIIKEL-PTALKIVDLSADFRLRNIAEYEEWYGQPHKAVELQKEVVYGLTEILREDIKKA	--EEESTTSHHHHHHHHHHHT_TTEEEEEEB_STTTTSBGGGT_GGGTTT___B_B_--GGG____SEEEE___TTHHHHTHHHHHTT_SEEEE_SSTTS_S_HHHHHHHH_-__SSGGGTTSSEE__HHHHHHHHHT_	EEEEESTSSHHHHHHHHHHHT_SSEEEEEEE_STTTTS_HHHH_GGGTTS____EB_G_GS__T__SEEEE___TTTHHHHHHTS-_TTSEEEE_SSTTT_S_HHHHHHHHSS__S_HHHHTTEEE__HHHHHHHHHT_	TLSIVGASGYAGGEFLRLALSHPYLEVKQVTSRRFAGEPVHFVHPNLRGRTNLKFVPPEKLEPADILVLALPHGVFAREFDRSALAPVLVDLSADFRLKDPELYRRYYGEHPRPDLLGRFVYAVPELYREALKGA	RIGLLGASGYTGAEIVRLLANHPHFQVTLMTADRKAGQSMESVFPHLRAQKLPTLVSVKDADFVDAVFCCLPHGTTQEIIKELPTALKIVDLSADFRLRNIAEYEEWYGPHKAVELQKEVVYGLTEILREDIKKA	EEEEETTTSHHHHHHHHHHHT_TTEEEEEEB_STTTTSBGGGT_GGGTTT___B_B_GGG____SEEEE___TTHHHHTHHHHTT_SEEEE_SSTTS_S_HHHHHHHH___SSGGGTTSSEE__HHHHHHHHHT_	EEEEES_SSHHHHHHHHHHHT_SSEEEEEEE_STT_SSBGGGT_GGGTTS___BEE_TTS__G_SEEEE___TTSSHHHHHTS_TT_EEEE_SSTTS___HHHHHHHHS__S_HHHHTT_EE__HHHHHHHHHT_
17941	PF01118	Q971Y6_SULTO/6-132	MCR_SULTO/9-134	0.31346	0.287973	1.19588	2EP5.C:6-132	4DPM.C:9-134	0.431478	0.387155	1.21845	1.19	0.378	KVSLLGSTGMVGQKMVKMLAKHPYLELVKVSASPSKIGKKYKDAVKWIEQGDIPEEVQDLPIVSTNYEDHKDVDVVLSALPNELAESIELELVKNGKIVVSNASPFRMDPDVPLINPEINWEHLELL	KAAILGATGLVGIEYVRMLSNHPYIKPAYLAGKGS-VGKPYGEVVRWQTVGQVPKEIADMEIKPTDPKLMDDVDIIFSPLPQGAAGPVEEQFAKEGFPVISNSPDHRFDPDVPLLVPELNPHTISLI	EEEEETTTSHHHHHHHHHHTT_SSEEEEEEE__GGGTTSBHHHH____SSSS__TTTTT_BEE_SSGGGTTT_SEEEE___HHHHHHHHHHHHHTT_EEEE_SSTTTT_TTS_B__HHHHGGGGGGH	EEEETTTTSTTHHHHHHHH_T_SSEEEEEEEESTT-TTSBHHHH____SSS_S_HHHHTSB_EES_GGG_TT_SEEEE___TTTHHHHHHHHHHTT_EEEE_SSTTTT_TTS_B__TTT_GGGGGGH	KVSLLGSTGMVGQKMVKMLAKHPYLELVKVSASSKIGKKYKDAVKWIEQGDIPEEVQDLPIVSTNYEDHKDVDVVLSALPNELAESIELELVKNGKIVVSNASPFRMDPDVPLINPEINWEHLELL	KAAILGATGLVGIEYVRMLSNHPYIKPAYLAGKGSVGKPYGEVVRWQTVGQVPKEIADMEIKPTDPKLMDDVDIIFSPLPQGAAGPVEEQFAKEGFPVISNSPDHRFDPDVPLLVPELNPHTISLI	EEEEETTTSHHHHHHHHHHHT_SSEEEEEEE__GGTTSBHHHH____SSS___TTTTT_BEE_SSGGGTTT_SEEEE___HHHHHHHHHHHHHTT_EEEE_SSTTTT_TTS_B__HHHHGGGGGGH	EEEETTTTSTTHHHHHHHHHT_SSEEEEEEEESTTTTSBHHHH____SSS___HHHHTSB_EE__STT_TT__EEEE___TTTHHHHHHHHHHTT_EEEE_SGGGTT_TTS_B__TTT_GGGGGHH
17942	PF01118	DHAS_METJA/10-138	MCR_SULTO/9-134	0.378986	0.33607	1.18184	1YS4.B:10-138	4DPM.C:9-134	0.343892	0.30686	1.01264	0.98	0.4264	KVGVLGATGSVGQRFVQLLADHPMFELTALAASERSAGKKYKDACYWFQDRDIPENIKDMVVIPTDPKHEEFEDVDIVFSALPSDLAKKFEPEFAKEGKLIFSNASAYRMEEDVPLVIPEVNADHLELI	KAAILGATGLVGIEYVRMLSNHPYIKPAYLAGKGS-VGKPYGEVVRWQTVGQVPKEIADMEIKP--TDPKLMDDVDIIFSPLPQGAAGPVEEQFAKEGFPVISNSPDHRFDPDVPLLVPELNPHTISLI	EEEEETTTSHHHHHHHHHHTT_SSEEEEEEEE_TTTTTSBHHHHS____SS_______T_B_EES_TTS___TT__EEEE___HHHHHHHHHHHHHTT_EEEE_SSTTTT_TTS_B__HHHHGGGGGHH	EEEETTTTSTTHHHHHHHH_T_SSEEEEEEEESTT-TTSBHHHH____SSS_S_HHHHTSB_EE--S_GGG_TT_SEEEE___TTTHHHHHHHHHHTT_EEEE_SSTTTT_TTS_B__TTT_GGGGGGH	KVGVLGATGSVGQRFVQLLADHPXFELTALAASRSAGKKYKDACYWFQDRDIPENIKDXVVIPTDPKHFEDVDIVFSALPSDLAKKFEPEFAKEGKLIFSNASAYRXEEDVPLVIPEVNADHLELI	KAAILGATGLVGIEYVRMLSNHPYIKPAYLAGKGSVGKPYGEVVRWQTVGQVPKEIADMEIKPTDPKLMDDVDIIFSPLPQGAAGPVEEQFAKEGFPVISNSPDHRFDPDVPLLVPELNPHTISLI	EEEEETTTSHHHHHHHHHHTT_SSEEEEEEEE_TTTTSBHHHHS____SS___HHHHT_B_EES_TTSTTT__EEEE___HHHHHHHHHHHHHTT_EEEE_SSTTTT_TTS_B__HHHHGGGGGHH	EEEETTTTSTTHHHHHHHHHT_SSEEEEEEEESTTTTSBHHHH____SSS___HHHHTSB_EE__STT_TT__EEEE___TTTHHHHHHHHHHTT_EEEE_SGGGTT_TTS_B__TTT_GGGGGHH
17943	PF01118	DHAS2_VIBCH/6-121	MCR_SULTO/9-134	0.508078	0.456511	2.13016	2QZ9.A:7-122	4DPM.C:9-134	0.642404	0.569138	2.42613	2.34	0.2205	NVAIFGATGAVGETMLEVLQEREFPVDELFLLASERSEGKTYRFN------------GKTVRVQNVEEFDWSQVHIALFSAGGELSAKWAPIAAEAGVVVIDNTSHFRYDYDIPLVVPEVNPEAIAEF	KAAILGATGLVGIEYVRMLSN-HPYIKPAYLAGKGS-VGKPYGEVVRWQTVGQVPKEIADMEIKPTDPKLMDDVDIIFSPLPQGAAGPVEEQFAKEGFPVISNSPDHRFDPDVPLLVPELNPHTISLI	EEEEESTTSHHHHHHHHHHHHTT__EEEEEEEE_TTTTT_EEEET------------TEEEEEEEGGG__GGG_SEEEE_S_HHHHHHHHHHHHHTT_EEEE_SSTTTT_TTS_B__TTT_GGGGGGG	EEEETTTTSTTHHHHHHHH_T-_SSEEEEEEEESTT-TTSBHHHH____SSS_S_HHHHTSB_EES_GGG_TT_SEEEE___TTTHHHHHHHHHHTT_EEEE_SSTTTT_TTS_B__TTT_GGGGGGH	NVAIFGATGAVGETMLEVLQEEFPVDELFLLASERSEGKTYRFNGKTVRVQNVEEFDWSQVHIALFSAGGELSAKWAPIAAEAGVVVIDNTSHFRYDYDIPLVVPEVNPEAIAEF	KAAILGATGLVGIEYVRMLSNHPYIKPAYLAGKGSVGKPYGPKEIADMEIKPTDPKLMDDVDIIFSPLPQGAAGPVEEQFAKEGFPVISNSPDHRFDPDVPLLVPELNPHTISLI	EEEEESTTSHHHHHHHHHHHHT__EEEEEEEE_TTTTT_EEEETTEEEEEEEGGG__GGG_SEEEE_S_HHHHHHHHHHHHHTT_EEEE_SSTTTT_TTS_B__TTT_GGGGGGG	EEEETTTTSTTHHHHHHHHHT_SSEEEEEEEESTTTTSBHH_HHHHTSB_EE__STT_TT__EEEE___TTTHHHHHHHHHHTT_EEEE_SGGGTT_TTS_B__TTT_GGGGGHH
17944	PF01118	USG_PSEAE/6-120	MCR_SULTO/9-134	0.674923	0.609455	2.62756	2HJS.A:6-120	4DPM.C:9-134	0.656931	0.596257	2.37889	2.12	0.1692	NVAVVGATGSVGEALVGLLDERDFPLHRLHLLASAESAGQRMGFAES------------SLRVGDVDSFDFSSVGLAFFAAAAEVSRAHAERARAAGCSVIDLSGALEPS-VAPPVMVSVNAERLASQ	KAAILGATGLVGIEYVRMLSN-HPYIKPAYLAGKGS-VGKPYGEVVRWQTVGQVPKEIADMEIKPTDPKLMDDVDIIFSPLPQGAAGPVEEQFAKEGFPVISNSPDHRFDPDVPLLVPELNPHTISLI	_EEEETTTSHHHHHHHHHHHHTT___S_EEEEE_TTTTT_EEEETTE------------EEE_EEGGG__GGG_SEEEE_S_HHHHHHHHHHHHHTT_EEEETT_TTTTT-TS_B__HHHHGGGGGGS	EEEETTTTSTTHHHHHHHH_T-_SSEEEEEEEESTT-TTSBHHHH____SSS_S_HHHHTSB_EES_GGG_TT_SEEEE___TTTHHHHHHHHHHTT_EEEE_SSTTTT_TTS_B__TTT_GGGGGGH	NVAVVGATGSVGEALVGLLDEDFPLHRLHLLASESAGQRXGSLRVGDVDSFDFSSVGLAFFAAAAEVSRAHAERARAAGCSVIDLSGALEPSVAPPVXVSVNAERLA	KAAILGATGLVGIEYVRMLSNHPYIKPAYLAGKGSVGKPYADMEIKPTDPKLMDDVDIIFSPLPQGAAGPVEEQFAKEGFPVISNSPDHRFDDVPLLVPELNPHTIS	_EEEETTTSHHHHHHHHHHHHT___S_EEEEE_TTTT_EEEEEE_EEGGG__GGG_SEEEE_S_HHHHHHHHHHHHHTT_EEEETT_TTTTTTS_B__HHHHGGGGG	EEEETTTTSTTHHHHHHHHHT_SSEEEEEEEESTTTTSBHHTSB_EE__STT_TT__EEEE___TTTHHHHHHHHHHTT_EEEE_SGGGTT_TS_B__TTT_GGGGG
17945	PF01118	Q5SKU8_THET8/2-115	MCR_SULTO/9-134	0.713928	0.633897	1.9947	2YV3.A:2-116	4DPM.C:9-134	0.800121	0.707017	1.83871	2.27	0.25	RVAVVGATGAVGREILKVLEARNFPLSELRLYASPRSAGVRLAFR------------GEEIPVEP-LPEGPLPVDLVLASAGGGISRAKALVWAEGGALVVDNSSAWRYEPWVPLVVPEVNREKIFQ-	KAAILGATGLVGIEYVRMLSN-HPYIKPAYLAGKGS-VGKPYGEVVRWQTVGQVPKEIADMEIKPTDPKLMDDVDIIFSPLPQGAAGPVEEQFAKEGFPVISNSPDHRFDPDVPLLVPELNPHTISLI	EEEEETTTSHHHHHHHHHHHHTT___SEEEEEE_GGGSS_EEEET------------TEEEEEEE-__SS__S_SEEEE_SH_HHHHHHHHHHHHTT_EEEE_STTSTT_TTS_B_____HGGGGGG-	EEEETTTTSTTHHHHHHHH_T-_SSEEEEEEEESTT-TTSBHHHH____SSS_S_HHHHTSB_EES_GGG_TT_SEEEE___TTTHHHHHHHHHHTT_EEEE_SSTTTT_TTS_B__TTT_GGGGGGH	RVAVVGATGAVGREILKVLEANFPLSELRLYASRSAGVRLAFRGEEIPVEPLPEGPLPVDLVLASAGGGISRAKALVWAEGGALVVDNSSAWRYEPWVPLVVPEVNREKIFQH	KAAILGATGLVGIEYVRMLSNHPYIKPAYLAGKGSVGKPYGVPKEDMEIKPTDPKLMDVDIIFSPLPQGAAGPVEEQFAKEGFPVISNSPDHRFDPDVPLLVPELNPHTISLI	_EEEETTTSHHHHHHHHHHHHT___S__EEEE_GGSS_EEEETTEEEEEEE__SS____SEEEE_SHHHHHHHHHHHHHHTT_EEEE_SSSSTT_TTS_B__TTS_GGGGGG_	EEEETTTTSTTHHHHHHHHHT_SSEEEEEEEESTTTTSBHH__HHTSB_EE__STT_T__EEEE___TTTHHHHHHHHHHTT_EEEE_SGGGTT_TTS_B__TTT_GGGGGHH
17946	PF01118	DHAS_PSEAE/3-122	MCR_SULTO/9-134	0.995203	0.905294	3.06272	5BNT.A:3-122	4DPM.C:9-134	1.16659	1.07892	3.63869	2.72	0.1163	RVGLIGWRGMVGSVLMQRMLEERDFDLIEPVFFTTSNVGGQGPEVGK-----------DIAPLKDAYSIDELKTLDVILTCQGGDYTSEVFPKLREAGWQGYWIDAASSLRMEDDAVIVLDPVNRKVIDQA	KAAILGATGLVGIEYVRMLSN--HPYIKPAYLAGKGSVGKPYGEVVRWQTVGQVPKEIADMEIKP-TDPKLMDDVDIIFSPLPQGAAGPVEEQFAKEGF--PVISNSPDHRFDPDVPLLVPELNPHTISLI	EEEEES_SSHHHHHHHHHHHHTTGGGSSEEEEEESS_TT______SS-----------_____EETT_HHHHTT_SEEEE_S_HHHHHHHHHHHHHTT__SEEEESSSTTTT_TTEEEE_HHHHHHHHHHH	EEEETTTTSTTHHHHHHHH_T--_SSEEEEEEEESTTTTSBHHHH____SSS_S_HHHHTSB_EE-S_GGG_TT_SEEEE___TTTHHHHHHHHHHTT_--EEEE_SSTTTT_TTS_B__TTT_GGGGGGH	RVGLIGWRGMVGSVLMQRMLRDFDLIEPVFFTTSNVGGQGPEVGKDIAPLKDASIDELKTLDVILTCQGGDYTSEVFPKLRGWQGYWIDAASSLRMEDDAVIVLDPVNRKVID	KAAILGATGLVGIEYVRMLSNHPYIKPAYLAGKGSVGKPYGPKEIADMEIKPTDPKLMDDVDIIFSPLPQGAAGPVEEQFAKEGFPVISNSPDHRFDPDVPLLVPELNPHTIS	EEEEES_SSHHHHHHHHHHHTGGGSSEEEEEESS_TT______SS_____EET_HHHHTT_SEEEE_S_HHHHHHHHHHHHT__SEEEE_SSTTTT_TTEEEE_HHHHHHHHH	EEEETTTTSTTHHHHHHHHHT_SSEEEEEEEESTTTTSBHH_HHHHTSB_EE__STT_TT__EEEE___TTTHHHHHHHHHHTT_EEEE_SGGGTT_TTS_B__TTT_GGGGG
17947	PF01118	Q5SH26_THET8/8-141	MCR_SULTO/9-134	0.681907	0.61595	2.05638	2OZP.A:6-141	4DPM.C:9-134	0.75621	0.681862	2.09589	2.2	0.1844	--SIVGASGYAGGEFLRLALSHPYLEVKQVTSRRFAGEPVHFVHP------NLRGRTNLKFVP--PEKLEPADILVLALPHGVFAREFDRYSALAPVLVDLSADFRLKDPELYRRYYGEHPRPDLLGRFVYAVPELYREALKGA	KAAILGATGLVGIEYVRMLSNHPYIKPAYLAGKGSVGKPYGEVVRWQTVGQVPKEIADMEIKPTDPKLMDDVDIIFSPLPQGAAGPVEEQFAKEGFPVISNSPDHRFDP------------------DVPLLVPELNPHTISLI	--EEESTTSHHHHHHHHHHHT_TTEEEEEEB_STTTTSBGGGT_G------GGTTT___B_B_--GGG____SEEEE___TTHHHHTHHHHHTT_SEEEE_SSTTS_S_HHHHHHHH___SSGGGTTSSEE__HHHHHHHHHT_	EEEETTTTSTTHHHHHHHH_T_SSEEEEEEEESTTTTSBHHHH____SSS_S_HHHHTSB_EES_GGG_TT_SEEEE___TTTHHHHHHHHHHTT_EEEE_SSTTTT_T------------------TS_B__TTT_GGGGGGH	TLSIVGASGYAGGEFLRLALSHPYLEVKQVTSRRFAGEPVHFVHPNLRGRTNLKFVPPEKLEPADILVLALPHGVFAREFDRYSALAPVLVDLSADFRLLGRFVYAVPELYREAL	KAAILGATGLVGIEYVRMLSNHPYIKPAYLAGKGSVGKPYGEVVRQVPKEIDMEIKPTDLMDDVDIIFSPLPQGAAGPVEEQFAKEGFPVISNSPDHRFDPDVPLLVPELNPHTI	EEEEETTTSHHHHHHHHHHHT_TTEEEEEEB_STTTTSBGGGT_GGGTTT___B_B_GGG____SEEEE___TTHHHHTHHHHHTT_SEEEE_SSTTS_TTSSEE__HHHHHHHH	EEEETTTTSTTHHHHHHHHHT_SSEEEEEEEESTTTTSBHHHH_____HHHTSB_EE__T_TT__EEEE___TTTHHHHHHHHHHTT_EEEE_SGGGTT_TTS_B__TTT_GGGG
17948	PF01118	DHAS_METJA/10-138	Q971Y6_SULTO/6-132	0.29522	0.26943	0.761671	1YS4.B:10-138	2EP5.C:6-132	0.298838	0.270068	0.760162	1.09	0.4961	KVGVLGATGSVGQRFVQLLADHPMFELTALAASERSAGKKYKDACYWFQDRDIPENIKDMVVIPTDPKHEEFEDVDIVFSALPSDLAKKFEPEFAKEGKLIFSNASAYRMEEDVPLVIPEVNADHLELI	KVSLLGSTGMVGQKMVKMLAKHPYLELVKVSASPSKIGKKYKDAVKWIEQGDIPEEVQDLPIVS--TNYEDHKDVDVVLSALPNELAESIELELVKNGKIVVSNASPFRMDPDVPLINPEINWEHLELL	EEEEETTTSHHHHHHHHHHTT_SSEEEEEEEE_TTTTTSBHHHHS____SS_______T_B_EES_TTS___TT__EEEE___HHHHHHHHHHHHHTT_EEEE_SSTTTT_TTS_B__HHHHGGGGGHH	EEEEETTTSHHHHHHHHHHTT_SSEEEEEEE__GGGTTSBHHHH____SSSS__TTTTT_BEE_--SSGGGTTT_SEEEE___HHHHHHHHHHHHHTT_EEEE_SSTTTT_TTS_B__HHHHGGGGGGH	KVGVLGATGSVGQRFVQLLADHPXFELTALAASERSAGKKYKDACYWFQDRDIPENIKDXVVIPTDPKHFEDVDIVFSALPSDLAKKFEPEFAKEGKLIFSNASAYRXEEDVPLVIPEVNADHLELI	KVSLLGSTGMVGQKMVKMLAKHPYLELVKVSASPSKIGKKYKDAVKWIEQGDIPEEVQDLPIVSTNYEDHKDVDVVLSALPNELAESIELELVKNGKIVVSNASPFRMDPDVPLINPEINWEHLELL	EEEEETTTSHHHHHHHHHHTT_SSEEEEEEEE_TTTTTSBHHHHS____SS___HHHHT_B_EES_TTSTTT__EEEE___HHHHHHHHHHHHHTT_EEEE_SSTTTT_TTS_B__HHHHGGGGGHH	EEEEETTTSHHHHHHHHHHHT_SSEEEEEEE__GGGTTSBHHHH____SSS___TTTTT_BEE_SSGGGTTT_SEEEE___HHHHHHHHHHHHHTT_EEEE_SSTTTT_TTS_B__HHHHGGGGGGH
17949	PF01118	DHAS2_VIBCH/6-121	Q971Y6_SULTO/6-132	0.497295	0.450942	1.79624	2QZ9.A:7-122	2EP5.C:6-132	0.451252	0.416992	1.80145	2.23	0.25	NVAIFGATGAVGETMLEVLQEREFPVDELFLLASERSEGKTYRFN------------GKTVRVQNVEEFDWSQVHIALFSAGGELSAKWAPIAAEAGVVVIDNTSHFRYDYDIPLVVPEVNPEAIAEF	KVSLLGSTGMVGQKMVKMLAK-HPYLELVKVSASPSKIGKKYKDAVKWIEQGDIPEEVQDLPIVSTNYEDHKDVDVVLSALPNELAESIELELVKNGKIVVSNASPFRMDPDVPLINPEINWEHLELL	EEEEESTTSHHHHHHHHHHHHTT__EEEEEEEE_TTTTT_EEEET------------TEEEEEEEGGG__GGG_SEEEE_S_HHHHHHHHHHHHHTT_EEEE_SSTTTT_TTS_B__TTT_GGGGGGG	EEEEETTTSHHHHHHHHHHTT-_SSEEEEEEE__GGGTTSBHHHH____SSSS__TTTTT_BEE_SSGGGTTT_SEEEE___HHHHHHHHHHHHHTT_EEEE_SSTTTT_TTS_B__HHHHGGGGGGH	NVAIFGATGAVGETMLEVLQEREFPVELFLLASERSEGKTYRFNGKTVRVQNVEEFDWSQVHIALFSAGGELSAKWAPIAAEAGVVVIDNTSHFRYDYDIPLVVPEVNPEAIAEF	KVSLLGSTGMVGQKMVKMLAKHPYLELVKVSASPSKIGKKYPEEVQDLPIVSTNYEDHKDVDVVLSALPNELAESIELELVKNGKIVVSNASPFRMDPDVPLINPEINWEHLELL	EEEEESTTSHHHHHHHHHHHHTT__EEEEEEE_TTTTT_EEEETTEEEEEEEGGG__GGG_SEEEE_S_HHHHHHHHHHHHHTT_EEEE_SSTTTT_TTS_B__TTT_GGGGGGG	EEEEETTTSHHHHHHHHHHHT_SSEEEEEEE__GGGTTSBH_TTTTT_BEE_SSGGGTTT_SEEEE___HHHHHHHHHHHHHTT_EEEE_SSTTTT_TTS_B__HHHHGGGGGGH
17950	PF01118	USG_PSEAE/6-120	Q971Y6_SULTO/6-132	0.569554	0.518651	2.3763	2HJS.A:6-120	2EP5.C:6-132	0.488505	0.455434	2.38293	2.31	0.1719	NVAVVGATGSVGEALVGLLDERDFPLHRLHLLASAESAGQRMGFAES------------SLRVGDVDSFDFSSVGLAFFAAAAEVSRAHAERARAAGCSVIDLSGALEPS-VAPPVMVSVNAERLASQ	KVSLLGSTGMVGQKMVKMLAK-HPYLELVKVSASPSKIGKKYKDAVKWIEQGDIPEEVQDLPIVSTNYEDHKDVDVVLSALPNELAESIELELVKNGKIVVSNASPFRMDPDVPLINPEINWEHLELL	_EEEETTTSHHHHHHHHHHHHTT___S_EEEEE_TTTTT_EEEETTE------------EEE_EEGGG__GGG_SEEEE_S_HHHHHHHHHHHHHTT_EEEETT_TTTTT-TS_B__HHHHGGGGGGS	EEEEETTTSHHHHHHHHHHTT-_SSEEEEEEE__GGGTTSBHHHH____SSSS__TTTTT_BEE_SSGGGTTT_SEEEE___HHHHHHHHHHHHHTT_EEEE_SSTTTT_TTS_B__HHHHGGGGGGH	NVAVVGATGSVGEALVGLLDERDFPLRLHLLASAESAGQRXGFAESSLRVGDVDSFDFSSVGLAFFAAAAEVSRAHAERARAAGCSVIDLSGALEPSVAPPVXVSVNAERLASQ	KVSLLGSTGMVGQKMVKMLAKHPYLELVKVSASPSKIGKKYPEEVQDLPIVSTNYEDHKDVDVVLSALPNELAESIELELVKNGKIVVSNASPFRMDDVPLINPEINWEHLELL	_EEEETTTSHHHHHHHHHHHHTT____EEEEE_TTTTT_EEEETTEEEE_EEGGG__GGG_SEEEE_S_HHHHHHHHHHHHHTT_EEEETT_TTTTTTS_B__HHHHGGGGGGS	EEEEETTTSHHHHHHHHHHHT_SSEEEEEEE__GGGTTSBH_TTTTT_BEE_SSGGGTTT_SEEEE___HHHHHHHHHHHHHTT_EEEE_SSTTTT_TS_B__HHHHGGGGGGH
17951	PF01118	Q5SKU8_THET8/2-115	Q971Y6_SULTO/6-132	0.547973	0.492049	1.6202	2YV3.A:2-116	2EP5.C:6-132	0.530346	0.487329	1.66782	2.24	0.2462	RVAVVGATGAVGREILKVLEARNFPLSELRLYASPRSAGVRLAFR------------GEEIPVEP-LPEGPLPVDLVLASAGGGISRAKALVWAEGGALVVDNSSAWRYEPWVPLVVPEVNREKIFQ-	KVSLLGSTGMVGQKMVKMLAK-HPYLELVKVSASPSKIGKKYKDAVKWIEQGDIPEEVQDLPIVSTNYEDHKDVDVVLSALPNELAESIELELVKNGKIVVSNASPFRMDPDVPLINPEINWEHLELL	EEEEETTTSHHHHHHHHHHHHTT___SEEEEEE_GGGSS_EEEET------------TEEEEEEE-__SS__S_SEEEE_SH_HHHHHHHHHHHHTT_EEEE_STTSTT_TTS_B_____HGGGGGG-	EEEEETTTSHHHHHHHHHHTT-_SSEEEEEEE__GGGTTSBHHHH____SSSS__TTTTT_BEE_SSGGGTTT_SEEEE___HHHHHHHHHHHHHTT_EEEE_SSTTTT_TTS_B__HHHHGGGGGGH	RVAVVGATGAVGREILKVLEARNFPLELRLYASPRSAGVRLAFRGEEIPVEPLPPLPVDLVLASAGGGISRAKALVWAEGGALVVDNSSAWRYEPWVPLVVPEVNREKIFQH	KVSLLGSTGMVGQKMVKMLAKHPYLELVKVSASPSKIGKKYPEEVQDLPIVSTNYKDVDVVLSALPNELAESIELELVKNGKIVVSNASPFRMDPDVPLINPEINWEHLELL	_EEEETTTSHHHHHHHHHHHHTT_____EEEE_GGGSS_EEEETTEEEEEEE______SEEEE_SHHHHHHHHHHHHHHTT_EEEE_SSSSTT_TTS_B__TTS_GGGGGG_	EEEEETTTSHHHHHHHHHHHT_SSEEEEEEE__GGGTTSBH_TTTTT_BEE_SSGTT_SEEEE___HHHHHHHHHHHHHTT_EEEE_SSTTTT_TTS_B__HHHHGGGGGGH
17952	PF01118	DHAS_PSEAE/3-122	Q971Y6_SULTO/6-132	0.828716	0.746573	2.18899	5BNT.A:3-122	2EP5.C:6-132	0.763923	0.682917	2.32569	2.46	0.1692	RVGLIGWRGMVGSVLMQRMLEERDFDLIEPVFFTTSN-VGGQGPEVGK-----------DIAPLKDAYSIDELKTLDVILTCQGGDYTSEVFPKLREAGWQGYWIDAASSLRMEDDAVIVLDPVNRKVIDQA	KVSLLGSTGMVGQKMVKMLAK--HPYLELVKVSASPSKIGKKYKDAVKWIEQGDIPEEVQDLPIVS-TNYEDHKDVDVVLSALPNELAESIELELVKNGK--IVVSNASPFRMDPDVPLINPEINWEHLELL	EEEEES_SSHHHHHHHHHHHHTTGGGSSEEEEEESS_-TT______SS-----------_____EETT_HHHHTT_SEEEE_S_HHHHHHHHHHHHHTT__SEEEESSSTTTT_TTEEEE_HHHHHHHHHHH	EEEEETTTSHHHHHHHHHHTT--_SSEEEEEEE__GGGTTSBHHHH____SSSS__TTTTT_BEE_-SSGGGTTT_SEEEE___HHHHHHHHHHHHHTT_--EEEE_SSTTTT_TTS_B__HHHHGGGGGGH	RVGLIGWRGMVGSVLMQRMLRDFDLIEPVFFTTSNVGGQGPEVGKDIAPLKDASIDELKTLDVILTCQGGDYTSEVFPKLREWQGYWIDAASSLRMEDDAVIVLDPVNRKVID	KVSLLGSTGMVGQKMVKMLAKHPYLELVKVSASSKIGKKYKPEEVQDLPIVSTNYEDHKDVDVVLSALPNELAESIELELVKNGKIVVSNASPFRMDPDVPLINPEINWEHLE	EEEEES_SSHHHHHHHHHHHTGGGSSEEEEEESS_TT______SS_____EET_HHHHTT_SEEEE_S_HHHHHHHHHHHHH__SEEEE_SSTTTT_TTEEEE_HHHHHHHHH	EEEEETTTSHHHHHHHHHHHT_SSEEEEEEE__GGTTSBHH_TTTTT_BEE_SSGGGTTT_SEEEE___HHHHHHHHHHHHHTT_EEEE_SSTTTT_TTS_B__HHHHGGGGG
17953	PF01118	Q5SH26_THET8/8-141	Q971Y6_SULTO/6-132	0.548061	0.49541	2.56909	2OZP.A:6-141	2EP5.C:6-132	0.54515	0.491299	2.42737	2.34	0.1761	--SIVGASGYAGGEFLRLALSHPYLEVKQVTSRRF-AGEPVHFVHP------NLRGRTNLKFVP--PEKLEPADILVLALPHGVFAREFDRYSALAPVLVDLSADFRLKDPELYRRYYGEHPRPDLLGRFVYAVPELYREALKGA	KVSLLGSTGMVGQKMVKMLAKHPYLELVKVSASPSKIGKKYKDAVKWIEQGDIPEEVQDLPIVSTNYEDHKDVDVVLSALPNELAESIELELVKNGKIVVSNASPFRMDP------------------DVPLINPEINWEHLELL	--EEESTTSHHHHHHHHHHHT_TTEEEEEEB_STT-TTSBGGGT_G------GGTTT___B_B_--GGG____SEEEE___TTHHHHTHHHHHTT_SEEEE_SSTTS_S_HHHHHHHH___SSGGGTTSSEE__HHHHHHHHHT_	EEEEETTTSHHHHHHHHHHTT_SSEEEEEEE__GGGTTSBHHHH____SSSS__TTTTT_BEE_SSGGGTTT_SEEEE___HHHHHHHHHHHHHTT_EEEE_SSTTTT_T------------------TS_B__HHHHGGGGGGH	TLSIVGASGYAGGEFLRLALSHPYLEVKQVTSRRFAGEPVHFVHPNLRGRTNLKFVPPEKLEPADILVLALPHGVFAREFDRYSALAPVLVDLSADFRLLGRFVYAVPELYREAL	KVSLLGSTGMVGQKMVKMLAKHPYLELVKVSAPSKIGKKYKDVKWDIPEEVDLPIVSTNDHKDVDVVLSALPNELAESIELELVKNGKIVVSNASPFRMDPDVPLINPEINWEHL	EEEEETTTSHHHHHHHHHHHT_TTEEEEEEB_STTTTSBGGGT_GGGTTT___B_B_GGG____SEEEE___TTHHHHTHHHHHTT_SEEEE_SSTTS_TTSSEE__HHHHHHHH	EEEEETTTSHHHHHHHHHHHT_SSEEEEEEE_GGGTTSBHHH______TTTT_BEE_SSGTTT_SEEEE___HHHHHHHHHHHHHTT_EEEE_SSTTTT_TTS_B__HHHHGGGG
17954	PF01118	DHAS2_VIBCH/6-121	DHAS_METJA/10-138	0.529424	0.469114	1.58394	2QZ9.A:7-122	1YS4.B:10-138	0.526355	0.472525	1.4836	2.14	0.2923	NVAIFGATGAVGETMLEVLQEREFPVDELFLLASERSEGKTYRFN------------GKTVRVQN--VEEFDWSQVHIALFSAGGELSAKWAPIAAEAGVVVIDNTSHFRYDYDIPLVVPEVNPEAIAEF	KVGVLGATGSVGQRFVQLLAD-HPMFELTALAASERSAGKKYKDACYWFQDRDIPENIKDMVVIPTDPKHEEFEDVDIVFSALPSDLAKKFEPEFAKEGKLIFSNASAYRMEEDVPLVIPEVNADHLELI	EEEEESTTSHHHHHHHHHHHHTT__EEEEEEEE_TTTTT_EEEET------------TEEEEEEE--GGG__GGG_SEEEE_S_HHHHHHHHHHHHHTT_EEEE_SSTTTT_TTS_B__TTT_GGGGGGG	EEEEETTTSHHHHHHHHHHTT-_SSEEEEEEEE_TTTTTSBHHHHS____SS_______T_B_EES_TTS___TT__EEEE___HHHHHHHHHHHHHTT_EEEE_SSTTTT_TTS_B__HHHHGGGGGHH	NVAIFGATGAVGETMLEVLQEEFPVDELFLLASERSEGKTYRFNGKTVRVQNVEEFDWSQVHIALFSAGGELSAKWAPIAAEAGVVVIDNTSHFRYDYDIPLVVPEVNPEAIAEF	KVGVLGATGSVGQRFVQLLADHPXFELTALAASERSAGKKYPENIKDXVVIPTDPKHFEDVDIVFSALPSDLAKKFEPEFAKEGKLIFSNASAYRXEEDVPLVIPEVNADHLELI	EEEEESTTSHHHHHHHHHHHHT__EEEEEEEE_TTTTT_EEEETTEEEEEEEGGG__GGG_SEEEE_S_HHHHHHHHHHHHHTT_EEEE_SSTTTT_TTS_B__TTT_GGGGGGG	EEEEETTTSHHHHHHHHHHTT_SSEEEEEEEE_TTTTTSBH_HHHHT_B_EES_TTSTTT__EEEE___HHHHHHHHHHHHHTT_EEEE_SSTTTT_TTS_B__HHHHGGGGGHH
17955	PF01118	USG_PSEAE/6-120	DHAS_METJA/10-138	0.563312	0.500798	2.0759	2HJS.A:6-120	1YS4.B:10-138	0.526488	0.474513	1.86801	2.2	0.25	NVAVVGATGSVGEALVGLLDERDFPLHRLHLLASAESAGQRMGFAES------------SLRVGD--VDSFDFSSVGLAFFAAAAEVSRAHAERARAAGCSVIDLSGALEPS-VAPPVMVSVNAERLASQ	KVGVLGATGSVGQRFVQLLAD-HPMFELTALAASERSAGKKYKDACYWFQDRDIPENIKDMVVIPTDPKHEEFEDVDIVFSALPSDLAKKFEPEFAKEGKLIFSNASAYRMEEDVPLVIPEVNADHLELI	_EEEETTTSHHHHHHHHHHHHTT___S_EEEEE_TTTTT_EEEETTE------------EEE_EE--GGG__GGG_SEEEE_S_HHHHHHHHHHHHHTT_EEEETT_TTTTT-TS_B__HHHHGGGGGGS	EEEEETTTSHHHHHHHHHHTT-_SSEEEEEEEE_TTTTTSBHHHHS____SS_______T_B_EES_TTS___TT__EEEE___HHHHHHHHHHHHHTT_EEEE_SSTTTT_TTS_B__HHHHGGGGGHH	NVAVVGATGSVGEALVGLLDEDFPLHRLHLLASAESAGQRXGFAESSLRVGDVDSFDFSSVGLAFFAAAAEVSRAHAERARAAGCSVIDLSGALEPSVAPPVXVSVNAERLA	KVGVLGATGSVGQRFVQLLADHPXFELTALAASERSAGKKYPENIKDXVVIPTDPKHFEDVDIVFSALPSDLAKKFEPEFAKEGKLIFSNASAYRXEDVPLVIPEVNADHLE	_EEEETTTSHHHHHHHHHHHHT___S_EEEEE_TTTTT_EEEETTEEEE_EEGGG__GGG_SEEEE_S_HHHHHHHHHHHHHTT_EEEETT_TTTTTTS_B__HHHHGGGGG	EEEEETTTSHHHHHHHHHHTT_SSEEEEEEEE_TTTTTSBH_HHHHT_B_EES_TTSTTT__EEEE___HHHHHHHHHHHHHTT_EEEE_SSTTTT_TS_B__HHHHGGGGG
17956	PF01118	Q5SKU8_THET8/2-115	DHAS_METJA/10-138	0.674903	0.596024	1.62912	2YV3.A:2-116	1YS4.B:10-138	0.769992	0.680884	1.54546	2.05	0.2879	RVAVVGATGAVGREILKVLEARNFPLSELRLYASPRSAGVRLAFR------------GEEIPVEP---LPEGPLPVDLVLASAGGGISRAKALVWAEGGALVVDNSSAWRYEPWVPLVVPEVNREKIFQ-	KVGVLGATGSVGQRFVQLLAD-HPMFELTALAASERSAGKKYKDACYWFQDRDIPENIKDMVVIPTDPKHEEFEDVDIVFSALPSDLAKKFEPEFAKEGKLIFSNASAYRMEEDVPLVIPEVNADHLELI	EEEEETTTSHHHHHHHHHHHHTT___SEEEEEE_GGGSS_EEEET------------TEEEEEEE---__SS__S_SEEEE_SH_HHHHHHHHHHHHTT_EEEE_STTSTT_TTS_B_____HGGGGGG-	EEEEETTTSHHHHHHHHHHTT-_SSEEEEEEEE_TTTTTSBHHHHS____SS_______T_B_EES_TTS___TT__EEEE___HHHHHHHHHHHHHTT_EEEE_SSTTTT_TTS_B__HHHHGGGGGHH	RVAVVGATGAVGREILKVLEANFPLSELRLYASPRSAGVRLAFRGEEIPVEPLPPLPVDLVLASAGGGISRAKALVWAEGGALVVDNSSAWRYEPWVPLVVPEVNREKIFQH	KVGVLGATGSVGQRFVQLLADHPXFELTALAASERSAGKKYPENIKDXVVIPTDPKDVDIVFSALPSDLAKKFEPEFAKEGKLIFSNASAYRXEEDVPLVIPEVNADHLELI	_EEEETTTSHHHHHHHHHHHHT___S__EEEE_GGGSS_EEEETTEEEEEEE______SEEEE_SHHHHHHHHHHHHHHTT_EEEE_SSSSTT_TTS_B__TTS_GGGGGG_	EEEEETTTSHHHHHHHHHHTT_SSEEEEEEEE_TTTTTSBH_HHHHT_B_EES_TTT__EEEE___HHHHHHHHHHHHHTT_EEEE_SSTTTT_TTS_B__HHHHGGGGGHH
17957	PF01118	DHAS_PSEAE/3-122	DHAS_METJA/10-138	0.739007	0.638372	2.51766	5BNT.A:3-122	1YS4.B:10-138	0.872393	0.757336	2.86527	2.71	0.1515	RVGLIGWRGMVGSVLMQRMLEERDFDLIEPVFFTTSN-VGGQGPEVGK-----------DIAPLKD-AYSIDELKTLDVILTCQGGDYTSEVFPKLREAGWQGYWIDAASSLRMEDDAVIVLDPVNRKVIDQA	KVGVLGATGSVGQRFVQLLAD--HPMFELTALAASERSAGKKYKDACYWFQDRDIPENIKDMVVIPTDPKHEEFEDVDIVFSALPSDLAKKFEPEFAKEGK--LIFSNASAYRMEEDVPLVIPEVNADHLELI	EEEEES_SSHHHHHHHHHHHHTTGGGSSEEEEEESS_-TT______SS-----------_____EE-TT_HHHHTT_SEEEE_S_HHHHHHHHHHHHHTT__SEEEESSSTTTT_TTEEEE_HHHHHHHHHHH	EEEEETTTSHHHHHHHHHHTT--_SSEEEEEEEE_TTTTTSBHHHHS____SS_______T_B_EES_TTS___TT__EEEE___HHHHHHHHHHHHHTT_--EEEE_SSTTTT_TTS_B__HHHHGGGGGHH	RVGLIGWRGMVGSVLMQRMLRDFDLIEPVFFTTSNVGGQGPEVGKDIAPLKDASIDELKTLDVILTCQGGDYTSEVFPKLRGWQGYWIDAASSLRMEDDAVIVLDPVNRKVID	KVGVLGATGSVGQRFVQLLADHPXFELTALAASRSAGKKYKPENIKDXVVIPTDPKHFEDVDIVFSALPSDLAKKFEPEFAKEGKLIFSNASAYRXEEDVPLVIPEVNADHLE	EEEEES_SSHHHHHHHHHHHTGGGSSEEEEEESS_TT______SS_____EET_HHHHTT_SEEEE_S_HHHHHHHHHHHHT__SEEEE_SSTTTT_TTEEEE_HHHHHHHHH	EEEEETTTSHHHHHHHHHHTT_SSEEEEEEEE_TTTTSBHH_HHHHT_B_EES_TTSTTT__EEEE___HHHHHHHHHHHHHTT_EEEE_SSTTTT_TTS_B__HHHHGGGGG
17958	PF01118	Q5SH26_THET8/8-141	DHAS_METJA/10-138	0.720058	0.643881	2.38209	2OZP.A:6-141	1YS4.B:10-138	0.641404	0.579908	2.21078	2.23	0.1597	--SIVGASGYAGGEFLRLALSHPYLEVKQVTSRRF-AGEPVHFVHP------NLRGRTNLKFVP----PEKLEPADILVLALPHGVFAREFDRYSALAPVLVDLSADFRLKDPELYRRYYGEHPRPDLLGRFVYAVPELYREALKGA	KVGVLGATGSVGQRFVQLLADHPMFELTALAASERSAGKKYKDACYWFQDRDIPENIKDMVVIPTDPKHEEFEDVDIVFSALPSDLAKKFEPEFAKEGKLIFSNASAYRMEE------------------DVPLVIPEVNADHLELI	--EEESTTSHHHHHHHHHHHT_TTEEEEEEB_STT-TTSBGGGT_G------GGTTT___B_B_----GGG____SEEEE___TTHHHHTHHHHHTT_SEEEE_SSTTS_S_HHHHHHHH___SSGGGTTSSEE__HHHHHHHHHT_	EEEEETTTSHHHHHHHHHHTT_SSEEEEEEEE_TTTTTSBHHHHS____SS_______T_B_EES_TTS___TT__EEEE___HHHHHHHHHHHHHTT_EEEE_SSTTTT_T------------------TS_B__HHHHGGGGGHH	TLSIVGASGYAGGEFLRLALSHPYLEVKQVTSRRFAGEPVHFVHPNLRGRTNLKFVPPEKLEPADILVLALPHGVFAREFDRYSALAPVLVDLSADFRLLGRFVYAVPELYREAL	KVGVLGATGSVGQRFVQLLADHPXFELTALAAERSAGKKYKDACYDIPENIDXVVIPTDEFEDVDIVFSALPSDLAKKFEPEFAKEGKLIFSNASAYRXEEDVPLVIPEVNADHL	EEEEETTTSHHHHHHHHHHHT_TTEEEEEEB_STTTTSBGGGT_GGGTTT___B_B_GGG____SEEEE___TTHHHHTHHHHHTT_SEEEE_SSTTS_TTSSEE__HHHHHHHH	EEEEETTTSHHHHHHHHHHTT_SSEEEEEEEETTTTTSBHHHHS____HHHT_B_EES_TTTT__EEEE___HHHHHHHHHHHHHTT_EEEE_SSTTTT_TTS_B__HHHHGGGG
17959	PF01118	USG_PSEAE/6-120	DHAS2_VIBCH/6-121	0.23551	0.221591	1.12215	2HJS.A:6-120	2QZ9.A:7-122	0.22581	0.214223	1.07016	1.15	0.4211	NVAVVGATGSVGEALVGLLDERDFPLHRLHLLASAESAGQRMGFAES--SLRVGDVDSFDFSSVGLAFFAAAAEVSRAHAERARAAGCSVIDLSGALEPS-VAPPVMVSVNAERLASQ	NVAIFGATGAVGETMLEVLQEREFPVDELFLLASERSEGKTYRFN--GKTVRVQNVEEFDWSQVHIALFSAGGELSAKWAPIAAEAGVVVIDNTSHFRYDYDIPLVVPEVNPEAIAEF	_EEEETTTSHHHHHHHHHHHHTT___S_EEEEE_TTTTT_EEEETTE--EEE_EEGGG__GGG_SEEEE_S_HHHHHHHHHHHHHTT_EEEETT_TTTTT-TS_B__HHHHGGGGGGS	EEEEESTTSHHHHHHHHHHHHTT__EEEEEEEE_TTTTT_EEEET--TEEEEEEEGGG__GGG_SEEEE_S_HHHHHHHHHHHHHTT_EEEE_SSTTTT_TTS_B__TTT_GGGGGGG	NVAVVGATGSVGEALVGLLDERDFPLHRLHLLASAESAGQRXGFAESSLRVGDVDSFDFSSVGLAFFAAAAEVSRAHAERARAAGCSVIDLSGALEPSVAPPVXVSVNAERLA	NVAIFGATGAVGETMLEVLQEREFPVDELFLLASERSEGKTYRFNGKTVRVQNVEEFDWSQVHIALFSAGGELSAKWAPIAAEAGVVVIDNTSHFRYDDIPLVVPEVNPEAIA	_EEEETTTSHHHHHHHHHHHHTT___S_EEEEE_TTTTT_EEEETTEEEE_EEGGG__GGG_SEEEE_S_HHHHHHHHHHHHHTT_EEEETT_TTTTTTS_B__HHHHGGGGG	EEEEESTTSHHHHHHHHHHHHTT__EEEEEEEE_TTTTT_EEEETTEEEEEEEGGG__GGG_SEEEE_S_HHHHHHHHHHHHHTT_EEEE_SSTTTT_TS_B__TTT_GGGGG
17960	PF01118	Q5SKU8_THET8/2-115	DHAS2_VIBCH/6-121	0.335464	0.304328	1.05223	2YV3.A:2-116	2QZ9.A:7-122	0.345972	0.313607	1.02766	1.29	0.4655	RVAVVGATGAVGREILKVLEARNFPLSELRLYASPRSAGVRLAFRGEEIPVEP-LPEGPLPVDLVLASAGGGISRAKALVWAEGGALVVDNSSAWRYEPWVPLVVPEVNREKIFQ-	NVAIFGATGAVGETMLEVLQEREFPVDELFLLASERSEGKTYRFNGKTVRVQNVEEFDWSQVHIALFSAGGELSAKWAPIAAEAGVVVIDNTSHFRYDYDIPLVVPEVNPEAIAEF	EEEEETTTSHHHHHHHHHHHHTT___SEEEEEE_GGGSS_EEEETTEEEEEEE-__SS__S_SEEEE_SH_HHHHHHHHHHHHTT_EEEE_STTSTT_TTS_B_____HGGGGGG-	EEEEESTTSHHHHHHHHHHHHTT__EEEEEEEE_TTTTT_EEEETTEEEEEEEGGG__GGG_SEEEE_S_HHHHHHHHHHHHHTT_EEEE_SSTTTT_TTS_B__TTT_GGGGGGG	RVAVVGATGAVGREILKVLEARNFPLSELRLYASPRSAGVRLAFRGEEIPVEPLPEGPLPVDLVLASAGGGISRAKALVWAEGGALVVDNSSAWRYEPWVPLVVPEVNREKIFQH	NVAIFGATGAVGETMLEVLQEREFPVDELFLLASERSEGKTYRFNGKTVRVQNVEEFDWQVHIALFSAGGELSAKWAPIAAEAGVVVIDNTSHFRYDYDIPLVVPEVNPEAIAEF	_EEEETTTSHHHHHHHHHHHHTT___S__EEEE_GGGSS_EEEETTEEEEEEE__SS____SEEEE_SHHHHHHHHHHHHHHTT_EEEE_SSSSTT_TTS_B__TTS_GGGGGG_	EEEEESTTSHHHHHHHHHHHHTT__EEEEEEEE_TTTTT_EEEETTEEEEEEEGGG__GG_SEEEE_S_HHHHHHHHHHHHHTT_EEEE_SSTTTT_TTS_B__TTT_GGGGGGG
17961	PF01118	DHAS_PSEAE/3-122	DHAS2_VIBCH/6-121	0.877542	0.817765	2.30939	5BNT.A:3-122	2QZ9.A:7-122	0.860733	0.799411	2.66883	2.23	0.178	RVGLIGWRGMVGSVLMQRMLEERDFDLIEPVFFTTSN-VGGQGPEVGK-DIAPLKDAYSIDELKTLDVILTCQGGDYTSEVFPKLREAGWQGYWIDAASSLRMEDDAVIVLDPVNRKVIDQA	NVAIFGATGAVGETMLEVLQE-REFPVDELFLLASERSEGKTYRFN--GKTVRVQN-VEEFDWSQVHIALFSAGGELSAKWAPIAAEAGV--VVIDNTSHFRYDYDIPLVVPEVNPEAIAEF	EEEEES_SSHHHHHHHHHHHHTTGGGSSEEEEEESS_-TT______SS-_____EETT_HHHHTT_SEEEE_S_HHHHHHHHHHHHHTT__SEEEESSSTTTT_TTEEEE_HHHHHHHHHHH	EEEEESTTSHHHHHHHHHHHH-TT__EEEEEEEE_TTTTT_EEEET--TEEEEEEE-GGG__GGG_SEEEE_S_HHHHHHHHHHHHHTT_--EEEE_SSTTTT_TTS_B__TTT_GGGGGGG	RVGLIGWRGMVGSVLMQRMLEERDDLIEPVFFTTSNVGGQGPEVGKDIAPLKDAYSDELKTLDVILTCQGGDYTSEVFPKLRGWQGYWIDAASSLRMEDDAVIVLDPVNRKVID	NVAIFGATGAVGETMLEVLQEREFPVDELFLLASERSEGKTYRFNGKTVRVQNVEEFDWSQVHIALFSAGGELSAKWAPIAAEAGVVVIDNTSHFRYDYDIPLVVPEVNPEAIA	EEEEES_SSHHHHHHHHHHHHTTGGSSEEEEEESS_TT______SS_____EETT_HHHTT_SEEEE_S_HHHHHHHHHHHHT__SEEEE_SSTTTT_TTEEEE_HHHHHHHHH	EEEEESTTSHHHHHHHHHHHHTT__EEEEEEEE_TTTTT_EEEETTEEEEEEEGGG__GGG_SEEEE_S_HHHHHHHHHHHHHTT_EEEE_SSTTTT_TTS_B__TTT_GGGGG
17962	PF01118	Q5SH26_THET8/8-141	DHAS2_VIBCH/6-121	0.876479	0.833533	3.14929	2OZP.A:6-141	2QZ9.A:7-122	0.753097	0.692272	2.80476	2	0.1429	--SIVGASGYAGGEFLRLALS-HPYLEVKQVTSRRF-AGEPVHFVHPNLRGRTNLKFVP--PEKLEPADILVLALPHGVFAREFDRYSALAPVLVDLSADFRLKDPELYRRYYGEHPRPDLLGRFVYAVPELYREALKGA	NVAIFGATGAVGETMLEVLQEREFPVDELFLLASERSEGKTYRFN------GKTVRVQNVEEFDWSQVHIALFSAGGELSAKWAPIAAEAGVVVIDNTSHFRYDY------------------DIPLVVPEVNPEAIAEF	--EEESTTSHHHHHHHHHHHT-_TTEEEEEEB_STT-TTSBGGGT_GGGTTT___B_B_--GGG____SEEEE___TTHHHHTHHHHHTT_SEEEE_SSTTS_S_HHHHHHHH___SSGGGTTSSEE__HHHHHHHHHT_	EEEEESTTSHHHHHHHHHHHHTT__EEEEEEEE_TTTTT_EEEET------TEEEEEEEGGG__GGG_SEEEE_S_HHHHHHHHHHHHHTT_EEEE_SSTTTT_T------------------TS_B__TTT_GGGGGGG	TLSIVGASGYAGGEFLRLALSHPYLEVKQVTSRRFAGEPVGRTNLKFVPPEKLEPADILVLALPHGVFAREFDRYSALAPVLVDLSADFRLLGRFVYAVPELYREALK	NVAIFGATGAVGETMLEVLQEEFPVDELFLLASRSEGKTYRGKTVRVQNVEEFDWVHIALFSAGGELSAKWAPIAAEAGVVVIDNTSHFRYDYDIPLVVPEVNPEAIA	EEEEETTTSHHHHHHHHHHHT_TTEEEEEEB_STTTTSBGTT___B_B_GGG____SEEEE___TTHHHHTHHHHHTT_SEEEE_SSTTS_TTSSEE__HHHHHHHHH	EEEEESTTSHHHHHHHHHHHHT__EEEEEEEE_TTTT_EEETEEEEEEEGGG__G_SEEEE_S_HHHHHHHHHHHHHTT_EEEE_SSTTTT_TTS_B__TTT_GGGGG
17963	PF01118	Q5SKU8_THET8/2-115	USG_PSEAE/6-120	0.37138	0.334862	1.3572	2YV3.A:2-116	2HJS.A:6-120	0.381859	0.341791	1.35091	1.35	0.3684	RVAVVGATGAVGREILKVLEARNFPLSELRLYASPRSAGVRLAFR--GEEIPVEP-LPEGPLPVDLVLASAGGGISRAKALVWAEGGALVVDNSSAWRYEPWVPLVVPEVNREKIFQ-	NVAVVGATGSVGEALVGLLDERDFPLHRLHLLASAESAGQRMGFAES--SLRVGDVDSFDFSSVGLAFFAAAAEVSRAHAERARAAGCSVIDLSGALEPS-VAPPVMVSVNAERLASQ	EEEEETTTSHHHHHHHHHHHHTT___SEEEEEE_GGGSS_EEEET--TEEEEEEE-__SS__S_SEEEE_SH_HHHHHHHHHHHHTT_EEEE_STTSTT_TTS_B_____HGGGGGG-	_EEEETTTSHHHHHHHHHHHHTT___S_EEEEE_TTTTT_EEEETTE--EEE_EEGGG__GGG_SEEEE_S_HHHHHHHHHHHHHTT_EEEETT_TTTTT-TS_B__HHHHGGGGGGS	RVAVVGATGAVGREILKVLEARNFPLSELRLYASPRSAGVRLAFRGEEIPVEPLPEGPLPVDLVLASAGGGISRAKALVWAEGGALVVDNSSAWRYPWVPLVVPEVNREKIF	NVAVVGATGSVGEALVGLLDERDFPLHRLHLLASAESAGQRXGFAESSLRVGDVDSFDFSVGLAFFAAAAEVSRAHAERARAAGCSVIDLSGALEPSVAPPVXVSVNAERLA	_EEEETTTSHHHHHHHHHHHHTT___S__EEEE_GGGSS_EEEETTEEEEEEE__SS____SEEEE_SHHHHHHHHHHHHHHTT_EEEE_SSSSTTTTS_B__TTS_GGGGG	_EEEETTTSHHHHHHHHHHHHTT___S_EEEEE_TTTTT_EEEETTEEEE_EEGGG__GG_SEEEE_S_HHHHHHHHHHHHHTT_EEEETT_TTTTTTS_B__HHHHGGGGG
17964	PF01118	DHAS_PSEAE/3-122	USG_PSEAE/6-120	0.841192	0.780113	2.62506	5BNT.A:3-122	2HJS.A:6-120	0.857658	0.798744	2.85141	2.15	0.15	RVGLIGWRGMVGSVLMQRMLEERDFDLIEPVFFTTSN-VGGQGPEVGKDIAPLKDAYSIDELKTLDVILTCQGGDYTSEVFPKLREAGWQGYWIDAASSLRMEDDAVIVLDPVNRKVIDQA	NVAVVGATGSVGEALVGLLDE-RDFPLHRLHLLASAESAGQRMGFAES-SLRVGD-VDSFDFSSVGLAFFAAAAEVSRAHAERARAAGC--SVIDLSGALEPS-VAPPVMVSVNAERLASQ	EEEEES_SSHHHHHHHHHHHHTTGGGSSEEEEEESS_-TT______SS_____EETT_HHHHTT_SEEEE_S_HHHHHHHHHHHHHTT__SEEEESSSTTTT_TTEEEE_HHHHHHHHHHH	_EEEETTTSHHHHHHHHHHHH-TT___S_EEEEE_TTTTT_EEEETTE-EEE_EE-GGG__GGG_SEEEE_S_HHHHHHHHHHHHHTT_--EEEETT_TTTTT-TS_B__HHHHGGGGGGS	RVGLIGWRGMVGSVLMQRMLEERDLIEPVFFTTSNVGGQPEVGKDIAPLKDAYSIELKTLDVILTCQGGDYTSEVFPKLRGWQGYWIDAASSLRMEDAVIVLDPVNRKVID	NVAVVGATGSVGEALVGLLDERDFPLRLHLLASESAGQRXGFAESSLRVGDVDSFDFSSVGLAFFAAAAEVSRAHAERARAAGCSVIDLSGALEPSVAPPVXVSVNAERLA	EEEEES_SSHHHHHHHHHHHHTTGSSEEEEEESS_TT_____SS_____EETT_HHHTT_SEEEE_S_HHHHHHHHHHHHT__SEEEE_SSTTTT_TEEEE_HHHHHHHHH	_EEEETTTSHHHHHHHHHHHHTT____EEEEE_TTTT_EEEETTEEEE_EEGGG__GGG_SEEEE_S_HHHHHHHHHHHHHTT_EEEETT_TTTTTTS_B__HHHHGGGGG
17965	PF01118	Q5SH26_THET8/8-141	USG_PSEAE/6-120	0.958391	0.921175	2.78642	2OZP.A:6-141	2HJS.A:6-120	0.801976	0.741708	2.71432	2.39	0.1377	--SIVGASGYAGGEFLRLALS-HPYLEVKQVTSRRF-AGEPVHFVHPNLRGRTNLKFVP--PEKLEPADILVLALPHGVFAREFDRYSALAPVLVDLSADFRLKDPELYRRYYGEHPRPDLLGRFVYAVPELYREALKGA	NVAVVGATGSVGEALVGLLDERDFPLHRLHLLASAESAGQRMGFAES------SLRVGDVDSFDFSSVGLAFFAAAAEVSRAHAERARAAGCSVIDLSGALEPS-------------------VAPPVMVSVNAERLASQ	--EEESTTSHHHHHHHHHHHT-_TTEEEEEEB_STT-TTSBGGGT_GGGTTT___B_B_--GGG____SEEEE___TTHHHHTHHHHHTT_SEEEE_SSTTS_S_HHHHHHHH___SSGGGTTSSEE__HHHHHHHHHT_	_EEEETTTSHHHHHHHHHHHHTT___S_EEEEE_TTTTT_EEEETTE------EEE_EEGGG__GGG_SEEEE_S_HHHHHHHHHHHHHTT_EEEETT_TTTTT-------------------TS_B__HHHHGGGGGGS	TLSIVGASGYAGGEFLRLALSHPYLEVKQVTSRRFAGEPVLRGRTNLKFVPPEKLEPADILVLALPHGVFAREFDRYSALAPVLVDLSADFRLGRFVYAVPELYREALK	NVAVVGATGSVGEALVGLLDEDFPLHRLHLLAAESAGQRXGFAESSLRVGDVDSFDSVGLAFFAAAAEVSRAHAERARAAGCSVIDLSGALEPSVAPPVXVSVNAERLA	EEEEETTTSHHHHHHHHHHHT_TTEEEEEEB_STTTTSBGGTTT___B_B_GGG____SEEEE___TTHHHHTHHHHHTT_SEEEE_SSTTS_TSSEE__HHHHHHHHH	_EEEETTTSHHHHHHHHHHHHT___S_EEEEETTTTT_EEEETTEEEE_EEGGG__G_SEEEE_S_HHHHHHHHHHHHHTT_EEEETT_TTTTTTS_B__HHHHGGGGG
17966	PF01118	DHAS_PSEAE/3-122	Q5SKU8_THET8/2-115	1.02093	0.949535	2.12957	5BNT.A:3-122	2YV3.A:2-116	1.07569	1.02792	2.6887	2.38	0.1949	RVGLIGWRGMVGSVLMQRMLEERDFDLIEPVFFTTSN-VGGQGPEVGK-DIAPLKDAYSIDELKTLDVILTCQGGDYTSEVFPKLREAGWQGYWIDAASSLRMEDDAVIVLDPVNRKVIDQA	RVAVVGATGAVGREILKVLEA-RNFPLSELRLYASPRSAGVRLAFR--GEEIPVEP--LPEGPLPVDLVLASAGGGISRAKALVWAEGGA--LVVDNSSAWRYEPWVPLVVPEVNREKIFQ-	EEEEES_SSHHHHHHHHHHHHTTGGGSSEEEEEESS_-TT______SS-_____EETT_HHHHTT_SEEEE_S_HHHHHHHHHHHHHTT__SEEEESSSTTTT_TTEEEE_HHHHHHHHHHH	EEEEETTTSHHHHHHHHHHHH-TT___SEEEEEE_GGGSS_EEEET--TEEEEEEE--__SS__S_SEEEE_SH_HHHHHHHHHHHHTT_--EEEE_STTSTT_TTS_B_____HGGGGGG-	RVGLIGWRGMVGSVLMQRMLEERDDLIEPVFFTTSNVGGQGPEVGKDIAPLKDAYSILKTLDVILTCQGGDYTSEVFPKLRGWQGYWIDAASSLRMEDDAVIVLDPVNRKVID	RVAVVGATGAVGREILKVLEARNFPLSELRLYASPRSAGVRLAFRGEEIPVEPLPEGPLPVDLVLASAGGGISRAKALVWAEGGALVVDNSSAWRYEPWVPLVVPEVNREKIF	EEEEES_SSHHHHHHHHHHHHTTGGSSEEEEEESS_TT______SS_____EETT_HHTT_SEEEE_S_HHHHHHHHHHHHT__SEEEE_SSTTTT_TTEEEE_HHHHHHHHH	_EEEETTTSHHHHHHHHHHHHTT___S__EEEE_GGGSS_EEEETTEEEEEEE__SS____SEEEE_SHHHHHHHHHHHHHHTT_EEEE_SSSSTT_TTS_B__TTS_GGGGG
17967	PF01118	Q5SH26_THET8/8-141	Q5SKU8_THET8/2-115	1.11721	1.07761	2.40291	2OZP.A:6-141	2YV3.A:2-116	1.26172	1.24346	2.58242	2.42	0.1752	--SIVGASGYAGGEFLRLALS-HPYLEVKQVTSRRF-AGEPVHFVHPNLRGRTNLKFVP-PEKLEPADILVLALPHGVFAREFDRYSALAPVLVDLSADFRLKDPELYRRYYGEHPRPDLLGRFVYAVPELYREALKGA	RVAVVGATGAVGREILKVLEARNFPLSELRLYASPRSAGVRLAFR------GEEIPVEPLPEGPLPVDLVLASAGGGISRAKALVWAEGGALVVDNSSAWRYEP------------------WVPLVVPEVNREKIFQ-	--EEESTTSHHHHHHHHHHHT-_TTEEEEEEB_STT-TTSBGGGT_GGGTTT___B_B_-GGG____SEEEE___TTHHHHTHHHHHTT_SEEEE_SSTTS_S_HHHHHHHH___SSGGGTTSSEE__HHHHHHHHHT_	EEEEETTTSHHHHHHHHHHHHTT___SEEEEEE_GGGSS_EEEET------TEEEEEEE__SS__S_SEEEE_SH_HHHHHHHHHHHHTT_EEEE_STTSTT_T------------------TS_B_____HGGGGGG-	TLSIVGASGYAGGEFLRLALSHPYLEVKQVTSRRFAGEPVLRGRTNLKFVPPEKLEPADILVLALPHGVFAREFDRYSALAPVLVDLSADFRLLGRFVYAVPELYREALK	RVAVVGATGAVGREILKVLEANFPLSELRLYAPRSAGVRLAFRGEEIPVEPLPGPLPVDLVLASAGGGISRAKALVWAEGGALVVDNSSAWRYEPWVPLVVPEVNREKIF	EEEEETTTSHHHHHHHHHHHT_TTEEEEEEB_STTTTSBGGTTT___B_B_GGG____SEEEE___TTHHHHTHHHHHTT_SEEEE_SSTTS_TTSSEE__HHHHHHHHH	_EEEETTTSHHHHHHHHHHHHT___S__EEEEGGGSS_EEEETTEEEEEEE__S____SEEEE_SHHHHHHHHHHHHHHTT_EEEE_SSSSTT_TTS_B__TTS_GGGGG
17968	PF01118	Q5SH26_THET8/8-141	DHAS_PSEAE/3-122	0.770871	0.688286	3.48092	2OZP.A:6-141	5BNT.A:3-122	0.659799	0.581017	3.54814	2.73	0.1049	--SIVGASGYAGGEFLRLALS--HPYLEVKQVTSRRFAGEPVHFVHPNLRGRTNLKFVP---PEKLEPADILVLALPHGVFAREFDRYSALAP--VLVDLSADFRLKDPELYRRYYGEHPRPDLLGRFVYAVPELYREALKGA	RVGLIGWRGMVGSVLMQRMLEERDFDLIEPVFFTTSNVGGQGPEVGK-----DIAPLKDAYSIDELKTLDVILTCQGGDYTSEVFPKLREAGWQGYWIDAASSLRMED------------------DAVIVLDPVNRKVIDQA	--EEESTTSHHHHHHHHHHHT--_TTEEEEEEB_STTTTSBGGGT_GGGTTT___B_B_---GGG____SEEEE___TTHHHHTHHHHHTT_S--EEEE_SSTTS_S_HHHHHHHH___SSGGGTTSSEE__HHHHHHHHHT_	EEEEES_SSHHHHHHHHHHHHTTGGGSSEEEEEESS_TT______SS-----_____EETT_HHHHTT_SEEEE_S_HHHHHHHHHHHHHTT__SEEEESSSTTTT_T------------------TEEEE_HHHHHHHHHHH	TLSIVGASGYAGGEFLRLALSHPYLEVKQVTSRRFAGEPVHLRGRTNLKFVPPEKLEPADILVLALPHGVFAREFDRYSALAPVLVDLSADFRLLGRFVYAVPELYREALKGA	RVGLIGWRGMVGSVLMQRMLRDFDLIEPVFFTTSNVGGQGPEVGKDIAPLKDAYELKTLDVILTCQGGDYTSEVFPKLRGWQGYWIDAASSLRMEDDAVIVLDPVNRKVIDQA	EEEEETTTSHHHHHHHHHHHT_TTEEEEEEB_STTTTSBGGGTTT___B_B_GGG____SEEEE___TTHHHHTHHHHHTT_SEEEE_SSTTS_TTSSEE__HHHHHHHHHT_	EEEEES_SSHHHHHHHHHHHTGGGSSEEEEEESS_TT______SS_____EETTHHTT_SEEEE_S_HHHHHHHHHHHHT__SEEEE_SSTTTT_TTEEEE_HHHHHHHHHHH
17969	PF02774	DHAS_PSEAE/144-354	DHAS2_VIBCH/141-319	0.416279	0.381497	2.04236	5BNT.A:144-354	2QZ9.A:142-320	0.403443	0.35758	1.98633	1.67	0.2264	LGGLFDAGLVEWMSAMTYQAASGAGAQNMRELLKQMGAAHASVADDLANPASAILDIDRKVAETLRSEAFPTEHFGAPLGGSLIPWIDKELPNGQSREEWKAQAETNKILARFK-NPIPVDGICVRVGAMRCHSQALTIKLNKDVPLTDIEGLISQHNPWVKLVPNHREVSVRELTPAAVTG-TLSVPVGRLRKLNMGSQYLGAFTVGDQLLW	LKPIYDAVGIERINVTTYQSVSGAGKAGIDELAGQ-------------------------TAKLLNGYPAETNTFSQQIAFNCIPQIDQFMDNGYTKEEMKMVWETQKIFNDPSIMVN---PTCVRVPVFYGHAEAVHVETRAPIDAEQVMDMLEQT-DGIELFRG-----ADFPTQVRDAGGKDHVLVGRVRNDISHHSGINLWVVADNVRK	HHHHHHTT_EEEEEEEEEE_GGGT_HHHHHHHHHHHHHHHHTTHHHHH_TTS_HHHHHHHHHHHHHSTTS__TTTSS__TBSEBS__S_B_TTS_BHHHHHHHHHHHHHTT__S-S___EEEEEEEESBSSEEEEEEEEEESS___HHHHHHHHHTS_SSEEE__SSHHHHHHHSSHHHHTT-SS_EEEEEEEE_TT_TTEEEEEEEEETT__	HHHHHHHH_EEEEEEEEEEEGGGGHHHHHHHHHHH-------------------------HHHHHTT_____SSSSSTBTTGGBST_STBTTTSSBHHHHHHHHHHHHHTT_TT_EEE---EEEEBES_SSSEEEEEEEEESS___HHHHHHHHHHS-TTEEE__T-----TSSGGHHHH_TTSSSEEEEEEEEETTSTTEEEEEEEESTTTT	LGGLFDAGLVEWMSAMTYQAASGAGAQNMRELLKQMGAAHASEAFPTEHFGAPLGGSLIPWIDKELPNGQSREEWKAQAETNKILARNPIPVDGICVRVGAMRCHSQALTIKLNKDVPLTDIEGLISQHNWVKLVPNHRELTPAAVTGTLSVPVGRLRKLNMGSQYLGAFTVGDQLLW	LKPIYDAVGIERINVTTYQSVSGAGKAGIDELAGQTAKLLNGYPAETNTFSQQIAFNCIPQIDQFMDNGYTKEEMKMVWETQKIFNDPSIMVNPTCVRVPVFYGHAEAVHVETRAPIDAEQVMDMLEQTDGIELFRGADFPTQVRAGGKDHVLVGRVRNDISHHSGINLWVVADNVRK	HHHHHHTT_EEEEEEEEEE_GGGG_HHHHHHHHHHHHHHHHTTTS__TTTSS__TTSEES__S_B_TTS_BHHHHHHHHHHHHHTT_S___EEEEEEEESBSS_EEEEEEEEESS___HHHHHHHHHHS_SEEE__SSHHSSHHHHTTS__EEEEEEEE_TT_TTEEEEEEEE_TTTT	HHHHHHHH_EEEEEEEEEE_GGGG_HHHHHHHHHHHHHHHTT_____SSSSS__TT__BS__S_B_TTS_BHHHHHHHHHHHHHHT_TT_EEEEE__B_S_SS_EEEEEEEEESS___HHHHHHHHHHSTTEEE__TT____HHHTTT_SSEEEEEEEE_TTSTTEEEEEEEE_TTTT
17970	PF02774	DHAS_ECOLI/144-353	DHAS2_VIBCH/141-319	0.42403	0.38914	2.10826	1T4D.A:144-353	2QZ9.A:142-320	0.461012	0.407454	2.00005	1.69	0.2227	LGGLFA-NDLVDWVSVATYQAASGGGARHMRELLTQMGHLYGHVADELATPSSAILDIERKVTTLTRSGELPVDNFGVPLAGSLIPWIDKQL-DNGQSREEWKGQAETNKILNTS--SVIPVDGLCVRVGALRCHSQAFTIKLK-KDVSIPTVEELLAAHNPWAKVVPNDREITMRELTPAAVTG-TLTTPVGRLRKLNMGPEFLSAFTVGDQLLW	LKPIYDA-VGIERINVTTYQSVSGAGKAGIDELAGQ-------------------------TAKLLNGYPAETNTFSQQIAFNCIPQIDQFMDNG-YTKEEMKMVWETQKIFNDPSIMVN---PTCVRVPVFYGHAEAVHVET-RAPIDAEQVMDMLEQT-DGIELFRG-----ADFPTQVRDAGGKDHVLVGRVRNDISHHSGINLWVVADNVRK	HHHHH_-TT_EEEEEEEEEE_GGGT_HHHHHHHHHHHHHHHHTTHHHHHSTTS_HHHHHHHHHHHHHHSTS__TTTSS__TTSEES__S_B_-TTSSBHHHHHHHHHHHHHHT_S--S___EEEEEEEES_SSEEEEEEEEEES-S___HHHHHHHHHHH_TTEEB__S_HHHHHHHSSHHHHTT-SS_EEEEEEEEETTETTEEEEEEEEETTII	HHHHHHH-H_EEEEEEEEEEEGGGGHHHHHHHHHHH-------------------------HHHHHTT_____SSSSSTBTTGGBST_STBTTTS-SBHHHHHHHHHHHHHTT_TT_EEE---EEEEBES_SSSEEEEEEEEE-SS___HHHHHHHHHHS-TTEEE__T-----TSSGGHHHH_TTSSSEEEEEEEEETTSTTEEEEEEEESTTTT	LGGLFANDLVDWVSVATYQAASGGGARHMRELLTQMGHLYGHGELPVDNFGVPLAGSLIPWIDKQLDNGQSREEWKGQAETNKILNTSVIPVDGLCVRVGALRCHSQAFTIKLKKDVSIPTVEELLAAHPWAKVVPNDRELTPAAVTGTLTTPVGRLRKLNMGPEFLSAFTVGDQLLW	LKPIYDAVGIERINVTTYQSVSGAGKAGIDELAGQTAKLLNGYPAETNTFSQQIAFNCIPQIDQFMDNGYTKEEMKMVWETQKIFNDPSIMVNPTCVRVPVFYGHAEAVHVETRAPIDAEQVMDMLEQTDGIELFRGADFPTQVDAGGKDHVLVGRVRNDISHHSGINLWVVADNVRK	HHHHHHTT_EEEEEEEEEE_GGGT_HHHHHHHHHHHHHHHHTT_S__TTTSS__TT_EES__S_B_TTS_BHHHHHHHHHHHHHHT_S___EEEEEEEES_SSEEEEEEEEEESS___HHHHHHHHHHHTT__B__S_HHSSHHHHTTSS___EEEEEE_TT_TTEEEEEEEEETTTT	HHHHHHHH_EEEEEEEEEE_GGGG_HHHHHHHHHHHHHHHTT_____SSSSS__TT__BS__S_B_TTS_BHHHHHHHHHHHHHHT_TT_EEEEE__B_S_SS_EEEEEEEEESS___HHHHHHHHHHSTTEEE__TT____HHHTTT_SSEEEEEEEE_TTSTTEEEEEEEE_TTTT
17971	PF02774	DHAS_HAEIN/145-356	DHAS2_VIBCH/141-319	0.447683	0.41426	2.08037	1NWC.B:145-356	2QZ9.A:142-320	0.519842	0.469412	1.95892	1.7	0.2207	IGGLFE-KDLVEWISVATYQAASGAGAKNMRELLSQMGLLEQAVSSELKDPASSILDIERKVTAKMRADNFPTDNFGAALGGSLIPWIDKLLPETGQTKEEWKGYAETNKILGLSD-NPIPVDGLCVRIGALRCHSQAFTIKLK-KDLPLEEIEQIIASHNEWVKVIPNDKEITLRELTPAKVTG-TLSVPVGRLRKLAMGPEYLAAFTVGDQLLW	LKPIYDA-VGIERINVTTYQSVSGAGKAGIDELAGQ-------------------------TAKLLNGYPAETNTFSQQIAFNCIPQIDQFMDNG-YTKEEMKMVWETQKIFNDPSIMVN---PTCVRVPVFYGHAEAVHVET-RAPIDAEQVMDMLEQT-DGIELFRG-----ADFPTQVRDAGGKDHVLVGRVRNDISHHSGINLWVVADNVRK	HHHHHH-TT_EEEEEEEEEE_GGGT_HHHHHHHHHHHHHHHHTTHHHHHSTTS_HHHHHHHHHHHHHSTTS__TTTSS__TTSEES__S_B_TTTS_BHHHHHHHHHHHHHHT_SS-S___EEEEEEEESBSSEEEEEEEEEES-S___HHHHHHHHHHS_SSEEEE_S_HHHHHHHSSHHHHTT-SS_EEEEEEEEETTEEEEEEEEEEEETTTT	HHHHHHH-H_EEEEEEEEEEEGGGGHHHHHHHHHHH-------------------------HHHHHTT_____SSSSSTBTTGGBST_STBTTTS-SBHHHHHHHHHHHHHTT_TT_EEE---EEEEBES_SSSEEEEEEEEE-SS___HHHHHHHHHHS-TTEEE__T-----TSSGGHHHH_TTSSSEEEEEEEEETTSTTEEEEEEEESTTTT	IGGLFEKDLVEWISVATYQAASGAGAKNMRELLSQMGLLEQADNFPTDNFGAALGGSLIPWIDKLLPTGQTKEEWKGYAETNKILGLNPIPVDGLCVRIGALRCHSQAFTIKLKKDLPLEEIEQIIASHEWVKVIPNDKELTPAKVTGTLSVPVGRLRKLAMGPEYLAAFTVGDQLLW	LKPIYDAVGIERINVTTYQSVSGAGKAGIDELAGQTAKLLNGYPAETNTFSQQIAFNCIPQIDQFMDNGYTKEEMKMVWETQKIFNDPSIMVNPTCVRVPVFYGHAEAVHVETRAPIDAEQVMDMLEQTDGIELFRGADFPTQVDAGGKDHVLVGRVRNDISHHSGINLWVVADNVRK	HHHHHHTT_EEEEEEEEEE_GGGT_HHHHHHHHHHHHHHHHTTTS__TTTSS__TTSEES__S_EETTTEEHHHHHHHHHHHHHHT_S___EEEEEEEESBSSEEEEEEEEEESS___HHHHHHHHHHSSSEEEE_S_HHSSHHHHTTSS_EEEEEEEEETTEEEEEEEEEEEETTTT	HHHHHHHH_EEEEEEEEEE_GGGG_HHHHHHHHHHHHHHHTT_____SSSSS__TT__BS__S_B_TTS_BHHHHHHHHHHHHHHT_TT_EEEEE__B_S_SS_EEEEEEEEESS___HHHHHHHHHHSTTEEE__TT____HHHTTT_SSEEEEEEEE_TTSTTEEEEEEEE_TTTT
17972	PF02774	ARGC_MYCTU/167-323	DHAS2_VIBCH/141-319	1.25441	1.2129	3.05052	2I3A.A:167-323	2QZ9.A:142-320	0.693805	0.595194	2.81162	2.45	0.1421	LFPALAADLIEPA-VTVVAVSGTSGAGRA-----------------ATTDLLGAEVIGSARAYNIAGVHRHTPEIAQGLRAVTDRDVSVSFTP------V-LIPASRGILATCTARTRSPLS--QLRAAYEKAYHA-EPFIYLMPEGQLPRTGAVI--GSNAAHIA-VAVDEDAQT-FVAIAAIDNLVK	LKPIYDA--VGIERINVTTYQSVSGAGKAGIDELAGQTAKLLNGYPAETNTFSQQIAFNCIPQIDQFMDNG--YTKEEMKMVWETQKIFNDPSIMVNPTCVRVPVFYGHAEAVHVET---RAPIDAEQVMDMLEQTDGIELFRG--ADFPTQVRDAGG-KDHVLVGRVRNDISHHSGINLWVVADNVRK	HHHHHHTT_S_SE-EEEEEEE_GGGG_SS-----------------__GGG_HHHHTT__EE_STTTTSTTHHHHHHHHHTT_SS__EEEEEE------E-E_SSSS_EEEEEEEEBSS_HH--HHHHHHHHHHTT-_TTEEE__TT____GGGTT--TSS_EEEE-EEEETTTTE-EEEEEEE_TTTT	HHHHHHH--H_EEEEEEEEEEEGGGGHHHHHHHHHHHHHHHHTT_____SSSSSTBTTGGBST_STBTTTS--SBHHHHHHHHHHHHHTT_TT_EEEEEEEBES_SSSEEEEEEEEE---SS___HHHHHHHHHHSTTEEE__T--TSSGGHHHH_TT-SSSEEEEEEEEETTSTTEEEEEEEESTTTT	LFPALAADLEPAVTVVAVSGTSGAGRAATTDLEVIGSARAYNIAGVHRHTPEIAQGLRDRDVSVSFTPVLIPASRGILATCTARTRSPLSQLRAAYEKAYFIYLMPEGQLPRTGAVIGSNAAHIAVAVDEDAQTFVAIAAIDNLVK	LKPIYDAVGIERINVTTYQSVSGAGKANTFSQQIAFNCIPQIGYTKEKMVWETQKIFNDPSIMVNPTCVRVPVFYGHAEAVHVETPIDAEQVMDMLEQTDGIELFRGADFPTQVDAGGKDHVLVGRVRNDISHGINLWVVADNVRK	HHHHHHTT__SEEEEEEEE_GGGG_S___GGGHHTT__EE_STTTTSTHHHHHHHHHHSS__EEEEEEEE_S_SS_EEEEEEEE__S_HHHHHHHHHHHHTEEE__TT____GGGTTTSS_EEEEEEEETTTTEEEEEEEE_TTTT	HHHHHHHH_EEEEEEEEEE_GGGG_HHSSSSS__TT__BS__S_BHHHHHHHHHHHHT_TT_EEEEE__B_S_SS_EEEEEEEEE___HHHHHHHHHHSTTEEE__TT____HHHTTT_SSEEEEEEEE_TTSEEEEEEEE_TTTT
17973	PF02774	DHAS_METJA/166-336	DHAS2_VIBCH/141-319	1.32769	1.26697	1.86372	1YS4.B:166-336	2QZ9.A:142-320	0.534672	0.459479	1.45269	1.64	0.2338	LKPIMDKFG-LEAVFIATMQAVSGAGY--------------------NGVPSMAILDNLIPFIKNEEEKMQTESLKLLGTLKDGKVELANFK--ISASCNRVAVIDGHTESIFVKTKEGAEPEEIKEVMDKFDPLKDLNLPTYAKPIVIREEIDRPQPRLDRNEGNGMSIVVGRIRKDPIFD--VKYTALEHNTIR	LKPIYDA-VGIERINVTTYQSVSGAGKAGIDELAGQTAKLLNGYPAETNTFSQQIAFNCIPQIDQFMDNG--YTKEEMKMVWETQKIFNDPSIMVNPTCVRVPVFYGHAEAVHVET---RAPIDAEQVMDMLEQT-------DGIELFRG--ADFPTQVRDAGG--KDHVLVGRVRNDISHHSGINLWVVADNVRK	HHHHHHHH_-_SEEEEEEEB_SGGG_T--------------------TTS_HHHHTT__BS__TTHHHHHHHHHHHHTSEEETTEEE____E--EEEE__B_S_SS_EEEEEEEE_SS___HHHHHHHHHH__TTTTS__TT___SEEEE_STT___HHHHTTGGGGTSEEEEEEEE_SSSS--EEEEEEE_TTTT	HHHHHHH-H_EEEEEEEEEEEGGGGHHHHHHHHHHHHHHHHTT_____SSSSSTBTTGGBST_STBTTTS--SBHHHHHHHHHHHHHTT_TT_EEEEEEEBES_SSSEEEEEEEEE---SS___HHHHHHHHHHS-------TTEEE__T--TSSGGHHHH_TT--SSSEEEEEEEEETTSTTEEEEEEEESTTTT	LKPIXDKFGLEAVFIATXQAVSGAGYNGVPSXAILDNLIPFIKNEEEKXQTESLKLLGLANFKISASCNRVAVIDGHTESIFVKTKEGAEPEEIKEVXDKFDPIVIREEIDRPQPRLDRNNGXSIVVGRIRKDPIFDVKYTALEHNTIR	LKPIYDAVGIERINVTTYQSVSGAGKAGIDEQQIAFNCIPQIDKEEMKMVWETQKIFNDPSIMVNPTCVRVPVFYGHAEAVHVETRAPIDAEQVMDMLEQTDGIELFRGADFPTQVRDAGGKDHVLVGRVRNDISHGINLWVVADNVRK	HHHHHHHH__SEEEEEEEB_SGGG_TTTS_HHHHTT__BS__TTHHHHHHHHHHHHTS____EEEEE__B_S_SS_EEEEEEEE_SS___HHHHHHHHHH__SEEEE_STT___HHHHTTGGTSEEEEEEEE_SSSSEEEEEEE_TTTT	HHHHHHHH_EEEEEEEEEE_GGGG_HHHHHHS__TT__BS__SHHHHHHHHHHHHHHT_TT_EEEEE__B_S_SS_EEEEEEEEESS___HHHHHHHHHHSTTEEE__TT____HHHHTTT_SSEEEEEEEE_TTSEEEEEEEE_TTTT
17974	PF02774	DHAS_ECOLI/144-353	DHAS_PSEAE/144-354	0.265324	0.235462	0.390399	1T4D.A:144-353	5BNT.A:144-354	0.260855	0.235335	0.39697	0.55	0.6872	LGGLFA-NDLVDWVSVATYQAASGGGARHMRELLTQMGHLYGHVADELATPSSAILDIERKVTTLTRSGELPVDNFGVPLAGSLIPWIDKQL-DNGQSREEWKGQAETNKILNTS-SVIPVDGLCVRVGALRCHSQAFTIKLK-KDVSIPTVEELLAAHNPWAKVVPNDREITMRELTPAAVTGTLTTPVGRLRKLNMGPEFLSAFTVGDQLLW	LGGLFDA-GLVEWMSAMTYQAASGAGAQNMRELLKQMGAAHASVADDLANPASAILDIDRKVAETLRSEAFPTEHFGAPLGGSLIPWIDKELPNG-QSREEWKAQAETNKILARFKNPIPVDGICVRVGAMRCHSQALTIKL-NKDVPLTDIEGLISQHNPWVKLVPNHREVSVRELTPAAVTGTLSVPVGRLRKLNMGSQYLGAFTVGDQLLW	HHHHH_-TT_EEEEEEEEEE_GGGT_HHHHHHHHHHHHHHHHTTHHHHHSTTS_HHHHHHHHHHHHHHSTS__TTTSS__TTSEES__S_B_-TTSSBHHHHHHHHHHHHHHT_S-S___EEEEEEEES_SSEEEEEEEEEES-S___HHHHHHHHHHH_TTEEB__S_HHHHHHHSSHHHHTTSS_EEEEEEEEETTETTEEEEEEEEETTII	HHHHHHT-T_EEEEEEEEEE_GGGT_HHHHHHHHHHHHHHHHTTHHHHH_TTS_HHHHHHHHHHHHHSTTS__TTTSS__TBSEBS__S_B_TTS-_BHHHHHHHHHHHHHTT__SS___EEEEEEEESBSSEEEEEEEEEE-SS___HHHHHHHHHTS_SSEEE__SSHHHHHHHSSHHHHTTSS_EEEEEEEE_TT_TTEEEEEEEEETT__	LGGLFANDLVDWVSVATYQAASGGGARHMRELLTQMGHLYGHVADELATPSSAILDIERKVTTLTRSGELPVDNFGVPLAGSLIPWIDKQLDNGQSREEWKGQAETNKILNTSSVIPVDGLCVRVGALRCHSQAFTIKLKKDVSIPTVEELLAAHNPWAKVVPNDREITMRELTPAAVTGTLTTPVGRLRKLNMGPEFLSAFTVGDQLLW	LGGLFDAGLVEWMSAMTYQAASGAGAQNMRELLKQMGAAHASVADDLANPASAILDIDRKVAETLRSEAFPTEHFGAPLGGSLIPWIDKELPNGQSREEWKAQAETNKILARKNPIPVDGICVRVGAMRCHSQALTIKLNKDVPLTDIEGLISQHNPWVKLVPNHREVSVRELTPAAVTGTLSVPVGRLRKLNMGSQYLGAFTVGDQLLW	HHHHHHTT_EEEEEEEEEE_GGGT_HHHHHHHHHHHHHHHHTTHHHHH_TTS_HHHHHHHHHHHHHHT_S__TTTSS__TT_EES__S_B_TTS_BHHHHHHHHHHHHHHT_SS___EEEEEEEES_SSEEEEEEEEEESS___HHHHHHHHHHH_TT__B__S_HHHHHHHSSHHHHTTSS___EEEEEE_TT_TTEEEEEEEEETTTT	HHHHHHTT_EEEEEEEEEE_GGGG_HHHHHHHHHHHHHHHHTTHHHHH_TTS_HHHHHHHHHHHHHSTTS__TTTSS__TTSEES__S_B_TTS_BHHHHHHHHHHHHHTT_SS___EEEEEEEESBSS_EEEEEEEEESS___HHHHHHHHHHS_SSEEE__SSHHHHHHHSSHHHHTTS__EEEEEEEE_TT_TTEEEEEEEE_TTTT
17975	PF02774	DHAS_HAEIN/145-356	DHAS_PSEAE/144-354	0.205938	0.200831	0.409129	1NWC.B:145-356	5BNT.A:144-354	0.235046	0.223462	0.408101	0.55	0.684	IGGLFE-KDLVEWISVATYQAASGAGAKNMRELLSQMGLLEQAVSSELKDPASSILDIERKVTAKMRADNFPTDNFGAALGGSLIPWIDKLLPETGQTKEEWKGYAETNKILGLSDNPIPVDGLCVRIGALRCHSQAFTIKLK-KDLPLEEIEQIIASHNEWVKVIPNDKEITLRELTPAKVTGTLSVPVGRLRKLAMGPEYLAAFTVGDQLLW	LGGLFDA-GLVEWMSAMTYQAASGAGAQNMRELLKQMGAAHASVADDLANPASAILDIDRKVAETLRSEAFPTEHFGAPLGGSLIPWIDKELPNG-QSREEWKAQAETNKILARFKNPIPVDGICVRVGAMRCHSQALTIKL-NKDVPLTDIEGLISQHNPWVKLVPNHREVSVRELTPAAVTGTLSVPVGRLRKLNMGSQYLGAFTVGDQLLW	HHHHHH-TT_EEEEEEEEEE_GGGT_HHHHHHHHHHHHHHHHTTHHHHHSTTS_HHHHHHHHHHHHHSTTS__TTTSS__TTSEES__S_B_TTTS_BHHHHHHHHHHHHHHT_SSS___EEEEEEEESBSSEEEEEEEEEES-S___HHHHHHHHHHS_SSEEEE_S_HHHHHHHSSHHHHTTSS_EEEEEEEEETTEEEEEEEEEEEETTTT	HHHHHHT-T_EEEEEEEEEE_GGGT_HHHHHHHHHHHHHHHHTTHHHHH_TTS_HHHHHHHHHHHHHSTTS__TTTSS__TBSEBS__S_B_TTS-_BHHHHHHHHHHHHHTT__SS___EEEEEEEESBSSEEEEEEEEEE-SS___HHHHHHHHHTS_SSEEE__SSHHHHHHHSSHHHHTTSS_EEEEEEEE_TT_TTEEEEEEEEETT__	IGGLFEKDLVEWISVATYQAASGAGAKNMRELLSQMGLLEQAVSSELKDPASSILDIERKVTAKMRADNFPTDNFGAALGGSLIPWIDKLLPTGQTKEEWKGYAETNKILGLSDNPIPVDGLCVRIGALRCHSQAFTIKLKKDLPLEEIEQIIASHNEWVKVIPNDKEITLRELTPAKVTGTLSVPVGRLRKLAMGPEYLAAFTVGDQLLW	LGGLFDAGLVEWMSAMTYQAASGAGAQNMRELLKQMGAAHASVADDLANPASAILDIDRKVAETLRSEAFPTEHFGAPLGGSLIPWIDKELPNGQSREEWKAQAETNKILARFKNPIPVDGICVRVGAMRCHSQALTIKLNKDVPLTDIEGLISQHNPWVKLVPNHREVSVRELTPAAVTGTLSVPVGRLRKLNMGSQYLGAFTVGDQLLW	HHHHHHTT_EEEEEEEEEE_GGGT_HHHHHHHHHHHHHHHHTTHHHHHSTTS_HHHHHHHHHHHHTSTTS__TTTSS__TTSEES__S_EETTTEEHHHHHHHHHHHHHHT_TTS___EEEEEEEESBSSEEEEEEEEEESS___HHHHHHHHHHS_SSEEEE_S_HHHHHHHSSHHHHTTSS_EEEEEEEEETTEEEEEEEEEEEETTTT	HHHHHHTT_EEEEEEEEEE_GGGG_HHHHHHHHHHHHHHHHTTHHHHH_TTS_HHHHHHHHHHHHHSTTS__TTTSS__TTSEES__S_B_TTS_BHHHHHHHHHHHHHTT__SS___EEEEEEEESBSS_EEEEEEEEESS___HHHHHHHHHHS_SSEEE__SSHHHHHHHSSHHHHTTS__EEEEEEEE_TT_TTEEEEEEEE_TTTT
17976	PF02774	ARGC_MYCTU/167-323	DHAS_PSEAE/144-354	1.43587	1.4034	3.90592	2I3A.A:167-323	5BNT.A:144-354	0.86635	0.793203	4.60429	3.01	0.0633	LFPALAADLIEPA-VTVVAVSGTSGAGRA------------------------------------------ATTDLLGAEVIGSARAYNIAGVHRHTPEIAQGLRAVTDRDVSVSFTP--------V-LIPASRGILATCTARTRSPLS--QLRAAYEKAYHA--EPFIYLMP---EGQLPRTGAVI-GSNAAHIA-VAVDEDAQT-FVAIAAIDNLVK	LGGLFDA--GLVEWMSAMTYQAASGAGAQNMRELLKQMGAAHASVADDLANPASAILDIDRKVAETLRSEAFPTEHFGAPLGGSLIPWIDKELPNG--QSREEWKAQAETNKILARFKNPIPVDGICVRVGAMRCHSQALTIKL---NKDVPLTDIEGLISQHNPWVKLVPNHREVSVRELTPAAVTG-TLSVPVGRLRKLNMGSQYLGAFTVGDQLLW	HHHHHHTT_S_SE-EEEEEEE_GGGG_SS------------------------------------------__GGG_HHHHTT__EE_STTTTSTTHHHHHHHHHTT_SS__EEEEEE--------E-E_SSSS_EEEEEEEEBSS_HH--HHHHHHHHHHTT--_TTEEE__---TT____GGGTT-TSS_EEEE-EEEETTTTE-EEEEEEE_TTTT	HHHHHHT--T_EEEEEEEEEE_GGGT_HHHHHHHHHHHHHHHHTTHHHHH_TTS_HHHHHHHHHHHHHSTTS__TTTSS__TBSEBS__S_B_TTS--_BHHHHHHHHHHHHHTT__SS___EEEEEEEESBSSEEEEEEEEEE---SS___HHHHHHHHHTS_SSEEE__SSHHHHHHHSSHHHHTT-SS_EEEEEEEE_TT_TTEEEEEEEEETT__	LFPALAADLIEPAVTVVAVSGTSGAGRAATTDLGSARAYNIAGVRHTPEIAQGLRAVTDRDVSVSFTPVLISRGILATCTARTRSPLSQLRAAYEKAYHIYLMPEGQLPRTGAVIGSNAAHIAVAVDEDAQTFVAIAAID	LGGLFDAGLVEWMSAMTYQAASGAGAQNPTEPLGGSLIPWIGQSREEWKAQAETNILARPIPVDGICVRVGAMRCHSQALTIKLVPLTDIEGLISQHNPWVKLVPNVSLTPAAVTGTLSVPVGRLRKLNMYLGAFTVGDQ	HHHHHHTT_S_SEEEEEEEE_GGGG_S___GGGT__EE_STTTTTHHHHHHHHHHTS_SS__EEEEEEEE_SS_EEEEEEEE__S_HHHHHHHHHHHHTEEE__TT____GGGTTTSS_EEEEEEEETTTTEEEEEEEE_	HHHHHHTT_EEEEEEEEEE_GGGG_HHH__T__TTSEES__S_BHHHHHHHHHHHHTT____EEEEEEEESBSS_EEEEEEEEE__HHHHHHHHHHS_SSEEE__SHHSSHHHHTTS__EEEEEEEE_TTEEEEEEEE_T
17977	PF02774	DHAS_METJA/166-336	DHAS_PSEAE/144-354	2.2791	2.38611	2.5365	1YS4.B:166-336	5BNT.A:144-354	1.3274	1.25237	7.18327	3.31	0.0338	LKPIMDKFG-LEAVFIATMQAVSGAGY---------------------------------------------NGVPSMAILDNLIPFIKNEEEKMQTESLKLLGTLKDGKVELANFK-IS---ASCNRVAVIDGHTESIFVKTKEGAEPEEIKEVMDKFDPLKDLNLPTYAKPIVIRE---EIDRPQPRLDRNEGNGMSIVVGRIRKDPIFD--VKYTALEHNTIR	LGGLFDA-GLVEWMSAMTYQAASGAGAQNMRELLKQMGAAHASVADDLANPASAILDIDRKVAETLRSEAFPTEHFGAPLGGSLIPWIDKELPNG--QSREEWKAQAETNKILARFKNPIPVDGICVRVGAMRCHSQALTIKL---NKDVPLTDIEGLISQH------NPWVKLVPNHREVSVRELTPAAVTG---TLSVPVGRLRKLNMGSQYLGAFTVGDQLLW	HHHHHHHH_-_SEEEEEEEB_SGGG_T---------------------------------------------TTS_HHHHTT__BS__TTHHHHHHHHHHHHTSEEETTEEE____E-EE---EE__B_S_SS_EEEEEEEE_SS___HHHHHHHHHH__TTTTS__TT___SEEEE_---STT___HHHHTTGGGGTSEEEEEEEE_SSSS--EEEEEEE_TTTT	HHHHHHT-T_EEEEEEEEEE_GGGT_HHHHHHHHHHHHHHHHTTHHHHH_TTS_HHHHHHHHHHHHHSTTS__TTTSS__TBSEBS__S_B_TTS--_BHHHHHHHHHHHHHTT__SS___EEEEEEEESBSSEEEEEEEEEE---SS___HHHHHHHHHTS------_SSEEE__SSHHHHHHHSSHHHHTT---SS_EEEEEEEE_TT_TTEEEEEEEEETT__	LKPIXDKFGLEAVFIATXQAVSGAGYNGVPSXAILDNLIPFIKNEEEKXQTESLKLLGLANFKISASCNRVADGHTESIFVKTKEGAEPEEIKEVXDKFDIVIREEIDRPQPRLDRNESIVVGRIRKDPIFDVKYTALEHNT	LGGLFDALVEWMSAMTYQAASGAGAQRELLKQMGAAGGSLIPWIDQSREEWKAQAETNKPIPVDGICVRVGAMRCHSQALTIKLNKPLTDIEGLISQHNPWVKLVSVRELTPAAVTGTLSVPVGRLRKLNYLGAFTVGDQLL	HHHHHHHH__SEEEEEEEB_SGGG_TTTS_HHHHTT__BS__TTHHHHHHHHHHHHTS____EEEEE__B_SS_EEEEEEEE_SS___HHHHHHHHHH__EEEE_STT___HHHHTTGSEEEEEEEE_SSSSEEEEEEE_TT	HHHHHHT_EEEEEEEEEE_GGGG_HHHHHHHHHHHHTTSEES__S_BHHHHHHHHHHHH___EEEEEEEESBSS_EEEEEEEEESS_HHHHHHHHHHS_SSEEE_HHHHSSHHHHTTS__EEEEEEEE_TEEEEEEEE_TTT
17978	PF02774	DHAS_HAEIN/145-356	DHAS_ECOLI/144-353	0.189828	0.191143	0.380538	1NWC.B:145-356	1T4D.A:144-353	0.307555	0.279081	0.394277	0.65	0.6934	IGGLFEKDLVEWISVATYQAASGAGAKNMRELLSQMGLLEQAVSSELKDPASSILDIERKVTAKMRADNFPTDNFGAALGGSLIPWIDKLLPETGQTKEEWKGYAETNKILGLSDNPIPVDGLCVRIGALRCHSQAFTIKLKKDLPLEEIEQIIASHNEWVKVIPNDKEITLRELTPAKVTGTLSVPVGRLRKLAMGPEYLAAFTVGDQLLW	LGGLFANDLVDWVSVATYQAASGGGARHMRELLTQMGHLYGHVADELATPSSAILDIERKVTTLTRSGELPVDNFGVPLAGSLIPWIDKQL-DNGQSREEWKGQAETNKILNTS-SVIPVDGLCVRVGALRCHSQAFTIKLKKDVSIPTVEELLAAHNPWAKVVPNDREITMRELTPAAVTGTLTTPVGRLRKLNMGPEFLSAFTVGDQLLW	HHHHHHTT_EEEEEEEEEE_GGGT_HHHHHHHHHHHHHHHHTTHHHHHSTTS_HHHHHHHHHHHHHSTTS__TTTSS__TTSEES__S_B_TTTS_BHHHHHHHHHHHHHHT_SSS___EEEEEEEESBSSEEEEEEEEEESS___HHHHHHHHHHS_SSEEEE_S_HHHHHHHSSHHHHTTSS_EEEEEEEEETTEEEEEEEEEEEETTTT	HHHHH_TT_EEEEEEEEEE_GGGT_HHHHHHHHHHHHHHHHTTHHHHHSTTS_HHHHHHHHHHHHHHSTS__TTTSS__TTSEES__S_B_-TTSSBHHHHHHHHHHHHHHT_S-S___EEEEEEEES_SSEEEEEEEEEESS___HHHHHHHHHHH_TTEEB__S_HHHHHHHSSHHHHTTSS_EEEEEEEEETTETTEEEEEEEEETTII	IGGLFEKDLVEWISVATYQAASGAGAKNMRELLSQMGLLEQAVSSELKDPASSILDIERKVTAKMRADNFPTDNFGAALGGSLIPWIDKLLPTGQTKEEWKGYAETNKILGLDNPIPVDGLCVRIGALRCHSQAFTIKLKKDLPLEEIEQIIASHNEWVKVIPNDKEITLRELTPAKVTGTLSVPVGRLRKLAMGPEYLAAFTVGDQLLW	LGGLFANDLVDWVSVATYQAASGGGARHMRELLTQMGHLYGHVADELATPSSAILDIERKVTTLTRSGELPVDNFGVPLAGSLIPWIDKQLDNGQSREEWKGQAETNKILNTSSVIPVDGLCVRVGALRCHSQAFTIKLKKDVSIPTVEELLAAHNPWAKVVPNDREITMRELTPAAVTGTLTTPVGRLRKLNMGPEFLSAFTVGDQLLW	HHHHHHTT_EEEEEEEEEE_GGGT_HHHHHHHHHHHHHHHHTTHHHHHSTTS_HHHHHHHHHHHHTSTTS__TTTSS__TTSEES__S_EETTTEEHHHHHHHHHHHHHHT_TS___EEEEEEEESBSSEEEEEEEEEESS___HHHHHHHHHHS_SSEEEE_S_HHHHHHHSSHHHHTTSS_EEEEEEEEETTEEEEEEEEEEEETTTT	HHHHHHTT_EEEEEEEEEE_GGGT_HHHHHHHHHHHHHHHHTTHHHHH_TTS_HHHHHHHHHHHHHHT_S__TTTSS__TT_EES__S_B_TTS_BHHHHHHHHHHHHHHT_SS___EEEEEEEES_SSEEEEEEEEEESS___HHHHHHHHHHH_TT__B__S_HHHHHHHSSHHHHTTSS___EEEEEE_TT_TTEEEEEEEEETTTT
17979	PF02774	ARGC_MYCTU/167-323	DHAS_ECOLI/144-353	1.58233	1.55398	3.57811	2I3A.A:167-323	1T4D.A:144-353	0.693572	0.609316	3.48616	2.92	0.0959	LFPALAADLIEPA-VTVVAVSGTSGAGRA------------------------------------------ATTDLLGAEVIGSARAYNIAGVHRHTPEIAQGLRAVTDRDVSVSFTP--------V-LIPASRGILATCTARTRSPLS--QLRAAYEKAYHA--EPFIYLMP---EGQLPRTGAVI-GSNAAHIA-VAVDEDAQT-FVAIAAIDNLVK	LGGLFA--NDLVDWVSVATYQAASGGGARHMRELLTQMGHLYGHVADELATPSSAILDIERKVTTLTRSGELPVDNFGVPLAGSLIPWIDKQL-DNG-QSREEWKGQAETNKILNTS-SVIPVDGLCVRVGALRCHSQAFTIKLK---KDVSIPTVEELLAAHNPWAKVVPNDREITMRELTPAAVTG-TLTTPVGRLRKLNMGPEFLSAFTVGDQLLW	HHHHHHTT_S_SE-EEEEEEE_GGGG_SS------------------------------------------__GGG_HHHHTT__EE_STTTTSTTHHHHHHHHHTT_SS__EEEEEE--------E-E_SSSS_EEEEEEEEBSS_HH--HHHHHHHHHHTT--_TTEEE__---TT____GGGTT-TSS_EEEE-EEEETTTTE-EEEEEEE_TTTT	HHHHH_--TT_EEEEEEEEEE_GGGT_HHHHHHHHHHHHHHHHTTHHHHHSTTS_HHHHHHHHHHHHHHSTS__TTTSS__TTSEES__S_B_-TTS-SBHHHHHHHHHHHHHHT_S-S___EEEEEEEES_SSEEEEEEEEEES---S___HHHHHHHHHHH_TTEEB__S_HHHHHHHSSHHHHTT-SS_EEEEEEEEETTETTEEEEEEEEETTII	LFPALAADLIEPAVTVVAVSTSGAGRAALLGAEVIGSARAYNIAGVRHTPEIAQGLRAVTDRDVSVSFTPVLIASRGILATCTARTRSPLSQLRAAYEKAYPFIYLMPEGQLPRTGAVIGSNAAHIAVAVDEDAQTFVAIAAIDNLVK	LGGLFANDLVDWVSVATYQAASGGGARRELLTQMGAGSLIPWIGQSREEWKGQAETNNTSSVIPVDGLCVRVGALRCHSQAFTIKLDVSIPTVEELLAAHNPWAKVVPNDITLTPAAVTGTLTTPVGRLRKLNMGFLSAFTVGDQLLW	HHHHHHTT_S_SEEEEEEEEGGGG_S__GBHHHHTT__EE_STTTTTHHHHHHHHHHTS_SS__EEEEEEEE__SS_EEEEEEEE__S_HHHHHHHHHHHHTTEEE__TT____GGGTTTSS_EEEEEEEETTTTEEEEEEEE_TTTT	HHHHHHTT_EEEEEEEEEE_GGGT_HHHHHHHHHHTT_EES__S_BHHHHHHHHHHHT_SS___EEEEEEEES_SSEEEEEEEEEE___HHHHHHHHHHH_TT__B__S_HHSSHHHHTTSS___EEEEEE_TT_EEEEEEEEETTTT
17980	PF02774	DHAS_METJA/166-336	DHAS_ECOLI/144-353	2.64184	2.65701	2.64641	1YS4.B:166-336	1T4D.A:144-353	1.2586	1.15719	4.54361	2.99	0.0558	LKPIMDKFG-LEAVFIATMQAVSGAGY---------------------------------------------NGVPSMAILDNLIPFIKNEEEKMQTESLKLLGTLKDGKVELANFK-IS---ASCNRVAVIDGHTESIFVKTKEGAEPEEIKEVMDKFDPLKDLNLPTYAKPIVIRE---EIDRPQPRLDRNEGNGMSIVVGRIRKDPIFD--VKYTALEHNTIR	LGGLFA-NDLVDWVSVATYQAASGGGARHMRELLTQMGHLYGHVADELATPSSAILDIERKVTTLTRSGELPVDNFGVPLAGSLIPWIDKQL-DNG-QSREEWKGQAETNKILNTS-SVIPVDGLCVRVGALRCHSQAFTIKLK---KDVSIPTVEELLAAH------NPWAKVVPNDREITMRELTPAAVTG---TLTTPVGRLRKLNMGPEFLSAFTVGDQLLW	HHHHHHHH_-_SEEEEEEEB_SGGG_T---------------------------------------------TTS_HHHHTT__BS__TTHHHHHHHHHHHHTSEEETTEEE____E-EE---EE__B_S_SS_EEEEEEEE_SS___HHHHHHHHHH__TTTTS__TT___SEEEE_---STT___HHHHTTGGGGTSEEEEEEEE_SSSS--EEEEEEE_TTTT	HHHHH_-TT_EEEEEEEEEE_GGGT_HHHHHHHHHHHHHHHHTTHHHHHSTTS_HHHHHHHHHHHHHHSTS__TTTSS__TTSEES__S_B_-TTS-SBHHHHHHHHHHHHHHT_S-S___EEEEEEEES_SSEEEEEEEEEES---S___HHHHHHHHHHH------_TTEEB__S_HHHHHHHSSHHHHTT---SS_EEEEEEEEETTETTEEEEEEEEETTII	LKPIXDKFGLEAVFIATXQAVSGAGYNGVPSXAILDNLIPFIKNEEEKXQTESLKLLGLANFKISASCNRVVIDGHTESIFVKTKEGAEPEEIKEVXDKFDKPIVIREEIDRPQPRLDRNEXSIVVGRIRKDPIFDVKYTALEHNTIR	LGGLFANLVDWVSVATYQAASGGGARRELLTQMGHLAGSLIPWIDQSREEWKGQAETNKVIPVDGLCVRVGALRCHSQAFTIKLKKDVSIPTVEELLAAHNPWAKVVPITMELTPAAVTGTLTTPVGRLRKLNMGFLSAFTVGDQLLW	HHHHHHHH__SEEEEEEEB_SGGG_TTTS_HHHHTT__BS__TTHHHHHHHHHHHHTS____EEEEE__B__SS_EEEEEEEE_SS___HHHHHHHHHH___SEEEE_STT___HHHHTTGTSEEEEEEEE_SSSSEEEEEEE_TTTT	HHHHHHT_EEEEEEEEEE_GGGT_HHHHHHHHHHHHTT_EES__S_BHHHHHHHHHHHH___EEEEEEEES_SSEEEEEEEEEESS___HHHHHHHHHHH_TT__B__HHHHSSHHHHTTSS___EEEEEE_TT_EEEEEEEEETTTT
17981	PF02774	ARGC_MYCTU/167-323	DHAS_HAEIN/145-356	1.34666	1.31253	3.90319	2I3A.A:167-323	1NWC.B:145-356	1.18473	1.15644	5.84174	3.62	0.0498	LFPALAADLIEPA-VTVVAVSGTSGAGRA------------------------------------------ATTDLLGAEVIGSARAYNIAGVHRHTPEIAQGLRAVTDRDVSVSFTP--------V-LIPASRGILATCTARTRSPLS--QLRAAYEKAYHA--EPFIYLMP---EGQLPRTGAVI-GSNAAHIA-VAVDEDAQT-FVAIAAIDNLVK	IGGLFE--KDLVEWISVATYQAASGAGAKNMRELLSQMGLLEQAVSSELKDPASSILDIERKVTAKMRADNFPTDNFGAALGGSLIPWIDKLLPETG-QTKEEWKGYAETNKILGLSDNPIPVDGLCVRIGALRCHSQAFTIKLK---KDLPLEEIEQIIASHNEWVKVIPNDKEITLRELTPAKVTG-TLSVPVGRLRKLAMGPEYLAAFTVGDQLLW	HHHHHHTT_S_SE-EEEEEEE_GGGG_SS------------------------------------------__GGG_HHHHTT__EE_STTTTSTTHHHHHHHHHTT_SS__EEEEEE--------E-E_SSSS_EEEEEEEEBSS_HH--HHHHHHHHHHTT--_TTEEE__---TT____GGGTT-TSS_EEEE-EEEETTTTE-EEEEEEE_TTTT	HHHHHH--TT_EEEEEEEEEE_GGGT_HHHHHHHHHHHHHHHHTTHHHHHSTTS_HHHHHHHHHHHHHSTTS__TTTSS__TTSEES__S_B_TTTS-_BHHHHHHHHHHHHHHT_SSS___EEEEEEEESBSSEEEEEEEEEES---S___HHHHHHHHHHS_SSEEEE_S_HHHHHHHSSHHHHTT-SS_EEEEEEEEETTEEEEEEEEEEEETTTT	LFPALAADLIEPAVTVVAVSGTSGAGRADLLGAEVIGSARAYNIAGVHRHTPEIAQGLRAVTDRDVSVSFTPVLISRGILATCTARTRSPLSQLRAAYEKAYHIYLMPEGQLPRTGAVISNAAHIAVAVDEDAQTFVAIAAIDNL	IGGLFEKDLVEWISVATYQAASAKNMRELLSQMGLLEGSLIPWIDKLTKEEWKGYAETNKILNPIPVDGLCVRIGALRCHSQAFTIKLLPLEEIEQIIASHNEWVKVIPNRELTPAKVTGTLSVPVGRLRKLAYLAAFTVGDQLL	HHHHHHTT_S_SEEEEEEEE_GGGG_S_GGBHHHHTT__EE_STTTTSTHHHHHHHHHHTS_SS__EEEEEEEE_SS_EEEEEEEE__S_HHHHHHHHHHHHTEEE__TT____GGGTTSS_EEEEEEEETTTTEEEEEEEE_TT	HHHHHHTT_EEEEEEEEEE_GGHHHHHHHHHHHHHHHTSEES__S_EEHHHHHHHHHHHHHHS___EEEEEEEESBSSEEEEEEEEEE__HHHHHHHHHHS_SSEEEE_SHHSSHHHHTTSS_EEEEEEEEETEEEEEEEEETTT
17982	PF02774	DHAS_METJA/166-336	DHAS_HAEIN/145-356	2.42146	2.45666	2.84297	1YS4.B:166-336	1NWC.B:145-356	0.795124	0.717327	2.01295	2.05	0.1595	LKPIMDKFG-LEAVFIATMQAVSGAGY---------------------------------------------NGVPSMAILDNLIPFIKNEEEKMQTESLKLLGTLKDGKVELANFK-IS---ASCNRVAVIDGHTESIFVKTKEGAEPEEIKEVMDKFDPLKDLNLPTYAKPIVIRE---EIDRPQPRLDRNEGNGMSIVVGRIRKDPIFD--VKYTALEHNTIR	IGGLFE-KDLVEWISVATYQAASGAGAKNMRELLSQMGLLEQAVSSELKDPASSILDIERKVTAKMRADNFPTDNFGAALGGSLIPWIDKLLPETG-QTKEEWKGYAETNKILGLSDNPIPVDGLCVRIGALRCHSQAFTIKLK---KDLPLEEIEQIIASH------NEWVKVIPNDKEITLRELTPAKVTG---TLSVPVGRLRKLAMGPEYLAAFTVGDQLLW	HHHHHHHH_-_SEEEEEEEB_SGGG_T---------------------------------------------TTS_HHHHTT__BS__TTHHHHHHHHHHHHTSEEETTEEE____E-EE---EE__B_S_SS_EEEEEEEE_SS___HHHHHHHHHH__TTTTS__TT___SEEEE_---STT___HHHHTTGGGGTSEEEEEEEE_SSSS--EEEEEEE_TTTT	HHHHHH-TT_EEEEEEEEEE_GGGT_HHHHHHHHHHHHHHHHTTHHHHHSTTS_HHHHHHHHHHHHHSTTS__TTTSS__TTSEES__S_B_TTTS-_BHHHHHHHHHHHHHHT_SSS___EEEEEEEESBSSEEEEEEEEEES---S___HHHHHHHHHHS------_SSEEEE_S_HHHHHHHSSHHHHTT---SS_EEEEEEEEETTEEEEEEEEEEEETTTT	LKPIXDKFGLEAVFIATXQAVSGAGYNGVPSXAILDNLIPFIKNEEEKXQTESLKLLGTELANFKISASCNRVAVIDGHTESIFVKTKEGAEPEEIKEVXDKFDKPIVIREEIDRPQPRLDRNGXSIVVGRIRKDPIFDVKYTALEHNTIR	IGGLFEKDLVEWISVATYQAASGAGAKNNFGAALGGSLIPWIDKEEWKGYAETNKILGLSDNPIPVDGLCVRIGALRCHSQAFTIKLKKDLPLEEIEQIIASHNEWVKVIPNDKELTPAKVTGTLSVPVGRLRKLAMEYLAAFTVGDQLLW	HHHHHHHH__SEEEEEEEB_SGGG_TTTS_HHHHTT__BS__TTHHHHHHHHHHHHTSEE____EEEEE__B_S_SS_EEEEEEEE_SS___HHHHHHHHHH___SEEEE_STT___HHHHTTGTSEEEEEEEE_SSSSEEEEEEE_TTTT	HHHHHHTT_EEEEEEEEEE_GGGT_HHHTTSS__TTSEES__SHHHHHHHHHHHHHHT_TTS___EEEEEEEESBSSEEEEEEEEEESS___HHHHHHHHHHS_SSEEEE_S_HHSSHHHHTTSS_EEEEEEEEETTEEEEEEEEEETTTT
17983	PF02774	DHAS_METJA/166-336	ARGC_MYCTU/167-323	0.870211	0.775941	3.16864	1YS4.B:166-336	2I3A.A:167-323	0.702821	0.598103	3.13977	2.86	0.1111	LKPIMDK-FG-LEAVFIATMQAVSGAGY---NGVPSMAILDNLIPFIKNEEEKMQTESLKLLGTLKDGKVELANFKISASCNRVAVIDGHTESIFVKTKEGAEPEEIKEVMDKFDPLKDLNLPTYAKPIVIREEIDRPQPRLDRNEGNGMSIVVGRIRKDPIFD-VKYTALEHNTIR	LFPALAADLIEPA-VTVVAVSGTSGAGRAATTDLLGAEVIGSARAYNIAGVHRHTPEIAQGLRAVTDRDVSVSFTP----V-LIPASRGILATCTARTRSPLS--QLRAAYEKAYHA--------EPFIYLMPEGQLPRTGAVI---GSNAAHIA-VAVDEDAQTFVAIAAIDNLVK	HHHHHHH-H_-_SEEEEEEEB_SGGG_T---TTS_HHHHTT__BS__TTHHHHHHHHHHHHTSEEETTEEE____EEEEE__B_S_SS_EEEEEEEE_SS___HHHHHHHHHH__TTTTS__TT___SEEEE_STT___HHHHTTGGGGTSEEEEEEEE_SSSS-EEEEEEE_TTTT	HHHHHHTT_S_SE-EEEEEEE_GGGG_SS__GGG_HHHHTT__EE_STTTTSTTHHHHHHHHHTT_SS__EEEEEE----E-E_SSSS_EEEEEEEEBSS_HH--HHHHHHHHHHTT--------_TTEEE__TT____GGGTT---TSS_EEEE-EEEETTTTEEEEEEEE_TTTT	LKPIXDKFGLEAVFIATXQAVSGAGYNGVPSXAILDNLIPFIKNEEEKXQTESLKLLANFKISASCNRVAVIDGHTESIFVKTGAEPEEIKEVXDKFDPLAKPIVIREEIDRPQPRLDRNGXSIVVGRIRKDPIFDVKYTALEHNTIR	LFPALAADLIEAVTVVAVSGTSGAGRAALLGAEVIGSARAYNIAGVHRHTPEIAQGLRDVSVSFTPVLIPASRGILATCTARTRSPLSQLRAAYEKAYHAEPFIYLMPEGQLPRTGAVIGSNAAHIAVAVDEDAQTFVAIAAIDNLVK	HHHHHHHH__SEEEEEEEB_SGGG_TTTS_HHHHTT__BS__TTHHHHHHHHHHHHT___EEEEE__B_S_SS_EEEEEEEE____HHHHHHHHHH__TT__SEEEE_STT___HHHHTTGTSEEEEEEEE_SSSSEEEEEEE_TTTT	HHHHHHTT_S_EEEEEEEE_GGGG_S__GBHHHHTT__EE_STTTTSTHHHHHHHHHH__EEEEEEEE_S_SS_EEEEEEEE__S_HHHHHHHHHHHHTT_TTEEE__TT____GGGTTTSS_EEEEEEEETTTTEEEEEEEE_TTTT
17984	PF05889	SPCS_HUMAN/61-459	SPSS1_ARCFU/33-368	5.01094	5.11218	2.45337	3HL2.D:61-459	2E7J.B:53-368	0.706228	0.593674	3.17184	3.37	0.1093	MDSNNFLG--NCGVGEREGRVASALVARRHYRFIHGIGRSGDISAVQ-PKAAGSSLLNKITNSLVLDIIKLAGVHTVANCFVVPMATGMSLTLCFLTLRHKRPKAKYIIWPRIDQK---SCFKSMITAGFEPVVIENVLEGDELRTDLKAVEAKV-QELGPDCILCIHSTTSCFAPRVPDRLEELAVICANYDIPHIVNNAYGVQSSKCMHLIQQGARVGRIDAFVQSLDKNFMVPVGGAIIAGFNDSFIQEISKMYPGRASASPSLDVLITLLSLGSNGYKKLLKERKEMFSYLSNQIKKLSEAYN--------------ERLLHTPHNPISLAMTLKTLDEHRD---KAVTQLGSMLFTRQVSGARVVPLGSMQTVSGYTFRGFMSHTNNYPCAYLNAASAIGMKMQDVDLFIKRLDRCLK	GDGYSVCDFCTTGR-------LDEIKTPPIHDFIHN----------QLPKFLGCDV-ARVTN----------GAREAK--FAV-----------------MHSLAKKDAWVVMDENCHYSSYVAAERAGLNIALVPKTDYPDYAITPENFAQTIEETKKRGEVVLALITYPDGNYGNLPD-VKKIAKVCSEYDVPLLVNGAYAI---------------GRMPVSLKEIGADFIVGSGHKSMAASGPIGVMGMKEEWAEIVLRRSEKYKNKEVELLGCTARGATIITLMASFPHVRERIKRWDEEVEKARRFAAEMEKLGIKQLGDNPHNHDLMFFHAEVLYEISKKAKGGRFFLYRELKSRKIHGIK-----PGLT------------------RYFKL-STYGLSDEEVDYVLNAFKEIIE	TBGGG_SS--____SS_S___S_HHHHHHTTT__S_BSBSSBTTS_B-TTBHHHHHHHHHHHHHHHHHHHHTT_TT__EEEEESS_HHHHHHHHHHHHHHH_TT__EEEEE____H---HHHHHHHHTT_EEEEE_EEEETTEEEE_HHHHHHHH-HHH_GGGEEEEEEESS__TTB____HHHHHHHHHHHT__EEEE_TTGTT_HHHHHHHHHHHHHS___EEEEEHHHHH___SS_EEEEES_HHHHHHHHHTS_S_B_SHHHHHHHHHHHHHHHHHHHHHHHHHHHHHHHHHHHHHHHHH_TT--------------__B___TT_SSEEEEE_TTS_TTTS---_HHHHHHHHHHHTT__S_EEE_SS_EEEETTEEEESTTTTSS__SS_EEEEE__TT__HHHHHHHHHHHHHHHH	______________-------_______THHHHHHT----------HHHHH_TSSE-EEEES----------SHHHHH--HHH-----------------HHHH__TTEEEEEETT__HHHHHHHH_TT_EEEEE_B__TTT__B_HHHHHHHHHHH_TTSEEEEEEEESS_TTT_____-HHHHHHHHHTTT__EEEEG__T_---------------TT____HHHHT_SEEEEEHHHHSS__SS_EEEEE_GGGHHHHT_B_SSSTTSBGGGTT___TTHHHHHHHHHHHHHHHHGGGHHHHHHHHHHHHHHHHHTT_EEESSSS__SSEEEEE_HHHHHH___SSSGGGHHHHHHHHTTEE_S_-----TT_S------------------SEEEE-E_TT__HHHHHHHHHHHHHHHH	LNKITNSLVLDIIVANCFVVPMATGMSLTLCFLTLRPKAKYIIWPRIDQKSCFKSMITAGFEPVVIENVLEDELRTDLKAVEAKVQELGPDCILCIHSTTSCFAPRVPDRLEELAVICANYDIPHIVNNAYGVQSSMHLIQQGAIDAFVQSLDKNFMVPVGGAIIAGNDSFIQEISKMYPGRASASPSLDVLITLLSLGGYKKLLKERKEMFSYLSNQIKKLERLLHTPHNPISLAMTLKTLDEHRDKAVTQLGSMLFTRQVSGARVVAYLNAASAGMKMQDVDLFIKRLDRCLK	PIHDFINQLPKFLGCDVARVTNGAREAKFAVMHSLAKKDAWVVMDENCHYSSYVAAERAGLNIALVPKTDYPDYAITENFAQTIEETKKRGEVVLALITYPDGNYGNLPDVKKIAKVCSEYDVPLLVNGAYAIGRMPVSLKEIGADFIVGSGHKSMAASGPIGVMGMKEEWAEIVLRELLGCTARGTIITLMASFPHVRERIKRWDEEVEKARRFAAEMEKLGIKQLNPHNHDLMFFHAEVLYEISKKGRFFLYRELKSRKIHGIKLTRYFKLSTYGLSDEEVDYVLNAFKEIIE	HHHHHHHHHHHHH__EEEEESS_HHHHHHHHHHHHHTT__EEEEE____HHHHHHHHHTT_EEEEE__EEETEEE__HHHHHHHHHHH_GGGEEEEEEESS__TTB____HHHHHHHHHHHT__EEEE_TT_TT_HHHHHHHHH__EEEEEHHHHS___SS_EEEEE_HHHHHHHHHTS_S_B_SHHHHHHHHHHHHHHHHHHHHHHHHHHHHHHHHHHHHH__B___TT_SSEEEEE_TT__TTTS__HHHHHHHHHHTT__S_EEE_EEEEE__T__HHHHHHHHHHHHHHHH	_HHHHHTHHHHHHT_SEEEEESSHHHHHHHHHHHH__TT_EEEEETT__HHHHHHHHHTT_EEEEE____TTT____HHHHHHHHHHTTTS_EEEEEEESS_TTT_____HHHHHHHHHHHT__EEEE_TTTBTTB___HHHHT_SEEEEEHHHHSS__SS_EEEEE_HHHHHHHT_TTTT____SHHHHHHHHHHHHHHHGGGHHHHHHHHHHHHHHHHHTT_EE_SS__SSEEEEE_HHHHHHTTTGGGHHHHHHHHTTEE_S___SEEEEE_TT__HHHHHHHHHHHHHHHH
17985	PF00079	SPB10_CHICK/6-408	SPB3_HUMAN/6-390	0.428377	0.370681	0.945624	2DUT.C:6-408	2ZV6.A:6-390	0.628058	0.534331	0.87998	1.54	0.4411	ASIGNFTVDLFNKLNETNRDKNIFFSPWSISSALALTYLAAKGSTAREMAEVLHFTEAVRAESSSVARPSRGRPKRRRMDPEHEQAENIHSGFKELLTAFNKPRNNYSLRSANRIYVEKTYALLPTYLQLSKKYYKAEPQKVNFKTAPEQSRKEINTWVEKQTESKIKNLLSSDDVKATTRLILVNAIYFKAEWEVKFQAEKTSIQPFRLSKNKSKPVKMMYMRDTFPVLIMEKMNFKMIELPYVKRELSMFILLPDDIKDGTTGLEQLERELTYERLSEWADSKMMTETLVDLHLPKFSLEDRIDLRDTLRNMGMTTAFTTNADFRGMTDKKDLAISKVIHQSFVAVDEKGTEAAAATAVIISFTTSVINHVLKFKVDHPFHFFIRHNKSKTILFFGRFCCP	EANTKFMFDLFQQFRKSK-ENNIFYSPISITSALGMVLLGAKDNTAQQIKKVLHFDQVTENTTG------------KAATYHVDRSGNVHHQFQKLLTEFNKSTDAYELKIANKLFGEKTYLFLQEYLDAIKKFYQTSVESVDFANAPEESRKKINSWVESQTNEKIKNLIPEGNIGSNTTLVLVNAIYFKGQWEKKFNKEDTKEEKFWPNKNTYKSIQMMRQYTSFHFASLEDVQAKVLEIPYKGKDLSMIVLLP----NEIDGLQKLEEKLTAEKLMEWTSLQNMRETRVDLHLPRFKVEESYDLKDTLRTMGMVDIFNGDADLSGMTGSRGLVLSGVLHKAFVEVTEEGAEAAAATAVVGFGSSPTSTNEE-FHCNHPFLFFIRQNKTNSILFYGRFSSP	HHHHHHHHHHHHHHHHHTTTS_EEE_HHHHHHHHHHHHTT__HHHHHHHHHHHTSS___________________________TT_HHHTHHHHHHHHHHHSSSSSSBEEEEEEEEEESSS_B_THHHHHHHHHHS_EEEEE_TTT_HHHHHHHHHHHHHHHTTTSSS__S_TTTS_TT__EEEEEEEEEBEEBSS___GGG_EEEEEESSSSEEEEEEEEEEEEEEEEEEETTTTEEEEEEEBGGGSSEEEEEEESS__SSSSS_HHHHHS__HHHHHHHHT_TT_EEEEEEEEEE_EEEEEEEE_HHHHHHHT__GGGSST___TTTBSSS__EEEEEEEEEEEEE_TTEESEEEEEEEEEE_________EEEE__S_EEEEEEETTTTEEEEEEEE_S_	HHHHHHHHHHHHHHHHHS-SS_EEE_HHHHHHHHHHHHHT__HHHHHHHHHHTTGGG_______------------___________HHHHHHHHHHHHHTSE_SSEEEEEEEEEEEETTS___HHHHHHHHHHHS_EEEEE_TTT_HHHHHHHHHHHHHHHTTT_S__SS_TTSS_TT__EEEEEEEEEEEEBSS___GGGEEEEEEESSSSEEEEEEEEEEEEEEEEEEETTTTEEEEEEEBTTSSEEEEEEEE----SSTTTHHHHHHH__HHHHHHHTSGGG_EEEEEEEEEE_EEEEEEEEHHHHHHHHT__GGGSTT___HHHHSSS__EEEEEEEEEEEEE_SSEEEEEEEEEEEEE___TT_S_EE-EE_SS_EEEEEEETTTTEEEEEEEE___	ASIGNFTVDLFNKLNETNDKNIFFSPWSISSALALTYLAAKGSTAREMAEVLHFIHSGFKELLTAFNKPRNNYSLRSANRIYVEKTYALLPTYLQLSKKYYKAEPQKVNFKTAPEQSRKEINTWVEKQTESKIKNLLSSDDVKATTRLILVNAIYFKAEWEVKFQAEKTSIQPFRLKNKSKPVKMMYMRDTFPVLIMEKMNFKMIELPYVKRELSMFILLPDDTGLEQLERELTYERLSEWADSKMMTETLVDLHLPKFSLEDRIDLRDTLRNMGMTTAFTTNADFRGMTDLAISKVIHQSFVAVDEKGVLKFKVDHPFHFFIRHNKSKTILFFGRFCCP	EANTKFMFDLFQQFRKSKENNIFYSPISITSALGMVLLGAKDNTAQQIKKVLHFNHHQFQKLLTEFNKSTDAYELKIANKLFGEKTYLFLQEYLDAIKKFYQTSVESVDFANAPEESRKKINSWVESQTNEKIKNLIPEGNIGSNTTLVLVNAIYFKGQWEKKFNKEDTKEEKFWNKNTYKSIQMMRQYTSFHFASLEDVQAKVLEIPYKGKDLSMIVLLPNEDGLQKLEEKLTAEKLMEWTSLQNMRETRVDLHLPRFKVEESYDLKDTLRTMGMVDIFNGDADLSGMTGLVLSGVLHKAFVEVTEEGNEEFHCNHPFLFFIRQNKTNSILFYGRFSSP	HHHHHHHHHHHHHHHHHTTS__EE_HHHHHHHHHHHHTT__HHHHHHHHHHHT__THHHHHHHHHHHSS__SSB__EEEEEEEESSS___THHHHHHHHHHS___EEE_TTT_HHHHHHHHHHHHHHHTTT_S___S_TTT__TT__EEEEEEE__BEEBSS___GGG_EEEEEE____EEEEEEEEEEEEEEEE__TTTTEEEEEEEBGGGSSEEEEEEE_____HHHHHS__HHHHHHHHT_TT_EEEEEEEEEE___EEEEEE_HHHHHHHT__GGGSS____TTT____EEEEEEEEEE___TTE_EEEE__S_EEEEEEETTTTEEEEEEEE___	HHHHHHHHHHHHHHHHH__S_EEE_HHHHHHHHHHHHHT__THHHHHHHHHTT__HHHHHHHHHHHHS__SS__EEEE__EEEETTS___HHHHHHHHHHHS__EEEE_TTT_HHHHHHHHHHHHHHHTTT_S__SS_TTTS_TT__EEEEEEEEE___BSS___TTSEEEEEE_SSS__EEEEEEEEEEEEEE_EETTTTEEEEEEEBTTSSSEEEEEEESST_HHHHHHH__HHHHHHHT_GGG_EEEEEEEEEE__EEEEEEE_HHHHHHTT__GGGSTT___HHHHS__EEEEEEEEEEE__S___EEEE_SS_EEEEE__TTTT____EEEE___
17986	PF00079	ILEU_HORSE/6-379	SPB3_HUMAN/6-390	0.274631	0.253123	0.791944	1HLE.B:361-391	2ZV6.A:6-390	1.49777	1.48502	0.578769	1.04	0.6129	TANTHFAVDLFRALNESDPTGNIFISPLSISSALAMIFLGTRGNTAAQVSKALYF----------------DTVEDIHSRFQSLNADINKPGAPYILKLANRLYGEKTYNFLADFLASTQKMYGAELASVDFQQAPEDARKEINEWVKGQTEGKIPELLVKGMVDNMTKLVLVNAIYFKGNWQEKFMKEATRDAPFRLNKKDTKTVKMMYQKKKFPYNYIEDLKCRVLELPYQGKELSMIILLPDDIEDESTGLEKIEKQLTLEKLREWTKPENLYLAEVNVHLPRFKLEESYDLTSHLARLGVQDLFNRGKADLSGMSGARDLFVSKIIHKSFVDLNEEGTEAAAATAGTIMLAMLMPEEN-FNADHPFIFFIRHNPSANILFLGRFSSP	EANTKFMFDLFQQFRKSK-ENNIFYSPISITSALGMVLLGAKDNTAQQIKKVLHFDQVTENTTGKAATYHVDRSGNVHHQFQKLLTEFNKSTDAYELKIANKLFGEKTYLFLQEYLDAIKKFYQTSVESVDFANAPEESRKKINSWVESQTNEKIKNLIPEGNIGSNTTLVLVNAIYFKGQWEKKFNKEDTKEEKFWPNKNTYKSIQMMRQYTSFHFASLEDVQAKVLEIPYKGKDLSMIVLLP----NEIDGLQKLEEKLTAEKLMEWTSLQNMRETRVDLHLPRFKVEESYDLKDTLRTMGMVDIFN-GDADLSGMTGSRGLVLSGVLHKAFVEVTEEGAEAAAATAVVGFGSSPTSTNEEFHCNHPFLFFIRQNKTNSILFYGRFSSP	HHHHHHHHHHHHHHHHH_SSS_EEE_HHHHHHHHHHHHHT__HHHHHHHHHHTTG----------------GGSTTHHHHHHHHHHHHT_SS_SSEEEEEEEEEEETT____HHHHHHHHHHH__EEEEE_TTT_HHHHHHHHHHHHHHHTTTSSS_SS_TTSS_TTEEEEEEEEEEEEEEBSS___GGG_EEEEEESSSS_EEEEEEEEEEEEEEEEEEGGGTEEEEEEEBTTSSEEEEEEEESS__SSSSS_HHHHHT__HHHHHHHH_GGG_EEEEEEEEEE_EEEEEEEE_HHHHHHHT__GGG_TTT___HHHHSSS_EEEEEEEEEEEEEE_SSEEEEEEEEEEEEEE______EE-EE__S_EEEEEEETTTTEEEEEEEE___	HHHHHHHHHHHHHHHHHS-SS_EEE_HHHHHHHHHHHHHT__HHHHHHHHHHTTGGG__________________HHHHHHHHHHHHHTSE_SSEEEEEEEEEEEETTS___HHHHHHHHHHHS_EEEEE_TTT_HHHHHHHHHHHHHHHTTT_S__SS_TTSS_TT__EEEEEEEEEEEEBSS___GGGEEEEEEESSSSEEEEEEEEEEEEEEEEEEETTTTEEEEEEEBTTSSEEEEEEEE----SSTTTHHHHHHH__HHHHHHHTSGGG_EEEEEEEEEE_EEEEEEEEHHHHHHHHT__GGGS-TT___HHHHSSS__EEEEEEEEEEEEE_SSEEEEEEEEEEEEE___TT_S_EEEE_SS_EEEEEEETTTTEEEEEEEE___	EENFNADHPFIFFIRHNPSANILFLGRFSSP	NEEFHCNHPFLFFIRQNKTNSILFYGRFSSP	_EEEE__S_EEEEEEETTTTEEEEEEEE___	_EEEE_SS_EEEEE__TTTT____EEEE___
17987	PF00079	ZPI_MOUSE/81-445	SPB3_HUMAN/6-390	0.623838	0.562321	1.68345	4AJT.A:60-424	2ZV6.A:6-390	0.539701	0.46701	1.65592	1.64	0.263	NETSSFGFNLLRKISMRHDGNVIFSPFGLSVAMVNLMLGTKGETKVQIENGLNLQA--------------LSQAG-PLILPALFKKVKE--TFSSNRDLGLSQGSFAFIHKDFDIKETYFNLSKKYFDIEYVSINFQNSSQ-ARGLINHCIVKETEGKIPKLFDE--INPETKLILVDYVLFKGKWLTPFDPSFTEADTFHLDKYRAIKVPMMYREGNFTS---TFDKKFRCHILKLPYQG-NATMLVVLM-EKTGDYLALEDYLTVDL--VETWLQNMKTRKME---VFFPKFKLNQRYEMHELLKQMGIRRLFSTSADLSELS--AMARNLQVSRVLQQSVLEVDERGTEAVSGT---------------LSEIIAYSMPPAIKVNRPFHFIIYEEMSRMLLFLGRVVNP	EANTKFMFDLFQQFRKSKENNIFYSPISITSALGMVLLGAKDNTAQQIKKVLHFDQVTENTTGKAATYHVDRSGNVHHQFQKLLTEFNKSTD---AYELKIANKLF--GEKTYLFLQEYLDAIKKFYQTSVESVDFANAPEESRKKINSWVESQTNEKIKNLIPEGNIGSNTTLVLVNAIYFKGQWEKKFNKEDTKEEKFWPNKNTYKSIQMMRQYTSFHFASLED-V--QAKVLEIPYKGKDLSMIVLLPNEIDG-LQKLEEKLT--AEKLMEWTSLQNMR-ETRVDLHLPRFKVEESYDLKDTLRTMGMVDIFNGDADLSGMTGSRG---LVLSGVLHKAFVEVTEEGAEAAAATAVVGFGSSPTSTNEE------------FHCNHPFLFFIRQNKTNSILFYGRFSSP	HHHHHHHHHHHHHHHHH__S_EEE_HHHHHHHHHHHHHH__THHHHHHHHHHT_HH--------------HHTS_-TTHHHHHHHHHHH--HHHT_TTS_EEEEEEEEEETTS___HHHHHHHHHHS___EEEE_TTSHHH-HHHHHHHHHHHHTTTSS_S__S_--__TT__EEEEEEEEE___BSS___GGG_EEEEEESSSS_EEEEEEEEEEEEEEE---EEETTTTEEEEEEEEGG-GEEEEEEEE-_TTS_HHHHTTT__HHH--HHHHHHT_EEEEEE---EEEE_EEEEEEEE_HHHHHHTT__GGGSTT___TTT_--SS_SS____EEEEEEEEEE_S_B_______---------------____B__SS__EEE__S_EEEEEEETTTTEEEEEEEESS_	HHHHHHHHHHHHHHHHHSSS_EEE_HHHHHHHHHHHHHT__HHHHHHHHHHTTGGG__________________HHHHHHHHHHHHHTSE_S---SEEEEEEEEEE--EETTS___HHHHHHHHHHHS_EEEEE_TTT_HHHHHHHHHHHHHHHTTT_S__SS_TTSS_TT__EEEEEEEEEEEEBSS___GGGEEEEEEESSSSEEEEEEEEEEEEEEEEEEETT-T--TEEEEEEEBTTSSEEEEEEEESSTTT-HHHHHHH__--HHHHHHHTSGGG_E-EEEEEEEEE_EEEEEEEEHHHHHHHHT__GGGSTT___HHHHSSS_---_EEEEEEEEEEEEE_SSEEEEEEEEEEEEE___TT_S_EE------------EE_SS_EEEEEEETTTTEEEEEEEE___	NETSSFGFNLLRKISMRHDGNVIFSPFGLSVAMVNLMLGTKGETKVQIENGLNLILPALFKKVKETFSSNRDLGLSQGSFAFIHKDFDIKETYFNLSKKYFDIEYVSINFQNSSQARGLINHCIVKETEGKIPKLFDEINPETKLILVDYVLFKGKWLTPFDPSFTEADTFHLDKYRAIKVPMMYREGNFTSTFDKKFRCHILKLPYQGNATMLVVLMEKTGDYLALEDYLTVDLVETWLQNMKTRKMEVFFPKFKLNQRYEMHELLKQMGIRRLFSTSADLSELSAMARLQVSRVLQQSVLEVDERGPPAIKVNRPFHFIIYEEMSRMLLFLGRVVNP	EANTKFMFDLFQQFRKSKENNIFYSPISITSALGMVLLGAKDNTAQQIKKVLHFNVHHQFQKLLTEFNKSTDAYLKIANKLFGEKTYLFLQEYLDAIKKFYQTSVESVDFAAPEESRKKINSWVESQTNEKIKNLIPEIGSNTTLVLVNAIYFKGQWEKKFNKEDTKEEKFWPNKNTYKSIQMMRQYTSFHFASLEDVQAKVLEIPYKGDLSMIVLLPNEIDGLQKLEEKLTAEKLMEWLQNMRETRVDLHLPRFKVEESYDLKDTLRTMGMVDIFNGDADLSGMTGSRGLVLSGVLHKAFVEVTEEGNEEFHCNHPFLFFIRQNKTNSILFYGRFSSP	HHHHHHHHHHHHHHHHH__S_EEE_HHHHHHHHHHHHHH__THHHHHHHHHHT_HHHHHHHHHHHHHHT_TTS_EEEEEEEEEETTS___HHHHHHHHHHS___EEEE_TTSHHHHHHHHHHHHHHHTTTSS_S__S___TT__EEEEEEEEE___BSS___GGG_EEEEEESSSS_EEEEEEEEEEEEEEEEEETTTTEEEEEEEEGGGEEEEEEEE_TTS_HHHHTTT__HHHHHHHHHT_EEEEEEEEEE_EEEEEEEE_HHHHHHTT__GGGSTT___TTT_SS_S____EEEEEEEEEE_S_B__EEE__S_EEEEEEETTTTEEEEEEEESS_	HHHHHHHHHHHHHHHHH__S_EEE_HHHHHHHHHHHHHT__THHHHHHHHHTT__THHHHHHHHHHHHS__SS_EEEE__EEEETTS___HHHHHHHHHHHS__EEEE_TT_HHHHHHHHHHHHHHHTTT_S__SS_TS_TT__EEEEEEEEE___BSS___TTSEEEEEE_SSSS__EEEEEEEEEEEEEE_EETTTTEEEEEEEBTTSSEEEEEEESSTT_HHHHHHH__HHHHHHHGGG_EEEEEEEEEE__EEEEEEE_HHHHHHTT__GGGSTT___HHHHSSS___EEEEEEEEEEE__S___EEEE_SS_EEEEE__TTTT____EEEE___
17988	PF00079	IPSP_BOVIN/39-404	SPB3_HUMAN/6-390	0.691086	0.608475	1.28573	3B9F.I:28-387	2ZV6.A:6-390	0.629293	0.54266	1.29541	1.6	0.3115	PGSRDFVFDLYRALAAAAPAQNIFFSPLSITVSLAMLSLGAQSNTKAQILEGLGIGPG------------EGSEEELHSASQRLLRELQQ---PQDSLQLSLGNALFTKPRLPIQEAFLGAMRTLYLADTFPTNFEDPEG-AKKKINDYVAKQTKGKIVDLIKS--LDGTQVMVMVNYIFFKAKWETSFNLKSTHEQDFYVTPETVVRVPMMKQQDQFYY---LLDRNLSCKVVGVPYQG-NATAFFILPR---EGEMEQVENGLKEKT--LKKWLRMPM--KRRLELYLPKFSIEGSYQLEEVLPKLGIRDIFTSDADLTGIS---NHSSIRVSEMVHKAVVEVDESGTQAAAAT-------------GMVITFKSARLGSQRIVFNRPFLVLIVKNSKH-ILFLGKVTRP	EANTKFMFDLFQQFRKSK-ENNIFYSPISITSALGMVLLGAKDNTAQQIKKVLHFDQVTENTTGKAATYHVDRSGNVHHQFQKLLTEFNKSTD---AYELKIANKLFGEKTYLFLQEYLDAIKKFYQTSVESVDFANAPEESRKKINSWVESQTNEKIKNLIPEGNIGSNTTLVLVNAIYFKGQWEKKFNKEDTKEEKFWPNKNTYKSIQMMRQYTSFHFASLED-V--QAKVLEIPYKGKDLSMIVLLP-NEIDG-LQKLEEKLT--AEKLMEWTSLQNMRETRVDLHLPRFKVEESYDLKDTLRTMGMVDIFNGDADLSGMTGSRG---LVLSGVLHKAFVEVTEEGAEAAAATAVVGFGSSPTSTNEE-------------FHCNHPFLFFIRQNKTNSILFYGRFSSP	_____HHHHHHHHHHHHSTTS_EEE_HHHHHHHHHHHGGG__HHHHHHHHHHTT____------------___HHHHHHHHHHHHHHTTS---__TT__EEEEEEEEEETT__B_HHHHHHHHHHH__EEEEE_TTSHHH-HHHHHHHHHHHHTTTSS____S_--__TT_SEEEEEEEEE___EEE___TTT_EEEEEESSSS_EEEEEEEEEEEEEEE---EEETTTTEEEEEEEBSS-S_EEEEEEE_---TT_HHHHHHH_SHHH--HHHHHHH_E--EEEEEEEEE_EEEEEEEEGGGTGGGGT__GGGSTT___TTTB---S_SS___SEEEEEEEEEE_S_EEE___S_-------------S_SSB__S_____EEEE__S_EEEEEESS__S-EEEEEEES__	HHHHHHHHHHHHHHHHHS-SS_EEE_HHHHHHHHHHHHHT__HHHHHHHHHHTTGGG__________________HHHHHHHHHHHHHTSE_S---SEEEEEEEEEEEETTS___HHHHHHHHHHHS_EEEEE_TTT_HHHHHHHHHHHHHHHTTT_S__SS_TTSS_TT__EEEEEEEEEEEEBSS___GGGEEEEEEESSSSEEEEEEEEEEEEEEEEEEETT-T--TEEEEEEEBTTSSEEEEEEEE-SSTTT-HHHHHHH__--HHHHHHHTSGGG_EEEEEEEEEE_EEEEEEEEHHHHHHHHT__GGGSTT___HHHHSSS_---_EEEEEEEEEEEEE_SSEEEEEEEEEEEEE___TT_S_EE-------------EE_SS_EEEEEEETTTTEEEEEEEE___	DFTFDLYRALASAAPQNIFFSPVSISMSLAMLSLGAGSSTKMQILEGLGLELHRGFQQLLQELNQPRDGFQLSLGNALFTDLVVDLQDTFVSAMKTLYLADTFPTNFRDSAGAMKQINDYVAKQTKGKIVDLLKNLDSNAVVIMVNYIFFKAKWETSFNHKGTQEQDFYVTSETVVRVPMMSREDQYHYLLDRNLSCRVVGVPYQGNATALFILPSEGKMQQVENGLSEKTLRKWLKMFKKRQLELYLPKFSIEGSYQLEKVLPSLGISNVFTSHADLSGISNHSNIQVSEMVHKAVVEVDESGSQRLVFNRPFLMFIVDNNILFLGKVNRP	KFMFDLFQQFRKSKENNIFYSPISITSALGMVLLGAKDNTAQQIKKVLHFNVHHQFQKLLTEFNKSTDAYELKIANKLFGEKTYLFLQEYLDAIKKFYQTSVESVDFAAPEESRKKINSWVESQTNEKIKNLIPNIGSNTTLVLVNAIYFKGQWEKKFNKEDTKEEKFWPNKNTYKSIQMMRQYTSFHFASLEDVQAKVLEIPYKGDLSMIVLLPNEDGLQKLEEKLTAEKLMEWLQNMRETRVDLHLPRFKVEESYDLKDTLRTMGMVDIFNGDADLSGMTGSRGLVLSGVLHKAFVEVTEEGNEEFHCNHPFLFFIRQNSILFYGRFSSP	_HHHHHHHHHHHHSTS_EEE_HHHHHHHHHHHGGG__HHHHHHHHHHTT_HHHHHHHHHHHHTTS__TT__EEEEEEEEEETT__B_HHHHHHHHHHH__EEEEE_TTSHHHHHHHHHHHHHHHTTTSS____S___TT_SEEEEEEEEE___EEE___TTT_EEEEEESSSS_EEEEEEEEEEEEEEEEEETTTTEEEEEEEBSSS_EEEEEEE_TT_HHHHHHH_SHHHHHHHHHH_EEEEEEEEEE_EEEEEEEEGGGTGGGGT__GGGSTT___TTTBS_SS___SEEEEEEEEEE_S_E_EEEE__S_EEEEEESSSEEEEEEES__	HHHHHHHHHHHHH__S_EEE_HHHHHHHHHHHHHT__THHHHHHHHHTT__THHHHHHHHHHHHS__SS__EEEE__EEEETTS___HHHHHHHHHHHS__EEEE_TT_HHHHHHHHHHHHHHHTTT_S__SS_TS_TT__EEEEEEEEE___BSS___TTSEEEEEE_SSSS__EEEEEEEEEEEEEE_EETTTTEEEEEEEBTTSSEEEEEEESST_HHHHHHH__HHHHHHHGGG_EEEEEEEEEE__EEEEEEE_HHHHHHTT__GGGSTT___HHHHSSS___EEEEEEEEEEE__S___EEEE_SS_EEEEE__T____EEEE___
17989	PF00079	CBG_RAT/36-395	SPB3_HUMAN/6-390	0.724916	0.637658	1.61892	2V95.A:14-373	2ZV6.A:6-390	0.717872	0.623993	1.70596	2.21	0.2237	PTNVDFAFNLYQRLVALNPDKNTLISPVSISMALAMVSLG---SAQTQSLQSLGFNLT------------ETSEAEIHQSFQYLNYLLKQ---SDTGLEMNMGNAMFLLQKLKLKDSFLADVKQYYESEALAIDFEDWTK-ASQQINQHVKDKTQGKIEHVFSD--LDSPASFILVNYIFLRGIWELPFSPENTREEDFYVNETSTVKVPMMVQSGSIGY---FRDSVFPCQLIQMDYVG-NGTAFFILPD---QGQMDTVIAALSRDT--IDRWGKLMT--PRQVNLYIPKFSISDTYDLKDMLEDLNIKDLLTNQSDFSGNT---KDVPLTLT-MVHKAMLQLDEGNVLPNSTN---------------GAPLHLRSEPLDIKFNKPFILLLFDKFTWSSLMMSQVVNP	EANTKFMFDLFQQFRKSK-ENNIFYSPISITSALGMVLLGAKDNTAQQIKKVLHFDQVTENTTGKAATYHVDRSGNVHHQFQKLLTEFNKSTD---AYELKIANKLFGEKTYLFLQEYLDAIKKFYQTSVESVDFANAPEESRKKINSWVESQTNEKIKNLIPEGNIGSNTTLVLVNAIYFKGQWEKKFNKEDTKEEKFWPNKNTYKSIQMMRQYTSFHFASLED-V--QAKVLEIPYKGKDLSMIVLLP-NEIDG-LQKLEEKLT--AEKLMEWTSLQNMRETRVDLHLPRFKVEESYDLKDTLRTMGMVDIFNGDADLSGMTGSRG---LVLSGVLHKAFVEVTEEGAEAAAATAVVGFGSSPTSTNEE------------FHCNHPFLFFIRQNKTNSILFYGRFSSP	HHHHHHHHHHHHHHHHH_TTS_EEE_HHHHHHHHHHHTTT---____HHHHHHT__TT------------TS_HHHHHHHHHHHHHHHTT---GGGSEEEEEEEEEEE_TT__B_HHHHHHHHHHS__EEEE___SSHHH-HHHHHHHHHHHHTTT____S___--_____SEEEEEEEEEEE_BSS___GGG_EEEEEE_SSS_EEEEEEEEEEEEEEE---EEETTTTEEEEEEEBSS-SEEEEEEEE_---TT_HHHHHHH_SHHH--HHHHHHH_E--EEEEEEEEE_EEEEEEEEGGGTS_S__HHHHB__________---______EE-EEEEEEEEES__________---------------__________EEEE__S_EEEEEEETTT__EEEEEEES__	HHHHHHHHHHHHHHHHHS-SS_EEE_HHHHHHHHHHHHHT__HHHHHHHHHHTTGGG__________________HHHHHHHHHHHHHTSE_S---SEEEEEEEEEEEETTS___HHHHHHHHHHHS_EEEEE_TTT_HHHHHHHHHHHHHHHTTT_S__SS_TTSS_TT__EEEEEEEEEEEEBSS___GGGEEEEEEESSSSEEEEEEEEEEEEEEEEEEETT-T--TEEEEEEEBTTSSEEEEEEEE-SSTTT-HHHHHHH__--HHHHHHHTSGGG_EEEEEEEEEE_EEEEEEEEHHHHHHHHT__GGGSTT___HHHHSSS_---_EEEEEEEEEEEEE_SSEEEEEEEEEEEEE___TT_S_EE------------EE_SS_EEEEEEETTTTEEEEEEEE___	PTNVDFAFNLYQRLVLNPDKNTLISPVSISMALAMVSLGSTQSLQSLGFEIHQSFQYLNYLLKQSDTGLEMNMGNAMFLLQKLKLKDSFLADVKQYYESEALAIDFEDKASQQINQHVKDKTQGKIEHVFSDSPASFILVNYIFLRGIWELPFSPENTREEDFYVNETSTVKVPMMVQSGSIGYFRDSVFPCQLIQMDYVGNGTAFFILPDQGQMDTVIAALSRDTIDRWGKLMTPRQVNLYIPKFSMSDTYDLKDVLEDLNILTMVHKAMLQLDEGNPLDIKFNKPFILLLFDKFTWSSLMMSQVVNP	EANTKFMFDLFQQFRKSKENNIFYSPISITSALGMVLLGAQQIKKVLHFNVHHQFQKLLTEFNKSTDAYELKIANKLFGEKTYLFLQEYLDAIKKFYQTSVESVDAPEESRKKINSWVESQTNEKIKNLIPGNITTLVLVNAIYFKGQWEKKFNKEDTKEEKFWPNKNTYKSIQMMRQYTSFHFASLEDVQAKVLEIPYKGDLSMIVLLPNEDGLQKLEEKLTAEKLMEWLQNMRETRVDLHLPRFKVEESYDLKDGMVDIVLSGVLHKAFVEVTEEGNEEFHCNHPFLFFIRQNKTNSILFYGRFSSP	HHHHHHHHHHHHHHHH_TTS_EEE_HHHHHHHHHHHTTT__HHHHHHT_HHHHHHHHHHHHHTTGGGSEEEEEEEEEEE_TT__B_HHHHHHHHHHS__EEEE___SSHHHHHHHHHHHHHTTT____S______SEEEEEEEEEEE_BSS___GGG_EEEEEE_SSS_EEEEEEEEEEEEEEEEEETTTTEEEEEEEBSSSEEEEEEEE_TT_HHHHHHH_SHHHHHHHHHH_EEEEEEEEEE_EEEEEEEEGGGTS_S__HEEEEEEEEEEES____EEEE__S_EEEEEEETTT__EEEEEEES__	HHHHHHHHHHHHHHHHH__S_EEE_HHHHHHHHHHHHHT_HHHHHHTT__THHHHHHHHHHHHS__SS__EEEE__EEEETTS___HHHHHHHHHHHS__EEEE__HHHHHHHHHHHHHHHTTT_S__SS_TTS__EEEEEEEEE___BSS___TTSEEEEEE_SSSS__EEEEEEEEEEEEEE_EETTTTEEEEEEEBTTSSEEEEEEESST_HHHHHHH__HHHHHHHGGG_EEEEEEEEEE__EEEEEEE_HHT__GG_EEEEEEEEEEE__S___EEEE_SS_EEEEE__TTTT____EEEE___
17990	PF00079	SPZX_ARATH/8-389	SPB3_HUMAN/6-390	0.615073	0.544332	1.67543	3LE2.A:8-389	2ZV6.A:6-390	0.652443	0.556864	1.67036	2.04	0.2481	SLQNQVSMNLAKHVITTVSQNSNVIFSPASINVVLSIIAAGSAGATKDQILSFLKF----------------SSTDQLNSFSSEIVSAVLADGSANGGPKLSVANGAWIDKSLSFKPSFKQLLEDSYKAASNQADFQSKAVEVIAEVNSWAEKETNGLITEVLPEGSADSMTKLIFANALYFKGTWNEKFDESLTQEGEFHLLDGNKVTAPFMTSKKKQYV----SAYDGFKVLGLPYLQGQDKR-QFSMYFYLPDANNGLSDLLDKIVS--TPGFLDNHI--PRRQVKVREFKIPKFKFSFGFDASNVLKGLGLTSPFSGEEG-LTEMV-ESPEMGKNLCVSNIFHKACIEVNEEGTEAAAASA-----------GVIKLRGLLMEEDEIDFVADHPFLLVVTENITGVVLFIGQVVDP	EANTKFMFDLFQQFRKSK--ENNIFYSPISITSALGMVLLGAKDNTAQQIKKVLHFDQVTENTTGKAATYHVDRSGNVHHQFQKLLTEFNKSTD---AYELKIANKLFGEKTYLFLQEYLDAIKKFYQTSVESVDFANAPEESRKKINSWVESQTNEKIKNLIPEGNIGSNTTLVLVNAIYFKGQWEKKFNKEDTKEEKFWPNKNTYKSIQMM-RQYTSFHFASLED-VQAKVLEIPY-----KGKDLSMIVLLPNEIDGLQKLEEKLTAEKLMEWTSLQNMR-ETRVDL---HLPRFKVEESYDLKDTLRTMGMVDIFN-GDADLSGMTGSRG-----LVLSGVLHKAFVEVTEEGAEAAAATAVVGFGSSPTSTNEE-------------FHCNHPFLFFIRQNKTNSILFYGRFSSP	HHHHHHHHHHHHHHHHTS_TT__EEE_HHHHHHHHHHHHHT__THHHHHHHHHHT_----------------SSHHHHHHHHHHTHHHHHS__GGGTS_EEEEEEEEEEETTS_B_HHHHHHHHHHS__EEEEE_HHHHHHHHHHHHHHHHHHHTTTS___SS_TT_S_TT__EEEEEEEEEE__BSS___GGG_EEEEEE_TTS_EEEEEEEE__S_EEE----EEETTEEEEEEEB__TT_S_-_EEEEEEEESSTT_HHHHHHHHHH--STTTGGG__--__SEEEEEEEEEE_EEEEEEEETHHHHHHTT__GGGSTTT_-_TTTB-S_HHHHTT____EEEEEEEEEE_S_B_S______-----------_HHHHHTTTS___EEEEE__S_EEEEEEETTT__EEEEEEES_T	HHHHHHHHHHHHHHHHHS--SS_EEE_HHHHHHHHHHHHHT__HHHHHHHHHHTTGGG__________________HHHHHHHHHHHHHTSE_S---SEEEEEEEEEEEETTS___HHHHHHHHHHHS_EEEEE_TTT_HHHHHHHHHHHHHHHTTT_S__SS_TTSS_TT__EEEEEEEEEEEEBSS___GGGEEEEEEESSSSEEEEEEEE-EEEEEEEEEEETT-TTEEEEEEEB-----TTSSEEEEEEEESSTTTHHHHHHH__HHHHHHHTSGGG_E-EEEEEE---EEE_EEEEEEEEHHHHHHHHT__GGGS-TT___HHHHSSS_-----_EEEEEEEEEEEEE_SSEEEEEEEEEEEEE___TT_S_EE-------------EE_SS_EEEEEEETTTTEEEEEEEE___	SLQNQVSMNLAKHVITTVSSNVIFSPASINVVLSIIAAGSAGATKDQILSFLKFQLNSFSSEIVSAVLADGSGPKLSVANGAWIDKSLSFKPSFKQLLEDSYKAASNQADFQSKAVEVIAEVNSWAEKETNGLITEVLPEGSADSMTKLIFANALYFKGTWNEKFDESLTQEGEFHLLDGNKVTAPFMTSKKKQYVSAYDGFKVLGLPYLQRQFSMYFYLPDANNGLSDLLDKIVPGFLDNHIPRRQVKVEFKIPKFKFSFGFDASNVLKGLGLTSPFSGEEGLTEMVESKNLCVSNIFHKACIEVNEEGEIDFVADHPFLLVVTENITGVVLFIGQVVDP	EANTKFMFDLFQQFRKSKENNIFYSPISITSALGMVLLGAKDNTAQQIKKVLHFNVHHQFQKLLTEFNKSTDAYELKIANKLFGEKTYLFLQEYLDAIKKFYQTSVESVDFANAPEESRKKINSWVESQTNEKIKNLIPEGNIGSNTTLVLVNAIYFKGQWEKKFNKEDTKEEKFWPNKNTYKSIQMMRQYTSFHFASLEQAKVLEIPYKGKDLSMIVLLPNEIDGLQKLEEKLTAEKLMEWTSLRETRVDLHLPRFKVEESYDLKDTLRTMGMVDIFNGDADLSGMTGSRGLVLSGVLHKAFVEVTEEGNEEFHCNHPFLFFIRQNKTNSILFYGRFSSP	HHHHHHHHHHHHHHHHTS___EEE_HHHHHHHHHHHHHT__THHHHHHHHHHT_HHHHHHHHTHHHHHS__GS_EEEEEEEEEEETTS_B_HHHHHHHHHHS__EEEEE_HHHHHHHHHHHHHHHHHHHTTTS___SS_TT_S_TT__EEEEEEEEEE__BSS___GGG_EEEEEE_TTS_EEEEEEEE__S_EEEEEETTEEEEEEEB____EEEEEEEESSTT_HHHHHHHHHTTTGGG____SEEEEEEEEE_EEEEEEEETHHHHHHTT__GGGSTTT__TTTBS_TT____EEEEEEEEEE_S_BEEEEE__S_EEEEEEETTT__EEEEEEES_T	HHHHHHHHHHHHHHHHH__S_EEE_HHHHHHHHHHHHHT__THHHHHHHHHTT__THHHHHHHHHHHHS__SS__EEEE__EEEETTS___HHHHHHHHHHHS__EEEE_TTT_HHHHHHHHHHHHHHHTTT_S__SS_TTTS_TT__EEEEEEEEE___BSS___TTSEEEEEE_SSSS__EEEEEEEEEEEEEE_EETTEEEEEEEBTTSSSEEEEEEESSTT_HHHHHHH__HHHHHHHT_GEEEEEEEEEE__EEEEEEE_HHHHHHTT__GGGSTT___HHHHSSS___EEEEEEEEEEE__S___EEEE_SS_EEEEE__TTTT____EEEE___
17991	PF00079	Q8R9P5_CALS4/61-422	SPB3_HUMAN/6-390	0.604524	0.543536	1.70468	2PEF.A:61-422	2ZV6.A:6-390	0.782176	0.680505	1.7044	2.63	0.2493	YNTADFSIELFKNSIDDK-ENSLISPLSAMLALAMTANGADNETLAQMEKAL------------------GKDIS----IEDLNKYLYTYMKKLPNEEKSKLTIANSIWFKENDFMPSKDFLQIIADYYKADIFKAAFDSS---TVSDINNWVKSKTNGMIDKILNK--IDPEDVMYLINAVAFDAEWETVYEKASVHEDIFTDVYGNRQKVEFMNSEENLYI----EEENAVGFVK---PYAKN-HYSFVAILP---DENISVNEYIKTLTGQK--FIDLIKNAKITLVR---ASLPKFKYEYTIKMNETLESLGMTDAFLPDKADFSKLG--KSDIGNLYISEVLHKTFISVDELGTKAGAVT-------------SVDITAAGIPVNFKTVKLNRPFIFAIIDNSTNLPIFIGTVLSL	EANTKFMFDLFQQFRKSKENNIFYSPISITSALGMVLLGAKDNTAQQIKKVLHFDQVTENTTGKAATYHVDRSGNVHHQFQKLLTEFNKS---TD---AYELKIANKLFG-EKTYLFLQEYLDAIKKFYQTSVESVDFANAPEESRKKINSWVESQTNEKIKNLIPEGNIGSNTTLVLVNAIYFKGQWEKKFNKEDTKEEKFWPNKNTYKSIQMM-RQYTSFHFASLED-V--QAKVLEIPY-KGKDLSMIVLLPNEIDG-LQ--KLEEKLT--AEKLMEWTSLQNMR-ETRVDLHLPRFKVEESYDLKDTLRTMGMVDIFN-GDADLSGMTGSRG----LVLSGVLHKAFVEVTEEGAEAAAATAVVGFGSSPTSTNEE-------------FHCNHPFLFFIRQNKTNSILFYGRFSSP	HHHHHHHHHHHHTS__SS-SSEEE_HHHHHHHHHHHHTT__HHHHHHHHHHH------------------HTTS_----HHHHHHHHHHHHHHS__BTTEEEEEEEEEEEESSSEEE_HHHHHHHHHHH__EEEEE__SHH---HHHHHHHHHHHHTTTS___S_S_--__TTEEEEEEEEEEEEEEBSS__BGGGEEEEEEE_TTS_EEEEEEEEEEEEEEE----EESSEEEEEE---EBGGG-SEEEEEEEE---_TTS_HHHHHHH__HHH--HHHHHHT_EEEEEE---EEEE_EEEEEEEE_HHHHHHTT__GGG_TTT___TTTE--EESSS__EEEEEEEEEEEEE_SSEEEEEEEE-------------EEEEESS_S__S_EEEEE_SEEEEEEEETTT__EEEEEEE__E	HHHHHHHHHHHHHHHHHSSS_EEE_HHHHHHHHHHHHHT__HHHHHHHHHHTTGGG__________________HHHHHHHHHHHHHTSE---_S---SEEEEEEEEEEE-ETTS___HHHHHHHHHHHS_EEEEE_TTT_HHHHHHHHHHHHHHHTTT_S__SS_TTSS_TT__EEEEEEEEEEEEBSS___GGGEEEEEEESSSSEEEEEEEE-EEEEEEEEEEETT-T--TEEEEEEEB-TTSSEEEEEEEESSTTT-HH--HHHHH__--HHHHHHHTSGGG_E-EEEEEEEEE_EEEEEEEEHHHHHHHHT__GGGS-TT___HHHHSSS_----_EEEEEEEEEEEEE_SSEEEEEEEEEEEEE___TT_S_EE-------------EE_SS_EEEEEEETTTTEEEEEEEE___	YNTADFSIELFKNSIDDKENSLISPLSAMLALAMTANGADNETLAQMEKALGKDLNKYLYTYMKKLPNEEKSKLTIANSIWFKEDFMPSKDFLQIIADYYKADIFKAAFDSSTVSDINNWVKSKTNGMIDKILNKIDPEDVMYLINAVAFDAEWETVYEKASVHEDIFTDQKVEFMNSEENLYIEEENAVGFVKPYAKNHYSFVAILPDENISVNEYIKTLTGQKFIDLIKNAKITLVRASLPKFKYEYTIKMNETLESLGMTDAFLPKADFSKLGKSGNLYISEVLHKTFISVDELGTNRPFIFAIIDNSTNLPIFIGTVLSL	EANTKFMFDLFQQFRSKENNIFYSPISITSALGMVLLGAKDNTAQQIKKVLHFNVHHQFQKLLTEFKSTDAYELKIANKLFGEKTYLFLQEYLDAIKKFYQTSVESVDFPEESRKKINSWVESQTNEKIKNLIPEIGSNTTLVLVNAIYFKGQWEKKFNKEDTKEEKFTYKSIQMMRQTSFHFASLEQAKVLEIPYKGKDLSMIVLLPNEIDGLQKLEEKLTAEKLMEWTSNMRETRVDLHLPRFKVEESYDLKDTLRTMGMVDIFNGDADLSGMTGSRGLVLSGVLHKAFVEVTEEGCNHPFLFFIRQNKTNSILFYGRFSSP	HHHHHHHHHHHHTS__SSS__EE_HHHHHHHHHHHHTT__HHHHHHHHHHHHTHHHHHHHHHHHHS__BTTEEEEEEEEEEEETTEEE_HHHHHHHHHHH__EEEEE__SHHHHHHHHHHHHHHTTTS___S_S___TT__EEEEEEEEEEEEBSS___GGGEEEEEEE_EEEEEEEEEEEEEEEETTEEEEEEEBGGGSEEEEEEEE_TTS_HHHHHHH__HHHHHHHHHT_EEEEEEEEEE_EEEEEEEE_HHHHHHTT__GGG_TT___TTTEEES______EEEEEEEEE_SSEEEEEEEEEEEETTTTEEEEEEEEEEE	HHHHHHHHHHHHHHHH__S_EEE_HHHHHHHHHHHHHT__THHHHHHHHHTT__THHHHHHHHHHHS__SS__EEEE__EEEETTS___HHHHHHHHHHHS__EEEE_THHHHHHHHHHHHHHHTTT_S__SS_TS_TT__EEEEEEEEE___BSS___TTSEEEEEE__EEEEEEEEEEEEE_EETTEEEEEEEBTTSSSEEEEEEESSTT_HHHHHHH__HHHHHHHT_G_EEEEEEEEEE__EEEEEEE_HHHHHHTT__GGGSTT___HHHHSSS___EEEEEEEEEEE__S___SS_EEEEE__TTTT____EEEE___
17992	PF00079	ILEU_HORSE/6-379	SPB10_CHICK/6-408	0.379339	0.337514	0.853011	1HLE.B:361-391	2DUT.C:6-408	0.402218	0.321482	0.586196	0.51	0.6129	TANTHFAVDLFRALNESDPTGNIFISPLSISSALAMIFLGTRGNTAAQVSKALYF----------------------------DTVEDIHSRFQSLNADINKPGAPYILKLANRLYGEKTYNFLADFLASTQKMYGAELASVDFQQAPEDARKEINEWVKGQTEGKIPELLVKGMVDNMTKLVLVNAIYFKGNWQEKFMKEATRDAPFRLNKKDTKTVKMMYQKKKFPYNYIEDLKCRVLELPYQGKELSMIILLPDDIEDESTGLEKIEKQLTLEKLREWTKPENLYLAEVNVHLPRFKLEESYDLTSHLARLGVQDLFNRGKADLSGMSGARDLFVSKIIHKSFVDLNEEGTEAAAATAGTIMLAMLMPEEN--FNADHPFIFFIRHNPSANILFLGRFSSP	ASIGNFTVDLFNKLNETNRDKNIFFSPWSISSALALTYLAAKGSTAREMAEVLHFTEAVRAESSSVARPSRGRPKRRRMDPEHEQAENIHSGFKELLTAFNKPRNNYSLRSANRIYVEKTYALLPTYLQLSKKYYKAEPQKVNFKTAPEQSRKEINTWVEKQTESKIKNLLSSDDVKATTRLILVNAIYFKAEWEVKFQAEKTSIQPFRLSKNKSKPVKMMYMRDTFPVLIMEKMNFKMIELPYVKRELSMFILLPDDIKDGTTGLEQLERELTYERLSEWADSKMMTETLVDLHLPKFSLEDRIDLRDTLRNMGMTTAFT-TNADFRGMTDKKDLAISKVIHQSFVAVDEKGTEAAAATAVIISFTTSVINHVLKFKVDHPFHFFIRHNKSKTILFFGRFCCP	HHHHHHHHHHHHHHHHH_SSS_EEE_HHHHHHHHHHHHHT__HHHHHHHHHHTTG----------------------------GGSTTHHHHHHHHHHHHT_SS_SSEEEEEEEEEEETT____HHHHHHHHHHH__EEEEE_TTT_HHHHHHHHHHHHHHHTTTSSS_SS_TTSS_TTEEEEEEEEEEEEEEBSS___GGG_EEEEEESSSS_EEEEEEEEEEEEEEEEEEGGGTEEEEEEEBTTSSEEEEEEEESS__SSSSS_HHHHHT__HHHHHHHH_GGG_EEEEEEEEEE_EEEEEEEE_HHHHHHHT__GGG_TTT___HHHHSSS_EEEEEEEEEEEEEE_SSEEEEEEEEEEEEEE______EE--EE__S_EEEEEEETTTTEEEEEEEE___	HHHHHHHHHHHHHHHHHTTTS_EEE_HHHHHHHHHHHHTT__HHHHHHHHHHHTSS___________________________TT_HHHTHHHHHHHHHHHSSSSSSBEEEEEEEEEESSS_B_THHHHHHHHHHS_EEEEE_TTT_HHHHHHHHHHHHHHHTTTSSS__S_TTTS_TT__EEEEEEEEEBEEBSS___GGG_EEEEEESSSSEEEEEEEEEEEEEEEEEEETTTTEEEEEEEBGGGSSEEEEEEESS__SSSSS_HHHHHS__HHHHHHHHT_TT_EEEEEEEEEE_EEEEEEEE_HHHHHHHT__GGGS-ST___TTTBSSS__EEEEEEEEEEEEE_TTEESEEEEEEEEEE_________EEEE__S_EEEEEEETTTTEEEEEEEE_S_	EENFNADHPFIFFIRHNPSANILFLGRFSSP	VLKFKVDHPFHFFIRHNKSKTILFFGRFCCP	_EEEE__S_EEEEEEETTTTEEEEEEEE___	_EEEE__S_EEEEEEETTTTEEEEEEEE___
17993	PF00079	ZPI_MOUSE/81-445	SPB10_CHICK/6-408	0.549423	0.485604	1.53668	4AJT.A:60-424	2DUT.C:6-408	0.560154	0.478914	1.57896	2.21	0.267	NETSSFGFNLLRKISMRH-DGNVIFSPFGLSVAMVNLMLGTKGETKVQIENGLNLQA--------------------------LSQAG-PLILPALFKKVKE--TFSSNRDLGLSQGSFAFIHKDFDIKETYFNLSKKYFDIEYVSINFQNSSQ-ARGLINHCIVKETEGKIPKLFDE--INPETKLILVDYVLFKGKWLTPFDPSFTEADTFHLDKYRAIKVPMMYREGNFTS---TFDKKFRCHILKLPYQG-NATMLVVLM-----EKTGDYLALEDYLTVDL--VETWLQNMKTRKME---VFFPKFKLNQRYEMHELLKQMGIRRLFSTSADLSELS--AMARNLQVSRVLQQSVLEVDERGTEAVSGT---------------LSEIIAYSMPPAIKVNRPFHFIIYEEMSRMLLFLGRVVNP	ASIGNFTVDLFNKLNETNRDKNIFFSPWSISSALALTYLAAKGSTAREMAEVLHFTEAVRAESSSVARPSRGRPKRRRMDPEHEQAENIHSGFKELLTAFNKPRN---NYSLRSANRIY--VEKTYALLPTYLQLSKKYYKAEPQKVNFKTAPEQSRKEINTWVEKQTESKIKNLLSSDDVKATTRLILVNAIYFKAEWEVKFQAEKTSIQPFRLSKNKSKPVKMMYMRDTFPVLIMEK-M--NFKMIELPYVKRELSMFILLPDDIKDGTTG-LEQLERELT--YERLSEWADSKMMT-ETLVDLHLPKFSLEDRIDLRDTLRNMGMTTAFTTNADFRGMTDKKD---LAISKVIHQSFVAVDEKGTEAAAATAVIISFTTSVINHVL-----------KFKVDHPFHFFIRHNKSKTILFFGRFCCP	HHHHHHHHHHHHHHHHH_-_S_EEE_HHHHHHHHHHHHHH__THHHHHHHHHHT_HH--------------------------HHTS_-TTHHHHHHHHHHH--HHHT_TTS_EEEEEEEEEETTS___HHHHHHHHHHS___EEEE_TTSHHH-HHHHHHHHHHHHTTTSS_S__S_--__TT__EEEEEEEEE___BSS___GGG_EEEEEESSSS_EEEEEEEEEEEEEEE---EEETTTTEEEEEEEEGG-GEEEEEEEE-----_TTS_HHHHTTT__HHH--HHHHHHT_EEEEEE---EEEE_EEEEEEEE_HHHHHHTT__GGGSTT___TTT_--SS_SS____EEEEEEEEEE_S_B_______---------------____B__SS__EEE__S_EEEEEEETTTTEEEEEEEESS_	HHHHHHHHHHHHHHHHHTTTS_EEE_HHHHHHHHHHHHTT__HHHHHHHHHHHTSS___________________________TT_HHHTHHHHHHHHHHHSSSS---SSBEEEEEEEE--EESSS_B_THHHHHHHHHHS_EEEEE_TTT_HHHHHHHHHHHHHHHTTTSSS__S_TTTS_TT__EEEEEEEEEBEEBSS___GGG_EEEEEESSSSEEEEEEEEEEEEEEEEEEETT-T--TEEEEEEEBGGGSSEEEEEEESS__SSSSS-_HHHHHS__--HHHHHHHHT_TT_E-EEEEEEEEE_EEEEEEEE_HHHHHHHT__GGGSST___TTTBSSS_---_EEEEEEEEEEEEE_TTEESEEEEEEEEEE_________E-----------EEE__S_EEEEEEETTTTEEEEEEEE_S_	NETSSFGFNLLRKISMRHDGNVIFSPFGLSVAMVNLMLGTKGETKVQIENGLNLLPALFKKVKETFSSNRDLGLSQGSFAFIHKDFDIKETYFNLSKKYFDIEYVSINFQNSSQARGLINHCIVKETEGKIPKLFDEINPETKLILVDYVLFKGKWLTPFDPSFTEADTFHDKYRAIKVPMMYREGNFTSTFDKKFRCHILKLPYQGNATMLVVLMEKGDYLALEDYLTVDLVETWLQNMKTRKMEVFFPKFKLNQRYEMHELLKQMGIRRLFSTSADLSELSALQVSRVLQQSVLEVDERGSMPPAIKVNRPFHFIIYEEMSRMLLFLGRVVNP	ASIGNFTVDLFNKLNETNDKNIFFSPWSISSALALTYLAAKGSTAREMAEVLHFIHSGFKELLTAFNKPNNYSLRSANRIYVEKTYALLPTYLQLSKKYYKAEPQKVNFKAPEQSRKEINTWVEKQTESKIKNLLSSVKATTRLILVNAIYFKAEWEVKFQAEKTSIQPFRLKNKSKPVKMMYMRDTFPVLIMEKMNFKMIELPYVKELSMFILLPDDTGLEQLERELTYERLSEWAKMMTETLVDLHLPKFSLEDRIDLRDTLRNMGMTTAFTTNADFRGMTDLAISKVIHQSFVAVDEKSVHVLKFKVDHPFHFFIRHNKSKTILFFGRFCCP	HHHHHHHHHHHHHHHHH__S_EEE_HHHHHHHHHHHHHH__THHHHHHHHHHT_HHHHHHHHHHHHHT_TTS_EEEEEEEEEETTS___HHHHHHHHHHS___EEEE_TTSHHHHHHHHHHHHHHHTTTSS_S__S___TT__EEEEEEEEE___BSS___GGG_EEEEEESSS_EEEEEEEEEEEEEEEEEETTTTEEEEEEEEGGGEEEEEEEE_TS_HHHHTTT__HHHHHHHHHT_EEEEEEEEEE_EEEEEEEE_HHHHHHTT__GGGSTT___TTT_S____EEEEEEEEEE_S_BSS__EEE__S_EEEEEEETTTTEEEEEEEESS_	HHHHHHHHHHHHHHHHHTTS__EE_HHHHHHHHHHHHTT__HHHHHHHHHHHT__THHHHHHHHHHHSS_SSB__EEEEEEEESSS___THHHHHHHHHHS___EEE_TT_HHHHHHHHHHHHHHHTTT_S___S_T__TT__EEEEEEE__BEEBSS___GGG_EEEEEE____EEEEEEEEEEEEEEEE__TTTTEEEEEEEBGGSSEEEEEEE_____HHHHHS__HHHHHHHHTT_EEEEEEEEEE___EEEEEE_HHHHHHHT__GGGSS____TTT____EEEEEEEEEE___TT____EEEE__S_EEEEEEETTTTEEEEEEEE___
17994	PF00079	IPSP_BOVIN/39-404	SPB10_CHICK/6-408	0.638445	0.564305	1.47141	3B9F.I:28-387	2DUT.C:6-408	0.757777	0.641277	1.41947	2.35	0.2868	PGSRDFVFDLYRALAAAAPAQNIFFSPLSITVSLAMLSLGAQSNTKAQILEGLGIGPG------------------------EGSEEELHSASQRLLRELQQ---PQDSLQLSLGNALFTKPRLPIQEAFLGAMRTLYLADTFPTNFEDPEG-AKKKINDYVAKQTKGKIVDLIKS--LDGTQVMVMVNYIFFKAKWETSFNLKSTHEQDFYVTPETVVRVPMMKQQDQFYY---LLDRNLSCKVVGVPYQG-NATAFFILP---R---EGEMEQVENGLKEKT--LKKWLRMPM--KRRLELYLPKFSIEGSYQLEEVLPKLGIRDIFTSDADLTGIS---NHSSIRVSEMVHKAVVEVDESGTQAAAAT-------------GMVITFKSARLGSQRIVFNRPFLVLIVKNSKH-ILFLGKVTRP	ASIGNFTVDLFNKLNETNRDKNIFFSPWSISSALALTYLAAKGSTAREMAEVLHFTEAVRAESSSVARPSRGRPKRRRMDPEHEQAENIHSGFKELLTAFNKPRN---NYSLRSANRIYVEKTYALLPTYLQLSKKYYKAEPQKVNFKTAPEQSRKEINTWVEKQTESKIKNLLSSDDVKATTRLILVNAIYFKAEWEVKFQAEKTSIQPFRLSKNKSKPVKMMYMRDTFPVLIMEK-M--NFKMIELPYVKRELSMFILLPDDIKDGTTG-LEQLERELT--YERLSEWADSKMMTETLVDLHLPKFSLEDRIDLRDTLRNMGMTTAFTTNADFRGMTDKKD---LAISKVIHQSFVAVDEKGTEAAAATAVIISFTTSVINHVL------------KFKVDHPFHFFIRHNKSKTILFFGRFCCP	_____HHHHHHHHHHHHSTTS_EEE_HHHHHHHHHHHGGG__HHHHHHHHHHTT____------------------------___HHHHHHHHHHHHHHTTS---__TT__EEEEEEEEEETT__B_HHHHHHHHHHH__EEEEE_TTSHHH-HHHHHHHHHHHHTTTSS____S_--__TT_SEEEEEEEEE___EEE___TTT_EEEEEESSSS_EEEEEEEEEEEEEEE---EEETTTTEEEEEEEBSS-S_EEEEEEE---_---TT_HHHHHHH_SHHH--HHHHHHH_E--EEEEEEEEE_EEEEEEEEGGGTGGGGT__GGGSTT___TTTB---S_SS___SEEEEEEEEEE_S_EEE___S_-------------S_SSB__S_____EEEE__S_EEEEEESS__S-EEEEEEES__	HHHHHHHHHHHHHHHHHTTTS_EEE_HHHHHHHHHHHHTT__HHHHHHHHHHHTSS___________________________TT_HHHTHHHHHHHHHHHSSSS---SSBEEEEEEEEEESSS_B_THHHHHHHHHHS_EEEEE_TTT_HHHHHHHHHHHHHHHTTTSSS__S_TTTS_TT__EEEEEEEEEBEEBSS___GGG_EEEEEESSSSEEEEEEEEEEEEEEEEEEETT-T--TEEEEEEEBGGGSSEEEEEEESS__SSSSS-_HHHHHS__--HHHHHHHHT_TT_EEEEEEEEEE_EEEEEEEE_HHHHHHHT__GGGSST___TTTBSSS_---_EEEEEEEEEEEEE_TTEESEEEEEEEEEE_________E------------EEE__S_EEEEEEETTTTEEEEEEEE_S_	DFTFDLYRALASAAPSQNIFFSPVSISMSLAMLSLGAGSSTKMQILEGLGLLHRGFQQLLQELNQPRDGFQLSLGNALFTDLVVDLQDTFVSAMKTLYLADTFPTNFRDSAGAMKQINDYVAKQTKGKIVDLLKNLDSNAVVIMVNYIFFKAKWETSFNHKGTQEQDFYTSETVVRVPMMSREDQYHYLLDRNLSCRVVGVPYQGNATALFILPSEGKMQQVENGLSEKTLRKWLKMFKKRQLELYLPKFSIEGSYQLEKVLPSLGISNVFTSHADLSGISNIQVSEMVHKAVVEVDESGRLNSQRLVFNRPFLMFIVDNNILFLGKVNRP	NFTVDLFNKLNETNRDKNIFFSPWSISSALALTYLAAKGSTAREMAEVLHFIHSGFKELLTAFNKPRNNYSLRSANRIYVEKTYALLPTYLQLSKKYYKAEPQKVNFKAPEQSRKEINTWVEKQTESKIKNLLSDDVKTTRLILVNAIYFKAEWEVKFQAEKTSIQPFRLKNKSKPVKMMYMRDTFPVLIMEKMNFKMIELPYVKELSMFILLPDDTGLEQLERELTYERLSEWAKMMTETLVDLHLPKFSLEDRIDLRDTLRNMGMTTAFTTNADFRGMTDLAISKVIHQSFVAVDEKTSVHVLKFKVDHPFHFFIRHKTILFFGRFCCP	_HHHHHHHHHHHHSTTS_EEE_HHHHHHHHHHHGGG__HHHHHHHHHHTT_HHHHHHHHHHHTTS__TT__EEEEEEEEEETT__B_HHHHHHHHHHH__EEEEE_TTSHHHHHHHHHHHHHHHTTTSS____S___TT_SEEEEEEEEE___EEE___TTT_EEEEEESSS_EEEEEEEEEEEEEEEEEETTTTEEEEEEEBSSS_EEEEEEE_TT_HHHHHHH_SHHHHHHHHHH_EEEEEEEEEE_EEEEEEEEGGGTGGGGT__GGGSTT___TTTBS___SEEEEEEEEEE_S_E____EEEE__S_EEEEEESSSEEEEEEES__	HHHHHHHHHHHHHTTTS__EE_HHHHHHHHHHHHTT__HHHHHHHHHHHT__THHHHHHHHHHHSS__SSB__EEEEEEEESSS___THHHHHHHHHHS___EEE_TT_HHHHHHHHHHHHHHHTTT_S___S_TT__T__EEEEEEE__BEEBSS___GGG_EEEEEE____EEEEEEEEEEEEEEEE__TTTTEEEEEEEBGGSSEEEEEEE_____HHHHHS__HHHHHHHHTT_EEEEEEEEEE___EEEEEE_HHHHHHHT__GGGSS____TTT____EEEEEEEEEE___TT_____EEEE__S_EEEEEEETEEEEEEEE___
17995	PF00079	CBG_RAT/36-395	SPB10_CHICK/6-408	0.719587	0.637778	1.81156	2V95.A:14-373	2DUT.C:6-408	0.781222	0.657403	1.89139	2.75	0.2231	PTNVDFAFNLYQRLVALNPDKNTLISPVSISMALAMVSLG---SAQTQSLQSLGFNLT------------------------ETSEAEIHQSFQYLNYLLKQ---SDTGLEMNMGNAMFLLQKLKLKDSFLADVKQYYESEALAIDFEDWTK-ASQQINQHVKDKTQGKIEHVFSD--LDSPASFILVNYIFLRGIWELPFSPENTREEDFYVNETSTVKVPMMVQSGSIGY---FRDSVFPCQLIQMDYVG-NGTAFFILP---D---QGQMDTVIAALSRDT--IDRWGKLMT--PRQVNLYIPKFSISDTYDLKDMLEDLNIKDLLTNQSDFSGNT---KDVPLTLT-MVHKAMLQLDEGNVLPNSTN---------------GAPLHLRSEPLDIKFNKPFILLLFDKFTWSSLMMSQVVNP	ASIGNFTVDLFNKLNETNRDKNIFFSPWSISSALALTYLAAKGSTAREMAEVLHFTEAVRAESSSVARPSRGRPKRRRMDPEHEQAENIHSGFKELLTAFNKPRN---NYSLRSANRIYVEKTYALLPTYLQLSKKYYKAEPQKVNFKTAPEQSRKEINTWVEKQTESKIKNLLSSDDVKATTRLILVNAIYFKAEWEVKFQAEKTSIQPFRLSKNKSKPVKMMYMRDTFPVLIMEK-M--NFKMIELPYVKRELSMFILLPDDIKDGTTG-LEQLERELT--YERLSEWADSKMMTETLVDLHLPKFSLEDRIDLRDTLRNMGMTTAFTTNADFRGMTDKKD---LAISKVIHQSFVAVDEKGTEAAAATAVIISFTTSVINHVL-----------KFKVDHPFHFFIRHNKSKTILFFGRFCCP	HHHHHHHHHHHHHHHHH_TTS_EEE_HHHHHHHHHHHTTT---____HHHHHHT__TT------------------------TS_HHHHHHHHHHHHHHHTT---GGGSEEEEEEEEEEE_TT__B_HHHHHHHHHHS__EEEE___SSHHH-HHHHHHHHHHHHTTT____S___--_____SEEEEEEEEEEE_BSS___GGG_EEEEEE_SSS_EEEEEEEEEEEEEEE---EEETTTTEEEEEEEBSS-SEEEEEEEE---_---TT_HHHHHHH_SHHH--HHHHHHH_E--EEEEEEEEE_EEEEEEEEGGGTS_S__HHHHB__________---______EE-EEEEEEEEES__________---------------__________EEEE__S_EEEEEEETTT__EEEEEEES__	HHHHHHHHHHHHHHHHHTTTS_EEE_HHHHHHHHHHHHTT__HHHHHHHHHHHTSS___________________________TT_HHHTHHHHHHHHHHHSSSS---SSBEEEEEEEEEESSS_B_THHHHHHHHHHS_EEEEE_TTT_HHHHHHHHHHHHHHHTTTSSS__S_TTTS_TT__EEEEEEEEEBEEBSS___GGG_EEEEEESSSSEEEEEEEEEEEEEEEEEEETT-T--TEEEEEEEBGGGSSEEEEEEESS__SSSSS-_HHHHHS__--HHHHHHHHT_TT_EEEEEEEEEE_EEEEEEEE_HHHHHHHT__GGGSST___TTTBSSS_---_EEEEEEEEEEEEE_TTEESEEEEEEEEEE_________E-----------EEE__S_EEEEEEETTTTEEEEEEEE_S_	PTNVDFAFNLYQRLVALNPDKNTLISPVSISMALAMVSLGSTQSLQSLGFIHQSFQYLNYLLKQSDTGLEMNMGNAMFLLQKLKLKDSFLADVKQYYESEALAIDFEDKASQQINQHVKDKTQGKIEHVFSDSPASFILVNYIFLRGIWELPFSPENTREEDFYVNETSTKVPMMVQSGSIGYFRDSVFPCQLIQMDYVGNGTAFFILPDQGQMDTVIAALSRDTIDRWGKLMTPRQVNLYIPKFSMSDTYDLKDVLEDLNIKDLLTNLTLTMVHKAMLQLDEGNVLLRSPLDIKFNKPFILLLFDKFTWSSLMMSQVVNP	ASIGNFTVDLFNKLNETNRDKNIFFSPWSISSALALTYLAAREMAEVLHFIHSGFKELLTAFNKPRNNYSLRSANRIYVEKTYALLPTYLQLSKKYYKAEPQKVNAPEQSRKEINTWVEKQTESKIKNLLSSDDTRLILVNAIYFKAEWEVKFQAEKTSIQPFRLKNKSKPVKMMYMRDTFPVLIMEKMNFKMIELPYVKELSMFILLPDDTGLEQLERELTYERLSEWAKMMTETLVDLHLPKFSLEDRIDLRMGMTTAADFRGMTDLASKVIHQSFVAVDEKAATSVHVLKFKVDHPFHFFIRHNKSKTILFFGRFCCP	HHHHHHHHHHHHHHHHH_TTS_EEE_HHHHHHHHHHHTTT__HHHHHHT_HHHHHHHHHHHHTTGGGSEEEEEEEEEEE_TT__B_HHHHHHHHHHS__EEEE___SSHHHHHHHHHHHHHTTT____S______SEEEEEEEEEEE_BSS___GGG_EEEEEE_SSS_EEEEEEEEEEEEEEEEETTTTEEEEEEEBSSSEEEEEEEE_TT_HHHHHHH_SHHHHHHHHHH_EEEEEEEEEE_EEEEEEEEGGGTS_S__HHHHB____EEEEEEEEEEES_________EEEE__S_EEEEEEETTT__EEEEEEES__	HHHHHHHHHHHHHHHHHTTTS__EE_HHHHHHHHHHHHTT_HHHHHHHT__THHHHHHHHHHHSS__SSB__EEEEEEEESSS___THHHHHHHHHHS___EEE__HHHHHHHHHHHHHHHTTT_S___S_TTT__EEEEEEE__BEEBSS___GGG_EEEEEE____EEEEEEEEEEEEEEEE__TTTTEEEEEEEBGGSSEEEEEEE_____HHHHHS__HHHHHHHHTT_EEEEEEEEEE___EEEEEE_HHT__GG___TTT____EEEEEEEEE___TT_______EEEE__S_EEEEEEETTTTEEEEEEEE___
17996	PF00079	SPZX_ARATH/8-389	SPB10_CHICK/6-408	0.574501	0.518901	1.62306	3LE2.A:8-389	2DUT.C:6-408	0.737392	0.630293	1.74658	2.59	0.2247	SLQNQVSMNLAKHVITTVSQNSNVIFSPASINVVLSIIAAGSAGATKDQILSFLKF----------------------------SSTDQLNSFSSEIVSAVLADGSANGGPKLSVANGAWIDKSLSFKPSFKQLLEDSYKAASNQADFQSKAVEVIAEVNSWAEKETNGLITEVLPEGSADSMTKLIFANALYFKGTWNEKFDESLTQEGEFHLLDGNKVTAPFMTSKKKQYV----SAYDGFKVLGLPYLQGQDKR-QFSMYFYLP----DANNGLSDLLDKIVS--TPGFLDNHI--PRRQVKVREFKIPKFKFSFGFDASNVLKGLGLTSPFSGEEG-LTEMV-ESPEMGKNLCVSNIFHKACIEVNEEGTEAAAASA-----------GVIKLRGLLMEEDEIDFVADHPFLLVVTENITGVVLFIGQVVDP	ASIGNFTVDLFNKLNETN-RDKNIFFSPWSISSALALTYLAAKGSTAREMAEVLHFTEAVRAESSSVARPSRGRPKRRRMDPEHEQAENIHSGFKELLTAFNKPRN---NYSLRSANRIYVEKTYALLPTYLQLSKKYYKAEPQKVNFKTAPEQSRKEINTWVEKQTESKIKNLLSSDDVKATTRLILVNAIYFKAEWEVKFQAEKTSIQPFRLSKNKSKPVKMM-YMRDTFPVLIMEK-MNFKMIELPY-----VKRELSMFILLPDDIKDGTTGLEQLERELTYERLSEWADSKMMT-ETLVDL---HLPKFSLEDRIDLRDTLRNMGMTTAFT-TNADFRGMTDKKD-----LAISKVIHQSFVAVDEKGTEAAAATAVIISFTTSVINHVL------------KFKVDHPFHFFIRHNKSKTILFFGRFCCP	HHHHHHHHHHHHHHHHTS_TT__EEE_HHHHHHHHHHHHHT__THHHHHHHHHHT_----------------------------SSHHHHHHHHHHTHHHHHS__GGGTS_EEEEEEEEEEETTS_B_HHHHHHHHHHS__EEEEE_HHHHHHHHHHHHHHHHHHHTTTS___SS_TT_S_TT__EEEEEEEEEE__BSS___GGG_EEEEEE_TTS_EEEEEEEE__S_EEE----EEETTEEEEEEEB__TT_S_-_EEEEEEEE----SSTT_HHHHHHHHHH--STTTGGG__--__SEEEEEEEEEE_EEEEEEEETHHHHHHTT__GGGSTTT_-_TTTB-S_HHHHTT____EEEEEEEEEE_S_B_S______-----------_HHHHHTTTS___EEEEE__S_EEEEEEETTT__EEEEEEES_T	HHHHHHHHHHHHHHHHHT-TTS_EEE_HHHHHHHHHHHHTT__HHHHHHHHHHHTSS___________________________TT_HHHTHHHHHHHHHHHSSSS---SSBEEEEEEEEEESSS_B_THHHHHHHHHHS_EEEEE_TTT_HHHHHHHHHHHHHHHTTTSSS__S_TTTS_TT__EEEEEEEEEBEEBSS___GGG_EEEEEESSSSEEEEEEEE-EEEEEEEEEEETT-TTEEEEEEEB-----GGGSSEEEEEEESS__SSSSS_HHHHHS__HHHHHHHHT_TT_E-EEEEEE---EEE_EEEEEEEE_HHHHHHHT__GGGS-ST___TTTBSSS_-----_EEEEEEEEEEEEE_TTEESEEEEEEEEEE_________E------------EEE__S_EEEEEEETTTTEEEEEEEE_S_	SLQNQVSMNLAKHVITTVSQSNVIFSPASINVVLSIIAAGSAGATKDQILSFLKFLNSFSSEIVSAVLADGSGPKLSVANGAWIDKSLSFKPSFKQLLEDSYKAASNQADFQSKAVEVIAEVNSWAEKETNGLITEVLPEGSADSMTKLIFANALYFKGTWNEKFDESLTQEGEFHLLGNKVTAPFMTSKKKQYVSAYDGFKVLGLPYLQRQFSMYFYLPDANGLSDLLDKITPGFLDNHIPRRQVKVFKIPKFKFSFGFDASNVLKGLGLTSPFSGEEGLTEMVELCVSNIFHKACIEVNEEGDEIDFVADHPFLLVVTENITGVVLFIGQVVDP	ASIGNFTVDLFNKLNETNRDKNIFFSPWSISSALALTYLAAKGSTAREMAEVLHFIHSGFKELLTAFNKPRNNYSLRSANRIYVEKTYALLPTYLQLSKKYYKAEPQKVNFKTAPEQSRKEINTWVEKQTESKIKNLLSSDDVKATTRLILVNAIYFKAEWEVKFQAEKTSIQPFRLKNKSKPVKMMYMRDTFPVLIMMNFKMIELPYVKRELSMFILLPDDTGLEQLERELTYERLSEWAMTETLVDLHLPKFSLEDRIDLRDTLRNMGMTTAFTTNADFRGMTDLAISKVIHQSFVAVDEKVHVLKFKVDHPFHFFIRHNKSKTILFFGRFCCP	HHHHHHHHHHHHHHHHTS_T__EEE_HHHHHHHHHHHHHT__THHHHHHHHHHT_HHHHHHHTHHHHHS__GS_EEEEEEEEEEETTS_B_HHHHHHHHHHS__EEEEE_HHHHHHHHHHHHHHHHHHHTTTS___SS_TT_S_TT__EEEEEEEEEE__BSS___GGG_EEEEEE_TS_EEEEEEEE__S_EEEEEETTEEEEEEEB____EEEEEEEESST_HHHHHHHHSTTTGGG____SEEEEEEEE_EEEEEEEETHHHHHHTT__GGGSTTT__TTTBS____EEEEEEEEEE_S_B_EEEEE__S_EEEEEEETTT__EEEEEEES_T	HHHHHHHHHHHHHHHHHTTTS__EE_HHHHHHHHHHHHTT__HHHHHHHHHHHT__THHHHHHHHHHHSS__SSB__EEEEEEEESSS___THHHHHHHHHHS___EEE_TTT_HHHHHHHHHHHHHHHTTT_S___S_TTT__TT__EEEEEEE__BEEBSS___GGG_EEEEEE____EEEEEEEEEEEEEEEE__TTEEEEEEEBGGGSSEEEEEEE_____HHHHHS__HHHHHHHH_EEEEEEEEEE___EEEEEE_HHHHHHHT__GGGSS____TTT____EEEEEEEEEE___TT___EEEE__S_EEEEEEETTTTEEEEEEEE___
17997	PF00079	Q8R9P5_CALS4/61-422	SPB10_CHICK/6-408	0.551289	0.500306	1.69843	2PEF.A:61-422	2DUT.C:6-408	0.646934	0.561907	1.76931	2.38	0.23	YNTADFSIELFKNSIDDK--ENSLISPLSAMLALAMTANGADNETLAQMEKAL------------------------------GKDIS----IEDLNKYLYTYMKKLPNEEKSKLTIANSIWFKENDFMPSKDFLQIIADYYKADIFKAAFDSS---TVSDINNWVKSKTNGMIDKILNK--IDPEDVMYLINAVAFDAEWETVYEKASVHEDIFTDVYGNRQKVEFMNSEENLYI----EEENAVGFVK---PYAKN-HYSFVAILP-------DENISVNEYIKTLTGQK--FIDLIKNAKITLVR---ASLPKFKYEYTIKMNETLESLGMTDAFLPDKADFSKLG--KSDIGNLYISEVLHKTFISVDELGTKAGAVT-------------SVDITAAGIPVNFKTVKLNRPFIFAIIDNSTNLPIFIGTVLSL	ASIGNFTVDLFNKLNETNRDKNIFFSPWSISSALALTYLAAKGSTAREMAEVLHFTEAVRAESSSVARPSRGRPKRRRMDPEHEQAENIHSGFKELLTAFNKP---RN---NYSLRSANRIYV-EKTYALLPTYLQLSKKYYKAEPQKVNFKTAPEQSRKEINTWVEKQTESKIKNLLSSDDVKATTRLILVNAIYFKAEWEVKFQAEKTSIQPFRLSKNKSKPVKMM-YMRDTFPVLIMEK-M--NFKMIELPY-VKRELSMFILLPDDIKDGTTG-LE--QLERELT--YERLSEWADSKMMT-ETLVDLHLPKFSLEDRIDLRDTLRNMGMTTAFT-TNADFRGMTDKKD----LAISKVIHQSFVAVDEKGTEAAAATAVIISFTTSVINHVL------------KFKVDHPFHFFIRHNKSKTILFFGRFCCP	HHHHHHHHHHHHTS__SS--SSEEE_HHHHHHHHHHHHTT__HHHHHHHHHHH------------------------------HTTS_----HHHHHHHHHHHHHHS__BTTEEEEEEEEEEEESSSEEE_HHHHHHHHHHH__EEEEE__SHH---HHHHHHHHHHHHTTTS___S_S_--__TTEEEEEEEEEEEEEEBSS__BGGGEEEEEEE_TTS_EEEEEEEEEEEEEEE----EESSEEEEEE---EBGGG-SEEEEEEEE-------_TTS_HHHHHHH__HHH--HHHHHHT_EEEEEE---EEEE_EEEEEEEE_HHHHHHTT__GGG_TTT___TTTE--EESSS__EEEEEEEEEEEEE_SSEEEEEEEE-------------EEEEESS_S__S_EEEEE_SEEEEEEEETTT__EEEEEEE__E	HHHHHHHHHHHHHHHHHTTTS_EEE_HHHHHHHHHHHHTT__HHHHHHHHHHHTSS___________________________TT_HHHTHHHHHHHHHHHSS---SS---SSBEEEEEEEEE-ESSS_B_THHHHHHHHHHS_EEEEE_TTT_HHHHHHHHHHHHHHHTTTSSS__S_TTTS_TT__EEEEEEEEEBEEBSS___GGG_EEEEEESSSSEEEEEEEE-EEEEEEEEEEETT-T--TEEEEEEEB-GGGSSEEEEEEESS__SSSSS-_H--HHHHS__--HHHHHHHHT_TT_E-EEEEEEEEE_EEEEEEEE_HHHHHHHT__GGGS-ST___TTTBSSS_----_EEEEEEEEEEEEE_TTEESEEEEEEEEEE_________E------------EEE__S_EEEEEEETTTTEEEEEEEE_S_	YNTADFSIELFKNSIDDKENSLISPLSAMLALAMTANGADNETLAQMEKALGKLNKYLYTYMKKLPNESKLTIANSIWFKEDFMPSKDFLQIIADYYKADIFKAAFDSSTVSDINNWVKSKTNGMIDKILNKIDPEDVMYLINAVAFDAEWETVYEKASVHEDIFVEFMNSEENLYIEEENAVGFVKPYAKNHYSFVAILPDEISVNEYIKTLTGQKFIDLIKNAKITLVRASLPKFKYEYTIKMNETLESLGMTDAFLPDADFSKLGKLYISEVLHKTFISVDELGTKARPFIFAIIDNSTNLPIFIGTVLSL	ASIGNFTVDLFNKLNNRDKNIFFSPWSISSALALTYLAAKGSTAREMAEVLHFIHSGFKELLTAFRNNYSLRSANRIYVEKTYALLPTYLQLSKKYYKAEPQKVNFPEQSRKEINTWVEKQTESKIKNLLSSVKATTRLILVNAIYFKAEWEVKFQAEKTSIQPPVKMMYMDTFPVLIMMNFKMIELPYVKRELSMFILLPDDTGLEQLERELTYERLSEWADSMTETLVDLHLPKFSLEDRIDLRDTLRNMGMTTAFTTNADFRGMTDLAISKVIHQSFVAVDEKGTEDHPFHFFIRHNKSKTILFFGRFCCP	HHHHHHHHHHHHTS__SSS__EE_HHHHHHHHHHHHTT__HHHHHHHHHHHHTHHHHHHHHHHHS__BEEEEEEEEEEEETTEEE_HHHHHHHHHHH__EEEEE__SHHHHHHHHHHHHHHTTTS___S_S___TT__EEEEEEEEEEEEBSS___GGGEEEEEEEEEEEEEEEEEEEETTEEEEEEEBGGGSEEEEEEEE_TS_HHHHHHH__HHHHHHHHHT_EEEEEEEEEE_EEEEEEEE_HHHHHHTT__GGG_TT___TTTEE_____EEEEEEEEE_SSEEEEEEEEEEEEETTTTEEEEEEEEEEE	HHHHHHHHHHHHHHHTTTS__EE_HHHHHHHHHHHHTT__HHHHHHHHHHHT__THHHHHHHHHH__SSB__EEEEEEEESSS___THHHHHHHHHHS___EEE_THHHHHHHHHHHHHHHTTT_S___S_T__TT__EEEEEEE__BEEBSS___GGG_EEEEEEEEEEEEEEEEE__TTEEEEEEEBGGGSSEEEEEEE_____HHHHHS__HHHHHHHHT__EEEEEEEEEE___EEEEEE_HHHHHHHT__GGGSS____TTT____EEEEEEEEEE___TTEES_S_EEEEEEETTTTEEEEEEEE___
17998	PF00079	ZPI_MOUSE/81-445	ILEU_HORSE/6-379	0.60275	0.542801	1.4775	4AJT.A:60-424	1HLE.B:361-391	0.464756	0.39509	1.60101	1.07	0.3548	NETSSFGFNLLRKISMRH-DGNVIFSPFGLSVAMVNLMLGTKGETKVQIENGLNLQALSQAG-PLILPALFKKVKE--TFSSNRDLGLSQGSFAFIHKDFDIKETYFNLSKKYFDIEYVSINFQNSSQ-ARGLINHCIVKETEGKIPKLFDE--INPETKLILVDYVLFKGKWLTPFDPSFTEADTFHLDKYRAIKVPMMYREGNFTS---TFDKKFRCHILKLPYQG-NATMLVVLM-----EKTGDYLALEDYLTVDL--VETWLQNMKTRKME---VFFPKFKLNQRYEMHELLKQMGIRRLFS-TSADLSELS--AMARNLQVSRVLQQSVLEVDERGTEAVSGT--------------LSEIIAYSMPPAIKVNRPFHFIIYEEMSRMLLFLGRVVNP	TANTHFAVDLFRALNESDPTGNIFISPLSISSALAMIFLGTRGNTAAQVSKALYF--DTVEDIHSRFQSLNADINKPGA---PYILKLANRLY--GEKTYNFLADFLASTQKMYGAELASVDFQQAPEDARKEINEWVKGQTEGKIPELLVKGMVDNMTKLVLVNAIYFKGNWQEKFMKEATRDAPFRLNKKDTKTVKMMYQKKKFPYNYIED-L--KCRVLELPYQGKELSMIILLPDDIEDESTG-LEKIEKQLT--LEKLREWTKPENLY-LAEVNVHLPRFKLEESYDLTSHLARLGVQDLFNRGKADLSGMSGARD---LFVSKIIHKSFVDLNEEGTEAAAATAGTIMLAMLMPEEN------------FNADHPFIFFIRHNPSANILFLGRFSSP	HHHHHHHHHHHHHHHHH_-_S_EEE_HHHHHHHHHHHHHH__THHHHHHHHHHT_HHHHTS_-TTHHHHHHHHHHH--HHHT_TTS_EEEEEEEEEETTS___HHHHHHHHHHS___EEEE_TTSHHH-HHHHHHHHHHHHTTTSS_S__S_--__TT__EEEEEEEEE___BSS___GGG_EEEEEESSSS_EEEEEEEEEEEEEEE---EEETTTTEEEEEEEEGG-GEEEEEEEE-----_TTS_HHHHTTT__HHH--HHHHHHT_EEEEEE---EEEE_EEEEEEEE_HHHHHHTT__GGGS-TT___TTT_--SS_SS____EEEEEEEEEE_S_B_______--------------____B__SS__EEE__S_EEEEEEETTTTEEEEEEEESS_	HHHHHHHHHHHHHHHHH_SSS_EEE_HHHHHHHHHHHHHT__HHHHHHHHHHTTG--GGSTTHHHHHHHHHHHHT_SS_---SSEEEEEEEEE--EETT____HHHHHHHHHHH__EEEEE_TTT_HHHHHHHHHHHHHHHTTTSSS_SS_TTSS_TTEEEEEEEEEEEEEEBSS___GGG_EEEEEESSSS_EEEEEEEEEEEEEEEEEEGG-G--TEEEEEEEBTTSSEEEEEEEESS__SSSSS-_HHHHHT__--HHHHHHHH_GGG_E-EEEEEEEEE_EEEEEEEE_HHHHHHHT__GGG_TTT___HHHHSSS_---EEEEEEEEEEEEEE_SSEEEEEEEEEEEEEE______EE------------EE__S_EEEEEEETTTTEEEEEEEE___	PPAIKVNRPFHFIIYEEMSRMLLFLGRVVNP	EENFNADHPFIFFIRHNPSANILFLGRFSSP	__EEE__S_EEEEEEETTTTEEEEEEEESS_	_EEEE__S_EEEEEEETTTTEEEEEEEE___
17999	PF00079	IPSP_BOVIN/39-404	ILEU_HORSE/6-379	0.724342	0.641156	1.30045	3B9F.I:28-387	1HLE.B:361-391	0.886529	0.722438	1.26019	1.23	0.3548	PGSRDFVFDLYRALAAAAPAQNIFFSPLSITVSLAMLSLGAQSNTKAQILEGLGIGPGEGSEEELHSASQRLLRELQQ---PQDSLQLSLGNALFTKPRLPIQEAFLGAMRTLYLADTFPTNFEDPEG-AKKKINDYVAKQTKGKIVDLIKS--LDGTQVMVMVNYIFFKAKWETSFNLKSTHEQDFYVTPETVVRVPMMKQQDQFYY---LLDRNLSCKVVGVPYQG-NATAFFILP---R---EGEMEQVENGLKEKT--LKKWLRMPM--KRRLELYLPKFSIEGSYQLEEVLPKLGIRDIFT-SDADLTGIS---NHSSIRVSEMVHKAVVEVDESGTQAAAAT-------------GMVITFKSARLGSQRIVFNRPFLVLIVKNSKH-ILFLGKVTRP	TANTHFAVDLFRALNESDPTGNIFISPLSISSALAMIFLGTRGNTAAQVSKALYF----DTVEDIHSRFQSLNADINKPGA---PYILKLANRLYGEKTYNFLADFLASTQKMYGAELASVDFQQAPEDARKEINEWVKGQTEGKIPELLVKGMVDNMTKLVLVNAIYFKGNWQEKFMKEATRDAPFRLNKKDTKTVKMMYQKKKFPYNYIED-L--KCRVLELPYQGKELSMIILLPDDIEDESTG-LEKIEKQLT--LEKLREWTKPENLYLAEVNVHLPRFKLEESYDLTSHLARLGVQDLFNRGKADLSGMSGARD---LFVSKIIHKSFVDLNEEGTEAAAATAGTIMLAMLMPEEN--------------FNADHPFIFFIRHNPSANILFLGRFSSP	_____HHHHHHHHHHHHSTTS_EEE_HHHHHHHHHHHGGG__HHHHHHHHHHTT_______HHHHHHHHHHHHHHTTS---__TT__EEEEEEEEEETT__B_HHHHHHHHHHH__EEEEE_TTSHHH-HHHHHHHHHHHHTTTSS____S_--__TT_SEEEEEEEEE___EEE___TTT_EEEEEESSSS_EEEEEEEEEEEEEEE---EEETTTTEEEEEEEBSS-S_EEEEEEE---_---TT_HHHHHHH_SHHH--HHHHHHH_E--EEEEEEEEE_EEEEEEEEGGGTGGGGT__GGGS-TT___TTTB---S_SS___SEEEEEEEEEE_S_EEE___S_-------------S_SSB__S_____EEEE__S_EEEEEESS__S-EEEEEEES__	HHHHHHHHHHHHHHHHH_SSS_EEE_HHHHHHHHHHHHHT__HHHHHHHHHHTTG----GGSTTHHHHHHHHHHHHT_SS_---SSEEEEEEEEEEETT____HHHHHHHHHHH__EEEEE_TTT_HHHHHHHHHHHHHHHTTTSSS_SS_TTSS_TTEEEEEEEEEEEEEEBSS___GGG_EEEEEESSSS_EEEEEEEEEEEEEEEEEEGG-G--TEEEEEEEBTTSSEEEEEEEESS__SSSSS-_HHHHHT__--HHHHHHHH_GGG_EEEEEEEEEE_EEEEEEEE_HHHHHHHT__GGG_TTT___HHHHSSS_---EEEEEEEEEEEEEE_SSEEEEEEEEEEEEEE______EE--------------EE__S_EEEEEEETTTTEEEEEEEE___	SQRLVFNRPFLMFIVDNNILFLGKVNRP	EENFNADHPFIFFIRHANILFLGRFSSP	_EEEE__S_EEEEEESSSEEEEEEES__	_EEEE__S_EEEEEEETEEEEEEEE___
18000	PF00079	CBG_RAT/36-395	ILEU_HORSE/6-379	0.783215	0.685408	1.56748	2V95.A:14-373	1HLE.B:361-391	0.585597	0.471243	2.34	1.26	0.1613	PTNVDFAFNLYQRLVALNPDKNTLISPVSISMALAMVSLG---SAQTQSLQSLGFNLTETSEAEIHQSFQYLNYLLKQ---SDTGLEMNMGNAMFLLQKLKLKDSFLADVKQYYESEALAIDFEDWTK-ASQQINQHVKDKTQGKIEHVFSD--LDSPASFILVNYIFLRGIWELPFSPENTREEDFYVNETSTVKVPMMVQSGSIGY---FRDSVFPCQLIQMDYVG-NGTAFFILP---D---QGQMDTVIAALSRDT--IDRWGKLMT--PRQVNLYIPKFSISDTYDLKDMLEDLNIKDLLT-NQSDFSGNT---KDVPLTLT-MVHKAMLQLDEGNVLPNSTN--------------GAPLHLRSEPLDIKFNKPFILLLFDKFTWSSLMMSQVVNP	TANTHFAVDLFRALNESDPTGNIFISPLSISSALAMIFLGTRGNTAAQVSKALYF----DTVEDIHSRFQSLNADINKPGA---PYILKLANRLYGEKTYNFLADFLASTQKMYGAELASVDFQQAPEDARKEINEWVKGQTEGKIPELLVKGMVDNMTKLVLVNAIYFKGNWQEKFMKEATRDAPFRLNKKDTKTVKMMYQKKKFPYNYIED-L--KCRVLELPYQGKELSMIILLPDDIEDESTG-LEKIEKQLT--LEKLREWTKPENLYLAEVNVHLPRFKLEESYDLTSHLARLGVQDLFNRGKADLSGMSGARD---LFVSKIIHKSFVDLNEEGTEAAAATAGTIMLAMLMPEEN------------FNADHPFIFFIRHNPSANILFLGRFSSP	HHHHHHHHHHHHHHHHH_TTS_EEE_HHHHHHHHHHHTTT---____HHHHHHT__TTTS_HHHHHHHHHHHHHHHTT---GGGSEEEEEEEEEEE_TT__B_HHHHHHHHHHS__EEEE___SSHHH-HHHHHHHHHHHHTTT____S___--_____SEEEEEEEEEEE_BSS___GGG_EEEEEE_SSS_EEEEEEEEEEEEEEE---EEETTTTEEEEEEEBSS-SEEEEEEEE---_---TT_HHHHHHH_SHHH--HHHHHHH_E--EEEEEEEEE_EEEEEEEEGGGTS_S__HHHHB_-_________---______EE-EEEEEEEEES__________--------------__________EEEE__S_EEEEEEETTT__EEEEEEES__	HHHHHHHHHHHHHHHHH_SSS_EEE_HHHHHHHHHHHHHT__HHHHHHHHHHTTG----GGSTTHHHHHHHHHHHHT_SS_---SSEEEEEEEEEEETT____HHHHHHHHHHH__EEEEE_TTT_HHHHHHHHHHHHHHHTTTSSS_SS_TTSS_TTEEEEEEEEEEEEEEBSS___GGG_EEEEEESSSS_EEEEEEEEEEEEEEEEEEGG-G--TEEEEEEEBTTSSEEEEEEEESS__SSSSS-_HHHHHT__--HHHHHHHH_GGG_EEEEEEEEEE_EEEEEEEE_HHHHHHHT__GGG_TTT___HHHHSSS_---EEEEEEEEEEEEEE_SSEEEEEEEEEEEEEE______EE------------EE__S_EEEEEEETTTTEEEEEEEE___	PLDIKFNKPFILLLFDKFTWSSLMMSQVVNP	EENFNADHPFIFFIRHNPSANILFLGRFSSP	_EEEE__S_EEEEEEETTT__EEEEEEES__	_EEEE__S_EEEEEEETTTTEEEEEEEE___
18001	PF00079	SPZX_ARATH/8-389	ILEU_HORSE/6-379	0.664618	0.595161	1.51581	3LE2.A:8-389	1HLE.B:361-391	0.604041	0.51512	1.23456	0.71	0.3871	SLQNQVSMNLAKHVITTVSQNSNVIFSPASINVVLSIIAAGSAGATKDQILSFLKFSSTDQLNSFSSEIVSAVLADGSANGGPKLSVANGAWIDKSLSFKPSFKQLLEDSYKAASNQADFQSKAVEVIAEVNSWAEKETNGLITEVLPEGSADSMTKLIFANALYFKGTWNEKFDESLTQEGEFHLLDGNKVTAPFMTSKKKQYV----SAYDGFKVLGLPYLQGQDKR-QFSMYFYLP----DANNGLSDLLDKIVS--TPGFLDNHI--PRRQVKVREFKIPKFKFSFGFDASNVLKGLGLTSPFSGEEG-LTEMV-ESPEMGKNLCVSNIFHKACIEVNEEGTEAAAASA-----------GVIKLRGLLMEEDEIDFVADHPFLLVVTENITGVVLFIGQVVDP	TANTHFAVDLFRALNESD-PTGNIFISPLSISSALAMIFLGTRGNTAAQVSKALYFDTVEDIHSRFQSLNADINKPGA---PYILKLANRLYGEKTYNFLADFLASTQKMYGAELASVDFQQAPEDARKEINEWVKGQTEGKIPELLVKGMVDNMTKLVLVNAIYFKGNWQEKFMKEATRDAPFRLNKKDTKTVKMM-YQKKKFPYNYIED-LKCRVLELPY-----QGKELSMIILLPDDIEDESTGLEKIEKQLTLEKLREWTKPENLY-LAEVNV---HLPRFKLEESYDLTSHLARLGVQDLFNRGKADLSGMSGARD-----LFVSKIIHKSFVDLNEEGTEAAAATAGTIMLAMLMPEEN--------------FNADHPFIFFIRHNPSANILFLGRFSSP	HHHHHHHHHHHHHHHHTS_TT__EEE_HHHHHHHHHHHHHT__THHHHHHHHHHT_SSHHHHHHHHHHTHHHHHS__GGGTS_EEEEEEEEEEETTS_B_HHHHHHHHHHS__EEEEE_HHHHHHHHHHHHHHHHHHHTTTS___SS_TT_S_TT__EEEEEEEEEE__BSS___GGG_EEEEEE_TTS_EEEEEEEE__S_EEE----EEETTEEEEEEEB__TT_S_-_EEEEEEEE----SSTT_HHHHHHHHHH--STTTGGG__--__SEEEEEEEEEE_EEEEEEEETHHHHHHTT__GGGSTTT_-_TTTB-S_HHHHTT____EEEEEEEEEE_S_B_S______-----------_HHHHHTTTS___EEEEE__S_EEEEEEETTT__EEEEEEES_T	HHHHHHHHHHHHHHHHH_-SSS_EEE_HHHHHHHHHHHHHT__HHHHHHHHHHTTGGGSTTHHHHHHHHHHHHT_SS_---SSEEEEEEEEEEETT____HHHHHHHHHHH__EEEEE_TTT_HHHHHHHHHHHHHHHTTTSSS_SS_TTSS_TTEEEEEEEEEEEEEEBSS___GGG_EEEEEESSSS_EEEEEEE-EEEEEEEEEEEGG-GTEEEEEEEB-----TTSSEEEEEEEESS__SSSSS_HHHHHT__HHHHHHHH_GGG_E-EEEEEE---EEE_EEEEEEEE_HHHHHHHT__GGG_TTT___HHHHSSS_-----EEEEEEEEEEEEEE_SSEEEEEEEEEEEEEE______EE--------------EE__S_EEEEEEETTTTEEEEEEEE___	EIDFVADHPFLLVVTENITGVVLFIGQVVDP	EENFNADHPFIFFIRHNPSANILFLGRFSSP	EEEEE__S_EEEEEEETTT__EEEEEEES_T	_EEEE__S_EEEEEEETTTTEEEEEEEE___
18002	PF00079	Q8R9P5_CALS4/61-422	ILEU_HORSE/6-379	0.572749	0.514557	1.70991	2PEF.A:61-422	1HLE.B:361-391	0.722295	0.789569	1.38826	0.88	0.375	YNTADFSIELFKNSIDDK--ENSLISPLSAMLALAMTANGADNETLAQMEKAL--GKDIS----IEDLNKYLYTYMKKLPNEEKSKLTIANSIWFKENDFMPSKDFLQIIADYYKADIFKAAFDSS---TVSDINNWVKSKTNGMIDKILNK--IDPEDVMYLINAVAFDAEWETVYEKASVHEDIFTDVYGNRQKVEFMNSEENLYI----EEENAVGFVK---PYAKN-HYSFVAILP-------DENISVNEYIKTLTGQK--FIDLIKNAKITLVR---ASLPKFKYEYTIKMNETLESLGMTDAFLPDKADFSKLG--KSDIGNLYISEVLHKTFISVDELGTKAGAVT-------------SVDITAAGIPVNFKTVKLNRPFIFAIIDNSTNLPIFIGTVLSL	TANTHFAVDLFRALNESDPTGNIFISPLSISSALAMIFLGTRGNTAAQVSKALYFDTVEDIHSRFQSLNADINKP---GA---PYILKLANRLYG-EKTYNFLADFLASTQKMYGAELASVDFQQAPEDARKEINEWVKGQTEGKIPELLVKGMVDNMTKLVLVNAIYFKGNWQEKFMKEATRDAPFRLNKKDTKTVKMM-YQKKKFPYNYIED-L--KCRVLELPY-QGKELSMIILLPDDIEDESTG-LE--KIEKQLT--LEKLREWTKPENLY-LAEVNVHLPRFKLEESYDLTSHLARLGVQDLFNRGKADLSGMSGARD----LFVSKIIHKSFVDLNEEGTEAAAATAGTIMLAMLMPEEN--------------FNADHPFIFFIRHNPSANILFLGRFSSP	HHHHHHHHHHHHTS__SS--SSEEE_HHHHHHHHHHHHTT__HHHHHHHHHHH--HTTS_----HHHHHHHHHHHHHHS__BTTEEEEEEEEEEEESSSEEE_HHHHHHHHHHH__EEEEE__SHH---HHHHHHHHHHHHTTTS___S_S_--__TTEEEEEEEEEEEEEEBSS__BGGGEEEEEEE_TTS_EEEEEEEEEEEEEEE----EESSEEEEEE---EBGGG-SEEEEEEEE-------_TTS_HHHHHHH__HHH--HHHHHHT_EEEEEE---EEEE_EEEEEEEE_HHHHHHTT__GGG_TTT___TTTE--EESSS__EEEEEEEEEEEEE_SSEEEEEEEE-------------EEEEESS_S__S_EEEEE_SEEEEEEEETTT__EEEEEEE__E	HHHHHHHHHHHHHHHHH_SSS_EEE_HHHHHHHHHHHHHT__HHHHHHHHHHTTGGGSTTHHHHHHHHHHHHT_S---S_---SSEEEEEEEEEE-ETT____HHHHHHHHHHH__EEEEE_TTT_HHHHHHHHHHHHHHHTTTSSS_SS_TTSS_TTEEEEEEEEEEEEEEBSS___GGG_EEEEEESSSS_EEEEEEE-EEEEEEEEEEEGG-G--TEEEEEEEB-TTSSEEEEEEEESS__SSSSS-_H--HHHHT__--HHHHHHHH_GGG_E-EEEEEEEEE_EEEEEEEE_HHHHHHHT__GGG_TTT___HHHHSSS_----EEEEEEEEEEEEEE_SSEEEEEEEEEEEEEE______EE--------------EE__S_EEEEEEETTTTEEEEEEEE___	RPFIFAIIDNSTNLPIFIGTVLSL	HPFIFFIRHNPSANILFLGRFSSP	EEEEEEEEETTTTEEEEEEEEEEE	S_EEEEEEETTTTEEEEEEEE___
18003	PF00079	IPSP_BOVIN/39-404	ZPI_MOUSE/81-445	0.701115	0.581176	1.58079	3B9F.I:28-387	4AJT.A:60-424	0.554468	0.471742	1.44453	1.47	0.3019	PGSRDFVFDLYRALAAAAPAQNIFFSPLSITVSLAMLSLGAQSNTKAQILEGLGIGPGEGSEEELHSASQRLLRELQQ-PQDSLQLSLGNALF--TKPRLPIQEAFLGAMRTLYLADTFPTNFEDPEGAKKKINDYVAKQTKGKIVDLIKSLDGTQVMVMVNYIFFKAKWETSFNLKSTHEQDFYVTPETVVRVPMMKQQDQFYYLLDRNLSCKVVGVPYQGNATAFFILPR--EGEMEQVENGLKEKTLKKWLRMPM---KRRLELYLPKFSIEGSYQLEEVLPKLGIRDIFTSDADLTGIS-NHSSIRVSEMVHKAVVEVDESGTQAAAATGMVITFKSARLGSQRIVFNRPFLVLIVKNSKH-ILFLGKVTRP	NETSSFGFNLLRKISMRH-DGNVIFSPFGLSVAMVNLMLGTKGETKVQIENGLNLQA--LSQAG-PLILPALFKKVKETFSSNRDLGLSQGSFAFIHKDFDIKETYFNLSKKYFDIEYVSINFQNSSQARGLINHCIVKETEGKIPKLFDEINPETKLILVDYVLFKGKWLTPFDPSFTEADTFHLDKYRAIKVPMMYREGNFTSTFDKKFRCHILKLPYQGNATMLVVLM-EKTGDYLALEDYLTVDLVETWLQNMKTRKME---VFFPKFKLNQRYEMHELLKQMGIRRLFSTSADLSELSAMARNLQVSRVLQQSVLEVDERGTEAVSGT---LSEIIAYSMPPAIKVNRPFHFIIYEEMSRMLLFLGRVVNP	_____HHHHHHHHHHHHSTTS_EEE_HHHHHHHHHHHGGG__HHHHHHHHHHTT_______HHHHHHHHHHHHHHTTS-__TT__EEEEEEEE--EETT__B_HHHHHHHHHHH__EEEEE_TTSHHHHHHHHHHHHHHHTTTSS____S___TT_SEEEEEEEEE___EEE___TTT_EEEEEESSSS_EEEEEEEEEEEEEEEEEETTTTEEEEEEEBSSS_EEEEEEE_--TT_HHHHHHH_SHHHHHHHHHH_E---EEEEEEEEE_EEEEEEEEGGGTGGGGT__GGGSTT___TTTB-S_SS___SEEEEEEEEEE_S_EEE___S_S_SSB__S_____EEEE__S_EEEEEESS__S-EEEEEEES__	HHHHHHHHHHHHHHHHH_-_S_EEE_HHHHHHHHHHHHHH__THHHHHHHHHHT_HH--HHTS_-TTHHHHHHHHHHHHHHT_TTS_EEEEEEEEEETTS___HHHHHHHHHHS___EEEE_TTSHHHHHHHHHHHHHHHTTTSS_S__S___TT__EEEEEEEEE___BSS___GGG_EEEEEESSSS_EEEEEEEEEEEEEEEEEETTTTEEEEEEEEGGGEEEEEEEE-_TTS_HHHHTTT__HHHHHHHHHT_EEEEEE---EEEE_EEEEEEEE_HHHHHHTT__GGGSTT___TTT_SS_SS____EEEEEEEEEE_S_B_______---____B__SS__EEE__S_EEEEEEETTTTEEEEEEEESS_	DFTFDLYRALASAAPQNIFFSPVSISMSLAMLSLGAGSSTKMQILEGLGLSSEKELHRGFQQLLQELNQPRGFQLSLGNALFTDLVVDLQDTFVSAMKTLYLADTFPTNFRDSAGAMKQINDYVAKQTKGKIVDLLKNLDSNAVVIMVNYIFFKAKWETSFNHKGTQEQDFYVTSETVVRVPMMSREDQYHYLLDRNLSCRVVGVPYQGNATALFILPSEGKMQQVENGLSEKTLRKWLKMFKKRQLELYLPKFSIEGSYQLEKVLPSLGISNVFTSHADLSGISNHSNIQVSEMVHKAVVEVDESGTRLNSQRLVFNRPFLMFIVDNNILFLGKVNRP	SFGFNLLRKISMRHDGNVIFSPFGLSVAMVNLMLGTKGETKVQIENGLNLAGPLILPALFKKVKETFSSNRDLGLSQGSFAFIHKDFDIKETYFNLSKKYFDIEYVSINFQNSSQARGLINHCIVKETEGKIPKLFDEINPETKLILVDYVLFKGKWLTPFDPSFTEADTFHLDKYRAIKVPMMYREGNFTSTFDKKFRCHILKLPYQGNATMLVVLMEKGDYLALEDYLTVDLVETWLQNMKTRKMEVFFPKFKLNQRYEMHELLKQMGIRRLFSTSADLSELSAARNLQVSRVLQQSVLEVDERGTEEMPPAIKVNRPFHFIIYERMLLFLGRVVNP	_HHHHHHHHHHHHSTS_EEE_HHHHHHHHHHHGGG__HHHHHHHHHHTT___HHHHHHHHHHHHHHTTS__T__EEEEEEEEEETT__B_HHHHHHHHHHH__EEEEE_TTSHHHHHHHHHHHHHHHTTTSS____S___TT_SEEEEEEEEE___EEE___TTT_EEEEEESSSS_EEEEEEEEEEEEEEEEEETTTTEEEEEEEBSSS_EEEEEEE_TT_HHHHHHH_SHHHHHHHHHH_EEEEEEEEEE_EEEEEEEEGGGTGGGGT__GGGSTT___TTTBS_SS___SEEEEEEEEEE_S_EEE___EEEE__S_EEEEEESSSEEEEEEES__	HHHHHHHHHHHHH__S_EEE_HHHHHHHHHHHHHH__THHHHHHHHHHT_S_TTHHHHHHHHHHHHHHT_TTS_EEEEEEEEEETTS___HHHHHHHHHHS___EEEE_TTSHHHHHHHHHHHHHHHTTTSS_S__S___TT__EEEEEEEEE___BSS___GGG_EEEEEESSSS_EEEEEEEEEEEEEEEEEETTTTEEEEEEEEGGGEEEEEEEE_TS_HHHHTTT__HHHHHHHHHT_EEEEEEEEEE_EEEEEEEE_HHHHHHTT__GGGSTT___TTT_S_SS____EEEEEEEEEE_S_B___S__EEE__S_EEEEEEETEEEEEEEESS_
18004	PF00079	CBG_RAT/36-395	ZPI_MOUSE/81-445	0.848095	0.70202	1.74145	2V95.A:14-373	4AJT.A:60-424	0.554995	0.477155	1.71104	2.25	0.2243	PTNVDFAFNLYQRLVALNPDKNTLISPVSISMALAMVSLG---SAQTQSLQSLGFNLTETSEAEIHQSFQYLNYLLKQ-SDTGLEMNMGNAMF--LLQKLKLKDSFLADVKQYYESEALAIDFEDWTKASQQINQHVKDKTQGKIEHVFSDLDSPASFILVNYIFLRGIWELPFSPENTREEDFYVNETSTVKVPMMVQSGSIGYFRDSVFPCQLIQMDYVGNGTAFFILPD--QGQMDTVIAALSRDTIDRWGKLMT---PRQVNLYIPKFSISDTYDLKDMLEDLNIKDLLTNQSDFSGNT-KDVPLTLT-MVHKAMLQLDEGNVLPNSTNGAPLHLRSEPLDIKFNKPFILLLFDKFTWSSLMMSQVVNP	NETSSFGFNLLRKISMRH-DGNVIFSPFGLSVAMVNLMLGTKGETKVQIENGLNLQA--LSQAG-PLILPALFKKVKETFSSNRDLGLSQGSFAFIHKDFDIKETYFNLSKKYFDIEYVSINFQNSSQARGLINHCIVKETEGKIPKLFDEINPETKLILVDYVLFKGKWLTPFDPSFTEADTFHLDKYRAIKVPMMYREGNFTSTFDKKFRCHILKLPYQGNATMLVVLM-EKTGDYLALEDYLTVDLVETWLQNMKTRKME---VFFPKFKLNQRYEMHELLKQMGIRRLFSTSADLSELSAMARNLQVSRVLQQSVLEVDERGTEAVSGTLSEIIAYSMPPAIKVNRPFHFIIYEEMSRMLLFLGRVVNP	HHHHHHHHHHHHHHHHH_TTS_EEE_HHHHHHHHHHHTTT---____HHHHHHT__TTTS_HHHHHHHHHHHHHHHTT-GGGSEEEEEEEEEE--E_TT__B_HHHHHHHHHHS__EEEE___SSHHHHHHHHHHHHHHHTTT____S________SEEEEEEEEEEE_BSS___GGG_EEEEEE_SSS_EEEEEEEEEEEEEEEEEETTTTEEEEEEEBSSSEEEEEEEE_--TT_HHHHHHH_SHHHHHHHHHH_E---EEEEEEEEE_EEEEEEEEGGGTS_S__HHHHB__________-______EE-EEEEEEEEES____________________EEEE__S_EEEEEEETTT__EEEEEEES__	HHHHHHHHHHHHHHHHH_-_S_EEE_HHHHHHHHHHHHHH__THHHHHHHHHHT_HH--HHTS_-TTHHHHHHHHHHHHHHT_TTS_EEEEEEEEEETTS___HHHHHHHHHHS___EEEE_TTSHHHHHHHHHHHHHHHTTTSS_S__S___TT__EEEEEEEEE___BSS___GGG_EEEEEESSSS_EEEEEEEEEEEEEEEEEETTTTEEEEEEEEGGGEEEEEEEE-_TTS_HHHHTTT__HHHHHHHHHT_EEEEEE---EEEE_EEEEEEEE_HHHHHHTT__GGGSTT___TTT_SS_SS____EEEEEEEEEE_S_B___________B__SS__EEE__S_EEEEEEETTTTEEEEEEEESS_	PTNVDFAFNLYQRLVALNDKNTLISPVSISMALAMVSLGSTQSLQSLGFNLTSEAEIHQSFQYLNYLLKQDTGLEMNMGNAMFLLQKLKLKDSFLADVKQYYESEALAIDFEDWTKASQQINQHVKDKTQGKIEHVFSDSPASFILVNYIFLRGIWELPFSPENTREEDFYVNETSTVKVPMMVQSGSIGYFRDSVFPCQLIQMDYVGNGTAFFILPDQGQMDTVIAALSRDTIDRWGKLMTPRQVNLYIPKFSMSDTYDLKDVLEDLNILTMVHKAMLQLDEGNVLLRSEPLDIKFNKPFILLLFDKFTWSSLMMSQVVNP	NETSSFGFNLLRKISMRHDGNVIFSPFGLSVAMVNLMLGTVQIENGLNLQQAGPLILPALFKKVKETFSSNRDLGLSQGSFAFIHKDFDIKETYFNLSKKYFDIEYVSINFQNSSQARGLINHCIVKETEGKIPKLFDEINTKLILVDYVLFKGKWLTPFDPSFTEADTFHLDKYRAIKVPMMYREGNFTSTFDKKFRCHILKLPYQGNATMLVVLMEKGDYLALEDYLTVDLVETWLQNMKTRKMEVFFPKFKLNQRYEMHEGIRRLQVSRVLQQSVLEVDERGTEAYSMPPAIKVNRPFHFIIYEEMSRMLLFLGRVVNP	HHHHHHHHHHHHHHHHH_TS_EEE_HHHHHHHHHHHTTT__HHHHHHT__TS_HHHHHHHHHHHHHHHTTGGSEEEEEEEEEEE_TT__B_HHHHHHHHHHS__EEEE___SSHHHHHHHHHHHHHHHTTT____S______SEEEEEEEEEEE_BSS___GGG_EEEEEE_SSS_EEEEEEEEEEEEEEEEEETTTTEEEEEEEBSSSEEEEEEEE_TT_HHHHHHH_SHHHHHHHHHH_EEEEEEEEEE_EEEEEEEEGGGTS_S__HEEEEEEEEEEES__________EEEE__S_EEEEEEETTT__EEEEEEES__	HHHHHHHHHHHHHHHHH__S_EEE_HHHHHHHHHHHHHH_HHHHHHHT_HTS_TTHHHHHHHHHHHHHHT_TTS_EEEEEEEEEETTS___HHHHHHHHHHS___EEEE_TTSHHHHHHHHHHHHHHHTTTSS_S__S_____EEEEEEEEE___BSS___GGG_EEEEEESSSS_EEEEEEEEEEEEEEEEEETTTTEEEEEEEEGGGEEEEEEEE_TS_HHHHTTT__HHHHHHHHHT_EEEEEEEEEE_EEEEEEEE_HHT__GG___EEEEEEEEEE_S_B____SS__EEE__S_EEEEEEETTTTEEEEEEEESS_
18005	PF00079	SPZX_ARATH/8-389	ZPI_MOUSE/81-445	0.676678	0.577801	1.81989	3LE2.A:8-389	4AJT.A:60-424	0.548285	0.474851	1.83562	1.99	0.2298	SLQNQVSMNLAKHVITTVSQNSNVIFSPASINVVLSIIAAGSAGATKDQILSFLKF--SSTDQLNSFSSEIVSAVLADGSANGGPKLSVANGAW--IDKSLSFKPSFKQLLEDSYKAASNQADFQSKAVEVIAEVNSWAEKETNGLITEVLPEGSADSMTKLIFANALYFKGTWNEKFDESLTQEGEFHLLDGNKVTAPFMTSKKKQYV-SAYD--GFKVLGLPYLQGQDKRQFSMYFYLPDANNG-LSDLLDKIV--STPGFLDNHI--PRRQVKVREFKIPKFKFSFGFDASNVLKGLGLTSPFSGEEG-LTEMVESPEMGKNLCVSNIFHKACIEVNEEGTEAAAASAGVIKLRGLLMEEDEIDFVADHPFLLVVTENITGVVLFIGQVVDP	NETSSFGFNLLRKISMRH--DGNVIFSPFGLSVAMVNLMLGTKGETKVQIENGLNLQALSQAG-PLILPALFKKVKE--TFSSNRDLGLSQGSFAFIHKDFDIKETYFNLSKKYFDIEYVSINFQNSSQ-ARGLINHCIVKETEGKIPKLFDE--INPETKLILVDYVLFKGKWLTPFDPSFTEADTFHLDKYRAIKVPMM-YREGNFTSTFDKKFRCHILKLPY-----QGNATMLVVLM-EKTGDYLALEDYLTVDLVETWLQNMKTRKME---V---FFPKFKLNQRYEMHELLKQMGIRRLFS-TSADLSELS-AM--ARNLQVSRVLQQSVLEVDERGTEAVSGT-----LSEIIAYSMPPAIKVNRPFHFIIYEEMSRMLLFLGRVVNP	HHHHHHHHHHHHHHHHTS_TT__EEE_HHHHHHHHHHHHHT__THHHHHHHHHHT_--SSHHHHHHHHHHTHHHHHS__GGGTS_EEEEEEEEE--EETTS_B_HHHHHHHHHHS__EEEEE_HHHHHHHHHHHHHHHHHHHTTTS___SS_TT_S_TT__EEEEEEEEEE__BSS___GGG_EEEEEE_TTS_EEEEEEEE__S_EEE-EEET--TEEEEEEEB__TT_S__EEEEEEEESSTT_-HHHHHHHHH--HSTTTGGG__--__SEEEEEEEEEE_EEEEEEEETHHHHHHTT__GGGSTTT_-_TTTBS_HHHHTT____EEEEEEEEEE_S_B_S_______HHHHHTTTS___EEEEE__S_EEEEEEETTT__EEEEEEES_T	HHHHHHHHHHHHHHHHH_--_S_EEE_HHHHHHHHHHHHHH__THHHHHHHHHHT_HHHHTS_-TTHHHHHHHHHHH--HHHT_TTS_EEEEEEEEEETTS___HHHHHHHHHHS___EEEE_TTSHHH-HHHHHHHHHHHHTTTSS_S__S_--__TT__EEEEEEEEE___BSS___GGG_EEEEEESSSS_EEEEEEE-EEEEEEEEEEETTTTEEEEEEEE-----GGGEEEEEEEE-_TTS_HHHHTTT__HHHHHHHHHT_EEEEEE---E---EEE_EEEEEEEE_HHHHHHTT__GGGS-TT___TTT_-SS--_SS____EEEEEEEEEE_S_B_______-----____B__SS__EEE__S_EEEEEEETTTTEEEEEEEESS_	SLQNQVSMNLAKHVITTVSSNVIFSPASINVVLSIIAAGSAGATKDQILSFLKFSSTDQLNSFSSEISAVLADGSGPKLSVANGAWIDKSLSFKPSFKQLLEDSYKAASNQADFQKAVEVIAEVNSWAEKETNGLITEVLPEADSMTKLIFANALYFKGTWNEKFDESLTQEGEFHLLDGNKVTAPFMTSKKKQYVSAYDGFKVLGLPYLQQFSMYFYLPDANNGLSDLLDKITPGFLDNHIPRRQVKVEFKIPKFKFSFGFDASNVLKGLGLTSPFSGEEGLTEMVESGKNLCVSNIFHKACIEVNEEGTEDEIDFVADHPFLLVVTENITGVVLFIGQVVDP	NETSSFGFNLLRKISMRHDGNVIFSPFGLSVAMVNLMLGTKGETKVQIENGLNLQGPLILPALFKKVKETFSSNRDLGLSQGSFAFIHKDFDIKETYFNLSKKYFDIEYVSINFQNSSQARGLINHCIVKETEGKIPKLFDEINPETKLILVDYVLFKGKWLTPFDPSFTEADTFHLDKYRAIKVPMMYREGNFTSTFDKRCHILKLPYQGNATMLVVLMEKTGDYLALEDYLTVDLVETWLNMKTRKMEVFFPKFKLNQRYEMHELLKQMGIRRLFSTSADLSELSAMARNLQVSRVLQQSVLEVDERGTEEPPAIKVNRPFHFIIYEEMSRMLLFLGRVVNP	HHHHHHHHHHHHHHHHTS___EEE_HHHHHHHHHHHHHT__THHHHHHHHHHT_SSHHHHHHHHHHTHHHHS__GS_EEEEEEEEEEETTS_B_HHHHHHHHHHS__EEEEE_HHHHHHHHHHHHHHHHHHTTTS___SS_TS_TT__EEEEEEEEEE__BSS___GGG_EEEEEE_TTS_EEEEEEEE__S_EEEEEETTEEEEEEEB___EEEEEEEESSTT_HHHHHHHHSTTTGGG____SEEEEEEEEE_EEEEEEEETHHHHHHTT__GGGSTTT__TTTBS_HTT____EEEEEEEEEE_S_B_S_EEEEE__S_EEEEEEETTT__EEEEEEES_T	HHHHHHHHHHHHHHHHH__S_EEE_HHHHHHHHHHHHHH__THHHHHHHHHHT_H_TTHHHHHHHHHHHHHHT_TTS_EEEEEEEEEETTS___HHHHHHHHHHS___EEEE_TTSHHHHHHHHHHHHHHHTTTSS_S__S___TT__EEEEEEEEE___BSS___GGG_EEEEEESSSS_EEEEEEEEEEEEEEEEEETTEEEEEEEEGGGEEEEEEEE_TTS_HHHHTTT__HHHHHHHHT_EEEEEEEEEE_EEEEEEEE_HHHHHHTT__GGGSTT___TTT_SS_SS____EEEEEEEEEE_S_B_____EEE__S_EEEEEEETTTTEEEEEEEESS_
18006	PF00079	Q8R9P5_CALS4/61-422	ZPI_MOUSE/81-445	0.764988	0.672671	2.1339	2PEF.A:61-422	4AJT.A:60-424	0.525758	0.455202	2.18256	2.65	0.1938	YNTADFSIELFKNSIDDK-ENSLISPLSAMLALAMTANGADNETLAQMEKAL----GKDIS---IEDLNKYLYTYMKKLPNEEKSKLTIANSIW--FKENDFMPSKDFLQIIADYYKADIFKAAFDSS--TVSDINNWVKSKTNGMIDKILNKIDPEDVMYLINAVAFDAEWETVYEKASVHEDIFTDVYGNRQKVEFMNSEENLYI-EEENAVGFVK---PYAKNHYSFVAILP--DENISVNEYIKTLTGQKFIDLIKNAKITLVRASLPKFKYEYTIKMNETLESLGMTDAFLPDKADFSKLGKSDIGNLYISEVLHKTFISVDELGTKAGAVTSVDITAAGIPVNFKTVKLNRPFIFAIIDNSTNLPIFIGTVLSL	NETSSFGFNLLRKISMRHDGNVIFSPFGLSVAMVNLMLGTKGETKVQIENGLNLQALSQAGPLILPALFKKVKE-----TFSSNRDLGLSQGSFAFI-HKDFDIKETYFNLSKKYFDIEYVSINFQNSSQARGLINHCIVKETEGKIPKLFDEINPETKLILVDYVLFKGKWLTPFDPSFTEADTFHLDKYRAIKVPMM-YREGNFTSTFDKKFRCHILKLPY-QGNATMLVVLMEKTGDYL--ALEDYLTVDLVETWLQNMKTRKMEVFFPKFKLNQRYEMHELLKQMGIRRLFS-TSADLSELSAM-ARNLQVSRVLQQSVLEVDERGTEAVSGT---LSEIIAYSMPPAIKVNRPFHFIIYEEMSRMLLFLGRVVNP	HHHHHHHHHHHHTS__SS-SSEEE_HHHHHHHHHHHHTT__HHHHHHHHHHH----HTTS_---HHHHHHHHHHHHHHS__BTTEEEEEEEEEE--EESSSEEE_HHHHHHHHHHH__EEEEE__SHH--HHHHHHHHHHHHTTTS___S_S___TTEEEEEEEEEEEEEEBSS__BGGGEEEEEEE_TTS_EEEEEEEEEEEEEEE-EESSEEEEEE---EBGGGSEEEEEEEE--_TTS_HHHHHHH__HHHHHHHHHT_EEEEEEEEEE_EEEEEEEE_HHHHHHTT__GGG_TTT___TTTEEESSS__EEEEEEEEEEEEE_SSEEEEEEEEEEEEESS_S__S_EEEEE_SEEEEEEEETTT__EEEEEEE__E	HHHHHHHHHHHHHHHHH__S_EEE_HHHHHHHHHHHHHH__THHHHHHHHHHT_HHHHTS_TTHHHHHHHHHHH-----HHHT_TTS_EEEEEEEEE-ETTS___HHHHHHHHHHS___EEEE_TTSHHHHHHHHHHHHHHHTTTSS_S__S___TT__EEEEEEEEE___BSS___GGG_EEEEEESSSS_EEEEEEE-EEEEEEEEEEETTTTEEEEEEEE-GGGEEEEEEEE_TTS_HH--HHTTT__HHHHHHHHHT_EEEEEEEEEE_EEEEEEEE_HHHHHHTT__GGGS-TT___TTT_SS-_SS____EEEEEEEEEE_S_B_______---____B__SS__EEE__S_EEEEEEETTTTEEEEEEEESS_	YNTADFSIELFKNSIDDKENSLISPLSAMLALAMTANGADNETLAQMEKALGKDISIEDLNKYLYTYMKKLPNEEKSKLTIANSIWFKEDFMPSKDFLQIIADYYKADIFKAAFDSSTVSDINNWVKSKTNGMIDKILNKIDPEDVMYLINAVAFDAEWETVYEKASVHEDIFTDKVEFMNSEENLYIEEENAVGFVKPYAKHYSFVAILPDENISVNEYIKTLTGQKFIDLIKNAKITLVRASLPKFKYEYTIKMNETLESLGMTDAFLPKADFSKLGKSDGNLYISEVLHKTFISVDELGRPFIFAIIDNSTNLPIFIGTVLSL	NETSSFGFNLLRKISRHDGNVIFSPFGLSVAMVNLMLGTKGETKVQIENGLNLQALSLILPALFKKVKETFSSNRDLGLSQGSFAFIHKDFDIKETYFNLSKKYFDIEYVSINFSSQARGLINHCIVKETEGKIPKLFDEINPETKLILVDYVLFKGKWLTPFDPSFTEADTFAIKVPMMYRGNFTSTFDKRCHILKLPYQGNATMLVVLMEKTGDYLALEDYLTVDLVETWLQNMKTRKMEVFFPKFKLNQRYEMHELLKQMGIRRLFSTSADLSELSAMARNLQVSRVLQQSVLEVDERNRPFHFIIYEEMSRMLLFLGRVVNP	HHHHHHHHHHHHTS__SSS__EE_HHHHHHHHHHHHTT__HHHHHHHHHHHHTT__HHHHHHHHHHHHHHS__BTTEEEEEEEEEEEETTEEE_HHHHHHHHHHH__EEEEE__SHHHHHHHHHHHHHHTTTS___S_S___TT__EEEEEEEEEEEEBSS___GGGEEEEEEE_EEEEEEEEEEEEEEETTEEEEEEEBGGSEEEEEEEE_TTS_HHHHHHH__HHHHHHHHHT_EEEEEEEEEE_EEEEEEEE_HHHHHHTT__GGG_TT___TTTEEETS______EEEEEEEEE_SSEEEEEEEEEETTTTEEEEEEEEEEE	HHHHHHHHHHHHHHHH__S_EEE_HHHHHHHHHHHHHH__THHHHHHHHHHT_HHHHTHHHHHHHHHHHHHHT_TTS_EEEEEEEEEETTS___HHHHHHHHHHS___EEEE_THHHHHHHHHHHHHHHTTTSS_S__S___TT__EEEEEEEEE___BSS___GGG_EEEEEEEEEEEEEEEEEEEEEETTEEEEEEEEGGGEEEEEEEE_TTS_HHHHTTT__HHHHHHHHHT_EEEEEEEEEE_EEEEEEEE_HHHHHHTT__GGGSTT___TTT_SS_SS____EEEEEEEEEE_S__S_EEEEEEETTTTEEEEEEEESS_
18007	PF00079	CBG_RAT/36-395	IPSP_BOVIN/39-404	0.680245	0.56872	1.24251	2V95.A:14-373	3B9F.I:28-387	0.522282	0.451051	1.19717	2.11	0.3361	PTNVDFAFNLYQRLVALNPDKNTLISPVSISMALAMVSLG---SAQTQSLQSLGFNLTETSEAEIHQSFQYLNYLLKQSDTGLEMNMGNAMFLLQKLKLKDSFLADVKQYYESEALAIDFEDWTKASQQINQHVKDKTQGKIEHVFSDLDSPASFILVNYIFLRGIWELPFSPENTREEDFYVNETSTVKVPMMVQSGSIGYFRDSVFPCQLIQMDYVGNGTAFFILPDQGQMDTVIAALSRDTIDRWGKLMTPRQVNLYIPKFSISDTYDLKDMLEDLNIKDLLTNQSDFSGNTKDVPLTLT-MVHKAMLQLDEGNVLPNSTN---GAPLHLRSEPLDIKFNKPFILLLFDKFTWSSLMMSQVVNP	PGSRDFVFDLYRALAAAAPAQNIFFSPLSITVSLAMLSLGAQSNTKAQILEGLGIGPGEGSEEELHSASQRLLRELQQPQDSLQLSLGNALFTKPRLPIQEAFLGAMRTLYLADTFPTNFEDPEGAKKKINDYVAKQTKGKIVDLIKSLDGTQVMVMVNYIFFKAKWETSFNLKSTHEQDFYVTPETVVRVPMMKQQDQFYYLLDRNLSCKVVGVPYQGNATAFFILPREGEMEQVENGLKEKTLKKWLRMPMKRRLELYLPKFSIEGSYQLEEVLPKLGIRDIFTSDADLTGISNHSSIRVSEMVHKAVVEVDESGTQAAAATGMVITFKSARLGSQRIVFNRPFLVLIVKNSKH-ILFLGKVTRP	HHHHHHHHHHHHHHHHH_TTS_EEE_HHHHHHHHHHHTTT---____HHHHHHT__TTTS_HHHHHHHHHHHHHHHTTGGGSEEEEEEEEEEE_TT__B_HHHHHHHHHHS__EEEE___SSHHHHHHHHHHHHHHHTTT____S________SEEEEEEEEEEE_BSS___GGG_EEEEEE_SSS_EEEEEEEEEEEEEEEEEETTTTEEEEEEEBSSSEEEEEEEE_TT_HHHHHHH_SHHHHHHHHHH_EEEEEEEEEE_EEEEEEEEGGGTS_S__HHHHB________________EE-EEEEEEEEES__________---__________EEEE__S_EEEEEEETTT__EEEEEEES__	_____HHHHHHHHHHHHSTTS_EEE_HHHHHHHHHHHGGG__HHHHHHHHHHTT_______HHHHHHHHHHHHHHTTS__TT__EEEEEEEEEETT__B_HHHHHHHHHHH__EEEEE_TTSHHHHHHHHHHHHHHHTTTSS____S___TT_SEEEEEEEEE___EEE___TTT_EEEEEESSSS_EEEEEEEEEEEEEEEEEETTTTEEEEEEEBSSS_EEEEEEE_TT_HHHHHHH_SHHHHHHHHHH_EEEEEEEEEE_EEEEEEEEGGGTGGGGT__GGGSTT___TTTBS_SS___SEEEEEEEEEE_S_EEE___S_S_SSB__S_____EEEE__S_EEEEEESS__S-EEEEEEES__	DFAFNLYQRLVALNPDKNTLISPVSISMALAMVSLGSTQSLQSLGFTSEAEIHQSFQYLNYLLKQSDTGLEMNMGNAMFLLQKLKLKDSFLADVKQYYESEALAIDFEDWTKASQQINQHVKDKTQGKIEHVFSDSPASFILVNYIFLRGIWELPFSPENTREEDFYVNETSTVKVPMMVQSGSIGYFRDSVFPCQLIQMDYVGNGTAFFILPDQGQMDTVIAALSRDTIDRWGKLMTPRQVNLYIPKFSMSDTYDLKDVLEDLNIKDLLTNLTLTMVHKAMLQLDEGNVLLRSEPLDIKFNKPFILLLFDWSSLMMSQVVNP	DFTFDLYRALASAAPSQNIFFSPVSISMSLAMLSLGAMQILEGLGLSSEKELHRGFQQLLQELNQPRDGFQLSLGNALFTDLVVDLQDTFVSAMKTLYLADTFPTNFRDSAGAMKQINDYVAKQTKGKIVDLLKNLDAVVIMVNYIFFKAKWETSFNHKGTQEQDFYVTSETVVRVPMMSREDQYHYLLDRNLSCRVVGVPYQGNATALFILPSEGKMQQVENGLSEKTLRKWLKMFKKRQLELYLPKFSIEGSYQLEKGISNVDLSGISNHQVSEMVHKAVVEVDESGTRARLNSQRLVFNRPFLMFIVDNNILFLGKVNRP	HHHHHHHHHHHHH_TTS_EEE_HHHHHHHHHHHTTT__HHHHHHT_S_HHHHHHHHHHHHHHHTTGGGSEEEEEEEEEEE_TT__B_HHHHHHHHHHS__EEEE___SSHHHHHHHHHHHHHHHTTT____S______SEEEEEEEEEEE_BSS___GGG_EEEEEE_SSS_EEEEEEEEEEEEEEEEEETTTTEEEEEEEBSSSEEEEEEEE_TT_HHHHHHH_SHHHHHHHHHH_EEEEEEEEEE_EEEEEEEEGGGTS_S__HHHHB____EEEEEEEEEEES__________EEEE__S_EEEEEEE__EEEEEEES__	_HHHHHHHHHHHHSTTS_EEE_HHHHHHHHHHHGGG_HHHHHHTT___HHHHHHHHHHHHHHTTS__TT__EEEEEEEEEETT__B_HHHHHHHHHHH__EEEEE_TTSHHHHHHHHHHHHHHHTTTSS____S____SEEEEEEEEE___EEE___TTT_EEEEEESSSS_EEEEEEEEEEEEEEEEEETTTTEEEEEEEBSSS_EEEEEEE_TT_HHHHHHH_SHHHHHHHHHH_EEEEEEEEEE_EEEEEEEEGGGT__GG__TTTBS___SEEEEEEEEEE_S_EEE_____EEEE__S_EEEEEESSSEEEEEEES__
18008	PF00079	SPZX_ARATH/8-389	IPSP_BOVIN/39-404	0.766376	0.656205	1.86819	3LE2.A:8-389	3B9F.I:28-387	0.727653	0.618528	1.83416	2.19	0.2362	SLQNQVSMNLAKHVITTVSQNSNVIFSPASINVVLSIIAAGSAGATKDQILSFLKF----SSTDQLNSFSSEIVSAVLADGSANGGPKLSVANGAWIDKSLSFKPSFKQLLEDSYKAASNQADFQSKAVEVIAEVNSWAEKETNGLITEVLPEGSADSMTKLIFANALYFKGTWNEKFDESLTQEGEFHLLDGNKVTAPFMTSKKKQYV-SAYD--GFKVLGLPYLQGQDKRQFSMYFYLP-DANNG-LSDLLDKIV--STPGFLDNHIPRRQVKVREFKIPKFKFSFGFDASNVLKGLGLTSPFSGEEG-LTEMVESPEMGKNLCVSNIFHKACIEVNEEGTEAAAASAGVIKLRGLLMEEDEIDFVADHPFLLVVTENITGVVLFIGQVVDP	PGSRDFVFDLYRALAAAA-PAQNIFFSPLSITVSLAMLSLGAQSNTKAQILEGLGIGPGEGSEEELHSASQRLLRELQQ---PQDSLQLSLGNALFTKPRLPIQEAFLGAMRTLYLADTFPTNFEDPEG-AKKKINDYVAKQTKGKIVDLIKS--LDGTQVMVMVNYIFFKAKWETSFNLKSTHEQDFYVTPETVVRVPMM-KQQDQFYYLLDRNLSCKVVGVPY-----QGNATAFFILPR---EGEMEQVENGLKEKTLKKWLRMPM-KRRLEL---YLPKFSIEGSYQLEEVLPKLGIRDIFT-SDADLTGIS--N--HSSIRVSEMVHKAVVEVDESGTQAAAAT--GMVITFKSARLGSQRIVFNRPFLVLIVKNSKH-ILFLGKVTRP	HHHHHHHHHHHHHHHHTS_TT__EEE_HHHHHHHHHHHHHT__THHHHHHHHHHT_----SSHHHHHHHHHHTHHHHHS__GGGTS_EEEEEEEEEEETTS_B_HHHHHHHHHHS__EEEEE_HHHHHHHHHHHHHHHHHHHTTTS___SS_TT_S_TT__EEEEEEEEEE__BSS___GGG_EEEEEE_TTS_EEEEEEEE__S_EEE-EEET--TEEEEEEEB__TT_S__EEEEEEEE-SSTT_-HHHHHHHHH--HSTTTGGG____SEEEEEEEEEE_EEEEEEEETHHHHHHTT__GGGSTTT_-_TTTBS_HHHHTT____EEEEEEEEEE_S_B_S_______HHHHHTTTS___EEEEE__S_EEEEEEETTT__EEEEEEES_T	_____HHHHHHHHHHHHS-TTS_EEE_HHHHHHHHHHHGGG__HHHHHHHHHHTT_______HHHHHHHHHHHHHHTTS---__TT__EEEEEEEEEETT__B_HHHHHHHHHHH__EEEEE_TTSHHH-HHHHHHHHHHHHTTTSS____S_--__TT_SEEEEEEEEE___EEE___TTT_EEEEEESSSS_EEEEEEE-EEEEEEEEEEETTTTEEEEEEEB-----SSS_EEEEEEE_---TT_HHHHHHH_SHHHHHHHHHH_E-EEEEEE---EEE_EEEEEEEEGGGTGGGGT__GGGS-TT___TTTB--S--_SS___SEEEEEEEEEE_S_EEE___S_--S_SSB__S_____EEEE__S_EEEEEESS__S-EEEEEEES__	QVSMNLAKHVITTVSQSNVIFSPASINVVLSIIAAGSAGATKDQILSFLKFSSTDQLNSFSSEIVSAVLADGGGPKLSVANGAWIDKSLSFKPSFKQLLEDSYKAASNQADFSKAVEVIAEVNSWAEKETNGLITEVLPSADSMTKLIFANALYFKGTWNEKFDESLTQEGEFHLLDGNKVTAPFMTSKKKQYVSAYDGFKVLGLPYLQQFSMYFYLPDANGLSDLLDKIVPGFLDNHIPRRQVKVEFKIPKFKFSFGFDASNVLKGLGLTSPFSGEEGLTEMVESKNLCVSNIFHKACIEVNEEGTEAAAASAGVLRGLLMEEDEIDFVADHPFLLVVTEGVVLFIGQVVDP	DFTFDLYRALASAAPSQNIFFSPVSISMSLAMLSLGAGSSTKMQILEGLGLSSEKELHRGFQQLLQELNQPRDGFQLSLGNALFTDLVVDLQDTFVSAMKTLYLADTFPTNFRDSAGAMKQINDYVAKQTKGKIVDLLKNLDSNAVVIMVNYIFFKAKWETSFNHKGTQEQDFYVTSETVVRVPMMSREDQYHYLLDRSCRVVGVPYQGNATALFILPSEGKMQQVENGLSEKTLRKWLMFKKRQLELYLPKFSIEGSYQLEKVLPSLGISNVFTSHADLSGISNHSNIQVSEMVHKAVVEVDESGTRAAAATGTIFTFRSARLNSQRLVFNRPFLMFIVDNNILFLGKVNRP	HHHHHHHHHHHHTS_T__EEE_HHHHHHHHHHHHHT__THHHHHHHHHHT_SSHHHHHHHHHHTHHHHHS__TS_EEEEEEEEEEETTS_B_HHHHHHHHHHS__EEEEE_HHHHHHHHHHHHHHHHHHTTTS___SS__S_TT__EEEEEEEEEE__BSS___GGG_EEEEEE_TTS_EEEEEEEE__S_EEEEEETTEEEEEEEB___EEEEEEEESST_HHHHHHHHHTTTGGG____SEEEEEEEEE_EEEEEEEETHHHHHHTT__GGGSTTT__TTTBS_TT____EEEEEEEEEE_S_B_S_______HHHTTTS___EEEEE__S_EEEEEEE__EEEEEEES_T	_HHHHHHHHHHHHSTTS_EEE_HHHHHHHHHHHGGG__HHHHHHHHHHTT___HHHHHHHHHHHHHHTTS__TT__EEEEEEEEEETT__B_HHHHHHHHHHH__EEEEE_TTSHHHHHHHHHHHHHHHTTTSS____S___TT_SEEEEEEEEE___EEE___TTT_EEEEEESSSS_EEEEEEEEEEEEEEEEEETTEEEEEEEBSSS_EEEEEEE_TT_HHHHHHH_SHHHHHHHHH_EEEEEEEEEE_EEEEEEEEGGGTGGGGT__GGGSTT___TTTBS_SS___SEEEEEEEEEE_S_EEE___S_S_SSB__S_____EEEE__S_EEEEEESSSEEEEEEES__
18009	PF00079	Q8R9P5_CALS4/61-422	IPSP_BOVIN/39-404	0.928842	0.825618	1.78099	2PEF.A:61-422	3B9F.I:28-387	0.590453	0.511441	1.81052	2.37	0.2391	YNTADFSIELFKNSIDDK--ENSLISPLSAMLALAMTANGADNETLAQMEKAL------GKDIS----IEDLNKYLYTYMKKLPNEEKSKLTIANSIWFKENDFMPSKDFLQIIADYYKADIFKAAFDSS--TVSDINNWVKSKTNGMIDKILNKIDPEDVMYLINAVAFDAEWETVYEKASVHEDIFTDVYGNRQKVEFMNSEENLYI-EEENAVGFVK---PYAKNHYSFVAILP-DENISVNEYIKTLTGQKFIDLIKNAKITLVR---ASLPKFKYEYTIKMNETLESLGMTDAFLPDKADFSKLGKSDIGNLYISEVLHKTFISVDELGTKAGAVTSVDITAAGIPVNFKTVKLNRPFIFAIIDNSTNLPIFIGTVLSL	PGSRDFVFDLYRALAAAAPAQNIFFSPLSITVSLAMLSLGAQSNTKAQILEGLGIGPGEGSEEELHSASQRLLRELQQ------PQDSLQLSLGNALFT-KPRLPIQEAFLGAMRTLYLADTFPTNFEDPEGAKKKINDYVAKQTKGKIVDLIKSLDGTQVMVMVNYIFFKAKWETSFNLKSTHEQDFYVTPETVVRVPMM-KQQDQFYYLLDRNLSCKVVGVPY-QGNATAFFILPREGEME--QVENGLKEKTLKKWLRMPM---KRRLELYLPKFSIEGSYQLEEVLPKLGIRDIFT-SDADLTGIS-N-HSSIRVSEMVHKAVVEVDESGTQAAAATGMVITFKSARLGSQRIVFNRPFLVLIVKNSKH-ILFLGKVTRP	HHHHHHHHHHHHTS__SS--SSEEE_HHHHHHHHHHHHTT__HHHHHHHHHHH------HTTS_----HHHHHHHHHHHHHHS__BTTEEEEEEEEEEEESSSEEE_HHHHHHHHHHH__EEEEE__SHH--HHHHHHHHHHHHTTTS___S_S___TTEEEEEEEEEEEEEEBSS__BGGGEEEEEEE_TTS_EEEEEEEEEEEEEEE-EESSEEEEEE---EBGGGSEEEEEEEE-_TTS_HHHHHHH__HHHHHHHHHT_EEEEEE---EEEE_EEEEEEEE_HHHHHHTT__GGG_TTT___TTTEEESSS__EEEEEEEEEEEEE_SSEEEEEEEEEEEEESS_S__S_EEEEE_SEEEEEEEETTT__EEEEEEE__E	_____HHHHHHHHHHHHSTTS_EEE_HHHHHHHHHHHGGG__HHHHHHHHHHTT_______HHHHHHHHHHHHHHTTS------__TT__EEEEEEEEE-ETT__B_HHHHHHHHHHH__EEEEE_TTSHHHHHHHHHHHHHHHTTTSS____S___TT_SEEEEEEEEE___EEE___TTT_EEEEEESSSS_EEEEEEE-EEEEEEEEEEETTTTEEEEEEEB-SSS_EEEEEEE_TT_HH--HHHHH_SHHHHHHHHHH_E---EEEEEEEEE_EEEEEEEEGGGTGGGGT__GGGS-TT___TTTB-S-_SS___SEEEEEEEEEE_S_EEE___S_S_SSB__S_____EEEE__S_EEEEEESS__S-EEEEEEES__	DFSIELFKNSIDDKENSLISPLSAMLALAMTANGADNETLAQMEKALKDISIEDLNKYLYTYMKKLPNEEKSKLTIANSIWFKEDFMPSKDFLQIIADYYKADIFKAAFDSSTVSDINNWVKSKTNGMIDKILNKIDPEDVMYLINAVAFDAEWETVYEKASVHEDIFTDKVEFMNSEENLYIEEENAVGFVKPYANHYSFVAILPDEISVNEYIKTLTGQKFIDLIKNAKITLVRASLPKFKYEYTIKMNETLESLGMTDAFLPKADFSKLGKSGNLYISEVLHKTFISVDELG	DFTFDLYRALAAPSQNIFFSPVSISMSLAMLSLGAGSSTKMQILEGLGLSSEKELHRGFQQLLQELQPRDGFQLSLGNALFTDLVVDLQDTFVSAMKTLYLADTFPTNFRAGAMKQINDYVAKQTKGKIVDLLKNLDSNAVVIMVNYIFFKAKWETSFNHKGTQEQDFVVRVPMMSRDQYHYLLDRSCRVVGVPYQGNATALFILPSEGKMQQVENGLSEKTLRKWLKMFKKRQLELYLPKFSIEGSYQLEKVLPSLGISNVFTSHADLSGISNHSNIQVSEMVHKAVVEVDESG	HHHHHHHHTS__SSS__EE_HHHHHHHHHHHHTT__HHHHHHHHHHHTT__HHHHHHHHHHHHHHS__BTTEEEEEEEEEEEETTEEE_HHHHHHHHHHH__EEEEE__SHHHHHHHHHHHHHHTTTS___S_S___TT__EEEEEEEEEEEEBSS___GGGEEEEEEE_EEEEEEEEEEEEEEETTEEEEEEEBGGSEEEEEEEE_TS_HHHHHHH__HHHHHHHHHT_EEEEEEEEEE_EEEEEEEE_HHHHHHTT__GGG_TT___TTTEEES______EEEEEEEEE_SSE	_HHHHHHHHHHSTTS_EEE_HHHHHHHHHHHGGG__HHHHHHHHHHTT___HHHHHHHHHHHHHHTS__TT__EEEEEEEEEETT__B_HHHHHHHHHHH__EEEEE_TTHHHHHHHHHHHHHHTTTSS____S___TT_SEEEEEEEEE___EEE___TTT_EEEEEEEEEEEEEEEEEEEEEETTEEEEEEEBSSS_EEEEEEE_TT_HHHHHHH_SHHHHHHHHHH_EEEEEEEEEE_EEEEEEEEGGGTGGGGT__GGGSTT___TTTBS_SS___SEEEEEEEEEE_S_E
18010	PF00079	SPZX_ARATH/8-389	CBG_RAT/36-395	0.748098	0.628224	2.06383	3LE2.A:8-389	2V95.A:14-373	0.59823	0.518167	2.23042	2.71	0.1735	SLQNQVSMNLAKHVITTVSQNSNVIFSPASINVVLSIIAAGSAGATKDQILSFLKF----SSTDQLNSFSSEIVSAVLADGSANGGPKLSVANGAWIDKSLSFKPSFKQLLEDSYKAASNQADFQSKAVEVIAEVNSWAEKETNGLITEVLPEGSADSMTKLIFANALYFKGTWNEKFDESLTQEGEFHLLDGNKVTAPFMTSKKKQYV-SAYD--GFKVLGLPYLQGQDKRQFSMYFYLP-DANNG-LSDLLDKIV--STPGFLDNHIPRRQVKVREFKIPKFKFSFGFDASNVLKGLGLTSPFSGEEG-LTEMVESPEMGKNLCVSNIFHKACIEVNEEGTEAAAASAGVIKLRGLLMEEDEIDFVADHPFLLVVTENITGVVLFIGQVVDP	PTNVDFAFNLYQRLVALN-PDKNTLISPVSISMALAMVSLG---SAQTQSLQSLGFNLTETSEAEIHQSFQYLNYLLKQ---SDTGLEMNMGNAMFLLQKLKLKDSFLADVKQYYESEALAIDFEDWTK-ASQQINQHVKDKTQGKIEHVFSD--LDSPASFILVNYIFLRGIWELPFSPENTREEDFYVNETSTVKVPMM-VQSGSIGYFRDSVFPCQLIQMDY-----VGNGTAFFILPD---QGQMDTVIAALSRDTIDRWGKLMT-PRQVNL---YIPKFSISDTYDLKDMLEDLNIKDLLT-NQSDFSGNT--K--DVPLTLT-MVHKAMLQLDEGNVLPNSTN-----GAPLHLRSEPLDIKFNKPFILLLFDKFTWSSLMMSQVVNP	HHHHHHHHHHHHHHHHTS_TT__EEE_HHHHHHHHHHHHHT__THHHHHHHHHHT_----SSHHHHHHHHHHTHHHHHS__GGGTS_EEEEEEEEEEETTS_B_HHHHHHHHHHS__EEEEE_HHHHHHHHHHHHHHHHHHHTTTS___SS_TT_S_TT__EEEEEEEEEE__BSS___GGG_EEEEEE_TTS_EEEEEEEE__S_EEE-EEET--TEEEEEEEB__TT_S__EEEEEEEE-SSTT_-HHHHHHHHH--HSTTTGGG____SEEEEEEEEEE_EEEEEEEETHHHHHHTT__GGGSTTT_-_TTTBS_HHHHTT____EEEEEEEEEE_S_B_S_______HHHHHTTTS___EEEEE__S_EEEEEEETTT__EEEEEEES_T	HHHHHHHHHHHHHHHHH_-TTS_EEE_HHHHHHHHHHHTTT---____HHHHHHT__TTTS_HHHHHHHHHHHHHHHTT---GGGSEEEEEEEEEEE_TT__B_HHHHHHHHHHS__EEEE___SSHHH-HHHHHHHHHHHHTTT____S___--_____SEEEEEEEEEEE_BSS___GGG_EEEEEE_SSS_EEEEEEE-EEEEEEEEEEETTTTEEEEEEEB-----SSSEEEEEEEE_---TT_HHHHHHH_SHHHHHHHHHH_E-EEEEEE---EEE_EEEEEEEEGGGTS_S__HHHHB_-_________--_--_____EE-EEEEEEEEES__________-----__________EEEE__S_EEEEEEETTT__EEEEEEES__	SLQNQVSMNLAKHVITTVSQSNVIFSPASINVVLSIIAAGSDQILSFLKFSSTDQLNSFSSEIVSAVLADGGGPKLSVANGAWIDKSLSFKPSFKQLLEDSYKAASNQADFSKAVEVIAEVNSWAEKETNGLITEVPEGSATKLIFANALYFKGTWNEKFDESLTQEGEFHLLDGNKVTAPFMTSKKKQYVSAYDGFKVLGLPYLQQFSMYFYLPDANGLSDLLDKITPGFLDNHIPRRQVKVREFKIPKFKFSFGFDASNGLTSPGLTEMVESCVSNIFHKACIEVNEEGTEEIDFVADHPFLLVVTENITGVVLFIGQVVDP	PTNVDFAFNLYQRLVALNPDKNTLISPVSISMALAMVSLGSTQSLQSLGFTSEAEIHQSFQYLNYLLKQSDTGLEMNMGNAMFLLQKLKLKDSFLADVKQYYESEALAIDFEDWTKASQQINQHVKDKTQGKIEHVFSDSPASFILVNYIFLRGIWELPFSPENTREEDFYVNETSTVKVPMMVQSGSIGYFRDSPCQLIQMDYVGNGTAFFILPDQGQMDTVIAALSRDTIDRWGKLMTPRQVNLYIPKFSMSDTYDLKDVLEDLNIKDLLTNLTLTMVHKAMLQLDEGNVLLLDIKFNKPFILLLFDKFTWSSLMMSQVVNP	HHHHHHHHHHHHHHHHTS_T__EEE_HHHHHHHHHHHHHT_HHHHHHHT_SSHHHHHHHHHHTHHHHHS__TS_EEEEEEEEEEETTS_B_HHHHHHHHHHS__EEEEE_HHHHHHHHHHHHHHHHHHTTTS___S_TT_S__EEEEEEEEEE__BSS___GGG_EEEEEE_TTS_EEEEEEEE__S_EEEEEETTEEEEEEEB___EEEEEEEESST_HHHHHHHHSTTTGGG____SEEEEEEEEEE_EEEEEEEETHHT__GG__TTTBS____EEEEEEEEEE_S_B_SEEEEE__S_EEEEEEETTT__EEEEEEES_T	HHHHHHHHHHHHHHHHH_TTS_EEE_HHHHHHHHHHHTTT__HHHHHHT_S_HHHHHHHHHHHHHHHTTGGGSEEEEEEEEEEE_TT__B_HHHHHHHHHHS__EEEE___SSHHHHHHHHHHHHHHHTTT____S______SEEEEEEEEEEE_BSS___GGG_EEEEEE_SSS_EEEEEEEEEEEEEEEEEETTEEEEEEEBSSSEEEEEEEE_TT_HHHHHHH_SHHHHHHHHHH_EEEEEEEEEE_EEEEEEEEGGGTS_S__HHHHB____EEEEEEEEEEES______EEEE__S_EEEEEEETTT__EEEEEEES__
18011	PF00079	Q8R9P5_CALS4/61-422	CBG_RAT/36-395	0.98284	0.862306	2.15686	2PEF.A:61-422	2V95.A:14-373	0.71176	0.621216	2.16582	2.94	0.1749	YNTADFSIELFKNSIDDK--ENSLISPLSAMLALAMTANGADNETLAQMEKAL------GKDIS----IEDLNKYLYTYMKKLPNEEKSKLTIANSIWFKENDFMPSKDFLQIIADYYKADIFKAAFDSS--TVSDINNWVKSKTNGMIDKILNKIDPEDVMYLINAVAFDAEWETVYEKASVHEDIFTDVYGNRQKVEFMNSEENLYI-EEENAVGFVK---PYAKNHYSFVAILP-DENISVNEYIKTLTGQKFIDLIKNAKITLVR---ASLPKFKYEYTIKMNETLESLGMTDAFLPDKADFSKLGKSDIGNLYISEVLHKTFISVDELGTKAGAVTSVDITAAGIPVNFKTVKLNRPFIFAIIDNSTNLPIFIGTVLSL	PTNVDFAFNLYQRLVALNPDKNTLISPVSISMALAMVSLG---SAQTQSLQSLGFNLTETSEAEIHQSFQYLNYLLKQ------SDTGLEMNMGNAMFL-LQKLKLKDSFLADVKQYYESEALAIDFEDWTKASQQINQHVKDKTQGKIEHVFSDLDSPASFILVNYIFLRGIWELPFSPENTREEDFYVNETSTVKVPMM-VQSGSIGYFRDSVFPCQLIQMDY-VGNGTAFFILPDQGQMD--TVIAALSRDTIDRWGKLMT---PRQVNLYIPKFSISDTYDLKDMLEDLNIKDLLT-NQSDFSGNT-K-DVPLTLT-MVHKAMLQLDEGNVLPNSTN---GAPLHLRSEPLDIKFNKPFILLLFDKFTWSSLMMSQVVNP	HHHHHHHHHHHHTS__SS--SSEEE_HHHHHHHHHHHHTT__HHHHHHHHHHH------HTTS_----HHHHHHHHHHHHHHS__BTTEEEEEEEEEEEESSSEEE_HHHHHHHHHHH__EEEEE__SHH--HHHHHHHHHHHHTTTS___S_S___TTEEEEEEEEEEEEEEBSS__BGGGEEEEEEE_TTS_EEEEEEEEEEEEEEE-EESSEEEEEE---EBGGGSEEEEEEEE-_TTS_HHHHHHH__HHHHHHHHHT_EEEEEE---EEEE_EEEEEEEE_HHHHHHTT__GGG_TTT___TTTEEESSS__EEEEEEEEEEEEE_SSEEEEEEEEEEEEESS_S__S_EEEEE_SEEEEEEEETTT__EEEEEEE__E	HHHHHHHHHHHHHHHHH_TTS_EEE_HHHHHHHHHHHTTT---____HHHHHHT__TTTS_HHHHHHHHHHHHHHHTT------GGGSEEEEEEEEEEE-_TT__B_HHHHHHHHHHS__EEEE___SSHHHHHHHHHHHHHHHTTT____S________SEEEEEEEEEEE_BSS___GGG_EEEEEE_SSS_EEEEEEE-EEEEEEEEEEETTTTEEEEEEEB-SSSEEEEEEEE_TT_HH--HHHHH_SHHHHHHHHHH_E---EEEEEEEEE_EEEEEEEEGGGTS_S__HHHHB_-_________-_-_____EE-EEEEEEEEES__________---__________EEEE__S_EEEEEEETTT__EEEEEEES__	YNTADFSIELFKNSIDDKENSLISPLSAMLALAMTANGAAQMEKALGKDISIEDLNKYLYTYMKKLPNEEKSKLTIANSIWFKENFMPSKDFLQIIADYYKADIFKAAFDSSTVSDINNWVKSKTNGMIDKILNKIDDVMYLINAVAFDAEWETVYEKASVHEDIFTDQKVEFMNSEENLYIEEENAVGFVKPYKNHYSFVAILPDEISVNEYIKTLTGQKFDLIKNAKITLVRASLPKFKYEYTIKMNETMTDADFSKLGKSYISEVLHKTFISVDELGTNRPFIFAIIDNSTNLPIFIGTVLSL	PTNVDFAFNLYQRLVNPDKNTLISPVSISMALAMVSLGSTQSLQSLGFNTSEAEIHQSFQYLNYLLQSDTGLEMNMGNAMFLLQKLKLKDSFLADVKQYYESEALAIDFEDKASQQINQHVKDKTQGKIEHVFSDSPASFILVNYIFLRGIWELPFSPENTREEDFTVKVPMMVQSGSIGYFRDFPCQLIQMDYVGNGTAFFILPDQGQMDTVIAALSRDTIDRWGKLMTPRQVLYIPKFSMSDTYDLKDVLEDLNIKDLLTNLTLTMVHKAMLQLDEGNFNKPFILLLFDKFTWSSLMMSQVVNP	HHHHHHHHHHHHTS__SSS__EE_HHHHHHHHHHHHTT_HHHHHHHHTT__HHHHHHHHHHHHHHS__BTTEEEEEEEEEEEETTEEE_HHHHHHHHHHH__EEEEE__SHHHHHHHHHHHHHHTTTS___S_S_____EEEEEEEEEEEEBSS___GGGEEEEEEE_EEEEEEEEEEEEEEEETTEEEEEEEBGGSEEEEEEEE_TS_HHHHHHH__HHHHHHHHT_EEEEEEEEEE_EEEEEEEE_HHH__GG__TTTEEE____EEEEEEEEE_SSEEEEEEEEEEEETTTTEEEEEEEEEEE	HHHHHHHHHHHHHHH_TTS_EEE_HHHHHHHHHHHTTT__HHHHHHT__S_HHHHHHHHHHHHHHHTGGGSEEEEEEEEEEE_TT__B_HHHHHHHHHHS__EEEE___SSHHHHHHHHHHHHHTTT____S______SEEEEEEEEEEE_BSS___GGG_EEEEEEEEEEEEEEEEEEEEEEETTEEEEEEEBSSSEEEEEEEE_TT_HHHHHHH_SHHHHHHHHHH_EEEEEEEEE_EEEEEEEEGGGTS_S__HHHHB____EEEEEEEEEEES_____S_EEEEEEETTT__EEEEEEES__
18012	PF00079	Q8R9P5_CALS4/61-422	SPZX_ARATH/8-389	0.976821	0.862311	1.82866	2PEF.A:61-422	3LE2.A:8-389	0.677436	0.591809	1.9795	2.65	0.1898	YNTADFSIELFKNSIDDK---ENSLISPLSAMLALAMTANGADNETLAQMEKAL--GKDIS----IEDLNKYLYTYMKKLPNEEKSKLTIANSIWFKENDFMPSKDFLQIIADYYKADIFKAAFDSS---TVSDINNWVKSKTNGMIDKILNK--IDPEDVMYLINAVAFDAEWETVYEKASVHEDIFTDVYGNRQKVEFMNSEENLYIEEENAVGFVK---PY----AKNHYSFVAILP---DENISVNEYIKTLTGQKFIDLIKNAKITLVR---A---SLPKFKYEYTIKMNETLESLGMTDAFLPDKADFSKLG-KSD-IGNLYISEVLHKTFISVDELGTKAGAVT--SVDITAAGIPVNFKTVKLNRPFIFAIIDNSTNLPIFIGTVLSL	SLQNQVSMNLAKHVITTVSQNSNVIFSPASINVVLSIIAAGSAGATKDQILSFLKFSSTDQLNSFSSEIVSAVLAD---GSANGGPKLSVANGAWI-DKSLSFKPSFKQLLEDSYKAASNQADFQSKAVEVIAEVNSWAEKETNGLITEVLPEGSADSMTKLIFANALYFKGTWNEKFDESLTQEGEFHLLDGNKVTAPFMTSKKKQYVSAYD--GFKVLGLPYLQGQDKRQFSMYFYLPDANNG-LS--DLLDKIV--STPGFLDNHI--PRRQVKVREFKIPKFKFSFGFDASNVLKGLGLTSPFSGEEG-LTEMVESPEMGKNLCVSNIFHKACIEVNEEGTEAAAASAGVIKLRGLLMEEDEIDFVADHPFLLVVTENITGVVLFIGQVVDP	HHHHHHHHHHHHTS__SS---SSEEE_HHHHHHHHHHHHTT__HHHHHHHHHHH--HTTS_----HHHHHHHHHHHHHHS__BTTEEEEEEEEEEEESSSEEE_HHHHHHHHHHH__EEEEE__SHH---HHHHHHHHHHHHTTTS___S_S_--__TTEEEEEEEEEEEEEEBSS__BGGGEEEEEEE_TTS_EEEEEEEEEEEEEEEEESSEEEEEE---EB----GGGSEEEEEEEE---_TTS_HHHHHHH__HHHHHHHHHT_EEEEEE---E---EEE_EEEEEEEE_HHHHHHTT__GGG_TTT___TTTE-EES-SS__EEEEEEEEEEEEE_SSEEEEEEEE--EEEEESS_S__S_EEEEE_SEEEEEEEETTT__EEEEEEE__E	HHHHHHHHHHHHHHHHTS_TT__EEE_HHHHHHHHHHHHHT__THHHHHHHHHHT_SSHHHHHHHHHHTHHHHHS_---_GGGTS_EEEEEEEEEE-ETTS_B_HHHHHHHHHHS__EEEEE_HHHHHHHHHHHHHHHHHHHTTTS___SS_TT_S_TT__EEEEEEEEEE__BSS___GGG_EEEEEE_TTS_EEEEEEEE__S_EEEEEET--TEEEEEEEB__TT_S__EEEEEEEESSTT_-HH--HHHHHHH--HSTTTGGG__--__SEEEEEEEEEE_EEEEEEEETHHHHHHTT__GGGSTTT_-_TTTBS_HHHHTT____EEEEEEEEEE_S_B_S_______HHHHHTTTS___EEEEE__S_EEEEEEETTT__EEEEEEES_T	YNTADFSIELFKNSIDDKENSLISPLSAMLALAMTANGADNETLAQMEKALGDISIEDLNKYLYTYMKKLPNEEKSKLTIANSIWFKEDFMPSKDFLQIIADYYKADIFKAAFDSSTVSDINNWVKSKTNGMIDKILNKIDPEDVMYLINAVAFDAEWETVYEKASVHEDIFTDKVEFMNSEENLYIEEENAVGFVKPYAKNHYSFVAILPDENISVNEYIKTLTGQKFIDLIAKITLVRASLPKFKYEYTIKMNETLESLGMTDAFLPKADFSKLGKSDIGNLYISEVLHKTFISVDELGNRPFIFAIIDNSTNLPIFIGTVLSL	SLQNQVSMNLAKHVITQNSNVIFSPASINVVLSIIAAGSAGATKDQILSFLKFSSTDQLNSFSSEIVSAVDGSGGPKLSVANGAWIDKSLSFKPSFKQLLEDSYKAASNQADFAVEVIAEVNSWAEKETGLITEVLPEGADSMTKLIFANALYFKGTWNEKFDESLTQEGEFKVTAPFMTSKKQYVSAYDGFKVLGLPYLQRQFSMYFYLPDANNGLSDLLDKITPGFLDNHIPRRQVKVFKIPKFKFSFGFDASNVLKGLGLTSPFSGEEGLTEMVESMGKNLCVSNIFHKACIEVNEEADHPFLLVVTENITGVVLFIGQVVDP	HHHHHHHHHHHHTS__SSS__EE_HHHHHHHHHHHHTT__HHHHHHHHHHHHT__HHHHHHHHHHHHHHS__BTTEEEEEEEEEEEETTEEE_HHHHHHHHHHH__EEEEE__SHHHHHHHHHHHHHHTTTS___S_S___TT__EEEEEEEEEEEEBSS___GGGEEEEEEE_EEEEEEEEEEEEEEETTEEEEEEEBGGGSEEEEEEEE_TTS_HHHHHHH__HHHHHHHH_EEEEEEEEEE_EEEEEEEE_HHHHHHTT__GGG_TT___TTTEEETTS______EEEEEEEEE_SSEEEEEEEEEEETTTTEEEEEEEEEEE	HHHHHHHHHHHHHHHHTT__EEE_HHHHHHHHHHHHHT__THHHHHHHHHHT_SSHHHHHHHHHHTHHHH__GTS_EEEEEEEEEEETTS_B_HHHHHHHHHHS__EEEEE_HHHHHHHHHHHHHHHHTTS___SS_TTS_TT__EEEEEEEEEE__BSS___GGG_EEEEEEEEEEEEE_S_EEEEEETTEEEEEEEB____EEEEEEEESSTT_HHHHHHHHSTTTGGG____SEEEEEEEE_EEEEEEEETHHHHHHTT__GGGSTTT__TTTBS_HHTT____EEEEEEEEEE_S___S_EEEEEEETTT__EEEEEEES_T
18013	PF00273	ALBU_BOVIN/413-591	G1U9S2_RABIT/222-394	0.645618	0.559888	2.14774	4OR0.B:389-567	4F5V.A:390-568	0.319234	0.281136	0.371884	1.57	0.763	QNCDQFEKLGEYGFQNALIVRYTRKVPQVSTPTLVEVSRSLGKVGTRCCTKPESERMPCTEDYLSLILNRLCVLHEKTPVSEKVTKCCTESLVNRRPCFSALT--PDETYVPKAFDEKLFTFHADICTLPDTEKQIKKQTALVELLKHKPKATEEQLKTVMENFVAFVDKCCAADDKEACF	LRCASIQKFGDRAYKAWALVRLSQRFPKADFTDISKIVTDLTKVHKECC---HGDLLECADDR-ADLAKYMCEHQETI--SSHLKECCDKPILEKAHCIYGLHNDETPAGLPAVAEE--FVEDKDVCKNYEEAKDLFLGKFLYEYSRRHPDYSVVLLLRLGKAYEATLKKCCATDDPHACY	HHHHHHHHHHHHHHHHHHHHHHHHH_TTS_HHHHHHHHHHHHHHHHHHTTS_HHHHHHHHHHHHHHHHHHHHHHHHHS___HHHHHHHHH_STTHHHHHH___--__TTS______GGGG___GGGGGS_HHHHHHHHHHHHHHHHHHSTT__HHHHHHHHHHHHHHHHHHHHSSSHHHHH	HHHHHHHHH_HHHHHHHHHHHHHHHSTTS_HHHHHHHHHHHHHHHHHHH---TT_HHHHHHHH-HHHHHHHHHGGGGT--___HHHHHTS_HHHHHHHHHT_______TT___HHHH--H_TSTTHHHHHHH_HHHHHHHHHHHHHH__TTS_HHHHHHHHHHHHHHHHHH_TSS_HHHHH	QNcDQFEKLGEYGFQNALIVRYTRKVPQVSTPTLVEVSRSLGKVGTRdcTKPESERMPdTEDYLSLILNRLeVLHEKTPVSEKVTKfeTESLVNRRPfFSALTPDETYVPKAFDEKLFTFHADIgTLPDTEKQIKKQTALVELLKHKPKATEEQLKTVMENFVAFVDKhgAAD	QNlELYEQLGDYNFQNALLVRYTKKVPQVSTPTLVEISRSLGKVGSKmlKHPEAERLPmVEDYLSVVLNRLnVLHEKTPVSEKVTKonSESLVDRRPoFSALGPDETYVPKEFNAETFTFHADIpTLPETERKIKKQTALVELVKHKPHATNDQLKTVVGEFTALLDKqpSAE	HHHHHHHHHHHHHHHHHHHHHHHHH_TTS_HHHHHHHHHHHHHHHHHHHTS_HHHHHHHHHHHHHHHHHHHHHHHHHS___HHHHHHHHH_STTHHHHHHH____TT_______GGGG___GGGGTS_HHHHHHHHHHHHHHHHHH_TT__HHHHHHHHHHHHHHHHHHHHSS	HHHHHHHHHHHHHHHHHHHHHHHHHSTTS_HHHHHHHHHHHHHHHHHHTTS_HHHHHHHHHHHHHHHHHHHHHHHHHS___HHHHHHHHH_STTHHHHHHT____SS_______TTTT__SSGGGG__HHHHHHHHHHHHHHHHHH_TT__HHHHHHHHHHHHHHHHHTTSSS
18014	PF00273	ALBU_BOVIN/30-201	G1U9S2_RABIT/222-394	0.539757	0.484003	1.99562	4OR0.B:389-567	4F5V.A:390-568	0.319234	0.281136	0.371884	1.57	0.763	EIAHRFKDLGEEHFKGLVLIAFSQYLQQCPFDEHVKLVNELTEFAKTCVADESHAGC--EKSLHTLFGDELCKVASLRETYGDMADCCEKQEPERNECFLSHK--DDSPDLPKL-KP--DPNTLCDEFKADEKKFWGKYLYEIARRHPYFYAPELLYYANKYNGVFQECCQAEDKGACL	LRCASIQKFGDRAYKAWALVRLSQRFPKADFTDISKIVTDLTKVHKECC-HGDLLECADDR---ADLAKYMCEHQETI--SSHLKECCDKPILEKAHCIYGLHNDETPAGLPAVAEEFVEDKDVCKNYEEAKDLFLGKFLYEYSRRHPDYSVVLLLRLGKAYEATLKKCCATDDPHACY	HHHHHHHHHHHHHHHHHHHHHHHHHSTTS_HHHHHHHHHHHHHHHHHHHH_TTSTTT--TS_HHHHHHHHHHT_TTHHHHHGGGGGGGGS_TTHHHHHHHTT_--_SS______-__--_HHHHHHHHHH_HHHHHHHHHHHHHHHSTT__HHHHHHHHHHHHHHHHHHTTSSSHHHHH	HHHHHHHHH_HHHHHHHHHHHHHHHSTTS_HHHHHHHHHHHHHHHHHHH-TT_HHHHHHHH---HHHHHHHHHGGGGT--___HHHHHTS_HHHHHHHHHT_______TT___HHHHH_TSTTHHHHHHH_HHHHHHHHHHHHHH__TTS_HHHHHHHHHHHHHHHHHH_TSS_HHHHH	QNcDQFEKLGEYGFQNALIVRYTRKVPQVSTPTLVEVSRSLGKVGTRdcTKPESERMPdTEDYLSLILNRLeVLHEKTPVSEKVTKfeTESLVNRRPfFSALTPDETYVPKAFDEKLFTFHADIgTLPDTEKQIKKQTALVELLKHKPKATEEQLKTVMENFVAFVDKhgAAD	QNlELYEQLGDYNFQNALLVRYTKKVPQVSTPTLVEISRSLGKVGSKmlKHPEAERLPmVEDYLSVVLNRLnVLHEKTPVSEKVTKonSESLVDRRPoFSALGPDETYVPKEFNAETFTFHADIpTLPETERKIKKQTALVELVKHKPHATNDQLKTVVGEFTALLDKqpSAE	HHHHHHHHHHHHHHHHHHHHHHHHH_TTS_HHHHHHHHHHHHHHHHHHHTS_HHHHHHHHHHHHHHHHHHHHHHHHHS___HHHHHHHHH_STTHHHHHHH____TT_______GGGG___GGGGTS_HHHHHHHHHHHHHHHHHH_TT__HHHHHHHHHHHHHHHHHHHHSS	HHHHHHHHHHHHHHHHHHHHHHHHHSTTS_HHHHHHHHHHHHHHHHHHTTS_HHHHHHHHHHHHHHHHHHHHHHHHHS___HHHHHHHHH_STTHHHHHHT____SS_______TTTT__SSGGGG__HHHHHHHHHHHHHHHHHH_TT__HHHHHHHHHHHHHHHHHTTSSS
18015	PF00273	G1U9S2_RABIT/30-202	G1U9S2_RABIT/222-394	0.543297	0.475101	2.02258	4F5V.A:390-568	4F5V.A:390-568	0.13154	0.134979	1e-05	0	1	EIAHRFNDVGEEHFIGLVLITFSQYLQKCPYEEHAKLVKEVTDLAKACVADESAANC--DKSLHDIFGDKICALPSLRDTYGDVADCCEKKEPERNECFLHHK--DDKPDLPPFARP--EADVLCKAFHDDEKAFFGHYLYEVARRHPYFYAPELLYYAQKYKAILTECCEAADKGACL	LRCASIQKFGDRAYKAWALVRLSQRFPKADFTDISKIVTDLTKVHKECC-HGDLLECADDR---ADLAKYMCEHQETI--SSHLKECCDKPILEKAHCIYGLHNDETPAGLPAVAEEFVEDKDVCKNYEEAKDLFLGKFLYEYSRRHPDYSVVLLLRLGKAYEATLKKCCATDDPHACY	HHHHHHHHH_HHHHHHHHHHHHHHHSTTS_HHHHHHHHHHHHHHHHHHHH_TTSTTT--TS_HHHHHHHHHHTSTTTT_SS_TT__HHHS_TTHHHHHHHHT_--_SS_S_______--_HHHHHHHHHH_HHHHHHHHHHHHH__STT__HHHHHHHHHHHHHHHHHH_TTSSHHHHH	HHHHHHHHH_HHHHHHHHHHHHHHHSTTS_HHHHHHHHHHHHHHHHHHH-TT_HHHHHHHH---HHHHHHHHHGGGGT--___HHHHHTS_HHHHHHHHHT_______TT___HHHHH_TSTTHHHHHHH_HHHHHHHHHHHHHH__TTS_HHHHHHHHHHHHHHHHHH_TSS_HHHHH	QNlELYEQLGDYNFQNALLVRYTKKVPQVSTPTLVEISRSLGKVGSKmlKHPEAERLPmVEDYLSVVLNRLnVLHEKTPVSEKVTKonSESLVDRRPoFSALGPDETYVPKEFNAETFTFHADIpTLPETERKIKKQTALVELVKHKPHATNDQLKTVVGEFTALLDKqpSAEDKEAqF	QNlELYEQLGDYNFQNALLVRYTKKVPQVSTPTLVEISRSLGKVGSKmlKHPEAERLPmVEDYLSVVLNRLnVLHEKTPVSEKVTKonSESLVDRRPoFSALGPDETYVPKEFNAETFTFHADIpTLPETERKIKKQTALVELVKHKPHATNDQLKTVVGEFTALLDKqpSAEDKEAqF	HHHHHHHHHHHHHHHHHHHHHHHHHSTTS_HHHHHHHHHHHHHHHHHHTTS_HHHHHHHHHHHHHHHHHHHHHHHHHS___HHHHHHHHH_STTHHHHHHT____SS_______TTTT__SSGGGG__HHHHHHHHHHHHHHHHHH_TT__HHHHHHHHHHHHHHHHHTTSSSSTTTTH	HHHHHHHHHHHHHHHHHHHHHHHHHSTTS_HHHHHHHHHHHHHHHHHHTTS_HHHHHHHHHHHHHHHHHHHHHHHHHS___HHHHHHHHH_STTHHHHHHT____SS_______TTTT__SSGGGG__HHHHHHHHHHHHHHHHHH_TT__HHHHHHHHHHHHHHHHHTTSSSSTTTTH
18016	PF00273	ALBU_BOVIN/221-393	G1U9S2_RABIT/222-394	0.264597	0.240002	0.336368	4OR0.B:389-567	4F5V.A:390-568	0.319234	0.281136	0.371884	1.57	0.763	LRCASIQKFGERALKAWSVARLSQKFPKAEFVEVTKLVTDLTKVHKECCHGDLLECADDRADLAKYICDNQDTISSKLKECCDKPLLEKSHCIAEVEKDAIPENLPPLTADFAEDKDVCKNYQEAKDAFLGSFLYEYSRRHPEYAVSVLLRLAKEYEATLEECCAKDDPHACY	LRCASIQKFGDRAYKAWALVRLSQRFPKADFTDISKIVTDLTKVHKECCHGDLLECADDRADLAKYMCEHQETISSHLKECCDKPILEKAHCIYGLHNDETPAGLPAVAEEFVEDKDVCKNYEEAKDLFLGKFLYEYSRRHPDYSVVLLLRLGKAYEATLKKCCATDDPHACY	HHHHHHHHHHHHHHHHHHHHHHHHHSTTS_HHHHHHHHHHHHHHHHHHHTT_HHHHHHHHHHHHHHHHTGGGGT__TGTTGGGS_HHHHHHHHHT_______SS____HHHHTT_TTHHHHHHHSHHHHHHHHHHHHHHH_TTS_HHHHHHHHHHHHHHHHHHTTSSSHHHHH	HHHHHHHHH_HHHHHHHHHHHHHHHSTTS_HHHHHHHHHHHHHHHHHHHTT_HHHHHHHHHHHHHHHHHGGGGT___HHHHHTS_HHHHHHHHHT_______TT___HHHHH_TSTTHHHHHHH_HHHHHHHHHHHHHH__TTS_HHHHHHHHHHHHHHHHHH_TSS_HHHHH	QNcDQFEKLGEYGFQNALIVRYTRKVPQVSTPTLVEVSRSLGKVGTRdcTKPESERMPdTEDYLSLILNRLeVLHEKTPVSEKVTKfeTESLVNRRPfFSALTPDETYVPKAFDEKLFTFHADIgTLPDTEKQIKKQTALVELLKHKPKATEEQLKTVMENFVAFVDKhgAAD	QNlELYEQLGDYNFQNALLVRYTKKVPQVSTPTLVEISRSLGKVGSKmlKHPEAERLPmVEDYLSVVLNRLnVLHEKTPVSEKVTKonSESLVDRRPoFSALGPDETYVPKEFNAETFTFHADIpTLPETERKIKKQTALVELVKHKPHATNDQLKTVVGEFTALLDKqpSAE	HHHHHHHHHHHHHHHHHHHHHHHHH_TTS_HHHHHHHHHHHHHHHHHHHTS_HHHHHHHHHHHHHHHHHHHHHHHHHS___HHHHHHHHH_STTHHHHHHH____TT_______GGGG___GGGGTS_HHHHHHHHHHHHHHHHHH_TT__HHHHHHHHHHHHHHHHHHHHSS	HHHHHHHHHHHHHHHHHHHHHHHHHSTTS_HHHHHHHHHHHHHHHHHHTTS_HHHHHHHHHHHHHHHHHHHHHHHHHS___HHHHHHHHH_STTHHHHHHT____SS_______TTTT__SSGGGG__HHHHHHHHHHHHHHHHHH_TT__HHHHHHHHHHHHHHHHHTTSSS
18017	PF00273	ALBU_BOVIN/30-201	ALBU_BOVIN/413-591	0.784681	0.687299	2.6667	4OR0.B:389-567	4OR0.B:389-567	0.150152	0.154977	1e-05	0	1	EIAHRFKDLGEEHFKGLVLIAFSQYLQQCPFDEHVKLVNELTEFAKTCV--ADESHAGC--EKSLHTLFGDELCKVASLRETYGDMADCCEKQEPERNECFLSHKDDSPDLPKL-KP----DPNTLCDEFKADEKKFWGKYLYEIARRHPYFYAPELLYYANKYNGVFQECCQAEDKGACL	QNCDQFEKLGEYGFQNALIVRYTRKVPQVSTPTLVEVSRSLGKVGTRCCTKPESERMPCTEDY--LSLILNRLCVLHEKTPVSEKVTKCCTESLVNRRPCFSALTPDETYVPKAFDEKLFTFHADICTLPDTEKQIKKQTALVELLKHKPKATEEQLKTVMENFVAFVDKCCAADDKEACF	HHHHHHHHHHHHHHHHHHHHHHHHHSTTS_HHHHHHHHHHHHHHHHHHH--H_TTSTTT--TS_HHHHHHHHHHT_TTHHHHHGGGGGGGGS_TTHHHHHHHTT__SS______-__----_HHHHHHHHHH_HHHHHHHHHHHHHHHSTT__HHHHHHHHHHHHHHHHHHTTSSSHHHHH	HHHHHHHHHHHHHHHHHHHHHHHHH_TTS_HHHHHHHHHHHHHHHHHHTTS_HHHHHHHHHHH--HHHHHHHHHHHHHHS___HHHHHHHHH_STTHHHHHH_____TTS______GGGG___GGGGGS_HHHHHHHHHHHHHHHHHHSTT__HHHHHHHHHHHHHHHHHHHHSSSHHHHH	QNcDQFEKLGEYGFQNALIVRYTRKVPQVSTPTLVEVSRSLGKVGTRdcTKPESERMPdTEDYLSLILNRLeVLHEKTPVSEKVTKfeTESLVNRRPfFSALTPDETYVPKAFDEKLFTFHADIgTLPDTEKQIKKQTALVELLKHKPKATEEQLKTVMENFVAFVDKhgAADDKEAhF	QNcDQFEKLGEYGFQNALIVRYTRKVPQVSTPTLVEVSRSLGKVGTRdcTKPESERMPdTEDYLSLILNRLeVLHEKTPVSEKVTKfeTESLVNRRPfFSALTPDETYVPKAFDEKLFTFHADIgTLPDTEKQIKKQTALVELLKHKPKATEEQLKTVMENFVAFVDKhgAADDKEAhF	HHHHHHHHHHHHHHHHHHHHHHHHH_TTS_HHHHHHHHHHHHHHHHHHHTS_HHHHHHHHHHHHHHHHHHHHHHHHHS___HHHHHHHHH_STTHHHHHHH____TT_______GGGG___GGGGTS_HHHHHHHHHHHHHHHHHH_TT__HHHHHHHHHHHHHHHHHHHHSSSHHHHH	HHHHHHHHHHHHHHHHHHHHHHHHH_TTS_HHHHHHHHHHHHHHHHHHHTS_HHHHHHHHHHHHHHHHHHHHHHHHHS___HHHHHHHHH_STTHHHHHHH____TT_______GGGG___GGGGTS_HHHHHHHHHHHHHHHHHH_TT__HHHHHHHHHHHHHHHHHHHHSSSHHHHH
18018	PF00273	G1U9S2_RABIT/30-202	ALBU_BOVIN/413-591	0.791184	0.677948	2.87549	4F5V.A:390-568	4OR0.B:389-567	0.319234	0.281136	0.371884	1.57	0.763	EIAHRFNDVGEEHFIGLVLITFSQYLQKCPYEEHAKLVKEVTDLAKACV--ADESAANC--DKSLHDIFGDKICALPSLRDTYGDVADCCEKKEPERNECFLHHKDDKPDLPPFARP----EADVLCKAFHDDEKAFFGHYLYEVARRHPYFYAPELLYYAQKYKAILTECCEAADKGACL	QNCDQFEKLGEYGFQNALIVRYTRKVPQVSTPTLVEVSRSLGKVGTRCCTKPESERMPCTEDY--LSLILNRLCVLHEKTPVSEKVTKCCTESLVNRRPCFSALTPDETYVPKAFDEKLFTFHADICTLPDTEKQIKKQTALVELLKHKPKATEEQLKTVMENFVAFVDKCCAADDKEACF	HHHHHHHHH_HHHHHHHHHHHHHHHSTTS_HHHHHHHHHHHHHHHHHHH--H_TTSTTT--TS_HHHHHHHHHHTSTTTT_SS_TT__HHHS_TTHHHHHHHHT__SS_S_______----_HHHHHHHHHH_HHHHHHHHHHHHH__STT__HHHHHHHHHHHHHHHHHH_TTSSHHHHH	HHHHHHHHHHHHHHHHHHHHHHHHH_TTS_HHHHHHHHHHHHHHHHHHTTS_HHHHHHHHHHH--HHHHHHHHHHHHHHS___HHHHHHHHH_STTHHHHHH_____TTS______GGGG___GGGGGS_HHHHHHHHHHHHHHHHHHSTT__HHHHHHHHHHHHHHHHHHHHSSSHHHHH	QNlELYEQLGDYNFQNALLVRYTKKVPQVSTPTLVEISRSLGKVGSKmlKHPEAERLPmVEDYLSVVLNRLnVLHEKTPVSEKVTKonSESLVDRRPoFSALGPDETYVPKEFNAETFTFHADIpTLPETERKIKKQTALVELVKHKPHATNDQLKTVVGEFTALLDKqpSAE	QNcDQFEKLGEYGFQNALIVRYTRKVPQVSTPTLVEVSRSLGKVGTRdcTKPESERMPdTEDYLSLILNRLeVLHEKTPVSEKVTKfeTESLVNRRPfFSALTPDETYVPKAFDEKLFTFHADIgTLPDTEKQIKKQTALVELLKHKPKATEEQLKTVMENFVAFVDKhgAAD	HHHHHHHHHHHHHHHHHHHHHHHHHSTTS_HHHHHHHHHHHHHHHHHHTTS_HHHHHHHHHHHHHHHHHHHHHHHHHS___HHHHHHHHH_STTHHHHHHT____SS_______TTTT__SSGGGG__HHHHHHHHHHHHHHHHHH_TT__HHHHHHHHHHHHHHHHHTTSSS	HHHHHHHHHHHHHHHHHHHHHHHHH_TTS_HHHHHHHHHHHHHHHHHHHTS_HHHHHHHHHHHHHHHHHHHHHHHHHS___HHHHHHHHH_STTHHHHHHH____TT_______GGGG___GGGGTS_HHHHHHHHHHHHHHHHHH_TT__HHHHHHHHHHHHHHHHHHHHSS
18019	PF00273	ALBU_BOVIN/221-393	ALBU_BOVIN/413-591	0.662023	0.583555	2.2143	4OR0.B:389-567	4OR0.B:389-567	0.150152	0.154977	1e-05	0	1	LRCASIQKFGERALKAWSVARLSQKFPKAEFVEVTKLVTDLTKVHKECC---HGDLLECADDR-ADLAKYICDNQDTI--SSKLKECCDKPLLEKSHCIAEVEKDAIPENLPPLTAD--FAEDKDVCKNYQEAKDAFLGSFLYEYSRRHPEYAVSVLLRLAKEYEATLEECCAKDDPHACY	QNCDQFEKLGEYGFQNALIVRYTRKVPQVSTPTLVEVSRSLGKVGTRCCTKPESERMPCTEDYLSLILNRLCVLHEKTPVSEKVTKCCTESLVNRRPCFSALT--PDETYVPKAFDEKLFTFHADICTLPDTEKQIKKQTALVELLKHKPKATEEQLKTVMENFVAFVDKCCAADDKEACF	HHHHHHHHHHHHHHHHHHHHHHHHHSTTS_HHHHHHHHHHHHHHHHHHH---TT_HHHHHHHH-HHHHHHHHTGGGGT--__TGTTGGGS_HHHHHHHHHT_______SS____HHH--HTT_TTHHHHHHHSHHHHHHHHHHHHHHH_TTS_HHHHHHHHHHHHHHHHHHTTSSSHHHHH	HHHHHHHHHHHHHHHHHHHHHHHHH_TTS_HHHHHHHHHHHHHHHHHHTTS_HHHHHHHHHHHHHHHHHHHHHHHHHS___HHHHHHHHH_STTHHHHHH___--__TTS______GGGG___GGGGGS_HHHHHHHHHHHHHHHHHHSTT__HHHHHHHHHHHHHHHHHHHHSSSHHHHH	QNcDQFEKLGEYGFQNALIVRYTRKVPQVSTPTLVEVSRSLGKVGTRdcTKPESERMPdTEDYLSLILNRLeVLHEKTPVSEKVTKfeTESLVNRRPfFSALTPDETYVPKAFDEKLFTFHADIgTLPDTEKQIKKQTALVELLKHKPKATEEQLKTVMENFVAFVDKhgAADDKEAhF	QNcDQFEKLGEYGFQNALIVRYTRKVPQVSTPTLVEVSRSLGKVGTRdcTKPESERMPdTEDYLSLILNRLeVLHEKTPVSEKVTKfeTESLVNRRPfFSALTPDETYVPKAFDEKLFTFHADIgTLPDTEKQIKKQTALVELLKHKPKATEEQLKTVMENFVAFVDKhgAADDKEAhF	HHHHHHHHHHHHHHHHHHHHHHHHH_TTS_HHHHHHHHHHHHHHHHHHHTS_HHHHHHHHHHHHHHHHHHHHHHHHHS___HHHHHHHHH_STTHHHHHHH____TT_______GGGG___GGGGTS_HHHHHHHHHHHHHHHHHH_TT__HHHHHHHHHHHHHHHHHHHHSSSHHHHH	HHHHHHHHHHHHHHHHHHHHHHHHH_TTS_HHHHHHHHHHHHHHHHHHHTS_HHHHHHHHHHHHHHHHHHHHHHHHHS___HHHHHHHHH_STTHHHHHHH____TT_______GGGG___GGGGTS_HHHHHHHHHHHHHHHHHH_TT__HHHHHHHHHHHHHHHHHHHHSSSHHHHH
18020	PF00273	G1U9S2_RABIT/30-202	ALBU_BOVIN/30-201	0.298191	0.265427	0.406538	4F5V.A:390-568	4OR0.B:389-567	0.319234	0.281136	0.371884	1.57	0.763	EIAHRFNDVGEEHFIGLVLITFSQYLQKCPYEEHAKLVKEVTDLAKACVADESAANCDKSLHDIFGDKICALPSLRDTYGDVADCCEKKEPERNECFLHHKDDKPDLPPFARPEADVLCKAFHDDEKAFFGHYLYEVARRHPYFYAPELLYYAQKYKAILTECCEAADKGACL	EIAHRFKDLGEEHFKGLVLIAFSQYLQQCPFDEHVKLVNELTEFAKTCVADESHAGCEKSLHTLFGDELCKVASLRETYGDMADCCEKQEPERNECFLSHKDDSPDLPKL-KPDPNTLCDEFKADEKKFWGKYLYEIARRHPYFYAPELLYYANKYNGVFQECCQAEDKGACL	HHHHHHHHH_HHHHHHHHHHHHHHHSTTS_HHHHHHHHHHHHHHHHHHHH_TTSTTTTS_HHHHHHHHHHTSTTTT_SS_TT__HHHS_TTHHHHHHHHT__SS_S________HHHHHHHHHH_HHHHHHHHHHHHH__STT__HHHHHHHHHHHHHHHHHH_TTSSHHHHH	HHHHHHHHHHHHHHHHHHHHHHHHHSTTS_HHHHHHHHHHHHHHHHHHHH_TTSTTTTS_HHHHHHHHHHT_TTHHHHHGGGGGGGGS_TTHHHHHHHTT__SS______-___HHHHHHHHHH_HHHHHHHHHHHHHHHSTT__HHHHHHHHHHHHHHHHHHTTSSSHHHHH	QNlELYEQLGDYNFQNALLVRYTKKVPQVSTPTLVEISRSLGKVGSKmlKHPEAERLPmVEDYLSVVLNRLnVLHEKTPVSEKVTKonSESLVDRRPoFSALGPDETYVPKEFNAETFTFHADIpTLPETERKIKKQTALVELVKHKPHATNDQLKTVVGEFTALLDKqpSAE	QNcDQFEKLGEYGFQNALIVRYTRKVPQVSTPTLVEVSRSLGKVGTRdcTKPESERMPdTEDYLSLILNRLeVLHEKTPVSEKVTKfeTESLVNRRPfFSALTPDETYVPKAFDEKLFTFHADIgTLPDTEKQIKKQTALVELLKHKPKATEEQLKTVMENFVAFVDKhgAAD	HHHHHHHHHHHHHHHHHHHHHHHHHSTTS_HHHHHHHHHHHHHHHHHHTTS_HHHHHHHHHHHHHHHHHHHHHHHHHS___HHHHHHHHH_STTHHHHHHT____SS_______TTTT__SSGGGG__HHHHHHHHHHHHHHHHHH_TT__HHHHHHHHHHHHHHHHHTTSSS	HHHHHHHHHHHHHHHHHHHHHHHHH_TTS_HHHHHHHHHHHHHHHHHHHTS_HHHHHHHHHHHHHHHHHHHHHHHHHS___HHHHHHHHH_STTHHHHHHH____TT_______GGGG___GGGGTS_HHHHHHHHHHHHHHHHHH_TT__HHHHHHHHHHHHHHHHHHHHSS
18021	PF00273	ALBU_BOVIN/221-393	ALBU_BOVIN/30-201	0.350759	0.321873	2.025	4OR0.B:389-567	4OR0.B:389-567	0.150152	0.154977	1e-05	0	1	LRCASIQKFGERALKAWSVARLSQKFPKAEFVEVTKLVTDLTKVHKECC-HGDLLECADDR---ADLAKYICDNQDTI--SSKLKECCDKPLLEKSHCIAEVEKDAIPENLPPLTADFAEDKDVCKNYQEAKDAFLGSFLYEYSRRHPEYAVSVLLRLAKEYEATLEECCAKDDPHACY	EIAHRFKDLGEEHFKGLVLIAFSQYLQQCPFDEHVKLVNELTEFAKTCVADESHAGC--EKSLHTLFGDELCKVASLRETYGDMADCCEKQEPERNECFLSHK--DDSPDLPKL-KP--DPNTLCDEFKADEKKFWGKYLYEIARRHPYFYAPELLYYANKYNGVFQECCQAEDKGACL	HHHHHHHHHHHHHHHHHHHHHHHHHSTTS_HHHHHHHHHHHHHHHHHHH-TT_HHHHHHHH---HHHHHHHHTGGGGT--__TGTTGGGS_HHHHHHHHHT_______SS____HHHHTT_TTHHHHHHHSHHHHHHHHHHHHHHH_TTS_HHHHHHHHHHHHHHHHHHTTSSSHHHHH	HHHHHHHHHHHHHHHHHHHHHHHHHSTTS_HHHHHHHHHHHHHHHHHHHH_TTSTTT--TS_HHHHHHHHHHT_TTHHHHHGGGGGGGGS_TTHHHHHHHTT_--_SS______-__--_HHHHHHHHHH_HHHHHHHHHHHHHHHSTT__HHHHHHHHHHHHHHHHHHTTSSSHHHHH	QNcDQFEKLGEYGFQNALIVRYTRKVPQVSTPTLVEVSRSLGKVGTRdcTKPESERMPdTEDYLSLILNRLeVLHEKTPVSEKVTKfeTESLVNRRPfFSALTPDETYVPKAFDEKLFTFHADIgTLPDTEKQIKKQTALVELLKHKPKATEEQLKTVMENFVAFVDKhgAADDKEAhF	QNcDQFEKLGEYGFQNALIVRYTRKVPQVSTPTLVEVSRSLGKVGTRdcTKPESERMPdTEDYLSLILNRLeVLHEKTPVSEKVTKfeTESLVNRRPfFSALTPDETYVPKAFDEKLFTFHADIgTLPDTEKQIKKQTALVELLKHKPKATEEQLKTVMENFVAFVDKhgAADDKEAhF	HHHHHHHHHHHHHHHHHHHHHHHHH_TTS_HHHHHHHHHHHHHHHHHHHTS_HHHHHHHHHHHHHHHHHHHHHHHHHS___HHHHHHHHH_STTHHHHHHH____TT_______GGGG___GGGGTS_HHHHHHHHHHHHHHHHHH_TT__HHHHHHHHHHHHHHHHHHHHSSSHHHHH	HHHHHHHHHHHHHHHHHHHHHHHHH_TTS_HHHHHHHHHHHHHHHHHHHTS_HHHHHHHHHHHHHHHHHHHHHHHHHS___HHHHHHHHH_STTHHHHHHH____TT_______GGGG___GGGGTS_HHHHHHHHHHHHHHHHHH_TT__HHHHHHHHHHHHHHHHHHHHSSSHHHHH
18022	PF00273	ALBU_BOVIN/221-393	G1U9S2_RABIT/30-202	0.474324	0.425707	1.9195	4OR0.B:389-567	4F5V.A:390-568	0.319234	0.281136	0.371884	1.57	0.763	LRCASIQKFGERALKAWSVARLSQKFPKAEFVEVTKLVTDLTKVHKECC-HGDLLECADDR---ADLAKYICDNQDTI--SSKLKECCDKPLLEKSHCIAEVEKDAIPENLPPLTADFAEDKDVCKNYQEAKDAFLGSFLYEYSRRHPEYAVSVLLRLAKEYEATLEECCAKDDPHACY	EIAHRFNDVGEEHFIGLVLITFSQYLQKCPYEEHAKLVKEVTDLAKACVADESAANC--DKSLHDIFGDKICALPSLRDTYGDVADCCEKKEPERNECFLHHK--DDKPDLPPFARP--EADVLCKAFHDDEKAFFGHYLYEVARRHPYFYAPELLYYAQKYKAILTECCEAADKGACL	HHHHHHHHHHHHHHHHHHHHHHHHHSTTS_HHHHHHHHHHHHHHHHHHH-TT_HHHHHHHH---HHHHHHHHTGGGGT--__TGTTGGGS_HHHHHHHHHT_______SS____HHHHTT_TTHHHHHHHSHHHHHHHHHHHHHHH_TTS_HHHHHHHHHHHHHHHHHHTTSSSHHHHH	HHHHHHHHH_HHHHHHHHHHHHHHHSTTS_HHHHHHHHHHHHHHHHHHHH_TTSTTT--TS_HHHHHHHHHHTSTTTT_SS_TT__HHHS_TTHHHHHHHHT_--_SS_S_______--_HHHHHHHHHH_HHHHHHHHHHHHH__STT__HHHHHHHHHHHHHHHHHH_TTSSHHHHH	QNcDQFEKLGEYGFQNALIVRYTRKVPQVSTPTLVEVSRSLGKVGTRdcTKPESERMPdTEDYLSLILNRLeVLHEKTPVSEKVTKfeTESLVNRRPfFSALTPDETYVPKAFDEKLFTFHADIgTLPDTEKQIKKQTALVELLKHKPKATEEQLKTVMENFVAFVDKhgAAD	QNlELYEQLGDYNFQNALLVRYTKKVPQVSTPTLVEISRSLGKVGSKmlKHPEAERLPmVEDYLSVVLNRLnVLHEKTPVSEKVTKonSESLVDRRPoFSALGPDETYVPKEFNAETFTFHADIpTLPETERKIKKQTALVELVKHKPHATNDQLKTVVGEFTALLDKqpSAE	HHHHHHHHHHHHHHHHHHHHHHHHH_TTS_HHHHHHHHHHHHHHHHHHHTS_HHHHHHHHHHHHHHHHHHHHHHHHHS___HHHHHHHHH_STTHHHHHHH____TT_______GGGG___GGGGTS_HHHHHHHHHHHHHHHHHH_TT__HHHHHHHHHHHHHHHHHHHHSS	HHHHHHHHHHHHHHHHHHHHHHHHHSTTS_HHHHHHHHHHHHHHHHHHTTS_HHHHHHHHHHHHHHHHHHHHHHHHHS___HHHHHHHHH_STTHHHHHHT____SS_______TTTT__SSGGGG__HHHHHHHHHHHHHHHHHH_TT__HHHHHHHHHHHHHHHHHTTSSS
18023	PF02403	SYSC_CANAL/1-112	SYS_AQUAE/1-109	0.947992	0.775478	2.16522	3QO5.A:1-112	2DQ3.B:1-109	0.610162	0.531954	2.27748	1.15	0.2124	MLDINAFLVEKGGDPEIIKASQKKRG-DSVELVDEIIAEYKEWVKLRFDLDEHNKKLNSVQKEIGKRFKAKEDAKDLIAEKEKLSNEKKEIIEKEAEADKNLRSKINQVGNIV	MIDINLIRE----KPDYVKERLATRDKELVSLVDKVLELDKRRREIIKRLEALRSERNKLSKEIGKLKREGKDTTEIQNRVKELKEEIDRLEEELRKVEEELKNTLLWIPNLP	___GGGG_GGGT__HHHHHHHHHHHT-__SHHHHHHHHHHHHHHHHHHHHHHHHHHHHHHHHHHHHHHHTT___HHHHHHHHHHHHHHHHHHHHHHHHHHHHHHHH_TS____	___HHHHHH----_HHHHHHHH_______HHHHHHHHHHHHHHHHHHHHHHHHHHHHHHHHHHTT___SS_S_TTTSTT__HHHHHHHHHHHHHHHHHHHHHHHHH_TS____	MLDINAFLVDPEIIKASQKKRGDSVELVDEIIAEYKEWVKLRFDLDEHNKKLNSVQKEIGKRFDLIAEKEKLSNEKKEIIEKEAEADKNLRSKINQVGNIV	XIDINLIREKPDYVKERLATRDELVSLVDKVLELDKRRREIIKRLEALRSERNKLSKEIGKLKEIQNRVKELKEEIDRLEEELRKVEEELKNTLLWIPNLP	___GGGG_G_HHHHHHHHHHHT__SHHHHHHHHHHHHHHHHHHHHHHHHHHHHHHHHHHHT___HHHHHHHHHHHHHHHHHHHHHHHHHHHHHHHTS____	___HHHHHH_HHHHHHHHHHH_TSHHHHHHHHHHHHHHHHHHHHHHHHHHHHHHHHHHTTSTTTSTTTTHHHHHHHHHHHHHHHHHHHHHHHHHTTS____
18024	PF06821	Q6D2K4_PECAS/19-181	YDEN_BACSU/5-183	0.690694	0.605456	2.4978	3BDV.B:19-181	1UXO.A:5-183	0.655781	0.574897	2.42739	2.37	0.1844	MVLVPGLRDSDDEHWQSHWERRFPHW-QRIRQREW---YQADLDRWVLAIRRELSVCTQPVILIGHSFGALAACHVV--QQGQEGIAGVMLVAPAEPM-------RFEIDDRIQASPLSVPT-----LTFASHNDPLMSFTRAQYWAQAWDSELVDVGEAGHINAEAGFGPWEYGLKRLAE	VYIIHGYRASSTNHWFPWLKKRLLADGVQADILNMPNPLQPRLEDWLDTLSLYQHTLHENTYLVAHSLGCPAILRFLEHLQLRKQLGGIILVSGFA--KSLPTLQMLDEFTQGSFDHQKIIESAKHRAVIASKDDQIVPFSFSKDLAQQIDAALYEVQHGGHFLEDEGFTSLPIVYDVLTS	EEEE__TT___TTSHHHHHHHH_TTS-EE___S__---SS__HHHHHHHHHHHHHT_SS_EEEEEETHHHHHHHHHH--HTT_SSEEEEEEES___GG-------GGT_TTTS_SS__SS_E-----EEEE_SSBTT__HHHHHHHHHHHT_EEEE__S_TTSSGGGT_SS_HHHHHHHHH	EEEE__TT__TTSTTHHHHHHHHHHTT_EEEEE__S_TTS__HHHHHHHHHGGGGG__TTEEEEEETTHHHHHHHHHHT___SS_EEEEEEET__S--S__TT_GGGGGGT_S___HHHHHHHEEEEEEEEETT_SSS_HHHHHHHHHHTT_EEEEETT_TTS_GGGT_S__HHHHHHHHH	XVLVPGLRDSDDEHWQSHWERRFPHWQRIRQREWYQADLDRWVLAIRRELSVCTQPVILIGHSFGALAACHVVQQGQEGIAGVXLVAPAEPXRFEIDDRIQASPLSVPTLTFASHNDPLXSFTRAQYWAQAWDSELVDVGEAGHINAEAGFGPWEYGLKRLAE	VYIIHGYRASSTNHWFPWLKKRLLQADILNXPNPLQPRLEDWLDTLSLYQHTLHENTYLVAHSLGCPAILRFLEHLQLALGGIILVSGFAKSLDEFTQGSFDHQIEKHRAVIASKDDQIVPFSFSKDLAQQIDAALYEVQHGGHFLEDEGFTSLPIVYDVLTS	EEEE__TT___TTSHHHHHHHH_TTSEE___S__SS__HHHHHHHHHHHHHT__S_EEEEEETHHHHHHHHHHHTT_SSEEEEEEES___GGGGT_TTTS_SS__SS_EEEEE_SS_TTS_HHHHHHHHHHHT_EEEE__S_TTSSGGGT_SS_HHHHHHHHH	EEEE__TT__TTSTTHHHHHHHHHEEEEE__S_TTS__HHHHHHHHHTTGGG__TTEEEEEETTHHHHHHHHHHT____EEEEEEET__SS__GGGT_S___HHHHEEEEEEEETT_SSS_HHHHHHHHHHTT_EEEEETT_TTS_GGGT_S__HHHHHHHHH
18025	PF00856	Q5CQK4_CRYPI/427-540	SETD6_HUMAN/74-286	3.74266	4.04169	3.23231	4LDG.A:149-262	3QXY.A:74-286	0.910689	0.802198	4.32807	3.38	0.0639	GRCVIAGSLIRKDDFVLEYK-GN--LITQLNEAKELEEKYALSN------------------------RGCYMYYFK--------------------------------------------------------------ANDKN-------YCIDATEECLEFGP-------G---RLINHSRKNPNI--ITKVLMIENTPRLFFVSKRDIICGEELLFDYG	GYGMVARESVQAGELL--FVVPRAALLSQHTCSIGGLLERERVALQSQSGWVPLLLALLHELQAPASRWRPYFALWPELGRLEHPMFWPEEERRCLLQGTGVPEAVEKDLANIRSEYQSIVLPFMEAHPDLFSLRVRSLELYHQLVALVMAYSFQEPLEEEEDEKEPNSPVMVPAADILNH---LANHNANLEY----SANCLRMVATQPIPKGHEIFNTYG	_SEEEESB_B_TT_EEEE__-SE--EE__HHHHHHHHHHHHHTT------------------------____EEEEE--------------------------------------------------------------ETTEE-------EEEE__S__GGGTT-------G---GG_EE_SSS__E--EEEEEEETTEEEEEEEESS_B_TT_B_EE_TT	SSEEEESS_B_TT_EE--EEEEGGGSBSTTTSTTHHHHHHTT_____SSS_HHHHHHHHHHH__TT_TTHHHHTTS__GGG___GGGS_HHHHHHHHTTSSHHHHHHHHHHHHHHHHHHTHHHHHHH_TTTS_GGG__HHHHHHHHHHHHHH_B________________BB_TTGGG_EE---_SS_SEEEEE----_SSEEEEEESS_B_TT_EEEE__S	GRCVIAGSLIRKDDFVLEYKGNLITQLNEAKELEEKYALSNRGCYMYYFKANDKNYCIDAFGPGRLINHSRNPNIITKVLMIRLFFVSKRDIICGEELLFDYG	GYGMVARESVQAGELLFVVALLSQHGWVPLLLALLELYHQLVALYSFQEPLEKEPNSPVMVPAADILNHLANHNANLEYSANCLRMVATQPIPKGHEIFNTYG	_SEEEESB_B_TT_EEEE__SEEE__HHHHHHHHHHHHHTT____EEEEEETTEEEEEE_GTTGGG_EE_SS__EEEEEEEEEEEEEESS_B_TT_B_EE_TT	SSEEEESS_B_TT_EEEEEG_BSTTS_HHHHHHHHHHHHHHHHHH_B___________BB_TTGGG_EE_SS_SEEEEE_SSEEEEEESS_B_TT_EEEE__S
18026	PF00856	CLR4_SCHPO/339-452	SETD6_HUMAN/74-286	2.67033	3.16099	3.40489	1MVH.A:339-452	3QXY.A:74-286	1.18542	1.07959	4.27176	3.29	0.0633	GWGVRSLRFAPAGTFITCYL-GE--VITSAEAAKRDK-NYDDDG-------------------------ITYLFDLD------------------------------------------------------------------M-FDDASEYTVD--AQNYGDVS-----------RFFNHSCSPNIAIYSAVRNHGFRTIYDLAFFAIKDIQPLEELTFDYA	GYGMVARESVQAGELL--FVVPRAALLSQHTCSIGGLLERERVALQSQSGWVPLLLALLHELQAPASRWRPYFALWPELGRLEHPMFWPEEERRCLLQGTGVPEAVEKDLANIRSEYQSIVLPFMEAHPDLFSLRVRSLELYHQLVALVMAYSFQEPLEEEEDEKEPNSPVMVPAADILNH--LANHNANLEY------SANCLRMVATQPIPKGHEIFNTYG	SEEEEESS_B_TT_EEEE__-_E--EEEHHHHHHHHT-T__S_S-------------------------___EEEE_------------------------------------------------------------------S-S_SSS_EEEE--_SSEE_GG-----------GG_EE_SS_SEEEEEEESSTT_TTS_EEEEEESS_B_TT_B_EE___	SSEEEESS_B_TT_EE--EEEEGGGSBSTTTSTTHHHHHHTT_____SSS_HHHHHHHHHHH__TT_TTHHHHTTS__GGG___GGGS_HHHHHHHHTTSSHHHHHHHHHHHHHHHHHHTHHHHHHH_TTTS_GGG__HHHHHHHHHHHHHH_B________________BB_TTGGG_EE--_SS_SEEEEE------_SSEEEEEESS_B_TT_EEEE__S	GWGVRSLRFAPAGTFITCYLGEVITSAEAAKRDKNYDDDGITYLFDLDMFASEYTVDAGDVSRFFNHSCSPNIAIYSAVYDLAFFAIKDIQPLEELTFDYA	GYGMVARESVQAGELLFVVALLSQHQSGWVPLLHQLVALVMAYSFQEPLEKEPNSPVMVPAADILNHLANHNANLEYSANCLRMVATQPIPKGHEIFNTYG	SEEEEESS_B_TT_EEEE___EEEEHHHHHHHHTT__S_S___EEEE_SSSS_EEEE_E_GGGG_EE_SS_SEEEEEEE_EEEEEESS_B_TT_B_EE___	SSEEEESS_B_TT_EEEEEG_BSTTSSS_HHHHHHHHHHHHHH_B___________BB_TTGGG_EE_SS_SEEEEE_SSEEEEEESS_B_TT_EEEE__S
18027	PF00856	CLR4_SCHPO/339-452	Q5CQK4_CRYPI/427-540	0.732643	0.637322	1.9433	1MVH.A:339-452	4LDG.A:149-262	0.642978	0.5543	1.97946	1.81	0.2583	GWGVRSLRFAPAGTFITC-YLGEVITSAEAAKRDK-NYDDDG-ITYLFDLD----MFDDASEYTVD--AQNYGDVS-RFFNHSC-SPNIAIYSAVRNHGFRTIYDLAFFAIKDIQPLEELTFDYA	GRCVIAGSLIRKDDFV-LEYKGNLITQLNEAKELEEKYALSNRGCYMYYFKANDKN------YCIDATEECLEFGPGRLINHSRKNPNI--ITKVLM--IENTPRLFFVSKRDIICGEELLFDYG	SEEEEESS_B_TT_EEEE-___EEEEHHHHHHHHT-T__S_S-___EEEE_----SS_SSS_EEEE--_SSEE_GG-GG_EE_S-S_SEEEEEEESSTT_TTS_EEEEEESS_B_TT_B_EE___	_SEEEESB_B_TT_EE-EE__SEEE__HHHHHHHHHHHHHTT____EEEEEETTEE------EEEE__S__GGGTTGGG_EE_SSS__E--EEEEEE--ETTEEEEEEEESS_B_TT_B_EE_TT	GWGVRSLRFAPAGTFITCYLGEVITSAEAAKRDKNYDDDITYLFDLDMFDDEYTVDAQNYGDVSRFFNHSCSPNIAIYSAVRNTIYDLAFFAIKDIQPLEELTFDY	GRCVIAGSLIRKDDFVLEYKGNLIQLNEAKELEEKYANRGCYMYYFKANDKNYCIDATEEFGPGRLINHSRNPNIITKVLMIENTPRLFFVSKRDIICGEELLFDY	SEEEEESS_B_TT_EEEE___EEEEHHHHHHHHTT__S____EEEE_SS_S_EEEE_SSEE_GGGG_EE_SS_SEEEEEEES_TS_EEEEEESS_B_TT_B_EE__	_SEEEESB_B_TT_EEEE__SEEE_HHHHHHHHHHHHT____EEEEEETTEEEEEE__S_GTTGGG_EE_SS__EEEEEEEETTEEEEEEEESS_B_TT_B_EE_T
18028	PF03749	SFSA_PYRFU/15-218	SFSA_ECOLI/13-226	0.684989	0.583269	1.67279	4DAV.A:15-220	4DAP.A:13-226	0.551511	0.481416	1.70972	2.08	0.2802	LRRVNRFVGLVRIKERIER------ALITNTGRLNEFMIPGRIGYCT----PKAGGKTRYILLGFEDH-GKIAIIDTRLQGKAFEKIIEKELLPELEGCRI-----------IKREPRV--GESRLDYLLECSKGEI--------FVETKSAVLR---EGEYAMYPDCPSVRGQRHIKELIKLARDGKRAMIVFIGALPNVSKFKPYKKGDPKIAELLKEALEAGVEIRALGLHMELSG---	IQRYKRFLADVI-----TPDGRELTLHCPNTGAMTGCATPGDTVWYSTSDNT--KRKYPHTWELTQSQSGAFICVNTLWANRLTKEAI-----------LNESISELSGYSSLKSEVKYGAERSRIDFML-------QADSRPDCYIEVKSVTLAENE---QGYFPDAVTERGQKHLRELMSVAAEGQRAVIFFAVLHSAITRFSPARHIDEKYAQLLSEAQQRGVEILAYKAEISAEGMAL	EEEEETTEEEEEETTEEEE------EE____S__TTT__TT_EEEEE----E_SSSS_SEEEEEEEET-TEEEE__HHHHHHHHHHHHH_T_SGGGTT_EE-----------EEES_EE--TTEE_SEEEE_SSSEE--------EEEEEE__EE---ETTEEEE_SS__HHHHHHHHHHHHHHHTT_EEEEEEEE_SSS__EEEE_TTT_HHHHHHHHHHHHHT_EEEEEEEEE_TTS---	EEEETTTEEEEE-----_TTS_EEEEE____S__TTT__TT_EEEEEE_SS_--_SS__EEEEEEE_TTS_EEE__GGGHHHHHHHHH-----------HTT_SGGG_S_SEEEEEEE______EEEEEE-------EETTEEEEEEEEEEE_EEETT---EEEE_SS__HHHHHHHHHHHHHHHTT_EEEEEEEE_BTT__EEEE_TTT_HHHHHHHHHHHHTT_EEEEEEEEEETTEEEE	LRRVNRFVGLVRIKERIERALITNTGRLNEFMIPGRIGYCTPKAGGKTRYILLGFEDHGKIAIIDTRLQGKAFEKIIEKELLPELEGCRIIKREPRVGESRLDYLIECSKGEIFVETKSAVLREGEYAMYPDCPSVRGQRHIKELIKLARDGKRAMIVFIGALPNVSKFKPYKKGDPKIAELLKEALEAGVEIRALGLHMEL	IQRYKRFLADVITDGRELTLHCPNTGAMTGCATPGDTVWYSTSTKRKYPHTWELTQSSGAFICVNTLWANRLTKEAILNESISELSGYSSLKSEVKYGASRIDFMLQADRPDCYIEVKSVTLAENEQGYFPDAVTERGQKHLRELMSVAAEGQRAVIFFAVLHSAITRFSPARHIDEKYAQLLSEAQQRGVEILAYKAEISA	EEEEETTEEEEEETTEEEEEE____S__TTT__TT_EEEEEE_SSSS_SEEEEEEEETTEEEE__HHHHHHHHHHHHHHT_SGGGTT_EEEEES_EETTEE_SEEEE_SS_EEEEEEEE__EEETTEEEE_SS__HHHHHHHHHHHHHHHTT__EEEEEEE_SSS__EEEE_TTT_HHHHHHHHHHHHTT_EEEEEEEEE_T	EEEETTTEEEEE_TS_EEEEE____S__TTT__TT_EEEEEE___SS__EEEEEEE_TS_EEE__GGGHHHHHHHHHHTT_SGGG_S_SEEEEEEE____EEEEEEEETEEEEEEEEEEE_EEETTEEEE_SS__HHHHHHHHHHHHHHHTT_EEEEEEEE_BTT__EEEE_TTT_HHHHHHHHHHHHTT_EEEEEEEEEET
18029	PF00017	NCK1_HUMAN/282-356	ABL2_HUMAN/173-248	0.294467	0.278607	1.04638	2CI8.A:282-356	4EIH.A:173-248	0.783141	0.695999	1.13483	2.6	0.4	WYYGKVTRHQAEMALNERGHEGDFLIRDSESSPNDFSVSLKAQGKNKHFKVQLKET--VYCIGQRKFSTMEELVEHY	WYHGPVSRSAAEYLLSS-LINGSFLVRESESSPGQLSISLRYEGRVYHYRINTTADGKVYVTAESRFSTLAELVHHH	TEEES__HHHHHHHHHHH__TTEEEEEE_SSSTTSEEEEEEESSSEEEEEEEEETT--EEEETTEEESSHHHHHHHH	TEEEE__HHHHHHHH_T-S_TTEEEEEEESSSTTEEEEEEEETTEEEEEE_EE_TTS_EEEETTEEESSHHHHHHHH	WYYGKVTRHQAEMALNEGHEGDFLIRDSESSPNDFSVSLKAQGKNKHFKVQLKE	WYHGPVSRSAAEYLLSSLINGSFLVRESESSPGQLSISLRYEGRVYHYRINTTA	T___S__HHHHHHHHHH__TT_EEEEE_SSSTTSEEEEEEETTEEEEEEE____	TEEEE__HHHHHHHHTTS_TTEEEEEE_SS_TT_EEEEEEETTEEEEEE_EE_T
18030	PF00017	SPT6_YEAST/1258-1339	ABL2_HUMAN/173-248	0.425443	0.405558	2.18478	3PSK.D:1258-1339	4EIH.A:173-248	0.459461	0.439075	2.28918	2.43	0.1744	YYFPFNGR-QAEDYLRSKERGEFVIRQSSRGDDHLVITWKLDKDLFQHIDIQELEKENPLALGKVLIVDNQKYNDLDQIIVEY	WYHGPVSRSAAEYLLSSLINGSFLVRESESSPGQLSISLRYEG-RVYHYRINTTADG------KVYVTAESRFSTLAELVHHH	TBES__HH-HHHHHH_TS_TT_EEEEE_TTTTTEEEEEEEEETTEEEEEEEEEES_SSTTS__SEEEETTEEESSHHHHHHHT	TEEEE__HHHHHHHH_TS_TTEEEEEEESSSTTEEEEEEEETT-EEEEEE_EE_TTS------_EEEETTEEESSHHHHHHHH	YYFPFNGRQAEDYLRSKERGEFVIRQSSRGDDHLVITWKLDKLFQHIDIQELEVLIVDNQKYNDLDQIIVEY	WYHGVSRSAAEYLLSSLINGSFLVRESESSPGQLSISLRYEGRVYHYRINTTGKVYVTAERFSTLAELVHHH	TB____HHHHHHHHTTS_TT_EEEEE_SS_TTEEEEEEEEETEEEEEEEEEESEEEETTEEESSHHHHHHHT	TEEE__HHHHHHHHTTS_TTEEEEEE_SS_TT_EEEEEEETTEEEEEE_EE_S_EEEETTEESSHHHHHHHH
18031	PF00017	STAT6_HUMAN/537-616	ABL2_HUMAN/173-248	3.75397	3.82253	2.26646	4Y5W.C:537-616	4EIH.A:173-248	1.1581	1.06565	2.277	2.87	0.1818	LIIGFISKQYVTSLLLNEPDGTFLLRFSDSEIGGITIAHVIRGQDGSPQIENIQPFSAKDL-SIRSLGDRIRDLAQLKNLY	WYHGPVSRSAAEYLLSSLINGSFLVRESESSPGQLSISLRYEG-----RVYHYRINTTADGKVYVTAESRFSTLAELVHHH	___BS__HHHHHHHH_TS_TTEEEEEE_SSSSSEEEEEEEEE_TT__EEEEEB__BEHHHH-HHS_HHHHHHH_TT__EET	TEEEE__HHHHHHHH_TS_TTEEEEEEESSSTTEEEEEEEETT-----EEEEEE_EE_TTS_EEEETTEEESSHHHHHHHH	LIIGFISKQYVTSLLLNEPDGTFLLRFSDSEIGGITIAHVISPQIENIQPFSAKDLSIRSLGDRIRDL	WYHGPVSRSAAEYLLSSLINGSFLVRESESSPGQLSISLRYEGRVYHYRINTTADGKVSTLAELVHHH	___BS__HHHHHHHHHTS_TTEEEEEE_SSSSS_EEEEEE____EEEB__B_HHHHHHS_HHHHHHH_	TEEEE__HHHHHHHHTTS_TTEEEEEE_SS_TT_EEEEEEETTEEEEEE_EE_TTS_ESSHHHHHHHH
18032	PF00017	KSYK_HUMAN/15-92	ABL2_HUMAN/173-248	0.432915	0.416028	1.56078	1A81.I:168-244	4EIH.A:173-248	0.649437	0.5842	1.23408	1.61	0.3544	FFFGNITREEAEDYLVQGGMSDGLYLLRQSRNYLGGFALSVAHGRKAHHYTIERELNGTYAIAGGRTHASPADLCHYH	WYHGPVSRSAAEYLLSS--LINGSFLVRESESSPGQLSISLRYEGRVYHYRINTTADGKVYVTAESRFSTLAELVHHH	TEESS__HHHHHHHHH_TT__TTEEEEEE_SSSTT_EEEEEEETT_EEEEEEEEETTSEEEETTS__BSSHHHHHHHH	TEEEE__HHHHHHHH_T--S_TTEEEEEEESSSTTEEEEEEEETTEEEEEE_EE_TTS_EEEETTEEESSHHHHHHHH	WFHGKISREESEQIVLIKTNGKFLIRARDNGSYALCLLHEGKVLHYRIDKDKTGKLSIPEGKKFDTLWQLVEHY	WYHGPVSRSAAEYLLSSLINGSFLVRESSPGQLSISLRYEGRVYHYRINTTADGKVYVTAESRFSTLAELVHHH	TEEEE__HHHHHHHHHS__TT_EEEEESSSS_EEEEEEETTEEEEEE__B_TTS_B__TTS__BS_HHHHHHHH	TEEEE__HHHHHHHHTTS_TTEEEEEE__TT_EEEEEEETTEEEEEE_EE_TTS_EEEETTEEESSHHHHHHHH
18033	PF00017	ZAP70_HUMAN/163-239	ABL2_HUMAN/173-248	0.410193	0.392677	1.32353	4K2R.A:163-239	4EIH.A:173-248	0.64482	0.588651	1.33657	1.87	0.359	WYHSSLTREEAERKLYSGAQTDGKFLLRPRKE-QGTYALSLIYGKTVYHYLISQDKAGKYCIPEGTKFDTLWQLVEYL	WYHGPVSRSAAEYLLSS--LINGSFLVRESESSPGQLSISLRYEGRVYHYRINTTADGKVYVTAESRFSTLAELVHHH	TB_SS__HHHHHHHHHSST__TTEEEEEE_SS-TTEEEEEEEETTEEEEEEEEEETTSEEESTTS_EESSHHHHHHHH	TEEEE__HHHHHHHH_T--S_TTEEEEEEESSSTTEEEEEEEETTEEEEEE_EE_TTS_EEEETTEEESSHHHHHHHH	WYHSSLTREEAERKLYSQTDGKFLLRPRKEQGTYALSLIYGKTVYHYLISQDKAGKYCIPEGTKFDTLWQLVEYL	WYHGPVSRSAAEYLLSSLINGSFLVRESSSPGQLSISLRYEGRVYHYRINTTADGKVYVTAESRFSTLAELVHHH	TB_TT__HHHHHHHHHH__TT_EEEEE_SSTT_EEEEEEETTEEEEEEEEE_SS__EE_TT__EESSHHHHHHHH	TEEEE__HHHHHHHHTTS_TTEEEEEE_S_TT_EEEEEEETTEEEEEE_EE_TTS_EEEETTEEESSHHHHHHHH
18034	PF00017	BLK_MOUSE/118-199	ABL2_HUMAN/173-248	0.97026	0.959061	1.1548	1BLK.A:14-95	4EIH.A:173-248	0.880371	0.838232	1.14448	1.89	0.3659	WFFRTISRKDAERQLLAPMNKAGSFLIRESESNKGAFSLSVKDITTQGEVVKHYKIRSLDNGGYYISPRITFPTLQALVQHY	WYHGPVSRSAAEYLLSS--LINGSFLVRESESSPGQLSISLRYEG----RVYHYRINTTADGKVYVTAESRFSTLAELVHHH	S___S__HHHHHHHHTSTT__TT_EEEEE_TTSSS_EEEEE_EEETT_EE___EEEEEETTTEEEEETTEEESSHHHHHHH_	TEEEE__HHHHHHHH_T--S_TTEEEEEEESSSTTEEEEEEEETT----EEEEEE_EE_TTS_EEEETTEEESSHHHHHHHH	WFFRTISRKDAERQLLANKAGSFLIRESESNKGAFSLSVKDIEVVKHYKIRSLDNGGYYISPRITFPTLQALVQHY	WYHGPVSRSAAEYLLSSLINGSFLVRESESSPGQLSISLRYEGRVYHYRINTTADGKVYVTAESRFSTLAELVHHH	SS__S__HHHHHHHHTS__TT_EEEEE_TTSSS_EEEEE_EEEE___EEEEEETTTEEEEETTEEESSHHHHHHHT	TEEEE__HHHHHHHHTTS_TTEEEEEE_SS_TT_EEEEEEETTEEEEEE_EE_TTS_EEEETTEEESSHHHHHHHH
18035	PF00017	LYN_MOUSE/129-211	ABL2_HUMAN/173-248	0.521224	0.495226	1.45236	4TZI.B:129-211	4EIH.A:173-248	0.928922	0.842973	1.45872	1.3	0.2771	WFFKDITRKDAERQLLAPGNSAGAFLIRESETLKGSFSLSVRDYDPMHGDVIKHYKIRSLDNGGYYISPRITFPCISDMIKHY	WYHGPVSRSAAEYLLSS--LINGSFLVRESESSPGQLSISLRYEG-----RVYHYRINTTADGKVYVTAESRFSTLAELVHHH	TB_TT__HHHHHHHH_STT__TT_EEEEE_SSSTT_EEEEEEEEETTT_EEEEEEEEEE_TTS_EE__TTEEESSHHHHHHHH	TEEEE__HHHHHHHH_T--S_TTEEEEEEESSSTTEEEEEEEETT-----EEEEEE_EE_TTS_EEEETTEEESSHHHHHHHH	WFFKDITRKDAERQLLANSAGAFLIRESETLKGSFSLSVRDYDVIKHYKIRSLDGGYYISPRITFPCISDMIKHY	WYHGPVSRSAAEYLLSSLINGSFLVRESESSPGQLSISLRYEGRVYHYRINTTAGKVYVTAESRFSTLAELVHHH	TB_TT__HHHHHHHHHS__TT_EEEEE_SS_TT_EEEEEEEEEEEEEEEEB_____BBSSTT__BSSHHHHHHHH	TEEEE__HHHHHHHHTTS_TTEEEEEE_SS_TT_EEEEEEETTEEEEEE_EE_TS_EEEETTEEESSHHHHHHHH
18036	PF00017	MATK_HUMAN/122-196	ABL2_HUMAN/173-248	0.430329	0.405923	1.59079	1JWO.A:122-196	4EIH.A:173-248	0.478505	0.445636	1.62551	1.77	0.2987	WFHGKISGQEAVQQLQPPEDGLFLVRESARHPGDYVLCVSFGRDVIHYRVLHRDG-HLTIDEAVFFCNLMDMVEHY	WYHGPVSRSAAEYLLSSLINGSFLVRESESSPGQLSISLRYEGRVYHYRINTTADGKVYVTAESRFSTLAELVHHH	TEEES__HHHHHHHT_S__TT_EEEEE_SSSTT_EEEEEEETTEEEEEEEEE_TT-EE_STTSSEESSHHHHHHHH	TEEEE__HHHHHHHH_TS_TTEEEEEEESSSTTEEEEEEEETTEEEEEE_EE_TTS_EEEETTEEESSHHHHHHHH	WFHGKISGQEAVQQLQPPEDGLFLVRESARHPGDYVLCVSFGRDVIHYRVLHRDGHLTIDAVFFCNLMDMVEHY	WYHGPVSRSAAEYLLSSLINGSFLVRESESSPGQLSISLRYEGRVYHYRINTTGKVYVTAESRFSTLAELVHHH	TEEES__HHHHHHHT_S__TT_EEEEE_SSSTT_EEEEEEETTEEEEEEEEESSSEESSTS__BS_HHHHHHHH	TEEEE__HHHHHHHHTTS_TTEEEEEE_SS_TT_EEEEEEETTEEEEEE_EE_S_EEEETTEEESSHHHHHHHH
18037	PF00017	PTN11_MOUSE/6-81	ABL2_HUMAN/173-248	0.556626	0.521481	1.07645	1AYB.A:6-81	4EIH.A:173-248	0.540524	0.490151	1.1165	2.17	0.3766	WFHPNITGVEAENLLLTRGVDGSFLARPSKSNPGDFTLSVRRNGAVTHIKIQNTGDY-YDLYGGEKFATLAELVQYY	WYHGPVSRSAAEYLLSS-LINGSFLVRESESSPGQLSISLRYEGRVYHYRINTTADGKVYVTAESRFSTLAELVHHH	TB_SS__HHHHHHHHHHT__TTEEEEEE_SSSTT_EEEEEEETTEEEEEEEEE_SS_-EESSSSS_BSSHHHHHHHH	TEEEE__HHHHHHHH_T-S_TTEEEEEEESSSTTEEEEEEEETTEEEEEE_EE_TTS_EEEETTEEESSHHHHHHHH	WFHPNITGVEAENLLLTGVDGSFLARPSKSNPGDFTLSVRRNGAVTHIKIQNTGDYYDLYGGEKFATLAELVQYY	WYHGPVSRSAAEYLLSSLINGSFLVRESESSPGQLSISLRYEGRVYHYRINTTAGKVYVTAESRFSTLAELVHHH	TB_SS__HHHHHHHHHH__TTEEEEEE_SSSTT_EEEEEEETTEEEEEEEEE_SS_EESSSS__BSSHHHHHHHH	TEEEE__HHHHHHHHTTS_TTEEEEEE_SS_TT_EEEEEEETTEEEEEE_EE_TS_EEEETTEEESSHHHHHHHH
18038	PF00017	PLCG1_RAT/550-639	ABL2_HUMAN/173-248	0.479186	0.462918	1.17067	3GQI.B:668-741	4EIH.A:173-248	0.507217	0.487707	1.23246	1.98	0.3247	WFHGKLGAGRDGRHIAERLLTEYCIETGAPDGSFLVRESETFVGDYTLSFWRNGKVQHCRIHSRQDAGTPKFFLTDNLVFDSLYDLITHY	WYHGPVSR-----SAAEYLLSS------LINGSFLVRESESSPGQLSISLRYEGRVYHYRINTTADG---KVYVTAESRFSTLAELVHHH	TEEE__GGGSSHHHHHHHHHHHHHHHHT__TT_EEEEE_SSSTTSEEEEEE_SS_EEEEEEEEE__SSS_EEEEETTEEESSHHHHHHHH	TEEEE__H-----HHHHHHH_T------S_TTEEEEEEESSSTTEEEEEEEETTEEEEEE_EE_TTS---_EEEETTEEESSHHHHHHHH	WYHASLTRAQAEHMLMRVRDGAFLVRKRNEPNSYAISFRAEGKIKHCRVQQEGQTVMLGNSEFDSLVDLISYY	WYHGPVSRSAAEYLLSSLINGSFLVRESSSPGQLSISLRYEGRVYHYRINTTAGKVYVTASRFSTLAELVHHH	SEESS__HHHHHHHHHT_SSSEEEEEE_SSSSEEEEEEEETTEEEEEEEEEETTEEEETTEEESSHHHHHHHH	TEEEE__HHHHHHHHTTS_TTEEEEEE_S_TT_EEEEEEETTEEEEEE_EE_TS_EEEETEEESSHHHHHHHH
18039	PF00017	PLCG1_RAT/668-741	ABL2_HUMAN/173-248	0.280053	0.278666	1.33542	4K44.B:668-741	4EIH.A:173-248	0.273779	0.266086	1.23776	1.84	0.3247	WYHASLTRAQAEHMLMRVPRDGAFLVRKRNE-PNSYAISFRAEGKIKHCRVQQEGQT-VMLGNSE-FDSLVDLISYY	WYHGPVSRSAAEYLLSS-LINGSFLVRESESSPGQLSISLRYEGRVYHYRINTTADGKVYVTAESRFSTLAELVHHH	TEESS__HHHHHHHHTTS_STTEEEEEE_SS-TTEEEEEEEETTEEEEEEEEEETTE-EEETTEE-ESSHHHHHHHH	TEEEE__HHHHHHHH_T-S_TTEEEEEEESSSTTEEEEEEEETTEEEEEE_EE_TTS_EEEETTEEESSHHHHHHHH	WYHASLTRAQAEHMLMRVRDGAFLVRKRNEPNSYAISFRAEGKIKHCRVQQEGQTVMLGNSEFDSLVDLISYY	WYHGPVSRSAAEYLLSSLINGSFLVRESSSPGQLSISLRYEGRVYHYRINTTDGKVYVTASRFSTLAELVHHH	TEESS__HHHHHHHHTTSSTTEEEEEE_SSTTEEEEEEEETTEEEEEEEEEETTEEEETTEEESSHHHHHHHH	TEEEE__HHHHHHHHTTS_TTEEEEEE_S_TT_EEEEEEETTEEEEEE_EE_TS_EEEETEEESSHHHHHHHH
18040	PF00017	PLCG2_RAT/646-720	ABL2_HUMAN/173-248	0.720853	0.6875	1.36289	2EOB.A:21-95	4EIH.A:173-248	0.678796	0.63201	1.39065	1.7	0.3117	WYYDRLSRGEAEDMLMRIPRDGAFLIRKREGTD-SYAITFRARGKVKHCRINRDGR-HFVLGTSAYFESLVELVSYY	WYHGPVSRSAAEYLLSS-LINGSFLVRESESSPGQLSISLRYEGRVYHYRINTTADGKVYVTAESRFSTLAELVHHH	TEESS__HHHHHHHHHH__SSSEEEEE__TTSS-_EEEEEEETTEEEEEEEEESSS-_EESSSS__BSSHHHHHHHH	TEEEE__HHHHHHHH_T-S_TTEEEEEEESSSTTEEEEEEEETTEEEEEE_EE_TTS_EEEETTEEESSHHHHHHHH	WYYDRLSRGEAEDMLMRIRDGAFLIRKREGTDSYAITFRARGKVKHCRINRDGRHFVLGTSAYFESLVELVSYY	WYHGPVSRSAAEYLLSSLINGSFLVRESSSPGQLSISLRYEGRVYHYRINTTAGKVYVTAESRFSTLAELVHHH	TEESS__HHHHHHHHHH_SSSEEEEE__TTSS_EEEEEEETTEEEEEEEEESSS_EESSSS__BSSHHHHHHHH	TEEEE__HHHHHHHHTTS_TTEEEEEE_S_TT_EEEEEEETTEEEEEE_EE_TS_EEEETTEEESSHHHHHHHH
18041	PF00017	CRKL_HUMAN/14-88	ABL2_HUMAN/173-248	0.301212	0.28896	1.38986	2EO3.A:21-95	4EIH.A:173-248	0.524757	0.491672	1.40197	2.13	0.3553	WYMGPVSRQEAQTRLQGQRHGMFLVRDSSTCPGDYVLSVSENSRVSHYIINSLPNR-RFKIGDQEFDHLPALLEFY	WYHGPVSRSAAEYLLSSLINGSFLVRESESSPGQLSISLRYEGRVYHYRINTTADGKVYVTAESRFSTLAELVHHH	HEEES_HHHHHHHH_SSTTSSEEEEEE_SSSTTEEEEEEEETTEEEEEEEEEETTT-EEEETTEEESSHHHHHHHH	TEEEE__HHHHHHHH_TS_TTEEEEEEESSSTTEEEEEEEETTEEEEEE_EE_TTS_EEEETTEEESSHHHHHHHH	WYMGPVSRQEAQTRLQGQRHGMFLVRDSSTCPGDYVLSVSENSRVSHYIINSLPNRRFKIGDQEFDHLPALLEFY	WYHGPVSRSAAEYLLSSLINGSFLVRESESSPGQLSISLRYEGRVYHYRINTTADGKVYVTASRFSTLAELVHHH	HEEES__HHHHHHHHSS__TT_EEEEE_SSSSS_EEEEEEETTEEEEEEEEEETTTEEEETT__BSSHHHHHHHH	TEEEE__HHHHHHHHTTS_TTEEEEEE_SS_TT_EEEEEEETTEEEEEE_EE_TTS_EEEETEEESSHHHHHHHH
18042	PF00017	SHC1_HUMAN/488-559	ABL2_HUMAN/173-248	0.585796	0.542786	1.23482	1MIL.A:9-80	4EIH.A:173-248	0.618537	0.584369	1.23811	1.59	0.3816	WFHGKLSRREAEALLQL--NGDFLVRESTTTPGQYVLTGLQSGQPKH-LLLVDPEG-VVRTKDHRFESVSHLISYH	WYHGPVSRSAAEYLLSSLINGSFLVRESESSPGQLSISLRYEGRVYHYRINTTADGKVYVTAESRFSTLAELVHHH	TB_SS__HHHHH____S--TTEEEEEE_SSSTTSEEEEEE_TTEEEE-EE___TTS-SEE_SS_EESSHHHHHHHH	TEEEE__HHHHHHHH_TS_TTEEEEEEESSSTTEEEEEEEETTEEEEEE_EE_TTS_EEEETTEEESSHHHHHHHH	WFHGKLSRREAEALLQLNGDFLVRESTTTPGQYVLTGLQSGQPKHLLLVDPEGVVRTKDHRFESVSHLISYH	WYHGPVSRSAAEYLLLINGSFLVRESESSPGQLSISLRYEGRVYHYRINTTDGKVYTAESRFSTLAELVHHH	TB_SS__HHHHHTT__STTEEEEEE__SS_SSEEEEEEETTEEEEEEEB_TTSSEE_SS_EESSHHHHHHHH	TEEEE__HHHHHHHHS_TTEEEEEE_SS_TT_EEEEEEETTEEEEEE_EE_TS_EEETTEEESSHHHHHHHH
18043	PF00017	FER_HUMAN/460-531	ABL2_HUMAN/173-248	0.568891	0.53597	1.28491	2KK6.A:19-90	4EIH.A:173-248	0.605514	0.552611	1.35902	1.32	0.3421	WYHGAIPRIEAQELLK--KQGDFLVRESHGKPGEYVLSVYSDGQRRHFIIQYVDNM--YRFEGTGFSNIPQLIDHH	WYHGPVSRSAAEYLLSSLINGSFLVRESESSPGQLSISLRYEGRVYHYRINTTADGKVYVTAESRFSTLAELVHHH	TEEES__HHHHHHT__--STT_EEEEE_TT_TT_EEEEEEETTEEEEEEEEEETTE--EESSS_EES_HHHHHHHH	TEEEE__HHHHHHHH_TS_TTEEEEEEESSSTTEEEEEEEETTEEEEEE_EE_TTS_EEEETTEEESSHHHHHHHH	WYHGAIPRIEAQELLKKQGDFLVRESHGKPGEYVLSVYSDGQRRHFIIQYVDNMYRFEGTGFSNIPQLIDHH	WYHGPVSRSAAEYLLLINGSFLVRESESSPGQLSISLRYEGRVYHYRINTTAGKVYVTASRFSTLAELVHHH	TEEES__HHHHHHT__STT_EEEEE_TT_TT_EEEEEEETTEEEEEEEEEETTEEESSS_EES_HHHHHHHH	TEEEE__HHHHHHHHS_TTEEEEEE_SS_TT_EEEEEEETTEEEEEE_EE_TS_EEEETEEESSHHHHHHHH
18044	PF00017	P85A_HUMAN/624-698	ABL2_HUMAN/173-248	0.323468	0.309109	1.08304	1PIC.A:12-86	4EIH.A:173-248	0.709338	0.658941	1.34536	2.51	0.3766	WNVGSSNRNKAENLLRGKRDGTFLVRESS-KQGCYACSVVVDGEVKHCVINKTATG--YGFAEPYNLYSSLKELVLHY	WYHGPVSRSAAEYLLSSLINGSFLVRESESSPGQLSISLRYEGRVYHYRINTTADGKVYVTAESR--FSTLAELVHHH	TEEESS_HHHHHHHHTTS_TTEEEEEE_S-STT_EEEEEEETTEEEEEE_E__TTE--EESSTT_S_BSSHHHHHHHH	TEEEE__HHHHHHHH_TS_TTEEEEEEESSSTTEEEEEEEETTEEEEEE_EE_TTS_EEEETTEE--ESSHHHHHHHH	WNVGSSNRNKAENLLRGKRDGTFLVRESSKQGCYACSVVVDGEVKHCVINKTATGYGFAEPYNLYSLKELVLHY	WYHGPVSRSAAEYLLSSLINGSFLVRESSSPGQLSISLRYEGRVYHYRINTTAGKVYVTAESRFSTLAELVHHH	TEEESS_HHHHHHHHTTS_TTEEEEE__SSSS__EEEEEETTEEEEEES_SSTT___SSS__S___HHHHHHHH	TEEEE__HHHHHHHHTTS_TTEEEEEE_S_TT_EEEEEEETTEEEEEE_EE_TS_EEEETTEEESSHHHHHHHH
18045	PF00017	TXK_HUMAN/150-231	ABL2_HUMAN/173-248	1.17562	1.16309	1.28939	2DM0.A:18-99	4EIH.A:173-248	1.47316	1.51399	1.29329	1.48	0.3133	WYHRNITRNQAEHLLRQESKEGAFIVRDSR-HLGSYTISVFMGARRSTEAAIKHYQIKKNDSGQWYVAERHAFQSIPELIWYH	WYHGPVSRSAAEYLLSS-LINGSFLVRESESSPGQLSISLRYEG------RVYHYRINTTADGKVYVTAESRFSTLAELVHHH	SB__S__HHHHHHHHHHH_STT_B_EEEET-TEEEEEEEEE___SSSSS__EEEEEEEE_TT__EESSSS___SSHHHHHHHH	TEEEE__HHHHHHHH_T-S_TTEEEEEEESSSTTEEEEEEEETT------EEEEEE_EE_TTS_EEEETTEEESSHHHHHHHH	WYHRNITRNQAEHLLRQEKEGAFIVRDSRHLGSYTISVFMGAAIKHYQIKKNDSGQWYVAERHAFQSIPELIWYH	WYHGPVSRSAAEYLLSSLINGSFLVRESSSPGQLSISLRYEGRVYHYRINTTADGKVYVTAESRFSTLAELVHHH	SB__S__HHHHHHHHHHHSTT_B_EEEETTEEEEEEEEE____EEEEEEEE_TT__EESSSS___SSHHHHHHHH	TEEEE__HHHHHHHHTTS_TTEEEEEE_S_TT_EEEEEEETTEEEEEE_EE_TTS_EEEETTEEESSHHHHHHHH
18046	PF00017	BTK_HUMAN/281-362	ABL2_HUMAN/173-248	0.524986	0.496649	1.34281	2GE9.A:12-93	4EIH.A:173-248	0.65303	0.598074	1.25232	2.2	0.3059	WYSKHMTRSQAEQLLKQEGKEGGFIVRDSS-KAGKYTVSVFAKSTGDPQGVIRHYVVCSTPQSQYYLAEKHLFSTIPELINYH	WYHGPVSRSAAEYLLSS-LINGSFLVRESESSPGQLSISLRYEG------RVYHYRINTTADGKVYVTAESRFSTLAELVHHH	SB_TT__HHHHHHHHHHHT_TTEEEEEE_S-SS__EEEEEEESSSSSTT_EEEEEE_EEETTTEEEEETTEEESSHHHHHHHH	TEEEE__HHHHHHHH_T-S_TTEEEEEEESSSTTEEEEEEEETT------EEEEEE_EE_TTS_EEEETTEEESSHHHHHHHH	WYSKHMTRSQAEQLLKEGKEGGFIVRDSSGKYTVSVFAKGVIRHYVVCSTPQSQYYLAEKHLFSTIPELINYH	WYHGPVSRSAAEYLLSSLINGSFLVRESPGQLSISLRYEGRVYHYRINTTADGKVYVTAESRFSTLAELVHHH	SEETT__HHHHHHHHHHT_TTEEEEEE_S__EEEEEEES_EEEEEE_EEETTTEEESSTTS_BSSHHHHHHHH	TEEEE__HHHHHHHHTTS_TTEEEEEE_TT_EEEEEEETTEEEEEE_EE_TTS_EEEETTEEESSHHHHHHHH
18047	PF00017	SPT6_YEAST/1258-1339	NCK1_HUMAN/282-356	0.495901	0.461575	1.99886	3PSK.D:1258-1339	2CI8.A:282-356	0.782343	0.66147	2.10428	1.5	0.25	YYFPFNGR-QAEDYLRS-KERGEFVIRQSSRGDDHLVITWKLDKDLFQHIDIQELEKENPLALGKVLIVDNQKYNDLDQIIVEY	WYYGKVTRHQAEMALNERGHEGDFLIRDSESSPNDFSVSLKAQG-KNKHFKVQLKET--------VYCIGQRKFSTMEELVEHY	TBES__HH-HHHHHH_T-S_TT_EEEEE_TTTTTEEEEEEEEETTEEEEEEEEEES_SSTTS__SEEEETTEEESSHHHHHHHT	TEEES__HHHHHHHHHHH__TTEEEEEE_SSSTTSEEEEEEESS-SEEEEEEEEETT--------EEEETTEEESSHHHHHHHH	YFPFNGRQAEDYLRSKERGEFVIRQSSRGDDHLVITWKLDKLFQHIDIQELEKE	YGKVTRHQAEMALNRGHEGDFLIRDSESSPNDFSVSLKAQGKNKHFKVQLKETV	B____HHHHHHHHTTS_TT_EEEEE_SS_TTEEEEEEEEETEEEEEEEEEES_S	__S__HHHHHHHHHH__TT_EEEEE_SSSTTSEEEEEEETTEEEEEEE______
18048	PF00017	STAT6_HUMAN/537-616	NCK1_HUMAN/282-356	4.26642	4.3689	2.92106	4Y5W.C:537-616	2CI8.A:282-356	0.917134	0.757091	2.88763	1.71	0.1429	LIIGFISKQYVTSLLLN-EPDGTFLLRFSDSEIGGITIAHVIRGQDGSPQIENIQPFSAKDLSIRSLGDRIRDLAQLKNLY	WYYGKVTRHQAEMALNERGHEGDFLIRDSESSPNDFSVSLKAQG-----KNKHFKVQLKET-VYCIGQRKFSTMEELVEHY	___BS__HHHHHHHH_T-S_TTEEEEEE_SSSSSEEEEEEEEE_TT__EEEEEB__BEHHHHHHS_HHHHHHH_TT__EET	TEEES__HHHHHHHHHHH__TTEEEEEE_SSSTTSEEEEEEESS-----SEEEEEEEEETT-EEEETTEEESSHHHHHHHH	LIIGFISKQYVTSLLLNEPDGTFLLRFSDSEIGGITIAHVISPQIENIQPFSAK	WYYGKVTRHQAEMALNRGHEGDFLIRDSESSPNDFSVSLKAQGKNKHFKVQLKE	___BS__HHHHHHHHHTS_TTEEEEEE_SSSSS_EEEEEE____EEEB__B_HH	T___S__HHHHHHHHHH__TT_EEEEE_SSSTTSEEEEEEETTEEEEEEE____
18049	PF00017	KSYK_HUMAN/15-92	NCK1_HUMAN/282-356	0.339554	0.31748	1.97176	1A81.I:168-244	2CI8.A:282-356	0.87525	0.737423	1.76161	3.1	0.2542	FFFGNITREEAEDYLVQGGMSDGLYLLRQSRNYLGGFALSVAHGRKAHHYTIERELNGTYAIAGGRTHASPADLCHYH	WYYGKVTRHQAEMALNE-RGHEGDFLIRDSESSPNDFSVSLKAQGKNKHFKVQLKET--VYCIGQRKFSTMEELVEHY	TEESS__HHHHHHHHH_TT__TTEEEEEE_SSSTT_EEEEEEETT_EEEEEEEEETTSEEEETTS__BSSHHHHHHHH	TEEES__HHHHHHHHHH-H__TTEEEEEE_SSSTTSEEEEEEESSSEEEEEEEEETT--EEEETTEEESSHHHHHHHH	WFHGKISREESEQIVLIGKTNGKFLIRARDNNGSYALCLLHEGKVLHYRIDKDKTGK	WYYGKVTRHQAEMALNERGHEGDFLIRDSESPNDFSVSLKAQGKNKHFKVQLKETVY	TEEEE__HHHHHHHHHSS__TT_EEEEESSSSS_EEEEEEETTEEEEEE__B_TTS_	T___S__HHHHHHHHHHH__TT_EEEEE_SSTTSEEEEEEETTEEEEEEE______E
18050	PF00017	ZAP70_HUMAN/163-239	NCK1_HUMAN/282-356	0.407577	0.379787	2.08304	4K2R.A:163-239	2CI8.A:282-356	0.493339	0.407755	1.97325	1.73	0.25	WYHSSLTREEAERKLYSGAQTDGKFLLRPRKE-QGTYALSLIYGKTVYHYLISQDKAGKYCIPEGTKFDTLWQLVEYL	WYYGKVTRHQAEMALNE-RGHEGDFLIRDSESSPNDFSVSLKAQGKNKHFKVQLKET--VYCIGQRKFSTMEELVEHY	TB_SS__HHHHHHHHHSST__TTEEEEEE_SS-TTEEEEEEEETTEEEEEEEEEETTSEEESTTS_EESSHHHHHHHH	TEEES__HHHHHHHHHH-H__TTEEEEEE_SSSTTSEEEEEEESSSEEEEEEEEETT--EEEETTEEESSHHHHHHHH	WYHSSLTREEAERKLYSGAQDGKFLLRPRKEQGTYALSLIYGKTVYHYLISQDK	WYYGKVTRHQAEMALNERGHEGDFLIRDSESPNDFSVSLKAQGKNKHFKVQLKE	TB_TT__HHHHHHHHHHS__TT_EEEEE_SSTT_EEEEEEETTEEEEEEEEE_S	T___S__HHHHHHHHHHH__TT_EEEEE_SSTTSEEEEEEETTEEEEEEE____
18051	PF00017	BLK_MOUSE/118-199	NCK1_HUMAN/282-356	0.743349	0.688013	1.32627	1BLK.A:14-95	2CI8.A:282-356	1.39496	1.37932	1.31434	1.95	0.322	WFFRTISRKDAERQLLAPMNKAGSFLIRESESNKGAFSLSVKDITTQGEVVKHYKIRSLDNGGYYISPRITFPTLQALVQHY	WYYGKVTRHQAEMALNE-RGHEGDFLIRDSESSPNDFSVSLKAQG----KNKHFKVQLKET--VYCIGQRKFSTMEELVEHY	S___S__HHHHHHHHTSTT__TT_EEEEE_TTSSS_EEEEE_EEETT_EE___EEEEEETTTEEEEETTEEESSHHHHHHH_	TEEES__HHHHHHHHHH-H__TTEEEEEE_SSSTTSEEEEEEESS----SEEEEEEEEETT--EEEETTEEESSHHHHHHHH	FFRTISRKDAERQLLAMNKAGSFLIRESESNKGAFSLSVKDIEVVKHYKIRSLD	YYGKVTRHQAEMALNERGHEGDFLIRDSESSPNDFSVSLKAQGKNKHFKVQLKE	S__S__HHHHHHHHTST__TT_EEEEE_TTSSS_EEEEE_EEEE___EEEEEET	___S__HHHHHHHHHHH__TT_EEEEE_SSSTTSEEEEEEETTEEEEEEE____
18052	PF00017	LYN_MOUSE/129-211	NCK1_HUMAN/282-356	0.500872	0.463192	1.51654	4TZI.B:129-211	2CI8.A:282-356	0.771558	0.603454	1.4028	1.91	0.3	WFFKDITRKDAERQLLAPGNSAGAFLIRESETLKGSFSLSVRDYDPMHGDVIKHYKIRSLDNGGYYISPRITFPCISDMIKHY	WYYGKVTRHQAEMALNE-RGHEGDFLIRDSESSPNDFSVSLKAQG-----KNKHFKVQLKET--VYCIGQRKFSTMEELVEHY	TB_TT__HHHHHHHH_STT__TT_EEEEE_SSSTT_EEEEEEEEETTT_EEEEEEEEEE_TTS_EE__TTEEESSHHHHHHHH	TEEES__HHHHHHHHHH-H__TTEEEEEE_SSSTTSEEEEEEESS-----SEEEEEEEEETT--EEEETTEEESSHHHHHHHH	FFKDITRKDAERQLLAPNSAGAFLIRESETLKGSFSLSVRDYDVIKHYKIRSLD	YYGKVTRHQAEMALNERGHEGDFLIRDSESSPNDFSVSLKAQGKNKHFKVQLKE	B_TT__HHHHHHHHHST__TT_EEEEE_SS_TT_EEEEEEEEEEEEEEEEB___	___S__HHHHHHHHHHH__TT_EEEEE_SSSTTSEEEEEEETTEEEEEEE____
18053	PF00017	MATK_HUMAN/122-196	NCK1_HUMAN/282-356	0.427327	0.398227	1.79335	1JWO.A:122-196	2CI8.A:282-356	0.589761	0.511554	1.69412	1.32	0.25	WFHGKISGQEAVQQLQP-PEDGLFLVRESARHPGDYVLCVSFGRDVIHYRVLHRDGHLTIDEAVFFCNLMDMVEHY	WYYGKVTRHQAEMALNERGHEGDFLIRDSESSPNDFSVSLKAQGKNKHFKVQLKET-VYCIGQRKFSTMEELVEHY	TEEES__HHHHHHHT_S-__TT_EEEEE_SSSTT_EEEEEEETTEEEEEEEEE_TTEE_STTSSEESSHHHHHHHH	TEEES__HHHHHHHHHHH__TTEEEEEE_SSSTTSEEEEEEESSSEEEEEEEEETT-EEEETTEEESSHHHHHHHH	FHGKISGQEAVQQLQPPEDGLFLVRESARHPGDYVLCVSFGRDVIHYRVLH	YYGKVTRHQAEMALNRGHEGDFLIRDSESSPNDFSVSLKAQGKNKHFKVQL	EEES__HHHHHHHT_S__TT_EEEEE_SSSTT_EEEEEEETTEEEEEEEEE	___S__HHHHHHHHHH__TT_EEEEE_SSSTTSEEEEEEETTEEEEEEE__
18054	PF00017	PTN11_MOUSE/6-81	NCK1_HUMAN/282-356	0.486206	0.453651	1.29457	1AYB.A:6-81	2CI8.A:282-356	0.465712	0.400134	1.32196	1.2	0.3636	WFHPNITGVEAENLLLTRGVDGSFLARPSKSNPGDFTLSVRRNGAVTHIKIQNTGDYYDLYGGEKFATLAELVQYY	WYYGKVTRHQAEMALNERGHEGDFLIRDSESSPNDFSVSLKAQGKNKHFKVQLKET-VYCIGQRKFSTMEELVEHY	TB_SS__HHHHHHHHHHT__TTEEEEEE_SSSTT_EEEEEEETTEEEEEEEEE_SS_EESSSSS_BSSHHHHHHHH	TEEES__HHHHHHHHHHH__TTEEEEEE_SSSTTSEEEEEEESSSEEEEEEEEETT-EEEETTEEESSHHHHHHHH	FHPNITGVEAENLLLTRGVDGSFLARPSKSNPGDFTLSVRRNGAVTHIKIQNTGD	YYGKVTRHQAEMALNERGHEGDFLIRDSESSPNDFSVSLKAQGKNKHFKVQLKET	B_SS__HHHHHHHHHHT__TTEEEEEE_SSSTT_EEEEEEETTEEEEEEEEE_SS	___S__HHHHHHHHHHH__TT_EEEEE_SSSTTSEEEEEEETTEEEEEEE_____
18055	PF00017	PLCG1_RAT/550-639	NCK1_HUMAN/282-356	0.234851	0.2281	1.40278	3GQI.B:668-741	2CI8.A:282-356	0.882658	0.818491	1.15697	2.1	0.375	WFHGKLGAGRDGRHIAERLLTEYCIETGAPDGSFLVRESETFVGDYTLSFWRNGKVQHCRIHSRQDAGTPKFFLTDNLVFDSLYDLITHY	WYYGKVTR-----HQAEMALNE-----RGHEGDFLIRDSESSPNDFSVSLKAQGKNKHFKVQLKET-----VYCIGQRKFSTMEELVEHY	TEEE__GGGSSHHHHHHHHHHHHHHHHT__TT_EEEEE_SSSTTSEEEEEE_SS_EEEEEEEEE__SSS_EEEEETTEEESSHHHHHHHH	TEEES__H-----HHHHHHHHH-----H__TTEEEEEE_SSSTTSEEEEEEESSSEEEEEEEEETT-----EEEETTEEESSHHHHHHHH	YHASLTRAQAEHMLMRVPRDGAFLVRKRNEPNSYAISFRAEGKIKHCRVQQEGQT	YYGKVTRHQAEMALNERGHEGDFLIRDSESPNDFSVSLKAQGKNKHFKVQLKETV	EESS__HHHHHHHHHT__SSSEEEEEE_SSSSEEEEEEEETTEEEEEEEEEETTE	___S__HHHHHHHHHHH__TT_EEEEE_SSTTSEEEEEEETTEEEEEEE______
18056	PF00017	PLCG1_RAT/668-741	NCK1_HUMAN/282-356	0.341847	0.325789	1.31847	4K44.B:668-741	2CI8.A:282-356	0.795464	0.725718	1.15697	2.08	0.375	WYHASLTRAQAEHMLMRVPRDGAFLVRKRNE-PNSYAISFRAEGKIKHCRVQQEGQTVMLGNSE-FDSLVDLISYY	WYYGKVTRHQAEMALNERGHEGDFLIRDSESSPNDFSVSLKAQGKNKHFKVQLKET-VYCIGQRKFSTMEELVEHY	TEESS__HHHHHHHHTTS_STTEEEEEE_SS-TTEEEEEEEETTEEEEEEEEEETTEEEETTEE-ESSHHHHHHHH	TEEES__HHHHHHHHHHH__TTEEEEEE_SSSTTSEEEEEEESSSEEEEEEEEETT-EEEETTEEESSHHHHHHHH	YHASLTRAQAEHMLMRVPRDGAFLVRKRNEPNSYAISFRAEGKIKHCRVQQEGQT	YYGKVTRHQAEMALNERGHEGDFLIRDSESPNDFSVSLKAQGKNKHFKVQLKETV	EESS__HHHHHHHHTTS_STTEEEEEE_SSTTEEEEEEEETTEEEEEEEEEETTE	___S__HHHHHHHHHHH__TT_EEEEE_SSTTSEEEEEEETTEEEEEEE______
18057	PF00017	PLCG2_RAT/646-720	NCK1_HUMAN/282-356	0.628452	0.592116	1.6131	2EOB.A:21-95	2CI8.A:282-356	0.880847	0.80482	1.42219	2.54	0.3036	WYYDRLSRGEAEDMLMRIPRDGAFLIRKREGTD-SYAITFRARGKVKHCRINRDGRHFVLGTSAYFESLVELVSYY	WYYGKVTRHQAEMALNERGHEGDFLIRDSESSPNDFSVSLKAQGKNKHFKVQLKET-VYCIGQRKFSTMEELVEHY	TEESS__HHHHHHHHHH__SSSEEEEE__TTSS-_EEEEEEETTEEEEEEEEESSS_EESSSS__BSSHHHHHHHH	TEEES__HHHHHHHHHHH__TTEEEEEE_SSSTTSEEEEEEESSSEEEEEEEEETT-EEEETTEEESSHHHHHHHH	YYDRLSRGEAEDMLMRIPRDGAFLIRKREGTDSYAITFRARGKVKHCRINRDGRH	YYGKVTRHQAEMALNERGHEGDFLIRDSESPNDFSVSLKAQGKNKHFKVQLKETV	EESS__HHHHHHHHHH__SSSEEEEE__TTSS_EEEEEEETTEEEEEEEEESSS_	___S__HHHHHHHHHHH__TT_EEEEE_SSTTSEEEEEEETTEEEEEEE______
18058	PF00017	CRKL_HUMAN/14-88	NCK1_HUMAN/282-356	0.322779	0.302582	1.60214	2EO3.A:21-95	2CI8.A:282-356	0.764089	0.674688	1.51136	1.8	0.3091	WYMGPVSRQEAQTRLQG-QRHGMFLVRDSSTCPGDYVLSVSENSRVSHYIINSLPNRRFKIGDQEFDHLPALLEFY	WYYGKVTRHQAEMALNERGHEGDFLIRDSESSPNDFSVSLKAQGKNKHFKVQLKET-VYCIGQRKFSTMEELVEHY	HEEES_HHHHHHHH_SS-TTSSEEEEEE_SSSTTEEEEEEEETTEEEEEEEEEETTTEEEETTEEESSHHHHHHHH	TEEES__HHHHHHHHHHH__TTEEEEEE_SSSTTSEEEEEEESSSEEEEEEEEETT-EEEETTEEESSHHHHHHHH	WYMGPVSRQEAQTRLQGQRHGMFLVRDSSTCPGDYVLSVSENSRVSHYIINSLP	WYYGKVTRHQAEMALNEGHEGDFLIRDSESSPNDFSVSLKAQGKNKHFKVQLKE	HEEES__HHHHHHHHSS__TT_EEEEE_SSSSS_EEEEEEETTEEEEEEEEEET	T___S__HHHHHHHHHH__TT_EEEEE_SSSTTSEEEEEEETTEEEEEEE____
18059	PF00017	SHC1_HUMAN/488-559	NCK1_HUMAN/282-356	0.600445	0.560744	1.62923	1MIL.A:9-80	2CI8.A:282-356	0.559168	0.461413	1.46409	1.48	0.3077	WFHGKLSRREAEALLQL---NGDFLVRESTTTPGQYVLTGLQSGQPKH-LLLVDPEGVVRTKDHRFESVSHLISYH	WYYGKVTRHQAEMALNERGHEGDFLIRDSESSPNDFSVSLKAQGKNKHFKVQLKET-VYCIGQRKFSTMEELVEHY	TB_SS__HHHHH____S---TTEEEEEE_SSSTTSEEEEEE_TTEEEE-EE___TTSSEE_SS_EESSHHHHHHHH	TEEES__HHHHHHHHHHH__TTEEEEEE_SSSTTSEEEEEEESSSEEEEEEEEETT-EEEETTEEESSHHHHHHHH	FHGKLSRREAEALLQLNGDFLVRESTTTPGQYVLTGLQSGQPKHLLLVD	YYGKVTRHQAEMALGHEGDFLIRDSESSPNDFSVSLKAQGKNKHFKVQL	B_SS__HHHHHTT__STTEEEEEE__SS_SSEEEEEEETTEEEEEEEB_	___S__HHHHHHHH__TT_EEEEE_SSSTTSEEEEEEETTEEEEEEE__
18060	PF00017	FER_HUMAN/460-531	NCK1_HUMAN/282-356	0.463312	0.433692	1.32533	2KK6.A:19-90	2CI8.A:282-356	0.652303	0.572743	1.24293	1.63	0.3333	WYHGAIPRIEAQELLK---KQGDFLVRESHGKPGEYVLSVYSDGQRRHFIIQYVDNM-YRFEGTGFSNIPQLIDHH	WYYGKVTRHQAEMALNERGHEGDFLIRDSESSPNDFSVSLKAQGKNKHFKVQLKET-VYCIGQRKFSTMEELVEHY	TEEES__HHHHHHT__---STT_EEEEE_TT_TT_EEEEEEETTEEEEEEEEEETTE-EESSS_EES_HHHHHHHH	TEEES__HHHHHHHHHHH__TTEEEEEE_SSSTTSEEEEEEESSSEEEEEEEEETT-EEEETTEEESSHHHHHHHH	YHGAIPRIEAQELLKKQGDFLVRESHGKPGEYVLSVYSDGQRRHFIIQ	YYGKVTRHQAEMALGHEGDFLIRDSESSPNDFSVSLKAQGKNKHFKVQ	EEES__HHHHHHT__STT_EEEEE_TT_TT_EEEEEEETTEEEEEEEE	___S__HHHHHHHH__TT_EEEEE_SSSTTSEEEEEEETTEEEEEEE_
18061	PF00017	P85A_HUMAN/624-698	NCK1_HUMAN/282-356	0.419253	0.403479	1.53674	1PIC.A:12-86	2CI8.A:282-356	0.751831	0.69829	1.70305	2.63	0.2807	WNVGSSNRNKAENLLRG-KRDGTFLVRESS-KQGCYACSVVVDGEVKHCVINKTATG-YGFAEPYNLYSSLKELVLHY	WYYGKVTRHQAEMALNERGHEGDFLIRDSESSPNDFSVSLKAQGKNKHFKVQLKET-VYCIGQRK--FSTMEELVEHY	TEEESS_HHHHHHHHTT-S_TTEEEEEE_S-STT_EEEEEEETTEEEEEE_E__TTE-EESSTT_S_BSSHHHHHHHH	TEEES__HHHHHHHHHHH__TTEEEEEE_SSSTTSEEEEEEESSSEEEEEEEEETT-EEEETTEE--ESSHHHHHHHH	WNVGSSNRNKAENLLRGKRDGTFLVRESSKQGCYACSVVVDGEVKHCVINKTATG	WYYGKVTRHQAEMALNRGHEGDFLIRDESSPNDFSVSLKAQGKNKHFKVQLKETV	TEEESS_HHHHHHHHTTS_TTEEEEE__SSSS__EEEEEETTEEEEEES_SSTT_	T___S__HHHHHHHHHH__TT_EEEEESSSTTSEEEEEEETTEEEEEEE______
18062	PF00017	TXK_HUMAN/150-231	NCK1_HUMAN/282-356	0.942315	0.922041	1.43895	2DM0.A:18-99	2CI8.A:282-356	1.26792	1.183	1.31901	2.29	0.2787	WYHRNITRNQAEHLLRQESKEGAFIVRDSR-HLGSYTISVFMGARRSTEAAIKHYQIKKNDSGQWYVAERHAFQSIPELIWYH	WYYGKVTRHQAEMALNERGHEGDFLIRDSESSPNDFSVSLKAQG------KNKHFKVQLKET--VYCIGQRKFSTMEELVEHY	SB__S__HHHHHHHHHHH_STT_B_EEEET-TEEEEEEEEE___SSSSS__EEEEEEEE_TT__EESSSS___SSHHHHHHHH	TEEES__HHHHHHHHHHH__TTEEEEEE_SSSTTSEEEEEEESS------SEEEEEEEEETT--EEEETTEEESSHHHHHHHH	WYHRNITRNQAEHLLRQESKEGAFIVRDSRHLGSYTISVFMGAAIKHYQIKKND	WYYGKVTRHQAEMALNERGHEGDFLIRDSESPNDFSVSLKAQGKNKHFKVQLKE	SB__S__HHHHHHHHHHH_STT_B_EEEETTEEEEEEEEE____EEEEEEEE_T	T___S__HHHHHHHHHHH__TT_EEEEE_SSTTSEEEEEEETTEEEEEEE____
18063	PF00017	BTK_HUMAN/281-362	NCK1_HUMAN/282-356	0.305444	0.292295	1.43437	2GE9.A:12-93	2CI8.A:282-356	0.821944	0.748212	1.72618	3.67	0.3016	WYSKHMTRSQAEQLLKQEGKEGGFIVRDSS-KAGKYTVSVFAKSTGDPQGVIRHYVVCSTPQSQYYLAEKHLFSTIPELINYH	WYYGKVTRHQAEMALNERGHEGDFLIRDSESSPNDFSVSLKAQG------KNKHFKVQLKET--VYCIGQRKFSTMEELVEHY	SB_TT__HHHHHHHHHHHT_TTEEEEEE_S-SS__EEEEEEESSSSSTT_EEEEEE_EEETTTEEEEETTEEESSHHHHHHHH	TEEES__HHHHHHHHHHH__TTEEEEEE_SSSTTSEEEEEEESS------SEEEEEEEEETT--EEEETTEEESSHHHHHHHH	WYSKHMTRSQAEQLLKQEGKEGGFIVRDSSKAGKYTVSVFAKQGVIRHYVVCSTPQSQ	WYYGKVTRHQAEMALNERGHEGDFLIRDSESSPNDFSVSLKAQGKNKHFKVQLKETVY	SEETT__HHHHHHHHHHHT_TTEEEEEE_SSS__EEEEEEEST_EEEEEE_EEETTTE	T___S__HHHHHHHHHHH__TT_EEEEE_SSSTTSEEEEEEETTEEEEEEE______E
18064	PF00017	STAT6_HUMAN/537-616	SPT6_YEAST/1258-1339	4.3782	4.40125	3.62672	4Y5W.C:537-616	3PSK.D:1258-1339	3.63533	3.80827	4.37295	2.28	0.1098	LIIGFISKQYVTSLLLNEPDGTFLLRFSDSEIGGITIAHVIRGQDGSPQIENIQPFSAKDL-------SIRSLGDRIRDLAQLKNLY	YYFPFNGR-QAEDYLRSKERGEFVIRQSSRGDDHLVITWKLDK----DLFQHIDIQELEKENPLALGKVLIVDNQKYNDLDQIIVEY	___BS__HHHHHHHH_TS_TTEEEEEE_SSSSSEEEEEEEEE_TT__EEEEEB__BEHHHH-------HHS_HHHHHHH_TT__EET	TBES__HH-HHHHHH_TS_TT_EEEEE_TTTTTEEEEEEEEET----TEEEEEEEEEES_SSTTS__SEEEETTEEESSHHHHHHHT	IIGFISKQYVTSLLLNEPDGTFLLRFSDSEIGGITIAHVIGSPQIENIQPFSAKDLSIRSLGDRIRDL	YYFPFNGRQAEDYLRSKERGEFVIRQSSRGDDHLVITWKLDKDLFQHIDIQELVLIKYNDLDQIIVEY	__BS__HHHHHHHHHTS_TTEEEEEE_SSSSS_EEEEEE_____EEEB__B_HHHHHHS_HHHHHHH_	TB____HHHHHHHHTTS_TT_EEEEE_SS_TTEEEEEEEEETTEEEEEEEEEEEEEEESSHHHHHHHT
18065	PF00017	KSYK_HUMAN/15-92	SPT6_YEAST/1258-1339	0.610724	0.581101	2.77667	1A81.I:168-244	3PSK.D:1258-1339	1.02214	0.980974	2.9039	2.46	0.1512	FFFGNITREEAEDYLVQGGMSDGLYLLRQSRNYLGGFALSVAHGR-KAHHYTIERELNG------TYAIAGGRTHASPADLCHYH	YYFPFNGR-QAEDYLRS--KERGEFVIRQSSRGDDHLVITWKLDKDLFQHIDIQELEKENPLALGKVLIVDNQKYNDLDQIIVEY	TEESS__HHHHHHHHH_TT__TTEEEEEE_SSSTT_EEEEEEETT-_EEEEEEEEETTS------EEEETTS__BSSHHHHHHHH	TBES__HH-HHHHHH_T--S_TT_EEEEE_TTTTTEEEEEEEEETTEEEEEEEEEES_SSTTS__SEEEETTEEESSHHHHHHHT	WFHGISREESEQIVLIKTNGKFLIRARDNNGSYALCLLHEGKVLHYRIDKDKTGKLSIPEGKKFTLWQLVEHY	YYFPFNGRQAEDYLRSKERGEFVIRQSSGDDHLVITWKLDKLFQHIDIQELEKKVLIVDNQKYNDLDQIIVEY	TEEE__HHHHHHHHHS__TT_EEEEESSSSS_EEEEEEETTEEEEEE__B_TTS_B__TTS__B_HHHHHHHH	TB____HHHHHHHHTTS_TT_EEEEE_S_TTEEEEEEEEETEEEEEEEEEES_SEEEETTEEESSHHHHHHHT
18066	PF00017	ZAP70_HUMAN/163-239	SPT6_YEAST/1258-1339	0.467486	0.444991	2.5642	4K2R.A:163-239	3PSK.D:1258-1339	0.564944	0.5055	2.65233	1.87	0.1647	WYHSSLTREEAERKLYSGAQTDGKFLLRPRKE-QGTYALSLIYGK-TVYHYLISQDKAG------KYCIPEGTKFDTLWQLVEYL	YYFPFNGR-QAEDYLRS--KERGEFVIRQSSRGDDHLVITWKLDKDLFQHIDIQELEKENPLALGKVLIVDNQKYNDLDQIIVEY	TB_SS__HHHHHHHHHSST__TTEEEEEE_SS-TTEEEEEEEETT-EEEEEEEEEETTS------EEESTTS_EESSHHHHHHHH	TBES__HH-HHHHHH_T--S_TT_EEEEE_TTTTTEEEEEEEEETTEEEEEEEEEES_SSTTS__SEEEETTEEESSHHHHHHHT	YHSSLTREEAERKLYSGADGKFLLRPRKEQGTYALSLIYGKTVYHYLISQDKAGKYCIEGTKFDTLWQLVEYL	YYFPFNGRQAEDYLRSKERGEFVIRQSSGDDHLVITWKLDKLFQHIDIQELEKKVLIVDNQKYNDLDQIIVEY	B_TT__HHHHHHHHHHS_TT_EEEEE_SSTT_EEEEEEETTEEEEEEEEE_SS__EE_T__EESSHHHHHHHH	TB____HHHHHHHHTTS_TT_EEEEE_S_TTEEEEEEEEETEEEEEEEEEES_SEEEETTEEESSHHHHHHHT
18067	PF00017	BLK_MOUSE/118-199	SPT6_YEAST/1258-1339	0.720169	0.665884	2.38749	1BLK.A:14-95	3PSK.D:1258-1339	0.707721	0.646866	2.46266	2.21	0.1591	WFFRTISRKDAERQLLAPMNKAGSFLIRESESNKGAFSLSVKDITTQGEVVKHYKIRSLDNG------GYYISPRITFPTLQALVQHY	YYFPFNGR-QAEDYLRS--KERGEFVIRQSSRGDDHLVITWKLDK---DLFQHIDIQELEKENPLALGKVLIVDNQKYNDLDQIIVEY	S___S__HHHHHHHHTSTT__TT_EEEEE_TTSSS_EEEEE_EEETT_EE___EEEEEETTT------EEEEETTEEESSHHHHHHH_	TBES__HH-HHHHHH_T--S_TT_EEEEE_TTTTTEEEEEEEEET---TEEEEEEEEEES_SSTTS__SEEEETTEEESSHHHHHHHT	FFRTISRKDAERQLLANKAGSFLIRESESNKGAFSLSVKDIGEVVKHYKIRSLDNGGYYISPITFPTLQALVQHY	YYFPFNGRQAEDYLRSKERGEFVIRQSSRGDDHLVITWKLDKDLFQHIDIQELEGKVLIVDNQKYNDLDQIIVEY	S__S__HHHHHHHHTS__TT_EEEEE_TTSSS_EEEEE_EEEEE___EEEEEETTTEEEEETEEESSHHHHHHHT	TB____HHHHHHHHTTS_TT_EEEEE_SS_TTEEEEEEEEETTEEEEEEEEEES_SEEEETTEEESSHHHHHHHT
18068	PF00017	LYN_MOUSE/129-211	SPT6_YEAST/1258-1339	0.533008	0.49774	2.5463	4TZI.B:129-211	3PSK.D:1258-1339	0.854004	0.761946	2.60605	2.05	0.1573	WFFKDITRKDAERQLLAPGNSAGAFLIRESETLKGSFSLSVRDYDPMHGDVIKHYKIRSLDNG------GYYISPRITFPCISDMIKHY	YYFPFNGR-QAEDYLRS--KERGEFVIRQSSRGDDHLVITWKLDK----DLFQHIDIQELEKENPLALGKVLIVDNQKYNDLDQIIVEY	TB_TT__HHHHHHHH_STT__TT_EEEEE_SSSTT_EEEEEEEEETTT_EEEEEEEEEE_TTS------_EE__TTEEESSHHHHHHHH	TBES__HH-HHHHHH_T--S_TT_EEEEE_TTTTTEEEEEEEEET----TEEEEEEEEEES_SSTTS__SEEEETTEEESSHHHHHHHT	FFKDITRKDAERQLLANSAGAFLIRESETLKGSFSLSVRDYGDVIKHYKIRSLDGGYYISPITFPCISDMIKHY	YYFPFNGRQAEDYLRSKERGEFVIRQSSRGDDHLVITWKLDKDLFQHIDIQELEKVLIVDNQKYNDLDQIIVEY	B_TT__HHHHHHHHHS__TT_EEEEE_SS_TT_EEEEEEEEEEEEEEEEEB_____BBSST__BSSHHHHHHHH	TB____HHHHHHHHTTS_TT_EEEEE_SS_TTEEEEEEEEETTEEEEEEEEEESSEEEETTEEESSHHHHHHHT
18069	PF00017	MATK_HUMAN/122-196	SPT6_YEAST/1258-1339	0.708309	0.660798	2.73136	1JWO.A:122-196	3PSK.D:1258-1339	0.592336	0.551217	2.52592	1.75	0.1529	WFHGKISGQEAVQQLQPPEDGLFLVRESARHPGDYVLCVSFGR-DVIHYRVLHRDG-------HLTIDEAVFFCNLMDMVEHY	YYFPFNGR-QAEDYLRSKERGEFVIRQSSRGDDHLVITWKLDKDLFQHIDIQELEKENPLALGKVLIVDNQKYNDLDQIIVEY	TEEES__HHHHHHHT_S__TT_EEEEE_SSSTT_EEEEEEETT-EEEEEEEEE_TT-------EE_STTSSEESSHHHHHHHH	TBES__HH-HHHHHH_TS_TT_EEEEE_TTTTTEEEEEEEEETTEEEEEEEEEES_SSTTS__SEEEETTEEESSHHHHHHHT	WFHKISGQEAVQQLQPPEDGLFLVRESARHPGDYVLCVSFGRDVIHYRVLHRDGHLTIDVFFCNLMDMVEHY	YYFPFNGRQAEDYLRSKERGEFVIRQSSRGDDHLVITWKLDKLFQHIDIQELEVLIVDNQKYNDLDQIIVEY	TEES__HHHHHHHT_S__TT_EEEEE_SSSTT_EEEEEEETTEEEEEEEEESSSEESST__BS_HHHHHHHH	TB____HHHHHHHHTTS_TT_EEEEE_SS_TTEEEEEEEEETEEEEEEEEEESEEEETTEEESSHHHHHHHT
18070	PF00017	PTN11_MOUSE/6-81	SPT6_YEAST/1258-1339	0.606917	0.575483	2.47257	1AYB.A:6-81	3PSK.D:1258-1339	0.562551	0.51671	2.46467	1.79	0.1786	WFHPNITGVEAENLLLTRGVDGSFLARPSKSNPGDFTLSVRRNG-AVTHIKIQNTGDY-------YDLYGGEKFATLAELVQYY	YYFPFNGR-QAEDYLRS-KERGEFVIRQSSRGDDHLVITWKLDKDLFQHIDIQELEKENPLALGKVLIVDNQKYNDLDQIIVEY	TB_SS__HHHHHHHHHHT__TTEEEEEE_SSSTT_EEEEEEETT-EEEEEEEEE_SS_-------EESSSSS_BSSHHHHHHHH	TBES__HH-HHHHHH_T-S_TT_EEEEE_TTTTTEEEEEEEEETTEEEEEEEEEES_SSTTS__SEEEETTEEESSHHHHHHHT	FHPNITGVEAENLLLRGVDGSFLARPSKSNPGDFTLSVRRNGAVTHIKIQNTGDYYDLYGGKFATLAELVQYY	YYFPFNGRQAEDYLRSKERGEFVIRQSSRGDDHLVITWKLDKLFQHIDIQELEKVLIVDNQKYNDLDQIIVEY	B_SS__HHHHHHHHHT__TTEEEEEE_SSSTT_EEEEEEETTEEEEEEEEE_SS_EESSSS_BSSHHHHHHHH	TB____HHHHHHHHTTS_TT_EEEEE_SS_TTEEEEEEEEETEEEEEEEEEESSEEEETTEEESSHHHHHHHT
18071	PF00017	PLCG1_RAT/550-639	SPT6_YEAST/1258-1339	0.582813	0.528318	2.68652	3GQI.B:668-741	3PSK.D:1258-1339	0.473901	0.453447	2.01168	1.56	0.1786	WFHGKLGAGRDGRHIAERLLTEYCIETGAPDGSFLVRESETFVGDYTLSFWRNG-KVQHCRIHSRQDAG---TPKFFLTDNLVFDSLYDLITHY	YYFPFNGR------QAEDYLRS------KERGEFVIRQSSRGDDHLVITWKLDKDLFQHIDIQELEKENPLALGKVLIVDNQKYNDLDQIIVEY	TEEE__GGGSSHHHHHHHHHHHHHHHHT__TT_EEEEE_SSSTTSEEEEEE_SS-_EEEEEEEEE__SS---S_EEEEETTEEESSHHHHHHHH	TBES__HH------HHHHHH_T------S_TT_EEEEE_TTTTTEEEEEEEEETTEEEEEEEEEES_SSTTS__SEEEETTEEESSHHHHHHHT	WYHSLTRAQAEHMLMRVRDGAFLVRKRNEPNSYAISFRAEGKIKHCRVQQEGQTVMLGNSEFDSLVDLISYY	YYFPFNGRQAEDYLRSKERGEFVIRQSSGDDHLVITWKLDKLFQHIDIQELEKVLIVDNQKYNDLDQIIVEY	SEES__HHHHHHHHHT_SSSEEEEEE_SSSSEEEEEEEETTEEEEEEEEEETTEEEETTEEESSHHHHHHHH	TB____HHHHHHHHTTS_TT_EEEEE_S_TTEEEEEEEEETEEEEEEEEEESSEEEETTEEESSHHHHHHHT
18072	PF00017	PLCG1_RAT/668-741	SPT6_YEAST/1258-1339	0.423906	0.414684	1.99241	4K44.B:668-741	3PSK.D:1258-1339	0.259337	0.250698	2.01168	1.38	0.1786	WYHASLTRAQAEHMLMRVPRDGAFLVRKRNE-PNSYAISFRAEG-KIKHCRVQQEGQT-------VMLGNSE-FDSLVDLISYY	YYFPFNGR-QAEDYLRS-KERGEFVIRQSSRGDDHLVITWKLDKDLFQHIDIQELEKENPLALGKVLIVDNQKYNDLDQIIVEY	TEESS__HHHHHHHHTTS_STTEEEEEE_SS-TTEEEEEEEETT-EEEEEEEEEETTE-------EEETTEE-ESSHHHHHHHH	TBES__HH-HHHHHH_T-S_TT_EEEEE_TTTTTEEEEEEEEETTEEEEEEEEEES_SSTTS__SEEEETTEEESSHHHHHHHT	WYHSLTRAQAEHMLMRVRDGAFLVRKRNEPNSYAISFRAEGKIKHCRVQQEGQTVMLGNSEFDSLVDLISYY	YYFPFNGRQAEDYLRSKERGEFVIRQSSGDDHLVITWKLDKLFQHIDIQELEKVLIVDNQKYNDLDQIIVEY	TEES__HHHHHHHHTTSSTTEEEEEE_SSTTEEEEEEEETTEEEEEEEEEETTEEEETTEEESSHHHHHHHH	TB____HHHHHHHHTTS_TT_EEEEE_S_TTEEEEEEEEETEEEEEEEEEESSEEEETTEEESSHHHHHHHT
18073	PF00017	PLCG2_RAT/646-720	SPT6_YEAST/1258-1339	0.7322	0.707921	2.43484	2EOB.A:21-95	3PSK.D:1258-1339	0.863905	0.835172	2.18148	1.99	0.2118	WYYDRLSRGEAEDMLMRIPRDGAFLIRKREGTD-SYAITFRARG-KVKHCRINRDGR-------HFVLGTSAYFESLVELVSYY	YYFPFNGR-QAEDYLRS-KERGEFVIRQSSRGDDHLVITWKLDKDLFQHIDIQELEKENPLALGKVLIVDNQKYNDLDQIIVEY	TEESS__HHHHHHHHHH__SSSEEEEE__TTSS-_EEEEEEETT-EEEEEEEEESSS-------_EESSSS__BSSHHHHHHHH	TBES__HH-HHHHHH_T-S_TT_EEEEE_TTTTTEEEEEEEEETTEEEEEEEEEES_SSTTS__SEEEETTEEESSHHHHHHHT	WYYDLSRGEAEDMLMRIRDGAFLIRKREGTDSYAITFRARGKVKHCRINRDGRHFVLGTSAYFSLVELVSYY	YYFPFNGRQAEDYLRSKERGEFVIRQSSGDDHLVITWKLDKLFQHIDIQELEKVLIVDNQKYNDLDQIIVEY	TEES__HHHHHHHHHH_SSSEEEEE__TTSS_EEEEEEETTEEEEEEEEESSS_EESSSS__BSHHHHHHHH	TB____HHHHHHHHTTS_TT_EEEEE_S_TTEEEEEEEEETEEEEEEEEEESSEEEETTEEESSHHHHHHHT
18074	PF00017	CRKL_HUMAN/14-88	SPT6_YEAST/1258-1339	0.486963	0.466275	2.38763	2EO3.A:21-95	3PSK.D:1258-1339	0.549432	0.51291	2.17749	1.96	0.1928	WYMGPVSRQEAQTRLQGQRHGMFLVRDSSTCPGDYVLSVSENS-RVSHYIINSLPNR-------RFKIGDQEFDHLPALLEFY	YYFPFNGR-QAEDYLRSKERGEFVIRQSSRGDDHLVITWKLDKDLFQHIDIQELEKENPLALGKVLIVDNQKYNDLDQIIVEY	HEEES_HHHHHHHH_SSTTSSEEEEEE_SSSTTEEEEEEEETT-EEEEEEEEEETTT-------EEEETTEEESSHHHHHHHH	TBES__HH-HHHHHH_TS_TT_EEEEE_TTTTTEEEEEEEEETTEEEEEEEEEES_SSTTS__SEEEETTEEESSHHHHHHHT	WYMPVSRQEAQTRLQGQRHGMFLVRDSSTCPGDYVLSVSENSRVSHYIINSLPNRRFKIGDQEFDHLPALLEFY	YYFPFNGRQAEDYLRSKERGEFVIRQSSRGDDHLVITWKLDKLFQHIDIQELEGKVLIVDNQKYNDLDQIIVEY	HEES__HHHHHHHHSS__TT_EEEEE_SSSSS_EEEEEEETTEEEEEEEEEETTTEEEETT__BSSHHHHHHHH	TB____HHHHHHHHTTS_TT_EEEEE_SS_TTEEEEEEEEETEEEEEEEEEES_SEEEETTEEESSHHHHHHHT
18075	PF00017	SHC1_HUMAN/488-559	SPT6_YEAST/1258-1339	0.738097	0.696333	2.35408	1MIL.A:9-80	3PSK.D:1258-1339	0.682117	0.645186	2.01676	2.36	0.1687	WFHGKLSRREAEALLQL--NGDFLVRESTTTPGQYVLTGLQSG-QPKH-LLLVDPEG-------VVRTKDHRFESVSHLISYH	YYFPFNGR-QAEDYLRSKERGEFVIRQSSRGDDHLVITWKLDKDLFQHIDIQELEKENPLALGKVLIVDNQKYNDLDQIIVEY	TB_SS__HHHHH____S--TTEEEEEE_SSSTTSEEEEEE_TT-EEEE-EE___TTS-------SEE_SS_EESSHHHHHHHH	TBES__HH-HHHHHH_TS_TT_EEEEE_TTTTTEEEEEEEEETTEEEEEEEEEES_SSTTS__SEEEETTEEESSHHHHHHHT	WFHKLSRREAEALLQLNGDFLVRESTTTPGQYVLTGLQSGQPKHLLLVDPEGVVRTKDHRFESVSHLISYH	YYFPFNGRQAEDYLKERGEFVIRQSSRGDDHLVITWKLDKLFQHIDIQELEKVLIVDNQKYNDLDQIIVEY	TB_S__HHHHHTT__STTEEEEEE__SS_SSEEEEEEETTEEEEEEEB_TTSSEE_SS_EESSHHHHHHHH	TB____HHHHHHHHS_TT_EEEEE_SS_TTEEEEEEEEETEEEEEEEEEESSEEEETTEEESSHHHHHHHT
18076	PF00017	FER_HUMAN/460-531	SPT6_YEAST/1258-1339	0.622612	0.572657	2.15634	2KK6.A:19-90	3PSK.D:1258-1339	0.658364	0.604968	2.10593	2.61	0.1852	WYHGAIPRIEAQELLK--KQGDFLVRESHGKPGEYVLSVYSDG-QRRHFIIQYVDNM--------YRFEGTGFSNIPQLIDHH	YYFPFNGR-QAEDYLRSKERGEFVIRQSSRGDDHLVITWKLDKDLFQHIDIQELEKENPLALGKVLIVDNQKYNDLDQIIVEY	TEEES__HHHHHHT__--STT_EEEEE_TT_TT_EEEEEEETT-EEEEEEEEEETTE--------EESSS_EES_HHHHHHHH	TBES__HH-HHHHHH_TS_TT_EEEEE_TTTTTEEEEEEEEETTEEEEEEEEEES_SSTTS__SEEEETTEEESSHHHHHHHT	WYHGIPRIEAQELLKKQGDFLVRESHGKPGEYVLSVYSDGQRRHFIIQYVDNMYRFEGTGFSNIPQLID	YYFPFNGRQAEDYLKERGEFVIRQSSRGDDHLVITWKLDKLFQHIDIQELEKVLIVDNQKYNDLDQIIV	TEEE__HHHHHHT__STT_EEEEE_TT_TT_EEEEEEETTEEEEEEEEEETTEEESSS_EES_HHHHHH	TB____HHHHHHHHS_TT_EEEEE_SS_TTEEEEEEEEETEEEEEEEEEESSEEEETTEEESSHHHHHH
18077	PF00017	P85A_HUMAN/624-698	SPT6_YEAST/1258-1339	0.678832	0.65986	2.18622	1PIC.A:12-86	3PSK.D:1258-1339	1.27525	1.34599	2.43608	2.31	0.1647	WNVGSSNRNKAENLLRGKRDGTFLVRESS-KQGCYACSVVVDG-EVKHCVINKTATG--------YGFAEPYNLYSSLKELVLHY	YYFPFNGR-QAEDYLRSKERGEFVIRQSSRGDDHLVITWKLDKDLFQHIDIQELEKENPLALGKVLIVDNQK--YNDLDQIIVEY	TEEESS_HHHHHHHHTTS_TTEEEEEE_S-STT_EEEEEEETT-EEEEEE_E__TTE--------EESSTT_S_BSSHHHHHHHH	TBES__HH-HHHHHH_TS_TT_EEEEE_TTTTTEEEEEEEEETTEEEEEEEEEES_SSTTS__SEEEETTEE--ESSHHHHHHHT	WNVSSNRNKAENLLRGKRDGTFLVRESSKQGCYACSVVVDGEVKHCVINKTATGYGFAEPYNLSLKELVLHY	YYFPFNGRQAEDYLRSKERGEFVIRQSSRGDHLVITWKLDKDLFQHIDIQELEVLIVDNQKYNDLDQIIVEY	TEESS_HHHHHHHHTTS_TTEEEEE__SSSS__EEEEEETTEEEEEES_SSTT___SSS__S__HHHHHHHH	TB____HHHHHHHHTTS_TT_EEEEE_SS_TEEEEEEEEETTEEEEEEEEEESEEEETTEEESSHHHHHHHT
18078	PF00017	TXK_HUMAN/150-231	SPT6_YEAST/1258-1339	1.04416	1.02896	2.31494	2DM0.A:18-99	3PSK.D:1258-1339	1.30351	1.26331	2.40389	2.67	0.1685	WYHRNITRNQAEHLLRQESKEGAFIVRDSR-HLGSYTISVFMGARRSTEAAIKHYQIKKNDSG------QWYVAERHAFQSIPELIWYH	YYFPFNGR-QAEDYLRS-KERGEFVIRQSSRGDDHLVITWKLDK-----DLFQHIDIQELEKENPLALGKVLIVDNQKYNDLDQIIVEY	SB__S__HHHHHHHHHHH_STT_B_EEEET-TEEEEEEEEE___SSSSS__EEEEEEEE_TT_------_EESSSS___SSHHHHHHHH	TBES__HH-HHHHHH_T-S_TT_EEEEE_TTTTTEEEEEEEEET-----TEEEEEEEEEES_SSTTS__SEEEETTEEESSHHHHHHHT	YHRNITRNQAEHLLRQEKEGAFIVRDSRHLGSYTISVFMGEAAIKHYQIKKNDSGQWYVAERHAFSIPELIWYH	YYFPFNGRQAEDYLRSKERGEFVIRQSSRGDHLVITWKLDKDLFQHIDIQELEGKVLIVDNQKYNDLDQIIVEY	B__S__HHHHHHHHHHHSTT_B_EEEETTEEEEEEEEE__S__EEEEEEEE_TT__EESSSS___SHHHHHHHH	TB____HHHHHHHHTTS_TT_EEEEE_SS_TEEEEEEEEETTEEEEEEEEEES_SEEEETTEEESSHHHHHHHT
18079	PF00017	BTK_HUMAN/281-362	SPT6_YEAST/1258-1339	0.583628	0.544392	2.47115	2GE9.A:12-93	3PSK.D:1258-1339	0.715151	0.668999	2.67855	2.73	0.1348	WYSKHMTRSQAEQLLKQEGKEGGFIVRDSS-KAGKYTVSVFAKSTGDPQGVIRHYVVCSTPQS------QYYLAEKHLFSTIPELINYH	YYFPFNGR-QAEDYLRS-KERGEFVIRQSSRGDDHLVITWKLDK-----DLFQHIDIQELEKENPLALGKVLIVDNQKYNDLDQIIVEY	SB_TT__HHHHHHHHHHHT_TTEEEEEE_S-SS__EEEEEEESSSSSTT_EEEEEE_EEETTT------EEEEETTEEESSHHHHHHHH	TBES__HH-HHHHHH_T-S_TT_EEEEE_TTTTTEEEEEEEEET-----TEEEEEEEEEES_SSTTS__SEEEETTEEESSHHHHHHHT	YSKHMTRSQAEQLLKEGKEGGFIVRDSSKAGKYTVSVFAKQGVIRHYVVCSTPQSQYYLAEHLFSTIPELINYH	YYFPFNGRQAEDYLRSKERGEFVIRQSSGDDHLVITWKLDKDLFQHIDIQELEKKVLIVDNQKYNDLDQIIVEY	EETT__HHHHHHHHHHT_TTEEEEEE_SSS__EEEEEEEST_EEEEEE_EEETTTEEESSTS_BSSHHHHHHHH	TB____HHHHHHHHTTS_TT_EEEEE_S_TTEEEEEEEEETTEEEEEEEEEES_SEEEETTEEESSHHHHHHHT
18080	PF00017	KSYK_HUMAN/15-92	STAT6_HUMAN/537-616	3.84367	3.86626	2.91693	1A81.I:168-244	4Y5W.C:537-616	1.27654	1.10487	3.10515	2.27	0.1375	FFFGNITREEAEDYLVQGGMSDGLYLLRQSRNYLGGFALSVAHGR-----KAHHYTIERELNGTYAIAGGRTHASPADLCHYH	LIIGFISKQYVTSLLLN--EPDGTFLLRFSDSEIGGITIAHVIRGQDGSPQIENIQPFSAKDL-SIRSLGDRIRDLAQLKNLY	TEESS__HHHHHHHHH_TT__TTEEEEEE_SSSTT_EEEEEEETT-----_EEEEEEEEETTSEEEETTS__BSSHHHHHHHH	___BS__HHHHHHHH_T--S_TTEEEEEE_SSSSSEEEEEEEEE_TT__EEEEEB__BEHHHH-HHS_HHHHHHH_TT__EET	FHGKISREESEQIVLIKTNGKFLIRARDGSYALCLLHEGKVLHYRIDKDKTGKFDTLWQLVEHY	IIGFISKQYVTSLLLNEPDGTFLLRFSIGGITIAHVISPQIENIQPFSAKDLSIRSLGDRIRDL	EEEE__HHHHHHHHHS__TT_EEEEESSS_EEEEEEETTEEEEEE__B_TTS_BS_HHHHHHHH	__BS__HHHHHHHHHTS_TTEEEEEE_SS_EEEEEE____EEEB__B_HHHHHHS_HHHHHHH_
18081	PF00017	ZAP70_HUMAN/163-239	STAT6_HUMAN/537-616	3.49974	3.51798	3.20761	4K2R.A:163-239	4Y5W.C:537-616	1.31427	1.195	2.76022	2.15	0.1538	WYHSSLTREEAERKLYSGAQTDGKFLLRPRKE-QGTYALSLIYGK-----TVYHYLISQDKAGKYCIPEGTKFDTLWQLVEYL	LIIGFISKQYVTSLLLN--EPDGTFLLRFSDSEIGGITIAHVIRGQDGSPQIENIQPFSAKDL-SIRSLGDRIRDLAQLKNLY	TB_SS__HHHHHHHHHSST__TTEEEEEE_SS-TTEEEEEEEETT-----EEEEEEEEEETTSEEESTTS_EESSHHHHHHHH	___BS__HHHHHHHH_T--S_TTEEEEEE_SSSSSEEEEEEEEE_TT__EEEEEB__BEHHHH-HHS_HHHHHHH_TT__EET	YHSSLTREEAERKLYSQTDGKFLLRPRKEQGTYALSLIYGKTVYHYLISQDKAGKFDTLWQLVEYL	IIGFISKQYVTSLLLNEPDGTFLLRFSDEIGGITIAHVISPQIENIQPFSAKDLSIRSLGDRIRDL	B_TT__HHHHHHHHHH__TT_EEEEE_SSTT_EEEEEEETTEEEEEEEEE_SS__ESSHHHHHHHH	__BS__HHHHHHHHHTS_TTEEEEEE_SSSS_EEEEEE____EEEB__B_HHHHHHS_HHHHHHH_
18082	PF00017	BLK_MOUSE/118-199	STAT6_HUMAN/537-616	5.16784	5.22344	3.13144	1BLK.A:14-95	4Y5W.C:537-616	2.7521	3.28719	2.65776	2.25	0.1605	WFFRTISRKDAERQLLAPMNKAGSFLIRESESNKGAFSLSVKDITTQ-GEVVKHYKIRSLDNGGYYISPRITFPTLQALVQHY	LIIGFISKQYVTSLLLN--EPDGTFLLRFSDSEIGGITIAHVIRGQDGSPQIENIQPFSAKDL-SIRSLGDRIRDLAQLKNLY	S___S__HHHHHHHHTSTT__TT_EEEEE_TTSSS_EEEEE_EEETT-_EE___EEEEEETTTEEEEETTEEESSHHHHHHH_	___BS__HHHHHHHH_T--S_TTEEEEEE_SSSSSEEEEEEEEE_TT__EEEEEB__BEHHHH-HHS_HHHHHHH_TT__EET	FFRTISRKDAERQLLANKAGSFLIRESESNKGAFSLSVKDQGEVVKHYKIRSLDNGGFPTLQALVQHY	IIGFISKQYVTSLLLNEPDGTFLLRFSDSEIGGITIAHVIGSPQIENIQPFSAKDLSIRSLGDRIRDL	S__S__HHHHHHHHTS__TT_EEEEE_TTSSS_EEEEE_ETEEE___EEEEEETTTEESSHHHHHHHT	__BS__HHHHHHHHHTS_TTEEEEEE_SSSSS_EEEEEE_____EEEB__B_HHHHHHS_HHHHHHH_
18083	PF00017	LYN_MOUSE/129-211	STAT6_HUMAN/537-616	3.70087	3.69976	3.44297	4TZI.B:129-211	4Y5W.C:537-616	1.13609	0.947104	2.8103	2.33	0.1585	WFFKDITRKDAERQLLAPGNSAGAFLIRESETLKGSFSLSVRDYDPMHGDVIKHYKIRSLDNGGYYISPRITFPCISDMIKHY	LIIGFISKQYVTSLLLN--EPDGTFLLRFSDSEIGGITIAHVIRGQDGSPQIENIQPFSAKDL-SIRSLGDRIRDLAQLKNLY	TB_TT__HHHHHHHH_STT__TT_EEEEE_SSSTT_EEEEEEEEETTT_EEEEEEEEEE_TTS_EE__TTEEESSHHHHHHHH	___BS__HHHHHHHH_T--S_TTEEEEEE_SSSSSEEEEEEEEE_TT__EEEEEB__BEHHHH-HHS_HHHHHHH_TT__EET	WFFKDITRKDAERQLLANSAGAFLIRESETLKGSFSLSVRDHGDVIKHYKIRSLDGGYFPCISDMIKHY	LIIGFISKQYVTSLLLNEPDGTFLLRFSDSEIGGITIAHVIGSPQIENIQPFSAKDLSIRSLGDRIRDL	TB_TT__HHHHHHHHHS__TT_EEEEE_SS_TT_EEEEEEETEEEEEEEEEB_____BBSSHHHHHHHH	___BS__HHHHHHHHHTS_TTEEEEEE_SSSSS_EEEEEE_____EEEB__B_HHHHHHS_HHHHHHH_
18084	PF00017	MATK_HUMAN/122-196	STAT6_HUMAN/537-616	3.27235	3.32625	3.39595	1JWO.A:122-196	4Y5W.C:537-616	1.46727	1.37485	3.12708	2.12	0.1842	WFHGKISGQEAVQQLQPPEDGLFLVRESARHPGDYVLCVSFGR-----DVIHYRVLHRDG-HLTIDEAVFFCNLMDMVEHY	LIIGFISKQYVTSLLLNEPDGTFLLRFSDSEIGGITIAHVIRGQDGSPQIENIQPFSAKDL-SIRSLGDRIRDLAQLKNLY	TEEES__HHHHHHHT_S__TT_EEEEE_SSSTT_EEEEEEETT-----EEEEEEEEE_TT-EE_STTSSEESSHHHHHHHH	___BS__HHHHHHHH_TS_TTEEEEEE_SSSSSEEEEEEEEE_TT__EEEEEB__BEHHHH-HHS_HHHHHHH_TT__EET	WFHGKISGQEAVQQLQPPEDGLFLVRESARHPGDYVLCVSFGRDVIHYRVLHRDGHFFCNLMDMVEHY	LIIGFISKQYVTSLLLNEPDGTFLLRFSDSEIGGITIAHVISPQIENIQPFSAKDLSIRSLGDRIRDL	TEEES__HHHHHHHT_S__TT_EEEEE_SSSTT_EEEEEEETTEEEEEEEEESSSE_BS_HHHHHHHH	___BS__HHHHHHHHHTS_TTEEEEEE_SSSSS_EEEEEE____EEEB__B_HHHHHHS_HHHHHHH_
18085	PF00017	PTN11_MOUSE/6-81	STAT6_HUMAN/537-616	2.95152	2.91638	2.21669	1AYB.A:6-81	4Y5W.C:537-616	1.09175	0.937135	2.23706	2.03	0.2105	WFHPNITGVEAENLLLTRGVDGSFLARPSKSNPGDFTLSVRRNG-----AVTHIKIQNTGDYYDLYGGEKFATLAELVQYY	LIIGFISKQYVTSLLLN-EPDGTFLLRFSDSEIGGITIAHVIRGQDGSPQIENIQPFSAKDLSIRSLGDRIRDLAQLKNLY	TB_SS__HHHHHHHHHHT__TTEEEEEE_SSSTT_EEEEEEETT-----EEEEEEEEE_SS_EESSSSS_BSSHHHHHHHH	___BS__HHHHHHHH_T-S_TTEEEEEE_SSSSSEEEEEEEEE_TT__EEEEEB__BEHHHHHHS_HHHHHHH_TT__EET	FHPNITGVEAENLLLTGVDGSFLARPSKSNPGDFTLSVRRNGAVTHIKIQNTGDYYFATLAELVQYY	IIGFISKQYVTSLLLNEPDGTFLLRFSDSEIGGITIAHVISPQIENIQPFSAKDLSIRSLGDRIRDL	B_SS__HHHHHHHHHH__TTEEEEEE_SSSTT_EEEEEEETTEEEEEEEEE_SS_EBSSHHHHHHHH	__BS__HHHHHHHHHTS_TTEEEEEE_SSSSS_EEEEEE____EEEB__B_HHHHHHS_HHHHHHH_
18086	PF00017	PLCG1_RAT/550-639	STAT6_HUMAN/537-616	5.05697	5.14925	2.38474	3GQI.B:668-741	4Y5W.C:537-616	1.4053	1.40182	2.67074	2.06	0.1733	WFHGKLGAGRDGRHIAERLLTEYCIETGAPDGSFLVRESETFVGDYTLSFWRNG-----KVQHCRIHSRQDAGTPKFFLTDNLVFDSLYDLITHY	LIIGFISK-----QYVTSLLLN------EPDGTFLLRFSDSEIGGITIAHVIRGQDGSPQIENIQPFSAKDL----SIRSLGDRIRDLAQLKNLY	TEEE__GGGSSHHHHHHHHHHHHHHHHT__TT_EEEEE_SSSTTSEEEEEE_SS-----_EEEEEEEEE__SSS_EEEEETTEEESSHHHHHHHH	___BS__H-----HHHHHHH_T------S_TTEEEEEE_SSSSSEEEEEEEEE_TT__EEEEEB__BEHHHH----HHS_HHHHHHH_TT__EET	YHASLTRAQAEHMLMRVRDGAFLVRKRNEPNSYAISFRAEGKIKHCRVQQEGQTVFDSLVDLISYY	IIGFISKQYVTSLLLNEPDGTFLLRFSDEIGGITIAHVIGPQIENIQPFSAKDLSIRSLGDRIRDL	EESS__HHHHHHHHHT_SSSEEEEEE_SSSSEEEEEEEETTEEEEEEEEEETTEEESSHHHHHHHH	__BS__HHHHHHHHHTS_TTEEEEEE_SSSS_EEEEEE____EEEB__B_HHHHHHS_HHHHHHH_
18087	PF00017	PLCG1_RAT/668-741	STAT6_HUMAN/537-616	4.37518	4.43834	2.7173	4K44.B:668-741	4Y5W.C:537-616	1.03746	0.982971	2.58581	1.54	0.1688	WYHASLTRAQAEHMLMRVPRDGAFLVRKRNE-PNSYAISFRAEG-----KIKHCRVQQEGQTVMLGNSE-FDSLVDLISYY	LIIGFISKQYVTSLLLN-EPDGTFLLRFSDSEIGGITIAHVIRGQDGSPQIENIQPFSAKDLSIRSLGDRIRDLAQLKNLY	TEESS__HHHHHHHHTTS_STTEEEEEE_SS-TTEEEEEEEETT-----EEEEEEEEEETTEEEETTEE-ESSHHHHHHHH	___BS__HHHHHHHH_T-S_TTEEEEEE_SSSSSEEEEEEEEE_TT__EEEEEB__BEHHHHHHS_HHHHHHH_TT__EET	YHASLTRAQAEHMLMRVRDGAFLVRKRNEPNSYAISFRAEGKIKHCRVQQEGQTDSLVDLISYY	IIGFISKQYVTSLLLNEPDGTFLLRFSDEIGGITIAHVISPQIENIQPFSAKSIRSLGDRIRDL	EESS__HHHHHHHHTTSSTTEEEEEE_SSTTEEEEEEEETTEEEEEEEEEETTESSHHHHHHHH	__BS__HHHHHHHHHTS_TTEEEEEE_SSSS_EEEEEE____EEEB__B_HHHHS_HHHHHHH_
18088	PF00017	PLCG2_RAT/646-720	STAT6_HUMAN/537-616	3.35637	3.34855	2.65629	2EOB.A:21-95	4Y5W.C:537-616	1.39944	1.32087	3.00672	2.38	0.1299	WYYDRLSRGEAEDMLMRIPRDGAFLIRKREGTD-SYAITFRARG-----KVKHCRINRDGR-HFVLGTSAYFESLVELVSYY	LIIGFISKQYVTSLLLN-EPDGTFLLRFSDSEIGGITIAHVIRGQDGSPQIENIQPFSAKDL-SIRSLGDRIRDLAQLKNLY	TEESS__HHHHHHHHHH__SSSEEEEE__TTSS-_EEEEEEETT-----EEEEEEEEESSS-_EESSSS__BSSHHHHHHHH	___BS__HHHHHHHH_T-S_TTEEEEEE_SSSSSEEEEEEEEE_TT__EEEEEB__BEHHHH-HHS_HHHHHHH_TT__EET	WYYDRLSRGEAEDMLMRIRDGAFLIRKREGTDSYAITFRARGKVKHCRINRDGRHFFESLVELVSYY	LIIGFISKQYVTSLLLNEPDGTFLLRFSDEIGGITIAHVISPQIENIQPFSAKDLSIRSLGDRIRDL	TEESS__HHHHHHHHHH_SSSEEEEE__TTSS_EEEEEEETTEEEEEEEEESSS_EBSSHHHHHHHH	___BS__HHHHHHHHHTS_TTEEEEEE_SSSS_EEEEEE____EEEB__B_HHHHHHS_HHHHHHH_
18089	PF00017	CRKL_HUMAN/14-88	STAT6_HUMAN/537-616	4.02423	4.06838	2.79517	2EO3.A:21-95	4Y5W.C:537-616	1.32435	1.23815	3.08465	1.96	0.1579	WYMGPVSRQEAQTRLQGQRHGMFLVRDSSTCPGDYVLSVSENS-----RVSHYIINSLPNRRFKIGDQEFDHLPALLEFY	LIIGFISKQYVTSLLLNEPDGTFLLRFSDSEIGGITIAHVIRGQDGSPQIENIQPFSAKDLSIRSLGDRIRDLAQLKNLY	HEEES_HHHHHHHH_SSTTSSEEEEEE_SSSTTEEEEEEEETT-----EEEEEEEEEETTTEEEETTEEESSHHHHHHHH	___BS__HHHHHHHH_TS_TTEEEEEE_SSSSSEEEEEEEEE_TT__EEEEEB__BEHHHHHHS_HHHHHHH_TT__EET	WYMGPVSRQEAQTRLQGQRHGMFLVRDSSTCPGDYVLSVSENSRVSHYIINSLPNRRFDHLPALLEFY	LIIGFISKQYVTSLLLNEPDGTFLLRFSDSEIGGITIAHVISPQIENIQPFSAKDLSIRSLGDRIRDL	HEEES__HHHHHHHHSS__TT_EEEEE_SSSSS_EEEEEEETTEEEEEEEEEETTTEBSSHHHHHHHH	___BS__HHHHHHHHHTS_TTEEEEEE_SSSSS_EEEEEE____EEEB__B_HHHHHHS_HHHHHHH_
18090	PF00017	SHC1_HUMAN/488-559	STAT6_HUMAN/537-616	4.36789	4.36316	2.32883	1MIL.A:9-80	4Y5W.C:537-616	0.805507	0.717104	2.52507	2.21	0.1923	WFHGKLSRREAEALLQL--NGDFLVRESTTTPGQYVLTGLQSG-----QPKH-LLLVDPEGVVRTKDHRFESVSHLISYH	LIIGFISKQYVTSLLLNEPDGTFLLRFSDSEIGGITIAHVIRGQDGSPQIENIQPFSAKDLSIRSLGDRIRDLAQLKNLY	TB_SS__HHHHH____S--TTEEEEEE_SSSTTSEEEEEE_TT-----EEEE-EE___TTSSEE_SS_EESSHHHHHHHH	___BS__HHHHHHHH_TS_TTEEEEEE_SSSSSEEEEEEEEE_TT__EEEEEB__BEHHHHHHS_HHHHHHH_TT__EET	WFHGKLSRREAEALLQLNGDFLVRESTTTPGQYVLTGLQSGQPKHLLLVDPEGVSVSHLISYH	LIIGFISKQYVTSLLLPDGTFLLRFSDSEIGGITIAHVISPQIENIQPFDLSIRSLGDRIRDL	TB_SS__HHHHHTT__STTEEEEEE__SS_SSEEEEEEETTEEEEEEEB_TTSSSHHHHHHHH	___BS__HHHHHHHHH_TTEEEEEE_SSSSS_EEEEEE____EEEB__BHHHHS_HHHHHHH_
18091	PF00017	FER_HUMAN/460-531	STAT6_HUMAN/537-616	4.38011	4.41949	2.7268	2KK6.A:19-90	4Y5W.C:537-616	1.86611	1.86105	3.62496	2.61	0.1558	WYHGAIPRIEAQELLK--KQGDFLVRESHGKPGEYVLSVYSDG-----QRRHFIIQYVDNM-YRFEGTGFSNIPQLIDHH	LIIGFISKQYVTSLLLNEPDGTFLLRFSDSEIGGITIAHVIRGQDGSPQIENIQPFSAKDLSIRSLGDRIRDLAQLKNLY	TEEES__HHHHHHT__--STT_EEEEE_TT_TT_EEEEEEETT-----EEEEEEEEEETTE-EESSS_EES_HHHHHHHH	___BS__HHHHHHHH_TS_TTEEEEEE_SSSSSEEEEEEEEE_TT__EEEEEB__BEHHHHHHS_HHHHHHH_TT__EET	YHGAIPRIEAQELLKKQGDFLVRESHGKPGEYVLSVYSDGQRRHFIIQYVDNMNIPQLIDHH	IIGFISKQYVTSLLLPDGTFLLRFSDSEIGGITIAHVISPQIENIQPFDLSIRSLGDRIRDL	EEES__HHHHHHT__STT_EEEEE_TT_TT_EEEEEEETTEEEEEEEEEETTE_HHHHHHHH	__BS__HHHHHHHHH_TTEEEEEE_SSSSS_EEEEEE____EEEB__BHHHHS_HHHHHHH_
18092	PF00017	P85A_HUMAN/624-698	STAT6_HUMAN/537-616	2.98919	3.01396	2.72131	1PIC.A:12-86	4Y5W.C:537-616	0.894736	0.789634	2.47834	2.38	0.1842	WNVGSSNRNKAENLLRGKRDGTFLVRESS-KQGCYACSVVVDG-----EVKHCVINKTATG-YGFAEPYNLYSSLKELVLHY	LIIGFISKQYVTSLLLNEPDGTFLLRFSDSEIGGITIAHVIRGQDGSPQIENIQPFSAKDLSIRSLGDR--IRDLAQLKNLY	TEEESS_HHHHHHHHTTS_TTEEEEEE_S-STT_EEEEEEETT-----EEEEEE_E__TTE-EESSTT_S_BSSHHHHHHHH	___BS__HHHHHHHH_TS_TTEEEEEE_SSSSSEEEEEEEEE_TT__EEEEEB__BEHHHHHHS_HHHH--HHH_TT__EET	NVGSSNRNKAENLLRGKRDGTFLVRESSKQGCYACSVVVDGEVKHCVINKTATGLYSSLKELVLHY	IIGFISKQYVTSLLLNEPDGTFLLRFSDEIGGITIAHVISPQIENIQPFSAKDLSIRSLGDRIRDL	EEESS_HHHHHHHHTTS_TTEEEEE__SSSS__EEEEEETTEEEEEES_SSTT___S_HHHHHHHH	__BS__HHHHHHHHHTS_TTEEEEEE_SSSS_EEEEEE____EEEB__B_HHHHHHS_HHHHHHH_
18093	PF00017	TXK_HUMAN/150-231	STAT6_HUMAN/537-616	3.98313	4.02942	3.20161	2DM0.A:18-99	4Y5W.C:537-616	1.58175	1.48415	2.30102	2.62	0.1928	WYHRNITRNQAEHLLRQESKEGAFIVRDSR-HLGSYTISVFMGARRSTEAAIKHYQIKKNDSGQWYVAERHAFQSIPELIWYH	LIIGFISKQYVTSLLLN-EPDGTFLLRFSDSEIGGITIAHVIRGQD-GSPQIENIQPFSAKDL-SIRSLGDRIRDLAQLKNLY	SB__S__HHHHHHHHHHH_STT_B_EEEET-TEEEEEEEEE___SSSSS__EEEEEEEE_TT__EESSSS___SSHHHHHHHH	___BS__HHHHHHHH_T-S_TTEEEEEE_SSSSSEEEEEEEEE_TT-__EEEEEB__BEHHHH-HHS_HHHHHHH_TT__EET	WYHRNITRNQAEHLLRQEKEGAFIVRDSRHLGSYTISVFMGAAAIKHYQIKKNDSGQFQSIPELIWYH	LIIGFISKQYVTSLLLNEPDGTFLLRFSDSIGGITIAHVIGSPQIENIQPFSAKDLSIRSLGDRIRDL	SB__S__HHHHHHHHHHHSTT_B_EEEETTEEEEEEEEE_____EEEEEEEE_TT___SSHHHHHHHH	___BS__HHHHHHHHHTS_TTEEEEEE_SSSS_EEEEEE_____EEEB__B_HHHHHHS_HHHHHHH_
18094	PF00017	BTK_HUMAN/281-362	STAT6_HUMAN/537-616	4.16377	4.1989	3.28205	2GE9.A:12-93	4Y5W.C:537-616	1.36805	1.24213	3.10073	2.78	0.1341	WYSKHMTRSQAEQLLKQEGKEGGFIVRDSS-KAGKYTVSVFAKSTGDPQGVIRHYVVCSTPQSQYYLAEKHLFSTIPELINYH	LIIGFISKQYVTSLLLN-EPDGTFLLRFSDSEIGGITIAHVIRGQD-GSPQIENIQPFSAKDL-SIRSLGDRIRDLAQLKNLY	SB_TT__HHHHHHHHHHHT_TTEEEEEE_S-SS__EEEEEEESSSSSTT_EEEEEE_EEETTTEEEEETTEEESSHHHHHHHH	___BS__HHHHHHHH_T-S_TTEEEEEE_SSSSSEEEEEEEEE_TT-__EEEEEB__BEHHHH-HHS_HHHHHHH_TT__EET	YSKHMTRSQAEQLLKEGKEGGFIVRDSSKAGKYTVSVFAPQGVIRHYVVCSTPQSQFSTIPELINYH	IIGFISKQYVTSLLLNEPDGTFLLRFSDEIGGITIAHVIGSPQIENIQPFSAKDLSIRSLGDRIRDL	EETT__HHHHHHHHHHT_TTEEEEEE_SSS__EEEEEEETT_EEEEEE_EEETTTEBSSHHHHHHHH	__BS__HHHHHHHHHTS_TTEEEEEE_SSSS_EEEEEE_____EEEB__B_HHHHHHS_HHHHHHH_
18095	PF00017	ZAP70_HUMAN/163-239	KSYK_HUMAN/15-92	0.242189	0.229715	1.42004	4K2R.A:163-239	1A81.I:168-244	0.733678	0.637465	0.77659	1.36	0.5325	WYHSSLTREEAERKLYSGAQTDGKFLLRPRKE-QGTYALSLIYGKTVYHYLISQDKAGKYCIPEGTKFDTLWQLVEYL	FFFGNITREEAEDYLVQGGMSDGLYLLRQSRNYLGGFALSVAHGRKAHHYTIERELNGTYAIAGGRTHASPADLCHYH	TB_SS__HHHHHHHHHSST__TTEEEEEE_SS-TTEEEEEEEETTEEEEEEEEEETTSEEESTTS_EESSHHHHHHHH	TEESS__HHHHHHHHH_TT__TTEEEEEE_SSSTT_EEEEEEETT_EEEEEEEEETTSEEEETTS__BSSHHHHHHHH	WYHSSLTREEAERKLYSGAQTDGKFLLRPRKEQGTYALSLIYGKTVYHYLISQDKAGKYCIPEGTKFDTLWQLVEYL	WFHGKISREESEQIVLIGSKTNGKFLIRARDNNGSYALCLLHEGKVLHYRIDKDKTGKLSIPEGKKFDTLWQLVEHY	TB_TT__HHHHHHHHHHS___TT_EEEEE_SSTT_EEEEEEETTEEEEEEEEE_SS__EE_TT__EESSHHHHHHHH	TEEEE__HHHHHHHHHSS___TT_EEEEESSSSS_EEEEEEETTEEEEEE__B_TTS_B__TTS__BS_HHHHHHHH
18096	PF00017	BLK_MOUSE/118-199	KSYK_HUMAN/15-92	0.851892	0.801291	1.62566	1BLK.A:14-95	1A81.I:168-244	1.34073	1.38618	1.46746	1.9	0.3415	WFFRTISRKDAERQLLAPMNKAGSFLIRESESNKGAFSLSVKDITTQGEVVKHYKIRSLDNGGYYISPRITFPTLQALVQHY	FFFGNITREEAEDYLVQGGMSDGLYLLRQSRNYLGGFALSVAHGR----KAHHYTIERELNGTYAIAGGRTHASPADLCHYH	S___S__HHHHHHHHTSTT__TT_EEEEE_TTSSS_EEEEE_EEETT_EE___EEEEEETTTEEEEETTEEESSHHHHHHH_	TEESS__HHHHHHHHH_TT__TTEEEEEE_SSSTT_EEEEEEETT----_EEEEEEEEETTSEEEETTS__BSSHHHHHHHH	WFFRTISRKDAERQLLAPMNKAGSFLIRESENKGAFSLSVKDIEVVKHYKIRSLDNGGYYISPRITFPTLQALVQHY	WFHGKISREESEQIVLIGSKTNGKFLIRARDNNGSYALCLLHEGKVLHYRIDKDKTGKLSIPEGKKFDTLWQLVEHY	SS__S__HHHHHHHHTSTT__TT_EEEEE_TSSS_EEEEE_EEEE___EEEEEETTTEEEEETTEEESSHHHHHHHT	TEEEE__HHHHHHHHHSS___TT_EEEEESSSSS_EEEEEEETTEEEEEE__B_TTS_B__TTS__BS_HHHHHHHH
18097	PF00017	LYN_MOUSE/129-211	KSYK_HUMAN/15-92	0.525905	0.488414	1.5542	4TZI.B:129-211	1A81.I:168-244	0.702044	0.596726	1.85403	1.31	0.25	WFFKDITRKDAERQLLAPGNSAGAFLIRESETLKGSFSLSVRDYDPMHGDVIKHYKIRSLDNGGYYISPRITFPCISDMIKHY	FFFGNITREEAEDYLVQGGMSDGLYLLRQSRNYLGGFALSVAHGR-----KAHHYTIERELNGTYAIAGGRTHASPADLCHYH	TB_TT__HHHHHHHH_STT__TT_EEEEE_SSSTT_EEEEEEEEETTT_EEEEEEEEEE_TTS_EE__TTEEESSHHHHHHHH	TEESS__HHHHHHHHH_TT__TTEEEEEE_SSSTT_EEEEEEETT-----_EEEEEEEEETTSEEEETTS__BSSHHHHHHHH	WFFKDITRKDAERQLLAPGNSAGAFLIRESLKGSFSLSVRDYDVIKHYKIRSLDGGYYISPRITFPCISDMIKHY	WFHGKISREESEQIVLIGSKTNGKFLIRARDNNSYALCLLHEGKVLHYRIDKDKGKLSIPEGKKFDTLWQLVEHY	TB_TT__HHHHHHHHHSTT__TT_EEEEE__TT_EEEEEEEEEEEEEEEEB_____BBSSTT__BSSHHHHHHHH	TEEEE__HHHHHHHHHSS___TT_EEEEESSSS_EEEEEEETTEEEEEE__B_TS_B__TTS__BS_HHHHHHHH
18098	PF00017	MATK_HUMAN/122-196	KSYK_HUMAN/15-92	0.345797	0.319277	1.72888	1JWO.A:122-196	1A81.I:168-244	0.55789	0.488758	1.43052	1.27	0.3333	WFHGKISGQEAVQQLQP--PEDGLFLVRESARHPGDYVLCVSFGRDVIHYRVLHRDG-HLTIDEAVFFCNLMDMVEHY	FFFGNITREEAEDYLVQGGMSDGLYLLRQSRNYLGGFALSVAHGRKAHHYTIERELNGTYAIAGGRTHASPADLCHYH	TEEES__HHHHHHHT_S--__TT_EEEEE_SSSTT_EEEEEEETTEEEEEEEEE_TT-EE_STTSSEESSHHHHHHHH	TEESS__HHHHHHHHH_TT__TTEEEEEE_SSSTT_EEEEEEETT_EEEEEEEEETTSEEEETTS__BSSHHHHHHHH	WFHGKISGQEAVQQLQPPEDGLFLVRESPGDYVLCVSFGRDVIHYRVLHRDGHLTIDAVFFCNLMDMVEHY	WFHGKISREESEQIVLSKTNGKFLIRARDGSYALCLLHEGKVLHYRIDKDGKLSIPEGKKFDTLWQLVEHY	TEEES__HHHHHHHT_S__TT_EEEEE_TT_EEEEEEETTEEEEEEEEESSSEESSTS__BS_HHHHHHHH	TEEEE__HHHHHHHHH___TT_EEEEESSS_EEEEEEETTEEEEEE__B_S_B__TTS__BS_HHHHHHHH
18099	PF00017	PTN11_MOUSE/6-81	KSYK_HUMAN/15-92	0.319935	0.293699	1.36252	1AYB.A:6-81	1A81.I:168-244	0.660383	0.582148	1.46008	1.4	0.3125	WFHPNITGVEAENLLLT-RGVDGSFLARPSKSNPGDFTLSVRRNGAVTHIKIQNTGDY-YDLYGGEKFATLAELVQYY	FFFGNITREEAEDYLVQGGMSDGLYLLRQSRNYLGGFALSVAHGRKAHHYTIERELNGTYAIAGGRTHASPADLCHYH	TB_SS__HHHHHHHHHH-T__TTEEEEEE_SSSTT_EEEEEEETTEEEEEEEEE_SS_-EESSSSS_BSSHHHHHHHH	TEESS__HHHHHHHHH_TT__TTEEEEEE_SSSTT_EEEEEEETT_EEEEEEEEETTSEEEETTS__BSSHHHHHHHH	WFHPNITGVEAENLLLTRGVDGSFLARPSPGDFTLSVRRNGAVTHIKIQNTGDYYDLYGGEKFATLAELVQYY	WFHGKISREESEQIVLIGKTNGKFLIRARDGSYALCLLHEGKVLHYRIDKDTGKLSIPEGKKFDTLWQLVEHY	TB_SS__HHHHHHHHHHT__TTEEEEEE_TT_EEEEEEETTEEEEEEEEE_SS_EESSSS__BSSHHHHHHHH	TEEEE__HHHHHHHHHSS__TT_EEEEESSS_EEEEEEETTEEEEEE__B_TS_B__TTS__BS_HHHHHHHH
18100	PF00017	PLCG1_RAT/550-639	KSYK_HUMAN/15-92	0.480898	0.449663	1.81836	3GQI.B:668-741	1A81.I:168-244	0.689761	0.650529	1.42926	1.6	0.2857	WFHGKLGAGRDGRHIAERLLTEYCIETGAPDGSFLVRESETFVGDYTLSFWRNGKVQHCRIHSRQDAGTPKFFLTDNLVFDSLYDLITHY	FFFGNITR-----EEAEDYLVQ----GGMSDGLYLLRQSRNYLGGFALSVAHGRKAHHYTIERELNG---TYAIAGGRTHASPADLCHYH	TEEE__GGGSSHHHHHHHHHHHHHHHHT__TT_EEEEE_SSSTTSEEEEEE_SS_EEEEEEEEE__SSS_EEEEETTEEESSHHHHHHHH	TEESS__H-----HHHHHHHH_----TT__TTEEEEEE_SSSTT_EEEEEEETT_EEEEEEEEETTS---EEEETTS__BSSHHHHHHHH	WYHASLTRAQAEHMLMRVPRDGAFLVRKRNEPNSYAISFRAEGKIKHCRVQQEGQTVMLGNSEFDSLVDLISYY	WFHGKISREESEQIVLISKTNGKFLIRARDNNGSYALCLLHEGKVLHYRIDKDTGKLSIPEGKFDTLWQLVEHY	SEESS__HHHHHHHHHT__SSSEEEEEE_SSSSEEEEEEEETTEEEEEEEEEETTEEEETTEEESSHHHHHHHH	TEEEE__HHHHHHHHHS___TT_EEEEESSSSS_EEEEEEETTEEEEEE__B_TS_B__TTS_BS_HHHHHHHH
18101	PF00017	PLCG1_RAT/668-741	KSYK_HUMAN/15-92	0.248365	0.237755	1.85379	4K44.B:668-741	1A81.I:168-244	0.71738	0.68195	1.44431	1.67	0.2857	WYHASLTRAQAEHMLMR-VPRDGAFLVRKRNE-PNSYAISFRAEGKIKHCRVQQEGQT-VMLGNSE-FDSLVDLISYY	FFFGNITREEAEDYLVQGGMSDGLYLLRQSRNYLGGFALSVAHGRKAHHYTIERELNGTYAIAGGRTHASPADLCHYH	TEESS__HHHHHHHHTT-S_STTEEEEEE_SS-TTEEEEEEEETTEEEEEEEEEETTE-EEETTEE-ESSHHHHHHHH	TEESS__HHHHHHHHH_TT__TTEEEEEE_SSSTT_EEEEEEETT_EEEEEEEEETTSEEEETTS__BSSHHHHHHHH	WYHASLTRAQAEHMLMRVPRDGAFLVRKRNEPNSYAISFRAEGKIKHCRVQQEGQTVMLGNSEFDSLVDLISYY	WFHGKISREESEQIVLISKTNGKFLIRARDNNGSYALCLLHEGKVLHYRIDKDTGKLSIPEKKFDTLWQLVEHY	TEESS__HHHHHHHHTTS_STTEEEEEE_SSTTEEEEEEEETTEEEEEEEEEETTEEEETTEEESSHHHHHHHH	TEEEE__HHHHHHHHHS___TT_EEEEESSSSS_EEEEEEETTEEEEEE__B_TS_B__TT__BS_HHHHHHHH
18102	PF00017	PLCG2_RAT/646-720	KSYK_HUMAN/15-92	0.465635	0.425266	1.86839	2EOB.A:21-95	1A81.I:168-244	0.630116	0.570105	1.35341	1.91	0.3377	WYYDRLSRGEAEDMLMR-IPRDGAFLIRKREGTD-SYAITFRARGKVKHCRINRDGR-HFVLGTSAYFESLVELVSYY	FFFGNITREEAEDYLVQGGMSDGLYLLRQSRNYLGGFALSVAHGRKAHHYTIERELNGTYAIAGGRTHASPADLCHYH	TEESS__HHHHHHHHHH-__SSSEEEEE__TTSS-_EEEEEEETTEEEEEEEEESSS-_EESSSS__BSSHHHHHHHH	TEESS__HHHHHHHHH_TT__TTEEEEEE_SSSTT_EEEEEEETT_EEEEEEEEETTSEEEETTS__BSSHHHHHHHH	WYYDRLSRGEAEDMLMRIPRDGAFLIRKREGTDSYAITFRARGKVKHCRINRDGRHFVLGTSAYFESLVELVSYY	WFHGKISREESEQIVLISKTNGKFLIRARDNNGSYALCLLHEGKVLHYRIDKDTGKLSIPEGKKFDTLWQLVEHY	TEESS__HHHHHHHHHH__SSSEEEEE__TTSS_EEEEEEETTEEEEEEEEESSS_EESSSS__BSSHHHHHHHH	TEEEE__HHHHHHHHHS___TT_EEEEESSSSS_EEEEEEETTEEEEEE__B_TS_B__TTS__BS_HHHHHHHH
18103	PF00017	CRKL_HUMAN/14-88	KSYK_HUMAN/15-92	0.445636	0.426282	1.80961	2EO3.A:21-95	1A81.I:168-244	0.51573	0.46227	1.58911	1.62	0.2875	WYMGPVSRQEAQTRLQG--QRHGMFLVRDSSTCPGDYVLSVSENSRVSHYIINSLPNR-RFKIGDQEFDHLPALLEFY	FFFGNITREEAEDYLVQGGMSDGLYLLRQSRNYLGGFALSVAHGRKAHHYTIERELNGTYAIAGGRTHASPADLCHYH	HEEES_HHHHHHHH_SS--TTSSEEEEEE_SSSTTEEEEEEEETTEEEEEEEEEETTT-EEEETTEEESSHHHHHHHH	TEESS__HHHHHHHHH_TT__TTEEEEEE_SSSTT_EEEEEEETT_EEEEEEEEETTSEEEETTS__BSSHHHHHHHH	WYMGPVSRQEAQTRLQGQRHGMFLVRDSPGDYVLSVSENSRVSHYIINSLPNRRFKIGDQEFDHLPALLEFY	WFHGKISREESEQIVLIKTNGKFLIRARDGSYALCLLHEGKVLHYRIDKDKTGKLSIPEGKFDTLWQLVEHY	HEEES__HHHHHHHHSS__TT_EEEEE_SS_EEEEEEETTEEEEEEEEEETTTEEEETT__BSSHHHHHHHH	TEEEE__HHHHHHHHHS__TT_EEEEESSS_EEEEEEETTEEEEEE__B_TTS_B__TTS_BS_HHHHHHHH
18104	PF00017	SHC1_HUMAN/488-559	KSYK_HUMAN/15-92	0.459101	0.424189	1.80546	1MIL.A:9-80	1A81.I:168-244	0.739358	0.64549	1.49327	1.54	0.2875	WFHGKLSRREAEALLQL----NGDFLVRESTTTPGQYVLTGLQSGQPKH-LLLVDPEG-VVRTKDHRFESVSHLISYH	FFFGNITREEAEDYLVQGGMSDGLYLLRQSRNYLGGFALSVAHGRKAHHYTIERELNGTYAIAGGRTHASPADLCHYH	TB_SS__HHHHH____S----TTEEEEEE_SSSTTSEEEEEE_TTEEEE-EE___TTS-SEE_SS_EESSHHHHHHHH	TEESS__HHHHHHHHH_TT__TTEEEEEE_SSSTT_EEEEEEETT_EEEEEEEEETTSEEEETTS__BSSHHHHHHHH	WFHGKLSRREAEALLQLNGDFLVRESPGQYVLTGLQSGQPKHLLLVDPEGVVRTKDHRFESVSHLISYH	WFHGKISREESEQIVKTNGKFLIRARDGSYALCLLHEGKVLHYRIDKDTGKLSIEGKKFDTLWQLVEHY	TB_SS__HHHHHTT__STTEEEEEE__SSEEEEEEETTEEEEEEEB_TTSSEE_SS_EESSHHHHHHHH	TEEEE__HHHHHHHH__TT_EEEEESSS_EEEEEEETTEEEEEE__B_TS_B__TS__BS_HHHHHHHH
18105	PF00017	FER_HUMAN/460-531	KSYK_HUMAN/15-92	0.465356	0.424732	1.87426	2KK6.A:19-90	1A81.I:168-244	0.770918	0.682061	1.5105	1.61	0.2949	WYHGAIPRIEAQELLK----KQGDFLVRESHGKPGEYVLSVYSDGQRRHFIIQYVDNM--YRFEGTGFSNIPQLIDHH	FFFGNITREEAEDYLVQGGMSDGLYLLRQSRNYLGGFALSVAHGRKAHHYTIERELNGTYAIAGGRTHASPADLCHYH	TEEES__HHHHHHT__----STT_EEEEE_TT_TT_EEEEEEETTEEEEEEEEEETTE--EESSS_EES_HHHHHHHH	TEESS__HHHHHHHHH_TT__TTEEEEEE_SSSTT_EEEEEEETT_EEEEEEEEETTSEEEETTS__BSSHHHHHHHH	WYHGAIPRIEAQELLKKQGDFLVRESKPGEYVLSVYSDGQRRHFIIQYVDNMYRFEGTGFSNIPQLIDH	WFHGKISREESEQIVKTNGKFLIRARDNGSYALCLLHEGKVLHYRIDKDTGKLSIEGKKFDTLWQLVEH	TEEES__HHHHHHT__STT_EEEEE__TT_EEEEEEETTEEEEEEEEEETTEEESSS_EES_HHHHHHH	TEEEE__HHHHHHHH__TT_EEEEESSSS_EEEEEEETTEEEEEE__B_TS_B__TS__BS_HHHHHHH
18106	PF00017	P85A_HUMAN/624-698	KSYK_HUMAN/15-92	0.34834	0.326399	1.89068	1PIC.A:12-86	1A81.I:168-244	0.560667	0.487594	1.61754	2.48	0.3077	WNVGSSNRNKAENLLRG--KRDGTFLVRESS-KQGCYACSVVVDGEVKHCVINKTATG--YGFAEPYNLYSSLKELVLHY	FFFGNITREEAEDYLVQGGMSDGLYLLRQSRNYLGGFALSVAHGRKAHHYTIERELNGTYAIAGGRT--HASPADLCHYH	TEEESS_HHHHHHHHTT--S_TTEEEEEE_S-STT_EEEEEEETTEEEEEE_E__TTE--EESSTT_S_BSSHHHHHHHH	TEESS__HHHHHHHHH_TT__TTEEEEEE_SSSTT_EEEEEEETT_EEEEEEEEETTSEEEETTS__--BSSHHHHHHHH	WNVGSSNRNKAENLLRGKRDGTFLVRESSKQGCYACSVVVDGEVKHCVINKTATGYGFAEPYNLYSLKELVLHY	WFHGKISREESEQIVLIKTNGKFLIRARDNNGSYALCLLHEGKVLHYRIDKDKTKLSIPEGKKFDTLWQLVEHY	TEEESS_HHHHHHHHTTS_TTEEEEE__SSSS__EEEEEETTEEEEEES_SSTT___SSS__S___HHHHHHHH	TEEEE__HHHHHHHHHS__TT_EEEEESSSSS_EEEEEEETTEEEEEE__B_TT_B__TTS__BS_HHHHHHHH
18107	PF00017	TXK_HUMAN/150-231	KSYK_HUMAN/15-92	0.891915	0.810932	1.3951	2DM0.A:18-99	1A81.I:168-244	1.18761	1.09012	1.58932	2.13	0.2289	WYHRNITRNQAEHLLRQ-ESKEGAFIVRDSR-HLGSYTISVFMGARRSTEAAIKHYQIKKNDSGQWYVAERHAFQSIPELIWYH	FFFGNITREEAEDYLVQGGMSDGLYLLRQSRNYLGGFALSVAHGR------KAHHYTIERELNGTYAIAGGRTHASPADLCHYH	SB__S__HHHHHHHHHH-H_STT_B_EEEET-TEEEEEEEEE___SSSSS__EEEEEEEE_TT__EESSSS___SSHHHHHHHH	TEESS__HHHHHHHHH_TT__TTEEEEEE_SSSTT_EEEEEEETT------_EEEEEEEEETTSEEEETTS__BSSHHHHHHHH	WYHRNITRNQAEHLLRQESKEGAFIVRDSRHLGSYTISVFMGAAIKHYQIKKNDSGQWYVAERHAFQSIPELIWYH	WFHGKISREESEQIVLISKTNGKFLIRARDNNGSYALCLLHEGKVLHYRIDKDKTGKLSIPEGKKFDTLWQLVEHY	SB__S__HHHHHHHHHHH_STT_B_EEEETTEEEEEEEEE____EEEEEEEE_TT__EESSSS___SSHHHHHHHH	TEEEE__HHHHHHHHHS___TT_EEEEESSSSS_EEEEEEETTEEEEEE__B_TTS_B__TTS__BS_HHHHHHHH
18108	PF00017	BTK_HUMAN/281-362	KSYK_HUMAN/15-92	0.565188	0.52363	1.96981	2GE9.A:12-93	1A81.I:168-244	0.654063	0.60318	2.01704	2.34	0.1928	WYSKHMTRSQAEQLLKQ-EGKEGGFIVRDSS-KAGKYTVSVFAKSTGDPQGVIRHYVVCSTPQSQYYLAEKHLFSTIPELINYH	FFFGNITREEAEDYLVQGGMSDGLYLLRQSRNYLGGFALSVAHGR------KAHHYTIERELNGTYAIAGGRTHASPADLCHYH	SB_TT__HHHHHHHHHH-HT_TTEEEEEE_S-SS__EEEEEEESSSSSTT_EEEEEE_EEETTTEEEEETTEEESSHHHHHHHH	TEESS__HHHHHHHHH_TT__TTEEEEEE_SSSTT_EEEEEEETT------_EEEEEEEEETTSEEEETTS__BSSHHHHHHHH	WYSKHMTRSQAEQLLKQEGKEGGFIVRDSSKAGKYTVSVFAKGVIRHYVVCSTPQSQYYLAEKHLFSTIPELINYH	WFHGKISREESEQIVLIGKTNGKFLIRARDNNGSYALCLLHEGKVLHYRIDKDKTGKLSIPEGKKFDTLWQLVEHY	SEETT__HHHHHHHHHHHT_TTEEEEEE_SSS__EEEEEEES_EEEEEE_EEETTTEEESSTTS_BSSHHHHHHHH	TEEEE__HHHHHHHHHSS__TT_EEEEESSSSS_EEEEEEETTEEEEEE__B_TTS_B__TTS__BS_HHHHHHHH
18109	PF00017	BLK_MOUSE/118-199	ZAP70_HUMAN/163-239	0.756494	0.69486	1.63175	1BLK.A:14-95	4K2R.A:163-239	1.0058	0.935752	1.61309	1.66	0.3049	WFFRTISRKDAERQLLAPMNKAGSFLIRESESNKGAFSLSVKDITTQGEVVKHYKIRSLDNGGYYISPRITFPTLQALVQHY	WYHSSLTREEAERKLYSGAQTDGKFLLRPRKE-QGTYALSLIYGK----TVYHYLISQDKAGKYCIPEGTKFDTLWQLVEYL	S___S__HHHHHHHHTSTT__TT_EEEEE_TTSSS_EEEEE_EEETT_EE___EEEEEETTTEEEEETTEEESSHHHHHHH_	TB_SS__HHHHHHHHHSST__TTEEEEEE_SS-TTEEEEEEEETT----EEEEEEEEEETTSEEESTTS_EESSHHHHHHHH	WFFRTISRKDAERQLLAPMNKAGSFLIRESENKGAFSLSVKDIEVVKHYKIRSLDNGGYYISPRITFPTLQALVQHY	WYHSSLTREEAERKLYSGAQTDGKFLLRPRKEQGTYALSLIYGKTVYHYLISQDKAGKYCIPEGTKFDTLWQLVEYL	SS__S__HHHHHHHHTSTT__TT_EEEEE_TSSS_EEEEE_EEEE___EEEEEETTTEEEEETTEEESSHHHHHHHT	TB_TT__HHHHHHHHHHS___TT_EEEEE_SSTT_EEEEEEETTEEEEEEEEE_SS__EE_TT__EESSHHHHHHHH
18110	PF00017	LYN_MOUSE/129-211	ZAP70_HUMAN/163-239	0.386286	0.361733	1.82393	4TZI.B:129-211	4K2R.A:163-239	0.590574	0.506047	1.83004	1.34	0.253	WFFKDITRKDAERQLLAPGNSAGAFLIRESETLKGSFSLSVRDYDPMHGDVIKHYKIRSLDNGGYYISPRITFPCISDMIKHY	WYHSSLTREEAERKLYSGAQTDGKFLLRPRKE-QGTYALSLIYGK-----TVYHYLISQDKAGKYCIPEGTKFDTLWQLVEYL	TB_TT__HHHHHHHH_STT__TT_EEEEE_SSSTT_EEEEEEEEETTT_EEEEEEEEEE_TTS_EE__TTEEESSHHHHHHHH	TB_SS__HHHHHHHHHSST__TTEEEEEE_SS-TTEEEEEEEETT-----EEEEEEEEEETTSEEESTTS_EESSHHHHHHHH	WFFKDITRKDAERQLLAPGNSAGAFLIRESTLKGSFSLSVRDYDVIKHYKIRSLDGGYYISPRITFPCISDMIKHY	WYHSSLTREEAERKLYSGAQTDGKFLLRPRKEQGTYALSLIYGKTVYHYLISQDKGKYCIPEGTKFDTLWQLVEYL	TB_TT__HHHHHHHHHSTT__TT_EEEEE_S_TT_EEEEEEEEEEEEEEEEB_____BBSSTT__BSSHHHHHHHH	TB_TT__HHHHHHHHHHS___TT_EEEEE_SSTT_EEEEEEETTEEEEEEEEE_S__EE_TT__EESSHHHHHHHH
18111	PF00017	MATK_HUMAN/122-196	ZAP70_HUMAN/163-239	0.277089	0.25995	1.67288	1JWO.A:122-196	4K2R.A:163-239	0.529533	0.473325	1.71509	1.28	0.2658	WFHGKISGQEAVQQLQP--PEDGLFLVRESARHPGDYVLCVSFGRDVIHYRVLHRDG-HLTIDEAVFFCNLMDMVEHY	WYHSSLTREEAERKLYSGAQTDGKFLLRPRKE-QGTYALSLIYGKTVYHYLISQDKAGKYCIPEGTKFDTLWQLVEYL	TEEES__HHHHHHHT_S--__TT_EEEEE_SSSTT_EEEEEEETTEEEEEEEEE_TT-EE_STTSSEESSHHHHHHHH	TB_SS__HHHHHHHHHSST__TTEEEEEE_SS-TTEEEEEEEETTEEEEEEEEEETTSEEESTTS_EESSHHHHHHHH	WFHGKISGQEAVQQLQPPEDGLFLVRESAHPGDYVLCVSFGRDVIHYRVLHRDGHLTIDAVFFCNLMDMVEHY	WYHSSLTREEAERKLYAQTDGKFLLRPRKEQGTYALSLIYGKTVYHYLISQDGKYCIPEGTKFDTLWQLVEYL	TEEES__HHHHHHHT_S__TT_EEEEE_SSTT_EEEEEEETTEEEEEEEEESSSEESSTS__BS_HHHHHHHH	TB_TT__HHHHHHHHH___TT_EEEEE_SSTT_EEEEEEETTEEEEEEEEE___EE_TT__EESSHHHHHHHH
18112	PF00017	PTN11_MOUSE/6-81	ZAP70_HUMAN/163-239	0.290867	0.270526	1.49563	1AYB.A:6-81	4K2R.A:163-239	0.349276	0.312637	1.46442	1.38	0.3718	WFHPNITGVEAENLLLT-RGVDGSFLARPSKSNPGDFTLSVRRNGAVTHIKIQNTGDY-YDLYGGEKFATLAELVQYY	WYHSSLTREEAERKLYSGAQTDGKFLLRPRKE-QGTYALSLIYGKTVYHYLISQDKAGKYCIPEGTKFDTLWQLVEYL	TB_SS__HHHHHHHHHH-T__TTEEEEEE_SSSTT_EEEEEEETTEEEEEEEEE_SS_-EESSSSS_BSSHHHHHHHH	TB_SS__HHHHHHHHHSST__TTEEEEEE_SS-TTEEEEEEEETTEEEEEEEEEETTSEEESTTS_EESSHHHHHHHH	WFHPNITGVEAENLLLTRGVDGSFLARPSKNPGDFTLSVRRNGAVTHIKIQNTGDYYDLYGGEKFATLAELVQYY	WYHSSLTREEAERKLYSGAQDGKFLLRPRKEQGTYALSLIYGKTVYHYLISQDKAKYCIPEGTKFDTLWQLVEYL	TB_SS__HHHHHHHHHHT__TTEEEEEE_SSTT_EEEEEEETTEEEEEEEEE_SS_EESSSS__BSSHHHHHHHH	TB_TT__HHHHHHHHHHS__TT_EEEEE_SSTT_EEEEEEETTEEEEEEEEE_SS_EE_TT__EESSHHHHHHHH
18113	PF00017	PLCG1_RAT/550-639	ZAP70_HUMAN/163-239	0.593594	0.559681	1.83845	3GQI.B:668-741	4K2R.A:163-239	0.598809	0.56294	1.31529	1.08	0.3506	WFHGKLGAGRDGRHIAERLLTEYCIETGAPDGSFLVRESETFVGDYTLSFWRNGKVQHCRIHSRQDAGTPKFFLTDNLVFDSLYDLITHY	WYHSSLTR-----EEAERKLYS----GAQTDGKFLLRPRKE-QGTYALSLIYGKTVYHYLISQDKAG---KYCIPEGTKFDTLWQLVEYL	TEEE__GGGSSHHHHHHHHHHHHHHHHT__TT_EEEEE_SSSTTSEEEEEE_SS_EEEEEEEEE__SSS_EEEEETTEEESSHHHHHHHH	TB_SS__H-----HHHHHHHHS----ST__TTEEEEEE_SS-TTEEEEEEEETTEEEEEEEEEETTS---EEESTTS_EESSHHHHHHHH	WYHASLTRAQAEHMLMRVPRDGAFLVRKRNEPNSYAISFRAEGKIKHCRVQQEGQTVMLGNSEFDSLVDLISYY	WYHSSLTREEAERKLYSGQTDGKFLLRPRKEQGTYALSLIYGKTVYHYLISQDAGKYCIPGTKFDTLWQLVEYL	SEESS__HHHHHHHHHT__SSSEEEEEE_SSSSEEEEEEEETTEEEEEEEEEETTEEEETTEEESSHHHHHHHH	TB_TT__HHHHHHHHHHS__TT_EEEEE_SSTT_EEEEEEETTEEEEEEEEE_S__EE_T__EESSHHHHHHHH
18114	PF00017	PLCG1_RAT/668-741	ZAP70_HUMAN/163-239	0.246535	0.234562	1.3535	4K44.B:668-741	4K2R.A:163-239	0.477792	0.44856	1.29165	0.99	0.3506	WYHASLTRAQAEHMLMR-VPRDGAFLVRKRNEPNSYAISFRAEGKIKHCRVQQEGQT-VMLGNSE-FDSLVDLISYY	WYHSSLTREEAERKLYSGAQTDGKFLLRPRKEQGTYALSLIYGKTVYHYLISQDKAGKYCIPEGTKFDTLWQLVEYL	TEESS__HHHHHHHHTT-S_STTEEEEEE_SSTTEEEEEEEETTEEEEEEEEEETTE-EEETTEE-ESSHHHHHHHH	TB_SS__HHHHHHHHHSST__TTEEEEEE_SSTTEEEEEEEETTEEEEEEEEEETTSEEESTTS_EESSHHHHHHHH	WYHASLTRAQAEHMLMRVPRDGAFLVRKRNEPNSYAISFRAEGKIKHCRVQQEGQTVMLGNSEFDSLVDLISYY	WYHSSLTREEAERKLYSAQTDGKFLLRPRKEQGTYALSLIYGKTVYHYLISQDAGKYCIPGTKFDTLWQLVEYL	TEESS__HHHHHHHHTTS_STTEEEEEE_SSTTEEEEEEEETTEEEEEEEEEETTEEEETTEEESSHHHHHHHH	TB_TT__HHHHHHHHHH___TT_EEEEE_SSTT_EEEEEEETTEEEEEEEEE_S__EE_T__EESSHHHHHHHH
18115	PF00017	PLCG2_RAT/646-720	ZAP70_HUMAN/163-239	0.542709	0.505674	1.54655	2EOB.A:21-95	4K2R.A:163-239	0.612708	0.553933	1.52407	1.38	0.3247	WYYDRLSRGEAEDMLMR-IPRDGAFLIRKREGTD-SYAITFRARGKVKHCRINRDGR-HFVLGTSAYFESLVELVSYY	WYHSSLTREEAERKLYSGAQTDGKFLLRPRKE-QGTYALSLIYGKTVYHYLISQDKAGKYCIPEGTKFDTLWQLVEYL	TEESS__HHHHHHHHHH-__SSSEEEEE__TTSS-_EEEEEEETTEEEEEEEEESSS-_EESSSS__BSSHHHHHHHH	TB_SS__HHHHHHHHHSST__TTEEEEEE_SS-TTEEEEEEEETTEEEEEEEEEETTSEEESTTS_EESSHHHHHHHH	WYYDRLSRGEAEDMLMRIPRDGAFLIRKREGTDSYAITFRARGKVKHCRINRDGRHFVLGTSAYFESLVELVSYY	WYHSSLTREEAERKLYSAQTDGKFLLRPRKEQGTYALSLIYGKTVYHYLISQDAGKYCIPEGTKFDTLWQLVEYL	TEESS__HHHHHHHHHH__SSSEEEEE__TTSS_EEEEEEETTEEEEEEEEESSS_EESSSS__BSSHHHHHHHH	TB_TT__HHHHHHHHHH___TT_EEEEE_SSTT_EEEEEEETTEEEEEEEEE_S__EE_TT__EESSHHHHHHHH
18116	PF00017	CRKL_HUMAN/14-88	ZAP70_HUMAN/163-239	0.390963	0.372492	1.73697	2EO3.A:21-95	4K2R.A:163-239	0.596631	0.526843	1.62686	1.51	0.3205	WYMGPVSRQEAQTRLQG--QRHGMFLVRDSSTCPGDYVLSVSENSRVSHYIINSLPNR-RFKIGDQEFDHLPALLEFY	WYHSSLTREEAERKLYSGAQTDGKFLLRPRKE-QGTYALSLIYGKTVYHYLISQDKAGKYCIPEGTKFDTLWQLVEYL	HEEES_HHHHHHHH_SS--TTSSEEEEEE_SSSTTEEEEEEEETTEEEEEEEEEETTT-EEEETTEEESSHHHHHHHH	TB_SS__HHHHHHHHHSST__TTEEEEEE_SS-TTEEEEEEEETTEEEEEEEEEETTSEEESTTS_EESSHHHHHHHH	WYMGPVSRQEAQTRLQGQRHGMFLVRDSSCPGDYVLSVSENSRVSHYIINSLPNRRFKIGDQEFDHLPALLEFY	WYHSSLTREEAERKLYAQTDGKFLLRPRKEQGTYALSLIYGKTVYHYLISQDKAGKYCIPEGTFDTLWQLVEYL	HEEES__HHHHHHHHSS__TT_EEEEE_SSSS_EEEEEEETTEEEEEEEEEETTTEEEETT__BSSHHHHHHHH	TB_TT__HHHHHHHHH___TT_EEEEE_SSTT_EEEEEEETTEEEEEEEEE_SS__EE_TT__ESSHHHHHHHH
18117	PF00017	SHC1_HUMAN/488-559	ZAP70_HUMAN/163-239	0.341838	0.311605	1.74212	1MIL.A:9-80	4K2R.A:163-239	0.521243	0.468357	1.75738	1.3	0.2625	WFHGKLSRREAEALLQL----NGDFLVRESTTTPGQYVLTGLQSGQPKH-LLLVDPEG-VVRTKDHRFESVSHLISYH	WYHSSLTREEAERKLYSGAQTDGKFLLRPRKE-QGTYALSLIYGKTVYHYLISQDKAGKYCIPEGTKFDTLWQLVEYL	TB_SS__HHHHH____S----TTEEEEEE_SSSTTSEEEEEE_TTEEEE-EE___TTS-SEE_SS_EESSHHHHHHHH	TB_SS__HHHHHHHHHSST__TTEEEEEE_SS-TTEEEEEEEETTEEEEEEEEEETTSEEESTTS_EESSHHHHHHHH	WFHGKLSRREAEALLQLNGDFLVRESPGQYVLTGLQSGQPKHLLLVDPEGVVRTKDHRFESVSHLISYH	WYHSSLTREEAERKLQTDGKFLLRPRKETYALSLIYGKTVYHYLISQDAGKYCIEGTKFDTLWQLVEYL	TB_SS__HHHHHTT__STTEEEEEE__SSEEEEEEETTEEEEEEEB_TTSSEE_SS_EESSHHHHHHHH	TB_TT__HHHHHHHH__TT_EEEEE_SS_EEEEEEETTEEEEEEEEE_S__EE_T__EESSHHHHHHHH
18118	PF00017	FER_HUMAN/460-531	ZAP70_HUMAN/163-239	0.457022	0.421241	1.75245	2KK6.A:19-90	4K2R.A:163-239	0.624089	0.556451	1.54181	1.6	0.3117	WYHGAIPRIEAQELLK----KQGDFLVRESHGKPGEYVLSVYSDGQRRHFIIQYVDNM--YRFEGTGFSNIPQLIDHH	WYHSSLTREEAERKLYSGAQTDGKFLLRPRKE-QGTYALSLIYGKTVYHYLISQDKAGKYCIPEGTKFDTLWQLVEYL	TEEES__HHHHHHT__----STT_EEEEE_TT_TT_EEEEEEETTEEEEEEEEEETTE--EESSS_EES_HHHHHHHH	TB_SS__HHHHHHHHHSST__TTEEEEEE_SS-TTEEEEEEEETTEEEEEEEEEETTSEEESTTS_EESSHHHHHHHH	WYHGAIPRIEAQELLKKQGDFLVRESGKPGEYVLSVYSDGQRRHFIIQYVDNMYRFEGTGFSNIPQLIDH	WYHSSLTREEAERKLQTDGKFLLRPRKEQGTYALSLIYGKTVYHYLISQDAGKYCIEGTKFDTLWQLVEY	TEEES__HHHHHHT__STT_EEEEE_T_TT_EEEEEEETTEEEEEEEEEETTEEESSS_EES_HHHHHHH	TB_TT__HHHHHHHH__TT_EEEEE_SSTT_EEEEEEETTEEEEEEEEE_S__EE_T__EESSHHHHHHH
18119	PF00017	P85A_HUMAN/624-698	ZAP70_HUMAN/163-239	0.481828	0.457771	1.74445	1PIC.A:12-86	4K2R.A:163-239	0.957258	0.881964	1.73277	2.04	0.3077	WNVGSSNRNKAENLLRG--KRDGTFLVRESS-KQGCYACSVVVDGEVKHCVINKTATG--YGFAEPYNLYSSLKELVLHY	WYHSSLTREEAERKLYSGAQTDGKFLLRPRKE-QGTYALSLIYGKTVYHYLISQDKAGKYCIPEGTK--FDTLWQLVEYL	TEEESS_HHHHHHHHTT--S_TTEEEEEE_S-STT_EEEEEEETTEEEEEE_E__TTE--EESSTT_S_BSSHHHHHHHH	TB_SS__HHHHHHHHHSST__TTEEEEEE_SS-TTEEEEEEEETTEEEEEEEEEETTSEEESTTS_E--ESSHHHHHHHH	WNVGSSNRNKAENLLRGKRDGTFLVRESSKQGCYACSVVVDGEVKHCVINKTATGYGFAEPYNLYSLKELVLHY	WYHSSLTREEAERKLYAQTDGKFLLRPRKEQGTYALSLIYGKTVYHYLISQDKGKYCIPEGTKFDTLWQLVEYL	TEEESS_HHHHHHHHTTS_TTEEEEE__SSSS__EEEEEETTEEEEEES_SSTT___SSS__S___HHHHHHHH	TB_TT__HHHHHHHHH___TT_EEEEE_SSTT_EEEEEEETTEEEEEEEEE_S__EE_TT__EESSHHHHHHHH
18120	PF00017	TXK_HUMAN/150-231	ZAP70_HUMAN/163-239	0.727949	0.681656	1.43676	2DM0.A:18-99	4K2R.A:163-239	0.849707	0.758196	1.46852	1.67	0.2771	WYHRNITRNQAEHLLRQ-ESKEGAFIVRDSR-HLGSYTISVFMGARRSTEAAIKHYQIKKNDSGQWYVAERHAFQSIPELIWYH	WYHSSLTREEAERKLYSGAQTDGKFLLRPRKE-QGTYALSLIYGK------TVYHYLISQDKAGKYCIPEGTKFDTLWQLVEYL	SB__S__HHHHHHHHHH-H_STT_B_EEEET-TEEEEEEEEE___SSSSS__EEEEEEEE_TT__EESSSS___SSHHHHHHHH	TB_SS__HHHHHHHHHSST__TTEEEEEE_SS-TTEEEEEEEETT------EEEEEEEEEETTSEEESTTS_EESSHHHHHHHH	WYHRNITRNQAEHLLRQESKEGAFIVRDSRHLGSYTISVFMGAAIKHYQIKKNDSGQWYVAERHAFQSIPELIWYH	WYHSSLTREEAERKLYSAQTDGKFLLRPRKEQGTYALSLIYGKTVYHYLISQDKAGKYCIPEGTKFDTLWQLVEYL	SB__S__HHHHHHHHHHH_STT_B_EEEETTEEEEEEEEE____EEEEEEEE_TT__EESSSS___SSHHHHHHHH	TB_TT__HHHHHHHHHH___TT_EEEEE_SSTT_EEEEEEETTEEEEEEEEE_SS__EE_TT__EESSHHHHHHHH
18121	PF00017	BTK_HUMAN/281-362	ZAP70_HUMAN/163-239	0.47797	0.444054	1.82223	2GE9.A:12-93	4K2R.A:163-239	0.619394	0.568994	1.8455	2.11	0.253	WYSKHMTRSQAEQLLKQ-EGKEGGFIVRDSS-KAGKYTVSVFAKSTGDPQGVIRHYVVCSTPQSQYYLAEKHLFSTIPELINYH	WYHSSLTREEAERKLYSGAQTDGKFLLRPRKE-QGTYALSLIYGK------TVYHYLISQDKAGKYCIPEGTKFDTLWQLVEYL	SB_TT__HHHHHHHHHH-HT_TTEEEEEE_S-SS__EEEEEEESSSSSTT_EEEEEE_EEETTTEEEEETTEEESSHHHHHHHH	TB_SS__HHHHHHHHHSST__TTEEEEEE_SS-TTEEEEEEEETT------EEEEEEEEEETTSEEESTTS_EESSHHHHHHHH	WYSKHMTRSQAEQLLKQEGKEGGFIVRDSSKAGKYTVSVFAKGVIRHYVVCSTPQSQYYLAEKHLFSTIPELINYH	WYHSSLTREEAERKLYSGAQTGKFLLRPRKEQGTYALSLIYGKTVYHYLISQDKAGKYCIPEGTKFDTLWQLVEYL	SEETT__HHHHHHHHHHHT_TTEEEEEE_SSS__EEEEEEES_EEEEEE_EEETTTEEESSTTS_BSSHHHHHHHH	TB_TT__HHHHHHHHHHS___T_EEEEE_SSTT_EEEEEEETTEEEEEEEEE_SS__EE_TT__EESSHHHHHHHH
18122	PF00017	LYN_MOUSE/129-211	BLK_MOUSE/118-199	0.557084	0.484737	0.359284	4TZI.B:129-211	1BLK.A:14-95	0.779988	0.694735	0.382025	1.27	0.6867	WFFKDITRKDAERQLLAPGNSAGAFLIRESETLKGSFSLSVRDYDPMHGDVIKHYKIRSLDNGGYYISPRITFPCISDMIKHY	WFFRTISRKDAERQLLAPMNKAGSFLIRESESNKGAFSLSVKDITTQ-GEVVKHYKIRSLDNGGYYISPRITFPTLQALVQHY	TB_TT__HHHHHHHH_STT__TT_EEEEE_SSSTT_EEEEEEEEETTT_EEEEEEEEEE_TTS_EE__TTEEESSHHHHHHHH	S___S__HHHHHHHHTSTT__TT_EEEEE_TTSSS_EEEEE_EEETT-_EE___EEEEEETTTEEEEETTEEESSHHHHHHH_	WFFKDITRKDAERQLLAPGNSAGAFLIRESETLKGSFSLSVRDYDPHGDVIKHYKIRSLDGGYYISPRITFPCISDMIKHY	WFFRTISRKDAERQLLAPMNKAGSFLIRESESNKGAFSLSVKDITTQGEVVKHYKIRSLDNGYYISPRITFPTLQALVQHY	TB_TT__HHHHHHHHHSTT__TT_EEEEE_SS_TT_EEEEEEEEETTEEEEEEEEEB_____BBSSTT__BSSHHHHHHHH	SS__S__HHHHHHHHTSTT__TT_EEEEE_TTSSS_EEEEE_EEETTEEE___EEEEEETTTEEEETTEEESSHHHHHHHT
18123	PF00017	MATK_HUMAN/122-196	BLK_MOUSE/118-199	0.917806	0.8591	1.49786	1JWO.A:122-196	1BLK.A:14-95	1.02862	0.991707	1.35654	1.47	0.3253	WFHGKISGQEAVQQLQP--PEDGLFLVRESARHPGDYVLCVSFGR----DVIHYRVLHRDG-HLTIDEAVFFCNLMDMVEHY	WFFRTISRKDAERQLLAPMNKAGSFLIRESESNKGAFSLSVKDITTQGEVVKHYKIRSLDNGGYYISPRITFPTLQALVQHY	TEEES__HHHHHHHT_S--__TT_EEEEE_SSSTT_EEEEEEETT----EEEEEEEEE_TT-EE_STTSSEESSHHHHHHHH	S___S__HHHHHHHHTSTT__TT_EEEEE_TTSSS_EEEEE_EEETT_EE___EEEEEETTTEEEEETTEEESSHHHHHHH_	WFHGKISGQEAVQQLQPPEDGLFLVRESARHPGDYVLCVSFGRDVIHYRVLHRDGHLTIDAVFFCNLMDMVEHY	WFFRTISRKDAERQLLAPKAGSFLIRESESNKGAFSLSVKDIEVVKHYKIRSLDGYYISPRITFPTLQALVQHY	TEEES__HHHHHHHT_S__TT_EEEEE_SSSTT_EEEEEEETTEEEEEEEEESSSEESSTS__BS_HHHHHHHH	SS__S__HHHHHHHHTST_TT_EEEEE_TTSSS_EEEEE_EEEE___EEEEEETEEEEETTEEESSHHHHHHHT
18124	PF00017	PTN11_MOUSE/6-81	BLK_MOUSE/118-199	0.957248	0.87839	1.14821	1AYB.A:6-81	1BLK.A:14-95	0.9363	0.876272	1.13735	1.8	0.3902	WFHPNITGVEAENLLLT-RGVDGSFLARPSKSNPGDFTLSVRRNG----AVTHIKIQNTGDY-YDLYGGEKFATLAELVQYY	WFFRTISRKDAERQLLAPMNKAGSFLIRESESNKGAFSLSVKDITTQGEVVKHYKIRSLDNGGYYISPRITFPTLQALVQHY	TB_SS__HHHHHHHHHH-T__TTEEEEEE_SSSTT_EEEEEEETT----EEEEEEEEE_SS_-EESSSSS_BSSHHHHHHHH	S___S__HHHHHHHHTSTT__TT_EEEEE_TTSSS_EEEEE_EEETT_EE___EEEEEETTTEEEEETTEEESSHHHHHHH_	WFHPNITGVEAENLLLTRGVDGSFLARPSKSNPGDFTLSVRRNGAVTHIKIQNTGDYYDLYGGEKFATLAELVQYY	WFFRTISRKDAERQLLAMNKAGSFLIRESESNKGAFSLSVKDIEVVKHYKIRSLDNGYYISPRITFPTLQALVQHY	TB_SS__HHHHHHHHHHT__TTEEEEEE_SSSTT_EEEEEEETTEEEEEEEEE_SS_EESSSS__BSSHHHHHHHH	SS__S__HHHHHHHHTST__TT_EEEEE_TTSSS_EEEEE_EEEE___EEEEEETTTEEEETTEEESSHHHHHHHT
18125	PF00017	PLCG1_RAT/550-639	BLK_MOUSE/118-199	0.912589	0.853751	1.53553	3GQI.B:668-741	1BLK.A:14-95	0.708808	0.687031	1.94277	1.57	0.1951	WFHGKLGAGRDGRHIAERLLTEYCIETGAPDGSFLVRESETFVGDYTLSFWRNG----KVQHCRIHSRQDAGTPKFFLTDNLVFDSLYDLITHY	WFFRTISR-----KDAERQLLA----PMNKAGSFLIRESESNKGAFSLSVKDITTQGEVVKHYKIRSLDNG---GYYISPRITFPTLQALVQHY	TEEE__GGGSSHHHHHHHHHHHHHHHHT__TT_EEEEE_SSSTTSEEEEEE_SS----_EEEEEEEEE__SSS_EEEEETTEEESSHHHHHHHH	S___S__H-----HHHHHHHTS----TT__TT_EEEEE_TTSSS_EEEEE_EEETT_EE___EEEEEETTT---EEEEETTEEESSHHHHHHH_	WYHASLTRAQAEHMLMRVPRDGAFLVRKRNEPNSYAISFRAEGKIKHCRVQQEGQTVMLGNSEFDSLVDLISYY	WFFRTISRKDAERQLLAPNKAGSFLIRESESNGAFSLSVKDIEVVKHYKIRSLDNGYYISPITFPTLQALVQHY	SEESS__HHHHHHHHHT__SSSEEEEEE_SSSSEEEEEEEETTEEEEEEEEEETTEEEETTEEESSHHHHHHHH	SS__S__HHHHHHHHTST__TT_EEEEE_TTSS_EEEEE_EEEE___EEEEEETTEEEEETEEESSHHHHHHHT
18126	PF00017	PLCG1_RAT/668-741	BLK_MOUSE/118-199	0.866909	0.851219	1.92169	4K44.B:668-741	1BLK.A:14-95	0.764799	0.744821	1.90081	1.39	0.1951	WYHASLTRAQAEHMLMR-VPRDGAFLVRKRNE-PNSYAISFRAEG----KIKHCRVQQEGQT-VMLGNSE-FDSLVDLISYY	WFFRTISRKDAERQLLAPMNKAGSFLIRESESNKGAFSLSVKDITTQGEVVKHYKIRSLDNGGYYISPRITFPTLQALVQHY	TEESS__HHHHHHHHTT-S_STTEEEEEE_SS-TTEEEEEEEETT----EEEEEEEEEETTE-EEETTEE-ESSHHHHHHHH	S___S__HHHHHHHHTSTT__TT_EEEEE_TTSSS_EEEEE_EEETT_EE___EEEEEETTTEEEEETTEEESSHHHHHHH_	WYHASLTRAQAEHMLMRVPRDGAFLVRKRNEPNSYAISFRAEGKIKHCRVQQEGQTVMLGNSEFDSLVDLISYY	WFFRTISRKDAERQLLAMNKAGSFLIRESESNGAFSLSVKDIEVVKHYKIRSLDNGYYISPITFPTLQALVQHY	TEESS__HHHHHHHHTTS_STTEEEEEE_SSTTEEEEEEEETTEEEEEEEEEETTEEEETTEEESSHHHHHHHH	SS__S__HHHHHHHHTST__TT_EEEEE_TTSS_EEEEE_EEEE___EEEEEETTTEEEETEEESSHHHHHHHT
18127	PF00017	PLCG2_RAT/646-720	BLK_MOUSE/118-199	1.14336	1.13215	1.70265	2EOB.A:21-95	1BLK.A:14-95	1.10367	1.09967	1.83724	1.63	0.2439	WYYDRLSRGEAEDMLMR-IPRDGAFLIRKREGTD-SYAITFRARG----KVKHCRINRDGR-HFVLGTSAYFESLVELVSYY	WFFRTISRKDAERQLLAPMNKAGSFLIRESESNKGAFSLSVKDITTQGEVVKHYKIRSLDNGGYYISPRITFPTLQALVQHY	TEESS__HHHHHHHHHH-__SSSEEEEE__TTSS-_EEEEEEETT----EEEEEEEEESSS-_EESSSS__BSSHHHHHHHH	S___S__HHHHHHHHTSTT__TT_EEEEE_TTSSS_EEEEE_EEETT_EE___EEEEEETTTEEEEETTEEESSHHHHHHH_	WYYDRLSRGEAEDMLMRIPRDGAFLIRKREGTDSYAITFRARGKVKHCRINRDGRHFVLGTSAYFESLVELVSYY	WFFRTISRKDAERQLLAPMNKASFLIRESESNGAFSLSVKDIEVVKHYKIRSLDNGYYISPRITFPTLQALVQHY	TEESS__HHHHHHHHHH__SSSEEEEE__TTSS_EEEEEEETTEEEEEEEEESSS_EESSSS__BSSHHHHHHHH	SS__S__HHHHHHHHTSTT__T_EEEEE_TTSS_EEEEE_EEEE___EEEEEETTEEEEETTEEESSHHHHHHHT
18128	PF00017	CRKL_HUMAN/14-88	BLK_MOUSE/118-199	0.757005	0.73543	1.47146	2EO3.A:21-95	1BLK.A:14-95	0.711828	0.659244	1.40711	1.83	0.3293	WYMGPVSRQEAQTRLQG--QRHGMFLVRDSSTCPGDYVLSVSENS----RVSHYIINSLPNR-RFKIGDQEFDHLPALLEFY	WFFRTISRKDAERQLLAPMNKAGSFLIRESESNKGAFSLSVKDITTQGEVVKHYKIRSLDNGGYYISPRITFPTLQALVQHY	HEEES_HHHHHHHH_SS--TTSSEEEEEE_SSSTTEEEEEEEETT----EEEEEEEEEETTT-EEEETTEEESSHHHHHHHH	S___S__HHHHHHHHTSTT__TT_EEEEE_TTSSS_EEEEE_EEETT_EE___EEEEEETTTEEEEETTEEESSHHHHHHH_	WYMGPVSRQEAQTRLQGQRHGMFLVRDSSTCPGDYVLSVSENSRVSHYIINSLPNRRFKIGDQEFDHLPALLEFY	WFFRTISRKDAERQLLANKAGSFLIRESESNKGAFSLSVKDIEVVKHYKIRSLDNGGYYISPITFPTLQALVQHY	HEEES__HHHHHHHHSS__TT_EEEEE_SSSSS_EEEEEEETTEEEEEEEEEETTTEEEETT__BSSHHHHHHHH	SS__S__HHHHHHHHTS__TT_EEEEE_TTSSS_EEEEE_EEEE___EEEEEETTTEEEEETEEESSHHHHHHHT
18129	PF00017	SHC1_HUMAN/488-559	BLK_MOUSE/118-199	1.06631	1.02302	2.02328	1MIL.A:9-80	1BLK.A:14-95	1.03087	1.01878	1.93976	1.97	0.2439	WFHGKLSRREAEALLQL----NGDFLVRESTTTPGQYVLTGLQSG----QPKH-LLLVDPEG-VVRTKDHRFESVSHLISYH	WFFRTISRKDAERQLLAPMNKAGSFLIRESESNKGAFSLSVKDITTQGEVVKHYKIRSLDNGGYYISPRITFPTLQALVQHY	TB_SS__HHHHH____S----TTEEEEEE_SSSTTSEEEEEE_TT----EEEE-EE___TTS-SEE_SS_EESSHHHHHHHH	S___S__HHHHHHHHTSTT__TT_EEEEE_TTSSS_EEEEE_EEETT_EE___EEEEEETTTEEEEETTEEESSHHHHHHH_	WFHGKLSRREAEALLQLNGDFLVRESTTTPGQYVLTGLQSGQPKHLLLVDPEGVVRTKDHRFESVSHLISYH	WFFRTISRKDAERQLLKAGSFLIRESESNKGAFSLSVKDIEVVKHYKIRSLNGGYYISRITFPTLQALVQHY	TB_SS__HHHHHTT__STTEEEEEE__SS_SSEEEEEEETTEEEEEEEB_TTSSEE_SS_EESSHHHHHHHH	SS__S__HHHHHHHHT_TT_EEEEE_TTSSS_EEEEE_EEEE___EEEEEETTEEEEETEEESSHHHHHHHT
18130	PF00017	FER_HUMAN/460-531	BLK_MOUSE/118-199	1.0257	0.987775	1.47019	2KK6.A:19-90	1BLK.A:14-95	1.04662	1.02248	1.48408	1.67	0.2927	WYHGAIPRIEAQELLK----KQGDFLVRESHGKPGEYVLSVYSDG----QRRHFIIQYVDNM--YRFEGTGFSNIPQLIDHH	WFFRTISRKDAERQLLAPMNKAGSFLIRESESNKGAFSLSVKDITTQGEVVKHYKIRSLDNGGYYISPRITFPTLQALVQHY	TEEES__HHHHHHT__----STT_EEEEE_TT_TT_EEEEEEETT----EEEEEEEEEETTE--EESSS_EES_HHHHHHHH	S___S__HHHHHHHHTSTT__TT_EEEEE_TTSSS_EEEEE_EEETT_EE___EEEEEETTTEEEEETTEEESSHHHHHHH_	WYHGAIPRIEAQELLKKQGDFLVRESHGKPGEYVLSVYSDGQRRHFIIQYVDNMYRFEGTGFSNIPQLIDHH	WFFRTISRKDAERQLLKAGSFLIRESESNKGAFSLSVKDIEVVKHYKIRSLDNGYYISPITFPTLQALVQHY	TEEES__HHHHHHT__STT_EEEEE_TT_TT_EEEEEEETTEEEEEEEEEETTEEESSS_EES_HHHHHHHH	SS__S__HHHHHHHHT_TT_EEEEE_TTSSS_EEEEE_EEEE___EEEEEETTTEEEETEEESSHHHHHHHT
18131	PF00017	P85A_HUMAN/624-698	BLK_MOUSE/118-199	1.11249	1.13227	1.46641	1PIC.A:12-86	1BLK.A:14-95	1.96847	3.34159	1.42978	2.2	0.3133	WNVGSSNRNKAENLLRG--KRDGTFLVRESS-KQGCYACSVVVDG----EVKHCVINKTATG--YGFAEPYNLYSSLKELVLHY	WFFRTISRKDAERQLLAPMNKAGSFLIRESESNKGAFSLSVKDITTQGEVVKHYKIRSLDNGGYYISPRIT--FPTLQALVQHY	TEEESS_HHHHHHHHTT--S_TTEEEEEE_S-STT_EEEEEEETT----EEEEEE_E__TTE--EESSTT_S_BSSHHHHHHHH	S___S__HHHHHHHHTSTT__TT_EEEEE_TTSSS_EEEEE_EEETT_EE___EEEEEETTTEEEEETTEE--ESSHHHHHHH_	WNVGSSNRNKAENLLRGKRDGTFLVRESSKQGCYACSVVVDGEVKHCVINKTATGYGFAEPYNLYSLKELVLHY	WFFRTISRKDAERQLLANKAGSFLIRESSNKGAFSLSVKDIEVVKHYKIRSLDGGYYISPRITFPTLQALVQHY	TEEESS_HHHHHHHHTTS_TTEEEEE__SSSS__EEEEEETTEEEEEES_SSTT___SSS__S___HHHHHHHH	SS__S__HHHHHHHHTS__TT_EEEEE_TSSS_EEEEE_EEEE___EEEEEETTEEEEETTEEESSHHHHHHHT
18132	PF00017	TXK_HUMAN/150-231	BLK_MOUSE/118-199	1.68243	1.79309	1.27273	2DM0.A:18-99	1BLK.A:14-95	1.68589	1.8545	1.36567	1.91	0.2857	WYHRNITRNQAEHLLRQ-ESKEGAFIVRDSR-HLGSYTISVFMGARRSTEAAIKHYQIKKNDSGQWYVAERHAFQSIPELIWYH	WFFRTISRKDAERQLLAPMNKAGSFLIRESESNKGAFSLSVKDITTQ--GEVVKHYKIRSLDNGGYYISPRITFPTLQALVQHY	SB__S__HHHHHHHHHH-H_STT_B_EEEET-TEEEEEEEEE___SSSSS__EEEEEEEE_TT__EESSSS___SSHHHHHHHH	S___S__HHHHHHHHTSTT__TT_EEEEE_TTSSS_EEEEE_EEETT--_EE___EEEEEETTTEEEEETTEEESSHHHHHHH_	WYHRNITRNQAEHLLRQESKEGAFIVRDSRHLGSYTISVFMGARTEAAIKHYQIKKNDSGQWYVAERHAFQSIPELIWYH	WFFRTISRKDAERQLLAPNKAGSFLIRESESNKAFSLSVKDITTQGEVVKHYKIRSLDNGGYYISPRITFPTLQALVQHY	SB__S__HHHHHHHHHHH_STT_B_EEEETTEEEEEEEEE___SSS__EEEEEEEE_TT__EESSSS___SSHHHHHHHH	SS__S__HHHHHHHHTST__TT_EEEEE_TTSS_EEEEE_EEETTEEE___EEEEEETTTEEEEETTEEESSHHHHHHHT
18133	PF00017	BTK_HUMAN/281-362	BLK_MOUSE/118-199	0.656564	0.585034	1.533	2GE9.A:12-93	1BLK.A:14-95	0.91953	0.871791	1.70867	2.4	0.2317	WYSKHMTRSQAEQLLKQ-EGKEGGFIVRDSS-KAGKYTVSVFAKSTGDPQGVIRHYVVCSTPQSQYYLAEKHLFSTIPELINYH	WFFRTISRKDAERQLLAPMNKAGSFLIRESESNKGAFSLSVKDITTQ--GEVVKHYKIRSLDNGGYYISPRITFPTLQALVQHY	SB_TT__HHHHHHHHHH-HT_TTEEEEEE_S-SS__EEEEEEESSSSSTT_EEEEEE_EEETTTEEEEETTEEESSHHHHHHHH	S___S__HHHHHHHHTSTT__TT_EEEEE_TTSSS_EEEEE_EEETT--_EE___EEEEEETTTEEEEETTEEESSHHHHHHH_	SKHMTRSQAEQLLKQEGKEGGFIVRDSSKAGKYTVSVFATGDPQGVIRHYVVCSTPQSQYYLAEKHLFSTIPELINYH	FRTISRKDAERQLLAPMNKASFLIRESENKGAFSLSVKDITTQGEVVKHYKIRSLDNGGYYISPRITFPTLQALVQHY	ETT__HHHHHHHHHHHT_TTEEEEEE_SSS__EEEEEEESSSTT_EEEEEE_EEETTTEEESSTTS_BSSHHHHHHHH	__S__HHHHHHHHTSTT__T_EEEEE_TSSS_EEEEE_EEETTEEE___EEEEEETTTEEEEETTEEESSHHHHHHHT
18134	PF00017	MATK_HUMAN/122-196	LYN_MOUSE/129-211	0.49463	0.449201	1.67906	1JWO.A:122-196	4TZI.B:129-211	0.569671	0.512599	1.58746	1.31	0.2892	WFHGKISGQEAVQQLQP--PEDGLFLVRESARHPGDYVLCVSFGR-----DVIHYRVLHRDG-HLTIDEAVFFCNLMDMVEHY	WFFKDITRKDAERQLLAPGNSAGAFLIRESETLKGSFSLSVRDYDPMHGDVIKHYKIRSLDNGGYYISPRITFPCISDMIKHY	TEEES__HHHHHHHT_S--__TT_EEEEE_SSSTT_EEEEEEETT-----EEEEEEEEE_TT-EE_STTSSEESSHHHHHHHH	TB_TT__HHHHHHHH_STT__TT_EEEEE_SSSTT_EEEEEEEEETTT_EEEEEEEEEE_TTS_EE__TTEEESSHHHHHHHH	WFHGKISGQEAVQQLQPPEDGLFLVRESARHPGDYVLCVSFGRDVIHYRVLHRDGHLTIEAVFFCNLMDMVEHY	WFFKDITRKDAERQLLANSAGAFLIRESETLKGSFSLSVRDYDVIKHYKIRSLDGYYISPRITFPCISDMIKHY	TEEES__HHHHHHHT_S__TT_EEEEE_SSSTT_EEEEEEETTEEEEEEEEESSSEESSTS__BS_HHHHHHHH	TB_TT__HHHHHHHHHS__TT_EEEEE_SS_TT_EEEEEEEEEEEEEEEEB____BBSSTT__BSSHHHHHHHH
18135	PF00017	PTN11_MOUSE/6-81	LYN_MOUSE/129-211	0.512562	0.465618	1.38709	1AYB.A:6-81	4TZI.B:129-211	0.484698	0.430488	1.418	1.6	0.3049	WFHPNITGVEAENLLLT-RGVDGSFLARPSKSNPGDFTLSVRRNG-----AVTHIKIQNTGDY-YDLYGGEKFATLAELVQYY	WFFKDITRKDAERQLLAPGNSAGAFLIRESETLKGSFSLSVRDYDPMHGDVIKHYKIRSLDNGGYYISPRITFPCISDMIKHY	TB_SS__HHHHHHHHHH-T__TTEEEEEE_SSSTT_EEEEEEETT-----EEEEEEEEE_SS_-EESSSSS_BSSHHHHHHHH	TB_TT__HHHHHHHH_STT__TT_EEEEE_SSSTT_EEEEEEEEETTT_EEEEEEEEEE_TTS_EE__TTEEESSHHHHHHHH	WFHPNITGVEAENLLLTRGVDGSFLARPSKSNPGDFTLSVRRNGAVTHIKIQNTGDYYDLYGGEKFATLAELVQYY	WFFKDITRKDAERQLLAPNSAGAFLIRESETLKGSFSLSVRDYDVIKHYKIRSLDGGYYISPRITFPCISDMIKHY	TB_SS__HHHHHHHHHHT__TTEEEEEE_SSSTT_EEEEEEETTEEEEEEEEE_SS_EESSSS__BSSHHHHHHHH	TB_TT__HHHHHHHHHST__TT_EEEEE_SS_TT_EEEEEEEEEEEEEEEEB_____BBSSTT__BSSHHHHHHHH
18136	PF00017	PLCG1_RAT/550-639	LYN_MOUSE/129-211	0.633441	0.585982	1.41542	3GQI.B:668-741	4TZI.B:129-211	0.922448	0.876897	1.83284	1.55	0.2561	WFHGKLGAGRDGRHIAERLLTEYCIETGAPDGSFLVRESETFVGDYTLSFWRNG-----KVQHCRIHSRQDAGTPKFFLTDNLVFDSLYDLITHY	WFFKDITR-----KDAERQLLA----PGNSAGAFLIRESETLKGSFSLSVRDYDPMHGDVIKHYKIRSLDNG---GYYISPRITFPCISDMIKHY	TEEE__GGGSSHHHHHHHHHHHHHHHHT__TT_EEEEE_SSSTTSEEEEEE_SS-----_EEEEEEEEE__SSS_EEEEETTEEESSHHHHHHHH	TB_TT__H-----HHHHHHH_S----TT__TT_EEEEE_SSSTT_EEEEEEEEETTT_EEEEEEEEEE_TTS---_EE__TTEEESSHHHHHHHH	WYHASLTRAQAEHMLMRVPRDGAFLVRKRNEPNSYAISFRAEGKIKHCRVQQEGQTVMLGNSEFDSLVDLISYY	WFFKDITRKDAERQLLAPNSAGAFLIRESTLKGSFSLSVRDYDVIKHYKIRSLDGGYYISPITFPCISDMIKHY	SEESS__HHHHHHHHHT__SSSEEEEEE_SSSSEEEEEEEETTEEEEEEEEEETTEEEETTEEESSHHHHHHHH	TB_TT__HHHHHHHHHST__TT_EEEEE_S_TT_EEEEEEEEEEEEEEEEB_____BBSST__BSSHHHHHHHH
18137	PF00017	PLCG1_RAT/668-741	LYN_MOUSE/129-211	0.508532	0.488726	1.80855	4K44.B:668-741	4TZI.B:129-211	0.8286	0.781397	1.8213	1.47	0.2561	WYHASLTRAQAEHMLMR-VPRDGAFLVRKRNE-PNSYAISFRAEG-----KIKHCRVQQEGQT-VMLGNSE-FDSLVDLISYY	WFFKDITRKDAERQLLAPGNSAGAFLIRESETLKGSFSLSVRDYDPMHGDVIKHYKIRSLDNGGYYISPRITFPCISDMIKHY	TEESS__HHHHHHHHTT-S_STTEEEEEE_SS-TTEEEEEEEETT-----EEEEEEEEEETTE-EEETTEE-ESSHHHHHHHH	TB_TT__HHHHHHHH_STT__TT_EEEEE_SSSTT_EEEEEEEEETTT_EEEEEEEEEE_TTS_EE__TTEEESSHHHHHHHH	WYHASLTRAQAEHMLMRVPRDGAFLVRKRNEPNSYAISFRAEGKIKHCRVQQEGQTVMLGNSEFDSLVDLISYY	WFFKDITRKDAERQLLAGNSAGAFLIRESTLKGSFSLSVRDYDVIKHYKIRSLDGGYYISPITFPCISDMIKHY	TEESS__HHHHHHHHTTS_STTEEEEEE_SSTTEEEEEEEETTEEEEEEEEEETTEEEETTEEESSHHHHHHHH	TB_TT__HHHHHHHHHST__TT_EEEEE_S_TT_EEEEEEEEEEEEEEEEB_____BBSST__BSSHHHHHHHH
18138	PF00017	PLCG2_RAT/646-720	LYN_MOUSE/129-211	0.819913	0.762105	1.8489	2EOB.A:21-95	4TZI.B:129-211	0.733257	0.666062	1.91515	1.53	0.2195	WYYDRLSRGEAEDMLMR-IPRDGAFLIRKREGTD-SYAITFRARG-----KVKHCRINRDGR-HFVLGTSAYFESLVELVSYY	WFFKDITRKDAERQLLAPGNSAGAFLIRESETLKGSFSLSVRDYDPMHGDVIKHYKIRSLDNGGYYISPRITFPCISDMIKHY	TEESS__HHHHHHHHHH-__SSSEEEEE__TTSS-_EEEEEEETT-----EEEEEEEEESSS-_EESSSS__BSSHHHHHHHH	TB_TT__HHHHHHHH_STT__TT_EEEEE_SSSTT_EEEEEEEEETTT_EEEEEEEEEE_TTS_EE__TTEEESSHHHHHHHH	WYYDRLSRGEAEDMLMRIPRDGAFLIRKREGTDSYAITFRARGKVKHCRINRDGRHFVLGTSAYFESLVELVSYY	WFFKDITRKDAERQLLAGNSAGAFLIRESTLKGSFSLSVRDYDVIKHYKIRSLDGGYYISPRITFPCISDMIKHY	TEESS__HHHHHHHHHH__SSSEEEEE__TTSS_EEEEEEETTEEEEEEEEESSS_EESSSS__BSSHHHHHHHH	TB_TT__HHHHHHHHHST__TT_EEEEE_S_TT_EEEEEEEEEEEEEEEEB_____BBSSTT__BSSHHHHHHHH
18139	PF00017	CRKL_HUMAN/14-88	LYN_MOUSE/129-211	0.562936	0.550789	1.7495	2EO3.A:21-95	4TZI.B:129-211	0.75139	0.670992	1.69263	1.77	0.2651	WYMGPVSRQEAQTRLQG--QRHGMFLVRDSSTCPGDYVLSVSENS-----RVSHYIINSLPNR-RFKIGDQEFDHLPALLEFY	WFFKDITRKDAERQLLAPGNSAGAFLIRESETLKGSFSLSVRDYDPMHGDVIKHYKIRSLDNGGYYISPRITFPCISDMIKHY	HEEES_HHHHHHHH_SS--TTSSEEEEEE_SSSTTEEEEEEEETT-----EEEEEEEEEETTT-EEEETTEEESSHHHHHHHH	TB_TT__HHHHHHHH_STT__TT_EEEEE_SSSTT_EEEEEEEEETTT_EEEEEEEEEE_TTS_EE__TTEEESSHHHHHHHH	WYMGPVSRQEAQTRLQGQRHGMFLVRDSSTCPGDYVLSVSENSRVSHYIINSLPRRFKIGDQEFDHLPALLEFY	WFFKDITRKDAERQLLANSAGAFLIRESETLKGSFSLSVRDYDVIKHYKIRSLDGGYYISPITFPCISDMIKHY	HEEES__HHHHHHHHSS__TT_EEEEE_SSSSS_EEEEEEETTEEEEEEEEEETTEEEETT__BSSHHHHHHHH	TB_TT__HHHHHHHHHS__TT_EEEEE_SS_TT_EEEEEEEEEEEEEEEEB_____BBSST__BSSHHHHHHHH
18140	PF00017	SHC1_HUMAN/488-559	LYN_MOUSE/129-211	0.547739	0.49851	1.9481	1MIL.A:9-80	4TZI.B:129-211	0.631763	0.574801	1.82116	1.67	0.2561	WFHGKLSRREAEALLQL----NGDFLVRESTTTPGQYVLTGLQSG-----QPKH-LLLVDPEG-VVRTKDHRFESVSHLISYH	WFFKDITRKDAERQLLAPGNSAGAFLIRESETLKGSFSLSVRDYDPMHGDVIKHYKIRSLDNGGYYISPRITFPCISDMIKHY	TB_SS__HHHHH____S----TTEEEEEE_SSSTTSEEEEEE_TT-----EEEE-EE___TTS-SEE_SS_EESSHHHHHHHH	TB_TT__HHHHHHHH_STT__TT_EEEEE_SSSTT_EEEEEEEEETTT_EEEEEEEEEE_TTS_EE__TTEEESSHHHHHHHH	WFHGKLSRREAEALLQLNGDFLVRESTTTPGQYVLTGLQSGQPKHLLLVDPEGVVRTKDHRFESVSHLISYH	WFFKDITRKDAERQLNSAGAFLIRESETLKGSFSLSVRDYDVIKHYKIRSLDGGYYISRITFPCISDMIKHY	TB_SS__HHHHHTT__STTEEEEEE__SS_SSEEEEEEETTEEEEEEEB_TTSSEE_SS_EESSHHHHHHHH	TB_TT__HHHHHHHH__TT_EEEEE_SS_TT_EEEEEEEEEEEEEEEEB_____BBSST__BSSHHHHHHHH
18141	PF00017	FER_HUMAN/460-531	LYN_MOUSE/129-211	0.767694	0.706499	1.62052	2KK6.A:19-90	4TZI.B:129-211	0.942909	0.853751	1.74981	1.41	0.284	WYHGAIPRIEAQELLK----KQGDFLVRESHGKPGEYVLSVYSDG-----QRRHFIIQYVDNM--YRFEGTGFSNIPQLIDHH	WFFKDITRKDAERQLLAPGNSAGAFLIRESETLKGSFSLSVRDYDPMHGDVIKHYKIRSLDNGGYYISPRITFPCISDMIKHY	TEEES__HHHHHHT__----STT_EEEEE_TT_TT_EEEEEEETT-----EEEEEEEEEETTE--EESSS_EES_HHHHHHHH	TB_TT__HHHHHHHH_STT__TT_EEEEE_SSSTT_EEEEEEEEETTT_EEEEEEEEEE_TTS_EE__TTEEESSHHHHHHHH	WYHGAIPRIEAQELLKKQGDFLVRESHGKPGEYVLSVYSDGQRRHFIIQYVDNMYRFEGTGFSNIPQLIDH	WFFKDITRKDAERQLLSAGAFLIRESETLKGSFSLSVRDYDVIKHYKIRSLDGGYYISPITFPCISDMIKH	TEEES__HHHHHHT__STT_EEEEE_TT_TT_EEEEEEETTEEEEEEEEEETTEEESSS_EES_HHHHHHH	TB_TT__HHHHHHHHH_TT_EEEEE_SS_TT_EEEEEEEEEEEEEEEEB_____BBSST__BSSHHHHHHH
18142	PF00017	P85A_HUMAN/624-698	LYN_MOUSE/129-211	0.674765	0.641191	1.72699	1PIC.A:12-86	4TZI.B:129-211	0.89513	0.783829	1.74814	2.17	0.253	WNVGSSNRNKAENLLRG--KRDGTFLVRESS-KQGCYACSVVVDG-----EVKHCVINKTATG--YGFAEPYNLYSSLKELVLHY	WFFKDITRKDAERQLLAPGNSAGAFLIRESETLKGSFSLSVRDYDPMHGDVIKHYKIRSLDNGGYYISPRIT--FPCISDMIKHY	TEEESS_HHHHHHHHTT--S_TTEEEEEE_S-STT_EEEEEEETT-----EEEEEE_E__TTE--EESSTT_S_BSSHHHHHHHH	TB_TT__HHHHHHHH_STT__TT_EEEEE_SSSTT_EEEEEEEEETTT_EEEEEEEEEE_TTS_EE__TTEE--ESSHHHHHHHH	WNVGSSNRNKAENLLRGKRDGTFLVRESSKQGCYACSVVVDGEVKHCVINKTATGYGFAEPYNLYSLKELVLHY	WFFKDITRKDAERQLLANSAGAFLIRESTLKGSFSLSVRDYDVIKHYKIRSLDGGYYISPRITFPCISDMIKHY	TEEESS_HHHHHHHHTTS_TTEEEEE__SSSS__EEEEEETTEEEEEES_SSTT___SSS__S___HHHHHHHH	TB_TT__HHHHHHHHHS__TT_EEEEE_S_TT_EEEEEEEEEEEEEEEEB_____BBSSTT__BSSHHHHHHHH
18143	PF00017	TXK_HUMAN/150-231	LYN_MOUSE/129-211	0.990377	0.925753	1.23699	2DM0.A:18-99	4TZI.B:129-211	0.95739	0.849022	1.25837	1.66	0.3333	WYHRNITRNQAEHLLRQ-ESKEGAFIVRDSR-HLGSYTISVFMGARRSTEAAIKHYQIKKNDSGQWYVAERHAFQSIPELIWYH	WFFKDITRKDAERQLLAPGNSAGAFLIRESETLKGSFSLSVRDYDPM-HGDVIKHYKIRSLDNGGYYISPRITFPCISDMIKHY	SB__S__HHHHHHHHHH-H_STT_B_EEEET-TEEEEEEEEE___SSSSS__EEEEEEEE_TT__EESSSS___SSHHHHHHHH	TB_TT__HHHHHHHH_STT__TT_EEEEE_SSSTT_EEEEEEEEETT-T_EEEEEEEEEE_TTS_EE__TTEEESSHHHHHHHH	WYHRNITRNQAEHLLRQESKEGAFIVRDSRHLGSYTISVFMGARRTEAAIKHYQIKKNDGQWYVAERHAFQSIPELIWYH	WFFKDITRKDAERQLLAPNSAGAFLIRESETLKSFSLSVRDYDPMHGDVIKHYKIRSLDGGYYISPRITFPCISDMIKHY	SB__S__HHHHHHHHHHH_STT_B_EEEETTEEEEEEEEE___SSSS__EEEEEEEE_T__EESSSS___SSHHHHHHHH	TB_TT__HHHHHHHHHST__TT_EEEEE_SS_T_EEEEEEEEETTTEEEEEEEEEB_____BBSSTT__BSSHHHHHHHH
18144	PF00017	BTK_HUMAN/281-362	LYN_MOUSE/129-211	0.526173	0.479537	1.59447	2GE9.A:12-93	4TZI.B:129-211	0.65634	0.601212	1.54873	2.33	0.2857	WYSKHMTRSQAEQLLKQ-EGKEGGFIVRDSS-KAGKYTVSVFAKSTGDPQGVIRHYVVCSTPQSQYYLAEKHLFSTIPELINYH	WFFKDITRKDAERQLLAPGNSAGAFLIRESETLKGSFSLSVRDYDPM-HGDVIKHYKIRSLDNGGYYISPRITFPCISDMIKHY	SB_TT__HHHHHHHHHH-HT_TTEEEEEE_S-SS__EEEEEEESSSSSTT_EEEEEE_EEETTTEEEEETTEEESSHHHHHHHH	TB_TT__HHHHHHHH_STT__TT_EEEEE_SSSTT_EEEEEEEEETT-T_EEEEEEEEEE_TTS_EE__TTEEESSHHHHHHHH	WYSKHMTRSQAEQLLKQEGKEGGFIVRDSSKAGKYTVSVFASTGDPQGVIRHYVVCSTPSQYYLAEKHLFSTIPELINYH	WFFKDITRKDAERQLLAPNSAGAFLIRESTLKGSFSLSVRDYDPMHGDVIKHYKIRSLDGGYYISPRITFPCISDMIKHY	SEETT__HHHHHHHHHHHT_TTEEEEEE_SSS__EEEEEEESSSSTT_EEEEEE_EEETTEEESSTTS_BSSHHHHHHHH	TB_TT__HHHHHHHHHST__TT_EEEEE_S_TT_EEEEEEEEETTTEEEEEEEEEB_____BBSSTT__BSSHHHHHHHH
18145	PF00017	PTN11_MOUSE/6-81	MATK_HUMAN/122-196	0.411754	0.374695	1.43996	1AYB.A:6-81	1JWO.A:122-196	0.3458	0.312678	1.43214	1.33	0.3377	WFHPNITGVEAENLLLTRGVDGSFLARPSKSNPGDFTLSVRRNGAVTHIKIQNTGDY-YDLYGGEKFATLAELVQYY	WFHGKISGQEAVQQLQP-PEDGLFLVRESARHPGDYVLCVSFGRDVIHYRVLHRDG-HLTIDEAVFFCNLMDMVEHY	TB_SS__HHHHHHHHHHT__TTEEEEEE_SSSTT_EEEEEEETTEEEEEEEEE_SS_-EESSSSS_BSSHHHHHHHH	TEEES__HHHHHHHT_S-__TT_EEEEE_SSSTT_EEEEEEETTEEEEEEEEE_TT-EE_STTSSEESSHHHHHHHH	WFHPNITGVEAENLLLTGVDGSFLARPSKSNPGDFTLSVRRNGAVTHIKIQNTDYYDLYGGEKFATLAELVQYY	WFHGKISGQEAVQQLQPPEDGLFLVRESARHPGDYVLCVSFGRDVIHYRVLHRDGHLTIDAVFFCNLMDMVEHY	TB_SS__HHHHHHHHHH__TTEEEEEE_SSSTT_EEEEEEETTEEEEEEEEE_S_EESSSS__BSSHHHHHHHH	TEEES__HHHHHHHT_S__TT_EEEEE_SSSTT_EEEEEEETTEEEEEEEEESSSEESSTS__BS_HHHHHHHH
18146	PF00017	PLCG1_RAT/550-639	MATK_HUMAN/122-196	0.5948	0.552518	1.41361	3GQI.B:668-741	1JWO.A:122-196	0.633352	0.594856	1.73169	1.32	0.2597	WFHGKLGAGRDGRHIAERLLTEYCIETGAPDGSFLVRESETFVGDYTLSFWRNGKVQHCRIHSRQDAGTPKFFLTDNLVFDSLYDLITHY	WFHGKISG-----QEAVQQLQP------PEDGLFLVRESARHPGDYVLCVSFGRDVIHYRVLHRDG----HLTIDEAVFFCNLMDMVEHY	TEEE__GGGSSHHHHHHHHHHHHHHHHT__TT_EEEEE_SSSTTSEEEEEE_SS_EEEEEEEEE__SSS_EEEEETTEEESSHHHHHHHH	TEEES__H-----HHHHHHT_S------__TT_EEEEE_SSSTT_EEEEEEETTEEEEEEEEE_TT----EE_STTSSEESSHHHHHHHH	WYHASLTRAQAEHMLMVPRDGAFLVRKRNEPNSYAISFRAEGKIKHCRVQQEGTVMLGNSEFDSLVDLISYY	WFHGKISGQEAVQQLQPPEDGLFLVRESAHPGDYVLCVSFGRDVIHYRVLHRDGHLTIDVFFCNLMDMVEHY	SEESS__HHHHHHHHH__SSSEEEEEE_SSSSEEEEEEEETTEEEEEEEEEETEEEETTEEESSHHHHHHHH	TEEES__HHHHHHHT_S__TT_EEEEE_SSTT_EEEEEEETTEEEEEEEEESSSEESST__BS_HHHHHHHH
18147	PF00017	PLCG1_RAT/668-741	MATK_HUMAN/122-196	0.318059	0.301594	1.5963	4K44.B:668-741	1JWO.A:122-196	0.451154	0.423928	1.71526	1.23	0.2597	WYHASLTRAQAEHMLMRVPRDGAFLVRKRNE-PNSYAISFRAEGKIKHCRVQQEGQT-VMLGNSE-FDSLVDLISYY	WFHGKISGQEAVQQLQP-PEDGLFLVRESARHPGDYVLCVSFGRDVIHYRVLHRDG-HLTIDEAVFFCNLMDMVEHY	TEESS__HHHHHHHHTTS_STTEEEEEE_SS-TTEEEEEEEETTEEEEEEEEEETTE-EEETTEE-ESSHHHHHHHH	TEEES__HHHHHHHT_S-__TT_EEEEE_SSSTT_EEEEEEETTEEEEEEEEE_TT-EE_STTSSEESSHHHHHHHH	WYHASLTRAQAEHMLMRPRDGAFLVRKRNEPNSYAISFRAEGKIKHCRVQQEGTVMLGNSEFDSLVDLISYY	WFHGKISGQEAVQQLQPPEDGLFLVRESAHPGDYVLCVSFGRDVIHYRVLHRDGHLTIDVFFCNLMDMVEHY	TEESS__HHHHHHHHTT_STTEEEEEE_SSTTEEEEEEEETTEEEEEEEEEETEEEETTEEESSHHHHHHHH	TEEES__HHHHHHHT_S__TT_EEEEE_SSTT_EEEEEEETTEEEEEEEEESSSEESST__BS_HHHHHHHH
18148	PF00017	PLCG2_RAT/646-720	MATK_HUMAN/122-196	0.597293	0.556902	1.67954	2EOB.A:21-95	1JWO.A:122-196	0.457364	0.417084	1.95335	1.55	0.2338	WYYDRLSRGEAEDMLMRIPRDGAFLIRKREGTD-SYAITFRARGKVKHCRINRDGRHFVLGTSAYFESLVELVSYY	WFHGKISGQEAVQQLQP-PEDGLFLVRESARHPGDYVLCVSFGRDVIHYRVLHRDGHLTIDEAVFFCNLMDMVEHY	TEESS__HHHHHHHHHH__SSSEEEEE__TTSS-_EEEEEEETTEEEEEEEEESSS_EESSSS__BSSHHHHHHHH	TEEES__HHHHHHHT_S-__TT_EEEEE_SSSTT_EEEEEEETTEEEEEEEEE_TTEE_STTSSEESSHHHHHHHH	WYYDRLSRGEAEDMLMRIRDGAFLIRKREGTDSYAITFRARGKVKHCRINRDGHFVLGTSAYFESLVELVSYY	WFHGKISGQEAVQQLQPPEDGLFLVRESAHPGDYVLCVSFGRDVIHYRVLHRDGHLTIDAVFFCNLMDMVEHY	TEESS__HHHHHHHHHH_SSSEEEEE__TTSS_EEEEEEETTEEEEEEEEESS_EESSSS__BSSHHHHHHHH	TEEES__HHHHHHHT_S__TT_EEEEE_SSTT_EEEEEEETTEEEEEEEEESSSEESSTS__BS_HHHHHHHH
18149	PF00017	CRKL_HUMAN/14-88	MATK_HUMAN/122-196	0.368895	0.359202	1.50818	2EO3.A:21-95	1JWO.A:122-196	0.388214	0.348002	1.38047	1.39	0.3896	WYMGPVSRQEAQTRLQGQRHGMFLVRDSSTCPGDYVLSVSENSRVSHYIINSLPNR-RFKIGDQEFDHLPALLEFY	WFHGKISGQEAVQQLQPPEDGLFLVRESARHPGDYVLCVSFGRDVIHYRVLHRDG-HLTIDEAVFFCNLMDMVEHY	HEEES_HHHHHHHH_SSTTSSEEEEEE_SSSTTEEEEEEEETTEEEEEEEEEETTT-EEEETTEEESSHHHHHHHH	TEEES__HHHHHHHT_S__TT_EEEEE_SSSTT_EEEEEEETTEEEEEEEEE_TT-EE_STTSSEESSHHHHHHHH	WYMGPVSRQEAQTRLQGQRHGMFLVRDSSTCPGDYVLSVSENSRVSHYIINSLPRFKIGDQEFDHLPALLEFY	WFHGKISGQEAVQQLQPPEDGLFLVRESARHPGDYVLCVSFGRDVIHYRVLHRDGHLTIDVFFCNLMDMVEHY	HEEES__HHHHHHHHSS__TT_EEEEE_SSSSS_EEEEEEETTEEEEEEEEEETEEEETT__BSSHHHHHHHH	TEEES__HHHHHHHT_S__TT_EEEEE_SSSTT_EEEEEEETTEEEEEEEEESSSEESST__BS_HHHHHHHH
18150	PF00017	SHC1_HUMAN/488-559	MATK_HUMAN/122-196	0.452271	0.418818	1.61366	1MIL.A:9-80	1JWO.A:122-196	0.515245	0.480502	1.65901	1.5	0.3158	WFHGKLSRREAEALLQL--NGDFLVRESTTTPGQYVLTGLQSGQPKH-LLLVDPEG-VVRTKDHRFESVSHLISYH	WFHGKISGQEAVQQLQPPEDGLFLVRESARHPGDYVLCVSFGRDVIHYRVLHRDG-HLTIDEAVFFCNLMDMVEHY	TB_SS__HHHHH____S--TTEEEEEE_SSSTTSEEEEEE_TTEEEE-EE___TTS-SEE_SS_EESSHHHHHHHH	TEEES__HHHHHHHT_S__TT_EEEEE_SSSTT_EEEEEEETTEEEEEEEEE_TT-EE_STTSSEESSHHHHHHHH	WFHGKLSRREAEALLQLNGDFLVRESTTTPGQYVLTGLQSGQPKHLLLVDPEVVRTKDHRFESVSHLISYH	WFHGKISGQEAVQQLPEDGLFLVRESARHPGDYVLCVSFGRDVIHYRVLHRDGHLTIAVFFCNLMDMVEHY	TB_SS__HHHHHTT__STTEEEEEE__SS_SSEEEEEEETTEEEEEEEB_TTSEE_SS_EESSHHHHHHHH	TEEES__HHHHHHHT__TT_EEEEE_SSSTT_EEEEEEETTEEEEEEEEESSSEESSS__BS_HHHHHHHH
18151	PF00017	FER_HUMAN/460-531	MATK_HUMAN/122-196	0.37628	0.347256	1.38005	2KK6.A:19-90	1JWO.A:122-196	0.387948	0.349524	1.48544	1.42	0.3158	WYHGAIPRIEAQELLK--KQGDFLVRESHGKPGEYVLSVYSDGQRRHFIIQYVDNM--YRFEGTGFSNIPQLIDHH	WFHGKISGQEAVQQLQPPEDGLFLVRESARHPGDYVLCVSFGRDVIHYRVLHRDG-HLTIDEAVFFCNLMDMVEHY	TEEES__HHHHHHT__--STT_EEEEE_TT_TT_EEEEEEETTEEEEEEEEEETTE--EESSS_EES_HHHHHHHH	TEEES__HHHHHHHT_S__TT_EEEEE_SSSTT_EEEEEEETTEEEEEEEEE_TT-EE_STTSSEESSHHHHHHHH	WYHGAIPRIEAQELLKKQGDFLVRESHGKPGEYVLSVYSDGQRRHFIIQYVNMYRFEGTGFSNIPQLIDHH	WFHGKISGQEAVQQLPEDGLFLVRESARHPGDYVLCVSFGRDVIHYRVLHRDGHLTIAVFFCNLMDMVEHY	TEEES__HHHHHHT__STT_EEEEE_TT_TT_EEEEEEETTEEEEEEEEEETEEESSS_EES_HHHHHHHH	TEEES__HHHHHHHT__TT_EEEEE_SSSTT_EEEEEEETTEEEEEEEEESSSEESSS__BS_HHHHHHHH
18152	PF00017	P85A_HUMAN/624-698	MATK_HUMAN/122-196	0.411394	0.384542	1.91279	1PIC.A:12-86	1JWO.A:122-196	0.602587	0.548345	1.84494	2.11	0.2895	WNVGSSNRNKAENLLRGKRDGTFLVRESS-KQGCYACSVVVDGEVKHCVINKTATG--YGFAEPYNLYSSLKELVLHY	WFHGKISGQEAVQQLQPPEDGLFLVRESARHPGDYVLCVSFGRDVIHYRVLHRDG-HLTIDEAVF--FCNLMDMVEHY	TEEESS_HHHHHHHHTTS_TTEEEEEE_S-STT_EEEEEEETTEEEEEE_E__TTE--EESSTT_S_BSSHHHHHHHH	TEEES__HHHHHHHT_S__TT_EEEEE_SSSTT_EEEEEEETTEEEEEEEEE_TT-EE_STTSSE--ESSHHHHHHHH	WNVGSSNRNKAENLLRGKRDGTFLVRESSKQGCYACSVVVDGEVKHCVINTATGYGFAEPYNLYSSLKELVLHY	WFHGKISGQEAVQQLQPPEDGLFLVRESAHPGDYVLCVSFGRDVIHYRVLHRDGHLTIDEAVFFCNLMDMVEHY	TEEESS_HHHHHHHHTTS_TTEEEEE__SSSS__EEEEEETTEEEEEES_STT___SSS__S__S_HHHHHHHH	TEEES__HHHHHHHT_S__TT_EEEEE_SSTT_EEEEEEETTEEEEEEEEESSSEESSTTS__BS_HHHHHHHH
18153	PF00017	TXK_HUMAN/150-231	MATK_HUMAN/122-196	1.00804	0.963473	1.47438	2DM0.A:18-99	1JWO.A:122-196	0.920065	0.83991	1.70521	1.18	0.2024	WYHRNITRNQAEHLLRQESKEGAFIVRDSR-HLGSYTISVFMGARRSTEAAIKHYQIKKNDSGQWYVAERHAFQSIPELIWYH	WFHGKISGQEAVQQLQP-PEDGLFLVRESARHPGDYVLCVSFGR------DVIHYRVLHRDG-HLTIDEAVFFCNLMDMVEHY	SB__S__HHHHHHHHHHH_STT_B_EEEET-TEEEEEEEEE___SSSSS__EEEEEEEE_TT__EESSSS___SSHHHHHHHH	TEEES__HHHHHHHT_S-__TT_EEEEE_SSSTT_EEEEEEETT------EEEEEEEEE_TT-EE_STTSSEESSHHHHHHHH	WYHRNITRNQAEHLLRQSKEGAFIVRDSRHLGSYTISVFMGAAIKHYQIKKNGQWYVAERHAFQSIPELIWYH	WFHGKISGQEAVQQLQPPEDGLFLVRESARPGDYVLCVSFGRDVIHYRVLHRDGHLTIDAVFFCNLMDMVEHY	SB__S__HHHHHHHHHH_STT_B_EEEETTEEEEEEEEE____EEEEEEEE___EESSSS___SSHHHHHHHH	TEEES__HHHHHHHT_S__TT_EEEEE_SSTT_EEEEEEETTEEEEEEEEESSSEESSTS__BS_HHHHHHHH
18154	PF00017	BTK_HUMAN/281-362	MATK_HUMAN/122-196	0.710688	0.661828	1.90183	2GE9.A:12-93	1JWO.A:122-196	0.486532	0.44695	1.82424	2.1	0.2024	WYSKHMTRSQAEQLLKQEGKEGGFIVRDSS-KAGKYTVSVFAKSTGDPQGVIRHYVVCSTPQSQYYLAEKHLFSTIPELINYH	WFHGKISGQEAVQQLQP-PEDGLFLVRESARHPGDYVLCVSFGR------DVIHYRVLHRDG-HLTIDEAVFFCNLMDMVEHY	SB_TT__HHHHHHHHHHHT_TTEEEEEE_S-SS__EEEEEEESSSSSTT_EEEEEE_EEETTTEEEEETTEEESSHHHHHHHH	TEEES__HHHHHHHT_S-__TT_EEEEE_SSSTT_EEEEEEETT------EEEEEEEEE_TT-EE_STTSSEESSHHHHHHHH	WYSKHMTRSQAEQLLQEGKEGGFIVRDSSKAGKYTVSVFAKGVIRHYVVCSTSQYYLAEKHLFSTIPELINYH	WFHGKISGQEAVQQLQPPEDGLFLVRESAHPGDYVLCVSFGRDVIHYRVLHRDGHLTIDEAFFCNLMDMVEHY	SEETT__HHHHHHHHHHT_TTEEEEEE_SSS__EEEEEEES_EEEEEE_EEETEEESSTTS_BSSHHHHHHHH	TEEES__HHHHHHHT_S__TT_EEEEE_SSTT_EEEEEEETTEEEEEEEEESSSEESSTTS_BS_HHHHHHHH
18155	PF00017	PLCG1_RAT/550-639	PTN11_MOUSE/6-81	0.610376	0.57784	1.31218	3GQI.B:668-741	1AYB.A:6-81	0.552146	0.521469	1.37659	1.46	0.3158	WFHGKLGAGRDGRHIAERLLTEYCIETGAPDGSFLVRESETFVGDYTLSFWRNGKVQHCRIHSRQDAGTPKFFLTDNLVFDSLYDLITHY	WFHPNITG-----VEAENLLLT-----RGVDGSFLARPSKSNPGDFTLSVRRNGAVTHIKIQNTGDY----YDLYGGEKFATLAELVQYY	TEEE__GGGSSHHHHHHHHHHHHHHHHT__TT_EEEEE_SSSTTSEEEEEE_SS_EEEEEEEEE__SSS_EEEEETTEEESSHHHHHHHH	TB_SS__H-----HHHHHHHHH-----T__TTEEEEEE_SSSTT_EEEEEEETTEEEEEEEEE_SS_----EESSSSS_BSSHHHHHHHH	WYHASLTRAQAEHMLMRVPRDGAFLVRKRNEPNSYAISFRAEGKIKHCRVQQEGQTVMLGNSEFDSLVDLISYY	WFHPNITGVEAENLLLTRGVDGSFLARPSKNPGDFTLSVRRNGAVTHIKIQNTGDYYDLYGGKFATLAELVQYY	SEESS__HHHHHHHHHT__SSSEEEEEE_SSSSEEEEEEEETTEEEEEEEEEETTEEEETTEEESSHHHHHHHH	TB_SS__HHHHHHHHHHT__TTEEEEEE_SSTT_EEEEEEETTEEEEEEEEE_SS_EESSSS_BSSHHHHHHHH
18156	PF00017	PLCG1_RAT/668-741	PTN11_MOUSE/6-81	0.433336	0.408317	1.34134	4K44.B:668-741	1AYB.A:6-81	0.440506	0.415279	1.37659	1.35	0.3158	WYHASLTRAQAEHMLMRVPRDGAFLVRKRNE-PNSYAISFRAEGKIKHCRVQQEGQTVMLGNSE-FDSLVDLISYY	WFHPNITGVEAENLLLTRGVDGSFLARPSKSNPGDFTLSVRRNGAVTHIKIQNTGDYYDLYGGEKFATLAELVQYY	TEESS__HHHHHHHHTTS_STTEEEEEE_SS-TTEEEEEEEETTEEEEEEEEEETTEEEETTEE-ESSHHHHHHHH	TB_SS__HHHHHHHHHHT__TTEEEEEE_SSSTT_EEEEEEETTEEEEEEEEE_SS_EESSSSS_BSSHHHHHHHH	WYHASLTRAQAEHMLMRVPRDGAFLVRKRNEPNSYAISFRAEGKIKHCRVQQEGQTVMLGNSEFDSLVDLISYY	WFHPNITGVEAENLLLTRGVDGSFLARPSKNPGDFTLSVRRNGAVTHIKIQNTGDYYDLYGGKFATLAELVQYY	TEESS__HHHHHHHHTTS_STTEEEEEE_SSTTEEEEEEEETTEEEEEEEEEETTEEEETTEEESSHHHHHHHH	TB_SS__HHHHHHHHHHT__TTEEEEEE_SSTT_EEEEEEETTEEEEEEEEE_SS_EESSSS_BSSHHHHHHHH
18157	PF00017	PLCG2_RAT/646-720	PTN11_MOUSE/6-81	0.298844	0.280662	1.60266	2EOB.A:21-95	1AYB.A:6-81	0.337619	0.310533	1.59503	1.77	0.3158	WYYDRLSRGEAEDMLMRIPRDGAFLIRKREGTD-SYAITFRARGKVKHCRINRDGR-HFVLGTSAYFESLVELVSYY	WFHPNITGVEAENLLLTRGVDGSFLARPSKSNPGDFTLSVRRNGAVTHIKIQNTGDY-YDLYGGEKFATLAELVQYY	TEESS__HHHHHHHHHH__SSSEEEEE__TTSS-_EEEEEEETTEEEEEEEEESSS-_EESSSS__BSSHHHHHHHH	TB_SS__HHHHHHHHHHT__TTEEEEEE_SSSTT_EEEEEEETTEEEEEEEEE_SS_-EESSSSS_BSSHHHHHHHH	WYYDRLSRGEAEDMLMRIPRDGAFLIRKREGTDSYAITFRARGKVKHCRINRDGRHFVLGTSAYFESLVELVSYY	WFHPNITGVEAENLLLTRGVDGSFLARPSKNPGDFTLSVRRNGAVTHIKIQNTGDYYDLYGGEKFATLAELVQYY	TEESS__HHHHHHHHHH__SSSEEEEE__TTSS_EEEEEEETTEEEEEEEEESSS_EESSSS__BSSHHHHHHHH	TB_SS__HHHHHHHHHHT__TTEEEEEE_SSTT_EEEEEEETTEEEEEEEEE_SS_EESSSS__BSSHHHHHHHH
18158	PF00017	CRKL_HUMAN/14-88	PTN11_MOUSE/6-81	0.626192	0.594654	1.66181	2EO3.A:21-95	1AYB.A:6-81	0.530065	0.481151	1.66467	1.37	0.2987	WYMGPVSRQEAQTRLQG-QRHGMFLVRDSSTCPGDYVLSVSENSRVSHYIINSLPNRRFKIGDQEFDHLPALLEFY	WFHPNITGVEAENLLLTRGVDGSFLARPSKSNPGDFTLSVRRNGAVTHIKIQNTGDYYDLYGGEKFATLAELVQYY	HEEES_HHHHHHHH_SS-TTSSEEEEEE_SSSTTEEEEEEEETTEEEEEEEEEETTTEEEETTEEESSHHHHHHHH	TB_SS__HHHHHHHHHHT__TTEEEEEE_SSSTT_EEEEEEETTEEEEEEEEE_SS_EESSSSS_BSSHHHHHHHH	WYMGPVSRQEAQTRLQGQRHGMFLVRDSSTCPGDYVLSVSENSRVSHYIINSLPNRFKIGDQEFDHLPALLEFY	WFHPNITGVEAENLLLTGVDGSFLARPSKSNPGDFTLSVRRNGAVTHIKIQNTGDYYDLYGGKFATLAELVQYY	HEEES__HHHHHHHHSS__TT_EEEEE_SSSSS_EEEEEEETTEEEEEEEEEETTEEEETT__BSSHHHHHHHH	TB_SS__HHHHHHHHHH__TTEEEEEE_SSSTT_EEEEEEETTEEEEEEEEE_SS_EESSSS_BSSHHHHHHHH
18159	PF00017	SHC1_HUMAN/488-559	PTN11_MOUSE/6-81	0.455532	0.416395	1.6759	1MIL.A:9-80	1AYB.A:6-81	0.386865	0.357737	1.612	1.7	0.2763	WFHGKLSRREAEALLQL---NGDFLVRESTTTPGQYVLTGLQSGQPKH-LLLVDPEGVVRTKDHRFESVSHLISYH	WFHPNITGVEAENLLLTRGVDGSFLARPSKSNPGDFTLSVRRNGAVTHIKIQNTGDYYDLYGGEKFATLAELVQYY	TB_SS__HHHHH____S---TTEEEEEE_SSSTTSEEEEEE_TTEEEE-EE___TTSSEE_SS_EESSHHHHHHHH	TB_SS__HHHHHHHHHHT__TTEEEEEE_SSSTT_EEEEEEETTEEEEEEEEE_SS_EESSSSS_BSSHHHHHHHH	WFHGKLSRREAEALLQLNGDFLVRESTTTPGQYVLTGLQSGQPKHLLLVDPEGVVRTKDHRFESVSHLISYH	WFHPNITGVEAENLLGVDGSFLARPSKSNPGDFTLSVRRNGAVTHIKIQNTGDYYDLGGEKFATLAELVQYY	TB_SS__HHHHHTT__STTEEEEEE__SS_SSEEEEEEETTEEEEEEEB_TTSSEE_SS_EESSHHHHHHHH	TB_SS__HHHHHHHH__TTEEEEEE_SSSTT_EEEEEEETTEEEEEEEEE_SS_EESSS__BSSHHHHHHHH
18160	PF00017	FER_HUMAN/460-531	PTN11_MOUSE/6-81	0.549287	0.511121	1.39755	2KK6.A:19-90	1AYB.A:6-81	0.517572	0.472426	1.35977	1.95	0.3289	WYHGAIPRIEAQELLK---KQGDFLVRESHGKPGEYVLSVYSDGQRRHFIIQYVDNM-YRFEGTGFSNIPQLIDHH	WFHPNITGVEAENLLLTRGVDGSFLARPSKSNPGDFTLSVRRNGAVTHIKIQNTGDYYDLYGGEKFATLAELVQYY	TEEES__HHHHHHT__---STT_EEEEE_TT_TT_EEEEEEETTEEEEEEEEEETTE-EESSS_EES_HHHHHHHH	TB_SS__HHHHHHHHHHT__TTEEEEEE_SSSTT_EEEEEEETTEEEEEEEEE_SS_EESSSSS_BSSHHHHHHHH	WYHGAIPRIEAQELLKKQGDFLVRESHGKPGEYVLSVYSDGQRRHFIIQYVDNMYRFEGTGFSNIPQLIDHH	WFHPNITGVEAENLLGVDGSFLARPSKSNPGDFTLSVRRNGAVTHIKIQNTGDYYDLGGEKFATLAELVQYY	TEEES__HHHHHHT__STT_EEEEE_TT_TT_EEEEEEETTEEEEEEEEEETTEEESSS_EES_HHHHHHHH	TB_SS__HHHHHHHH__TTEEEEEE_SSSTT_EEEEEEETTEEEEEEEEE_SS_EESSS__BSSHHHHHHHH
18161	PF00017	P85A_HUMAN/624-698	PTN11_MOUSE/6-81	0.393817	0.364817	1.65213	1PIC.A:12-86	1AYB.A:6-81	0.663183	0.603432	1.64982	2.04	0.3377	WNVGSSNRNKAENLLRG-KRDGTFLVRESS-KQGCYACSVVVDGEVKHCVINKTATG-YGFAEPYNLYSSLKELVLHY	WFHPNITGVEAENLLLTRGVDGSFLARPSKSNPGDFTLSVRRNGAVTHIKIQNTGDYYDLYGGEK--FATLAELVQYY	TEEESS_HHHHHHHHTT-S_TTEEEEEE_S-STT_EEEEEEETTEEEEEE_E__TTE-EESSTT_S_BSSHHHHHHHH	TB_SS__HHHHHHHHHHT__TTEEEEEE_SSSTT_EEEEEEETTEEEEEEEEE_SS_EESSSSS_--BSSHHHHHHHH	WNVGSSNRNKAENLLRGKRDGTFLVRESSKQGCYACSVVVDGEVKHCVINKTATGYGFAEPYNLYSLKELVLHY	WFHPNITGVEAENLLLTGVDGSFLARPSKNPGDFTLSVRRNGAVTHIKIQNTGDYYDLYGGEKFATLAELVQYY	TEEESS_HHHHHHHHTTS_TTEEEEE__SSSS__EEEEEETTEEEEEES_SSTT___SSS__S___HHHHHHHH	TB_SS__HHHHHHHHHH__TTEEEEEE_SSTT_EEEEEEETTEEEEEEEEE_SS_EESSSS__BSSHHHHHHHH
18162	PF00017	TXK_HUMAN/150-231	PTN11_MOUSE/6-81	0.617613	0.559783	1.38232	2DM0.A:18-99	1AYB.A:6-81	0.63313	0.566912	1.37489	1.7	0.2892	WYHRNITRNQAEHLLRQESKEGAFIVRDSR-HLGSYTISVFMGARRSTEAAIKHYQIKKNDSGQWYVAERHAFQSIPELIWYH	WFHPNITGVEAENLLLTRGVDGSFLARPSKSNPGDFTLSVRRNG------AVTHIKIQNTGDY-YDLYGGEKFATLAELVQYY	SB__S__HHHHHHHHHHH_STT_B_EEEET-TEEEEEEEEE___SSSSS__EEEEEEEE_TT__EESSSS___SSHHHHHHHH	TB_SS__HHHHHHHHHHT__TTEEEEEE_SSSTT_EEEEEEETT------EEEEEEEEE_SS_-EESSSSS_BSSHHHHHHHH	WYHRNITRNQAEHLLRQESKEGAFIVRDSRHLGSYTISVFMGAAIKHYQIKKNSGQWYVAERHAFQSIPELIWYH	WFHPNITGVEAENLLLTRGVDGSFLARPSKSPGDFTLSVRRNGAVTHIKIQNTGDYYDLYGGEKFATLAELVQYY	SB__S__HHHHHHHHHHH_STT_B_EEEETTEEEEEEEEE____EEEEEEEE_T__EESSSS___SSHHHHHHHH	TB_SS__HHHHHHHHHHT__TTEEEEEE_SSTT_EEEEEEETTEEEEEEEEE_SS_EESSSS__BSSHHHHHHHH
18163	PF00017	BTK_HUMAN/281-362	PTN11_MOUSE/6-81	0.545857	0.501527	1.51972	2GE9.A:12-93	1AYB.A:6-81	0.47539	0.439311	1.48371	2.29	0.3012	WYSKHMTRSQAEQLLKQEGKEGGFIVRDSS-KAGKYTVSVFAKSTGDPQGVIRHYVVCSTPQSQYYLAEKHLFSTIPELINYH	WFHPNITGVEAENLLLTRGVDGSFLARPSKSNPGDFTLSVRRNG------AVTHIKIQNTGDY-YDLYGGEKFATLAELVQYY	SB_TT__HHHHHHHHHHHT_TTEEEEEE_S-SS__EEEEEEESSSSSTT_EEEEEE_EEETTTEEEEETTEEESSHHHHHHHH	TB_SS__HHHHHHHHHHT__TTEEEEEE_SSSTT_EEEEEEETT------EEEEEEEEE_SS_-EESSSSS_BSSHHHHHHHH	WYSKHMTRSQAEQLLKQEGKEGGFIVRDSSKAGKYTVSVFAKGVIRHYVVCSTPSQYYLAEKHLFSTIPELINYH	WFHPNITGVEAENLLLTRGVDGSFLARPSKNPGDFTLSVRRNGAVTHIKIQNTGDYYDLYGGEKFATLAELVQYY	SEETT__HHHHHHHHHHHT_TTEEEEEE_SSS__EEEEEEES_EEEEEE_EEETTEEESSTTS_BSSHHHHHHHH	TB_SS__HHHHHHHHHHT__TTEEEEEE_SSTT_EEEEEEETTEEEEEEEEE_SS_EESSSS__BSSHHHHHHHH
18164	PF00017	PLCG1_RAT/668-741	PLCG1_RAT/550-639	0.556312	0.538505	1.22519	4K44.B:668-741	3GQI.B:668-741	0.186553	0.183546	1e-05	0.56	1	WYHASLTR-----AQAEHMLMR-----VPRDGAFLVRKRNE-PNSYAISFRAEGKIKHCRVQQEGQT----VMLGNSE-FDSLVDLISYY	WFHGKLGAGRDGRHIAERLLTEYCIETGAPDGSFLVRESETFVGDYTLSFWRNGKVQHCRIHSRQDAGTPKFFLTDNLVFDSLYDLITHY	TEESS__H-----HHHHHHHTT-----S_STTEEEEEE_SS-TTEEEEEEEETTEEEEEEEEEETTE----EEETTEE-ESSHHHHHHHH	TEEE__GGGSSHHHHHHHHHHHHHHHHT__TT_EEEEE_SSSTTSEEEEEE_SS_EEEEEEEEE__SSS_EEEEETTEEESSHHHHHHHH	WYHASLTRAQAEHMLMRVPRDGAFLVRKRNEPNSYAISFRAEGKIKHCRVQQEGQTVMLGNSEFDSLVDLISYY	WYHASLTRAQAEHMLMRVPRDGAFLVRKRNEPNSYAISFRAEGKIKHCRVQQEGQTVMLGNSEFDSLVDLISYY	TEESS__HHHHHHHHTTS_STTEEEEEE_SSTTEEEEEEEETTEEEEEEEEEETTEEEETTEEESSHHHHHHHH	SEESS__HHHHHHHHHT__SSSEEEEEE_SSSSEEEEEEEETTEEEEEEEEEETTEEEETTEEESSHHHHHHHH
18165	PF00017	PLCG2_RAT/646-720	PLCG1_RAT/550-639	0.815898	0.783772	1.38662	2EOB.A:21-95	3GQI.B:668-741	0.446192	0.419757	0.526532	1.41	0.6	WYYDRLSR-----GEAEDMLMR-----IPRDGAFLIRKREGTD-SYAITFRARGKVKHCRINRDGR----HFVLGTSAYFESLVELVSYY	WFHGKLGAGRDGRHIAERLLTEYCIETGAPDGSFLVRESETFVGDYTLSFWRNGKVQHCRIHSRQDAGTPKFFLTDNLVFDSLYDLITHY	TEESS__H-----HHHHHHHHH-----__SSSEEEEE__TTSS-_EEEEEEETTEEEEEEEEESSS----_EESSSS__BSSHHHHHHHH	TEEE__GGGSSHHHHHHHHHHHHHHHHT__TT_EEEEE_SSSTTSEEEEEE_SS_EEEEEEEEE__SSS_EEEEETTEEESSHHHHHHHH	WYYDRLSRGEAEDMLMRIPRDGAFLIRKREGTDSYAITFRARGKVKHCRINRDGRHFVLGTSYFESLVELVSYY	WYHASLTRAQAEHMLMRVPRDGAFLVRKRNEPNSYAISFRAEGKIKHCRVQQEGQTVMLGNSEFDSLVDLISYY	TEESS__HHHHHHHHHH__SSSEEEEE__TTSS_EEEEEEETTEEEEEEEEESSS_EESSSS_BSSHHHHHHHH	SEESS__HHHHHHHHHT__SSSEEEEEE_SSSSEEEEEEEETTEEEEEEEEEETTEEEETTEEESSHHHHHHHH
18166	PF00017	CRKL_HUMAN/14-88	PLCG1_RAT/550-639	0.530526	0.505776	1.48968	2EO3.A:21-95	3GQI.B:668-741	0.373351	0.350593	1.62001	1.44	0.2895	WYMGPVSR-----QEAQTRLQG------QRHGMFLVRDSSTCPGDYVLSVSENSRVSHYIINSLPNR----RFKIGDQEFDHLPALLEFY	WFHGKLGAGRDGRHIAERLLTEYCIETGAPDGSFLVRESETFVGDYTLSFWRNGKVQHCRIHSRQDAGTPKFFLTDNLVFDSLYDLITHY	HEEES_HH-----HHHHHH_SS------TTSSEEEEEE_SSSTTEEEEEEEETTEEEEEEEEEETTT----EEEETTEEESSHHHHHHHH	TEEE__GGGSSHHHHHHHHHHHHHHHHT__TT_EEEEE_SSSTTSEEEEEE_SS_EEEEEEEEE__SSS_EEEEETTEEESSHHHHHHHH	WYMGPVSRQEAQTRLQGQRHGMFLVRDSSCPGDYVLSVSENSRVSHYIINSLPRRFKIGDQEFDHLPALLEFY	WYHASLTRAQAEHMLMVPRDGAFLVRKRNEPNSYAISFRAEGKIKHCRVQQEGQTVMLGNSEFDSLVDLISYY	HEEES__HHHHHHHHSS__TT_EEEEE_SSSS_EEEEEEETTEEEEEEEEEETTEEEETT__BSSHHHHHHHH	SEESS__HHHHHHHHH__SSSEEEEEE_SSSSEEEEEEEETTEEEEEEEEEETTEEEETTEEESSHHHHHHHH
18167	PF00017	SHC1_HUMAN/488-559	PLCG1_RAT/550-639	0.762372	0.717924	1.28085	1MIL.A:9-80	3GQI.B:668-741	0.594546	0.560903	1.56303	1.53	0.2987	WFHGKLSR-----REAEALLQL--------NGDFLVRESTTTPGQYVLTGLQSGQPKH-LLLVDPEG----VVRTKDHRFESVSHLISYH	WFHGKLGAGRDGRHIAERLLTEYCIETGAPDGSFLVRESETFVGDYTLSFWRNGKVQHCRIHSRQDAGTPKFFLTDNLVFDSLYDLITHY	TB_SS__H-----HHHH____S--------TTEEEEEE_SSSTTSEEEEEE_TTEEEE-EE___TTS----SEE_SS_EESSHHHHHHHH	TEEE__GGGSSHHHHHHHHHHHHHHHHT__TT_EEEEE_SSSTTSEEEEEE_SS_EEEEEEEEE__SSS_EEEEETTEEESSHHHHHHHH	WFHGKLSRREAEALLQLNGDFLVRESPGQYVLTGLQSGQPKHLLLVDPEGVVRTKDHRFESVSHLISYH	WYHASLTRAQAEHMLPRDGAFLVRKRNESYAISFRAEGKIKHCRVQQEGQTVMLGNSEFDSLVDLISYY	TB_SS__HHHHHTT__STTEEEEEE__SSEEEEEEETTEEEEEEEB_TTSSEE_SS_EESSHHHHHHHH	SEESS__HHHHHHHH_SSSEEEEEE_SSEEEEEEEETTEEEEEEEEEETTEEEETTEEESSHHHHHHHH
18168	PF00017	FER_HUMAN/460-531	PLCG1_RAT/550-639	0.67055	0.628771	1.66903	2KK6.A:19-90	3GQI.B:668-741	0.524657	0.490296	1.53228	1.82	0.2703	WYHGAIPR-----IEAQELLK--------KQGDFLVRESHGKPGEYVLSVYSDGQRRHFIIQYVDNM-----YRFEGTGFSNIPQLIDHH	WFHGKLGAGRDGRHIAERLLTEYCIETGAPDGSFLVRESETFVGDYTLSFWRNGKVQHCRIHSRQDAGTPKFFLTDNLVFDSLYDLITHY	TEEES__H-----HHHHHT__--------STT_EEEEE_TT_TT_EEEEEEETTEEEEEEEEEETTE-----EESSS_EES_HHHHHHHH	TEEE__GGGSSHHHHHHHHHHHHHHHHT__TT_EEEEE_SSSTTSEEEEEE_SS_EEEEEEEEE__SSS_EEEEETTEEESSHHHHHHHH	WYHGAIPRIEAQELLKKQGDFLVRESGKPGEYVLSVYSDGQRRHFIIQYVDNMYRFEGTGFSNIPQLIDH	WYHASLTRAQAEHMLPRDGAFLVRKRNEPNSYAISFRAEGKIKHCRVQQEGQTVMLGNSEFDSLVDLISY	TEEES__HHHHHHT__STT_EEEEE_T_TT_EEEEEEETTEEEEEEEEEETTEEESSS_EES_HHHHHHH	SEESS__HHHHHHHH_SSSEEEEEE_SSSSEEEEEEEETTEEEEEEEEEETTEEEETTEEESSHHHHHHH
18169	PF00017	P85A_HUMAN/624-698	PLCG1_RAT/550-639	0.685804	0.668299	1.63537	1PIC.A:12-86	3GQI.B:668-741	0.742772	0.730643	1.46166	1.93	0.3158	WNVGSSNR-----NKAENLLRG------KRDGTFLVRESS-KQGCYACSVVVDGEVKHCVINKTATG-----YGFAEPYNLYSSLKELVLHY	WFHGKLGAGRDGRHIAERLLTEYCIETGAPDGSFLVRESETFVGDYTLSFWRNGKVQHCRIHSRQDAGTPKFFLTDNLV--FDSLYDLITHY	TEEESS_H-----HHHHHHHTT------S_TTEEEEEE_S-STT_EEEEEEETTEEEEEE_E__TTE-----EESSTT_S_BSSHHHHHHHH	TEEE__GGGSSHHHHHHHHHHHHHHHHT__TT_EEEEE_SSSTTSEEEEEE_SS_EEEEEEEEE__SSS_EEEEETTEE--ESSHHHHHHHH	WNVGSSNRNKAENLLRGKRDGTFLVRESSKQGCYACSVVVDGEVKHCVINKTATGYGFAEPYNLSLKELVLHY	WYHASLTRAQAEHMLMRVRDGAFLVRKRNEPNSYAISFRAEGKIKHCRVQQEGQTVMLGNSEFDSLVDLISYY	TEEESS_HHHHHHHHTTS_TTEEEEE__SSSS__EEEEEETTEEEEEES_SSTT___SSS__S__HHHHHHHH	SEESS__HHHHHHHHHT_SSSEEEEEE_SSSSEEEEEEEETTEEEEEEEEEETTEEEETTEEESSHHHHHHHH
18170	PF00017	TXK_HUMAN/150-231	PLCG1_RAT/550-639	1.18658	1.16444	1.50015	2DM0.A:18-99	3GQI.B:668-741	0.925132	0.888995	1.22671	1.86	0.3293	WYHRNITR-----NQAEHLLRQ-----ESKEGAFIVRDSR-HLGSYTISVFMGARRSTEAAIKHYQIKKNDSG---QWYVAERHAFQSIPELIWYH	WFHGKLGAGRDGRHIAERLLTEYCIETGAPDGSFLVRESETFVGDYTLSFWRNG------KVQHCRIHSRQDAGTPKFFLTDNLVFDSLYDLITHY	SB__S__H-----HHHHHHHHH-----H_STT_B_EEEET-TEEEEEEEEE___SSSSS__EEEEEEEE_TT_---_EESSSS___SSHHHHHHHH	TEEE__GGGSSHHHHHHHHHHHHHHHHT__TT_EEEEE_SSSTTSEEEEEE_SS------_EEEEEEEEE__SSS_EEEEETTEEESSHHHHHHHH	WYHRNITRNQAEHLLRQESKEGAFIVRDSRHLGSYTISVFMGAAIKHYQIKKNSGQWYVAERAFQSIPELIWYH	WYHASLTRAQAEHMLMRVPRDGAFLVRKRNEPNSYAISFRAEGKIKHCRVQQEGQTVMLGNSEFDSLVDLISYY	SB__S__HHHHHHHHHHH_STT_B_EEEETTEEEEEEEEE____EEEEEEEE_T__EESSSS__SSHHHHHHHH	SEESS__HHHHHHHHHT__SSSEEEEEE_SSSSEEEEEEEETTEEEEEEEEEETTEEEETTEEESSHHHHHHHH
18171	PF00017	BTK_HUMAN/281-362	PLCG1_RAT/550-639	0.495869	0.475336	1.55953	2GE9.A:12-93	3GQI.B:668-741	0.457756	0.433969	1.45592	2.13	0.2927	WYSKHMTR-----SQAEQLLKQ-----EGKEGGFIVRDSS-KAGKYTVSVFAKSTGDPQGVIRHYVVCSTPQS---QYYLAEKHLFSTIPELINYH	WFHGKLGAGRDGRHIAERLLTEYCIETGAPDGSFLVRESETFVGDYTLSFWRNG------KVQHCRIHSRQDAGTPKFFLTDNLVFDSLYDLITHY	SB_TT__H-----HHHHHHHHH-----HT_TTEEEEEE_S-SS__EEEEEEESSSSSTT_EEEEEE_EEETTT---EEEEETTEEESSHHHHHHHH	TEEE__GGGSSHHHHHHHHHHHHHHHHT__TT_EEEEE_SSSTTSEEEEEE_SS------_EEEEEEEEE__SSS_EEEEETTEEESSHHHHHHHH	WYSKHMTRSQAEQLLKQEGKEGGFIVRDSSKAGKYTVSVFAKGVIRHYVVCSTPSQYYLAEHLFSTIPELINYH	WYHASLTRAQAEHMLMRVPRDGAFLVRKRNEPNSYAISFRAEGKIKHCRVQQEGQTVMLGNSEFDSLVDLISYY	SEETT__HHHHHHHHHHHT_TTEEEEEE_SSS__EEEEEEES_EEEEEE_EEETTEEESSTS_BSSHHHHHHHH	SEESS__HHHHHHHHHT__SSSEEEEEE_SSSSEEEEEEEETTEEEEEEEEEETTEEEETTEEESSHHHHHHHH
18172	PF00017	PLCG2_RAT/646-720	PLCG1_RAT/668-741	0.514883	0.485768	0.494816	2EOB.A:21-95	4K44.B:668-741	0.558912	0.528741	0.549537	1.32	0.5867	WYYDRLSRGEAEDMLMRIPRDGAFLIRKREGTD-SYAITFRARGKVKHCRINRDGR-HFVLGTSAYFESLVELVSYY	WYHASLTRAQAEHMLMRVPRDGAFLVRKRNE-PNSYAISFRAEGKIKHCRVQQEGQT-VMLGNSE-FDSLVDLISYY	TEESS__HHHHHHHHHH__SSSEEEEE__TTSS-_EEEEEEETTEEEEEEEEESSS-_EESSSS__BSSHHHHHHHH	TEESS__HHHHHHHHTTS_STTEEEEEE_SS-TTEEEEEEEETTEEEEEEEEEETTE-EEETTEE-ESSHHHHHHHH	WYYDRLSRGEAEDMLMRIPRDGAFLIRKREGTDSYAITFRARGKVKHCRINRDGRHFVLGTAYFESLVELVSYY	WYHASLTRAQAEHMLMRVPRDGAFLVRKRNEPNSYAISFRAEGKIKHCRVQQEGQTVMLGNSEFDSLVDLISYY	TEESS__HHHHHHHHHH__SSSEEEEE__TTSS_EEEEEEETTEEEEEEEEESSS_EESSS__BSSHHHHHHHH	TEESS__HHHHHHHHTTS_STTEEEEEE_SSTTEEEEEEEETTEEEEEEEEEETTEEEETTEEESSHHHHHHHH
18173	PF00017	CRKL_HUMAN/14-88	PLCG1_RAT/668-741	0.337268	0.328069	1.83738	2EO3.A:21-95	4K44.B:668-741	0.329259	0.314262	1.63902	1.35	0.2895	WYMGPVSRQEAQTRLQG-QRHGMFLVRDSSTCPGDYVLSVSENSRVSHYIINSLPNRRFKIGDQEFDHLPALLEFY	WYHASLTRAQAEHMLMRVPRDGAFLVRKRNE-PNSYAISFRAEGKIKHCRVQQEGQTVMLGNSE-FDSLVDLISYY	HEEES_HHHHHHHH_SS-TTSSEEEEEE_SSSTTEEEEEEEETTEEEEEEEEEETTTEEEETTEEESSHHHHHHHH	TEESS__HHHHHHHHTTS_STTEEEEEE_SS-TTEEEEEEEETTEEEEEEEEEETTEEEETTEE-ESSHHHHHHHH	WYMGPVSRQEAQTRLQGQRHGMFLVRDSSCPGDYVLSVSENSRVSHYIINSLPRRFKIGDQEFDHLPALLEFY	WYHASLTRAQAEHMLMRVRDGAFLVRKRNEPNSYAISFRAEGKIKHCRVQQEGQTVMLGNSEFDSLVDLISYY	HEEES__HHHHHHHHSS__TT_EEEEE_SSSS_EEEEEEETTEEEEEEEEEETTEEEETT__BSSHHHHHHHH	TEESS__HHHHHHHHTTSSTTEEEEEE_SSTTEEEEEEEETTEEEEEEEEEETTEEEETTEEESSHHHHHHHH
18174	PF00017	SHC1_HUMAN/488-559	PLCG1_RAT/668-741	0.495072	0.461826	1.41911	1MIL.A:9-80	4K44.B:668-741	0.501515	0.471346	1.56303	1.42	0.2987	WFHGKLSRREAEALLQL---NGDFLVRESTTTPGQYVLTGLQSGQPKH-LLLVDPEGVVRTKDHRFESVSHLISYH	WYHASLTRAQAEHMLMRVPRDGAFLVRKRNE-PNSYAISFRAEGKIKHCRVQQEGQTVMLGNSE-FDSLVDLISYY	TB_SS__HHHHH____S---TTEEEEEE_SSSTTSEEEEEE_TTEEEE-EE___TTSSEE_SS_EESSHHHHHHHH	TEESS__HHHHHHHHTTS_STTEEEEEE_SS-TTEEEEEEEETTEEEEEEEEEETTEEEETTEE-ESSHHHHHHHH	WFHGKLSRREAEALLQLNGDFLVRESPGQYVLTGLQSGQPKHLLLVDPEGVVRTKDHRFESVSHLISYH	WYHASLTRAQAEHMLPRDGAFLVRKRNESYAISFRAEGKIKHCRVQQEGQTVMLGNSEFDSLVDLISYY	TB_SS__HHHHHTT__STTEEEEEE__SSEEEEEEETTEEEEEEEB_TTSSEE_SS_EESSHHHHHHHH	TEESS__HHHHHHHH_STTEEEEEE_SSEEEEEEEETTEEEEEEEEEETTEEEETTEEESSHHHHHHHH
18175	PF00017	FER_HUMAN/460-531	PLCG1_RAT/668-741	0.350339	0.329987	1.54826	2KK6.A:19-90	4K44.B:668-741	0.366435	0.340951	1.53228	1.76	0.2703	WYHGAIPRIEAQELLK---KQGDFLVRESHGKPGEYVLSVYSDGQRRHFIIQYVDNM-YRFEGTGFSNIPQLIDHH	WYHASLTRAQAEHMLMRVPRDGAFLVRKRNE-PNSYAISFRAEGKIKHCRVQQEGQTVMLGNSE-FDSLVDLISYY	TEEES__HHHHHHT__---STT_EEEEE_TT_TT_EEEEEEETTEEEEEEEEEETTE-EESSS_EES_HHHHHHHH	TEESS__HHHHHHHHTTS_STTEEEEEE_SS-TTEEEEEEEETTEEEEEEEEEETTEEEETTEE-ESSHHHHHHHH	WYHGAIPRIEAQELLKKQGDFLVRESGKPGEYVLSVYSDGQRRHFIIQYVDNMYRFEGTGFSNIPQLIDH	WYHASLTRAQAEHMLPRDGAFLVRKRNEPNSYAISFRAEGKIKHCRVQQEGQTVMLGNSEFDSLVDLISY	TEEES__HHHHHHT__STT_EEEEE_T_TT_EEEEEEETTEEEEEEEEEETTEEESSS_EES_HHHHHHH	TEESS__HHHHHHHH_STTEEEEEE_SSTTEEEEEEEETTEEEEEEEEEETTEEEETTEEESSHHHHHHH
18176	PF00017	P85A_HUMAN/624-698	PLCG1_RAT/668-741	0.319053	0.314642	1.4317	1PIC.A:12-86	4K44.B:668-741	0.621643	0.608613	1.46166	1.94	0.3158	WNVGSSNRNKAENLLRG-KRDGTFLVRESS-KQGCYACSVVVDGEVKHCVINKTATG-YGFAEPYNLYSSLKELVLHY	WYHASLTRAQAEHMLMRVPRDGAFLVRKRNE-PNSYAISFRAEGKIKHCRVQQEGQTVMLGNSE---FDSLVDLISYY	TEEESS_HHHHHHHHTT-S_TTEEEEEE_S-STT_EEEEEEETTEEEEEE_E__TTE-EESSTT_S_BSSHHHHHHHH	TEESS__HHHHHHHHTTS_STTEEEEEE_SS-TTEEEEEEEETTEEEEEEEEEETTEEEETTEE---ESSHHHHHHHH	WNVGSSNRNKAENLLRGKRDGTFLVRESSKQGCYACSVVVDGEVKHCVINKTATGYGFAEPYNLSLKELVLHY	WYHASLTRAQAEHMLMRVRDGAFLVRKRNEPNSYAISFRAEGKIKHCRVQQEGQTVMLGNSEFDSLVDLISYY	TEEESS_HHHHHHHHTTS_TTEEEEE__SSSS__EEEEEETTEEEEEES_SSTT___SSS__S__HHHHHHHH	TEESS__HHHHHHHHTTSSTTEEEEEE_SSTTEEEEEEEETTEEEEEEEEEETTEEEETTEEESSHHHHHHHH
18177	PF00017	TXK_HUMAN/150-231	PLCG1_RAT/668-741	1.01563	1.00099	1.21188	2DM0.A:18-99	4K44.B:668-741	1.0636	1.05022	1.23754	1.73	0.3293	WYHRNITRNQAEHLLRQESKEGAFIVRDSR-HLGSYTISVFMGARRSTEAAIKHYQIKKNDSGQWYVAERHAFQSIPELIWYH	WYHASLTRAQAEHMLMRVPRDGAFLVRKRNE-PNSYAISFRAEG------KIKHCRVQQEGQT-VMLGNSE-FDSLVDLISYY	SB__S__HHHHHHHHHHH_STT_B_EEEET-TEEEEEEEEE___SSSSS__EEEEEEEE_TT__EESSSS___SSHHHHHHHH	TEESS__HHHHHHHHTTS_STTEEEEEE_SS-TTEEEEEEEETT------EEEEEEEEEETTE-EEETTEE-ESSHHHHHHHH	WYHRNITRNQAEHLLRQESKEGAFIVRDSRHLGSYTISVFMGAAIKHYQIKKNSGQWYVERHAFQSIPELIWYH	WYHASLTRAQAEHMLMRVPRDGAFLVRKRNEPNSYAISFRAEGKIKHCRVQQEGQTVMLGNSEFDSLVDLISYY	SB__S__HHHHHHHHHHH_STT_B_EEEETTEEEEEEEEE____EEEEEEEE_T__EESSS___SSHHHHHHHH	TEESS__HHHHHHHHTTS_STTEEEEEE_SSTTEEEEEEEETTEEEEEEEEEETTEEEETTEEESSHHHHHHHH
18178	PF00017	BTK_HUMAN/281-362	PLCG1_RAT/668-741	0.589168	0.567755	1.37203	2GE9.A:12-93	4K44.B:668-741	0.492089	0.464971	1.43732	2.16	0.2927	WYSKHMTRSQAEQLLKQEGKEGGFIVRDSS-KAGKYTVSVFAKSTGDPQGVIRHYVVCSTPQSQYYLAEKHLFSTIPELINYH	WYHASLTRAQAEHMLMRVPRDGAFLVRKRNE-PNSYAISFRAEG------KIKHCRVQQEGQT-VMLGNSE-FDSLVDLISYY	SB_TT__HHHHHHHHHHHT_TTEEEEEE_S-SS__EEEEEEESSSSSTT_EEEEEE_EEETTTEEEEETTEEESSHHHHHHHH	TEESS__HHHHHHHHTTS_STTEEEEEE_SS-TTEEEEEEEETT------EEEEEEEEEETTE-EEETTEE-ESSHHHHHHHH	WYSKHMTRSQAEQLLKQEGKEGGFIVRDSSKAGKYTVSVFAKGVIRHYVVCSTQSQYYLAKHLFSTIPELINYH	WYHASLTRAQAEHMLMRVPRDGAFLVRKRNEPNSYAISFRAEGKIKHCRVQQEGQTVMLGNSEFDSLVDLISYY	SEETT__HHHHHHHHHHHT_TTEEEEEE_SSS__EEEEEEES_EEEEEE_EEETTEEESSTS_BSSHHHHHHHH	TEESS__HHHHHHHHTTS_STTEEEEEE_SSTTEEEEEEEETTEEEEEEEEEETTEEEETTEEESSHHHHHHHH
18179	PF00017	CRKL_HUMAN/14-88	PLCG2_RAT/646-720	0.64651	0.618264	2.04498	2EO3.A:21-95	2EOB.A:21-95	0.675103	0.608754	1.74098	1.57	0.2987	WYMGPVSRQEAQTRLQG-QRHGMFLVRDSSTCPGDYVLSVSENSRVSHYIINSLPNR-RFKIGDQEFDHLPALLEFY	WYYDRLSRGEAEDMLMRIPRDGAFLIRKREGTD-SYAITFRARGKVKHCRINRDGR-HFVLGTSAYFESLVELVSYY	HEEES_HHHHHHHH_SS-TTSSEEEEEE_SSSTTEEEEEEEETTEEEEEEEEEETTT-EEEETTEEESSHHHHHHHH	TEESS__HHHHHHHHHH__SSSEEEEE__TTSS-_EEEEEEETTEEEEEEEEESSS-_EESSSS__BSSHHHHHHHH	WYMGPVSRQEAQTRLQGQRHGMFLVRDSSCPGDYVLSVSENSRVSHYIINSLNRRFKIGDQEFDHLPALLEFY	WYYDRLSRGEAEDMLMRIRDGAFLIRKREGTDSYAITFRARGKVKHCRINRDGRHFVLGTSAYFSLVELVSYY	HEEES__HHHHHHHHSS__TT_EEEEE_SSSS_EEEEEEETTEEEEEEEEEETTEEEETT__BSSHHHHHHHH	TEESS__HHHHHHHHHH_SSSEEEEE__TTSS_EEEEEEETTEEEEEEEEESSS_EESSSS__BSHHHHHHHH
18180	PF00017	SHC1_HUMAN/488-559	PLCG2_RAT/646-720	0.72487	0.674985	1.41614	1MIL.A:9-80	2EOB.A:21-95	0.505772	0.471737	1.65064	1.69	0.3026	WFHGKLSRREAEALLQL---NGDFLVRESTTTPGQYVLTGLQSGQPKH-LLLVDPEG-VVRTKDHRFESVSHLISYH	WYYDRLSRGEAEDMLMRIPRDGAFLIRKREGTD-SYAITFRARGKVKHCRINRDGR-HFVLGTSAYFESLVELVSYY	TB_SS__HHHHH____S---TTEEEEEE_SSSTTSEEEEEE_TTEEEE-EE___TTS-SEE_SS_EESSHHHHHHHH	TEESS__HHHHHHHHHH__SSSEEEEE__TTSS-_EEEEEEETTEEEEEEEEESSS-_EESSSS__BSSHHHHHHHH	WFHGKLSRREAEALLQLNGDFLVRESTTPGQYVLTGLQSGQPKHLLLVDPEGVVRTKDHRFESVSHLISYH	WYYDRLSRGEAEDMLPRDGAFLIRKREGTDSYAITFRARGKVKHCRINRDGRHFVGTSAYFESLVELVSYY	TB_SS__HHHHHTT__STTEEEEEE__S_SSEEEEEEETTEEEEEEEB_TTSSEE_SS_EESSHHHHHHHH	TEESS__HHHHHHHH_SSSEEEEE__TTSS_EEEEEEETTEEEEEEEEESSS_EESSS__BSSHHHHHHHH
18181	PF00017	FER_HUMAN/460-531	PLCG2_RAT/646-720	0.506509	0.466297	1.88992	2KK6.A:19-90	2EOB.A:21-95	0.552313	0.508285	1.88721	1.61	0.2162	WYHGAIPRIEAQELLK---KQGDFLVRESHGKPGEYVLSVYSDGQRRHFIIQYVDNM--YRFEGTGFSNIPQLIDHH	WYYDRLSRGEAEDMLMRIPRDGAFLIRKREGTD-SYAITFRARGKVKHCRINRDGR-HFVLGTSAYFESLVELVSYY	TEEES__HHHHHHT__---STT_EEEEE_TT_TT_EEEEEEETTEEEEEEEEEETTE--EESSS_EES_HHHHHHHH	TEESS__HHHHHHHHHH__SSSEEEEE__TTSS-_EEEEEEETTEEEEEEEEESSS-_EESSSS__BSSHHHHHHHH	WYHGAIPRIEAQELLKKQGDFLVRESGKPGEYVLSVYSDGQRRHFIIQYVDNMYRFEGTGFSNIPQLID	WYYDRLSRGEAEDMLMRDGAFLIRKREGTDSYAITFRARGKVKHCRINRDGRHFVLTSAYFESLVELVS	TEEES__HHHHHHT__STT_EEEEE_T_TT_EEEEEEETTEEEEEEEEEETTEEESSS_EES_HHHHHH	TEESS__HHHHHHHHHSSSEEEEE__TTSS_EEEEEEETTEEEEEEEEESSS_EESSS__BSSHHHHHH
18182	PF00017	P85A_HUMAN/624-698	PLCG2_RAT/646-720	0.456972	0.431919	1.34312	1PIC.A:12-86	2EOB.A:21-95	0.596332	0.546598	1.4488	2.06	0.3421	WNVGSSNRNKAENLLRG-KRDGTFLVRESS-KQGCYACSVVVDGEVKHCVINKTATG--YGFAEPYNLYSSLKELVLHY	WYYDRLSRGEAEDMLMRIPRDGAFLIRKREGTD-SYAITFRARGKVKHCRINRDGR-HFVLGTSAY--FESLVELVSYY	TEEESS_HHHHHHHHTT-S_TTEEEEEE_S-STT_EEEEEEETTEEEEEE_E__TTE--EESSTT_S_BSSHHHHHHHH	TEESS__HHHHHHHHHH__SSSEEEEE__TTSS-_EEEEEEETTEEEEEEEEESSS-_EESSSS__--BSSHHHHHHHH	WNVGSSNRNKAENLLRGKRDGTFLVRESSKQGCYACSVVVDGEVKHCVINKTATGYGFAEPYNLYSLKELVLHY	WYYDRLSRGEAEDMLMRIRDGAFLIRKREGTDSYAITFRARGKVKHCRINRDGRHFVLGTSAYFESLVELVSYY	TEEESS_HHHHHHHHTTS_TTEEEEE__SSSS__EEEEEETTEEEEEES_SSTT___SSS__S___HHHHHHHH	TEESS__HHHHHHHHHH_SSSEEEEE__TTSS_EEEEEEETTEEEEEEEEESSS_EESSSS__BSSHHHHHHHH
18183	PF00017	TXK_HUMAN/150-231	PLCG2_RAT/646-720	0.677656	0.612599	1.51031	2DM0.A:18-99	2EOB.A:21-95	0.686677	0.619886	1.5073	1.54	0.2561	WYHRNITRNQAEHLLRQESKEGAFIVRDSR-HLGSYTISVFMGARRSTEAAIKHYQIKKNDSGQWYVAERHAFQSIPELIWYH	WYYDRLSRGEAEDMLMRIPRDGAFLIRKREGTD-SYAITFRARG------KVKHCRINRDGR-HFVLGTSAYFESLVELVSYY	SB__S__HHHHHHHHHHH_STT_B_EEEET-TEEEEEEEEE___SSSSS__EEEEEEEE_TT__EESSSS___SSHHHHHHHH	TEESS__HHHHHHHHHH__SSSEEEEE__TTSS-_EEEEEEETT------EEEEEEEEESSS-_EESSSS__BSSHHHHHHHH	WYHRNITRNQAEHLLRQESKEGAFIVRDSRHLGSYTISVFMGAAIKHYQIKKNSGQWYVAERHAFQSIPELIWYH	WYYDRLSRGEAEDMLMRIPRDGAFLIRKREGTDSYAITFRARGKVKHCRINRDGRHFVLGTSAYFESLVELVSYY	SB__S__HHHHHHHHHHH_STT_B_EEEETTEEEEEEEEE____EEEEEEEE_T__EESSSS___SSHHHHHHHH	TEESS__HHHHHHHHHH__SSSEEEEE__TTSS_EEEEEEETTEEEEEEEEESSS_EESSSS__BSSHHHHHHHH
18184	PF00017	BTK_HUMAN/281-362	PLCG2_RAT/646-720	0.725552	0.682891	1.69849	2GE9.A:12-93	2EOB.A:21-95	0.52558	0.489586	1.67586	2.32	0.2195	WYSKHMTRSQAEQLLKQEGKEGGFIVRDSS-KAGKYTVSVFAKSTGDPQGVIRHYVVCSTPQSQYYLAEKHLFSTIPELINYH	WYYDRLSRGEAEDMLMRIPRDGAFLIRKREGTD-SYAITFRARG------KVKHCRINRDGR-HFVLGTSAYFESLVELVSYY	SB_TT__HHHHHHHHHHHT_TTEEEEEE_S-SS__EEEEEEESSSSSTT_EEEEEE_EEETTTEEEEETTEEESSHHHHHHHH	TEESS__HHHHHHHHHH__SSSEEEEE__TTSS-_EEEEEEETT------EEEEEEEEESSS-_EESSSS__BSSHHHHHHHH	WYSKHMTRSQAEQLLKQEGKEGGFIVRDSSKAGKYTVSVFAKGVIRHYVVCSTQSQYYLAEKHLFSTIPELINYH	WYYDRLSRGEAEDMLMRIPRDGAFLIRKREGTDSYAITFRARGKVKHCRINRDGRHFVLGTSAYFESLVELVSYY	SEETT__HHHHHHHHHHHT_TTEEEEEE_SSS__EEEEEEES_EEEEEE_EEETTEEESSTTS_BSSHHHHHHHH	TEESS__HHHHHHHHHH__SSSEEEEE__TTSS_EEEEEEETTEEEEEEEEESSS_EESSSS__BSSHHHHHHHH
18185	PF00017	SHC1_HUMAN/488-559	CRKL_HUMAN/14-88	0.585098	0.552938	1.34252	1MIL.A:9-80	2EO3.A:21-95	0.67538	0.629298	1.35207	1.73	0.32	WFHGKLSRREAEALLQL--NGDFLVRESTTTPGQYVLTGLQSGQPKH-LLLVDPEGVVRTKDHRFESVSHLISYH	WYMGPVSRQEAQTRLQGQRHGMFLVRDSSTCPGDYVLSVSENSRVSHYIINSLPNRRFKIGDQEFDHLPALLEFY	TB_SS__HHHHH____S--TTEEEEEE_SSSTTSEEEEEE_TTEEEE-EE___TTSSEE_SS_EESSHHHHHHHH	HEEES_HHHHHHHH_SSTTSSEEEEEE_SSSTTEEEEEEEETTEEEEEEEEEETTTEEEETTEEESSHHHHHHHH	WFHGKLSRREAEALLQLNGDFLVRESTTTPGQYVLTGLQSGQPKHLLLVDPEGVVRTKDHRFESVSHLISYH	WYMGPVSRQEAQTRLQRHGMFLVRDSSTCPGDYVLSVSENSRVSHYIINSLNRRFKIGDQEFDHLPALLEFY	TB_SS__HHHHHTT__STTEEEEEE__SS_SSEEEEEEETTEEEEEEEB_TTSSEE_SS_EESSHHHHHHHH	HEEES__HHHHHHHH__TT_EEEEE_SSSSS_EEEEEEETTEEEEEEEEEETTEEEETT__BSSHHHHHHHH
18186	PF00017	FER_HUMAN/460-531	CRKL_HUMAN/14-88	0.521171	0.495796	1.18268	2KK6.A:19-90	2EO3.A:21-95	0.504857	0.451845	1.18268	1.91	0.3733	WYHGAIPRIEAQELLK--KQGDFLVRESHGKPGEYVLSVYSDGQRRHFIIQYVDNM-YRFEGTGFSNIPQLIDHH	WYMGPVSRQEAQTRLQGQRHGMFLVRDSSTCPGDYVLSVSENSRVSHYIINSLPNRRFKIGDQEFDHLPALLEFY	TEEES__HHHHHHT__--STT_EEEEE_TT_TT_EEEEEEETTEEEEEEEEEETTE-EESSS_EES_HHHHHHHH	HEEES_HHHHHHHH_SSTTSSEEEEEE_SSSTTEEEEEEEETTEEEEEEEEEETTTEEEETTEEESSHHHHHHHH	WYHGAIPRIEAQELLKKQGDFLVRESHGKPGEYVLSVYSDGQRRHFIIQYVDNMYRFEGTGFSNIPQLIDHH	WYMGPVSRQEAQTRLQRHGMFLVRDSSTCPGDYVLSVSENSRVSHYIINSLPNRFKIGDQEFDHLPALLEFY	TEEES__HHHHHHT__STT_EEEEE_TT_TT_EEEEEEETTEEEEEEEEEETTEEESSS_EES_HHHHHHHH	HEEES__HHHHHHHH__TT_EEEEE_SSSSS_EEEEEEETTEEEEEEEEEETTEEEETT__BSSHHHHHHHH
18187	PF00017	P85A_HUMAN/624-698	CRKL_HUMAN/14-88	0.496298	0.486775	1.36772	1PIC.A:12-86	2EO3.A:21-95	0.645535	0.597337	1.43149	2.06	0.3247	WNVGSSNRNKAENLLRGKRDGTFLVRESS-KQGCYACSVVVDGEVKHCVINKTATG-YGFAEPYNLYSSLKELVLHY	WYMGPVSRQEAQTRLQGQRHGMFLVRDSSTCPGDYVLSVSENSRVSHYIINSLPNRRFKIGDQE--FDHLPALLEFY	TEEESS_HHHHHHHHTTS_TTEEEEEE_S-STT_EEEEEEETTEEEEEE_E__TTE-EESSTT_S_BSSHHHHHHHH	HEEES_HHHHHHHH_SSTTSSEEEEEE_SSSTTEEEEEEEETTEEEEEEEEEETTTEEEETTEE--ESSHHHHHHHH	WNVGSSNRNKAENLLRGKRDGTFLVRESSKQGCYACSVVVDGEVKHCVINKTATGYGFAEPYNLSLKELVLHY	WYMGPVSRQEAQTRLQGQRHGMFLVRDSSCPGDYVLSVSENSRVSHYIINSLPNRFKIGDQEFDHLPALLEFY	TEEESS_HHHHHHHHTTS_TTEEEEE__SSSS__EEEEEETTEEEEEES_SSTT___SSS__S__HHHHHHHH	HEEES__HHHHHHHHSS__TT_EEEEE_SSSS_EEEEEEETTEEEEEEEEEETTEEEETT__BSSHHHHHHHH
18188	PF00017	TXK_HUMAN/150-231	CRKL_HUMAN/14-88	1.33328	1.34886	1.69149	2DM0.A:18-99	2EO3.A:21-95	1.15719	1.09081	1.72437	1.69	0.241	WYHRNITRNQAEHLLRQESKEGAFIVRDSR-HLGSYTISVFMGARRSTEAAIKHYQIKKNDSGQWYVAERHAFQSIPELIWYH	WYMGPVSRQEAQTRLQG-QRHGMFLVRDSSTCPGDYVLSVSENS------RVSHYIINSLPNR-RFKIGDQEFDHLPALLEFY	SB__S__HHHHHHHHHHH_STT_B_EEEET-TEEEEEEEEE___SSSSS__EEEEEEEE_TT__EESSSS___SSHHHHHHHH	HEEES_HHHHHHHH_SS-TTSSEEEEEE_SSSTTEEEEEEEETT------EEEEEEEEEETTT-EEEETTEEESSHHHHHHHH	WYHRNITRNQAEHLLRQEKEGAFIVRDSRHLGSYTISVFMGAAIKHYQIKKNDSGQWYVAERHAFSIPELIWYH	WYMGPVSRQEAQTRLQGQRHGMFLVRDSSTPGDYVLSVSENSRVSHYIINSLPNRRFKIGDQEFDHLPALLEFY	SB__S__HHHHHHHHHHHSTT_B_EEEETTEEEEEEEEE____EEEEEEEE_TT__EESSSS___SHHHHHHHH	HEEES__HHHHHHHHSS__TT_EEEEE_SSSS_EEEEEEETTEEEEEEEEEETTTEEEETT__BSSHHHHHHHH
18189	PF00017	BTK_HUMAN/281-362	CRKL_HUMAN/14-88	0.51107	0.482648	1.50538	2GE9.A:12-93	2EO3.A:21-95	0.446579	0.409281	1.51642	2.37	0.2771	WYSKHMTRSQAEQLLKQEGKEGGFIVRDSS-KAGKYTVSVFAKSTGDPQGVIRHYVVCSTPQSQYYLAEKHLFSTIPELINYH	WYMGPVSRQEAQTRLQG-QRHGMFLVRDSSTCPGDYVLSVSENS------RVSHYIINSLPNR-RFKIGDQEFDHLPALLEFY	SB_TT__HHHHHHHHHHHT_TTEEEEEE_S-SS__EEEEEEESSSSSTT_EEEEEE_EEETTTEEEEETTEEESSHHHHHHHH	HEEES_HHHHHHHH_SS-TTSSEEEEEE_SSSTTEEEEEEEETT------EEEEEEEEEETTT-EEEETTEEESSHHHHHHHH	WYSKHMTRSQAEQLLKQGKEGGFIVRDSSKAGKYTVSVFAKGVIRHYVVCSTPQSQYYLAKHLFSTIPELINYH	WYMGPVSRQEAQTRLQGQRHGMFLVRDSSCPGDYVLSVSENSRVSHYIINSLPNRRFKIGDQEFDHLPALLEFY	SEETT__HHHHHHHHHHT_TTEEEEEE_SSS__EEEEEEES_EEEEEE_EEETTTEEESSTS_BSSHHHHHHHH	HEEES__HHHHHHHHSS__TT_EEEEE_SSSS_EEEEEEETTEEEEEEEEEETTTEEEETT__BSSHHHHHHHH
18190	PF00017	FER_HUMAN/460-531	SHC1_HUMAN/488-559	0.541939	0.492358	1.16235	2KK6.A:19-90	1MIL.A:9-80	0.5153	0.476589	1.15039	1.58	0.4028	WYHGAIPRIEAQELLK-KQGDFLVRESHGKPGEYVLSVYSDGQRRHFIIQYVDNM-YRFEGTGFSNIPQLIDHH	WFHGKLSRREAEALLQL-NGDFLVRESTTTPGQYVLTGLQSGQPKH-LLLVDPEGVVRTKDHRFESVSHLISYH	TEEES__HHHHHHT__-STT_EEEEE_TT_TT_EEEEEEETTEEEEEEEEEETTE-EESSS_EES_HHHHHHHH	TB_SS__HHHHH____S-TTEEEEEE_SSSTTSEEEEEE_TTEEEE-EE___TTSSEE_SS_EESSHHHHHHHH	WYHGAIPRIEAQELLKKQGDFLVRESHGKPGEYVLSVYSDGQRRHFIIQYVDNMYRFEGTGFSNIPQLIDHH	WFHGKLSRREAEALLQLNGDFLVRESTTTPGQYVLTGLQSGQPKHLLLVDPEGVVRTKDHRFESVSHLISYH	TEEES__HHHHHHT__STT_EEEEE_TT_TT_EEEEEEETTEEEEEEEEEETTEEESSS_EES_HHHHHHHH	TB_SS__HHHHHTT__STTEEEEEE__SS_SSEEEEEEETTEEEEEEEB_TTSSEE_SS_EESSHHHHHHHH
18191	PF00017	P85A_HUMAN/624-698	SHC1_HUMAN/488-559	0.491117	0.452852	1.72178	1PIC.A:12-86	1MIL.A:9-80	0.701345	0.655681	1.99348	2.19	0.2597	WNVGSSNRNKAENLLRGKRDGTFLVRESS-KQGCYACSVVVDGEVKHCVINKTATG-YGFAEPYNLYSSLKELVLHY	WFHGKLSRREAEALLQL--NGDFLVRESTTTPGQYVLTGLQSGQPKH-LLLVDPEGVVRTKDHR--FESVSHLISYH	TEEESS_HHHHHHHHTTS_TTEEEEEE_S-STT_EEEEEEETTEEEEEE_E__TTE-EESSTT_S_BSSHHHHHHHH	TB_SS__HHHHH____S--TTEEEEEE_SSSTTSEEEEEE_TTEEEE-EE___TTSSEE_SS_E--ESSHHHHHHHH	WNVGSSNRNKAENLLKRDGTFLVRESSKQCYACSVVVDGEVKHCVINKTATGYGFAEPYNLSLKELVLHY	WFHGKLSRREAEALLQLNGDFLVRESTPGQYVLTGLQSGQPKHLLLVDPEGVVRTKDHRFESVSHLISYH	TEEESS_HHHHHHHHS_TTEEEEE__SSS__EEEEEETTEEEEEES_SSTT___SSS__S__HHHHHHHH	TB_SS__HHHHHTT__STTEEEEEE_S_SSEEEEEEETTEEEEEEEB_TTSSEE_SS_EESSHHHHHHHH
18192	PF00017	TXK_HUMAN/150-231	SHC1_HUMAN/488-559	1.02202	0.956141	1.42342	2DM0.A:18-99	1MIL.A:9-80	0.787057	0.725873	1.48959	1.41	0.2892	WYHRNITRNQAEHLLRQESKEGAFIVRDSR-HLGSYTISVFMGARRSTEAAIKHYQIKKNDSGQWYVAERHAFQSIPELIWYH	WFHGKLSRREAEALLQL---NGDFLVRESTTTPGQYVLTGLQSG------QPKH-LLLVDPEG-VVRTKDHRFESVSHLISYH	SB__S__HHHHHHHHHHH_STT_B_EEEET-TEEEEEEEEE___SSSSS__EEEEEEEE_TT__EESSSS___SSHHHHHHHH	TB_SS__HHHHH____S---TTEEEEEE_SSSTTSEEEEEE_TT------EEEE-EE___TTS-SEE_SS_EESSHHHHHHHH	WYHRNITRNQAEHLLSKEGAFIVRDSRHLGSYTISVFMGAAIKHYQIKKNSGQWYAERHAFQSIPELIWYH	WFHGKLSRREAEALLQLNGDFLVRESTTPGQYVLTGLQSGQPKHLLLVDPEGVVRTKDHRFESVSHLISYH	SB__S__HHHHHHHH_STT_B_EEEETTEEEEEEEEE____EEEEEEEE_T__EESSS___SSHHHHHHHH	TB_SS__HHHHHTT__STTEEEEEE__S_SSEEEEEEETTEEEEEEEB_TTSSEE_SS_EESSHHHHHHHH
18193	PF00017	BTK_HUMAN/281-362	SHC1_HUMAN/488-559	0.696319	0.64215	1.47017	2GE9.A:12-93	1MIL.A:9-80	0.698684	0.663109	1.65124	2.01	0.2353	WYSKHMTRSQAEQLLKQEGKEGGFIVRDSS-KAGKYTVSVFAKSTGDPQGVIRHYVVCSTPQSQYYLAEKHLFSTIPELINYH	WFHGKLSRREAEALLQL---NGDFLVRESTTTPGQYVLTGLQSG------QPKH-LLLVDPEG-VVRTKDHRFESVSHLISYH	SB_TT__HHHHHHHHHHHT_TTEEEEEE_S-SS__EEEEEEESSSSSTT_EEEEEE_EEETTTEEEEETTEEESSHHHHHHHH	TB_SS__HHHHH____S---TTEEEEEE_SSSTTSEEEEEE_TT------EEEE-EE___TTS-SEE_SS_EESSHHHHHHHH	WYSKHMTRSQAEQLLGKEGGFIVRDSSKKYTVSVFAKGVIRHYVVCSTQSQYYLAKHLFSTIPELINYH	WFHGKLSRREAEALLQLNGDFLVRESPGQYVLTGLQSGQPKHLLLVDPEGVVRTKDHRFESVSHLISYH	SEETT__HHHHHHHHT_TTEEEEEE_SS_EEEEEEES_EEEEEE_EEETTEEESSTS_BSSHHHHHHHH	TB_SS__HHHHHTT__STTEEEEEE__SSEEEEEEETTEEEEEEEB_TTSSEE_SS_EESSHHHHHHHH
18194	PF00017	P85A_HUMAN/624-698	FER_HUMAN/460-531	0.404762	0.383202	1.32493	1PIC.A:12-86	2KK6.A:19-90	0.805383	0.757311	1.46002	2.25	0.3467	WNVGSSNRNKAENLLRGKRDGTFLVRESS-KQGCYACSVVVDGEVKHCVINKTATGYGFAEPYNLYSSLKELVLHY	WYHGAIPRIEAQELLK--KQGDFLVRESHGKPGEYVLSVYSDGQRRHFIIQYVDNMYRFEGTG--FSNIPQLIDHH	TEEESS_HHHHHHHHTTS_TTEEEEEE_S-STT_EEEEEEETTEEEEEE_E__TTEEESSTT_S_BSSHHHHHHHH	TEEES__HHHHHHT__--STT_EEEEE_TT_TT_EEEEEEETTEEEEEEEEEETTEEESSS_E--ES_HHHHHHHH	WNVGSSNRNKAENLLKRDGTFLVRESSKQGCYACSVVVDGEVKHCVINKTATGYGFAEPYLYSSLKELVLH	WYHGAIPRIEAQELLKKQGDFLVRESGKPGEYVLSVYSDGQRRHFIIQYVDNMYRFEGTGFSNIPQLIDHH	TEEESS_HHHHHHHHS_TTEEEEE__SSSS__EEEEEETTEEEEEES_SSTT___SSS____S_HHHHHHH	TEEES__HHHHHHT__STT_EEEEE_T_TT_EEEEEEETTEEEEEEEEEETTEEESSS_EES_HHHHHHHH
18195	PF00017	TXK_HUMAN/150-231	FER_HUMAN/460-531	1.00712	0.973796	1.14896	2DM0.A:18-99	2KK6.A:19-90	0.907396	0.843432	1.42444	1.24	0.3012	WYHRNITRNQAEHLLRQESKEGAFIVRDSR-HLGSYTISVFMGARRSTEAAIKHYQIKKNDSGQWYVAERHAFQSIPELIWYH	WYHGAIPRIEAQELLK---KQGDFLVRESHGKPGEYVLSVYSDG------QRRHFIIQYVDNM--YRFEGTGFSNIPQLIDHH	SB__S__HHHHHHHHHHH_STT_B_EEEET-TEEEEEEEEE___SSSSS__EEEEEEEE_TT__EESSSS___SSHHHHHHHH	TEEES__HHHHHHT__---STT_EEEEE_TT_TT_EEEEEEETT------EEEEEEEEEETTE--EESSS_EES_HHHHHHHH	WYHRNITRNQAEHLLSKEGAFIVRDSRHLGSYTISVFMGAAIKHYQIKKNSGQWYVARHAFQSIPELIWYH	WYHGAIPRIEAQELLKKQGDFLVRESHGKPEYVLSVYSDGQRRHFIIQYVDNMYRFEGTGFSNIPQLIDHH	SB__S__HHHHHHHH_STT_B_EEEETTEEEEEEEEE____EEEEEEEE_T__EESSS___SSHHHHHHHH	TEEES__HHHHHHT__STT_EEEEE_TT_T_EEEEEEETTEEEEEEEEEETTEEESSS_EES_HHHHHHHH
18196	PF00017	BTK_HUMAN/281-362	FER_HUMAN/460-531	0.787464	0.739018	1.12699	2GE9.A:12-93	2KK6.A:19-90	0.591023	0.552732	1.15833	2.37	0.3333	WYSKHMTRSQAEQLLKQEGKEGGFIVRDSS-KAGKYTVSVFAKSTGDPQGVIRHYVVCSTPQSQYYLAEKHLFSTIPELINYH	WYHGAIPRIEAQELLK---KQGDFLVRESHGKPGEYVLSVYSDG------QRRHFIIQYVDNM--YRFEGTGFSNIPQLIDHH	SB_TT__HHHHHHHHHHHT_TTEEEEEE_S-SS__EEEEEEESSSSSTT_EEEEEE_EEETTTEEEEETTEEESSHHHHHHHH	TEEES__HHHHHHT__---STT_EEEEE_TT_TT_EEEEEEETT------EEEEEEEEEETTE--EESSS_EES_HHHHHHHH	WYSKHMTRSQAEQLLGKEGGFIVRDSSKAGKYTVSVFAKGVIRHYVVCSTQSQYYLAKHLFSTIPELIN	WYHGAIPRIEAQELLKKQGDFLVRESGKPGEYVLSVYSDGQRRHFIIQYVDNMYRFEGTGFSNIPQLID	SEETT__HHHHHHHHT_TTEEEEEE_SSS__EEEEEEES_EEEEEE_EEETTEEESSTS_BSSHHHHHH	TEEES__HHHHHHT__STT_EEEEE_T_TT_EEEEEEETTEEEEEEEEEETTEEESSS_EES_HHHHHH
18197	PF00017	TXK_HUMAN/150-231	P85A_HUMAN/624-698	0.9679	0.928637	1.19159	2DM0.A:18-99	1PIC.A:12-86	1.33797	1.34394	1.2165	2.26	0.3133	WYHRNITRNQAEHLLRQESKEGAFIVRDSRHLGSYTISVFMGARRSTEAAIKHYQIKKNDSGQWYVAERHA--FQSIPELIWYH	WNVGSSNRNKAENLLRG-KRDGTFLVRESSKQGCYACSVVVDG------EVKHCVINKTATG--YGFAEPYNLYSSLKELVLHY	SB__S__HHHHHHHHHHH_STT_B_EEEETTEEEEEEEEE___SSSSS__EEEEEEEE_TT__EESSSS__--_SSHHHHHHHH	TEEESS_HHHHHHHHTT-S_TTEEEEEE_SSTT_EEEEEEETT------EEEEEE_E__TTE--EESSTT_S_BSSHHHHHHHH	WYHRNITRNQAEHLLRQEKEGAFIVRDSRHLGSYTISVFMGAAIKHYQIKKNDGQWYVAERHAFQSIPELIWYH	WNVGSSNRNKAENLLRGKRDGTFLVRESSKQGCYACSVVVDGEVKHCVINKTATGYGFAEPYNLYSLKELVLHY	SB__S__HHHHHHHHHHHSTT_B_EEEETTEEEEEEEEE____EEEEEEEE_T__EESSSS___SSHHHHHHHH	TEEESS_HHHHHHHHTTS_TTEEEEE__SSSS__EEEEEETTEEEEEES_SSTT___SSS__S___HHHHHHHH
18198	PF00017	BTK_HUMAN/281-362	P85A_HUMAN/624-698	0.649872	0.613565	1.35015	2GE9.A:12-93	1PIC.A:12-86	0.652829	0.610505	1.26219	2.73	0.3133	WYSKHMTRSQAEQLLKQEGKEGGFIVRDSSKAGKYTVSVFAKSTGDPQGVIRHYVVCSTPQSQYYLAEKHL--FSTIPELINYH	WNVGSSNRNKAENLLRG-KRDGTFLVRESSKQGCYACSVVVDG------EVKHCVINKTATG--YGFAEPYNLYSSLKELVLHY	SB_TT__HHHHHHHHHHHT_TTEEEEEE_SSS__EEEEEEESSSSSTT_EEEEEE_EEETTTEEEEETTEE--ESSHHHHHHHH	TEEESS_HHHHHHHHTT-S_TTEEEEEE_SSTT_EEEEEEETT------EEEEEE_E__TTE--EESSTT_S_BSSHHHHHHHH	WYSKHMTRSQAEQLLKEGKEGGFIVRDSSKAGKYTVSVFAKGVIRHYVVCSTPSQYYLAEKHLFSTIPELINYH	WNVGSSNRNKAENLLRGKRDGTFLVRESSKQGCYACSVVVDGEVKHCVINKTATGYGFAEPYNLYSLKELVLHY	SEETT__HHHHHHHHHHT_TTEEEEEE_SSS__EEEEEEES_EEEEEE_EEETTEEESSTTS_BSSHHHHHHHH	TEEESS_HHHHHHHHTTS_TTEEEEE__SSSS__EEEEEETTEEEEEES_SSTT___SSS__S__SHHHHHHHH
18199	PF00017	BTK_HUMAN/281-362	TXK_HUMAN/150-231	0.737185	0.699439	0.775325	2GE9.A:12-93	2DM0.A:18-99	0.656144	0.613025	0.775325	2.62	0.5122	WYSKHMTRSQAEQLLKQEGKEGGFIVRDSSKAGKYTVSVFAKSTGDPQGVIRHYVVCSTPQSQYYLAEKHLFSTIPELINYH	WYHRNITRNQAEHLLRQESKEGAFIVRDSRHLGSYTISVFMGARRSTEAAIKHYQIKKNDSGQWYVAERHAFQSIPELIWYH	SB_TT__HHHHHHHHHHHT_TTEEEEEE_SSS__EEEEEEESSSSSTT_EEEEEE_EEETTTEEEEETTEEESSHHHHHHHH	SB__S__HHHHHHHHHHH_STT_B_EEEETTEEEEEEEEE___SSSSS__EEEEEEEE_TT__EESSSS___SSHHHHHHHH	WYSKHMTRSQAEQLLKQEGKEGGFIVRDSSKAGKYTVSVFAKSTGDPQGVIRHYVVCSTPQSQYYLAEKHLFSTIPELINYH	WYHRNITRNQAEHLLRQESKEGAFIVRDSRHLGSYTISVFMGARRSTEAAIKHYQIKKNDSGQWYVAERHAFQSIPELIWYH	SEETT__HHHHHHHHHHHT_TTEEEEEE_SSS__EEEEEEESSSSSTT_EEEEEE_EEETTTEEESSTTS_BSSHHHHHHHH	SB__S__HHHHHHHHHHH_STT_B_EEEETTEEEEEEEEE___SSSSS__EEEEEEEE_TT__EESSSS___SSHHHHHHHH
18200	PF04908	SH3L2_HUMAN/1-98	SH3L3_HUMAN/2-93	0.493765	0.430678	1.17501	2CT6.A:8-105	1SJ6.A:2-93	0.487288	0.431338	1.16789	1.94	0.3763	MVIRVFIASSSGFVAIKKKQQDVVRFLEANKIEFEEVDITMSEEQRQWMYKNV---PPEKKPTQGNPLPPQIFNGDRYCGDYDSFFESKESNTVFSFLGLK	SGLRVYSTSVTGSREIKSQQSEVTRILDGKRIQYQLVDISQDNALRDEMR---ALA------GNPKATPPQIVNGDQYCGDYELFVEAVEQNTLQEFLKLA	__EEEEE_SS_S_HHHHHHHHHHHHHHHHTT__EEEEETTT_HHHHHHHHHS_---_TTT__SSSS__S_EEEETTEEEEEHHHHHHHHTTT_HHHHHT__	___EEEE_SS__SSSHHHHHHHHHHHHHHTT___EEEETTS_HHHHHHHH---HHT------T_TT__S_EEESSSSEEEEHHHHHHHHTTT_HHHHHT_S	IRVFIASSSGFVAIKKKQQDVVRFLEANKIEFEEVDITMSEEQRQWMYKNVPPGNPLPPQIFNGDRYCGDYDSFFESKESNTVFSFL	LRVYSTSVTGSREIKSQQSEVTRILDGKRIQYQLVDISQDNALRDEMRALAGNPKATPPQIVNGDQYCGDYELFVEAVEQNTLQEFL	EEEEE_SS_S_HHHHHHHHHHHHHHHHTT__EEEEETTT_HHHHHHHHHS__TSS__S_EEEETTEEEEEHHHHHHHHTTT_HHHHH	_EEEE_SS__SSSHHHHHHHHHHHHHHTT___EEEETTS_HHHHHHHHHHTT_TT__S_EEESSSSEEEEHHHHHHHHTTT_HHHHH
18201	PF04908	SH3L1_HUMAN/1-98	SH3L3_HUMAN/2-93	0.637269	0.549049	1.20424	1U6T.A:1-97	1SJ6.A:2-93	0.567931	0.498048	1.28228	1.93	0.3579	MVIRVYIASSSGSTAIKKKQQDVLGFLEANKIGFEEKDIAANEENRKWMRENV---PENSRPATGYPLPPQIFNESQYRGDYDAFFEARENNAVYAFLGLT	SGLRVYSTSVTGSREIKSQQSEVTRILDGKRIQYQLVDISQDNALRDEMR---ALA------GNPKATPPQIVNGDQYCGDYELFVEAVEQNTLQEFLKLA	__EEEEE_TT_S_HHHHHHHHHHHHHHHHTT__EEEEESTT_HHHHHHHHHHS---____S_SSSS__S_EEEETTEEEEEHHHHHHHHHTT_HHHH_T__	___EEEE_SS__SSSHHHHHHHHHHHHHHTT___EEEETTS_HHHHHHHH---HHT------T_TT__S_EEESSSSEEEEHHHHHHHHTTT_HHHHHT_S	VIRVYIASSSGSTAIKKKQQDVLGFLEANKIGFEEKDIAANEENRKWMRENVPEGYPLPPQIFNESQYRGDYDAFFEARENNAVYAFLG	GLRVYSTSVTGSREIKSQQSEVTRILDGKRIQYQLVDISQDNALRDEMRALAGNPKATPPQIVNGDQYCGDYELFVEAVEQNTLQEFLK	_EEEEE_TT_S_HHHHHHHHHHHHHHHHTT__EEEEE_TT_HHHHHHHHHHS_GSS__S_EEEETTEEEEEHHHHHHHHHTT_HHHHHT	__EEEE_SS__SSSHHHHHHHHHHHHHHTT___EEEETTS_HHHHHHHHHHTT_TT__S_EEESSSSEEEEHHHHHHHHTTT_HHHHHT
18202	PF04908	SH3L1_HUMAN/1-98	SH3L2_HUMAN/1-98	0.383365	0.330024	0.445291	1U6T.A:1-97	2CT6.A:8-105	0.343826	0.30107	0.452653	1.39	0.6598	MVIRVYIASSSGSTAIKKKQQDVLGFLEANKIGFEEKDIAANEENRKWMRENVPENSRPATGYPLPPQIFNESQYRGDYDAFFEARENNAVYAFLGLT	MVIRVFIASSSGFVAIKKKQQDVVRFLEANKIEFEEVDITMSEEQRQWMYKNVPPEKKPTQGNPLPPQIFNGDRYCGDYDSFFESKESNTVFSFLGLK	__EEEEE_TT_S_HHHHHHHHHHHHHHHHTT__EEEEESTT_HHHHHHHHHHS____S_SSSS__S_EEEETTEEEEEHHHHHHHHHTT_HHHH_T__	__EEEEE_SS_S_HHHHHHHHHHHHHHHHTT__EEEEETTT_HHHHHHHHHS__TTT__SSSS__S_EEEETTEEEEEHHHHHHHHTTT_HHHHHT__	VIRVYIASSSGSTAIKKKQQDVLGFLEANKIGFEEKDIAANEENRKWMRENVPENSRPATGYPLPPQIFNESQYRGDYDAFFEARENNAVYAFLGLT	VIRVFIASSSGFVAIKKKQQDVVRFLEANKIEFEEVDITMSEEQRQWMYKNVPPEKKPTQGNPLPPQIFNGDRYCGDYDSFFESKESNTVFSFLGLK	_EEEEE_TT_S_HHHHHHHHHHHHHHHHTT__EEEEE_TT_HHHHHHHHHHS_GGGS_SSSS__S_EEEETTEEEEEHHHHHHHHHTT_HHHHHT__	_EEEEE_SS_S_HHHHHHHHHHHHHHHHTT__EEEEETTT_HHHHHHHHHS__TTT__SSSS__S_EEEETTEEEEEHHHHHHHHTTT_HHHHHT__
18203	PF00018	SLA1_YEAST/359-407	DRK_DROME/4-50	0.21755	0.211629	1.64849	1Z9Z.A:6-54	2A36.A:4-50	0.397129	0.346234	1.44871	1.35	0.3265	IVQYDFMAESQDELTIKSGDKVYILDDKKSKDWWMCQLVDSGKSGLVPA	IAKHDFSATADDELSFRKTQILKILNMEDDSNWYRAELDGK--EGLIPS	EE_S_B__SSTTB__B_TT_EEEEEESSS_SSEEEEEETTTS_EEEEEG	EESS_B__SSTTB__B_TTEEEEEEE_SSTSSEEEEEETTE--EEEEEG	IVQYDFMAESQDELTIKSGDKVYILDDKKSKDWWMCQLSGKSGLVPA	IAKHDFSATADDELSFRKTQILKILNMEDDSNWYRAELDGKEGLIPS	EE_S_B___STTB__B_TT_EEEEEE_SS_SSEEEEEET__EEEEEG	EE_S_B__SSTTB__B_TTEEEEEEE_SS_TTEEEEEETTEEEEEES
18204	PF00018	BEM1_YEAST/161-209	DRK_DROME/4-50	0.678144	0.581882	1.9159	2RQV.A:161-209	2A36.A:4-50	1.0718	0.954647	1.893	1.39	0.3	IVLYDFKAEKADELTTYVGENLFICAHHNC-EWFIAKPIGRLGGPGLVPV	IAKHDFSATADDELSFRKTQILKILNMEDDSNWYRAELDGK---EGLIPS	EESS_____STTB____SSEEEEEEEEETT-TEEEEE_SSSS___EEEES	EESS_B__SSTTB__B_TTEEEEEEE_SSTSSEEEEEETTE---EEEEEG	IVLYDFKAEKADELTTYVGENLFICAHHNCEWFIAKPIGGPGLVPV	IAKHDFSATADDELSFRKTQILKILNMDDSNWYRAELDGKEGLIPS	EESS_____SSSB____SSEEE____EETTTEEEE__S___EEEES	EE_S_B__SSTTB__B_TTEEEEEEE_S_TTEEEEEETTEEEEEES
18205	PF00018	HCK_HUMAN/84-130	DRK_DROME/4-50	0.31682	0.29674	1.48631	3VS4.B:89-135	2A36.A:4-50	0.457649	0.408059	1.40094	1.19	0.3265	VALYDYEAIHHEDLSFQKGDQMVVLEESGE--WWKARSLATRKEGYIPS	IAKHDFSATADDELSFRKTQILKILNMEDDSNWYRAELDGK--EGLIPS	EESS_BE_SSSSB_EB_TTEEEEEEEEETT--EEEEEETTTTEEEEEEG	EESS_B__SSTTB__B_TTEEEEEEE_SSTSSEEEEEETTE--EEEEEG	VALYDYEAIHHEDLSFQKGDQMVVLEESGEWWKARSTRKEGYIPS	IAKHDFSATADDELSFRKTQILKILNMESNWYRAELDGKEGLIPS	EESS_B___SSSB__B_TT_EEEEEEEETTEEEEEET__EEEEEG	EE_S_B__SSTTB__B_TTEEEEEEE_STTEEEEEETTEEEEEES
18206	PF00018	LYN_HUMAN/69-115	DRK_DROME/4-50	0.446312	0.393356	1.37459	1WA7.A:14-60	2A36.A:4-50	0.648235	0.520548	1.36344	1.26	0.3265	VALYPYDGIHPDDLSFKKGEKMKVLE-EHG-EWWKAKSLLTKKEGFIPS	IAKHDFSATADDELSFRKTQILKILNMEDDSNWYRAELDGK--EGLIPS	EESS_B___SSS___B_TT_EEEEEE-E_S-SEEEEEETTTTEEEEEET	EESS_B__SSTTB__B_TTEEEEEEE_SSTSSEEEEEETTE--EEEEEG	VALYPYDGIHPDDLSFKKGEKMKVLEEHGEWWKAKSTKKEGFIPS	IAKHDFSATADDELSFRKTQILKILNMESNWYRAELDGKEGLIPS	EESS_____SSS_____TT_EEEEEE__SSEEEEEETTEEEEEET	EE_S_B__SSTTB__B_TTEEEEEEE_STTEEEEEETTEEEEEES
18207	PF00018	BTK_HUMAN/220-266	DRK_DROME/4-50	0.477577	0.418005	1.79716	1QLY.A:5-51	2A36.A:4-50	0.898262	0.738624	1.57	1.66	0.3333	VALYDYMPMNANDLQLRKGDEYFILEESNL-PWWRARDKN-GQEGYIPS	IAKHDFSATADDELSFRKTQILKILNMEDDSNWYRAELDGK--EGLIPS	EBSS_B__SSSS___B_SSSEEEES___SS-SEEEEEETT-SEEEEEET	EESS_B__SSTTB__B_TTEEEEEEE_SSTSSEEEEEETTE--EEEEEG	VALYDYMPMNANDLQLRKGDEYFILEESNLPWWRARDNGQEGYIPS	IAKHDFSATADDELSFRKTQILKILNMEDSNWYRAELDGKEGLIPS	E__S_____SSS_____SSSEEEES___SSSEEEEEETTEEEEEE_	EE_S_B__SSTTB__B_TTEEEEEEE_S_TTEEEEEETTEEEEEES
18208	PF00018	ITK_HUMAN/177-223	DRK_DROME/4-50	0.626623	0.531071	1.66285	2LMJ.A:12-58	2A36.A:4-50	0.770324	0.655403	1.48338	1.52	0.2917	IALYDYQTNDPQELALRRNEEYCLLD-SSEIHWWRVQDRNGHEGYVPS	IAKHDFSATADDELSFRKTQILKILNMEDDSNWYRAELDGK-EGLIPS	EESS____SSTTB_____T_EEEEEE-EE_TTEEEEE_SSS_EEEEE_	EESS_B__SSTTB__B_TTEEEEEEE_SSTSSEEEEEETTE-EEEEEG	IALYDYQTNDPQELALRRNEEYCLLDSSEIHWWRVQDNGHEGYVPS	IAKHDFSATADDELSFRKTQILKILNMEDSNWYRAELDGKEGLIPS	EESS____SSTTB____SS_EEEEEEEEETTEEEEE_SS_EEEE_G	EE_S_B__SSTTB__B_TTEEEEEEE_S_TTEEEEEETTEEEEEES
18209	PF00018	NCK1_HUMAN/8-53	DRK_DROME/4-50	0.373925	0.335601	1.63378	2JW4.A:11-56	2A36.A:4-50	0.706114	0.585994	1.5503	1	0.3125	VAKFDYVAQQEQELDIKKNERLWLLDDSKS--WWRVRNSMNKTGFVPS	IAKHDFSATADDELSFRKTQILKILNMEDDSNWYRAELDGK-EGLIPS	EESS_B__SSTTS__B_TT_EEEEEE_SSS--SEEEE_TTS_EEEE_T	EESS_B__SSTTB__B_TTEEEEEEE_SSTSSEEEEEETTE-EEEEEG	VAKFDYVAQQEQELDIKKNERLWLLDDSKSWWRVRNMNKTGFVPS	IAKHDFSATADDELSFRKTQILKILNMEDDWYRAELDGKEGLIPS	E_SS____SSTTS____TT_EEEEEE_SSSSEEEE_TS_EEEE_T	EE_S_B__SSTTB__B_TTEEEEEEE_SS_EEEEEETTEEEEEES
18210	PF00018	ABL1_HUMAN/67-113	DRK_DROME/4-50	0.19901	0.194043	1.41097	3EG2.A:67-113	2A36.A:4-50	0.394292	0.35513	1.41097	1.77	0.3191	VALYDFVASGDNTLSITKGEKLRVLGYNHNGEWCEAQTKNGQGWVPS	IAKHDFSATADDELSFRKTQILKILNMEDDSNWYRAELDGKEGLIPS	EESS_B__SSTTB__B_TT_EEEEEEEETTSSEEEEEETTEEEEEEG	EESS_B__SSTTB__B_TTEEEEEEE_SSTSSEEEEEETTEEEEEEG	VALYDFVASGDNTLSITKGEKLRVLGYNHNGEWCEAQTKNGQGWVPS	IAKHDFSATADDELSFRKTQILKILNMEDDSNWYRAELDGKEGLIPS	EESS_B___STTB__B_TT_EEEEEEE_TTSSEEEEEETTEEEEEEG	EE_S_B__SSTTB__B_TTEEEEEEE_SS_TTEEEEEETTEEEEEES
18211	PF00018	SEM5_CAEEL/160-205	DRK_DROME/4-50	0.176649	0.177552	1.39783	1SEM.A:160-205	2A36.A:4-50	0.307614	0.275534	1.36745	1.08	0.2979	QALFDFNPQESGELAFKRGDVITLINKDDP-NWWEGQLN--NRRGIFPS	IAKHDFSATADDELSFRKTQILKILNMEDDSNWYRAELDGK--EGLIPS	EESS_B__SSTTB__B_TT_EEEEEE_SSS-SEEEEEET--TEEEEEEG	EESS_B__SSTTB__B_TTEEEEEEE_SSTSSEEEEEETTE--EEEEEG	QALFDFNPQESGELAFKRGDVITLINKDDPNWWEGQLNNRRGIFPS	IAKHDFSATADDELSFRKTQILKILNMEDSNWYRAELDGKEGLIPS	EESS_B__SSTTB__B_TT_EEEEEE_SSSSEEEEEETTEEEEEEG	EE_S_B__SSTTB__B_TTEEEEEEE_S_TTEEEEEETTEEEEEES
18212	PF00018	MYO3_YEAST/1126-1174	DRK_DROME/4-50	0.241514	0.224029	1.66547	2BTT.A:1127-1175	2A36.A:4-50	0.468681	0.418292	1.43994	1.7	0.34	EAAYDFPGSGSSSELPLKKGDIVFISRDEPS-GWSLAKLLDGSKEGWVPT	IAKHDFSATA-DDELSFRKTQILKILNMEDDSNWYRAELDGK--EGLIPS	EESS_B__SS_TTB__B_TT_EEEEEEEETT-SEEEEEETTSS_EEEEEG	EESS_B__SS-TTB__B_TTEEEEEEE_SSTSSEEEEEETTE--EEEEEG	EAAYDFPGGSSSELPLKKGDIVFISRDEPSGWSLAKLLSKEGWVPT	IAKHDFSATADDELSFRKTQILKILNMEDSNWYRAELDGKEGLIPS	EESS_B__S_SSB__B_TT_EEEEEEEETTTEEEEEET__EEEEEG	EE_S_B__SSTTB__B_TTEEEEEEE_S_TTEEEEEETTEEEEEES
18213	PF00018	NCF1_HUMAN/162-207	DRK_DROME/4-50	0.288862	0.270067	2.28176	1OV3.A:232-277	2A36.A:4-50	0.339363	0.302148	2.32511	1.21	0.2128	RAIANYEKTSGSEMALSTGDVVEVVEKSES-GWWFCQMKA-KRGWIPA	IAKHDFSATADDELSFRKTQILKILNMEDDSNWYRAELDGK-EGLIPS	EESS_BE_SSTTB_EB_TT_EEEEEEE_TT-SEEEEEESS-_EEEEEG	EESS_B__SSTTB__B_TTEEEEEEE_SSTSSEEEEEETTE-EEEEEG	VAIKAYTAVEGDEVSLLEGEAVEVIHKLLDGWWVIRKDDVTGYFPS	IAKHDFSATADDELSFRKTQILKILNMEDSNWYRAELDGKEGLIPS	EESS_B___STTB__B_TT_EEEEEE__TTSEEEEEETTEEEEEEG	EE_S_B__SSTTB__B_TTEEEEEEE_S_TTEEEEEETTEEEEEES
18214	PF00018	NCF1_HUMAN/232-277	DRK_DROME/4-50	0.230715	0.214605	2.03949	1OV3.A:232-277	2A36.A:4-50	0.339363	0.302148	2.32511	1.21	0.2128	VAIKAYTAVEGDEVSLLEGEAVEVIHKLLD-GWWVIRKDD-VTGYFPS	IAKHDFSATADDELSFRKTQILKILNMEDDSNWYRAELDGK-EGLIPS	EESS_B___STTB__B_TT_EEEEEE__TT-SEEEEEETT-EEEEEEG	EESS_B__SSTTB__B_TTEEEEEEE_SSTSSEEEEEETTE-EEEEEG	VAIKAYTAVEGDEVSLLEGEAVEVIHKLLDGWWVIRKDDVTGYFPS	IAKHDFSATADDELSFRKTQILKILNMEDSNWYRAELDGKEGLIPS	EESS_B___STTB__B_TT_EEEEEE__TTSEEEEEETTEEEEEEG	EE_S_B__SSTTB__B_TTEEEEEEE_S_TTEEEEEETTEEEEEES
18215	PF00018	SHO1_YEAST/306-353	DRK_DROME/4-50	0.325443	0.296255	1.58608	2VKN.A:8-55	2A36.A:4-50	0.488935	0.438002	1.35511	1.39	0.3	KALYPYDADDDDAYEISFEQNEILQVSDIEGR--WWKARRANGETGIIPS	IAKHDFSATA--DDELSFRKTQILKILNMEDDSNWYRAELDGK-EGLIPS	EESS_B___SSSTTB__B_TT_EEEEE_TTSS--EEEEE_TTS_EEEEEG	EESS_B__SS--TTB__B_TTEEEEEEE_SSTSSEEEEEETTE-EEEEEG	KALYPYDADDAYEISFEQNEILQVSDIEGRWWKARRNGETGIIPS	IAKHDFSATADDELSFRKTQILKILNMESNWYRAELDGKEGLIPS	EESS_B___STTB__B_TT_EEEEE_TTSSEEEEE_TS_EEEEEG	EE_S_B__SSTTB__B_TTEEEEEEE_STTEEEEEETTEEEEEES
18216	PF00018	CRKL_HUMAN/129-175	DRK_DROME/4-50	0.292417	0.265038	1.65163	2LQW.A:129-175	2A36.A:4-50	0.475917	0.418184	1.46159	2.03	0.3125	RTLYDFPGNDAEDLPFKKGEILVIIEKPEE-QWWSARNKDGRVGMIPV	IAKHDFSATADDELSFRKTQILKILNMEDDSNWYRAELDGK-EGLIPS	EESS_B___SSSB__B_TTEEEEEEE_SSS-SEEEEE_TT__EEEEEG	EESS_B__SSTTB__B_TTEEEEEEE_SSTSSEEEEEETTE-EEEEEG	RTLYDFPGNDAEDLPFKKGEILVIIEKPEEQWWSARNDGRVGMIPV	IAKHDFSATADDELSFRKTQILKILNMDDSNWYRAELDGKEGLIPS	EESS_B___SSSB__B_TTEEEEEEE_S_SSEEEEE_T__EEEEEG	EE_S_B__SSTTB__B_TTEEEEEEE_S_TTEEEEEETTEEEEEES
18217	PF00018	BZZ1_YEAST/499-547	DRK_DROME/4-50	0.316658	0.289535	2.30581	1ZUU.A:4-52	2A36.A:4-50	0.395767	0.348994	2.14049	1.87	0.2041	KVLYAYVQKDDDEITITPGDKISLVARDTGSGWTKINNDTTGETGLVPT	IAKHDFSATADDELSFRKTQILKILNMEDDSNWYRAELDGK--EGLIPS	EE_S_B___STTB__B_TT__EEEEE__SSSSEEEEEETTTTEEEEEEG	EESS_B__SSTTB__B_TTEEEEEEE_SSTSSEEEEEETTE--EEEEEG	KVLYAYVQKDDDEITITPGDKISLVARDTGSGWTKINNDGETGLVPT	IAKHDFSATADDELSFRKTQILKILNMEDDSNWYRAELDGKEGLIPS	EE_S_B___STTB__B_TT__EEEEE__SSSSEEEEEETTEEEEEEG	EE_S_B__SSTTB__B_TTEEEEEEE_SS_TTEEEEEETTEEEEEES
18218	PF00018	BEM1_YEAST/161-209	SLA1_YEAST/359-407	0.79992	0.688656	1.14289	2RQV.A:161-209	1Z9Z.A:6-54	1.17862	1.07784	1.29605	1.63	0.36	IVLYDFKAEKADELTTYVGENLFICAHHNC-EWFIAKPIGRLGGPGLVPV	IVQYDFMAESQDELTIKSGDKVYILDDKKSKDWWMCQLVDS-GKSGLVPA	EESS_____STTB____SSEEEEEEEEETT-TEEEEE_SSSS___EEEES	EE_S_B__SSTTB__B_TT_EEEEEESSS_SSEEEEEETTT-S_EEEEEG	IVLYDFKAEKADELTTYVGENLFICAHHNCEWFIAKPIGRLGGGLVPV	IVQYDFMAESQDELTIKSGDKVYILDDKSKDWWMCQLVDSGKSGLVPA	EESS_____SSSB____SSEEE____EETTTEEEE__SSSS__EEEES	EE_S_B___STTB__B_TT_EEEEEE_S_SSEEEEEETTT__EEEEEG
18219	PF00018	HCK_HUMAN/84-130	SLA1_YEAST/359-407	0.397799	0.368635	1.55803	3VS4.B:89-135	1Z9Z.A:6-54	0.415981	0.358187	1.39401	0.95	0.2653	VALYDYEAIHHEDLSFQKGDQMVVLEESGE--WWKARSLATRKEGYIPS	IVQYDFMAESQDELTIKSGDKVYILDDKKSKDWWMCQLVDSGKSGLVPA	EESS_BE_SSSSB_EB_TTEEEEEEEEETT--EEEEEETTTTEEEEEEG	EE_S_B__SSTTB__B_TT_EEEEEESSS_SSEEEEEETTTS_EEEEEG	VALYDYEAIHHEDLSFQKGDQMVVLEESGEWWKARSLATRKEGYIPS	IVQYDFMAESQDELTIKSGDKVYILDDSKDWWMCQLVDSGKSGLVPA	EESS_B___SSSB__B_TT_EEEEEEEETTEEEEEETTT__EEEEEG	EE_S_B___STTB__B_TT_EEEEEE__SSEEEEEETTT__EEEEEG
18220	PF00018	LYN_HUMAN/69-115	SLA1_YEAST/359-407	0.456115	0.395935	1.64555	1WA7.A:14-60	1Z9Z.A:6-54	0.580142	0.44722	1.6475	1.03	0.2449	VALYPYDGIHPDDLSFKKGEKMKVLE-EHG-EWWKAKSLLTKKEGFIPS	IVQYDFMAESQDELTIKSGDKVYILDDKKSKDWWMCQLVDSGKSGLVPA	EESS_B___SSS___B_TT_EEEEEE-E_S-SEEEEEETTTTEEEEEET	EE_S_B__SSTTB__B_TT_EEEEEESSS_SSEEEEEETTTS_EEEEEG	VALYPYDGIHPDDLSFKKGEKMKVLEEHGEWWKAKSLLTKKEGFIPS	IVQYDFMAESQDELTIKSGDKVYILDDSKDWWMCQLVDSGKSGLVPA	EESS_____SSS_____TT_EEEEEE__SSEEEEEETTTTEEEEEET	EE_S_B___STTB__B_TT_EEEEEE__SSEEEEEETTT__EEEEEG
18221	PF00018	BTK_HUMAN/220-266	SLA1_YEAST/359-407	0.508279	0.453882	1.54978	1QLY.A:5-51	1Z9Z.A:6-54	0.862719	0.695784	1.54581	1.61	0.2653	VALYDYMPMNANDLQLRKGDEYFILEESNL-PWWRARDKN-GQEGYIPS	IVQYDFMAESQDELTIKSGDKVYILDDKKSKDWWMCQLVDSGKSGLVPA	EBSS_B__SSSS___B_SSSEEEES___SS-SEEEEEETT-SEEEEEET	EE_S_B__SSTTB__B_TT_EEEEEESSS_SSEEEEEETTTS_EEEEEG	VALYDYMPMNANDLQLRKGDEYFILEESNLPWWRARDKNGQEGYIPS	IVQYDFMAESQDELTIKSGDKVYILDDKSKDWWMCQLVSGKSGLVPA	E__S_____SSS_____SSSEEEES___SSSEEEEEETTTEEEEEE_	EE_S_B___STTB__B_TT_EEEEEE_S_SSEEEEEETT__EEEEEG
18222	PF00018	ITK_HUMAN/177-223	SLA1_YEAST/359-407	0.650323	0.542169	1.83769	2LMJ.A:12-58	1Z9Z.A:6-54	0.756835	0.635845	1.72091	1.21	0.2857	IALYDYQTNDPQELALRRNEEYCLLD-SSEIHWWRVQDRNGH-EGYVPS	IVQYDFMAESQDELTIKSGDKVYILDDKKSKDWWMCQLVDSGKSGLVPA	EESS____SSTTB_____T_EEEEEE-EE_TTEEEEE_SSS_-EEEEE_	EE_S_B__SSTTB__B_TT_EEEEEESSS_SSEEEEEETTTS_EEEEEG	IALYDYQTNDPQELALRRNEEYCLLDSSEIHWWRVQDRNGHEGYVPS	IVQYDFMAESQDELTIKSGDKVYILDDKSKDWWMCQLDSGKSGLVPA	EESS____SSTTB____SS_EEEEEEEEETTEEEEE_SSS_EEEE_G	EE_S_B___STTB__B_TT_EEEEEE_S_SSEEEEEETT__EEEEEG
18223	PF00018	NCK1_HUMAN/8-53	SLA1_YEAST/359-407	0.403037	0.358495	1.14871	2JW4.A:11-56	1Z9Z.A:6-54	0.678923	0.545309	1.17645	1.05	0.3469	VAKFDYVAQQEQELDIKKNERLWLLDDSKS--WWRVRNSMN-KTGFVPS	IVQYDFMAESQDELTIKSGDKVYILDDKKSKDWWMCQLVDSGKSGLVPA	EESS_B__SSTTS__B_TT_EEEEEE_SSS--SEEEE_TTS-_EEEE_T	EE_S_B__SSTTB__B_TT_EEEEEESSS_SSEEEEEETTTS_EEEEEG	VAKFDYVAQQEQELDIKKNERLWLLDDSKSWWRVRNSMNKTGFVPS	IVQYDFMAESQDELTIKSGDKVYILDDKKSWWMCQLDSGKSGLVPA	E_SS____SSTTS____TT_EEEEEE_SSSSEEEE_TTS_EEEE_T	EE_S_B___STTB__B_TT_EEEEEE_SS_EEEEEETT__EEEEEG
18224	PF00018	ABL1_HUMAN/67-113	SLA1_YEAST/359-407	0.283848	0.25982	1.46669	3EG2.A:67-113	1Z9Z.A:6-54	0.340599	0.303829	1.52888	1.49	0.2857	VALYDFVASGDNTLSITKGEKLRVLGYNHNGEWCEAQTKNG--QGWVPS	IVQYDFMAESQDELTIKSGDKVYILDDKKSKDWWMCQLVDSGKSGLVPA	EESS_B__SSTTB__B_TT_EEEEEEEETTSSEEEEEETTE--EEEEEG	EE_S_B__SSTTB__B_TT_EEEEEESSS_SSEEEEEETTTS_EEEEEG	VALYDFVASGDNTLSITKGEKLRVLGYNHNGEWCEAQTKNGQGWVPS	IVQYDFMAESQDELTIKSGDKVYILDDKKSKDWWMCQLSGKSGLVPA	EESS_B___STTB__B_TT_EEEEEEE_TTSSEEEEEETTEEEEEEG	EE_S_B___STTB__B_TT_EEEEEE_SS_SSEEEEEET__EEEEEG
18225	PF00018	SEM5_CAEEL/160-205	SLA1_YEAST/359-407	0.253201	0.232809	1.73174	1SEM.A:160-205	1Z9Z.A:6-54	0.285835	0.257259	1.7808	0.92	0.2653	QALFDFNPQESGELAFKRGDVITLINKDDP-NWWEGQLN--NRRGIFPS	IVQYDFMAESQDELTIKSGDKVYILDDKKSKDWWMCQLVDSGKSGLVPA	EESS_B__SSTTB__B_TT_EEEEEE_SSS-SEEEEEET--TEEEEEEG	EE_S_B__SSTTB__B_TT_EEEEEESSS_SSEEEEEETTTS_EEEEEG	QALFDFNPQESGELAFKRGDVITLINKDDPNWWEGQLNNRRGIFPS	IVQYDFMAESQDELTIKSGDKVYILDDKSKDWWMCQLVGKSGLVPA	EESS_B__SSTTB__B_TT_EEEEEE_SSSSEEEEEETTEEEEEEG	EE_S_B___STTB__B_TT_EEEEEE_S_SSEEEEEET__EEEEEG
18226	PF00018	MYO3_YEAST/1126-1174	SLA1_YEAST/359-407	0.284245	0.255727	1.36397	2BTT.A:1127-1175	1Z9Z.A:6-54	0.441575	0.386386	1.42522	1.78	0.36	EAAYDFPGSGSSSELPLKKGDIVFISRDEPS-GWSLAKLLDGSKEGWVPT	IVQYDFMAES-QDELTIKSGDKVYILDDKKSKDWWMCQLVDSGKSGLVPA	EESS_B__SS_TTB__B_TT_EEEEEEEETT-SEEEEEETTSS_EEEEEG	EE_S_B__SS-TTB__B_TT_EEEEEESSS_SSEEEEEETTTS_EEEEEG	EAAYDFPGSGSSELPLKKGDIVFISRDEPSGWSLAKLLDGSKEGWVPT	IVQYDFMAESQDELTIKSGDKVYILDDKSKDWWMCQLVDSGKSGLVPA	EESS_B__SSSSB__B_TT_EEEEEEEETTTEEEEEETTS__EEEEEG	EE_S_B___STTB__B_TT_EEEEEE_S_SSEEEEEETTT__EEEEEG
18227	PF00018	NCF1_HUMAN/162-207	SLA1_YEAST/359-407	0.354701	0.322382	1.69703	1OV3.A:232-277	1Z9Z.A:6-54	0.347897	0.305025	2.51296	1.19	0.1837	RAIANYEKTSGSEMALSTGDVVEVVEKSES-GWWFCQMKA--KRGWIPA	IVQYDFMAESQDELTIKSGDKVYILDDKKSKDWWMCQLVDSGKSGLVPA	EESS_BE_SSTTB_EB_TT_EEEEEEE_TT-SEEEEEESS--_EEEEEG	EE_S_B__SSTTB__B_TT_EEEEEESSS_SSEEEEEETTTS_EEEEEG	VAIKAYTAVEGDEVSLLEGEAVEVIHKLLDGWWVIRKDDVTGYFPS	IVQYDFMAESQDELTIKSGDKVYILDDKSKDWWMCQLSGKSGLVPA	EESS_B___STTB__B_TT_EEEEEE__TTSEEEEEETTEEEEEEG	EE_S_B___STTB__B_TT_EEEEEE_S_SSEEEEEET__EEEEEG
18228	PF00018	NCF1_HUMAN/232-277	SLA1_YEAST/359-407	0.309558	0.279457	2.4264	1OV3.A:232-277	1Z9Z.A:6-54	0.347897	0.305025	2.51296	1.19	0.1837	VAIKAYTAVEGDEVSLLEGEAVEVIHKLLD-GWWVIRKDD--VTGYFPS	IVQYDFMAESQDELTIKSGDKVYILDDKKSKDWWMCQLVDSGKSGLVPA	EESS_B___STTB__B_TT_EEEEEE__TT-SEEEEEETT--EEEEEEG	EE_S_B__SSTTB__B_TT_EEEEEESSS_SSEEEEEETTTS_EEEEEG	VAIKAYTAVEGDEVSLLEGEAVEVIHKLLDGWWVIRKDDVTGYFPS	IVQYDFMAESQDELTIKSGDKVYILDDKSKDWWMCQLSGKSGLVPA	EESS_B___STTB__B_TT_EEEEEE__TTSEEEEEETTEEEEEEG	EE_S_B___STTB__B_TT_EEEEEE_S_SSEEEEEET__EEEEEG
18229	PF00018	SHO1_YEAST/306-353	SLA1_YEAST/359-407	0.359999	0.320202	2.16699	2VKN.A:8-55	1Z9Z.A:6-54	0.335448	0.296031	2.16024	1.07	0.1765	KALYPYDADDDDAYEISFEQNEILQVSDIEGR--WWKARRANG-ETGIIPS	IVQYDFMAES--QDELTIKSGDKVYILDDKKSKDWWMCQLVDSGKSGLVPA	EESS_B___SSSTTB__B_TT_EEEEE_TTSS--EEEEE_TTS-_EEEEEG	EE_S_B__SS--TTB__B_TT_EEEEEESSS_SSEEEEEETTTS_EEEEEG	KALYPYDADDAYEISFEQNEILQVSDIEGRWWKARRANGETGIIPS	IVQYDFMAESQDELTIKSGDKVYILDDKKDWWMCQLDSGKSGLVPA	EESS_B___STTB__B_TT_EEEEE_TTSSEEEEE_TTS_EEEEEG	EE_S_B___STTB__B_TT_EEEEEE_SSSEEEEEETT__EEEEEG
18230	PF00018	CRKL_HUMAN/129-175	SLA1_YEAST/359-407	0.353516	0.320419	1.91407	2LQW.A:129-175	1Z9Z.A:6-54	0.377303	0.324955	1.92159	1.78	0.2449	RTLYDFPGNDAEDLPFKKGEILVIIEKPEE-QWWSARNKDG-RVGMIPV	IVQYDFMAESQDELTIKSGDKVYILDDKKSKDWWMCQLVDSGKSGLVPA	EESS_B___SSSB__B_TTEEEEEEE_SSS-SEEEEE_TT_-_EEEEEG	EE_S_B__SSTTB__B_TT_EEEEEESSS_SSEEEEEETTTS_EEEEEG	RTLYDFPGNDAEDLPFKKGEILVIIEKPEEQWWSARNKDGRVGMIPV	IVQYDFMAESQDELTIKSGDKVYILDDKSKDWWMCQLDSGKSGLVPA	EESS_B___SSSB__B_TTEEEEEEE_S_SSEEEEE_TT__EEEEEG	EE_S_B___STTB__B_TT_EEEEEE_S_SSEEEEEETT__EEEEEG
18231	PF00018	BZZ1_YEAST/499-547	SLA1_YEAST/359-407	0.302896	0.273546	1.67002	1ZUU.A:4-52	1Z9Z.A:6-54	0.309356	0.273218	1.67002	1.52	0.3061	KVLYAYVQKDDDEITITPGDKISLVARDTGSGWTKINNDTTGETGLVPT	IVQYDFMAESQDELTIKSGDKVYILDDKKSKDWWMCQLVDSGKSGLVPA	EE_S_B___STTB__B_TT__EEEEE__SSSSEEEEEETTTTEEEEEEG	EE_S_B__SSTTB__B_TT_EEEEEESSS_SSEEEEEETTTS_EEEEEG	KVLYAYVQKDDDEITITPGDKISLVARDTGSGWTKINNDTTGETGLVPT	IVQYDFMAESQDELTIKSGDKVYILDDKKSKDWWMCQLVDSGKSGLVPA	EE_S_B___STTB__B_TT__EEEEE__SSSSEEEEEETTTTEEEEEEG	EE_S_B___STTB__B_TT_EEEEEE_SS_SSEEEEEETTT__EEEEEG
18232	PF00018	HCK_HUMAN/84-130	BEM1_YEAST/161-209	0.690648	0.610819	2.09934	3VS4.B:89-135	2RQV.A:161-209	0.862184	0.733862	1.91509	1.62	0.2245	VALYDYEAIHHEDLSFQKGDQMVVLEESGE-WWKARSLAT-RKEGYIPS	IVLYDFKAEKADELTTYVGENLFICAHHNCEWFIAKPIGRLGGPGLVPV	EESS_BE_SSSSB_EB_TTEEEEEEEEETT-EEEEEETTT-TEEEEEEG	EESS_____STTB____SSEEEEEEEEETTTEEEEE_SSSS___EEEES	VALYDYEAIHHEDLSFQKGDQMVVLEESGEWWKARSLATRKEGYIPS	IVLYDFKAEKADELTTYVGENLFICAHHCEWFIAKPIGRLGGGLVPV	EESS_B___SSSB__B_TT_EEEEEEEETTEEEEEETTT__EEEEEG	EESS_____SSSB____SSEEE____EETTEEEE__SSSS__EEEES
18233	PF00018	LYN_HUMAN/69-115	BEM1_YEAST/161-209	0.866236	0.732264	2.10243	1WA7.A:14-60	2RQV.A:161-209	1.26262	1.19583	1.99891	1.4	0.2653	VALYPYDGIHPDDLSFKKGEKMKVLE-EHGEWWKAKSLLT-KKEGFIPS	IVLYDFKAEKADELTTYVGENLFICAHHNCEWFIAKPIGRLGGPGLVPV	EESS_B___SSS___B_TT_EEEEEE-E_SSEEEEEETTT-TEEEEEET	EESS_____STTB____SSEEEEEEEEETTTEEEEE_SSSS___EEEES	VALYPYDGIHPDDLSFKKGEKMKVLEEHGEWWKAKSLLTKKEGFIPS	IVLYDFKAEKADELTTYVGENLFICAHHCEWFIAKPIGRLGPGLVPV	EESS_____SSS_____TT_EEEEEE__SSEEEEEETTTTEEEEEET	EESS_____SSSB____SSEEE____EETTEEEE__SSSS__EEEES
18234	PF00018	BTK_HUMAN/220-266	BEM1_YEAST/161-209	0.967414	0.849045	1.94438	1QLY.A:5-51	2RQV.A:161-209	1.18147	1.07852	2.05151	2.02	0.2653	VALYDYMPMNANDLQLRKGDEYFILEESNLPWWRARDKN--GQEGYIPS	IVLYDFKAEKADELTTYVGENLFICAHHNCEWFIAKPIGRLGGPGLVPV	EBSS_B__SSSS___B_SSSEEEES___SSSEEEEEETT--SEEEEEET	EESS_____STTB____SSEEEEEEEEETTTEEEEE_SSSS___EEEES	VALYDYMPMNANDLQLRKGDEYFILEESNLPWWRARDKNGQEGYIPS	IVLYDFKAEKADELTTYVGENLFICAHHNCEWFIAKPIGRGPGLVPV	E__S_____SSS_____SSSEEEES___SSSEEEEEETTTEEEEEE_	EESS_____SSSB____SSEEE____EETTTEEEE__SSS__EEEES
18235	PF00018	ITK_HUMAN/177-223	BEM1_YEAST/161-209	0.548972	0.472789	2.4288	2LMJ.A:12-58	2RQV.A:161-209	0.796833	0.69291	2.48056	1.81	0.2245	IALYDYQTNDPQELALRRNEEYCLLD-SSEIHWWRVQDRNG-H-EGYVPS	IVLYDFKAEKADELTTYVGENLFICAHHNC-EWFIAKPIGRLGGPGLVPV	EESS____SSTTB_____T_EEEEEE-EE_TTEEEEE_SSS-_-EEEEE_	EESS_____STTB____SSEEEEEEEEETT-TEEEEE_SSSS___EEEES	IALYDYQTNDPQELALRRNEEYCLLDSSEIHWWRVQDRNGHEGYVPS	IVLYDFKAEKADELTTYVGENLFICAHHNCEWFIAKPIGRGPGLVPV	EESS____SSTTB____SS_EEEEEEEEETTEEEEE_SSS_EEEE_G	EESS_____SSSB____SSEEE____EETTTEEEE__SSS__EEEES
18236	PF00018	NCK1_HUMAN/8-53	BEM1_YEAST/161-209	0.84862	0.718976	2.34518	2JW4.A:11-56	2RQV.A:161-209	1.66614	4.44035	2.4114	1.61	0.2041	VAKFDYVAQQEQELDIKKNERLWLLDDSKS-WWRVRNSMN--KTGFVPS	IVLYDFKAEKADELTTYVGENLFICAHHNCEWFIAKPIGRLGGPGLVPV	EESS_B__SSTTS__B_TT_EEEEEE_SSS-SEEEE_TTS--_EEEE_T	EESS_____STTB____SSEEEEEEEEETTTEEEEE_SSSS___EEEES	VAKFDYVAQQEQELDIKKNERLWLLDDSKSWWRVRNSMNKTGFVPS	IVLYDFKAEKADELTTYVGENLFICAHHNEWFIAKPIGGGPGLVPV	E_SS____SSTTS____TT_EEEEEE_SSSSEEEE_TTS_EEEE_T	EESS_____SSSB____SSEEE____EETTEEEE__SS___EEEES
18237	PF00018	ABL1_HUMAN/67-113	BEM1_YEAST/161-209	0.609095	0.517074	1.58423	3EG2.A:67-113	2RQV.A:161-209	1.08019	0.966394	1.41682	1.37	0.34	VALYDFVASGDNTLSITKGEKLRVLGYNHNGEWCEAQTKNG---QGWVPS	IVLYDFKAEKADELTTYVGENLFICAHHNC-EWFIAKPIGRLGGPGLVPV	EESS_B__SSTTB__B_TT_EEEEEEEETTSSEEEEEETTE---EEEEEG	EESS_____STTB____SSEEEEEEEEETT-TEEEEE_SSSS___EEEES	VALYDFVASGDNTLSITKGEKLRVLGYNNGEWCEAQTKNGQGWVPS	IVLYDFKAEKADELTTYVGENLFICAHHNCEWFIAKPIGGPGLVPV	EESS_B___STTB__B_TT_EEEEEEE_TSSEEEEEETTEEEEEEG	EESS_____SSSB____SSEEE____EETTTEEEE__SS__EEEES
18238	PF00018	SEM5_CAEEL/160-205	BEM1_YEAST/161-209	0.78695	0.679082	2.34882	1SEM.A:160-205	2RQV.A:161-209	1.12352	1.03789	2.34882	1.5	0.1837	QALFDFNPQESGELAFKRGDVITLINKDDPNWWEGQLN---NRRGIFPS	IVLYDFKAEKADELTTYVGENLFICAHHNCEWFIAKPIGRLGGPGLVPV	EESS_B__SSTTB__B_TT_EEEEEE_SSSSEEEEEET---TEEEEEEG	EESS_____STTB____SSEEEEEEEEETTTEEEEE_SSSS___EEEES	QALFDFNPQESGELAFKRGDVITLINKDDPNWWEGQLNNRRGIFPS	IVLYDFKAEKADELTTYVGENLFICAHHNCEWFIAKPIGGPGLVPV	EESS_B__SSTTB__B_TT_EEEEEE_SSSSEEEEEETTEEEEEEG	EESS_____SSSB____SSEEE____EETTTEEEE__SS__EEEES
18239	PF00018	MYO3_YEAST/1126-1174	BEM1_YEAST/161-209	0.576533	0.488934	1.9846	2BTT.A:1127-1175	2RQV.A:161-209	0.766573	0.660203	2.02663	2.03	0.28	EAAYDFPGSGSSSELPLKKGDIVFISRDEPSGWSLAKLLDG-SKEGWVPT	IVLYDFKAEK-ADELTTYVGENLFICAHHNCEWFIAKPIGRLGGPGLVPV	EESS_B__SS_TTB__B_TT_EEEEEEEETTSEEEEEETTS-S_EEEEEG	EESS_____S-TTB____SSEEEEEEEEETTTEEEEE_SSSS___EEEES	EAAYDFPGSGSSELPLKKGDIVFISRDEPSGWSLAKLLDGSKEGWVPT	IVLYDFKAEKADELTTYVGENLFICAHHNCEWFIAKPIGRLGPGLVPV	EESS_B__SSSSB__B_TT_EEEEEEEETTTEEEEEETTS__EEEEEG	EESS_____SSSB____SSEEE____EETTTEEEE__SSSS__EEEES
18240	PF00018	NCF1_HUMAN/162-207	BEM1_YEAST/161-209	0.609085	0.525211	2.85207	1OV3.A:232-277	2RQV.A:161-209	1.18083	1.07634	2.75762	1.43	0.1633	RAIANYEKTSGSEMALSTGDVVEVVEKSESGWWFCQMKA---KRGWIPA	IVLYDFKAEKADELTTYVGENLFICAHHNCEWFIAKPIGRLGGPGLVPV	EESS_BE_SSTTB_EB_TT_EEEEEEE_TTSEEEEEESS---_EEEEEG	EESS_____STTB____SSEEEEEEEEETTTEEEEE_SSSS___EEEES	VAIKAYTAVEGDEVSLLEGEAVEVIHKLLDGWWVIRKDDVTGYFPS	IVLYDFKAEKADELTTYVGENLFICAHHNCEWFIAKPIGGPGLVPV	EESS_B___STTB__B_TT_EEEEEE__TTSEEEEEETTEEEEEEG	EESS_____SSSB____SSEEE____EETTTEEEE__S___EEEES
18241	PF00018	NCF1_HUMAN/232-277	BEM1_YEAST/161-209	0.743397	0.622863	2.75762	1OV3.A:232-277	2RQV.A:161-209	1.18083	1.07634	2.75762	1.43	0.1633	VAIKAYTAVEGDEVSLLEGEAVEVIHKLLDGWWVIRKDD---VTGYFPS	IVLYDFKAEKADELTTYVGENLFICAHHNCEWFIAKPIGRLGGPGLVPV	EESS_B___STTB__B_TT_EEEEEE__TTSEEEEEETT---EEEEEEG	EESS_____STTB____SSEEEEEEEEETTTEEEEE_SSSS___EEEES	VAIKAYTAVEGDEVSLLEGEAVEVIHKLLDGWWVIRKDDVTGYFPS	IVLYDFKAEKADELTTYVGENLFICAHHNCEWFIAKPIGGPGLVPV	EESS_B___STTB__B_TT_EEEEEE__TTSEEEEEETTEEEEEEG	EESS_____SSSB____SSEEE____EETTTEEEE__S___EEEES
18242	PF00018	SHO1_YEAST/306-353	BEM1_YEAST/161-209	0.779027	0.656448	2.2393	2VKN.A:8-55	2RQV.A:161-209	1.02734	0.891107	2.27089	1.68	0.2157	KALYPYDADDDDAYEISFEQNEILQVSDIEGR-WWKARRANG--ETGIIPS	IVLYDFKAEK--ADELTTYVGENLFICAHHNCEWFIAKPIGRLGGPGLVPV	EESS_B___SSSTTB__B_TT_EEEEE_TTSS-EEEEE_TTS--_EEEEEG	EESS_____S--TTB____SSEEEEEEEEETTTEEEEE_SSSS___EEEES	KALYPYDADDAYEISFEQNEILQVSDIEGRWWKARRANGETGIIPS	IVLYDFKAEKADELTTYVGENLFICAHHNEWFIAKPIGRGPGLVPV	EESS_B___STTB__B_TT_EEEEE_TTSSEEEEE_TTS_EEEEEG	EESS_____SSSB____SSEEE____EETTEEEE__SSS__EEEES
18243	PF00018	CRKL_HUMAN/129-175	BEM1_YEAST/161-209	0.75039	0.634807	1.85436	2LQW.A:129-175	2RQV.A:161-209	0.956245	0.806155	1.7646	2.22	0.3265	RTLYDFPGNDAEDLPFKKGEILVIIEKPEEQWWSARNKDG--RVGMIPV	IVLYDFKAEKADELTTYVGENLFICAHHNCEWFIAKPIGRLGGPGLVPV	EESS_B___SSSB__B_TTEEEEEEE_SSSSEEEEE_TT_--_EEEEEG	EESS_____STTB____SSEEEEEEEEETTTEEEEE_SSSS___EEEES	RTLYDFPGNDAEDLPFKKGEILVIIEKPEEQWWSARNKDGRVGMIPV	IVLYDFKAEKADELTTYVGENLFICAHHNCEWFIAKPIGGGPGLVPV	EESS_B___SSSB__B_TTEEEEEEE_S_SSEEEEE_TT__EEEEEG	EESS_____SSSB____SSEEE____EETTTEEEE__SS___EEEES
18244	PF00018	BZZ1_YEAST/499-547	BEM1_YEAST/161-209	0.914599	0.791898	1.90508	1ZUU.A:4-52	2RQV.A:161-209	1.27197	1.20912	2.13933	1.95	0.26	KVLYAYVQKDDDEITITPGDKISLVARDTGSGWTKINNDTT-GETGLVPT	IVLYDFKAEKADELTTYVGENLFICAHHNC-EWFIAKPIGRLGGPGLVPV	EE_S_B___STTB__B_TT__EEEEE__SSSSEEEEEETTT-TEEEEEEG	EESS_____STTB____SSEEEEEEEEETT-TEEEEE_SSSS___EEEES	KVLYAYVQKDDDEITITPGDKISLVARDTGGWTKINNDTTGETGLVPT	IVLYDFKAEKADELTTYVGENLFICAHHNCEWFIAKPIGRLGGGLVPV	EE_S_B___STTB__B_TT__EEEEE__SSSEEEEEETTTTEEEEEEG	EESS_____SSSB____SSEEE____EETTTEEEE__SSSS__EEEES
18245	PF00018	LYN_HUMAN/69-115	HCK_HUMAN/84-130	0.306224	0.274766	0.50286	1WA7.A:14-60	3VS4.B:89-135	0.569377	0.450412	0.399838	1.02	0.7021	VALYPYDGIHPDDLSFKKGEKMKVLE-EHGEWWKAKSLLTKKEGFIPS	VALYDYEAIHHEDLSFQKGDQMVVLEESGE-WWKARSLATRKEGYIPS	EESS_B___SSS___B_TT_EEEEEE-E_SSEEEEEETTTTEEEEEET	EESS_BE_SSSSB_EB_TTEEEEEEEEETT-EEEEEETTTTEEEEEEG	VALYPYDGIHPDDLSFKKGEKMKVLEEHGEWWKAKSLLTKKEGFIPS	VALYDYEAIHHEDLSFQKGDQMVVLEESGEWWKARSLATRKEGYIPS	EESS_____SSS_____TT_EEEEEE__SSEEEEEETTTTEEEEEET	EESS_B___SSSB__B_TT_EEEEEEEETTEEEEEETTT__EEEEEG
18246	PF00018	BTK_HUMAN/220-266	HCK_HUMAN/84-130	0.541321	0.491094	0.803492	1QLY.A:5-51	3VS4.B:89-135	0.930113	0.769872	0.783612	1.31	0.5208	VALYDYMPMNANDLQLRKGDEYFILEESNLPWWRARDKN-GQEGYIPS	VALYDYEAIHHEDLSFQKGDQMVVLEESGE-WWKARSLATRKEGYIPS	EBSS_B__SSSS___B_SSSEEEES___SSSEEEEEETT-SEEEEEET	EESS_BE_SSSSB_EB_TTEEEEEEEEETT-EEEEEETTTTEEEEEEG	VALYDYMPMNANDLQLRKGDEYFILEESNLWWRARDKNGQEGYIPS	VALYDYEAIHHEDLSFQKGDQMVVLEESGEWWKARSLTRKEGYIPS	E__S_____SSS_____SSSEEEES___SSEEEEEETTTEEEEEE_	EESS_B___SSSB__B_TT_EEEEEEEETTEEEEEETT__EEEEEG
18247	PF00018	ITK_HUMAN/177-223	HCK_HUMAN/84-130	0.702913	0.619537	1.08013	2LMJ.A:12-58	3VS4.B:89-135	0.660926	0.557838	1.20803	1.24	0.3125	IALYDYQTNDPQELALRRNEEYCLLD-SSEIHWWRVQDRNGH-EGYVPS	VALYDYEAIHHEDLSFQKGDQMVVLEESGE--WWKARSLATRKEGYIPS	EESS____SSTTB_____T_EEEEEE-EE_TTEEEEE_SSS_-EEEEE_	EESS_BE_SSSSB_EB_TTEEEEEEEEETT--EEEEEETTTTEEEEEEG	IALYDYQTNDPQELALRRNEEYCLLDSSEHWWRVQDRNGHEGYVPS	VALYDYEAIHHEDLSFQKGDQMVVLEESGEWWKARSLTRKEGYIPS	EESS____SSTTB____SS_EEEEEEEEETEEEEE_SSS_EEEE_G	EESS_B___SSSB__B_TT_EEEEEEEETTEEEEEETT__EEEEEG
18248	PF00018	NCK1_HUMAN/8-53	HCK_HUMAN/84-130	0.596725	0.555065	1.22778	2JW4.A:11-56	3VS4.B:89-135	0.85056	0.704673	1.23016	1.34	0.3404	VAKFDYVAQQEQELDIKKNERLWLLDDSKSWWRVRNSMN-KTGFVPS	VALYDYEAIHHEDLSFQKGDQMVVLEESGEWWKARSLATRKEGYIPS	EESS_B__SSTTS__B_TT_EEEEEE_SSSSEEEE_TTS-_EEEE_T	EESS_BE_SSSSB_EB_TTEEEEEEEEETTEEEEEETTTTEEEEEEG	VAKFDYVAQQEQELDIKKNERLWLLDDSKSWWRVRNSMNKTGFVPS	VALYDYEAIHHEDLSFQKGDQMVVLEESGEWWKARSLTRKEGYIPS	E_SS____SSTTS____TT_EEEEEE_SSSSEEEE_TTS_EEEE_T	EESS_B___SSSB__B_TT_EEEEEEEETTEEEEEETT__EEEEEG
18249	PF00018	ABL1_HUMAN/67-113	HCK_HUMAN/84-130	0.255948	0.242507	1.33177	3EG2.A:67-113	3VS4.B:89-135	0.38865	0.341573	1.15217	1.15	0.3878	VALYDFVASGDNTLSITKGEKLRVLGYNHNGEWCEAQTKNG--QGWVPS	VALYDYEAIHHEDLSFQKGDQMVVLEESGE--WWKARSLATRKEGYIPS	EESS_B__SSTTB__B_TT_EEEEEEEETTSSEEEEEETTE--EEEEEG	EESS_BE_SSSSB_EB_TTEEEEEEEEETT--EEEEEETTTTEEEEEEG	VALYDFVASGDNTLSITKGEKLRVLGYNGEWCEAQTKNGQGWVPS	VALYDYEAIHHEDLSFQKGDQMVVLEESGEWWKARSLRKEGYIPS	EESS_B___STTB__B_TT_EEEEEEE_SSEEEEEETTEEEEEEG	EESS_B___SSSB__B_TT_EEEEEEEETTEEEEEET__EEEEEG
18250	PF00018	SEM5_CAEEL/160-205	HCK_HUMAN/84-130	0.34321	0.318001	1.82975	1SEM.A:160-205	3VS4.B:89-135	0.410508	0.365626	1.83075	0.87	0.25	QALFDFNPQESGELAFKRGDVITLINKDDPNWWEGQLN--NRRGIFPS	VALYDYEAIHHEDLSFQKGDQMVVLEESGE-WWKARSLATRKEGYIPS	EESS_B__SSTTB__B_TT_EEEEEE_SSSSEEEEEET--TEEEEEEG	EESS_BE_SSSSB_EB_TTEEEEEEEEETT-EEEEEETTTTEEEEEEG	QALFDFNPQESGELAFKRGDVITLINKDPNWWEGQLNNRRGIFPS	VALYDYEAIHHEDLSFQKGDQMVVLEESGEWWKARSLRKEGYIPS	EESS_B__SSTTB__B_TT_EEEEEE_SSSEEEEEETTEEEEEEG	EESS_B___SSSB__B_TT_EEEEEEEETTEEEEEET__EEEEEG
18251	PF00018	MYO3_YEAST/1126-1174	HCK_HUMAN/84-130	0.282448	0.263502	1.7487	2BTT.A:1127-1175	3VS4.B:89-135	0.221252	0.206079	1.72193	1.83	0.2857	EAAYDFPGSGSSSELPLKKGDIVFISRDEPSGWSLAKLLDGSKEGWVPT	VALYDYEAIH-HEDLSFQKGDQMVVLEESGE-WWKARSLATRKEGYIPS	EESS_B__SS_TTB__B_TT_EEEEEEEETTSEEEEEETTSS_EEEEEG	EESS_BE_SS-SSB_EB_TTEEEEEEEEETT-EEEEEETTTTEEEEEEG	EAAYDFPGSGSSELPLKKGDIVFISRDEPGWSLAKLLDGSKEGWVPT	VALYDYEAIHHEDLSFQKGDQMVVLEESGEWWKARSLATRKEGYIPS	EESS_B__SSSSB__B_TT_EEEEEEEETTEEEEEETTS__EEEEEG	EESS_B___SSSB__B_TT_EEEEEEEETTEEEEEETTT__EEEEEG
18252	PF00018	NCF1_HUMAN/162-207	HCK_HUMAN/84-130	0.282019	0.261901	1.67833	1OV3.A:232-277	3VS4.B:89-135	0.392499	0.344705	1.9158	0.95	0.2917	RAIANYEKTSGSEMALSTGDVVEVVEKSESGWWFCQMKA--KRGWIPA	VALYDYEAIHHEDLSFQKGDQMVVLEESGE-WWKARSLATRKEGYIPS	EESS_BE_SSTTB_EB_TT_EEEEEEE_TTSEEEEEESS--_EEEEEG	EESS_BE_SSSSB_EB_TTEEEEEEEEETT-EEEEEETTTTEEEEEEG	VAIKAYTAVEGDEVSLLEGEAVEVIHKLLGWWVIRKDDVTGYFPS	VALYDYEAIHHEDLSFQKGDQMVVLEESGEWWKARSLRKEGYIPS	EESS_B___STTB__B_TT_EEEEEE__TSEEEEEETTEEEEEEG	EESS_B___SSSB__B_TT_EEEEEEEETTEEEEEET__EEEEEG
18253	PF00018	NCF1_HUMAN/232-277	HCK_HUMAN/84-130	0.320243	0.297122	1.80176	1OV3.A:232-277	3VS4.B:89-135	0.392499	0.344705	1.9158	0.95	0.2917	VAIKAYTAVEGDEVSLLEGEAVEVIHKLLDGWWVIRKDD--VTGYFPS	VALYDYEAIHHEDLSFQKGDQMVVLEESGE-WWKARSLATRKEGYIPS	EESS_B___STTB__B_TT_EEEEEE__TTSEEEEEETT--EEEEEEG	EESS_BE_SSSSB_EB_TTEEEEEEEEETT-EEEEEETTTTEEEEEEG	VAIKAYTAVEGDEVSLLEGEAVEVIHKLLGWWVIRKDDVTGYFPS	VALYDYEAIHHEDLSFQKGDQMVVLEESGEWWKARSLRKEGYIPS	EESS_B___STTB__B_TT_EEEEEE__TSEEEEEETTEEEEEEG	EESS_B___SSSB__B_TT_EEEEEEEETTEEEEEET__EEEEEG
18254	PF00018	SHO1_YEAST/306-353	HCK_HUMAN/84-130	0.525345	0.49344	1.51417	2VKN.A:8-55	3VS4.B:89-135	0.478302	0.422504	1.45159	1.08	0.3673	KALYPYDADDDDAYEISFEQNEILQVSDIEGRWWKARRANG-ETGIIPS	VALYDYEAIH--HEDLSFQKGDQMVVLEESGEWWKARSLATRKEGYIPS	EESS_B___SSSTTB__B_TT_EEEEE_TTSSEEEEE_TTS-_EEEEEG	EESS_BE_SS--SSB_EB_TTEEEEEEEEETTEEEEEETTTTEEEEEEG	KALYPYDADDAYEISFEQNEILQVSDIEGRWWKARRANGETGIIPS	VALYDYEAIHHEDLSFQKGDQMVVLEESGEWWKARSLTRKEGYIPS	EESS_B___STTB__B_TT_EEEEE_TTSSEEEEE_TTS_EEEEEG	EESS_B___SSSB__B_TT_EEEEEEEETTEEEEEETT__EEEEEG
18255	PF00018	CRKL_HUMAN/129-175	HCK_HUMAN/84-130	0.362144	0.337651	1.19346	2LQW.A:129-175	3VS4.B:89-135	0.38507	0.337066	1.26342	1.89	0.375	RTLYDFPGNDAEDLPFKKGEILVIIEKPEEQWWSARNKDG-RVGMIPV	VALYDYEAIHHEDLSFQKGDQMVVLEESGE-WWKARSLATRKEGYIPS	EESS_B___SSSB__B_TTEEEEEEE_SSSSEEEEE_TT_-_EEEEEG	EESS_BE_SSSSB_EB_TTEEEEEEEEETT-EEEEEETTTTEEEEEEG	RTLYDFPGNDAEDLPFKKGEILVIIEKEEQWWSARNKDGRVGMIPV	VALYDYEAIHHEDLSFQKGDQMVVLEESGEWWKARSATRKEGYIPS	EESS_B___SSSB__B_TTEEEEEEE__SSEEEEE_TT__EEEEEG	EESS_B___SSSB__B_TT_EEEEEEEETTEEEEEETT__EEEEEG
18256	PF00018	BZZ1_YEAST/499-547	HCK_HUMAN/84-130	0.418034	0.386874	2.07554	1ZUU.A:4-52	3VS4.B:89-135	0.454437	0.399516	2.07554	1.17	0.2041	KVLYAYVQKDDDEITITPGDKISLVARDTGSGWTKINNDTTGETGLVPT	VALYDYEAIHHEDLSFQKGDQMVVLEESGE--WWKARSLATRKEGYIPS	EE_S_B___STTB__B_TT__EEEEE__SSSSEEEEEETTTTEEEEEEG	EESS_BE_SSSSB_EB_TTEEEEEEEEETT--EEEEEETTTTEEEEEEG	KVLYAYVQKDDDEITITPGDKISLVARDTGWTKINNDTTGETGLVPT	VALYDYEAIHHEDLSFQKGDQMVVLEESGEWWKARSLATRKEGYIPS	EE_S_B___STTB__B_TT__EEEEE__SSEEEEEETTTTEEEEEEG	EESS_B___SSSB__B_TT_EEEEEEEETTEEEEEETTT__EEEEEG
18257	PF00018	BTK_HUMAN/220-266	LYN_HUMAN/69-115	0.421442	0.380219	1.26957	1QLY.A:5-51	1WA7.A:14-60	0.642638	0.528651	1.17601	1.48	0.4167	VALYDYMPMNANDLQLRKGDEYFILEESNLPWWRARDKN-GQEGYIPS	VALYPYDGIHPDDLSFKKGEKMKVLE-EHGEWWKAKSLLTKKEGFIPS	EBSS_B__SSSS___B_SSSEEEES___SSSEEEEEETT-SEEEEEET	EESS_B___SSS___B_TT_EEEEEE-E_SSEEEEEETTTTEEEEEET	VALYDYMPMNANDLQLRKGDEYFILEESNLWWRARDKNGQEGYIPS	VALYPYDGIHPDDLSFKKGEKMKVLEEHGEWWKAKSLLKKEGFIPS	E__S_____SSS_____SSSEEEES___SSEEEEEETTTEEEEEE_	EESS_____SSS_____TT_EEEEEE__SSEEEEEETTTEEEEEET
18258	PF00018	ITK_HUMAN/177-223	LYN_HUMAN/69-115	0.778209	0.639577	1.60178	2LMJ.A:12-58	1WA7.A:14-60	0.975394	0.842972	1.56577	1.01	0.2917	IALYDYQTNDPQELALRRNEEYCLLDSSEIHWWRVQDRNGH-EGYVPS	VALYPYDGIHPDDLSFKKGEKMKVLEEHG-EWWKAKSLLTKKEGFIPS	EESS____SSTTB_____T_EEEEEEEE_TTEEEEE_SSS_-EEEEE_	EESS_B___SSS___B_TT_EEEEEEE_S-SEEEEEETTTTEEEEEET	IALYDYQTNDPQELALRRNEEYCLLDSSEIWWRVQDRNGHEGYVPS	VALYPYDGIHPDDLSFKKGEKMKVLEEHGEWWKAKSLTKKEGFIPS	EESS____SSTTB____SS_EEEEEEEEETEEEEE_SSS_EEEE_G	EESS_____SSS_____TT_EEEEEE__SSEEEEEETTTEEEEEET
18259	PF00018	NCK1_HUMAN/8-53	LYN_HUMAN/69-115	0.495239	0.441481	1.4086	2JW4.A:11-56	1WA7.A:14-60	0.681428	0.576527	1.43714	1.22	0.3191	VAKFDYVAQQEQELDIKKNERLWLLDDSKS-WWRVRNSMN-KTGFVPS	VALYPYDGIHPDDLSFKKGEKMKVLE-EHGEWWKAKSLLTKKEGFIPS	EESS_B__SSTTS__B_TT_EEEEEE_SSS-SEEEE_TTS-_EEEE_T	EESS_B___SSS___B_TT_EEEEEE-E_SSEEEEEETTTTEEEEEET	VAKFDYVAQQEQELDIKKNERLWLLDDSKSWWRVRNSMNKTGFVPS	VALYPYDGIHPDDLSFKKGEKMKVLEEHGEWWKAKSLTKKEGFIPS	E_SS____SSTTS____TT_EEEEEE_SSSSEEEE_TTS_EEEE_T	EESS_____SSS_____TT_EEEEEE__SSEEEEEETTTEEEEEET
18260	PF00018	ABL1_HUMAN/67-113	LYN_HUMAN/69-115	0.398962	0.3466	1.17611	3EG2.A:67-113	1WA7.A:14-60	0.519427	0.402506	1.20714	1.17	0.3878	VALYDFVASGDNTLSITKGEKLRVLGYNHNGEWCEAQTKNG--QGWVPS	VALYPYDGIHPDDLSFKKGEKMKVLE-EHG-EWWKAKSLLTKKEGFIPS	EESS_B__SSTTB__B_TT_EEEEEEEETTSSEEEEEETTE--EEEEEG	EESS_B___SSS___B_TT_EEEEEE-E_S-SEEEEEETTTTEEEEEET	VALYDFVASGDNTLSITKGEKLRVLGYNGEWCEAQTKNGQGWVPS	VALYPYDGIHPDDLSFKKGEKMKVLEEHGEWWKAKSLLKEGFIPS	EESS_B___STTB__B_TT_EEEEEEE_SSEEEEEETTEEEEEEG	EESS_____SSS_____TT_EEEEEE__SSEEEEEETTEEEEEET
18261	PF00018	SEM5_CAEEL/160-205	LYN_HUMAN/69-115	0.357672	0.308829	1.83638	1SEM.A:160-205	1WA7.A:14-60	0.482172	0.382632	1.88045	0.93	0.2292	QALFDFNPQESGELAFKRGDVITLINKDDPNWWEGQLN--NRRGIFPS	VALYPYDGIHPDDLSFKKGEKMKVLE-EHGEWWKAKSLLTKKEGFIPS	EESS_B__SSTTB__B_TT_EEEEEE_SSSSEEEEEET--TEEEEEEG	EESS_B___SSS___B_TT_EEEEEE-E_SSEEEEEETTTTEEEEEET	QALFDFNPQESGELAFKRGDVITLINKDPNWWEGQLNNRRGIFPS	VALYPYDGIHPDDLSFKKGEKMKVLEEHGEWWKAKSLKKEGFIPS	EESS_B__SSTTB__B_TT_EEEEEE_SSSEEEEEETTEEEEEEG	EESS_____SSS_____TT_EEEEEE__SSEEEEEETTEEEEEET
18262	PF00018	MYO3_YEAST/1126-1174	LYN_HUMAN/69-115	0.413297	0.359394	1.67483	2BTT.A:1127-1175	1WA7.A:14-60	0.595499	0.483473	1.80788	1.55	0.3061	EAAYDFPGSGSSSELPLKKGDIVFISRDEPSGWSLAKLLDGSKEGWVPT	VALYPYDGIH-PDDLSFKKGEKMKVLE-EHGEWWKAKSLLTKKEGFIPS	EESS_B__SS_TTB__B_TT_EEEEEEEETTSEEEEEETTSS_EEEEEG	EESS_B___S-SS___B_TT_EEEEEE-E_SSEEEEEETTTTEEEEEET	EAAYDFPGSGSSELPLKKGDIVFISRDEPGWSLAKLLDGSKEGWVPT	VALYPYDGIHPDDLSFKKGEKMKVLEEHGEWWKAKSLLTKKEGFIPS	EESS_B__SSSSB__B_TT_EEEEEEEETTEEEEEETTS__EEEEEG	EESS_____SSS_____TT_EEEEEE__SSEEEEEETTTTEEEEEET
18263	PF00018	NCF1_HUMAN/162-207	LYN_HUMAN/69-115	0.526622	0.467712	2.15152	1OV3.A:232-277	1WA7.A:14-60	0.54239	0.415575	2.01127	0.91	0.2708	RAIANYEKTSGSEMALSTGDVVEVVEKSESGWWFCQMKA--KRGWIPA	VALYPYDGIHPDDLSFKKGEKMKVLE-EHGEWWKAKSLLTKKEGFIPS	EESS_BE_SSTTB_EB_TT_EEEEEEE_TTSEEEEEESS--_EEEEEG	EESS_B___SSS___B_TT_EEEEEE-E_SSEEEEEETTTTEEEEEET	VAIKAYTAVEGDEVSLLEGEAVEVIHKLLGWWVIRKDDVTGYFPS	VALYPYDGIHPDDLSFKKGEKMKVLEEHGEWWKAKSLKKEGFIPS	EESS_B___STTB__B_TT_EEEEEE__TSEEEEEETTEEEEEEG	EESS_____SSS_____TT_EEEEEE__SSEEEEEETTEEEEEET
18264	PF00018	NCF1_HUMAN/232-277	LYN_HUMAN/69-115	0.39902	0.338699	2.07127	1OV3.A:232-277	1WA7.A:14-60	0.54239	0.415575	2.01127	0.91	0.2708	VAIKAYTAVEGDEVSLLEGEAVEVIHKLLDGWWVIRKDD--VTGYFPS	VALYPYDGIHPDDLSFKKGEKMKVLE-EHGEWWKAKSLLTKKEGFIPS	EESS_B___STTB__B_TT_EEEEEE__TTSEEEEEETT--EEEEEEG	EESS_B___SSS___B_TT_EEEEEE-E_SSEEEEEETTTTEEEEEET	VAIKAYTAVEGDEVSLLEGEAVEVIHKLLGWWVIRKDDVTGYFPS	VALYPYDGIHPDDLSFKKGEKMKVLEEHGEWWKAKSLKKEGFIPS	EESS_B___STTB__B_TT_EEEEEE__TSEEEEEETTEEEEEEG	EESS_____SSS_____TT_EEEEEE__SSEEEEEETTEEEEEET
18265	PF00018	SHO1_YEAST/306-353	LYN_HUMAN/69-115	0.53041	0.454943	1.20074	2VKN.A:8-55	1WA7.A:14-60	0.626678	0.499741	1.25391	1.11	0.3878	KALYPYDADDDDAYEISFEQNEILQVSDIEGR-WWKARRANG-ETGIIPS	VALYPYDGIH--PDDLSFKKGEKMKVLE-EHGEWWKAKSLLTKKEGFIPS	EESS_B___SSSTTB__B_TT_EEEEE_TTSS-EEEEE_TTS-_EEEEEG	EESS_B___S--SS___B_TT_EEEEEE-E_SSEEEEEETTTTEEEEEET	KALYPYDADDAYEISFEQNEILQVSDIEGRWWKARRANGETGIIPS	VALYPYDGIHPDDLSFKKGEKMKVLEEHGEWWKAKSLTKKEGFIPS	EESS_B___STTB__B_TT_EEEEE_TTSSEEEEE_TTS_EEEEEG	EESS_____SSS_____TT_EEEEEE__SSEEEEEETTTEEEEEET
18266	PF00018	CRKL_HUMAN/129-175	LYN_HUMAN/69-115	0.39386	0.342547	1.50072	2LQW.A:129-175	1WA7.A:14-60	0.544172	0.42511	1.42993	1.8	0.3542	RTLYDFPGNDAEDLPFKKGEILVIIEKPEEQWWSARNKDG-RVGMIPV	VALYPYDGIHPDDLSFKKGEKMKVLE-EHGEWWKAKSLLTKKEGFIPS	EESS_B___SSSB__B_TTEEEEEEE_SSSSEEEEE_TT_-_EEEEEG	EESS_B___SSS___B_TT_EEEEEE-E_SSEEEEEETTTTEEEEEET	RTLYDFPGNDAEDLPFKKGEILVIIEKEEQWWSARNKDGRVGMIPV	VALYPYDGIHPDDLSFKKGEKMKVLEEHGEWWKAKSLTKKEGFIPS	EESS_B___SSSB__B_TTEEEEEEE__SSEEEEE_TT__EEEEEG	EESS_____SSS_____TT_EEEEEE__SSEEEEEETTTEEEEEET
18267	PF00018	BZZ1_YEAST/499-547	LYN_HUMAN/69-115	0.40134	0.343624	1.86109	1ZUU.A:4-52	1WA7.A:14-60	0.536607	0.413885	2.05264	1.45	0.2245	KVLYAYVQKDDDEITITPGDKISLVARDTGSGWTKINNDTTGETGLVPT	VALYPYDGIHPDDLSFKKGEKMKVLE-EHG-EWWKAKSLLTKKEGFIPS	EE_S_B___STTB__B_TT__EEEEE__SSSSEEEEEETTTTEEEEEEG	EESS_B___SSS___B_TT_EEEEEE-E_S-SEEEEEETTTTEEEEEET	KVLYAYVQKDDDEITITPGDKISLVARDTGWTKINNDTTGETGLVPT	VALYPYDGIHPDDLSFKKGEKMKVLEEHGEWWKAKSLLTKKEGFIPS	EE_S_B___STTB__B_TT__EEEEE__SSEEEEEETTTTEEEEEEG	EESS_____SSS_____TT_EEEEEE__SSEEEEEETTTTEEEEEET
18268	PF00018	ITK_HUMAN/177-223	BTK_HUMAN/220-266	0.900998	0.773591	0.802128	2LMJ.A:12-58	1QLY.A:5-51	1.14366	1.05278	0.797809	1.94	0.4894	IALYDYQTNDPQELALRRNEEYCLLD-SSEIHWWRVQDRNGH-EGYVPS	VALYDYMPMNANDLQLRKGDEYFILEESNL-PWWRARDKN-GQEGYIPS	EESS____SSTTB_____T_EEEEEE-EE_TTEEEEE_SSS_-EEEEE_	EBSS_B__SSSS___B_SSSEEEES___SS-SEEEEEETT-SEEEEEET	IALYDYQTNDPQELALRRNEEYCLLDSSEIHWWRVQDRNGHEGYVPS	VALYDYMPMNANDLQLRKGDEYFILEESNLPWWRARDKNGQEGYIPS	EESS____SSTTB____SS_EEEEEEEEETTEEEEE_SSS_EEEE_G	E__S_____SSS_____SSSEEEES___SSSEEEEEETTTEEEEEE_
18269	PF00018	NCK1_HUMAN/8-53	BTK_HUMAN/220-266	0.56042	0.503999	1.29153	2JW4.A:11-56	1QLY.A:5-51	0.934027	0.804884	1.32703	1.68	0.3191	VAKFDYVAQQEQELDIKKNERLWLLDDSKS-WWRVRNSMN-KTGFVPS	VALYDYMPMNANDLQLRKGDEYFILEESNLPWWRARDKN-GQEGYIPS	EESS_B__SSTTS__B_TT_EEEEEE_SSS-SEEEE_TTS-_EEEE_T	EBSS_B__SSSS___B_SSSEEEES___SSSEEEEEETT-SEEEEEET	VAKFDYVAQQEQELDIKKNERLWLLDDSKSWWRVRNSMNKTGFVPS	VALYDYMPMNANDLQLRKGDEYFILEESNLWWRARDKNGQEGYIPS	E_SS____SSTTS____TT_EEEEEE_SSSSEEEE_TTS_EEEE_T	E__S_____SSS_____SSSEEEES___SSEEEEEETTTEEEEEE_
18270	PF00018	ABL1_HUMAN/67-113	BTK_HUMAN/220-266	0.532099	0.470733	1.28551	3EG2.A:67-113	1QLY.A:5-51	0.808909	0.659993	1.46539	1.66	0.3333	VALYDFVASGDNTLSITKGEKLRVLGYNHNGEWCEAQTKNG--QGWVPS	VALYDYMPMNANDLQLRKGDEYFILEESNL-PWWRARDKN-GQEGYIPS	EESS_B__SSTTB__B_TT_EEEEEEEETTSSEEEEEETTE--EEEEEG	EBSS_B__SSSS___B_SSSEEEES___SS-SEEEEEETT-SEEEEEET	VALYDFVASGDNTLSITKGEKLRVLGYNNGEWCEAQTKNGQGWVPS	VALYDYMPMNANDLQLRKGDEYFILEESNLPWWRARDNGQEGYIPS	EESS_B___STTB__B_TT_EEEEEEE_TSSEEEEEETTEEEEEEG	E__S_____SSS_____SSSEEEES___SSSEEEEEETTEEEEEE_
18271	PF00018	SEM5_CAEEL/160-205	BTK_HUMAN/220-266	0.462062	0.406893	1.88272	1SEM.A:160-205	1QLY.A:5-51	0.706608	0.587126	1.77058	1.56	0.2766	QALFDFNPQESGELAFKRGDVITLINKDDPNWWEGQLN-NRRGIFPS	VALYDYMPMNANDLQLRKGDEYFILEESNLPWWRARDKNGQEGYIPS	EESS_B__SSTTB__B_TT_EEEEEE_SSSSEEEEEET-TEEEEEEG	EBSS_B__SSSS___B_SSSEEEES___SSSEEEEEETTSEEEEEET	QALFDFNPQESGELAFKRGDVITLINKDDPNWWEGQLNNRRGIFPS	VALYDYMPMNANDLQLRKGDEYFILEESNLPWWRARDNGQEGYIPS	EESS_B__SSTTB__B_TT_EEEEEE_SSSSEEEEEETTEEEEEEG	E__S_____SSS_____SSSEEEES___SSSEEEEEETTEEEEEE_
18272	PF00018	MYO3_YEAST/1126-1174	BTK_HUMAN/220-266	0.538601	0.47971	1.63966	2BTT.A:1127-1175	1QLY.A:5-51	0.872993	0.745181	1.56856	2.04	0.3265	EAAYDFPGSGSSSELPLKKGDIVFISRDEPSGWSLAKLLDGSKEGWVPT	VALYDYMPMN-ANDLQLRKGDEYFILEESNLPWWRARDKN-GQEGYIPS	EESS_B__SS_TTB__B_TT_EEEEEEEETTSEEEEEETTSS_EEEEEG	EBSS_B__SS-SS___B_SSSEEEES___SSSEEEEEETT-SEEEEEET	EAAYDFPGSGSSELPLKKGDIVFISRDEPSGWSLAKLLDGKEGWVPT	VALYDYMPMNANDLQLRKGDEYFILEESNLPWWRARDKNGQEGYIPS	EESS_B__SSSSB__B_TT_EEEEEEEETTTEEEEEETTS_EEEEEG	E__S_____SSS_____SSSEEEES___SSSEEEEEETTTEEEEEE_
18273	PF00018	NCF1_HUMAN/162-207	BTK_HUMAN/220-266	0.638658	0.577326	1.89523	1OV3.A:232-277	1QLY.A:5-51	0.826114	0.665994	2.11717	1.59	0.2553	RAIANYEKTSGSEMALSTGDVVEVVEKSESGWWFCQMKA-KRGWIPA	VALYDYMPMNANDLQLRKGDEYFILEESNLPWWRARDKNGQEGYIPS	EESS_BE_SSTTB_EB_TT_EEEEEEE_TTSEEEEEESS-_EEEEEG	EBSS_B__SSSS___B_SSSEEEES___SSSEEEEEETTSEEEEEET	VAIKAYTAVEGDEVSLLEGEAVEVIHKLLDGWWVIRKDDVTGYFPS	VALYDYMPMNANDLQLRKGDEYFILEESNLPWWRARDNGQEGYIPS	EESS_B___STTB__B_TT_EEEEEE__TTSEEEEEETTEEEEEEG	E__S_____SSS_____SSSEEEES___SSSEEEEEETTEEEEEE_
18274	PF00018	NCF1_HUMAN/232-277	BTK_HUMAN/220-266	0.537889	0.465083	2.14785	1OV3.A:232-277	1QLY.A:5-51	0.826114	0.665994	2.11717	1.59	0.2553	VAIKAYTAVEGDEVSLLEGEAVEVIHKLLDGWWVIRKDD-VTGYFPS	VALYDYMPMNANDLQLRKGDEYFILEESNLPWWRARDKNGQEGYIPS	EESS_B___STTB__B_TT_EEEEEE__TTSEEEEEETT-EEEEEEG	EBSS_B__SSSS___B_SSSEEEES___SSSEEEEEETTSEEEEEET	VAIKAYTAVEGDEVSLLEGEAVEVIHKLLDGWWVIRKDDVTGYFPS	VALYDYMPMNANDLQLRKGDEYFILEESNLPWWRARDNGQEGYIPS	EESS_B___STTB__B_TT_EEEEEE__TTSEEEEEETTEEEEEEG	E__S_____SSS_____SSSEEEES___SSSEEEEEETTEEEEEE_
18275	PF00018	SHO1_YEAST/306-353	BTK_HUMAN/220-266	0.538993	0.469945	1.84412	2VKN.A:8-55	1QLY.A:5-51	0.837125	0.687774	1.76723	1.91	0.3061	KALYPYDADDDDAYEISFEQNEILQVSDIEGR-WWKARRANG-ETGIIPS	VALYDYMPMN--ANDLQLRKGDEYFILEESNLPWWRARDKN-GQEGYIPS	EESS_B___SSSTTB__B_TT_EEEEE_TTSS-EEEEE_TTS-_EEEEEG	EBSS_B__SS--SS___B_SSSEEEES___SSSEEEEEETT-SEEEEEET	KALYPYDADDAYEISFEQNEILQVSDIEGRWWKARRANGETGIIPS	VALYDYMPMNANDLQLRKGDEYFIEESNLPWWRARDKNGQEGYIPS	EESS_B___STTB__B_TT_EEEEE_TTSSEEEEE_TTS_EEEEEG	E__S_____SSS_____SSSEEEE___SSSEEEEEETTTEEEEEE_
18276	PF00018	CRKL_HUMAN/129-175	BTK_HUMAN/220-266	0.489337	0.430429	1.27883	2LQW.A:129-175	1QLY.A:5-51	0.841112	0.687962	1.24037	2.27	0.4043	RTLYDFPGNDAEDLPFKKGEILVIIEKPEEQWWSARNKDG-RVGMIPV	VALYDYMPMNANDLQLRKGDEYFILEESNLPWWRARDKN-GQEGYIPS	EESS_B___SSSB__B_TTEEEEEEE_SSSSEEEEE_TT_-_EEEEEG	EBSS_B__SSSS___B_SSSEEEES___SSSEEEEEETT-SEEEEEET	RTLYDFPGNDAEDLPFKKGEILVIIEKPEEQWWSARNKDGRVGMIPV	VALYDYMPMNANDLQLRKGDEYFILEESNLPWWRARDKNGQEGYIPS	EESS_B___SSSB__B_TTEEEEEEE_S_SSEEEEE_TT__EEEEEG	E__S_____SSS_____SSSEEEES___SSSEEEEEETTTEEEEEE_
18277	PF00018	BZZ1_YEAST/499-547	BTK_HUMAN/220-266	0.553588	0.481503	2.1141	1ZUU.A:4-52	1QLY.A:5-51	0.768969	0.607411	2.10506	1.71	0.1837	KVLYAYVQKDDDEITITPGDKISLVARDTGSGWTKINNDTTGETGLVPT	VALYDYMPMNANDLQLRKGDEYFILEESNL-PWWRARDKN-GQEGYIPS	EE_S_B___STTB__B_TT__EEEEE__SSSSEEEEEETTTTEEEEEEG	EBSS_B__SSSS___B_SSSEEEES___SS-SEEEEEETT-SEEEEEET	KVLYAYVQKDDDEITITPGDKISLVARDGSGWTKINNDTGETGLVPT	VALYDYMPMNANDLQLRKGDEYFILEESNLPWWRARDKNGQEGYIPS	EE_S_B___STTB__B_TT__EEEEE__SSSEEEEEETTTEEEEEEG	E__S_____SSS_____SSSEEEES___SSSEEEEEETTTEEEEEE_
18278	PF00018	NCK1_HUMAN/8-53	ITK_HUMAN/177-223	0.670874	0.54758	1.0509	2JW4.A:11-56	2LMJ.A:12-58	0.767488	0.63987	1.09702	1.21	0.4255	VAKFDYVAQQEQELDIKKNERLWLLDDSKS--WWRVRNSMN-KTGFVPS	IALYDYQTNDPQELALRRNEEYCLLD-SSEIHWWRVQDRNGH-EGYVPS	EESS_B__SSTTS__B_TT_EEEEEE_SSS--SEEEE_TTS-_EEEE_T	EESS____SSTTB_____T_EEEEEE-EE_TTEEEEE_SSS_-EEEEE_	VAKFDYVAQQEQELDIKKNERLWLLDDSKSWWRVRNSMNKTGFVPS	IALYDYQTNDPQELALRRNEEYCLLDSSEHWWRVQDRNGHEGYVPS	E_SS____SSTTS____TT_EEEEEE_SSSSEEEE_TTS_EEEE_T	EESS____SSTTB____SS_EEEEEEEEETEEEEE_SSS_EEEE_G
18279	PF00018	ABL1_HUMAN/67-113	ITK_HUMAN/177-223	0.589914	0.495704	1.42023	3EG2.A:67-113	2LMJ.A:12-58	0.690015	0.58764	1.53523	1.54	0.2917	VALYDFVASGDNTLSITKGEKLRVLGYNHNGEWCEAQTKNG-QGWVPS	IALYDYQTNDPQELALRRNEEYCLLD-SSEIHWWRVQDRNGHEGYVPS	EESS_B__SSTTB__B_TT_EEEEEEEETTSSEEEEEETTE-EEEEEG	EESS____SSTTB_____T_EEEEEE-EE_TTEEEEE_SSS_EEEEE_	VALYDFVASGDNTLSITKGEKLRVLGYNNGEWCEAQTKNGQGWVPS	IALYDYQTNDPQELALRRNEEYCLLDSSEIHWWRVQDRNHEGYVPS	EESS_B___STTB__B_TT_EEEEEEE_TSSEEEEEETTEEEEEEG	EESS____SSTTB____SS_EEEEEEEEETTEEEEE_SS_EEEE_G
18280	PF00018	SEM5_CAEEL/160-205	ITK_HUMAN/177-223	0.579689	0.478229	1.63468	1SEM.A:160-205	2LMJ.A:12-58	0.652273	0.553884	1.68052	1.24	0.2979	QALFDFNPQESGELAFKRGDVITLINKDDP-NWWEGQLN--NRRGIFPS	IALYDYQTNDPQELALRRNEEYCLLD-SSEIHWWRVQDRNGH-EGYVPS	EESS_B__SSTTB__B_TT_EEEEEE_SSS-SEEEEEET--TEEEEEEG	EESS____SSTTB_____T_EEEEEE-EE_TTEEEEE_SSS_-EEEEE_	QALFDFNPQESGELAFKRGDVITLINKDDPNWWEGQLNNRRGIFPS	IALYDYQTNDPQELALRRNEEYCLLDSSEIHWWRVQDRGHEGYVPS	EESS_B__SSTTB__B_TT_EEEEEE_SSSSEEEEEETTEEEEEEG	EESS____SSTTB____SS_EEEEEEEEETTEEEEE_SS_EEEE_G
18281	PF00018	MYO3_YEAST/1126-1174	ITK_HUMAN/177-223	0.532441	0.449194	1.96676	2BTT.A:1127-1175	2LMJ.A:12-58	0.540682	0.457973	2.08305	1.58	0.2449	EAAYDFPGSGSSSELPLKKGDIVFISRDEPS-GWSLAKLLDGSKEGWVPT	IALYDYQTND-PQELALRRNEEYCLLD-SSEIHWWRVQDRNGH-EGYVPS	EESS_B__SS_TTB__B_TT_EEEEEEEETT-SEEEEEETTSS_EEEEEG	EESS____SS-TTB_____T_EEEEEE-EE_TTEEEEE_SSS_-EEEEE_	EAAYDFPGSGSSELPLKKGDIVFISRDEPSGWSLAKLLDGKEGWVPT	IALYDYQTNDPQELALRRNEEYCLLDSSEIHWWRVQDRNGHEGYVPS	EESS_B__SSSSB__B_TT_EEEEEEEETTTEEEEEETTS_EEEEEG	EESS____SSTTB____SS_EEEEEEEEETTEEEEE_SSS_EEEE_G
18282	PF00018	NCF1_HUMAN/162-207	ITK_HUMAN/177-223	0.559159	0.479177	2.10887	1OV3.A:232-277	2LMJ.A:12-58	0.71075	0.601817	2.55599	1.28	0.234	RAIANYEKTSGSEMALSTGDVVEVVEKSES-GWWFCQMKA--KRGWIPA	IALYDYQTNDPQELALRRNEEYCLLD-SSEIHWWRVQDRNGH-EGYVPS	EESS_BE_SSTTB_EB_TT_EEEEEEE_TT-SEEEEEESS--_EEEEEG	EESS____SSTTB_____T_EEEEEE-EE_TTEEEEE_SSS_-EEEEE_	VAIKAYTAVEGDEVSLLEGEAVEVIHKLLDGWWVIRKDDVTGYFPS	IALYDYQTNDPQELALRRNEEYCLLDSSEIHWWRVQDRGHEGYVPS	EESS_B___STTB__B_TT_EEEEEE__TTSEEEEEETTEEEEEEG	EESS____SSTTB____SS_EEEEEEEEETTEEEEE_SS_EEEE_G
18283	PF00018	NCF1_HUMAN/232-277	ITK_HUMAN/177-223	0.662212	0.54928	2.12671	1OV3.A:232-277	2LMJ.A:12-58	0.71075	0.601817	2.55599	1.28	0.234	VAIKAYTAVEGDEVSLLEGEAVEVIHKLLD-GWWVIRKDD--VTGYFPS	IALYDYQTNDPQELALRRNEEYCLLD-SSEIHWWRVQDRNGH-EGYVPS	EESS_B___STTB__B_TT_EEEEEE__TT-SEEEEEETT--EEEEEEG	EESS____SSTTB_____T_EEEEEE-EE_TTEEEEE_SSS_-EEEEE_	VAIKAYTAVEGDEVSLLEGEAVEVIHKLLDGWWVIRKDDVTGYFPS	IALYDYQTNDPQELALRRNEEYCLLDSSEIHWWRVQDRGHEGYVPS	EESS_B___STTB__B_TT_EEEEEE__TTSEEEEEETTEEEEEEG	EESS____SSTTB____SS_EEEEEEEEETTEEEEE_SS_EEEE_G
18284	PF00018	SHO1_YEAST/306-353	ITK_HUMAN/177-223	0.63426	0.522997	1.45442	2VKN.A:8-55	2LMJ.A:12-58	0.696849	0.584676	1.52057	1.15	0.3265	KALYPYDADDDDAYEISFEQNEILQVSDIEGR--WWKARRANG-ETGIIPS	IALYDYQTND--PQELALRRNEEYCLLD-SSEIHWWRVQDRNGH-EGYVPS	EESS_B___SSSTTB__B_TT_EEEEE_TTSS--EEEEE_TTS-_EEEEEG	EESS____SS--TTB_____T_EEEEEE-EE_TTEEEEE_SSS_-EEEEE_	KALYPYDADDAYEISFEQNEILQVSDIEGRWWKARRANGETGIIPS	IALYDYQTNDPQELALRRNEEYCLLDSSEHWWRVQDRNGHEGYVPS	EESS_B___STTB__B_TT_EEEEE_TTSSEEEEE_TTS_EEEEEG	EESS____SSTTB____SS_EEEEEEEEETEEEEE_SSS_EEEE_G
18285	PF00018	CRKL_HUMAN/129-175	ITK_HUMAN/177-223	0.702459	0.595101	1.36224	2LQW.A:129-175	2LMJ.A:12-58	0.758826	0.647167	1.4161	2.15	0.2766	RTLYDFPGNDAEDLPFKKGEILVIIEKPEE-QWWSARNKDG-RVGMIPV	IALYDYQTNDPQELALRRNEEYCLLD-SSEIHWWRVQDRNGH-EGYVPS	EESS_B___SSSB__B_TTEEEEEEE_SSS-SEEEEE_TT_-_EEEEEG	EESS____SSTTB_____T_EEEEEE-EE_TTEEEEE_SSS_-EEEEE_	RTLYDFPGNDAEDLPFKKGEILVIIEKPEEQWWSARNKDGRVGMIPV	IALYDYQTNDPQELALRRNEEYCLLDSSEIHWWRVQDRNGHEGYVPS	EESS_B___SSSB__B_TTEEEEEEE_S_SSEEEEE_TT__EEEEEG	EESS____SSTTB____SS_EEEEEEEEETTEEEEE_SSS_EEEE_G
18286	PF00018	BZZ1_YEAST/499-547	ITK_HUMAN/177-223	0.75371	0.635411	2.19459	1ZUU.A:4-52	2LMJ.A:12-58	0.823666	0.703851	2.13369	1.79	0.2245	KVLYAYVQKDDDEITITPGDKISLVARDTGSGWTKINNDTTGETGLVPT	IALYDYQTNDPQELALRRNEEYCLLD-SSEIHWWRVQDRNGH-EGYVPS	EE_S_B___STTB__B_TT__EEEEE__SSSSEEEEEETTTTEEEEEEG	EESS____SSTTB_____T_EEEEEE-EE_TTEEEEE_SSS_-EEEEE_	KVLYAYVQKDDDEITITPGDKISLVARDTSGWTKINNDTGETGLVPT	IALYDYQTNDPQELALRRNEEYCLLDSSEIHWWRVQDRNGHEGYVPS	EE_S_B___STTB__B_TT__EEEEE__SSSEEEEEETTTEEEEEEG	EESS____SSTTB____SS_EEEEEEEEETTEEEEE_SSS_EEEE_G
18287	PF00018	ABL1_HUMAN/67-113	NCK1_HUMAN/8-53	0.459285	0.407975	1.3583	3EG2.A:67-113	2JW4.A:11-56	0.712937	0.585036	1.45568	1.38	0.3333	VALYDFVASGDNTLSITKGEKLRVLGYNHNGEWCEAQTKNG-QGWVPS	VAKFDYVAQQEQELDIKKNERLWLLDDSKS--WWRVRNSMNKTGFVPS	EESS_B__SSTTB__B_TT_EEEEEEEETTSSEEEEEETTE-EEEEEG	EESS_B__SSTTS__B_TT_EEEEEE_SSS--SEEEE_TTS_EEEE_T	VALYDFVASGDNTLSITKGEKLRVLGYNHEWCEAQTKNGQGWVPS	VAKFDYVAQQEQELDIKKNERLWLLDDSKSWWRVRNSMKTGFVPS	EESS_B___STTB__B_TT_EEEEEEE_TSEEEEEETTEEEEEEG	E_SS____SSTTS____TT_EEEEEE_SSSSEEEE_TT_EEEE_T
18288	PF00018	SEM5_CAEEL/160-205	NCK1_HUMAN/8-53	0.357485	0.317446	1.80982	1SEM.A:160-205	2JW4.A:11-56	0.551747	0.455734	1.67524	1	0.2979	QALFDFNPQESGELAFKRGDVITLINKDDPNWWEGQLN--NRRGIFPS	VAKFDYVAQQEQELDIKKNERLWLLDDSKS-WWRVRNSMN-KTGFVPS	EESS_B__SSTTB__B_TT_EEEEEE_SSSSEEEEEET--TEEEEEEG	EESS_B__SSTTS__B_TT_EEEEEE_SSS-SEEEE_TTS-_EEEE_T	QALFDFNPQESGELAFKRGDVITLINKDDNWWEGQLNNRRGIFPS	VAKFDYVAQQEQELDIKKNERLWLLDDSKSWWRVRNSNKTGFVPS	EESS_B__SSTTB__B_TT_EEEEEE_SSSEEEEEETTEEEEEEG	E_SS____SSTTS____TT_EEEEEE_SSSSEEEE_TS_EEEE_T
18289	PF00018	MYO3_YEAST/1126-1174	NCK1_HUMAN/8-53	0.428224	0.378535	2.20802	2BTT.A:1127-1175	2JW4.A:11-56	0.780015	0.647031	2.12086	1.62	0.2653	EAAYDFPGSGSSSELPLKKGDIVFISRDEPSGWSLAKLLDGSKEGWVPT	VAKFDYVAQQ-EQELDIKKNERLWLLDDSKS-WWRVRNSMN-KTGFVPS	EESS_B__SS_TTB__B_TT_EEEEEEEETTSEEEEEETTSS_EEEEEG	EESS_B__SS-TTS__B_TT_EEEEEE_SSS-SEEEE_TTS-_EEEE_T	EAAYDFPGSGSSELPLKKGDIVFISRDEPSWSLAKLLDSKEGWVPT	VAKFDYVAQQEQELDIKKNERLWLLDDSKSWWRVRNSMNKTGFVPS	EESS_B__SSSSB__B_TT_EEEEEEEETTEEEEEETT__EEEEEG	E_SS____SSTTS____TT_EEEEEE_SSSSEEEE_TTS_EEEE_T
18290	PF00018	NCF1_HUMAN/162-207	NCK1_HUMAN/8-53	0.538679	0.486646	2.40659	1OV3.A:232-277	2JW4.A:11-56	0.775051	0.632059	2.02986	1.11	0.2766	RAIANYEKTSGSEMALSTGDVVEVVEKSESGWWFCQMKA-KRGWIPA	VAKFDYVAQQEQELDIKKNERLWLLDDSKS-WWRVRNSMNKTGFVPS	EESS_BE_SSTTB_EB_TT_EEEEEEE_TTSEEEEEESS-_EEEEEG	EESS_B__SSTTS__B_TT_EEEEEE_SSS-SEEEE_TTS_EEEE_T	VAIKAYTAVEGDEVSLLEGEAVEVIHKLLDWWVIRKDDVTGYFPS	VAKFDYVAQQEQELDIKKNERLWLLDDSKSWWRVRNSNKTGFVPS	EESS_B___STTB__B_TT_EEEEEE__TTEEEEEETTEEEEEEG	E_SS____SSTTS____TT_EEEEEE_SSSSEEEE_TS_EEEE_T
18291	PF00018	NCF1_HUMAN/232-277	NCK1_HUMAN/8-53	0.48233	0.422623	2.18199	1OV3.A:232-277	2JW4.A:11-56	0.775051	0.632059	2.02986	1.11	0.2766	VAIKAYTAVEGDEVSLLEGEAVEVIHKLLDGWWVIRKDD-VTGYFPS	VAKFDYVAQQEQELDIKKNERLWLLDDSKS-WWRVRNSMNKTGFVPS	EESS_B___STTB__B_TT_EEEEEE__TTSEEEEEETT-EEEEEEG	EESS_B__SSTTS__B_TT_EEEEEE_SSS-SEEEE_TTS_EEEE_T	VAIKAYTAVEGDEVSLLEGEAVEVIHKLLDWWVIRKDDVTGYFPS	VAKFDYVAQQEQELDIKKNERLWLLDDSKSWWRVRNSNKTGFVPS	EESS_B___STTB__B_TT_EEEEEE__TTEEEEEETTEEEEEEG	E_SS____SSTTS____TT_EEEEEE_SSSSEEEE_TS_EEEE_T
18292	PF00018	SHO1_YEAST/306-353	NCK1_HUMAN/8-53	0.386326	0.340797	1.74583	2VKN.A:8-55	2JW4.A:11-56	0.565579	0.461917	1.74583	1.31	0.3125	KALYPYDADDDDAYEISFEQNEILQVSDIEGRWWKARRANGETGIIPS	VAKFDYVAQQ--EQELDIKKNERLWLLDDSKSWWRVRNSMNKTGFVPS	EESS_B___SSSTTB__B_TT_EEEEE_TTSSEEEEE_TTS_EEEEEG	EESS_B__SS--TTS__B_TT_EEEEEE_SSSSEEEE_TTS_EEEE_T	KALYPYDADDAYEISFEQNEILQVSDIEGRWWKARRANGETGIIPS	VAKFDYVAQQEQELDIKKNERLWLLDDSKSWWRVRNSMNKTGFVPS	EESS_B___STTB__B_TT_EEEEE_TTSSEEEEE_TTS_EEEEEG	E_SS____SSTTS____TT_EEEEEE_SSSSEEEE_TTS_EEEE_T
18293	PF00018	CRKL_HUMAN/129-175	NCK1_HUMAN/8-53	0.438884	0.386398	1.84726	2LQW.A:129-175	2JW4.A:11-56	0.690117	0.565751	1.83608	1.91	0.2553	RTLYDFPGNDAEDLPFKKGEILVIIEKPEEQWWSARNKDGRVGMIPV	VAKFDYVAQQEQELDIKKNERLWLLDDSKS-WWRVRNSMNKTGFVPS	EESS_B___SSSB__B_TTEEEEEEE_SSSSEEEEE_TT__EEEEEG	EESS_B__SSTTS__B_TT_EEEEEE_SSS-SEEEE_TTS_EEEE_T	RTLYDFPGNDAEDLPFKKGEILVIIEKPEQWWSARNKDGRVGMIPV	VAKFDYVAQQEQELDIKKNERLWLLDDSKSWWRVRNSMNKTGFVPS	EESS_B___SSSB__B_TTEEEEEEE_S_SEEEEE_TT__EEEEEG	E_SS____SSTTS____TT_EEEEEE_SSSSEEEE_TTS_EEEE_T
18294	PF00018	BZZ1_YEAST/499-547	NCK1_HUMAN/8-53	0.501567	0.441863	1.77445	1ZUU.A:4-52	2JW4.A:11-56	0.760658	0.619096	1.81303	1.58	0.2245	KVLYAYVQKDDDEITITPGDKISLVARDTGSGWTKINNDTTGETGLVPT	VAKFDYVAQQEQELDIKKNERLWLLDDSKS--WWRVRNSMN-KTGFVPS	EE_S_B___STTB__B_TT__EEEEE__SSSSEEEEEETTTTEEEEEEG	EESS_B__SSTTS__B_TT_EEEEEE_SSS--SEEEE_TTS-_EEEE_T	KVLYAYVQKDDDEITITPGDKISLVARDTGWTKINNDTGETGLVPT	VAKFDYVAQQEQELDIKKNERLWLLDDSKSWWRVRNSMNKTGFVPS	EE_S_B___STTB__B_TT__EEEEE__SSEEEEEETTTEEEEEEG	E_SS____SSTTS____TT_EEEEEE_SSSSEEEE_TTS_EEEE_T
18295	PF00018	SEM5_CAEEL/160-205	ABL1_HUMAN/67-113	0.253221	0.230236	1.87528	1SEM.A:160-205	3EG2.A:67-113	0.230911	0.215214	1.78781	1.21	0.2766	QALFDFNPQESGELAFKRGDVITLINKDDP-NWWEGQLN--NRRGIFPS	VALYDFVASGDNTLSITKGEKLRVLGYNHNGEWCEAQTKNG--QGWVPS	EESS_B__SSTTB__B_TT_EEEEEE_SSS-SEEEEEET--TEEEEEEG	EESS_B__SSTTB__B_TT_EEEEEEEETTSSEEEEEETTE--EEEEEG	QALFDFNPQESGELAFKRGDVITLINKDDPNWWEGQLNNRRGIFPS	VALYDFVASGDNTLSITKGEKLRVLGYNHGEWCEAQTKNGQGWVPS	EESS_B__SSTTB__B_TT_EEEEEE_SSSSEEEEEETTEEEEEEG	EESS_B___STTB__B_TT_EEEEEEE_TSSEEEEEETTEEEEEEG
18296	PF00018	MYO3_YEAST/1126-1174	ABL1_HUMAN/67-113	0.144629	0.146893	1.41217	2BTT.A:1127-1175	3EG2.A:67-113	0.398236	0.354822	1.77491	1.74	0.26	EAAYDFPGSGSSSELPLKKGDIVFISRDEPS-GWSLAKLLDGSKEGWVPT	VALYDFVASG-DNTLSITKGEKLRVLGYNHNGEWCEAQTKNG--QGWVPS	EESS_B__SS_TTB__B_TT_EEEEEEEETT-SEEEEEETTSS_EEEEEG	EESS_B__SS-TTB__B_TT_EEEEEEEETTSSEEEEEETTE--EEEEEG	EAAYDFPGGSSSELPLKKGDIVFISRDEPSGWSLAKLLSKEGWVPT	VALYDFVASGDNTLSITKGEKLRVLGYNNGEWCEAQTKNGQGWVPS	EESS_B__S_SSB__B_TT_EEEEEEEETTTEEEEEET__EEEEEG	EESS_B___STTB__B_TT_EEEEEEE_TSSEEEEEETTEEEEEEG
18297	PF00018	NCF1_HUMAN/162-207	ABL1_HUMAN/67-113	0.227851	0.215608	1.89085	1OV3.A:232-277	3EG2.A:67-113	0.194008	0.190275	2.25662	1.41	0.234	RAIANYEKTSGSEMALSTGDVVEVVEKSES-GWWFCQMKA-KRGWIPA	VALYDFVASGDNTLSITKGEKLRVLGYNHNGEWCEAQTKNG-QGWVPS	EESS_BE_SSTTB_EB_TT_EEEEEEE_TT-SEEEEEESS-_EEEEEG	EESS_B__SSTTB__B_TT_EEEEEEEETTSSEEEEEETTE-EEEEEG	VAIKAYTAVEGDEVSLLEGEAVEVIHKLLDGWWVIRKDDVTGYFPS	VALYDFVASGDNTLSITKGEKLRVLGYNHNEWCEAQTKNGQGWVPS	EESS_B___STTB__B_TT_EEEEEE__TTSEEEEEETTEEEEEEG	EESS_B___STTB__B_TT_EEEEEEE_TTSEEEEEETTEEEEEEG
18298	PF00018	NCF1_HUMAN/232-277	ABL1_HUMAN/67-113	0.206602	0.199041	2.18885	1OV3.A:232-277	3EG2.A:67-113	0.194008	0.190275	2.25662	1.41	0.234	VAIKAYTAVEGDEVSLLEGEAVEVIHKLLD-GWWVIRKDD-VTGYFPS	VALYDFVASGDNTLSITKGEKLRVLGYNHNGEWCEAQTKNG-QGWVPS	EESS_B___STTB__B_TT_EEEEEE__TT-SEEEEEETT-EEEEEEG	EESS_B__SSTTB__B_TT_EEEEEEEETTSSEEEEEETTE-EEEEEG	VAIKAYTAVEGDEVSLLEGEAVEVIHKLLDGWWVIRKDDVTGYFPS	VALYDFVASGDNTLSITKGEKLRVLGYNHNEWCEAQTKNGQGWVPS	EESS_B___STTB__B_TT_EEEEEE__TTSEEEEEETTEEEEEEG	EESS_B___STTB__B_TT_EEEEEEE_TTSEEEEEETTEEEEEEG
18299	PF00018	SHO1_YEAST/306-353	ABL1_HUMAN/67-113	0.39852	0.360757	1.78303	2VKN.A:8-55	3EG2.A:67-113	0.289341	0.261273	1.75097	1.35	0.3	KALYPYDADDDDAYEISFEQNEILQVSDIEGR--WWKARRANGETGIIPS	VALYDFVASG--DNTLSITKGEKLRVLGYNHNGEWCEAQTKNG-QGWVPS	EESS_B___SSSTTB__B_TT_EEEEE_TTSS--EEEEE_TTS_EEEEEG	EESS_B__SS--TTB__B_TT_EEEEEEEETTSSEEEEEETTE-EEEEEG	KALYPYDADDAYEISFEQNEILQVSDIEGRWWKARRANETGIIPS	VALYDFVASGDNTLSITKGEKLRVLGYNGEWCEAQTKNGQGWVPS	EESS_B___STTB__B_TT_EEEEE_TTSSEEEEE_TT_EEEEEG	EESS_B___STTB__B_TT_EEEEEEETSSEEEEEETTEEEEEEG
18300	PF00018	CRKL_HUMAN/129-175	ABL1_HUMAN/67-113	0.40478	0.366968	1.64033	2LQW.A:129-175	3EG2.A:67-113	0.369687	0.332602	1.71622	1.73	0.2917	RTLYDFPGNDAEDLPFKKGEILVIIEKPEE-QWWSARNKDGRVGMIPV	VALYDFVASGDNTLSITKGEKLRVLGYNHNGEWCEAQTKNG-QGWVPS	EESS_B___SSSB__B_TTEEEEEEE_SSS-SEEEEE_TT__EEEEEG	EESS_B__SSTTB__B_TT_EEEEEEEETTSSEEEEEETTE-EEEEEG	RTLYDFPGNDAEDLPFKKGEILVIIEKPEEQWWSARNKDRVGMIPV	VALYDFVASGDNTLSITKGEKLRVLGYNHGEWCEAQTKNGQGWVPS	EESS_B___SSSB__B_TTEEEEEEE_S_SSEEEEE_TT_EEEEEG	EESS_B___STTB__B_TT_EEEEEEE_TSSEEEEEETTEEEEEEG
18301	PF00018	BZZ1_YEAST/499-547	ABL1_HUMAN/67-113	0.360301	0.326953	1.74723	1ZUU.A:4-52	3EG2.A:67-113	0.317725	0.279972	1.76553	1.59	0.2449	KVLYAYVQKDDDEITITPGDKISLVARDTGSGWTKINNDTTGETGLVPT	VALYDFVASGDNTLSITKGEKLRVLGYNHNGEWCEAQTKNG--QGWVPS	EE_S_B___STTB__B_TT__EEEEE__SSSSEEEEEETTTTEEEEEEG	EESS_B__SSTTB__B_TT_EEEEEEEETTSSEEEEEETTE--EEEEEG	KVLYAYVQKDDDEITITPGDKISLVARDTGSGWTKINNDGETGLVPT	VALYDFVASGDNTLSITKGEKLRVLGYNHNGEWCEAQTKNGQGWVPS	EE_S_B___STTB__B_TT__EEEEE__SSSSEEEEEETTEEEEEEG	EESS_B___STTB__B_TT_EEEEEEE_TTSSEEEEEETTEEEEEEG
18302	PF00018	MYO3_YEAST/1126-1174	SEM5_CAEEL/160-205	0.298975	0.269434	1.69018	2BTT.A:1127-1175	1SEM.A:160-205	0.385576	0.345462	1.69018	1.45	0.2653	EAAYDFPGSGSSSELPLKKGDIVFISRDEPSGWSLAKLLDGSKEGWVPT	QALFDFNPQE-SGELAFKRGDVITLINKDDPNWWEGQLN--NRRGIFPS	EESS_B__SS_TTB__B_TT_EEEEEEEETTSEEEEEETTSS_EEEEEG	EESS_B__SS-TTB__B_TT_EEEEEE_SSSSEEEEEET--TEEEEEEG	EAAYDFPGSGSSELPLKKGDIVFISRDEPSGWSLAKLLSKEGWVPT	QALFDFNPQESGELAFKRGDVITLINKDDPNWWEGQLNNRRGIFPS	EESS_B__SSSSB__B_TT_EEEEEEEETTTEEEEEET__EEEEEG	EESS_B__SSTTB__B_TT_EEEEEE_SSSSEEEEEETTEEEEEEG
18303	PF00018	NCF1_HUMAN/162-207	SEM5_CAEEL/160-205	0.326665	0.300872	1.53148	1OV3.A:232-277	1SEM.A:160-205	0.253013	0.228852	2.11929	0.99	0.2609	RAIANYEKTSGSEMALSTGDVVEVVEKSESGWWFCQMKA-KRGWIPA	QALFDFNPQESGELAFKRGDVITLINKDDPNWWEGQLN-NRRGIFPS	EESS_BE_SSTTB_EB_TT_EEEEEEE_TTSEEEEEESS-_EEEEEG	EESS_B__SSTTB__B_TT_EEEEEE_SSSSEEEEEET-TEEEEEEG	VAIKAYTAVEGDEVSLLEGEAVEVIHKLLDGWWVIRKDDVTGYFPS	QALFDFNPQESGELAFKRGDVITLINKDDPNWWEGQLNNRRGIFPS	EESS_B___STTB__B_TT_EEEEEE__TTSEEEEEETTEEEEEEG	EESS_B__SSTTB__B_TT_EEEEEE_SSSSEEEEEETTEEEEEEG
18304	PF00018	NCF1_HUMAN/232-277	SEM5_CAEEL/160-205	0.268166	0.240139	2.16245	1OV3.A:232-277	1SEM.A:160-205	0.253013	0.228852	2.11929	0.99	0.2609	VAIKAYTAVEGDEVSLLEGEAVEVIHKLLDGWWVIRKDD-VTGYFPS	QALFDFNPQESGELAFKRGDVITLINKDDPNWWEGQLN-NRRGIFPS	EESS_B___STTB__B_TT_EEEEEE__TTSEEEEEETT-EEEEEEG	EESS_B__SSTTB__B_TT_EEEEEE_SSSSEEEEEET-TEEEEEEG	VAIKAYTAVEGDEVSLLEGEAVEVIHKLLDGWWVIRKDDVTGYFPS	QALFDFNPQESGELAFKRGDVITLINKDDPNWWEGQLNNRRGIFPS	EESS_B___STTB__B_TT_EEEEEE__TTSEEEEEETTEEEEEEG	EESS_B__SSTTB__B_TT_EEEEEE_SSSSEEEEEETTEEEEEEG
18305	PF00018	SHO1_YEAST/306-353	SEM5_CAEEL/160-205	0.309071	0.279071	1.70709	2VKN.A:8-55	1SEM.A:160-205	0.314246	0.280653	1.79394	1.36	0.2041	KALYPYDADDDDAYEISFEQNEILQVSDIEGR-WWKARRANG-ETGIIPS	QALFDFNPQE--SGELAFKRGDVITLINKDDPNWWEGQLN--NRRGIFPS	EESS_B___SSSTTB__B_TT_EEEEE_TTSS-EEEEE_TTS-_EEEEEG	EESS_B__SS--TTB__B_TT_EEEEEE_SSSSEEEEEET--TEEEEEEG	KALYPYDADDAYEISFEQNEILQVSDIEGRWWKARRAGETGIIPS	QALFDFNPQESGELAFKRGDVITLNKDDPNWWEGQLNNRRGIFPS	EESS_B___STTB__B_TT_EEEEE_TTSSEEEEE_TS_EEEEEG	EESS_B__SSTTB__B_TT_EEEEE_SSSSEEEEEETTEEEEEEG
18306	PF00018	CRKL_HUMAN/129-175	SEM5_CAEEL/160-205	0.310601	0.281412	1.45145	2LQW.A:129-175	1SEM.A:160-205	0.427135	0.38837	1.65572	2.08	0.2609	RTLYDFPGNDAEDLPFKKGEILVIIEKPEEQWWSARNKDG-RVGMIPV	QALFDFNPQESGELAFKRGDVITLINKDDPNWWEGQLN--NRRGIFPS	EESS_B___SSSB__B_TTEEEEEEE_SSSSEEEEE_TT_-_EEEEEG	EESS_B__SSTTB__B_TT_EEEEEE_SSSSEEEEEET--TEEEEEEG	RTLYDFPGNDAEDLPFKKGEILVIIEKPEEQWWSARNKDGRVGMIP	QALFDFNPQESGELAFKRGDVITLINKDDPNWWEGQLNNRRGIFPS	EESS_B___SSSB__B_TTEEEEEEE_S_SSEEEEE_TT__EEEEE	EESS_B__SSTTB__B_TT_EEEEEE_SSSSEEEEEETTEEEEEEG
18307	PF00018	BZZ1_YEAST/499-547	SEM5_CAEEL/160-205	0.257475	0.233608	1.95094	1ZUU.A:4-52	1SEM.A:160-205	0.257475	0.233608	1.95094	1.38	0.2041	KVLYAYVQKDDDEITITPGDKISLVARDTGSGWTKINNDTTGETGLVPT	QALFDFNPQESGELAFKRGDVITLINKDDP-NWWEGQLN--NRRGIFPS	EE_S_B___STTB__B_TT__EEEEE__SSSSEEEEEETTTTEEEEEEG	EESS_B__SSTTB__B_TT_EEEEEE_SSS-SEEEEEET--TEEEEEEG	KVLYAYVQKDDDEITITPGDKISLVARDTGGWTKINNDGETGLVPT	QALFDFNPQESGELAFKRGDVITLINKDDPNWWEGQLNNRRGIFPS	EE_S_B___STTB__B_TT__EEEEE__SSSEEEEEETTEEEEEEG	EESS_B__SSTTB__B_TT_EEEEEE_SSSSEEEEEETTEEEEEEG
18308	PF00018	NCF1_HUMAN/162-207	MYO3_YEAST/1126-1174	0.251204	0.232134	1.6662	1OV3.A:232-277	2BTT.A:1127-1175	0.366389	0.327698	2.61867	1.05	0.1837	RAIANYEKTS-GSEMALSTGDVVEVVEKSESGWWFCQMKA--KRGWIPA	EAAYDFPGSGSSSELPLKKGDIVFISRDEPSGWSLAKLLDGSKEGWVPT	EESS_BE_SS-TTB_EB_TT_EEEEEEE_TTSEEEEEESS--_EEEEEG	EESS_B__SS_TTB__B_TT_EEEEEEEETTSEEEEEETTSS_EEEEEG	VAIKAYTAVEGDEVSLLEGEAVEVIHKLLDGWWVIRKDDVTGYFPS	EAAYDFPGSGSSELPLKKGDIVFISRDEPSGWSLAKLLSKEGWVPT	EESS_B___STTB__B_TT_EEEEEE__TTSEEEEEETTEEEEEEG	EESS_B__SSSSB__B_TT_EEEEEEEETTTEEEEEET__EEEEEG
18309	PF00018	NCF1_HUMAN/232-277	MYO3_YEAST/1126-1174	0.243262	0.224348	2.44789	1OV3.A:232-277	2BTT.A:1127-1175	0.366389	0.327698	2.61867	1.05	0.1837	VAIKAYTAVE-GDEVSLLEGEAVEVIHKLLDGWWVIRKDD--VTGYFPS	EAAYDFPGSGSSSELPLKKGDIVFISRDEPSGWSLAKLLDGSKEGWVPT	EESS_B___S-TTB__B_TT_EEEEEE__TTSEEEEEETT--EEEEEEG	EESS_B__SS_TTB__B_TT_EEEEEEEETTSEEEEEETTSS_EEEEEG	VAIKAYTAVEGDEVSLLEGEAVEVIHKLLDGWWVIRKDDVTGYFPS	EAAYDFPGSGSSELPLKKGDIVFISRDEPSGWSLAKLLSKEGWVPT	EESS_B___STTB__B_TT_EEEEEE__TTSEEEEEETTEEEEEEG	EESS_B__SSSSB__B_TT_EEEEEEEETTTEEEEEET__EEEEEG
18310	PF00018	SHO1_YEAST/306-353	MYO3_YEAST/1126-1174	0.388076	0.350445	2.03688	2VKN.A:8-55	2BTT.A:1127-1175	0.484078	0.43462	2.12636	1.8	0.2	KALYPYDADDDDAYEISFEQNEILQVSDIEGR-WWKARRANG-ETGIIPS	EAAYDFPGSG-SSSELPLKKGDIVFISRDEPSGWSLAKLLDGSKEGWVPT	EESS_B___SSSTTB__B_TT_EEEEE_TTSS-EEEEE_TTS-_EEEEEG	EESS_B__SS-_TTB__B_TT_EEEEEEEETTSEEEEEETTSS_EEEEEG	KALYPYDADDDAYEISFEQNEILQVSDIEGRWWKARRANGETGIIPS	EAAYDFPGSGSSSELPLKKGDIVFISRDEPGWSLAKLLDSKEGWVPT	EESS_B___SSTTB__B_TT_EEEEE_TTSSEEEEE_TTS_EEEEEG	EESS_B__SS_SSB__B_TT_EEEEEEEETTEEEEEETT__EEEEEG
18311	PF00018	CRKL_HUMAN/129-175	MYO3_YEAST/1126-1174	0.407172	0.366026	1.40723	2LQW.A:129-175	2BTT.A:1127-1175	0.412398	0.370369	1.46505	2.01	0.3673	RTLYDFPGND-AEDLPFKKGEILVIIEKPEEQWWSARNKDG-RVGMIPV	EAAYDFPGSGSSSELPLKKGDIVFISRDEPSGWSLAKLLDGSKEGWVPT	EESS_B___S-SSB__B_TTEEEEEEE_SSSSEEEEE_TT_-_EEEEEG	EESS_B__SS_TTB__B_TT_EEEEEEEETTSEEEEEETTSS_EEEEEG	RTLYDFPGNDAEDLPFKKGEILVIIEKPEEQWWSARNKDGRVGMIPV	EAAYDFPGGSSSELPLKKGDIVFISRDEPSGWSLAKLLDGKEGWVPT	EESS_B___SSSB__B_TTEEEEEEE_S_SSEEEEE_TT__EEEEEG	EESS_B__S_SSB__B_TT_EEEEEEEETTTEEEEEETTS_EEEEEG
18312	PF00018	BZZ1_YEAST/499-547	MYO3_YEAST/1126-1174	0.39516	0.35513	2.39152	1ZUU.A:4-52	2BTT.A:1127-1175	0.484802	0.433648	2.29032	2.09	0.22	KVLYAYVQKD-DDEITITPGDKISLVARDTGSGWTKINNDTTGETGLVPT	EAAYDFPGSGSSSELPLKKGDIVFISRDEPS-GWSLAKLLDGSKEGWVPT	EE_S_B___S-TTB__B_TT__EEEEE__SSSSEEEEEETTTTEEEEEEG	EESS_B__SS_TTB__B_TT_EEEEEEEETT-SEEEEEETTSS_EEEEEG	KVLYAYVQKDDDEITITPGDKISLVARDTSGWTKINNDTTGETGLVPT	EAAYDFPGSGSSELPLKKGDIVFISRDEPSGWSLAKLLDGSKEGWVPT	EE_S_B___STTB__B_TT__EEEEE__SSSEEEEEETTTTEEEEEEG	EESS_B__SSSSB__B_TT_EEEEEEEETTTEEEEEETTS__EEEEEG
18313	PF00018	NCF1_HUMAN/232-277	NCF1_HUMAN/162-207	0.316373	0.287863	1.71668	1OV3.A:232-277	1OV3.A:232-277	0.182558	0.182585	1e-05	0	1	VAIKAYTAVEGDEVSLLEGEAVEVIHKLLDGWWVIRKDDVTGYFPS	RAIANYEKTSGSEMALSTGDVVEVVEKSESGWWFCQMKAKRGWIPA	EESS_B___STTB__B_TT_EEEEEE__TTSEEEEEETTEEEEEEG	EESS_BE_SSTTB_EB_TT_EEEEEEE_TTSEEEEEESS_EEEEEG	VAIKAYTAVEGDEVSLLEGEAVEVIHKLLDGWWVIRKDDVTGYFPS	VAIKAYTAVEGDEVSLLEGEAVEVIHKLLDGWWVIRKDDVTGYFPS	EESS_B___STTB__B_TT_EEEEEE__TTSEEEEEETTEEEEEEG	EESS_B___STTB__B_TT_EEEEEE__TTSEEEEEETTEEEEEEG
18314	PF00018	SHO1_YEAST/306-353	NCF1_HUMAN/162-207	0.454623	0.412896	2.18488	2VKN.A:8-55	1OV3.A:232-277	0.356094	0.315891	1.85761	1.06	0.2857	KALYPYDADDDDAYEISFEQNEILQVSDIEGR-WWKARRANGETGIIPS	RAIANYEKTS--GSEMALSTGDVVEVVEKSESGWWFCQMKA-KRGWIPA	EESS_B___SSSTTB__B_TT_EEEEE_TTSS-EEEEE_TTS_EEEEEG	EESS_BE_SS--TTB_EB_TT_EEEEEEE_TTSEEEEEESS-_EEEEEG	KALYPYDADDAYEISFEQNEILQVSDIEGRWWKARRAGETGIIPS	VAIKAYTAVEGDEVSLLEGEAVEVIHKLLGWWVIRKDDVTGYFPS	EESS_B___STTB__B_TT_EEEEE_TTSSEEEEE_TS_EEEEEG	EESS_B___STTB__B_TT_EEEEEE__TSEEEEEETTEEEEEEG
18315	PF00018	CRKL_HUMAN/129-175	NCF1_HUMAN/162-207	0.466031	0.42851	1.68576	2LQW.A:129-175	1OV3.A:232-277	0.419921	0.371517	2.18943	2.06	0.1915	RTLYDFPGNDAEDLPFKKGEILVIIEKPEEQWWSARNKDGRVGMIPV	RAIANYEKTSGSEMALSTGDVVEVVEKSESGWWFCQMKA-KRGWIPA	EESS_B___SSSB__B_TTEEEEEEE_SSSSEEEEE_TT__EEEEEG	EESS_BE_SSTTB_EB_TT_EEEEEEE_TTSEEEEEESS-_EEEEEG	RTLYDFPGNDAEDLPFKKGEILVIIEKPEEQWWSARNKGRVGMIPV	VAIKAYTAVEGDEVSLLEGEAVEVIHKLLDGWWVIRKDDVTGYFPS	EESS_B___SSSB__B_TTEEEEEEE_S_SSEEEEE_T__EEEEEG	EESS_B___STTB__B_TT_EEEEEE__TTSEEEEEETTEEEEEEG
18316	PF00018	BZZ1_YEAST/499-547	NCF1_HUMAN/162-207	0.449656	0.406383	2.07683	1ZUU.A:4-52	1OV3.A:232-277	0.324253	0.28088	1.92528	1.26	0.2449	KVLYAYVQKDDDEITITPGDKISLVARDTGSGWTKINNDTTGETGLVPT	RAIANYEKTSGSEMALSTGDVVEVVEKSES-GWWFCQMKA--KRGWIPA	EE_S_B___STTB__B_TT__EEEEE__SSSSEEEEEETTTTEEEEEEG	EESS_BE_SSTTB_EB_TT_EEEEEEE_TT-SEEEEEESS--_EEEEEG	KVLYAYVQKDDDEITITPGDKISLVARDTSGWTKINNDGETGLVPT	VAIKAYTAVEGDEVSLLEGEAVEVIHKLLDGWWVIRKDDVTGYFPS	EE_S_B___STTB__B_TT__EEEEE__SSSEEEEEETTEEEEEEG	EESS_B___STTB__B_TT_EEEEEE__TTSEEEEEETTEEEEEEG
18317	PF00018	SHO1_YEAST/306-353	NCF1_HUMAN/232-277	0.355826	0.31474	1.86457	2VKN.A:8-55	1OV3.A:232-277	0.356094	0.315891	1.85761	1.06	0.2857	KALYPYDADDDDAYEISFEQNEILQVSDIEGR-WWKARRANGETGIIPS	VAIKAYTAVE--GDEVSLLEGEAVEVIHKLLDGWWVIRKDD-VTGYFPS	EESS_B___SSSTTB__B_TT_EEEEE_TTSS-EEEEE_TTS_EEEEEG	EESS_B___S--TTB__B_TT_EEEEEE__TTSEEEEEETT-EEEEEEG	KALYPYDADDAYEISFEQNEILQVSDIEGRWWKARRAGETGIIPS	VAIKAYTAVEGDEVSLLEGEAVEVIHKLLGWWVIRKDDVTGYFPS	EESS_B___STTB__B_TT_EEEEE_TTSSEEEEE_TS_EEEEEG	EESS_B___STTB__B_TT_EEEEEE__TSEEEEEETTEEEEEEG
18318	PF00018	CRKL_HUMAN/129-175	NCF1_HUMAN/232-277	0.388729	0.344836	2.07433	2LQW.A:129-175	1OV3.A:232-277	0.419921	0.371517	2.18943	2.06	0.1915	RTLYDFPGNDAEDLPFKKGEILVIIEKPEEQWWSARNKDGRVGMIPV	VAIKAYTAVEGDEVSLLEGEAVEVIHKLLDGWWVIRKDD-VTGYFPS	EESS_B___SSSB__B_TTEEEEEEE_SSSSEEEEE_TT__EEEEEG	EESS_B___STTB__B_TT_EEEEEE__TTSEEEEEETT-EEEEEEG	RTLYDFPGNDAEDLPFKKGEILVIIEKPEEQWWSARNKGRVGMIPV	VAIKAYTAVEGDEVSLLEGEAVEVIHKLLDGWWVIRKDDVTGYFPS	EESS_B___SSSB__B_TTEEEEEEE_S_SSEEEEE_T__EEEEEG	EESS_B___STTB__B_TT_EEEEEE__TTSEEEEEETTEEEEEEG
18319	PF00018	BZZ1_YEAST/499-547	NCF1_HUMAN/232-277	0.324253	0.28088	1.93852	1ZUU.A:4-52	1OV3.A:232-277	0.324253	0.28088	1.92528	1.26	0.2449	KVLYAYVQKDDDEITITPGDKISLVARDTGSGWTKINNDTTGETGLVPT	VAIKAYTAVEGDEVSLLEGEAVEVIHKLLD-GWWVIRKDD--VTGYFPS	EE_S_B___STTB__B_TT__EEEEE__SSSSEEEEEETTTTEEEEEEG	EESS_B___STTB__B_TT_EEEEEE__TT-SEEEEEETT--EEEEEEG	KVLYAYVQKDDDEITITPGDKISLVARDTSGWTKINNDGETGLVPT	VAIKAYTAVEGDEVSLLEGEAVEVIHKLLDGWWVIRKDDVTGYFPS	EE_S_B___STTB__B_TT__EEEEE__SSSEEEEEETTEEEEEEG	EESS_B___STTB__B_TT_EEEEEE__TTSEEEEEETTEEEEEEG
18320	PF00018	CRKL_HUMAN/129-175	SHO1_YEAST/306-353	0.361286	0.319003	1.44008	2LQW.A:129-175	2VKN.A:8-55	0.351351	0.307361	1.36436	2.19	0.3469	RTLYDFPGND--AEDLPFKKGEILVIIEKPEEQWWSARNKDGRVGMIPV	KALYPYDADDDDAYEISFEQNEILQVSDIEGR-WWKARRANGETGIIPS	EESS_B___S--SSB__B_TTEEEEEEE_SSSSEEEEE_TT__EEEEEG	EESS_B___SSSTTB__B_TT_EEEEE_TTSS-EEEEE_TTS_EEEEEG	RTLYDFPGNDAEDLPFKKGEILVIEKPEEQWWSARNKDGRVGMIPV	KALYPYDADDAYEISFEQNEILQVSDIEGRWWKARRANGETGIIPS	EESS_B___SSSB__B_TTEEEEEE_S_SSEEEEE_TT__EEEEEG	EESS_B___STTB__B_TT_EEEEE_TTSSEEEEE_TTS_EEEEEG
18321	PF00018	BZZ1_YEAST/499-547	SHO1_YEAST/306-353	0.374688	0.332926	1.74061	1ZUU.A:4-52	2VKN.A:8-55	0.374688	0.332926	1.62812	1.46	0.2745	KVLYAYVQKD--DDEITITPGDKISLVARDTGSGWTKINNDTTGETGLVPT	KALYPYDADDDDAYEISFEQNEILQVSDIEGR--WWKARRANG-ETGIIPS	EE_S_B___S--TTB__B_TT__EEEEE__SSSSEEEEEETTTTEEEEEEG	EESS_B___SSSTTB__B_TT_EEEEE_TTSS--EEEEE_TTS-_EEEEEG	KVLYAYVQKDDDEITITPGDKISLVARDTGWTKINNDTGETGLVPT	KALYPYDADDAYEISFEQNEILQVSDIEGRWWKARRANGETGIIPS	EE_S_B___STTB__B_TT__EEEEE__SSEEEEEETTTEEEEEEG	EESS_B___STTB__B_TT_EEEEE_TTSSEEEEE_TTS_EEEEEG
18322	PF00018	BZZ1_YEAST/499-547	CRKL_HUMAN/129-175	0.406759	0.362408	2.21857	1ZUU.A:4-52	2LQW.A:129-175	0.442523	0.392589	2.09828	2.09	0.1837	KVLYAYVQKDDDEITITPGDKISLVARDTGSGWTKINNDTTGETGLVPT	RTLYDFPGNDAEDLPFKKGEILVIIEKPEE-QWWSARNKDG-RVGMIPV	EE_S_B___STTB__B_TT__EEEEE__SSSSEEEEEETTTTEEEEEEG	EESS_B___SSSB__B_TTEEEEEEE_SSS-SEEEEE_TT_-_EEEEEG	KVLYAYVQKDDDEITITPGDKISLVARDTGGWTKINNDTGETGLVPT	RTLYDFPGNDAEDLPFKKGEILVIIEKPEEQWWSARNKDGRVGMIPV	EE_S_B___STTB__B_TT__EEEEE__SSSEEEEEETTTEEEEEEG	EESS_B___SSSB__B_TTEEEEEEE_S_SSEEEEE_TT__EEEEEG
18323	PF07653	ZO1_HUMAN/520-582	CRKL_HUMAN/239-294	1.09606	1.03787	3.15711	3LH5.A:520-582	2DBK.A:18-73	0.663128	0.574503	3.27642	1.73	0.1167	YIRTHFEYEK--ESPYGLSFNKGEVFRVVDTLYNGKLGS-WLAIRIGKNHKEVERGIIPNKNRAEQ	FAKAIQKRVPCAYDKTALALEVGDIVKVT-RMNI---NGQWEGEV--NGRK----GLFPFTHVKIF	EEEE_S_B__--SSTTB__B_TT_EEEEEESSGGGSTSE-EEEEEE_GGG_EEEEEEEE_HHHHHH	EEEESS_B_SETTGSSB__B_TTEEEEEE-EE_T---TSEEEEEE--TTEE----EEEEG_GEEEE	YIRTHFEYEKESPYGLSFNKGEVFRVVDTLYLGSWLAIRIVERGIIPNK	FAKAIQKRVPCDKTALALEVGDIVKVTRMNINGQWEGEVNGRKGLFPFT	EEEE_S_B__SSTTB__B_TT_EEEEEE_TTTSEEEEEEEEEEEEEE_H	EEEE_S_B____SSB__B_TT_EEEEEEE_TTS_EEEE_SS_EEEE_TT
18324	PF13457	INLB_LISMO/553-627	INLB_LISMO/472-546	0.804962	0.784395	2.85302	1M9S.A:553-627	1M9S.A:553-627	0.0787853	0.0771017	1e-05	0	1	MEKPTRLTRYVSA-NKAGESYYKVPVADNPVKRGTLAKYKNQKLIVDCQATIE-GQLWYRIRTSSTFIGWTKAANLR	YDKGVTAYARVRNASGNS-VWTKPYNTAGAKHVNKLSVYQGKNMRILREAKTPITT-WYQFSIGGKVIGWVDTRALN	G_EEEEEEEEE_T-TTTTSEEESSSS__GGGEEEEGGGSTT__EEEEEEEEET-TEEEEEEE_SSSEEEEEEGGGEE	______EEEEES__TT_E-EBSSSSSSTT___EEEGGGG_SS_EEE___EE_SS_E-EEEEEETTEEEEEEETTTEE	MEKPTRLTRYVSANKAGESYYKVPVADNPVKRGTLAKYKNQKLIVDCQATIEGQLWYRIRTSSTFIGWTKAANLR	MEKPTRLTRYVSANKAGESYYKVPVADNPVKRGTLAKYKNQKLIVDCQATIEGQLWYRIRTSSTFIGWTKAANLR	G_EEEEEEEEE_TTTTTSEEESSSS__GGGEEEEGGGSTT__EEEEEEEEETTEEEEEEE_SSSEEEEEEGGGEE	G_EEEEEEEEE_TTTTTSEEESSSS__GGGEEEEGGGSTT__EEEEEEEEETTEEEEEEE_SSSEEEEEEGGGEE
18325	PF01488	HEM1_THEVO/151-267	HEM1_METKA/156-292	0.804976	0.720912	1.85258	3OJ0.A:7-127	1GPJ.A:156-292	0.696512	0.618032	1.75981	2.33	0.2117	DIVRKNG----GNKILLVGNGMLASEIAPYFSYPQYK-VTVAGRNIDHVRAFAEKY---EYEYVLINDIDSLIKNNDVIITATSSKTPIVEERSLMPGK---------LFIDLGNPPNIE------RGNNVITLDEIYEI	ELAERELGSLHDKTVLVVGAGEMGKTVAKSLVDRGVRAVLVANRTYERAVELARDLGGE---AVRFDELVDHLARSDVVVSATAAPHPVIHVDDVREALRKRDRRSPILIIDIANPRDVEEGVENIEDVEVRTIDDLRVI	HHHHHH_----__EEEEE__SHHHHHHGGG__TTT_E-EEEEES_HHHHHHHHHHH---T_EEEE_S_HHHHHHT_SEEEE_S__SS_SB_GGG__TT_---------EEEE__SS_SB_------_STTSEEHHHHHHH	HHHHHHHS__TT_EEEEES__HHHHHHHHHHHHH__SEEEEE_SSHHHHHHHHHHHT_E---E__GGGHHHHHHT_SEEEE__SSSS__B_HHHHHHHHHH_SS___EEEEE__SS_SB_TTGGGSTTEEEEEHHHHHHH	DIVRKNGGNKILLVGNGXLASEIAPYFSYPQYKVTVAGRNIDHVRAFAEKYEYEYVLINDIDSLIKNNDVIITATSSKTPIVEERSLXPGKLFIDLGNPPNIERGNNVITLDEIYEI	ELAERELGKTVLVVGAGEMGKTVAKSLVDRGVAVLVANRTYERAVELARDLGGEAVRFDELVDHLARSDVVVSATAAPHPVIHVDDVRSPILIIDIANPRDVEEGVEVRTIDDLRVI	HHHHHH___EEEEE__SHHHHHHGGG__TTT_EEEEEES_HHHHHHHHHHHT_EEEE_S_HHHHHHT_SEEEE_S__SS_SB_GGG__TT_EEEE__SS_SB__STTSEEHHHHHHH	HHHHHHHS_EEEEES__HHHHHHHHHHHHH__EEEEE_SSHHHHHHHHHHHT_EE__GGGHHHHHHT_SEEEE__SSSS__B_HHHHH__EEEEE__SS_SB_TTGGEEEHHHHHHH
18326	PF08501	YDIB_ECOLI/12-94	DHQSD_ARATH/328-408	0.464929	0.412955	1.4739	1O9B.B:12-94	2O7Q.A:328-408	0.370169	0.327761	1.418	1.25	0.2892	LMAYPIRHSLSPEMQNKALEKAGLPFTYMAFEVDNDSFPGAIEGLKALKMRGTGVSMPNKQLACEYVDELTPAAKLVGAINTI	IIGKPVSHSKSPIVHNQAFKSVDFNGVYVHLLVD--NLVSFLQAYSSSDFAGFSCTIPHKEAALQCCDEVDPLAKSIGAVNTI	EEESS_TT_SHHHHHHHHHHHTT_SEEEEEEE__TTTHHHHHHHHHHTT_SEEEE_TTSTTGGGGG_SEE_HHHHHHT__SEE	EEESS_TT__HHHHHHHHHHHTT_SEEEEEEE_S--_HHHHHHHT_STTEEEEEE_TTSHHHHHHH_SEE_HHHHHHT__SEE	LXAYPIRHSLSPEXQNKALEKAGLPFTYXAFEVDSFPGAIEGLKALKXRGTGVSXPNKQLACEYVDELTPAAKLVGAINTI	IIGKPVSHSKSPIVHNQAFKSVDFNGVYVHLLVDNLVSFLQAYSSSDFAGFSCTIPHKEAALQXCDEVDPLAKSIGAVNTI	EEESS_TT_SHHHHHHHHHHHTT_SEEEEEEE__THHHHHHHHHHTT_SEEEE_TTSHHHHTTS_SEE_HHHHHHT__SEE	EEESS_TT__HHHHHHHHHHHTT_SEEEEEEE_S_HHHHHHHT_STTEEEEEE_TTSHHHHHHH_SEE_HHHHHHT__SEE
18327	PF08501	AROE_AQUAE/11-93	DHQSD_ARATH/328-408	0.513883	0.453931	1.35182	2HK9.B:11-93	2O7Q.A:328-408	0.550117	0.47774	1.31554	1.15	0.3373	VIGFPVKHSLSPVFQNALIRYAGLNAVYLAFEINPEELKKAFEGFKALKVKGINVTVPFKEEIIPLLDYVEDTAKEIGAVNTV	IIGKPVSHSKSPIVHNQAFKSVDFNGVYVHLLVD--NLVSFLQAYSSSDFAGFSCTIPHKEAALQCCDEVDPLAKSIGAVNTI	EEESS_TT_SHHHHHHHHHHHHT_SEEEEEEE__GGGHHHHHHHHHHTT__EEEE_TTSTTTTGGG_SEE_HHHHHHT__SEE	EEESS_TT__HHHHHHHHHHHTT_SEEEEEEE_S--_HHHHHHHT_STTEEEEEE_TTSHHHHHHH_SEE_HHHHHHT__SEE	VIGFPVKHSLSPVFQNALIRYAGLNAVYLAFEINELKKAFEGFKALKVKGINVTVPFKEEIIPLLDYVEDTAKEIGAVNTV	IIGKPVSHSKSPIVHNQAFKSVDFNGVYVHLLVDNLVSFLQAYSSSDFAGFSCTIPHKEAALQXCDEVDPLAKSIGAVNTI	EEESS_TT_SHHHHHHHHHHHTT_SEEEEEEE___HHHHHHHHHHTT__EEEE_TT_TTTTGGG_SEE_HHHHHHT___EE	EEESS_TT__HHHHHHHHHHHTT_SEEEEEEE_S_HHHHHHHT_STTEEEEEE_TTSHHHHHHH_SEE_HHHHHHT__SEE
18328	PF08501	AROE_HAEIN/6-88	DHQSD_ARATH/328-408	0.406202	0.354819	1.61799	1P77.A:6-88	2O7Q.A:328-408	0.35892	0.315199	1.57282	1.34	0.3133	VWGNPIAQSKSPLIQNKLAAQTHQTMEYIAKLGDLDAFEQQLLAFFEEGAKGCNITSPFKERAYQLADEYSQRAKLAEACNTL	IIGKPVSHSKSPIVHNQAFKSVDFNGVYVHLLVD--NLVSFLQAYSSSDFAGFSCTIPHKEAALQCCDEVDPLAKSIGAVNTI	EEESS_TT__HHHHHHHHHHHTT__EEEEEEE__TTTHHHHHHHHHHTT__EEEE_TT_HHHHHTT_SEE_HHHHHHT__SEE	EEESS_TT__HHHHHHHHHHHTT_SEEEEEEE_S--_HHHHHHHT_STTEEEEEE_TTSHHHHHHH_SEE_HHHHHHT__SEE	VWGNPIAQSKSPLIQNKLAAQTHQTMEYIAKLGDAFEQQLLAFFEEGAKGCNITSPFKERAYQLADEYSQRAKLAEACNTL	IIGKPVSHSKSPIVHNQAFKSVDFNGVYVHLLVDNLVSFLQAYSSSDFAGFSCTIPHKEAALQXCDEVDPLAKSIGAVNTI	EEESS_TT__HHHHHHHHHHHTT__EEEEEEE__THHHHHHHHHHTT__EEEE_TT_HHHHHHH_SEE_HHHHHHT__SEE	EEESS_TT__HHHHHHHHHHHTT_SEEEEEEE_S_HHHHHHHT_STTEEEEEE_TTSHHHHHHH_SEE_HHHHHHT__SEE
18329	PF08501	AROE_HELPY/8-92	DHQSD_ARATH/328-408	0.488585	0.435676	1.38279	4FPX.A:8-92	2O7Q.A:328-408	0.552944	0.474885	1.3888	1.93	0.3412	VFGNPIKHSKSPLIHNACFLTFQKELRFLGHYHPILLPLESHIKSEFLHLGLSGANVTLPFKERAFQVCDKIKGIALECGAVNTL	IIGKPVSHSKSPIVHNQAF----KSVDFNGVYVHLLVDNLVSFLQAYSSSDFAGFSCTIPHKEAALQCCDEVDPLAKSIGAVNTI	EEESS_TT_SHHHHHHHHHHHTHHHHTSEEEEEEEE__TTS_HHHHHHHTTESEEEE_TTSHHHHHHHSSEE_TTHHHHS__SEE	EEESS_TT__HHHHHHHHH----HHTT_SEEEEEEE_S_HHHHHHHT_STTEEEEEE_TTSHHHHHHH_SEE_HHHHHHT__SEE	VFGNPIKHSKSPLIHNACFLTFQFLGHYHPILLPLESHIKSEFLHLGLSGANVTLPFKERAFQVCDKIKGIALECGAVNTL	IIGKPVSHSKSPIVHNQAFKSVDFNGVYVHLLVDNLVSFLQAYSSSDFAGFSCTIPHKEAALQXCDEVDPLAKSIGAVNTI	EEESS_TT__HHHHHHHHHHHHHEEEEEEEEE__TTS_HHHHHHHTTEEEEEE_TT_HHHHHHH_SEE_TTHHHHT__SEE	EEESS_TT__HHHHHHHHHHHTT_SEEEEEEE_S_HHHHHHHT_STTEEEEEE_TTSHHHHHHH_SEE_HHHHHHT__SEE
18330	PF08501	AROE_THEMA/5-85	DHQSD_ARATH/328-408	0.834552	0.736557	1.42869	3U62.A:5-85	2O7Q.A:328-408	0.796163	0.701121	1.38386	1.41	0.3373	IIGYPVRHSISPRLYNEYFKRAGMNHSYGMEEIPPESFDTEIRRILE-EYDGFNATIPHKERVMRYVE-PSEDAQRIKAVNCV	IIGKPVSHSKSPIVHNQAFKSVDFNGVYVHLLVD--NLVSFLQAYSSSDFAGFSCTIPHKEAALQCCDEVDPLAKSIGAVNTI	EEESS_TT_SHHHHHHHHHHHHT___EEEEEE__GGGHHHHHHHHHH-H_SEEEE_TT_TTGGGGGSE-E_HHHHHHT___EE	EEESS_TT__HHHHHHHHHHHTT_SEEEEEEE_S--_HHHHHHHT_STTEEEEEE_TTSHHHHHHH_SEE_HHHHHHT__SEE	IIGYPVRHSISPRLYNEYFKRAGMNHSYGMEEIPSFDTEIRRILEEYDGFNATIPHKERVMRYVEPSEDAQRIKAVNCV	IIGKPVSHSKSPIVHNQAFKSVDFNGVYVHLLVDNLVSFLQAYSSDFAGFSCTIPHKEAALQXCEVDPLAKSIGAVNTI	EEESS_TT_SHHHHHHHHHHHHT___EEEEEE__GHHHHHHHHHHH_SEEEE_TT_TTGGGGGSEE_HHHHHHT___EE	EEESS_TT__HHHHHHHHHHHTT_SEEEEEEE_S_HHHHHHHT_STEEEEEE_TTSHHHHHHH_EE_HHHHHHT__SEE
18331	PF08501	AROE_AQUAE/11-93	YDIB_ECOLI/12-94	0.213647	0.203848	1.17502	2HK9.B:11-93	1O9B.B:12-94	0.331591	0.296253	1.12088	0.97	0.3976	VIGFPVKHSLSPVFQNALIRYAGLNAVYLAFEINPEELKKAFEGFKALKVKGINVTVPFKEEIIPLLDYVEDTAKEIGAVNTV	LMAYPIRHSLSPEMQNKALEKAGLPFTYMAFEVDNDSFPGAIEGLKALKMRGTGVSMPNKQLACEYVDELTPAAKLVGAINTI	EEESS_TT_SHHHHHHHHHHHHT_SEEEEEEE__GGGHHHHHHHHHHTT__EEEE_TTSTTTTGGG_SEE_HHHHHHT__SEE	EEESS_TT_SHHHHHHHHHHHTT_SEEEEEEE__TTTHHHHHHHHHHTT_SEEEE_TTSTTGGGGG_SEE_HHHHHHT__SEE	VIGFPVKHSLSPVFQNALIRYAGLNAVYLAFEINPEELKKAFEGFKALKVKGINVTVPFKEEIIPLLDYVEDTAKEIGAVNTV	LXAYPIRHSLSPEXQNKALEKAGLPFTYXAFEVDNDSFPGAIEGLKALKXRGTGVSXPNKQLACEYVDELTPAAKLVGAINTI	EEESS_TT_SHHHHHHHHHHHTT_SEEEEEEE__TT_HHHHHHHHHHTT__EEEE_TT_TTTTGGG_SEE_HHHHHHT___EE	EEESS_TT_SHHHHHHHHHHHTT_SEEEEEEE__TTTHHHHHHHHHHTT_SEEEE_TTSHHHHTTS_SEE_HHHHHHT__SEE
18332	PF08501	AROE_HAEIN/6-88	YDIB_ECOLI/12-94	0.340007	0.303495	1.76325	1P77.A:6-88	1O9B.B:12-94	0.283804	0.25312	1.6669	1.36	0.3012	VWGNPIAQSKSPLIQNKLAAQTHQTMEYIAKLGDLDAFEQQLLAFFEEGAKGCNITSPFKERAYQLADEYSQRAKLAEACNTL	LMAYPIRHSLSPEMQNKALEKAGLPFTYMAFEVDNDSFPGAIEGLKALKMRGTGVSMPNKQLACEYVDELTPAAKLVGAINTI	EEESS_TT__HHHHHHHHHHHTT__EEEEEEE__TTTHHHHHHHHHHTT__EEEE_TT_HHHHHTT_SEE_HHHHHHT__SEE	EEESS_TT_SHHHHHHHHHHHTT_SEEEEEEE__TTTHHHHHHHHHHTT_SEEEE_TTSTTGGGGG_SEE_HHHHHHT__SEE	VWGNPIAQSKSPLIQNKLAAQTHQTMEYIAKLGDLDAFEQQLLAFFEEGAKGCNITSPFKERAYQLADEYSQRAKLAEACNTL	LXAYPIRHSLSPEXQNKALEKAGLPFTYXAFEVDNDSFPGAIEGLKALKXRGTGVSXPNKQLACEYVDELTPAAKLVGAINTI	EEESS_TT__HHHHHHHHHHHTT__EEEEEEE__TTTHHHHHHHHHHTT__EEEE_TT_HHHHHHH_SEE_HHHHHHT__SEE	EEESS_TT_SHHHHHHHHHHHTT_SEEEEEEE__TTTHHHHHHHHHHTT_SEEEE_TTSHHHHTTS_SEE_HHHHHHT__SEE
18333	PF08501	AROE_HELPY/8-92	YDIB_ECOLI/12-94	0.511553	0.460496	2.13808	4FPX.A:8-92	1O9B.B:12-94	0.497043	0.43529	2.07752	1.65	0.2414	VFGNPIKHSKSPLIHNACFLTFQKELRFLGHYHPILLP--LESHIKSEFLHLGLSGANVTLPFKERAFQVCDKIKGIALECGAVNTL	LMAYPIRHSLSPEMQNKAL----EKAGLPFTYMAFEVDNDSFPGAIEGLKALKMRGTGVSMPNKQLACEYVDELTPAAKLVGAINTI	EEESS_TT_SHHHHHHHHHHHTHHHHTSEEEEEEEE__--TTS_HHHHHHHTTESEEEE_TTSHHHHHHHSSEE_TTHHHHS__SEE	EEESS_TT_SHHHHHHHHH----HHTT_SEEEEEEE__TTTHHHHHHHHHHTT_SEEEE_TTSTTGGGGG_SEE_HHHHHHT__SEE	VFGNPIKHSKSPLIHNACFLTFQFLGHYHPILLPLESHIKSEFLHLGLSGANVTLPFKERAFQVCDKIKGIALECGAVNTL	LXAYPIRHSLSPEXQNKALEKAGLPFTYXAFEVDNDSFPIEGLKALKXRGTGVSXPNKQLACEYVDELTPAAKLVGAINTI	EEESS_TT__HHHHHHHHHHHHHEEEEEEEEE__TTS_HHHHHHHTTEEEEEE_TT_HHHHHHH_SEE_TTHHHHT__SEE	EEESS_TT_SHHHHHHHHHHHTT_SEEEEEEE__TTTHHHHHHHHTT_SEEEE_TTSHHHHTTS_SEE_HHHHHHT__SEE
18334	PF08501	AROE_THEMA/5-85	YDIB_ECOLI/12-94	0.287731	0.263201	1.53547	3U62.A:5-85	1O9B.B:12-94	0.488252	0.434607	1.45626	1.37	0.2892	IIGYPVRHSISPRLYNEYFKRAGMNHSYGMEEIPPESFDTEIRRILE-EYDGFNATIPHKERVMRYVE-PSEDAQRIKAVNCV	LMAYPIRHSLSPEMQNKALEKAGLPFTYMAFEVDNDSFPGAIEGLKALKMRGTGVSMPNKQLACEYVDELTPAAKLVGAINTI	EEESS_TT_SHHHHHHHHHHHHT___EEEEEE__GGGHHHHHHHHHH-H_SEEEE_TT_TTGGGGGSE-E_HHHHHHT___EE	EEESS_TT_SHHHHHHHHHHHTT_SEEEEEEE__TTTHHHHHHHHHHTT_SEEEE_TTSTTGGGGG_SEE_HHHHHHT__SEE	IIGYPVRHSISPRLYNEYFKRAGMNHSYGMEEIPPESFDTEIRRILEEYDGFNATIPHKERVMRYVEPSEDAQRIKAVNCV	LXAYPIRHSLSPEXQNKALEKAGLPFTYXAFEVDNDSFPGAIEGLKALXRGTGVSXPNKQLACEYVELTPAAKLVGAINTI	EEESS_TT_SHHHHHHHHHHHHT___EEEEEE__GGGHHHHHHHHHHH_SEEEE_TT_TTGGGGGSEE_HHHHHHT___EE	EEESS_TT_SHHHHHHHHHHHTT_SEEEEEEE__TTTHHHHHHHHHHT_SEEEE_TTSHHHHTTS_EE_HHHHHHT__SEE
18335	PF08501	AROE_HAEIN/6-88	AROE_AQUAE/11-93	0.42878	0.376275	1.78025	1P77.A:6-88	2HK9.B:11-93	0.421472	0.363031	1.78025	1	0.3253	VWGNPIAQSKSPLIQNKLAAQTHQTMEYIAKLGDLDAFEQQLLAFFEEGAKGCNITSPFKERAYQLADEYSQRAKLAEACNTL	VIGFPVKHSLSPVFQNALIRYAGLNAVYLAFEINPEELKKAFEGFKALKVKGINVTVPFKEEIIPLLDYVEDTAKEIGAVNTV	EEESS_TT__HHHHHHHHHHHTT__EEEEEEE__TTTHHHHHHHHHHTT__EEEE_TT_HHHHHTT_SEE_HHHHHHT__SEE	EEESS_TT_SHHHHHHHHHHHHT_SEEEEEEE__GGGHHHHHHHHHHTT__EEEE_TTSTTTTGGG_SEE_HHHHHHT__SEE	VWGNPIAQSKSPLIQNKLAAQTHQTMEYIAKLGDLDAFEQQLLAFFEEGAKGCNITSPFKERAYQLADEYSQRAKLAEACNTL	VIGFPVKHSLSPVFQNALIRYAGLNAVYLAFEINPEELKKAFEGFKALKVKGINVTVPFKEEIIPLLDYVEDTAKEIGAVNTV	EEESS_TT__HHHHHHHHHHHTT__EEEEEEE__TTTHHHHHHHHHHTT__EEEE_TT_HHHHHHH_SEE_HHHHHHT__SEE	EEESS_TT_SHHHHHHHHHHHTT_SEEEEEEE__TT_HHHHHHHHHHTT__EEEE_TT_TTTTGGG_SEE_HHHHHHT___EE
18336	PF08501	AROE_HELPY/8-92	AROE_AQUAE/11-93	0.537448	0.482278	1.64761	4FPX.A:8-92	2HK9.B:11-93	0.685678	0.588105	1.5954	1.37	0.3448	VFGNPIKHSKSPLIHNACFLTFQKELRFLGHYHPILLP--LESHIKSEFLHLGLSGANVTLPFKERAFQVCDKIKGIALECGAVNTL	VIGFPVKHSLSPVFQNALI----RYAGLNAVYLAFEINPEELKKAFEGFKALKVKGINVTVPFKEEIIPLLDYVEDTAKEIGAVNTV	EEESS_TT_SHHHHHHHHHHHTHHHHTSEEEEEEEE__--TTS_HHHHHHHTTESEEEE_TTSHHHHHHHSSEE_TTHHHHS__SEE	EEESS_TT_SHHHHHHHHH----HHHT_SEEEEEEE__GGGHHHHHHHHHHTT__EEEE_TTSTTTTGGG_SEE_HHHHHHT__SEE	VFGNPIKHSKSPLIHNACFLTFQFLGHYHPILLPLESHIKSEFLHLGLSGANVTLPFKERAFQVCDKIKGIALECGAVNTL	VIGFPVKHSLSPVFQNALIRYAGLNAVYLAFEINPEELAFEGFKALKVKGINVTVPFKEEIIPLLDYVEDTAKEIGAVNTV	EEESS_TT__HHHHHHHHHHHHHEEEEEEEEE__TTS_HHHHHHHTTEEEEEE_TT_HHHHHHH_SEE_TTHHHHT__SEE	EEESS_TT_SHHHHHHHHHHHTT_SEEEEEEE__TT_HHHHHHHHTT__EEEE_TT_TTTTGGG_SEE_HHHHHHT___EE
18337	PF08501	AROE_THEMA/5-85	AROE_AQUAE/11-93	0.270464	0.248781	1.40115	3U62.A:5-85	2HK9.B:11-93	0.34764	0.30882	1.48242	1.21	0.3494	IIGYPVRHSISPRLYNEYFKRAGMNHSYGMEEIPPESFDTEIRRILE-EYDGFNATIPHKERVMRYVE-PSEDAQRIKAVNCV	VIGFPVKHSLSPVFQNALIRYAGLNAVYLAFEINPEELKKAFEGFKALKVKGINVTVPFKEEIIPLLDYVEDTAKEIGAVNTV	EEESS_TT_SHHHHHHHHHHHHT___EEEEEE__GGGHHHHHHHHHH-H_SEEEE_TT_TTGGGGGSE-E_HHHHHHT___EE	EEESS_TT_SHHHHHHHHHHHHT_SEEEEEEE__GGGHHHHHHHHHHTT__EEEE_TTSTTTTGGG_SEE_HHHHHHT__SEE	IIGYPVRHSISPRLYNEYFKRAGMNHSYGMEEIPPESFDTEIRRILEEYDGFNATIPHKERVMRYVEPSEDAQRIKAVNCV	VIGFPVKHSLSPVFQNALIRYAGLNAVYLAFEINPEELKKAFEGFKALVKGINVTVPFKEEIIPLLYVEDTAKEIGAVNTV	EEESS_TT_SHHHHHHHHHHHHT___EEEEEE__GGGHHHHHHHHHHH_SEEEE_TT_TTGGGGGSEE_HHHHHHT___EE	EEESS_TT_SHHHHHHHHHHHTT_SEEEEEEE__TT_HHHHHHHHHHT__EEEE_TT_TTTTGGG_EE_HHHHHHT___EE
18338	PF08501	AROE_HELPY/8-92	AROE_HAEIN/6-88	0.482502	0.429502	1.56299	4FPX.A:8-92	1P77.A:6-88	0.431222	0.371256	1.44996	1.45	0.3793	VFGNPIKHSKSPLIHNACFLTFQKELRFLGHYHPILLP--LESHIKSEFLHLGLSGANVTLPFKERAFQVCDKIKGIALECGAVNTL	VWGNPIAQSKSPLIQNKLA----AQTHQTMEYIAKLGDLDAFEQQLLAFFEEGAKGCNITSPFKERAYQLADEYSQRAKLAEACNTL	EEESS_TT_SHHHHHHHHHHHTHHHHTSEEEEEEEE__--TTS_HHHHHHHTTESEEEE_TTSHHHHHHHSSEE_TTHHHHS__SEE	EEESS_TT__HHHHHHHHH----HHTT__EEEEEEE__TTTHHHHHHHHHHTT__EEEE_TT_HHHHHTT_SEE_HHHHHHT__SEE	VFGNPIKHSKSPLIHNACFLTFQFLGHYHPILLPLESHIKSEFLHLGLSGANVTLPFKERAFQVCDKIKGIALECGAVNTL	VWGNPIAQSKSPLIQNKLAAQTHQTMEYIAKLGDLDAFELLAFFEEGAKGCNITSPFKERAYQLADEYSQRAKLAEACNTL	EEESS_TT__HHHHHHHHHHHHHEEEEEEEEE__TTS_HHHHHHHTTEEEEEE_TT_HHHHHHH_SEE_TTHHHHT__SEE	EEESS_TT__HHHHHHHHHHHTT__EEEEEEE__TTTHHHHHHHHTT__EEEE_TT_HHHHHHH_SEE_HHHHHHT__SEE
18339	PF08501	AROE_THEMA/5-85	AROE_HAEIN/6-88	0.598231	0.515496	2.02221	3U62.A:5-85	1P77.A:6-88	0.6236	0.533776	1.98822	1.43	0.253	IIGYPVRHSISPRLYNEYFKRAGMNHSYGMEEIPPESFDTEIRRILE-EYDGFNATIPHKERVMRYVE-PSEDAQRIKAVNCV	VWGNPIAQSKSPLIQNKLAAQTHQTMEYIAKLGDLDAFEQQLLAFFEEGAKGCNITSPFKERAYQLADEYSQRAKLAEACNTL	EEESS_TT_SHHHHHHHHHHHHT___EEEEEE__GGGHHHHHHHHHH-H_SEEEE_TT_TTGGGGGSE-E_HHHHHHT___EE	EEESS_TT__HHHHHHHHHHHTT__EEEEEEE__TTTHHHHHHHHHHTT__EEEE_TT_HHHHHTT_SEE_HHHHHHT__SEE	IIGYPVRHSISPRLYNEYFKRAGMNHSYGMEEIPPESFDTEIRRILEEYDGFNATIPHKERVMRYVEPSEDAQRIKAVNCV	VWGNPIAQSKSPLIQNKLAAQTHQTMEYIAKLGDLDAFEQQLLAFFEGAKGCNITSPFKERAYQLAEYSQRAKLAEACNTL	EEESS_TT_SHHHHHHHHHHHHT___EEEEEE__GGGHHHHHHHHHHH_SEEEE_TT_TTGGGGGSEE_HHHHHHT___EE	EEESS_TT__HHHHHHHHHHHTT__EEEEEEE__TTTHHHHHHHHHHT__EEEE_TT_HHHHHHH_EE_HHHHHHT__SEE
18340	PF08501	AROE_THEMA/5-85	AROE_HELPY/8-92	0.727877	0.649941	2.0302	3U62.A:5-85	4FPX.A:8-92	0.889357	0.779636	1.97636	1.78	0.2759	IIGYPVRHSISPRLYNEYF----KRAGMNHSYGMEEIPPESFDTEIRRILE-EYDGFNATIPHKERVMRYVE-PSEDAQRIKAVNCV	VFGNPIKHSKSPLIHNACFLTFQKELRFLGHYHPILLP--LESHIKSEFLHLGLSGANVTLPFKERAFQVCDKIKGIALECGAVNTL	EEESS_TT_SHHHHHHHHH----HHHT___EEEEEE__GGGHHHHHHHHHH-H_SEEEE_TT_TTGGGGGSE-E_HHHHHHT___EE	EEESS_TT_SHHHHHHHHHHHTHHHHTSEEEEEEEE__--TTS_HHHHHHHTTESEEEE_TTSHHHHHHHSSEE_TTHHHHS__SEE	IIGYPVRHSISPRLYNEYFKRAGMNHSYGMEEIPPESFEIRRILEEYDGFNATIPHKERVMRYVEPSEDAQRIKAVNCV	VFGNPIKHSKSPLIHNACFLTFQFLGHYHPILLPLESHIKSEFLHGLSGANVTLPFKERAFQVCKIKGIALECGAVNTL	EEESS_TT_SHHHHHHHHHHHHT___EEEEEE__GGGHHHHHHHHH_SEEEE_TT_TTGGGGGSEE_HHHHHHT___EE	EEESS_TT__HHHHHHHHHHHHHEEEEEEEEE__TTS_HHHHHHHTEEEEEE_TT_HHHHHHH_EE_TTHHHHT__SEE
