## Supplementary material for "Evolutionary model of protein secondary structure capable of revealing new biological relationships": Data Table S3: Evolutionary distances for pairs in Pfam (part 28 of 31)

### Sheet: DistSSKnown_70 (continued)
Index	PFAMID	UNIPROT_A	UNIPROT_B	DSO-SS	JTT-SS	JTT	PDB_A	PDB_B	DSO-sec+JCE	JTT-sec+JCE	JTT+JCE	RMSD	identity	PFAM_MSA_A	PFAM_MSA_B	PFAM_MSSA_A	PFAM_MSSA_B	JCE_MSA_A	JCE_MSA_B	JCE_MSSA_A	JCE_MSSA_B
18341	PF00464	GLYA_ECOLI/8-386	GLYA_CAMJE/3-379	0.331076	0.292073	0.623636	1EQB.B:8-386	3N0L.A:3-379	0.29845	0.26247	0.625543	1.21	0.5462	IADYDAELWQAMEQEKVRQEEHIELIASENYTSPRVMQAQGSQLTNKYAEGYPGKRYYGGCEYVDIVEQLAIDRAKELFGADYANVQPHSGSQANFAVYTALLEPGDTVLGMNLAHGGHLTHGSPVNFSGKLYNIVPYGIDATGHIDYADLEKQAKEHKPKMIIGGFSAYSGVVDWAKMREIADSIGAYLFVDMAHVAGLVAAGVYPNPVPHAHVVTTTTHKTLAGPRGGLILAKGGSEELYKKLNSAVFPGGQGGPLMHVIAGKAVALKEAMEPEFKTYQQQVAKNAKAMVEVFLERGYKVVSGGTDNHLFLVDLVDKNLTGKEADAALGRANITVNKNSVPNDPKSPFVTSGIRVGTPAITRRGFKEAEAKELAGWM	LEMFDKEIFDLTNKELERQCEGLEMIASENFTLPEVMEVMGSILTNKYAEGYPGKRYYGGCEFVDEIETLAIERCKKLFNCKFANVQPNSGSQANQGVYAALINPGDKILGMDLSHGGHLTHGAKVSSSGKMYESCFYGVELDGRIDYEKVREIAKKEKPKLIVCGASAYARVIDFAKFREIADEIGAYLFADIAHIAGLVVAGEHPSPFPYAHVVSSTTHKTLRGPRGGIIMTND--EELAKKINSAIFPGIQGGPLMHVIAAKAVGFKFNLSDEWKVYAKQVRTNAQVLANVLMDRKFKLVSDGTDNHLVLMSFLDREFSGKDADLALGNAGITANKNTVPGEIRSPFITSGLRLGTPALTARGFKEKEMEIVSNYI	STTT_HHHHHHHHHHHHHHHHSEE_STT_____HHHHHHHTSGGGG____EETTEESSSS_HHHHHHHHHHHHHHHHHHT_SEEE___SSHHHHHHHHHHHH__TT_EEEEE_TTTT__GGGT_TTSHHHHHSEEEEE___SSSS__HHHHHHHHHHH__SEEEEE_SST_S___HHHHHHHHHHTT_EEEEE_GGGHHHHHTTSS__STTTSSEEEEESSSTT___S_EEEEESS__HHHHHHHHHHHTTTT_SS__HHHHHHHHHHHHHTTSHHHHHHHHHHHHHHHHHHHHHHHTT_EEGGGS_SSSEEEEE_GGGT__HHHHHHHHHHTTEE_EE___TT_SS_TTT_SEEEEE_HHHHHTT__HHHHHHHHHHH	HHHH_HHHHHHHHHHHHHHHHSEE__TT_____HHHHHHHTBGGGG____EETTEESSS__HHHHHHHHHHHHHHHHHHT_SEEE___SSHHHHHHHHHHHHS_TT_EEEEE____________________SEEEEE___TTSS__HHHHHHHHHHH__SEEEE__SS__S___HHHHHHHHHH_T_EEEEE_TTTHHHHHTTSS___TTT_SEEEEESSTTT_S_S_EEEEES_--HHHHHHHHHHHTTTT_SS__HHHHHHHHHHHHHHTSHHHHHHHHHHHHHHHHHHHHHHHTT_EEGGGS_SSSEEEEE_TTSSS_HHHHHHHHHHTTEE_EE___TT__S_TTT_SEEEEE_HHHHHTT__HHHHHHHHHHH	IADYDAELWQAMEQEKVRQEEHIELIASENYTSPRVMQAQGSQLTNKYAEGYPGKRYFGGCEYVDIVEQLAIDRAKELFGADYANVQPHSGSQANFAVYTALLEPGDTVLGMNLKLYNIVPYGIDATGHIDYADLEKQAKEHKPKMIIGGFSAYSGVVDWAKMREIADSIGAYLFVDMAHVAGLVAAGVYPNPVPHAHVVTTTTHKTLAGPRGGLILAKGEELYKKLNSAVFPGGQGGPLMHVIAGKAVALKEAMEPEFKTYQQQVAKNAKAMVEVFLERGYKVVSGGTDNHLFLVDLVDKNLTGKEADAALGRANITVNKNSVPNDPKSPFVTSGIRVGTPAITRRGFKEAEAKELAGWM	LEXFDKEIFDLTNKELERQCEGLEXIASENFTLPEVXEVXGSILTNKYAEGYPGKRYYGGCEFVDEIETLAIERCKKLFNCKFANVQPNSGSQANQGVYAALINPGDKILGXDLKXYESCFYGVELDGRIDYEKVREIAKKEKPKLIVCGASAYARVIDFAKFREIADEIGAYLFADIAHIAGLVVAGEHPSPFPYAHVVSSTTHKTLRGPRGGIIXTNDEELAKKINSAIFPGIQGGPLXHVIAAKAVGFKFNLSDEWKVYAKQVRTNAQVLANVLXDRKFKLVSDGTDNHLVLXSFLDREFSGKDADLALGNAGITANKNTVPGEIRSPFITSGLRLGTPALTARGFKEKEXEIVSNYI	STTT_HHHHHHHHHHHHHHHHSEE__TT_____HHHHHHHTSGGGG____EETTEESSS__HHHHHHHHHHHHHHHHHHT_SEEE___SSHHHHHHHHHHHH__TT_EEEEE_THHSEEEEE___SSSS__HHHHHHHHHHH__SEEEEE_SS__S___HHHHHHHHHHTT_EEEEE_GGGHHHHHHTSS___TTT_SEEEEESSSTT___S_EEEEESSHHHHHHHHHHHTTTT_SS__HHHHHHHHHHHHHTTSHHHHHHHHHHHHHHHHHHHHHHHTT_EEGGGS_SSSEEEEE_GGGT__HHHHHHHHHHTTEE_EE___TT_SS_TTT_SEEEEE_HHHHHTT__HHHHHHHHHHH	HHHH_HHHHHHHHHHHHHHHHSEE__TT_____HHHHHHHTBGGGG____EETTEESSS__HHHHHHHHHHHHHHHHHHT_SEEE___SSHHHHHHHHHHHHS_TT_EEEEE____SEEEEE___TTSS__HHHHHHHHHHH__SEEEE__SS__S___HHHHHHHHHHHT_EEEEE_TTTHHHHHTTSS___TTT_SEEEEESSTTT_S_S_EEEEES_HHHHHHHHHHHTTTT_SS__HHHHHHHHHHHHHHTSHHHHHHHHHHHHHHHHHHHHHHHTT_EEGGGS_SSSEEEEE_TTSSS_HHHHHHHHHHTTEE_EE___TT__S_TTT_SEEEEE_HHHHHTT__HHHHHHHHHHH
18342	PF00464	GLYC_HUMAN/26-425	GLYA_CAMJE/3-379	0.399289	0.341555	0.841352	1BJ4.A:26-425	3N0L.A:3-379	0.355402	0.3077	0.816841	0.98	0.4414	LKDSDVEVYNIIKKESNRQRVGLELIASENFASRAVLEALGSCLNNKYSEGYPGQRYYGGTEFIDELETLCQKRALQAYKLDPQCWGVNVQPYSGSPANFAVYTALVEPHGRIMGLDLPDGGHLTHGFMTDKKKISATSIFFESMPYKVNPDTGYINYDQLEENARLFHPKLIIAGTSCYSRNLEYARLRKIADENGAYLMADMAHISGLVAAGVVPSPFEHCHVVTTTTHKTLRGCRAGMIFYRKGVKSVDPKTGKEILYNLESLINSAVFPGLQGGPHNHAIAGVAVALKQAMTLEFKVYQHQVVANCRALSEALTELGYKIVTGGSDNHLILVDLRSKGTDGGRAEKVLEACSIACNKNTCPGD-RSALRPSGLRLGTPALTSRGLLEKDFQKVAHFI	LEMFDKEIFDLTNKELERQCEGLEMIASENFTLPEVMEVMGSILTNKYAEGYPGKRYYGGCEFVDEIETLAIERCKKLFNCK----FANVQPNSGSQANQGVYAALINPGDKILGMDLSHGGHLTHGAKVSS-----SGKMYESCFYGVE-LDGRIDYEKVREIAKKEKPKLIVCGASAYARVIDFAKFREIADEIGAYLFADIAHIAGLVVAGEHPSPFPYAHVVSSTTHKTLRGPRGGIIMTN------------D--EELAKKINSAIFPGIQGGPLMHVIAAKAVGFKFNLSDEWKVYAKQVRTNAQVLANVLMDRKFKLVSDGTDNHLVLMSFLDREFSGKDADLALGNAGITANKNTVPGEIRSPFITSGLRLGTPALTARGFKEKEMEIVSNYI	HHHHTHHHHHHHHHHHHHHHHSEE__TT_____HHHHHHHTSGGGT____EETTEESSS__HHHHHHHHHHHHHHHHHTT__TTTEEEE___SSHHHHHHHHHHHHT_TT_EEEEE_GGGT__GGG__B_SS_B_SHHHHHSEEEEE_B_TTT_SB_HHHHHHHHHHH__SEEEE__SS__S___HHHHHHHHHHTT_EEEEE_GGGHHHHHTTSS__GGGT_SEEEEESSGGG___S_EEEEEE_SEEEE_TTT__EEE__HHHHHHHHHTTTT__S__HHHHHHHHHHHHHTTSHHHHHHHHHHHHHHHHHHHHHHHTT_EETTSS_SSSEEEEEGGGGT__HHHHHHHHHHTTEE_EEE__TT_-S_TTS__EEEEE_HHHHHTT__HHHHHHHHHHH	HHHH_HHHHHHHHHHHHHHHHSEE__TT_____HHHHHHHTBGGGG____EETTEESSS__HHHHHHHHHHHHHHHHHHT_S----EEE___SSHHHHHHHHHHHHS_TT_EEEEE________________-----____SEEEEE___-TTSS__HHHHHHHHHHH__SEEEE__SS__S___HHHHHHHHHH_T_EEEEE_TTTHHHHHTTSS___TTT_SEEEEESSTTT_S_S_EEEEES------------_--HHHHHHHHHHHTTTT_SS__HHHHHHHHHHHHHHTSHHHHHHHHHHHHHHHHHHHHHHHTT_EEGGGS_SSSEEEEE_TTSSS_HHHHHHHHHHTTEE_EE___TT__S_TTT_SEEEEE_HHHHHTT__HHHHHHHHHHH	LKDSDVEVYNIIKKESNRQRVGLELIASENFASRAVLEALGSCLNNKYSEGYPGQRYYGGTEFIDELETLCQKRALQAYKLWGVNVQPYSGSPANFAVYTALVEPHGRIMGLDLIFFESMPYKVNDTGYINYDQLEENARLFHPKLIIAGTSCYSRNLEYARLRKIADENGAYLMADMAHISGLVAAGVVPSPFEHCHVVTTTTHKTLRGCRAGMIFYRKYNLESLINSAVFPGLQGGPHNHAIAGVAVALKQAMTLEFKVYQHQVVANCRALSEALTELGYKIVTGGSDNHLILVDLRSKGTDGGRAEKVLEACSIACNKNTCPGDRSALRPSGLRLGTPALTSRGLLEKDFQKVAHFI	LEXFDKEIFDLTNKELERQCEGLEXIASENFTLPEVXEVXGSILTNKYAEGYPGKRYYGGCEFVDEIETLAIERCKKLFNCKFANVQPNSGSQANQGVYAALINPGDKILGXDLKXYESCFYGVELDGRIDYEKVREIAKKEKPKLIVCGASAYARVIDFAKFREIADEIGAYLFADIAHIAGLVVAGEHPSPFPYAHVVSSTTHKTLRGPRGGIIXTNDEELAKKINSAIFPGIQGGPLXHVIAAKAVGFKFNLSDEWKVYAKQVRTNAQVLANVLXDRKFKLVSDGTDNHLVLXSFLDREFSGKDADLALGNAGITANKNTVPGEIRPFITSGLRLGTPALTARGFKEKEXEIVSNYI	HHHHTHHHHHHHHHHHHHHHHSEE__TT_____HHHHHHHTSGGGT____EETTEESSS__HHHHHHHHHHHHHHHHHTT_EEEE___SSHHHHHHHHHHHHT_TT_EEEEE_GHHSEEEEE_B_TT_SB_HHHHHHHHHHH__SEEEE__SS__S___HHHHHHHHHHTT_EEEEE_GGGHHHHHTTSS__GGGT_SEEEEESSGGG___S_EEEEEE___HHHHHHHHHTTTT__S__HHHHHHHHHHHHHTTSHHHHHHHHHHHHHHHHHHHHHHHTT_EETTSS_SSSEEEEEGGGGT__HHHHHHHHHHTTEE_EEE__TT_S_TTS__EEEEE_HHHHHTT__HHHHHHHHHHH	HHHH_HHHHHHHHHHHHHHHHSEE__TT_____HHHHHHHTBGGGG____EETTEESSS__HHHHHHHHHHHHHHHHHHT_SEEE___SSHHHHHHHHHHHHS_TT_EEEEE____SEEEEE___TTSS__HHHHHHHHHHH__SEEEE__SS__S___HHHHHHHHHHHT_EEEEE_TTTHHHHHTTSS___TTT_SEEEEESSTTT_S_S_EEEEES_HHHHHHHHHHHTTTT_SS__HHHHHHHHHHHHHHTSHHHHHHHHHHHHHHHHHHHHHHHTT_EEGGGS_SSSEEEEE_TTSSS_HHHHHHHHHHTTEE_EE___TT__STTT_SEEEEE_HHHHHTT__HHHHHHHHHHH
18343	PF00464	GLYM_HUMAN/49-448	GLYA_CAMJE/3-379	0.372374	0.319455	0.853774	3OU5.A:33-432	3N0L.A:3-379	0.383247	0.33267	0.836467	1.15	0.4339	LSDSDPEMWELLQREKDRQCRGLELIASENFCSRAALEALGSCLNNKYSEGYPGKRYYGGAEVVDEIELLCQRRALEAFDLDPAQWGVNVQPYSGSPANLAVYTALLQPHDRIMGLDLPDGGHLTHGYMSDVKRISATSIFFESMPYKLNPKTGLIDYNQLALTARLFRPRLIIAGTSAYARLIDYARMREVCDEVKAHLLADMAHISGLVAAKVIPSPFKHADIVTTTTHKTLRGARSGLIFYRKGVKAVDPKTGREIPYTFEDRINFAVFPSLQGGPHNHAIAAVAVALKQACTPMFREYSLQVLKNARAMADALLERGYSLVSGGTDNHLVLVDLRPKGLDGARAERVLELVSITANKNTCPGD-RSAITPGGLRLGAPALTSRQFREDDFRRVVDFI	LEMFDKEIFDLTNKELERQCEGLEMIASENFTLPEVMEVMGSILTNKYAEGYPGKRYYGGCEFVDEIETLAIERCKKLFNCK----FANVQPNSGSQANQGVYAALINPGDKILGMDLSHGGHLTHGAKVSS-----SGKMYESCFYGVE-LDGRIDYEKVREIAKKEKPKLIVCGASAYARVIDFAKFREIADEIGAYLFADIAHIAGLVVAGEHPSPFPYAHVVSSTTHKTLRGPRGGIIMTN------------D--EELAKKINSAIFPGIQGGPLMHVIAAKAVGFKFNLSDEWKVYAKQVRTNAQVLANVLMDRKFKLVSDGTDNHLVLMSFLDREFSGKDADLALGNAGITANKNTVPGEIRSPFITSGLRLGTPALTARGFKEKEMEIVSNYI	HHHH_HHHHHHHHHHHHHHHHSEE__TT_____HHHHHHHTSGGGG____EETTEESSS__HHHHHHHHHHHHHHHHHTT__TTTEEEE___SSHHHHHHHHHHHH__TT_EEEEE_GGGT__GGG__B_SS_B_STHHHHSEEEEE_B_TTTSSB_HHHHHHHHHHH__SEEEE__SS__S___HHHHHHHHHHHT_EEEEE_GGGHHHHHTTSS__GGGT_SEEEEESSGGG_S_S_EEEEEE_SBEEE______EEB__HHHHHHHHHTTTT_SS__HHHHHHHHHHHHHHHSHHHHHHHHHHHHHHHHHHHHHHTTT_EEGGGS_SSSEEEEE_GGGT__HHHHHHHHHHTTEE_EEE__TT_-_TTSS_SEEEEESHHHHHTT__HHHHHHHHHHH	HHHH_HHHHHHHHHHHHHHHHSEE__TT_____HHHHHHHTBGGGG____EETTEESSS__HHHHHHHHHHHHHHHHHHT_S----EEE___SSHHHHHHHHHHHHS_TT_EEEEE________________-----____SEEEEE___-TTSS__HHHHHHHHHHH__SEEEE__SS__S___HHHHHHHHHH_T_EEEEE_TTTHHHHHTTSS___TTT_SEEEEESSTTT_S_S_EEEEES------------_--HHHHHHHHHHHTTTT_SS__HHHHHHHHHHHHHHTSHHHHHHHHHHHHHHHHHHHHHHHTT_EEGGGS_SSSEEEEE_TTSSS_HHHHHHHHHHTTEE_EE___TT__S_TTT_SEEEEE_HHHHHTT__HHHHHHHHHHH	LSDSDPEMWELLQREKDRQCRGLELIASENFCSRAALEALGSCLNNKYSEGEVVDEIELLCQRRALEAFDLWGVNVQPYSGSPANLAVYTALLQHDRIMGLDPYKLNPTGLIDYNQLALTARLFRPRLIIAGTSAYARLIDYARMREVCDEVKAHLLADMAHISGLVAAKVIPSPFKHADIVTTTTHKTLRGARSGLIFYRKGTFEDRINFAVFPSLQGGPHNHAIAAVAVALKQACTPMFREYSLQVLKNARAMADALLERGYSLVSGGTDNHLVLVDLRPKGLDGARAERVLELVSITANKNTCPGDRSAITPGGLRLGAPALTSRQFREDDFRRVVDFI	LEXFDKEIFDLTNKELERQCEGLEXIASENFTLPEVXEVXGSILTNKYAEGEFVDEIETLAIERCKKLFNCKFANVQPNSGSQANQGVYAALINGDKILGXDFYGVELDGRIDYEKVREIAKKEKPKLIVCGASAYARVIDFAKFREIADEIGAYLFADIAHIAGLVVAGEHPSPFPYAHVVSSTTHKTLRGPRGGIIXTNDEELAKKINSAIFPGIQGGPLXHVIAAKAVGFKFNLSDEWKVYAKQVRTNAQVLANVLXDRKFKLVSDGTDNHLVLXSFLDREFSGKDADLALGNAGITANKNTVPGEISPFITSGLRLGTPALTARGFKEKEXEIVSNYI	HHHH_HHHHHHHHHHHHHHHHSEE__TT_____HHHHHHHTSGGGT______HHHHHHHHHHHHHHHHTT_EEEE___SSHHHHHHHHHHHH_____EE_B__B_EETTTEE_HHHHHHHHHHH__SEEEE__SS__S___HHHHHHHHHHHT_EEEEE_GGGHHHHHTTSS__GGGT_SEEEEESSSTT_S_S_EEEEEE_S__HHHHHHHHTTTT_SS__HHHHHHHHHHHHHHHSHHHHHHHHHHHHHHHHHHHHHHHTT_EEGGGS_SSSEEEEE_GGGT__HHHHHHHHHHTTEE_EEE__TT___SSS_SEEEEESHHHHHTT__HHHHHHHHHHH	HHHH_HHHHHHHHHHHHHHHHSEE__TT_____HHHHHHHTBGGGG____EHHHHHHHHHHHHHHHHHHT_SEEE___SSHHHHHHHHHHHHS_T_EEEEE_EE___TTSS__HHHHHHHHHHH__SEEEE__SS__S___HHHHHHHHHHHT_EEEEE_TTTHHHHHTTSS___TTT_SEEEEESSTTT_S_S_EEEEES_HHHHHHHHHHHTTTT_SS__HHHHHHHHHHHHHHTSHHHHHHHHHHHHHHHHHHHHHHHTT_EEGGGS_SSSEEEEE_TTSSS_HHHHHHHHHHTTEE_EE___TT___TTT_SEEEEE_HHHHHTT__HHHHHHHHHHH
18344	PF00464	GLYC_HUMAN/26-425	GLYA_ECOLI/8-386	0.328983	0.289439	0.821693	1BJ4.A:26-425	1EQB.B:8-386	0.340046	0.297235	0.832346	1.38	0.4726	LKDSDVEVYNIIKKESNRQRVGLELIASENFASRAVLEALGSCLNNKYSEGYPGQRYYGGTEFIDELETLCQKRALQAYKLDPQCWGVNVQPYSGSPANFAVYTALVEPHGRIMGLDLPDGGHLTHGFMTDKKKISATSIFFESMPYKVNPDTGYINYDQLEENARLFHPKLIIAGTSCYSRNLEYARLRKIADENGAYLMADMAHISGLVAAGVVPSPFEHCHVVTTTTHKTLRGCRAGMIFYRKGVKSVDPKTGKEILYNLESLINSAVFPGLQGGPHNHAIAGVAVALKQAMTLEFKVYQHQVVANCRALSEALTELGYKIVTGGSDNHLILVDLRSKGTDGGRAEKVLEACSIACNKNTCPGD-RSALRPSGLRLGTPALTSRGLLEKDFQKVAHFI	IADYDAELWQAMEQEKVRQEEHIELIASENYTSPRVMQAQGSQLTNKYAEGYPGKRYYGGCEYVDIVEQLAIDRAKELFGAD----YANVQPHSGSQANFAVYTALLEPGDTVLGMNLAHGGHLTHGSPVNF-----SGKLYNIVPYGID-ATGHIDYADLEKQAKEHKPKMIIGGFSAYSGVVDWAKMREIADSIGAYLFVDMAHVAGLVAAGVYPNPVPHAHVVTTTTHKTLAGPRGGLILAK------------GGSEELYKKLNSAVFPGGQGGPLMHVIAGKAVALKEAMEPEFKTYQQQVAKNAKAMVEVFLERGYKVVSGGTDNHLFLVDLVDKNLTGKEADAALGRANITVNKNSVPNDPKSPFVTSGIRVGTPAITRRGFKEAEAKELAGWM	HHHHTHHHHHHHHHHHHHHHHSEE__TT_____HHHHHHHTSGGGT____EETTEESSS__HHHHHHHHHHHHHHHHHTT__TTTEEEE___SSHHHHHHHHHHHHT_TT_EEEEE_GGGT__GGG__B_SS_B_SHHHHHSEEEEE_B_TTT_SB_HHHHHHHHHHH__SEEEE__SS__S___HHHHHHHHHHTT_EEEEE_GGGHHHHHTTSS__GGGT_SEEEEESSGGG___S_EEEEEE_SEEEE_TTT__EEE__HHHHHHHHHTTTT__S__HHHHHHHHHHHHHTTSHHHHHHHHHHHHHHHHHHHHHHHTT_EETTSS_SSSEEEEEGGGGT__HHHHHHHHHHTTEE_EEE__TT_-S_TTS__EEEEE_HHHHHTT__HHHHHHHHHHH	STTT_HHHHHHHHHHHHHHHHSEE_STT_____HHHHHHHTSGGGG____EETTEESSSS_HHHHHHHHHHHHHHHHHHT_S----EEE___SSHHHHHHHHHHHH__TT_EEEEE_TTTT__GGGT_TTSH-----HHHHSEEEEE___-SSSS__HHHHHHHHHHH__SEEEEE_SST_S___HHHHHHHHHHTT_EEEEE_GGGHHHHHTTSS__STTTSSEEEEESSSTT___S_EEEEES------------S__HHHHHHHHHHHTTTT_SS__HHHHHHHHHHHHHTTSHHHHHHHHHHHHHHHHHHHHHHHTT_EEGGGS_SSSEEEEE_GGGT__HHHHHHHHHHTTEE_EE___TT_SS_TTT_SEEEEE_HHHHHTT__HHHHHHHHHHH	LKDSDVEVYNIIKKESNRQRVGLELIASENFASRAVLEALGSCLNNKYSEGYPGQRYYGGTEFIDELETLCQKRALQAYKLWGVNVQPYSGSPANFAVYTALVEPHGRIMGLDLPDGGHLTHGFMISATSIFFESMPYKVNDTGYINYDQLEENARLFHPKLIIAGTSCYSRNLEYARLRKIADENGAYLMADMAHISGLVAAGVVPSPFEHCHVVTTTTHKTLRGCRAGMIFYRKGLYNLESLINSAVFPGLQGGPHNHAIAGVAVALKQAMTLEFKVYQHQVVANCRALSEALTELGYKIVTGGSDNHLILVDLRSKGTDGGRAEKVLEACSIACNKNTCPGDSALRPSGLRLGTPALTSRGLLEKDFQKVAHFI	IADYDAELWQAMEQEKVRQEEHIELIASENYTSPRVMQAQGSQLTNKYAEGYPGKRYFGGCEYVDIVEQLAIDRAKELFGADYANVQPHSGSQANFAVYTALLEPGDTVLGMNLAHGGHLTHGSPVNFSGKLYNIVPYGIDATGHIDYADLEKQAKEHKPKMIIGGFSAYSGVVDWAKMREIADSIGAYLFVDMAHVAGLVAAGVYPNPVPHAHVVTTTTHKTLAGPRGGLILAKGGSEELYKKLNSAVFPGGQGGPLMHVIAGKAVALKEAMEPEFKTYQQQVAKNAKAMVEVFLERGYKVVSGGTDNHLFLVDLVDKNLTGKEADAALGRANITVNKNSVPNDPKSVTSGIRVGTPAITRRGFKEAEAKELAGWM	HHHHTHHHHHHHHHHHHHHHHSEE__TT_____HHHHHHHTSGGGT____EETTEESSS__HHHHHHHHHHHHHHHHHTT_EEEE___SSHHHHHHHHHHHHT_TT_EEEEE_GGGT__GGG__B_SHHHHHSEEEEE_B_TT_SB_HHHHHHHHHHH__SEEEE__SS__S___HHHHHHHHHHTT_EEEEE_GGGHHHHHTTSS__GGGT_SEEEEESSGGG___S_EEEEEE_SE__HHHHHHHHHTTTT__S__HHHHHHHHHHHHHTTSHHHHHHHHHHHHHHHHHHHHHHHTT_EETTSS_SSSEEEEEGGGGT__HHHHHHHHHHTTEE_EEE__TT__TTS__EEEEE_HHHHHTT__HHHHHHHHHHH	STTT_HHHHHHHHHHHHHHHHSEE__TT_____HHHHHHHTSGGGG____EETTEESSS__HHHHHHHHHHHHHHHHHHT_SEEE___SSHHHHHHHHHHHH__TT_EEEEE_TTTT__GGGT_TTSHHHHHSEEEEE___SSSS__HHHHHHHHHHH__SEEEEE_SS__S___HHHHHHHHHHTT_EEEEE_GGGHHHHHHTSS___TTT_SEEEEESSSTT___S_EEEEESS__HHHHHHHHHHHTTTT_SS__HHHHHHHHHHHHHTTSHHHHHHHHHHHHHHHHHHHHHHHTT_EEGGGS_SSSEEEEE_GGGT__HHHHHHHHHHTTEE_EE___TT_SS_T_SEEEEE_HHHHHTT__HHHHHHHHHHH
18345	PF00464	GLYM_HUMAN/49-448	GLYA_ECOLI/8-386	0.322424	0.282897	0.806025	3OU5.A:33-432	1EQB.B:8-386	0.388727	0.339687	0.813605	1.49	0.4365	LSDSDPEMWELLQREKDRQCRGLELIASENFCSRAALEALGSCLNNKYSEGYPGKRYYGGAEVVDEIELLCQRRALEAFDLDPAQWGVNVQPYSGSPANLAVYTALLQPHDRIMGLDLPDGGHLTHGYMSDVKRISATSIFFESMPYKLNPKTGLIDYNQLALTARLFRPRLIIAGTSAYARLIDYARMREVCDEVKAHLLADMAHISGLVAAKVIPSPFKHADIVTTTTHKTLRGARSGLIFYRKGVKAVDPKTGREIPYTFEDRINFAVFPSLQGGPHNHAIAAVAVALKQACTPMFREYSLQVLKNARAMADALLERGYSLVSGGTDNHLVLVDLRPKGLDGARAERVLELVSITANKNTCPGD-RSAITPGGLRLGAPALTSRQFREDDFRRVVDFI	IADYDAELWQAMEQEKVRQEEHIELIASENYTSPRVMQAQGSQLTNKYAEGYPGKRYYGGCEYVDIVEQLAIDRAKELFGAD----YANVQPHSGSQANFAVYTALLEPGDTVLGMNLAHGGHLTHGSPVNF-----SGKLYNIVPYGID-ATGHIDYADLEKQAKEHKPKMIIGGFSAYSGVVDWAKMREIADSIGAYLFVDMAHVAGLVAAGVYPNPVPHAHVVTTTTHKTLAGPRGGLILAK------------GGSEELYKKLNSAVFPGGQGGPLMHVIAGKAVALKEAMEPEFKTYQQQVAKNAKAMVEVFLERGYKVVSGGTDNHLFLVDLVDKNLTGKEADAALGRANITVNKNSVPNDPKSPFVTSGIRVGTPAITRRGFKEAEAKELAGWM	HHHH_HHHHHHHHHHHHHHHHSEE__TT_____HHHHHHHTSGGGG____EETTEESSS__HHHHHHHHHHHHHHHHHTT__TTTEEEE___SSHHHHHHHHHHHH__TT_EEEEE_GGGT__GGG__B_SS_B_STHHHHSEEEEE_B_TTTSSB_HHHHHHHHHHH__SEEEE__SS__S___HHHHHHHHHHHT_EEEEE_GGGHHHHHTTSS__GGGT_SEEEEESSGGG_S_S_EEEEEE_SBEEE______EEB__HHHHHHHHHTTTT_SS__HHHHHHHHHHHHHHHSHHHHHHHHHHHHHHHHHHHHHHTTT_EEGGGS_SSSEEEEE_GGGT__HHHHHHHHHHTTEE_EEE__TT_-_TTSS_SEEEEESHHHHHTT__HHHHHHHHHHH	STTT_HHHHHHHHHHHHHHHHSEE_STT_____HHHHHHHTSGGGG____EETTEESSSS_HHHHHHHHHHHHHHHHHHT_S----EEE___SSHHHHHHHHHHHH__TT_EEEEE_TTTT__GGGT_TTSH-----HHHHSEEEEE___-SSSS__HHHHHHHHHHH__SEEEEE_SST_S___HHHHHHHHHHTT_EEEEE_GGGHHHHHTTSS__STTTSSEEEEESSSTT___S_EEEEES------------S__HHHHHHHHHHHTTTT_SS__HHHHHHHHHHHHHTTSHHHHHHHHHHHHHHHHHHHHHHHTT_EEGGGS_SSSEEEEE_GGGT__HHHHHHHHHHTTEE_EE___TT_SS_TTT_SEEEEE_HHHHHTT__HHHHHHHHHHH	LSDSDPEMWELLQREKDRQCRGLELIASENFCSRAALEALGSCLNNKYSEGEVVDEIELLCQRRALEAFDLWGVNVQPYSGSPANLAVYTALLQHDRIMGLDPYKLNKTGLIDYNQLALTARLFRPRLIIAGTSAYARLIDYARMREVCDEVKAHLLADMAHISGLVAAKVIPSPFKHADIVTTTTHKTLRGARSGLIFYRKGPYTFEDRINFAVFPSLQGGPHNHAIAAVAVALKQACTPMFREYSLQVLKNARAMADALLERGYSLVSGGTDNHLVLVDLRPKGLDGARAERVLELVSITANKNTCPGDRSAITPGGLRLGAPALTSRQFREDDFRRVVDFI	IADYDAELWQAMEQEKVRQEEHIELIASENYTSPRVMQAQGSQLTNKYAEGEYVDIVEQLAIDRAKELFGADYANVQPHSGSQANFAVYTALLEGDTVLGMNPYGIDATGHIDYADLEKQAKEHKPKMIIGGFSAYSGVVDWAKMREIADSIGAYLFVDMAHVAGLVAAGVYPNPVPHAHVVTTTTHKTLAGPRGGLILAKGGSEELYKKLNSAVFPGGQGGPLMHVIAGKAVALKEAMEPEFKTYQQQVAKNAKAMVEVFLERGYKVVSGGTDNHLFLVDLVDKNLTGKEADAALGRANITVNKNSVPNDPKSFVTSGIRVGTPAITRRGFKEAEAKELAGWM	HHHH_HHHHHHHHHHHHHHHHSEE__TT_____HHHHHHHTSGGGT______HHHHHHHHHHHHHHHHTT_EEEE___SSHHHHHHHHHHHH_____EE_B__B_EETTTEE_HHHHHHHHHHH__SEEEE__SS__S___HHHHHHHHHHHT_EEEEE_GGGHHHHHTTSS__GGGT_SEEEEESSSTT_S_S_EEEEEE_SE___HHHHHHHHTTTT_SS__HHHHHHHHHHHHHHHSHHHHHHHHHHHHHHHHHHHHHHHTT_EEGGGS_SSSEEEEE_GGGT__HHHHHHHHHHTTEE_EEE__TT___SSS_SEEEEESHHHHHTT__HHHHHHHHHHH	STTT_HHHHHHHHHHHHHHHHSEE__TT_____HHHHHHHTSGGGG____EHHHHHHHHHHHHHHHHHHT_SEEE___SSHHHHHHHHHHHH__T_EEEEE_EE___SSSS__HHHHHHHHHHH__SEEEEE_SS__S___HHHHHHHHHHTT_EEEEE_GGGHHHHHHTSS___TTT_SEEEEESSSTT___S_EEEEESS__HHHHHHHHHHHTTTT_SS__HHHHHHHHHHHHHTTSHHHHHHHHHHHHHHHHHHHHHHHTT_EEGGGS_SSSEEEEE_GGGT__HHHHHHHHHHTTEE_EE___TT_SS_TT_SEEEEE_HHHHHTT__HHHHHHHHHHH
18346	PF00464	GLYM_HUMAN/49-448	GLYC_HUMAN/26-425	0.246979	0.224736	0.3756	3OU5.A:33-432	1BJ4.A:26-425	0.329197	0.288451	0.402553	0.99	0.62	LSDSDPEMWELLQREKDRQCRGLELIASENFCSRAALEALGSCLNNKYSEGYPGKRYYGGAEVVDEIELLCQRRALEAFDLDPAQWGVNVQPYSGSPANLAVYTALLQPHDRIMGLDLPDGGHLTHGYMSDVKRISATSIFFESMPYKLNPKTGLIDYNQLALTARLFRPRLIIAGTSAYARLIDYARMREVCDEVKAHLLADMAHISGLVAAKVIPSPFKHADIVTTTTHKTLRGARSGLIFYRKGVKAVDPKTGREIPYTFEDRINFAVFPSLQGGPHNHAIAAVAVALKQACTPMFREYSLQVLKNARAMADALLERGYSLVSGGTDNHLVLVDLRPKGLDGARAERVLELVSITANKNTCPGDRSAITPGGLRLGAPALTSRQFREDDFRRVVDFI	LKDSDVEVYNIIKKESNRQRVGLELIASENFASRAVLEALGSCLNNKYSEGYPGQRYYGGTEFIDELETLCQKRALQAYKLDPQCWGVNVQPYSGSPANFAVYTALVEPHGRIMGLDLPDGGHLTHGFMTDKKKISATSIFFESMPYKVNPDTGYINYDQLEENARLFHPKLIIAGTSCYSRNLEYARLRKIADENGAYLMADMAHISGLVAAGVVPSPFEHCHVVTTTTHKTLRGCRAGMIFYRKGVKSVDPKTGKEILYNLESLINSAVFPGLQGGPHNHAIAGVAVALKQAMTLEFKVYQHQVVANCRALSEALTELGYKIVTGGSDNHLILVDLRSKGTDGGRAEKVLEACSIACNKNTCPGDRSALRPSGLRLGTPALTSRGLLEKDFQKVAHFI	HHHH_HHHHHHHHHHHHHHHHSEE__TT_____HHHHHHHTSGGGG____EETTEESSS__HHHHHHHHHHHHHHHHHTT__TTTEEEE___SSHHHHHHHHHHHH__TT_EEEEE_GGGT__GGG__B_SS_B_STHHHHSEEEEE_B_TTTSSB_HHHHHHHHHHH__SEEEE__SS__S___HHHHHHHHHHHT_EEEEE_GGGHHHHHTTSS__GGGT_SEEEEESSGGG_S_S_EEEEEE_SBEEE______EEB__HHHHHHHHHTTTT_SS__HHHHHHHHHHHHHHHSHHHHHHHHHHHHHHHHHHHHHHTTT_EEGGGS_SSSEEEEE_GGGT__HHHHHHHHHHTTEE_EEE__TT__TTSS_SEEEEESHHHHHTT__HHHHHHHHHHH	HHHHTHHHHHHHHHHHHHHHHSEE__TT_____HHHHHHHTSGGGT____EETTEESSS__HHHHHHHHHHHHHHHHHTT__TTTEEEE___SSHHHHHHHHHHHHT_TT_EEEEE_GGGT__GGG__B_SS_B_SHHHHHSEEEEE_B_TTT_SB_HHHHHHHHHHH__SEEEE__SS__S___HHHHHHHHHHTT_EEEEE_GGGHHHHHTTSS__GGGT_SEEEEESSGGG___S_EEEEEE_SEEEE_TTT__EEE__HHHHHHHHHTTTT__S__HHHHHHHHHHHHHTTSHHHHHHHHHHHHHHHHHHHHHHHTT_EETTSS_SSSEEEEEGGGGT__HHHHHHHHHHTTEE_EEE__TT_S_TTS__EEEEE_HHHHHTT__HHHHHHHHHHH	LSDSDPEMWELLQREKDRQCRGLELIASENFCSRAALEALGSCLNNKYSEGEVVDEIELLCQRRALEAFDLDPAQWGVNVQPYSGSPANLAVYTALLQHDRIMGLDPYKLNPKTGLIDYNQLALTARLFRPRLIIAGTSAYARLIDYARMREVCDEVKAHLLADMAHISGLVAAKVIPSPFKHADIVTTTTHKTLRGARSGLIFYRKGVKAVDPGREIPYTFEDRINFAVFPSLQGGPHNHAIAAVAVALKQACTPMFREYSLQVLKNARAMADALLERGYSLVSGGTDNHLVLVDLRPKGLDGARAERVLELVSITANKNTCPGDRSAITPGGLRLGAPALTSRQFREDDFRRVVDFI	LKDSDVEVYNIIKKESNRQRVGLELIASENFASRAVLEALGSCLNNKYSEGEFIDELETLCQKRALQAYKLDPQCWGVNVQPYSGSPANFAVYTALVEHGRIMGLDPYKVNPDTGYINYDQLEENARLFHPKLIIAGTSCYSRNLEYARLRKIADENGAYLMADMAHISGLVAAGVVPSPFEHCHVVTTTTHKTLRGCRAGMIFYRKGVKSVDPGKEILYNLESLINSAVFPGLQGGPHNHAIAGVAVALKQAMTLEFKVYQHQVVANCRALSEALTELGYKIVTGGSDNHLILVDLRSKGTDGGRAEKVLEACSIACNKNTCPGDRSALRPSGLRLGTPALTSRGLLEKDFQKVAHFI	HHHH_HHHHHHHHHHHHHHHHSEE__TT_____HHHHHHHTSGGGT______HHHHHHHHHHHHHHHHTT__TTTEEEE___SSHHHHHHHHHHHH_____EE_B__B_EETTTTEE_HHHHHHHHHHH__SEEEE__SS__S___HHHHHHHHHHHT_EEEEE_GGGHHHHHTTSS__GGGT_SEEEEESSSTT_S_S_EEEEEE_SEEEE____EEE___HHHHHHHHTTTT_SS__HHHHHHHHHHHHHHHSHHHHHHHHHHHHHHHHHHHHHHHTT_EEGGGS_SSSEEEEE_GGGT__HHHHHHHHHHTTEE_EEE__TT___SSS_SEEEEESHHHHHTT__HHHHHHHHHHH	HHHHTHHHHHHHHHHHHHHHHSEE__TT_____HHHHHHHTSGGGT____EHHHHHHHHHHHHHHHHHTT__TTTEEEE___SSHHHHHHHHHHHHT_T_EEEEE_EE_B_TTT_SB_HHHHHHHHHHH__SEEEE__SS__S___HHHHHHHHHHTT_EEEEE_GGGHHHHHTTSS__GGGT_SEEEEESSGGG___S_EEEEEE_SEEEE_T__EEE__HHHHHHHHHTTTT__S__HHHHHHHHHHHHHTTSHHHHHHHHHHHHHHHHHHHHHHHTT_EETTSS_SSSEEEEEGGGGT__HHHHHHHHHHTTEE_EEE__TT_S_TTS__EEEEE_HHHHHTT__HHHHHHHHHHH
18347	PF03876	RPB7_SCHPO/9-80	RPC8_SCHPO/8-77	0.34071	0.315347	2.1526	3H0G.S:9-80	3AYH.B:8-77	0.328629	0.301841	2.18987	2.39	0.2639	SLTISLHPSYFGPRMQDYLKAKLLADVEGTCSGQYGYIICVLDSNTIDIDKGRVVPGQGFAEFEVKYRAVLW	SDIISIHPSNFWKPTKEALAEEIHKKYANKVIQNIGLAICVYDF--LKIGEGIIKYGDGSSYMNVVFRLIIF	EEEEE__GGG_TTTHHHHHHHHHHHHHTT_EETTTEEEEEE_TTTSEEE___EE_TTT__EEEEEEEEEEEE	EEEEEE_GGGTTS_HHHHHHHHHHHHHTTEEETTTEEEEEEEEE--EEE___EE_TTT__EEEEEEEEEEEE	SLTISLHPSYFGPRMQDYLKAKLLADVEGTCSGQYGYIICVLDTIDIDKGRVVPGQGFAEFEVKYRAVLW	SDIISIHPSNFWKPTKEALAEEIHKKYANKVIQNIGLAICVYDFLKIGEGIIKYGDGSSYMNVVFRLIIF	EEEEE__GGG_TTTHHHHHHHHHHHHHTT_EETTTEEEEEE_TSEEE___EE_TTT__EEEEEEEEEEEE	EEEEEE_GGGTTS_HHHHHHHHHHHHHTTEEETTTEEEEEEEEEEEE___EE_TTT__EEEEEEEEEEEE
18348	PF03876	RPA43_YEAST/44-125	RPC8_SCHPO/8-77	0.433024	0.403895	4.49428	2RF4.A:44-125	3AYH.B:8-77	0.495276	0.450197	4.80504	2.96	0.0563	ALYVSLAPMYLE-NPLQGVMKQHLNPLVMKYNNKVGGVVLGYEGLKILDADPLSKEDTSEKLIKITPDTPFGFTWCHVNLYVW	SDIISIHPSNFWKPTKEALAEEIHKKYANKVIQNI-GLAICVYDFLKIGE------------GIIKYGDGSSYMNVVFRLIIF	EEEEEE_GGGTT-SHHHHHHHHTT___TTSEETTTTEEEEEEEEEEETSSSTTS_SS_S_EEEEE_SSSS_EEEEEEEEEEEE	EEEEEE_GGGTTS_HHHHHHHHHHHHHTTEEETTT-EEEEEEEEEEEE__------------_EE_TTT__EEEEEEEEEEEE	ALYVSLAPXYLENPLQGVXKQHLNPLVKYNNKVGGVVLGYEGLKILDADPPFGFTWCHVNLYVW	SDIISIHPSNFWPTKEALAEEIHKKYANKVIQNIGLAICVYDFLKIGEGIGSSYMNVVFRLIIF	EEEEE__GGGTT_HHHHHHHHHHHHHBSEETTTTEEEEEEEEEETTS______EEEEEEEEEEE	EEEEEE_GGGTT_HHHHHHHHHHHHHTTEEETTTEEEEEEEEEEEE___E__EEEEEEEEEEEE
18349	PF03876	Q5JIY4_THEKO/8-77	RPC8_SCHPO/8-77	0.193712	0.190147	1.79615	4QJF.A:8-77	3AYH.B:8-77	0.233423	0.218274	1.79615	1.12	0.2714	KDVVRIPPRMFTMDPKEAAKIVLRETYEGIYDRDEGVVLAILDVEEISEGVIVPGDGATYHEAIFNVLVW	SDIISIHPSNFWKPTKEALAEEIHKKYANKVIQNIGLAICVYDFLKIGEGIIKYGDGSSYMNVVFRLIIF	EEEEEE_GGGTTS_HHHHHHHHHHHHHTTBEETTTEEEEEEEEEEEE___B__TTT_SEEEEEEEEEEEE	EEEEEE_GGGTTS_HHHHHHHHHHHHHTTEEETTTEEEEEEEEEEEE___EE_TTT__EEEEEEEEEEEE	KDVVRIPPRMFTMDPKEAAKIVLRETYEGIYDRDEGVVLAILDVEEISEGVIVPGDGATYHEAIFNVLVW	SDIISIHPSNFWKPTKEALAEEIHKKYANKVIQNIGLAICVYDFLKIGEGIIKYGDGSSYMNVVFRLIIF	EEEEEE_GGGTTS_HHHHHHHHHHHHHTT_EETTTEEEEEEEEEEEE___B__TT___EEEEEEEEEEEE	EEEEEE_GGGTTS_HHHHHHHHHHHHHTTEEETTTEEEEEEEEEEEE___EE_TTT__EEEEEEEEEEEE
18350	PF03876	RPOE1_METJA/8-77	RPC8_SCHPO/8-77	0.200465	0.196251	1.44496	1GO3.E:8-77	3AYH.B:8-77	0.230739	0.218049	1.44496	1.34	0.3143	ADVVKVPPEEFGKDLKETVKKILMEKYEGRLDKDVGFVLSIVDVKDIGEGKVVHGDGSAYHPVVFETLVY	SDIISIHPSNFWKPTKEALAEEIHKKYANKVIQNIGLAICVYDFLKIGEGIIKYGDGSSYMNVVFRLIIF	EEEEEE_GGGTTS_HHHHHHHHHHHHHTT_EETTTEEEEEEEEEEEE___B__TTT_SEEEEEEEEEEEE	EEEEEE_GGGTTS_HHHHHHHHHHHHHTTEEETTTEEEEEEEEEEEE___EE_TTT__EEEEEEEEEEEE	ADVVKVPPEEFGKDLKETVKKILMEKYEGRLDKDVGFVLSIVDVKDIGEGKVVHGDGSAYHPVVFETLVY	SDIISIHPSNFWKPTKEALAEEIHKKYANKVIQNIGLAICVYDFLKIGEGIIKYGDGSSYMNVVFRLIIF	EEEEEE_GGGTTS_HHHHHHHHHHHHHTT_EETTTEEEEEEEEEEEE___B__TT__SEEEEEEEEEEEE	EEEEEE_GGGTTS_HHHHHHHHHHHHHTTEEETTTEEEEEEEEEEEE___EE_TTT__EEEEEEEEEEEE
18351	PF03876	Q980A3_SULSO/8-77	RPC8_SCHPO/8-77	1.04711	0.990669	1.41557	3HKZ.Q:8-77	3AYH.B:8-77	0.9178	0.834972	1.41557	1.7	0.3143	RSIVRIPPNEFGKPLNEIALNELRQQYQEKILKDLGLVLAILNVKTSEEGILVFGDGATYHEVEFDMITY	SDIISIHPSNFWKPTKEALAEEIHKKYANKVIQNIGLAICVYDFLKIGEGIIKYGDGSSYMNVVFRLIIF	EEEEEE_GGGSSS_HHHHHHHHHH___TTB__SSS_EEEEE______EEEB__SS_SSEEEEEEEEEEEE	EEEEEE_GGGTTS_HHHHHHHHHHHHHTTEEETTTEEEEEEEEEEEE___EE_TTT__EEEEEEEEEEEE	RSIVRIPPNEFGKPLNEIALNELRQQYQEKILKDLGLVLAILNVKTSEEGILVFGDGATYHEVEFDMITY	SDIISIHPSNFWKPTKEALAEEIHKKYANKVIQNIGLAICVYDFLKIGEGIIKYGDGSSYMNVVFRLIIF	EEEEE__GGGSSS_HHHHHHHHHHHHHTT___SSS_EEEEE_________B__SS_SS_EEEEEEEEEEE	EEEEEE_GGGTTS_HHHHHHHHHHHHHTTEEETTTEEEEEEEEEEEE___EE_TTT__EEEEEEEEEEEE
18352	PF03876	RPA43_YEAST/44-125	RPB7_SCHPO/9-80	0.63501	0.602225	3.41554	2RF4.A:44-125	3H0G.S:9-80	0.595011	0.53012	3.63333	2.92	0.1486	ALYVSLAPMYLE-NPLQGVMKQHLNPLVMKYNNKVGGVVLGYEGL--KILDADPLSKEDTSEKLIKITPDTPFGFTWCHVNLYVW	SLTISLHPSYFGPRMQDYLKAKLLADVEGTCSGQY-GYIICVLDSNTIDIDK------------GRVVPGQGFAEFEVKYRAVLW	EEEEEE_GGGTT-SHHHHHHHHTT___TTSEETTTTEEEEEEEEE--EETSSSTTS_SS_S_EEEEE_SSSS_EEEEEEEEEEEE	EEEEE__GGG_TTTHHHHHHHHHHHHHTT_EETTT-EEEEEE_TTTSEEE__------------_EE_TTT__EEEEEEEEEEEE	ALYVSLAPXYLENPLQGVXKQHLNPLVKYNNKVGGVVLGYEGLKIDADPPFGFTWCHVNLYVW	SLTISLHPSYFGRMQDYLKAKLLADVEGTCSGQYGYIICVLTIDIDKGRGFAEFEVKYRAVLW	EEEEE__GGGTT_HHHHHHHHHHHHHBSEETTTTEEEEEEEEEETS______EEEEEEEEEEE	EEEEE__GGG_TTHHHHHHHHHHHHHTT_EETTTEEEEEE_SEEE___E__EEEEEEEEEEEE
18353	PF03876	Q5JIY4_THEKO/8-77	RPB7_SCHPO/9-80	0.386498	0.347751	2.2135	4QJF.A:8-77	3H0G.S:9-80	0.406368	0.364037	2.19279	2.18	0.2361	KDVVRIPPRMFTMDPKEAAKIVLRETYEGIYDRDEGVVLAILDV--EEISEGVIVPGDGATYHEAIFNVLVW	SLTISLHPSYFGPRMQDYLKAKLLADVEGTCSGQYGYIICVLDSNTIDIDKGRVVPGQGFAEFEVKYRAVLW	EEEEEE_GGGTTS_HHHHHHHHHHHHHTTBEETTTEEEEEEEEE--EEE___B__TTT_SEEEEEEEEEEEE	EEEEE__GGG_TTTHHHHHHHHHHHHHTT_EETTTEEEEEE_TTTSEEE___EE_TTT__EEEEEEEEEEEE	KDVVRIPPRMFTMDPKEAAKIVLRETYEGIYDRDEGVVLAILDVEEISEGVIVPGDGATYHEAIFNVLVW	SLTISLHPSYFGPRMQDYLKAKLLADVEGTCSGQYGYIICVLDTIDIDKGRVVPGQGFAEFEVKYRAVLW	EEEEEE_GGGTTS_HHHHHHHHHHHHHTT_EETTTEEEEEEEEEEEE___B__TT___EEEEEEEEEEEE	EEEEE__GGG_TTTHHHHHHHHHHHHHTT_EETTTEEEEEE_TSEEE___EE_TTT__EEEEEEEEEEEE
18354	PF03876	RPOE1_METJA/8-77	RPB7_SCHPO/9-80	0.381572	0.350679	2.03847	1GO3.E:8-77	3H0G.S:9-80	0.400187	0.363719	2.01925	1.82	0.25	ADVVKVPPEEFGKDLKETVKKILMEKYEGRLDKDVGFVLSIVDV--KDIGEGKVVHGDGSAYHPVVFETLVY	SLTISLHPSYFGPRMQDYLKAKLLADVEGTCSGQYGYIICVLDSNTIDIDKGRVVPGQGFAEFEVKYRAVLW	EEEEEE_GGGTTS_HHHHHHHHHHHHHTT_EETTTEEEEEEEEE--EEE___B__TTT_SEEEEEEEEEEEE	EEEEE__GGG_TTTHHHHHHHHHHHHHTT_EETTTEEEEEE_TTTSEEE___EE_TTT__EEEEEEEEEEEE	ADVVKVPPEEFGKDLKETVKKILMEKYEGRLDKDVGFVLSIVDVKDIGEGKVVHGDGSAYHPVVFETLVY	SLTISLHPSYFGPRMQDYLKAKLLADVEGTCSGQYGYIICVLDTIDIDKGRVVPGQGFAEFEVKYRAVLW	EEEEEE_GGGTTS_HHHHHHHHHHHHHTT_EETTTEEEEEEEEEEEE___B__TT__SEEEEEEEEEEEE	EEEEE__GGG_TTTHHHHHHHHHHHHHTT_EETTTEEEEEE_TSEEE___EE_TTT__EEEEEEEEEEEE
18355	PF03876	Q980A3_SULSO/8-77	RPB7_SCHPO/9-80	1.01886	0.933867	2.6334	3HKZ.Q:8-77	3H0G.S:9-80	0.786182	0.69448	2.60705	1.9	0.1667	RSIVRIPPNEFGKPLNEIALNELRQQYQEKILKDLGLVLAILNV--KTSEEGILVFGDGATYHEVEFDMITY	SLTISLHPSYFGPRMQDYLKAKLLADVEGTCSGQYGYIICVLDSNTIDIDKGRVVPGQGFAEFEVKYRAVLW	EEEEEE_GGGSSS_HHHHHHHHHH___TTB__SSS_EEEEE___--___EEEB__SS_SSEEEEEEEEEEEE	EEEEE__GGG_TTTHHHHHHHHHHHHHTT_EETTTEEEEEE_TTTSEEE___EE_TTT__EEEEEEEEEEEE	RSIVRIPPNEFGKPLNEIALNELRQQYQEKILKDLGLVLAILNVKTSEEGILVFGDGATYHEVEFDMITY	SLTISLHPSYFGPRMQDYLKAKLLADVEGTCSGQYGYIICVLDTIDIDKGRVVPGQGFAEFEVKYRAVLW	EEEEE__GGGSSS_HHHHHHHHHHHHHTT___SSS_EEEEE_________B__SS_SS_EEEEEEEEEEE	EEEEE__GGG_TTTHHHHHHHHHHHHHTT_EETTTEEEEEE_TSEEE___EE_TTT__EEEEEEEEEEEE
18356	PF03876	Q5JIY4_THEKO/8-77	RPA43_YEAST/44-125	0.470002	0.443897	3.5023	4QJF.A:8-77	2RF4.A:44-125	0.403162	0.35887	3.58763	2.84	0.1549	KDVVRIPPRMFTMDPKEAAKIVLRETYEGIYDRDE-GVVLAILDVEEISE------------GVIVPGDGATYHEAIFNVLVW	ALYVSLAPMYLE-NPLQGVMKQHLNPLVMKYNNKVGGVVLGYEGLKILDADPLSKEDTSEKLIKITPDTPFGFTWCHVNLYVW	EEEEEE_GGGTTS_HHHHHHHHHHHHHTTBEETTT-EEEEEEEEEEEE__------------_B__TTT_SEEEEEEEEEEEE	EEEEEE_GGGTT-SHHHHHHHHTT___TTSEETTTTEEEEEEEEEEETSSSTTS_SS_S_EEEEE_SSSS_EEEEEEEEEEEE	KDVVRIPPRMFTMPKEAAKIVLRETYEGIYDRDEGVVLAILDVEEISEGVGATYHEAIFNVLVW	ALYVSLAPXYLENPLQGVXKQHLNPLVXKYNNVGGVVLGYEGLKILDADPPFGFTWCHVNLYVW	EEEEEE_GGGTTSHHHHHHHHHHHHHTT_EETTTEEEEEEEEEEEE___B__EEEEEEEEEEEE	EEEEE__GGGTT_HHHHHHHHHHHHHBTSEETTTEEEEEEEEEETTS______EEEEEEEEEEE
18357	PF03876	RPOE1_METJA/8-77	RPA43_YEAST/44-125	0.473864	0.448145	3.27684	1GO3.E:8-77	2RF4.A:44-125	0.520302	0.464478	3.61892	3	0.1549	ADVVKVPPEEFGKDLKETVKKILMEKYEGRLDKDV-GFVLSIVDVKDIGE------------GKVVHGDGSAYHPVVFETLVY	ALYVSLAPMYLE-NPLQGVMKQHLNPLVMKYNNKVGGVVLGYEGLKILDADPLSKEDTSEKLIKITPDTPFGFTWCHVNLYVW	EEEEEE_GGGTTS_HHHHHHHHHHHHHTT_EETTT-EEEEEEEEEEEE__------------_B__TTT_SEEEEEEEEEEEE	EEEEEE_GGGTT-SHHHHHHHHTT___TTSEETTTTEEEEEEEEEEETSSSTTS_SS_S_EEEEE_SSSS_EEEEEEEEEEEE	ADVVKVPPEEFGDLKETVKKILMEKYEGRLDKDVGFVLSIVDVKDIGEGKGSAYHPVVFETLVY	ALYVSLAPXYLENPLQGVXKQHLNPLVKYNNKVGGVVLGYEGLKILDADPPFGFTWCHVNLYVW	EEEEEE_GGGTT_HHHHHHHHHHHHHTT_EETTTEEEEEEEEEEEE___B_SEEEEEEEEEEEE	EEEEE__GGGTT_HHHHHHHHHHHHHBSEETTTTEEEEEEEEEETTS______EEEEEEEEEEE
18358	PF03876	Q980A3_SULSO/8-77	RPA43_YEAST/44-125	0.769697	0.716153	4.11702	3HKZ.Q:8-77	2RF4.A:44-125	0.786427	0.696088	4.16014	2.82	0.0986	RSIVRIPPNEFGKPLNEIALNELRQQYQEKILKDL-GLVLAILNVKTSEE------------GILVFGDGATYHEVEFDMITY	ALYVSLAPMYLE-NPLQGVMKQHLNPLVMKYNNKVGGVVLGYEGLKILDADPLSKEDTSEKLIKITPDTPFGFTWCHVNLYVW	EEEEEE_GGGSSS_HHHHHHHHHH___TTB__SSS-_EEEEE______EE------------EB__SS_SSEEEEEEEEEEEE	EEEEEE_GGGTT-SHHHHHHHHTT___TTSEETTTTEEEEEEEEEEETSSSTTS_SS_S_EEEEE_SSSS_EEEEEEEEEEEE	RSIVRIPPNEFGKLNEIALNELRQQYQEKILKDLGLVLAILNVKTSEEGIGATYHEVEFDMITY	ALYVSLAPXYLENPLQGVXKQHLNPLVKYNNKVGGVVLGYEGLKILDADPPFGFTWCHVNLYVW	EEEEE__GGGSSSHHHHHHHHHHHHHTT___SSS_EEEEE_________BSS_EEEEEEEEEEE	EEEEE__GGGTT_HHHHHHHHHHHHHBSEETTTTEEEEEEEEEETTS______EEEEEEEEEEE
18359	PF03876	RPOE1_METJA/8-77	Q5JIY4_THEKO/8-77	0.140913	0.136945	0.825336	1GO3.E:8-77	4QJF.A:8-77	0.176353	0.178579	0.825336	0.9	0.5	ADVVKVPPEEFGKDLKETVKKILMEKYEGRLDKDVGFVLSIVDVKDIGEGKVVHGDGSAYHPVVFETLVY	KDVVRIPPRMFTMDPKEAAKIVLRETYEGIYDRDEGVVLAILDVEEISEGVIVPGDGATYHEAIFNVLVW	EEEEEE_GGGTTS_HHHHHHHHHHHHHTT_EETTTEEEEEEEEEEEE___B__TTT_SEEEEEEEEEEEE	EEEEEE_GGGTTS_HHHHHHHHHHHHHTTBEETTTEEEEEEEEEEEE___B__TTT_SEEEEEEEEEEEE	ADVVKVPPEEFGKDLKETVKKILMEKYEGRLDKDVGFVLSIVDVKDIGEGKVVHGDGSAYHPVVFETLVY	KDVVRIPPRMFTMDPKEAAKIVLRETYEGIYDRDEGVVLAILDVEEISEGVIVPGDGATYHEAIFNVLVW	EEEEEE_GGGTTS_HHHHHHHHHHHHHTT_EETTTEEEEEEEEEEEE___B__TT__SEEEEEEEEEEEE	EEEEEE_GGGTTS_HHHHHHHHHHHHHTT_EETTTEEEEEEEEEEEE___B__TT___EEEEEEEEEEEE
18360	PF03876	Q980A3_SULSO/8-77	Q5JIY4_THEKO/8-77	0.712595	0.657118	1.10132	3HKZ.Q:8-77	4QJF.A:8-77	0.759926	0.669135	1.10132	1.29	0.4429	RSIVRIPPNEFGKPLNEIALNELRQQYQEKILKDLGLVLAILNVKTSEEGILVFGDGATYHEVEFDMITY	KDVVRIPPRMFTMDPKEAAKIVLRETYEGIYDRDEGVVLAILDVEEISEGVIVPGDGATYHEAIFNVLVW	EEEEEE_GGGSSS_HHHHHHHHHH___TTB__SSS_EEEEE______EEEB__SS_SSEEEEEEEEEEEE	EEEEEE_GGGTTS_HHHHHHHHHHHHHTTBEETTTEEEEEEEEEEEE___B__TTT_SEEEEEEEEEEEE	RSIVRIPPNEFGKPLNEIALNELRQQYQEKILKDLGLVLAILNVKTSEEGILVFGDGATYHEVEFDMITY	KDVVRIPPRMFTMDPKEAAKIVLRETYEGIYDRDEGVVLAILDVEEISEGVIVPGDGATYHEAIFNVLVW	EEEEE__GGGSSS_HHHHHHHHHHHHHTT___SSS_EEEEE_________B__SS_SS_EEEEEEEEEEE	EEEEEE_GGGTTS_HHHHHHHHHHHHHTT_EETTTEEEEEEEEEEEE___B__TT___EEEEEEEEEEEE
18361	PF03876	Q980A3_SULSO/8-77	RPOE1_METJA/8-77	0.808304	0.732327	1.0374	3HKZ.Q:8-77	1GO3.E:8-77	0.713006	0.630282	1.0374	1.03	0.4286	RSIVRIPPNEFGKPLNEIALNELRQQYQEKILKDLGLVLAILNVKTSEEGILVFGDGATYHEVEFDMITY	ADVVKVPPEEFGKDLKETVKKILMEKYEGRLDKDVGFVLSIVDVKDIGEGKVVHGDGSAYHPVVFETLVY	EEEEEE_GGGSSS_HHHHHHHHHH___TTB__SSS_EEEEE______EEEB__SS_SSEEEEEEEEEEEE	EEEEEE_GGGTTS_HHHHHHHHHHHHHTT_EETTTEEEEEEEEEEEE___B__TTT_SEEEEEEEEEEEE	RSIVRIPPNEFGKPLNEIALNELRQQYQEKILKDLGLVLAILNVKTSEEGILVFGDGATYHEVEFDMITY	ADVVKVPPEEFGKDLKETVKKILMEKYEGRLDKDVGFVLSIVDVKDIGEGKVVHGDGSAYHPVVFETLVY	EEEEE__GGGSSS_HHHHHHHHHHHHHTT___SSS_EEEEE_________B__SS_SS_EEEEEEEEEEE	EEEEEE_GGGTTS_HHHHHHHHHHHHHTT_EETTTEEEEEEEEEEEE___B__TT__SEEEEEEEEEEEE
18362	PF00158	O66551_AQUAE/132-298	G3XCV0_PSEAE/146-313	0.304017	0.273272	0.662553	3DZD.B:132-298	5EXS.A:146-313	0.340581	0.300074	0.653027	1.01	0.5595	FVGEHPKILEIKRLIPKIAKSKAPVLITGESGTGKEIVARLIHRYSGRKGA-FVDLNCASIPQELAESELFGHEKGAFTGALTRKKGKLELADQGTLFLDEVGELDQRVQAKLLRVLETGSFTRLGGNQKIEVDIRVISATNKNLEEEIKKGNFREDLYYRLSVFQIY	LVGTSRAIQQVRQMMQQVADTDASVLILGESGTGKEVVARNLHYHSKRREGPFVPVNCGAIPAELLESELFGHEKGAFTGAITSRAGRFELANGGTLFLDEIGDMPLPMQVKLLRVLQERTFERVGSNKTQNVDVRIIAATHKNLEKMIEDGTFREDLYYRLNVFPIE	____SHHHHHHHHHHHHHHTS_S_EEEE__TTSSHHHHHHHHHHHH___S_-EEEEETTTS_TT_HHHHHHEE_SSSSTT__S_EE_HHHHTTTSEEEEETGGGS_HHHHHHHHHHHHHSEE__BT___BEE___EEEEEESS_HHHHHHTTSS_HHHHHHHTSEEEE	____SHHHHHHHHHHHHH_TS_S_EEEE_STTSSHHHHHHHHHHTSTTTTS_EEEEETTTS_HHHHHHHHHEB_TTSSTT__S_BE_HHHHHTTSEEEEETGGGS_HHHHHHHHHHHHHSEEE_BT_S_EEE__EEEEEEESS_HHHHHHTTSS_HHHHHHHTSEEEE	FVGEHPKILEIKRLIPKIAKSKAPVLITGESGTGKEIVARLIHRYSGRKGAFVDLNCASIPQELAESELFGHEKGAFTGALTRKKGKLELADQGTLFLDEVGELDQRVQAKLLRVLETGSFTRLGGNQKIEVDIRVISATNKNLEEEIKKGNFREDLYYRLSVFQIY	LVGTSRAIQQVRQMMQQVADTDASVLILGESGTGKEVVARNLHYHSKREGPFVPVNCGAIPAELLESELFGHEKGAFTGAITSRAGRFELANGGTLFLDEIGDMPLPMQVKLLRVLQERTFERVGSNKTQNVDVRIIAATHKNLEKMIEDGTFREDLYYRLNVFPIE	____SHHHHHHHHHHHHHHTS_S_EEEE__TTSSHHHHHHHHHHHH___S_EEEEETTTS_TTHHHHHHHEE_SSSSTT__S_EE_HHHHTTTSEEEEETGGGS_HHHHHHHHHHHHHSEE__BT___BEE___EEEEEESS_HHHHHHTTSS_HHHHHHHTSEEEE	____SHHHHHHHHHHHHHHTS___EEEEESTTSSHHHHHHHHHHTSTTTS_EEEEETTTS_HHHHHHHHH_B_TTSSTT__S_B__HHHHHTTSEEEEETGGGS_HHHHHHHHHHHHH_EE__BT____EE___EEEEEESS_HHHHHHHTSS_HHHHHHH_SEEEE
18363	PF00158	O67198_AQUAE/140-306	G3XCV0_PSEAE/146-313	0.22637	0.21621	0.767242	3M0E.E:139-306	5EXS.A:146-313	0.302544	0.268422	0.783493	1.54	0.506	VF-ESPKMKEILEKIKKISCAECPVLITGESGVGKEVVARLIHKLSDRSKEPFVALNVASIPRDIFEAELFGYEKGAFTGAVSSKEGFFELADGGTLFLDEIGELSLEAQAKLLRVIESGKFYRLGGRKEIEVNVRILAATNRNIKELVKEGKFREDLYYRLGVIEIE	LVGTSRAIQQVRQMMQQVADTDASVLILGESGTGKEVVARNLHYHSKRREGPFVPVNCGAIPAELLESELFGHEKGAFTGAITSRAGRFELANGGTLFLDEIGDMPLPMQVKLLRVLQERTFERVGSNKTQNVDVRIIAATHKNLEKMIEDGTFREDLYYRLNVFPIE	__-_SHHHHHHHHHHHHTTTSSS_EEEEESTTSSHHHHHHHHHHHSTTTTS_EEEEESTSS_TTTHHHHHHEBSSSSSSSTSS_BEHHHHHTTTSEEEEETGGGS_HHHHHHHHHHHHHSEEESBTSSSEEE___EEEEEESS_HHHHHHTTSS_HHHHHHHTTEEEE	____SHHHHHHHHHHHHH_TS_S_EEEE_STTSSHHHHHHHHHHTSTTTTS_EEEEETTTS_HHHHHHHHHEB_TTSSTT__S_BE_HHHHHTTSEEEEETGGGS_HHHHHHHHHHHHHSEEE_BT_S_EEE__EEEEEEESS_HHHHHHTTSS_HHHHHHHTSEEEE	YVFESPKMKEILEKIKKISCAECPVLITGESGVGKEVVARLIHKLSDRSKEPFVALNVASIPRDIFEAELFGYEKGAFTGAVSSKEGFFELADGGTLFLDAIGELSLEAQAKLLRVIESGKFYRLGGRKEIEVNVRILAATNRNIKELVKEGKFREDLYYRLGVIEIE	LVGTSRAIQQVRQMMQQVADTDASVLILGESGTGKEVVARNLHYHSKRREGPFVPVNCGAIPAELLESELFGHEKGAFTGAITSRAGRFELANGGTLFLDEIGDMPLPMQVKLLRVLQERTFERVGSNKTQNVDVRIIAATHKNLEKMIEDGTFREDLYYRLNVFPIE	____SHHHHHHHHHHHHTTT____EEEE_STTSSHHHHHHHHHHTSTTTTS_EEEEETTTS_GGGHHHHHH_B_SSSSSS_SS_B__HHHHTTTSEEEEETGGG__HHHHHHHHHHHHH_EE__BT__S_EE___EEEEEESS_HHHHHHTTSS_HHHHHHH_SEEEE	____SHHHHHHHHHHHHHHTS___EEEEESTTSSHHHHHHHHHHTSTTTTS_EEEEETTTS_HHHHHHHHH_B_TTSSTT__S_B__HHHHHTTSEEEEETGGGS_HHHHHHHHHHHHH_EE__BT____EE___EEEEEESS_HHHHHHHTSS_HHHHHHH_SEEEE
18364	PF00158	O67198_AQUAE/140-306	O66551_AQUAE/132-298	0.275379	0.259111	0.587467	3M0E.E:139-306	3DZD.B:132-298	0.348099	0.309401	0.57744	1.92	0.6071	VF-ESPKMKEILEKIKKISCAECPVLITGESGVGKEVVARLIHKLSDRSKEPFVALNVASIPRDIFEAELFGYEKGAFTGAVSSKEGFFELADGGTLFLDEIGELSLEAQAKLLRVIESGKFYRLGGRKEIEVNVRILAATNRNIKELVKEGKFREDLYYRLGVIEIE	FVGEHPKILEIKRLIPKIAKSKAPVLITGESGTGKEIVARLIHRYSGRKGA-FVDLNCASIPQELAESELFGHEKGAFTGALTRKKGKLELADQGTLFLDEVGELDQRVQAKLLRVLETGSFTRLGGNQKIEVDIRVISATNKNLEEEIKKGNFREDLYYRLSVFQIY	__-_SHHHHHHHHHHHHTTTSSS_EEEEESTTSSHHHHHHHHHHHSTTTTS_EEEEESTSS_TTTHHHHHHEBSSSSSSSTSS_BEHHHHHTTTSEEEEETGGGS_HHHHHHHHHHHHHSEEESBTSSSEEE___EEEEEESS_HHHHHHTTSS_HHHHHHHTTEEEE	____SHHHHHHHHHHHHHHTS_S_EEEE__TTSSHHHHHHHHHHHH___S_-EEEEETTTS_TT_HHHHHHEE_SSSSTT__S_EE_HHHHTTTSEEEEETGGGS_HHHHHHHHHHHHHSEE__BT___BEE___EEEEEESS_HHHHHHTTSS_HHHHHHHTSEEEE	YVFESPKMKEILEKIKKISCAECPVLITGESGVGKEVVARLIHKLSDRKEPFVALNVASIPRDIFEAELFGYEKGAFTGAVSSKEGFFELADGGTLFLDAIGELSLEAQAKLLRVIESGKFYRLGGRKEIEVNVRILAATNRNIKELVKEGKFREDLYYRLGVIEIE	FVGEHPKILEIKRLIPKIAKSKAPVLITGESGTGKEIVARLIHRYSGRKGAFVDLNCASIPQELAESELFGHEKGAFTGALTRKKGKLELADQGTLFLDEVGELDQRVQAKLLRVLETGSFTRLGGNQKIEVDIRVISATNKNLEEEIKKGNFREDLYYRLSVFQIY	____SHHHHHHHHHHHHTTT____EEEE_STTSSHHHHHHHHHHTSTTTS_EEEEETTTS_GGGHHHHHH_B_SSSSSS_SS_B__HHHHTTTSEEEEETGGG__HHHHHHHHHHHHH_EE__BT__S_EE___EEEEEESS_HHHHHHTTSS_HHHHHHH_SEEEE	____SHHHHHHHHHHHHHHTS_S_EEEE__TTSSHHHHHHHHHHHH___S_EEEEETTTS_TTHHHHHHHEE_SSSSTT__S_EE_HHHHTTTSEEEEETGGGS_HHHHHHHHHHHHHSEE__BT___BEE___EEEEEESS_HHHHHHTTSS_HHHHHHHTSEEEE
18365	PF04542	O67268_AQUAE/14-87	RPOE_RHOS4/29-97	0.811667	0.743161	3.96303	1RP3.C:14-86	2Z2S.C:29-97	0.589988	0.531931	5.30385	2.83	0.0694	LILKYLPLVKAIATNIKKHLPEDVDIRDLISYGVIGLIKAVDNLSTENPKRAEAYIKLRIKGAIYDYLRSLDFG	LFQHFAPKVKGFLMKS---GSVASQAEECAQDVMATVWQKAHLFDPSRA-SVATWIFTIARNRRIDGLRKDR-Q	HHHHHHHHHHHHHHHHHTTS_TTS_HHHHHHHHHHHHHHHHHTTSS__HHHHHHHHHHHHHHHHHHHHHTSST_	HHHHHHHHHHHHHHHT---T__HHHHHHHHHHHHHHHHHTGGG__TTT_-_HHHHHHHHHHTSTTTTTSSSS-_	LILKYLPLVKAIATNIKVDIRDLISYGVIGLIKAVDNLSTENPKRAEAYIKLRIKGADYLRS	LFQHFAPKVKGFLXKSGSVASQAEECAQDVXATVWQKAHDPSRASVATWIFTIARNRRIDGL	HHHHHHHHHHHHHHHHHS_HHHHHHHHHHHHHHHHHTTSS__HHHHHHHHHHHHHHHHHHHT	HHHHHHHHHHHHHHHTT__HHHHHHHHHHHHHHHHHTGG_TTT__HHHHHHHHHHTS__TTT
18366	PF04542	CNRH_CUPMC/25-92	RPOE_RHOS4/29-97	0.391615	0.352403	2.25238	4CXF.A:25-91	2Z2S.C:29-97	0.312827	0.276503	2.18208	2.12	0.2063	LVARHGVALAQAARSFGIPETDVDDVVQDTFVAAWHALDDFDPDRP-FRAWLFRIGLNKMRDLYRFRRV	LFQHFAPKVKGFLMKSGSVASQAEECAQDVMATVWQKAHLFDPSRASVATWIFTIARNRRIDGLRKDRQ	HHHHHHHHHHHHHHHTT__HHHHHHHHHHHHHHHHHHGGG__TTS_-HHHHHHHHHHHHHHHHHTT___	HHHHHHHHHHHHHHHTT__HHHHHHHHHHHHHHHHHTGGG__TTT__HHHHHHHHHHTSTTTTTSSSS_	LVARHGVALAQAARSFGIPETDVDDVVQDTFVAAWHALDDFDPDRPFRAWLFRIGLNKMRDL	LFQHFAPKVKGFLXKSGSVASQAEECAQDVXATVWQKAHLFDPSASVATWIFTIARNRRIDG	HHHHHHHHHHHHHHHTT__HHHHHHHHHHHHHHHHHHGGG__TTS_HHHHHHHHHHHHHHHH	HHHHHHHHHHHHHHHTT__HHHHHHHHHHHHHHHHHTGGG__TT__HHHHHHHHHHTS__TT
18367	PF04542	SIGK_MYCTU/30-96	RPOE_RHOS4/29-97	0.502853	0.448421	1.40764	4NQW.A:29-95	2Z2S.C:29-97	0.425308	0.370327	1.66758	1.91	0.2537	-YDHTKSRVYGLVMRVLRDTGYSEETTQEIYLEVWRNASEFDSAKGSALAWLLTMAHRRAVDRVRCEQ-	LFQHFAPKVKGFLMKSGSVASQAEECAQDVMATVWQKAHLFDPSRASVATWIFTIARNRRIDGLRKDRQ	-HHHHHHHHHHHHHHHH__HHHHHHHHHHHHHHHHHHGGG__TTTS_HHHHHHHHHHHHHHHHHHH__-	HHHHHHHHHHHHHHHTT__HHHHHHHHHHHHHHHHHTGGG__TTT__HHHHHHHHHHTSTTTTTSSSS_	FYDHTKSRVYGLVMRVLRDTGYSEETTQEIYLEVWRNASEFDSAKGSALAWLLTMAHRRDRVRCE	LFQHFAPKVKGFLXKSGSVASQAEECAQDVXATVWQKAHLFDPSRASVATWIFTIARNRRIDGLR	HHHHHHHHHHHHHHHHH__HHHHHHHHHHHHHHHHHHGGG__TTTS_HHHHHHHHHHHHHHHHH_	HHHHHHHHHHHHHHHTT__HHHHHHHHHHHHHHHHHTGGG__TTT__HHHHHHHHHHTS__TTT_
18368	PF04542	CNRH_CUPMC/25-92	O67268_AQUAE/14-87	0.531548	0.487037	3.14291	4CXF.A:25-91	1RP3.C:14-86	0.53218	0.47728	3.7789	2.87	0.125	LVARHGVALAQAARSF---GIPETDVDDVVQDTFVAAWHALDDFDPDRP--FRAWLFRIGLNKMRDLYRFRR-V	LILKYLPLVKAIATNIKKHLPEDVDIRDLISYGVIGLIKAVDNLSTENPKRAEAYIKLRIKGAIYDYLRSLDFG	HHHHHHHHHHHHHHHT---T__HHHHHHHHHHHHHHHHHHGGG__TTS_--HHHHHHHHHHHHHHHHHTT__-_	HHHHHHHHHHHHHHHHHTTS_TTS_HHHHHHHHHHHHHHHHHTTSS__HHHHHHHHHHHHHHHHHHHHHTSST_	LVARHGVALAQAARSFGIPETDVDDVVQDTFVAAWHALDDFDPDRPFRAWLFRIGLNKMRDL	KYLPLVKAIATNIKKHLPEDVDIRDLISYGVIGLIKAVDNLENPKRAEAYIKLRIKGAIYDY	HHHHHHHHHHHHHHHTT__HHHHHHHHHHHHHHHHHHGGG__TTS_HHHHHHHHHHHHHHHH	HHHHHHHHHHHHHHTTS_TTS_HHHHHHHHHHHHHHHHHTT__HHHHHHHHHHHHHHHHHHH
18369	PF04542	SIGK_MYCTU/30-96	O67268_AQUAE/14-87	0.589852	0.539963	4.46564	4NQW.A:29-95	1RP3.C:14-86	0.670769	0.610995	4.85628	3.15	0.0882	-YDHTKSRVYGLVMRV---LRDTGYSEETTQEIYLEVWRNASEFDSAKG-SALAWLLTMAHRRAVDRVRCEQ--	LILKYLPLVKAIATNIKKHLPEDVDIRDLISYGVIGLIKAVDNLSTENPKRAEAYIKLRIKGAIYDYLRSLDFG	-HHHHHHHHHHHHHHH---H__HHHHHHHHHHHHHHHHHHGGG__TTTS-_HHHHHHHHHHHHHHHHHHH__--	HHHHHHHHHHHHHHHHHTTS_TTS_HHHHHHHHHHHHHHHHHTTSS__HHHHHHHHHHHHHHHHHHHHHTSST_	FYDHTKSRVYGLVMRVLRDTGYSEETTQEIYLEVWRNASEFDSAKGSALAWLLTMAHRRAVDRVRCE	KYLPLVKAIATNIKKHLPEDVDIRDLISYGVIGLIKAVDNLTENPKRAEAYIKLRIKGAIYDYLRSL	HHHHHHHHHHHHHHHHH__HHHHHHHHHHHHHHHHHHGGG__TTTS_HHHHHHHHHHHHHHHHHHH_	HHHHHHHHHHHHHHTTS_TTS_HHHHHHHHHHHHHHHHHTTS__HHHHHHHHHHHHHHHHHHHHHTS
18370	PF04542	SIGK_MYCTU/30-96	CNRH_CUPMC/25-92	0.264424	0.240164	2.91475	4NQW.A:29-95	4CXF.A:25-91	0.162756	0.162297	2.85614	1.57	0.1385	-YDHTKSRVYGLVMRVLRDTGYSEETTQEIYLEVWRNASEFDSAKGSALAWLLTMAHRRAVDRVRCEQ-	LVARHGVALAQAARSFGIPETDVDDVVQDTFVAAWHALDDFDPDRP-FRAWLFRIGLNKMRDLYRFRRV	-HHHHHHHHHHHHHHHH__HHHHHHHHHHHHHHHHHHGGG__TTTS_HHHHHHHHHHHHHHHHHHH__-	HHHHHHHHHHHHHHHTT__HHHHHHHHHHHHHHHHHHGGG__TTS_-HHHHHHHHHHHHHHHHHTT___	FYDHTKSRVYGLVMRVLRDTGYSEETTQEIYLEVWRNASEFDSAGSALAWLLTMAHRRAVDRVR	LVARHGVALAQAARSFGIPETDVDDVVQDTFVAAWHALDDFDPDRPFRAWLFRIGLNKMRDLYR	HHHHHHHHHHHHHHHHH__HHHHHHHHHHHHHHHHHHGGG__TTS_HHHHHHHHHHHHHHHHHH	HHHHHHHHHHHHHHHTT__HHHHHHHHHHHHHHHHHHGGG__TTS_HHHHHHHHHHHHHHHHHT
18371	PF04545	SIGK_MYCTU/133-182	SIGL_MYCTU/119-167	0.247586	0.224509	1.27702	4NQW.A:133-182	3HUG.K:119-168	0.242593	0.22102	1.24413	0.68	0.32	CLKALTDTQRQCIELAYYGGLTYVEVSRRLAANLSTIKSRMRDALRSLRN	ALAQLSAEHRAVIQRSYYRGWSTAQIATDLGIAEGTVKSRLHYAVRALR-	HHHHS_HHHHHHHHHHTTT___HHHHHHHTT__HHHHHHHHHHHHHHHHH	HHHHS_HHHHHHHHHHHTT___HHHHHHHHTS_HHHHHHHHHHHHHHHH-	aLKALTDTQRQCIELAYYGGLTYVEVSRRLAANLSTIKSRMRDALRSLRN	ALAQLSAEHRAVIQRSYYRGWSTAQIATDLGIAEGTVKSRLHYAVRALRL	HHHHS_HHHHHHHHHHTTT___HHHHHHHTT__HHHHHHHHHHHHHHHHH	HHHHS_HHHHHHHHHHHTT___HHHHHHHHTS_HHHHHHHHHHHHHHHHH
18372	PF04545	O67268_AQUAE/181-230	SIGL_MYCTU/119-167	0.234673	0.219063	1.98685	1RP3.C:181-230	3HUG.K:119-168	0.15045	0.153547	2.09622	1.01	0.24	AVSKLPEREKLVIQLIFYEELPAKEVAKILETSVSRVSQLKAKALERLRE	ALAQLSAEHRAVIQRSYYRGWSTAQIATDLGIAEGTVKSRLHYAVRALR-	HHTTS_HHHHHHHHHHHTST__HHHHHHHHTS_HHHHHHHHHHHHHHHHH	HHHHS_HHHHHHHHHHHTT___HHHHHHHHTS_HHHHHHHHHHHHHHHH-	AVSKLPEREKLVIQLIFYEELPAKEVAKILETSVSRVSQLKAKALERLRE	ALAQLSAEHRAVIQRSYYRGWSTAQIATDLGIAEGTVKSRLHYAVRALRL	HHHTS_HHHHHHHHHHHTTT__HHHHHHHHTS_HHHHHHHHHHHHHHHHH	HHHHS_HHHHHHHHHHHTT___HHHHHHHHTS_HHHHHHHHHHHHHHHHH
18373	PF04545	O67268_AQUAE/181-230	SIGK_MYCTU/133-182	0.350503	0.315751	1.78637	1RP3.C:181-230	4NQW.A:133-182	0.270083	0.246748	1.66216	0.77	0.26	AVSKLPEREKLVIQLIFYEELPAKEVAKILETSVSRVSQLKAKALERLRE	CLKALTDTQRQCIELAYYGGLTYVEVSRRLAANLSTIKSRMRDALRSLRN	HHTTS_HHHHHHHHHHHTST__HHHHHHHHTS_HHHHHHHHHHHHHHHHH	HHHHS_HHHHHHHHHHTTT___HHHHHHHTT__HHHHHHHHHHHHHHHHH	AVSKLPEREKLVIQLIFYEELPAKEVAKILETSVSRVSQLKAKALERLRE	aLKALTDTQRQCIELAYYGGLTYVEVSRRLAANLSTIKSRMRDALRSLRN	HHHTS_HHHHHHHHHHHTTT__HHHHHHHHTS_HHHHHHHHHHHHHHHHH	HHHHS_HHHHHHHHHHTTT___HHHHHHHTT__HHHHHHHHHHHHHHHHH
18374	PF02146	NPD_ECOLI/11-184	SIR2_YEAST/262-478	1.39237	1.24805	2.2291	1S5P.A:48-221	2HJH.B:262-478	1.12018	0.967621	2.1282	2.77	0.2174	GAGISAESGIRTFRAADGLWEEHRVEDVATPEGFDRDPELVQA---FYNARRRQLQQPEIQPNAAHLALAKLQDALGDRFLLVTQNIDNLHERAGNT--NVIHMHGELLKVRCSQS-----GQVLDWTGDVTPEDKCHCCQFPA-----------------------------------PLRPHVVWFGEMPL-GMDEIYM-ALSMADIFIAIGTSGHVYP	GAGVSTSLGIPDFRSSEGFYSKIKHLGLDDPQDVFNYNIFMHDPSVFYNIANMVLPP-EKIYSPLHSFIKMLQMKG-KLLRNYTQNIDNLESYAGISTDKLVQCHGSFATATCVTCHWNLPGERIFNKIRNLELP--LCPYCYKKRREYFPEGYNNKVGVAASQGSMSERPPYILNSYGVLKPDITFFGEALPNKFHKSIREDILECDLLICIGTSLKVAP	_GGGGGGGT_____SSS_EETTEEHHHHSSHHHHHH_HHHHHH---HHHHHHHHHTSTT____HHHHHHHHHHHHHGGGEEEEES__SSHHHHHT__--S_EETTEEEEEEEETTT-----__EEE__S___SS__________-----------------------------------_EEEEE__TTS__S-SHHHHHH-HHHH_SEEEEES__TTEET	_GGGGGGGT___SSSTTSHHHHHHGGT_SSGGGGGBHHHHHH_THHHHHHGGGG___-SS___HHHHHHHHHHHTT-_EEEEEE___S_HHHHTT__TTTEEETTEE__EEEETTT__EEEGGGGHHHHHTT___--B_TTTHHHHHHHSTT___S_SSTTTTSSSGTTSTTTS_TTTTBEEE____BTSB__HHHHHHHHHHTTT_SEEEEES____EET	GAGISAESGIRTFRAADGLWEEHRVEDVATPEGFDRDPELVQAFYNARRQLQIQPNAAHLALAKLQDALGRFLLVTQNIDNLHERAGNTNVIHMHGELLKVRCSQSGQVLDWTGDVTPEDKCPLRPHVVWFGEMPLGMDEIYMALSMADIFIAIGTSGHVYP	GAGVSTSLGIPDFRSSEGFYSKIDPQDVFNYNIFXHDPSVFYNIANXVLPPEKIYSPLHSFIKXLQXKGKLLRNYTQNIDNLESYAGISTLVQCHGSFATATCVTCHWNLPGERIFELPLCPVLKPDITFFGEALPFHKSIREDILECDLLICIGTSLKVAP	_THHHHTTT_____SSS_EETTEEHHHHSSHHHHHH_HHHHHHHHHHHHHHT____HHHHHHHHHHHHHGGEEEEES__SSHHHHHT__S_EETTEEEEEEEETTT__EEE__S___SS____EEEEE__TTS__SSHHHHHHHHHH_SEEEEES__TTEET	_GGGGGGGT___SSSTTSHHHHH_GGGGGBHHHHHH_THHHHHHGGGT____S___HHHHHHHHHHHTT_EEEEEE___S__HHHHT__GEEETTEEEEEEEETTT__EEEGGGGH___B_TBEEEEE__BTSB__HHHHHHHHHHH__EEEEES____EET
18375	PF02146	NPD1_ARCFU/20-192	SIR2_YEAST/262-478	0.652202	0.551668	1.94047	1M2K.A:20-192	2HJH.B:262-478	0.60638	0.517336	1.89687	2.14	0.239	GAGVSAESGIPTFR-GKDGLWNRYRPEELANPQAFAKDPEKVWK---WYAWRMEKVFN-AQPNKAHQAFAELERLGVLKCLITQNVDDLHERAGSR--NVIHLHGSLRVVRCTSCNNSFEVESAPKIPPLP---KCDKCGS-----------------------------------LLRPGVVWFGEMLPPDVLDRAMR-EVERADVIIVAGTSAVVQP	GAGVSTSLGIPDFRS-SEGFYSKIKHLGLDDPQDVFNYNIFMHDPSVFYNIANMVLPPEKIYSPLHSFIKMLQMKGKLLRNYTQNIDNLESYAGISTDKLVQCHGSFATATCVTCHWNLPGERIFNKIRNLELPLCPYCYKKRREYFPEGYNNKVGVAASQGSMSERPPYILNSYGVLKPDITFFGEALP-NKFHKSIREDILECDLLICIGTSLKVAP	_GGG_GGGT___SS-STTSHHHHS_GGGTSSHHHHHH_HHHHHH---HHHHHHHHHHH-S___HHHHHHHHHHHTT_EEEEEE___SSHHHHTT__--SEEETTEEEEEEEESSSSBEEE_SS___SSS__---B_TTTSS-----------------------------------BEEEEE__TTS___HHHHHHHHH-HHHH_SEEEEES__S_STT	_GGGGGGGT___SSS-TTSHHHHHHGGT_SSGGGGGBHHHHHH_THHHHHHGGGG___SS___HHHHHHHHHHHTT_EEEEEE___S_HHHHTT__TTTEEETTEE__EEEETTT__EEEGGGGHHHHHTT___B_TTTHHHHHHHSTT___S_SSTTTTSSSGTTSTTTS_TTTTBEEE____BTSB__-HHHHHHHHHHTTT_SEEEEES____EET	GAGVSAESGIPTFRGKDGLWNRYRPELANPQAFAKDPEKVWKWYAWRMVFNAQPNKAHQAFAELERLGVLKCLITQNVDDLHERAGSRNVIHLHGSLRVVRCTSCNNSFEVESAPKIPPLPKCDKCGSLLRPGVVWAGEMLPPDVLDRAMREVERADVIIVAGTSAVVQP	GAGVSTSLGIPDFRSSEGFYSKIPQDVFNYNIFXHDPSVFYNIANXVLPPEKIYSPLHSFIKXLQXKGKLLRNYTQNIDNLESYAGISKLVQCHGSFATATCVTCHWNLPGERIFNNLELPLCPYCYGVLKPDITFFGEALPNKFHKSIREDILECDLLICIGTSLKVAP	_GGGGGGGT___SSSTT_HHHHS_HHHSSHHHHHH_HHHHHHHHHHHHHHH____HHHHHHHHHHHTT_EEEEEE___S_HHHHTT__SEEETTEEEEEEEESSSS_EEE_SS___SSS__B_SSSSSBEEEEE__TTS___HHHHHHHHHHHHH_SEEEEES__S_STT	_GGGGGGGT___SSSTTSHHHHHGGGGGBHHHHHH_THHHHHHGGGT____S___HHHHHHHHHHHTT_EEEEEE___S__HHHHT__GEEETTEEEEEEEETTT__EEEGGGGHHTT___B_TTTHTBEEEEE__BTSB__HHHHHHHHHHHHH__EEEEES____EET
18376	PF02146	NPD2_ARCFU/23-198	SIR2_YEAST/262-478	0.630648	0.545826	2.24594	1MA3.A:23-198	2HJH.B:262-478	0.445995	0.373451	1.8741	2.04	0.2529	GAGISAESGIPTFR-GEDGLWRKYDPEEVASISGFKRNPRAFWE---FSMEMKDKLF--AEPNPAHYAIAELERMGIVKAVITQNIDMLHQRAGSR--RVLELHGSMDKLDCLDCHE--TYDWSEFVEDFNKG-EIPRCRKCGS----------------------------------YYVKPRVVLFGEPLPQRTLFEAIE-EAKHCDAFMVVGSSLVVYP	GAGVSTSLGIPDFRS-SEGFYSKIKHLGLDDPQDVFNYNIFMHDPSVFYNIANMVLPPEKIYSPLHSFIKMLQMKGKLLRNYTQNIDNLESYAGISTDKLVQCHGSFATATCVTCHWNLPGERIFNKIRNLELP---LCPYCYKKRREYFPEGYNNKVGVAASQGSMSERPPYILNSYGVLKPDITFFGEALP-NKFHKSIREDILECDLLICIGTSLKVAP	_GGGGGGGT___SS-HHHHHHH_S_HHHHSBHHHHHH_HHHHHH---HHHHTSS_SS--SS__HHHHHHHHHHHTTSEEEEEES_SS_HHHHTT_S--SEEETTEEEEEEEETTT__--EEEGGGTHHHHHTT-_____TTT__----------------------------------S_EEEEE__BTSB__HHHHHHHHH-HHHH_SEEEEES__S_STT	_GGGGGGGT___SSS-TTSHHHHHHGGT_SSGGGGGBHHHHHH_THHHHHHGGGG___SS___HHHHHHHHHHHTT_EEEEEE___S_HHHHTT__TTTEEETTEE__EEEETTT__EEEGGGGHHHHHTT___---B_TTTHHHHHHHSTT___S_SSTTTTSSSGTTSTTTS_TTTTBEEE____BTSB__-HHHHHHHHHHTTT_SEEEEES____EET	EEVASISGFKRNPRAFWEFSMEMLFAEPNPAHYAIAELERMGIVKAVITQNIDMLHQRAGSRRVLELHGSMDKLDCLDCHETYDWSEFVEDFNKGEIPRCRKCGSYYVKPRVVLFGEPLPQRTLFEAIEEAKHCDAFMVVGSSLVVYP	QDVFNYNIFXHDPSVFYNIANXVLPPEYSPLHSFIKXLQXKGKLLRNYTQNIDNLESYAGISKLVQCHGSFATATCVTCHWNLPGERIFNKIRNLELPLCPYCYYGVLKPDITFFGEALPNKFHKSIREDILECDLLICIGTSLKVAP	HHHTBHHHHTT_HHHHHHHHHHTHT____HHHHHHHHHHHTTSEEEEEES__S_HHHHHT__SEEETTEEEEEEEETTT__EEEGGGTHHHHHTT_____TTT__S_EEEEE__BTSB__HHHHHHHHHHHHH_SEEEEES__S_EET	GGGGBHHHHHH_THHHHHHGGGT______HHHHHHHHHHHTT_EEEEEE___S__HHHHT__GEEETTEEEEEEEETTT__EEEGGGGHHHHHTT___B_TTTHTTBEEEEE__BTSB__HHHHHHHHHHHHH__EEEEES____EET
18377	PF02146	NPD1_ARCFU/20-192	NPD_ECOLI/11-184	0.708989	0.606574	1.05889	1M2K.A:20-192	1S5P.A:48-221	0.728378	0.616387	1.10049	1.61	0.3846	GAGVSAESGIPTFR-GKDGLWNRYRPEELANPQAFAKDPEKVWKWYAWRMEKVFN--AQPNKAHQAFAELERLG-VLKCLITQNVDDLHERAGSRNVIHLHGSLRVVRCTSCNNSFEVESAPKIPPLP-----KCDKCGSLLRPGVVWFGEMLPPDVLDRAMREVERADVIIVAGTSAVVQP	GAGISAESGIRTFRA-ADGLWEEHRVEDVATPEGFDRDPELVQAFYNARRRQLQQPEIQPNAAHLALAKLQDALGDRFLLVTQNIDNLHERAGNTNVIHMHGELLKVRCSQS-----GQVLDWTGDVTPEDKCHCCQFPAPLRPHVVWFGEMPL--GMDEIYMALSMADIFIAIGTSGHVYP	_GGG_GGGT___SS-STTSHHHHS_GGGTSSHHHHHH_HHHHHHHHHHHHHHHHH--S___HHHHHHHHHHHTT-_EEEEEE___SSHHHHTT__SEEETTEEEEEEEESSSSBEEE_SS___SSS__-----B_TTTSSBEEEEE__TTS___HHHHHHHHHHHHH_SEEEEES__S_STT	_GGGGGGGT_____S-SS_EETTEEHHHHSSHHHHHH_HHHHHHHHHHHHHHHTSTT____HHHHHHHHHHHHHGGGEEEEES__SSHHHHHT__S_EETTEEEEEEEETTT-----__EEE__S___SS___________EEEEE__TTS__S--SHHHHHHHHHH_SEEEEES__TTEET	GAGVSAESGIPTFRNRYRPEELANPQAFAKDPEKVWKWYAWRMEKVFNAQPNKAHQAFAELERLGVLKCLITQNVDDLHERAGSRNVIHLHGSLRVVRCTSCNNSFEVESAPPLPKCDLLRPGVVWAGEMLPVLDRAMREVERADVIIVAGTSAVVQP	GAGISAESGIRTFRAEHRVEDVATPEGFDRDPELVQAFYNARRRQLQQIQPNAAHLALAKLQDALGRFLLVTQNIDNLHERAGNTNVIHMHGELLKVRCSQSGQVLDWTGDVTPEDKCPLRPHVVWFGEMPLGMDEIYMALSMADIFIAIGTSGHVYP	_GGGGGGGT___SSHHS_HHHHSSHHHHHH_HHHHHHHHHHHHHHHHH____HHHHHHHHHHHTT_EEEEEE___S_HHHHTT__SEEETTEEEEEEEESSSS_EEE_SS__S__B_SBEEEEE__TTS___HHHHHHHHHHH_SEEEEES__S_STT	_THHHHTTT_____STEEHHHHSSHHHHHH_HHHHHHHHHHHHHHHTS____HHHHHHHHHHHHHGGEEEEES__SSHHHHHT__S_EETTEEEEEEEETTT__EEE__S___SS____EEEEE__TTS__SSHHHHHHHHHH_SEEEEES__TTEET
18378	PF02146	NPD2_ARCFU/23-198	NPD_ECOLI/11-184	0.885168	0.750183	1.41472	1MA3.A:23-198	1S5P.A:48-221	0.698689	0.58888	1.71993	2.64	0.2956	GAGISAESGIPTFR-GEDGLWRKYDPEEVASISGFKRNPRAFWEFSMEMKDKLF---AEPNPAHYAIAELERMG-IVKAVITQNIDMLHQRAGSRRVLELHGSMDKLDCLDCHETYDWSEFVEDFNKG-EIPRCRKCGSYYVKPRVVLFGEPLPQRTLFEAIEEAKHCDAFMVVGSSLVVYP	GAGISAESGIRTFRA-ADGLWEEHRVEDVATPEGFDRDPELVQAFYNARRRQLQQPEIQPNAAHLALAKLQDALGDRFLLVTQNIDNLHERAGNTNVIHMHGELLKVRCSQS---GQVLDWTGDVTPEDK-CHCCQFPA-PLRPHVVWFGEMPL--GMDEIYMALSMADIFIAIGTSGHVYP	_GGGGGGGT___SS-HHHHHHH_S_HHHHSBHHHHHH_HHHHHHHHHHTSS_SS---SS__HHHHHHHHHHHTT-SEEEEEES_SS_HHHHTT_SSEEETTEEEEEEEETTT__EEEGGGTHHHHHTT-_____TTT__S_EEEEE__BTSB__HHHHHHHHHHHHH_SEEEEES__S_STT	_GGGGGGGT_____S-SS_EETTEEHHHHSSHHHHHH_HHHHHHHHHHHHHHHTSTT____HHHHHHHHHHHHHGGGEEEEES__SSHHHHHT__S_EETTEEEEEEEETTT---__EEE__S___SS__-________-_EEEEE__TTS__S--SHHHHHHHHHH_SEEEEES__TTEET	KYDPEEVASISGFKRNPRAFWEFSMEMKDKLFAEPNPAHYAIAELERMGIVKAVITQNIDMLHQRAGSRRVLELHGSMDKLDCLDHETYDWSVEDFIPRCRKYVKPRVVLFGEPLPTLFEAIEEAKHCDAFMVVGSSLVVYP	EHRVEDVATPEGFDRDPELVQAFYNARRRQLQIQPNAAHLALAKLQDALGRFLLVTQNIDNLHERAGNTNVIHMHGELLKVRCSQSGQVLDWTGDVTPEDKCPLRPHVVWFGEMPLGMDEIYMALSMADIFIAIGTSGHVYP	SS_HHHHTBHHHHTT_HHHHHHHHHHTHHHHT____HHHHHHHHHHHTTSEEEEEES__S_HHHHHT__SEEETTEEEEEEEETT__EEEGGHHHH____TT_EEEEE__BTSB__HHHHHHHHHHH_SEEEEES__S_EET	TEEHHHHSSHHHHHH_HHHHHHHHHHHHHHHT____HHHHHHHHHHHHHGGEEEEES__SSHHHHHT__S_EETTEEEEEEEETTT__EEE__S___SS____EEEEE__TTS__SSHHHHHHHHHH_SEEEEES__TTEET
18379	PF02146	NPD2_ARCFU/23-198	NPD1_ARCFU/20-192	0.560762	0.478437	0.955689	1MA3.A:23-198	1M2K.A:20-192	0.623488	0.516227	1.29226	2.26	0.3758	GAGISAESGIPTFRGEDGLWRKYDPEEVASISGFKRNPRAFWEFSMEMKDKLF-AEPNPAHYAIAELERMGIVKAVITQNIDMLHQRAGSRRVLELHGSMDKLDCLDCHE--TYDWSEFVEDFNKGEIPRCRKCGSYYVKPRVVLFGEPLPQRTLFEAIEEAKHCDAFMVVGSSLVVYP	GAGVSAESGIPTFRGKDGLWNRYRPEELANPQAFAKDPEKVWKWYAWRMEKVFNAQPNKAHQAFAELERLGVLKCLITQNVDDLHERAGSRNVIHLHGSLRVVRCTSCNNSFEVESAPKIPPLP-----KCDKCGS-LLRPGVVWFGEMLPPDVLDRAMREVERADVIIVAGTSAVVQP	_GGGGGGGT___SSHHHHHHH_S_HHHHSBHHHHHH_HHHHHHHHHHTSS_SS-SS__HHHHHHHHHHHTTSEEEEEES_SS_HHHHTT_SSEEETTEEEEEEEETTT__--EEEGGGTHHHHHTT_____TTT__S_EEEEE__BTSB__HHHHHHHHHHHHH_SEEEEES__S_STT	_GGG_GGGT___SSSTTSHHHHS_GGGTSSHHHHHH_HHHHHHHHHHHHHHHHHS___HHHHHHHHHHHTT_EEEEEE___SSHHHHTT__SEEETTEEEEEEEESSSSBEEE_SS___SSS__-----B_TTTSS-BEEEEE__TTS___HHHHHHHHHHHHH_SEEEEES__S_STT	YDPEEVASISGFKRNPRAFWEFSMEMKDKLFAEPNPAHYAIAELERMGIVKAVITQNIDMLHQRAGSRRVLELHGSMDKLDCLDCHETYDWSVEDFGEIPRCRKCGYVKPRVVLFGEPLPQRTLFEAIEEAKHCDAFMVVGSSLVVYP	YRPEELANPQAFAKDPEKVWKWYAWRMEKVFAQPNKAHQAFAELERLGVLKCLITQNVDDLHERAGSRNVIHLHGSLRVVRCTSCNNSFEVESAPKIPPLPKCDGSLLRPGVVWAGEMLPPDVLDRAMREVERADVIIVAGTSAVVQP	S_HHHHTBHHHHTT_HHHHHHHHHHTHHHHT____HHHHHHHHHHHTTSEEEEEES__S_HHHHHT__SEEETTEEEEEEEETTT__EEEGGHHHHT_____TTT__EEEEE__BTSB__HHHHHHHHHHHHH_SEEEEES__S_EET	S_HHHHSSHHHHHH_HHHHHHHHHHHHHHHH____HHHHHHHHHHHTT_EEEEEE___S_HHHHTT__SEEETTEEEEEEEESSSS_EEE_SS___SSS__B_SSSBEEEEE__TTS___HHHHHHHHHHHHH_SEEEEES__S_STT
18380	PF01380	GLMS_ECOLI/461-592	AGAS_ECOLI/220-357	0.680514	0.631304	2.49299	4AMV.A:460-591	3C3J.B:220-357	0.73596	0.660527	2.28404	1.98	0.1942	DFSDKHHALFLGRGDQYPIALEGALKL-KEISYIHAEAYAAGE-LKHGPLALIDADMPVIVVA-PNNELLEKLKSNIEEVRARGGQL--YVFADQDAGFVSSDN-MHIIEMPHVEEVIAPIFYTVPLQLLAYHVALIK	GYAPWKRIVYLGSGGLQGAARESALKVLELTAGKLAAFYDSPTGFRHGPKSLVDDETLVVVFVSSHPYTRQYDLDLLAELRRDNQAMRVIAIAAESSDIVAAGPHIILPPSRHFIDVEQAFCFLMYAQTFALMQSLHM	GTTT_SEEEEEE_GGGHHHHHHHHHHH-HHHH_SEEEEEEGGG-GGGTGGGG_STTSEEEEES-_SHHHHHHHHHHHHHGGGGT_EE--EEEEEGGG____BSS-EEEEEE____GGGHHHHHHHHHHHHHHHHHHHH	_____SEEEEEESTTHHHHHHHHHHHHHHHTTTSSEEEEE_HHHHTTTGGGG__TTEEEEEE__SSHHHHHHHHHHHHHHHHHT_SSEEEEEESS__HHHHTSSEEE__S_S___HHHHHHHHHHHHHHHHHHHHHHT	FSDKHHALFLGRGDQYPIALEGALKLKEISYIHAEAYAAGELKHGPLALIDADMPVIVVAPNNELLEKLKSNIEEVRARGGQLYVFADQDAGFVSSMHIIEMPHVEEVIAPIFYTVPLQLLAYHVALIK	YAPWKRIVYLGSGGLQGAARESALKVLELTKLAAFYDSPTGFRHGPKSLVDDETLVVVFVSSHPTRQYDLDLLAELRRDNQRVIAIAAESSDIVAAGPHIILPPFIDVEQAFCFLXYAQTFALXQSLHX	GTT__EEEEEE_GGGHHHHHHHHHHHHHHH__EEEEEEGGGGGGTGGGG__TT_EEEEEE_SSTTHHHHHHHHHHHHHTT_EEEEEEETTS____BEEEEEE____GGGHHHHHHHHHHHHHHHHHHHH	_____EEEEE_STTHHHHHHHHHHHHHHHTSSEEEEE_HHHHTTTGGGG__TTEEEEEE__SSHHHHHHHHHHHHHHHH__EEEEEESS__HHHHTSSEEE__S__HHHHHHHHHHHHHHHHHHHHHHT
18381	PF01380	GFPT1_HUMAN/551-682	AGAS_ECOLI/220-357	0.706391	0.650376	2.99235	2ZJ3.A:532-663	3C3J.B:220-357	0.615799	0.563896	2.16695	1.89	0.2044	ELYHQKSVLIMGRGYHYATCLEGALKI-KEITYMHSEGILAGE-LKHGPLALVDKLMPVIMII-MRDHTYAKCQNALQQVVARQGRP--VVICDKEDTETIKNT-KRTIKVPHSVDCLQGILSVIPLQLLAFHLAVLR	GYAPWKRIVYLGSGGLQGAARESALKVLELTAGKLAAFYDSPTGFRHGPKSLVDDETLVVVFVSSHPYTRQYDLDLLAELRRDNQAMRVIAIAAESSDIVAAGPHIILPPSRHFIDVEQAFCFLMYAQTFALMQSLHM	HHTT_SEEEEEE_GGGHHHHHHHHHHH-HHHH__EEEEEEGGG-GGGTGGGG_STTS_EEEEE-_SSTTHHHHHHHHHHHHHTT__E--EEEEETT_HHHHHHS-SSEEEE____TTTHHHHHHHHHHHHHHHHHHHT	_____SEEEEEESTTHHHHHHHHHHHHHHHTTTSSEEEEE_HHHHTTTGGGG__TTEEEEEE__SSHHHHHHHHHHHHHHHHHT_SSEEEEEESS__HHHHTSSEEE__S_S___HHHHHHHHHHHHHHHHHHHHHHT	HQKSVLIMGRGYHYATCLEGALKIKEITYMHSEGILAGELKHGPLALVDKLMPVIMIIMRDHTYAKCQNALQQVVARQGRPVVICDDTETIKNTKRTIKVPHSVDCLQGILSVIPLQLLAFHLAVLR	PWKRIVYLGSGGLQGAARESALKVLELTALAAFYDSPTGFRHGPKSLVDDETLVVVFVSSHYTRQYDLDLLAELRRDNQRVIAIAAESSDIVAAGPHIILPHFIDVEQAFCFLXYAQTFALXQSLHX	T_SEEEEEE_GGGHHHHHHHHHHHHHHH__EEEEEEGGGGGGTGGGG_STTS_EEEEE_SSTTHHHHHHHHHHHHHTT___EEEEE_HHHHHH_SSEEEE____TTTHHHHHTHHHHHHHHHHHHHT	___EEEEE_STTHHHHHHHHHHHHHHHTTSEEEEE_HHHHTTTGGGG__TTEEEEEE__SSHHHHHHHHHHHHHHHH__EEEEEESS__HHHHTSSEEE_____HHHHHHHHHHHHHHHHHHHHHHT
18382	PF01380	GFA1_CANAL/564-696	AGAS_ECOLI/220-357	0.820381	0.744614	2.80674	2PUW.A:563-695	3C3J.B:220-357	1.00376	0.860348	2.6196	2.15	0.146	SLNDQKSLLLLGRGYQFATALEGALKI-KEISYMHSEGVLAGE-LKHGILALVDEDLPIIAFA-TRDSLFPKVMSAIEQVTARDGRP--IVICNEGDAIISNDKVHTTLEVPETVDCLQGLLNVIPLQLISYWLAVNR	GYAPWKRIVYLGSGGLQGAARESALKVLELTAGKLAAFYDSPTGFRHGPKSLVDDETLVVVFVSSHPYTRQYDLDLLAELRRDNQAMRVIAIAAESSDIVAAGPHIILPPSRHFIDVEQAFCFLMYAQTFALMQSLHM	GGGG_SEEEEEE_GGGHHHHHHHHHHH-HHHHSSEEEEEETTS-_SSSGGGT__TTS_EEEE_-_GGG__HHHHHHHHHHHHTT___--EEEEETT__SS_TTS__EEEEE____GGGHHHHHHHHHHHHHHHHHHHT	_____SEEEEEESTTHHHHHHHHHHHHHHHTTTSSEEEEE_HHHHTTTGGGG__TTEEEEEE__SSHHHHHHHHHHHHHHHHHT_SSEEEEEESS__HHHHTSSEEE__S_S___HHHHHHHHHHHHHHHHHHHHHHT	QKSLLLLGRGYQFATALEGALKIKEISYMHSEGVLAGELEDLPIIAFATRDSLFPKVMSAIEQVTARDGRPIVICNGDAIISNDHTTLEVPETVDCLQGLLNVIPLQLISYWLAVNR	WKRIVYLGSGGLQGAARESALKVLELTALAAFYDSPTGFDDTLVVVFVSSHPTRQYDLDLLAELRRDNQRVIAIAAESSDIVAAGPHIILPHFIDVEQAFCFLXYAQTFALXQSLHX	__EEEEEE_GGGHHHHHHHHHHHHHTT_SEEEEEETT______EEEE__TTS__HHHHHHHHHHHHTT___EEEEET___S_TT_EEEEE____HHHHHHHHHHHHHHHHHHHHHHT	__EEEEE_STTHHHHHHHHHHHHHHHTTSEEEEE_HHHH_TEEEEEE__SSHHHHHHHHHHHHHHHH__EEEEEESS__HHHHTSSEEE_____HHHHHHHHHHHHHHHHHHHHHHT
18383	PF01380	PHI_BACSU/32-157	AGAS_ECOLI/220-357	1.3732	1.30794	3.52964	1M3S.B:32-157	3C3J.B:220-357	0.59951	0.546012	3.15263	2.89	0.1333	HILSSHQIFTAGAGRSGLMAKSFAMRL-MHMGFNAHIVGEILT-------PPLAEGDLVIIGS-GSGETKSLIHTAA-KAKSLHGIV--AALTINPESSIGKQADLIIRMPGSPKD--QSNGSYKTIQPMGSLFEQTLLL	GYAPWKRIVYLGSGGLQGAARESALKVLELTAGKLAAFYDSPTGFRHGPKSLVDDETLVVVFVSSHPYTRQYDLDLLAELRRDNQAMRVIAIAAESSDIVAAGP--HIILPPSRHFIDVEQAFCFLMYAQTFALMQSLHM	HHHH_SSEEEE_SHHHHHHHHHHHHHH-HHTT__EEETTSTT_-------____TT_EEEEE_-SSS__HHHHHHHH-HHHHTT_EE--EEEES_TTSHHHHH_SEEEE_S__HHH--HHTTS____SSTTHHHHHHHHH	_____SEEEEEESTTHHHHHHHHHHHHHHHTTTSSEEEEE_HHHHTTTGGGG__TTEEEEEE__SSHHHHHHHHHHHHHHHHHT_SSEEEEEESS__HHHHTSS--EEE__S_S___HHHHHHHHHHHHHHHHHHHHHHT	SSHQIFTAGAGRSGLMAKSFAMRLMHMGFNAHIVGEILTPPLAEGDLVIIGSGSGETKSLIHTAAKAKSLHGIVAALTINESSIGKQADLIIRMPGSPPMGSLFEQTLLL	PWKRIVYLGSGGLQGAARESALKVLEGKLAAFYFRHGPKSLVDDETLVVVFVSSHPRQYDLDLLAELRRDNXRVIAIAAESSDIVAAGPHIILPPSRHFIDVEQAFCFLX	H_S_EEEE_SHHHHHHHHHHHHHHHHTT__EEETTSTT_____TT_EEEEE_SSS__HHHHHHHHHHHHTT_EEEEEES_TSHHHHH_SEEEE_S__HSTTHHHHHHHHH	___EEEEE_STTHHHHHHHHHHHHHHTSSEEEEHTTTGGGG__TTEEEEEE__SSHHHHHHHHHHHHHHH_SEEEEEESS__HHHHTSSEEE__S_S___HHHHHHHHHH
18384	PF01380	KDSD_ECOLI/45-177	AGAS_ECOLI/220-357	0.990888	0.889761	4.05261	2XHZ.B:45-177	3C3J.B:220-357	0.784829	0.707137	2.82907	2.6	0.1367	MFWCKGKVVVMGMGKSGHIGRKMAATF-ASTGTPSFFVHPGEA-AHGD-LGMVTPQDVVIAIS-NSGESSEITALIP-VLKRLHVPL--ICITGRPESSMARAADVHLCVKVAKEACPLGLAPTSSTTATLVMGDALAVA	GYAPWKRIVYLGSGGLQGAARESALKVLELTAGKLAAFYDSPTGFRHGPKSLVDDETLVVVFVSSHPYTRQYDLDLLAELRRDNQAMRVIAIAAESSDIVAAGP--HIILPPSRHFIDVEQAFCFLMYAQTFALMQSLHM	HHT_SS_EEEEE_HHHHHHHHHHHHHH-H_TT__EEE__HHHH-HH_T-STT__TT_EEEEE_-SSS__HHHHHHHH-HHHTTT__E--EEEES_TTSHHHHHSSEEEE___S__SSTT_SS__HHHHHHHHHHHHHHHH	_____SEEEEEESTTHHHHHHHHHHHHHHHTTTSSEEEEE_HHHHTTTGGGG__TTEEEEEE__SSHHHHHHHHHHHHHHHHHT_SSEEEEEESS__HHHHTSS--EEE__S_S___HHHHHHHHHHHHHHHHHHHHHHT	FWCKGKVVVMGMGASGHIGRKMAATFASTGTPSFFVHPGEAAHGDLGMVTPQDVVIAISNSGESSEITALIPVLKRLHVPLICITGRPESSMARDVHLCVKVAKEAAPTSSTTATLVMGDALAVA	YAPWKRIVYLGSGGLQGAARESALKVLELTLAAFYDSPTGFRHGPKSLVDDETLVVVFVSSHRQYDLDLLAELRRDNQARVIAIAAESSDIVAAGPHIILPPSRHFIDVEQAFCFLXYAQTFALX	HT_SS_EEEEE_HHHHHHHHHHHHHHHTTT__EEE__HHHHHHTTSTT__TT_EEEEE_SSS__HHHHHHHHHHHTTT__EEEEES_TTSHHHHSEEEE___S__SS__HHHHHHHHHHHHHHHH	_____EEEEE_STTHHHHHHHHHHHHHHHTSEEEEE_HHHHTTTGGGG__TTEEEEEE__SSHHHHHHHHHHHHHH__SEEEEEESS__HHHHTSSEEE__S_S___HHHHHHHHHHHHHHHHHH
18385	PF01380	AGAS_ECOLI/48-189	AGAS_ECOLI/220-357	1.29089	1.2338	5.13381	3C3J.B:220-357	3C3J.B:220-357	0.162982	0.16856	1e-05	0	1	LLRKENLRIILTGAGTSAFIGDIIAPWL-ASHTGKNFSAVPTTD-LVTNPMDYLNPAHPLLLISFGRSGNSPESVAAVE-LANQFVPECYHLPITCNEAGALYQNAINSDNAFALLMPAETHDRGFAMTSSITTMMASCLAVFAP	GYAPWK-RIVYLGSGGLQGAARESALKVLELTAGKLAAFYDSPTGFRHGPKSLVDDETLVVVFV-SSHPYTRQYDLDLLAELRRDNQAMRVIAIAAESSDIVAAGP-----HIILPPSRHFIDVEQAFCFLMYAQTFALMQSLHM	HHT_TT_EEEEE_S_HHHHHHHHHHHHH-HHHH_SEEEE__HHH-HHH_HHHH__TTS_EEEEEEESSS__HHHHHHHH-HHHHH_SSEEEEEEES_TTSHHHHHHHTSTTB__EE__GGGS__SSS_SHHHHHHHHHHHHHH_T	_____S-EEEEEESTTHHHHHHHHHHHHHHHTTTSSEEEEE_HHHHTTTGGGG__TTEEEEEE_-_SSHHHHHHHHHHHHHHHHHT_SSEEEEEESS__HHHHTSS-----EEE__S_S___HHHHHHHHHHHHHHHHHHHHHHT	GYAPWKRIVYLGSGGLQGAARESALKVLELTAGKLAAFYDSPTGFRHGPKSLVDDETLVVVFVSSHPYTRQYDLDLLAELRRDNQAXRVIAIAAESSDIVAAGPHIILPPSRHFIDVEQAFCFLXYAQTFALXQSLHX	GYAPWKRIVYLGSGGLQGAARESALKVLELTAGKLAAFYDSPTGFRHGPKSLVDDETLVVVFVSSHPYTRQYDLDLLAELRRDNQAXRVIAIAAESSDIVAAGPHIILPPSRHFIDVEQAFCFLXYAQTFALXQSLHX	______EEEEE_STTHHHHHHHHHHHHHHHTTTSSEEEEE_HHHHTTTGGGG__TTEEEEEE__SSHHHHHHHHHHHHHHHHH__SSEEEEEESS__HHHHTSSEEE__S_S___HHHHHHHHHHHHHHHHHHHHHHT	______EEEEE_STTHHHHHHHHHHHHHHHTTTSSEEEEE_HHHHTTTGGGG__TTEEEEEE__SSHHHHHHHHHHHHHHHHH__SSEEEEEESS__HHHHTSSEEE__S_S___HHHHHHHHHHHHHHHHHHHHHHT
18386	PF01380	GFPT1_HUMAN/380-509	AGAS_ECOLI/220-357	0.791398	0.695281	4.06253	2ZJ3.A:532-663	3C3J.B:220-357	0.615799	0.563896	2.16695	1.89	0.2044	EIQRCRRLILIACGTSYHAGVATRQVL-EELTELPVMVELASD-FLDR-NTPVFRDDVCFFLS-QSGETADTLMGLR-YCKERGALT--VGITNTVGSSISRETDCGVHINAGPEI---GVASTKAYTSQFVSLVMFALM	GYAPWKRIVYLGSGGLQGAARESALKVLELTAGKLAAFYDSPTGFRHGPKSLVDDETLVVVFVSSHPYTRQYDLDLLAELRRDNQAMRVIAIAAESSDIVAAGP--HIILPPSRHFIDVEQAFCFLMYAQTFALMQSLHM	HHHT_SEEEEEE_HHHHHHHHHHHHHH-HHHH_S_EEEEEHHH-HHHT-T____TTEEEEEEE-SSS__HHHHHHHH-HHHHTT_EE--EEEESSTT_HHHHHSSEEEE_______---SSS_SHHHHHHHHHHHHHHHH	_____SEEEEEESTTHHHHHHHHHHHHHHHTTTSSEEEEE_HHHHTTTGGGG__TTEEEEEE__SSHHHHHHHHHHHHHHHHHT_SSEEEEEESS__HHHHTSS--EEE__S_S___HHHHHHHHHHHHHHHHHHHHHHT	HQKSVLIMGRGYHYATCLEGALKIKEITYMHSEGILAGELKHGPLALVDKLMPVIMIIMRDHTYAKCQNALQQVVARQGRPVVICDDTETIKNTKRTIKVPHSVDCLQGILSVIPLQLLAFHLAVLR	PWKRIVYLGSGGLQGAARESALKVLELTALAAFYDSPTGFRHGPKSLVDDETLVVVFVSSHYTRQYDLDLLAELRRDNQRVIAIAAESSDIVAAGPHIILPHFIDVEQAFCFLXYAQTFALXQSLHX	T_SEEEEEE_GGGHHHHHHHHHHHHHHH__EEEEEEGGGGGGTGGGG_STTS_EEEEE_SSTTHHHHHHHHHHHHHTT___EEEEE_HHHHHH_SSEEEE____TTTHHHHHTHHHHHHHHHHHHHT	___EEEEE_STTHHHHHHHHHHHHHHHTTSEEEEE_HHHHTTTGGGG__TTEEEEEE__SSHHHHHHHHHHHHHHHH__EEEEEESS__HHHHTSSEEE_____HHHHHHHHHHHHHHHHHHHHHHT
18387	PF01380	GFA1_CANAL/392-521	AGAS_ECOLI/220-357	0.78839	0.702028	4.45284	2PUW.A:563-695	3C3J.B:220-357	1.00376	0.860348	2.6196	2.15	0.146	TIRRCRRIIMIACGTSYHSCLATRSIF-EELTEIPVSVELASD-FLDR-RSPVFRDDTCVFVS-QSGETADSILALQ-YCLERGALT--VGIVNSVGSSMSRQTHCGVHINAGPEI---GVASTKAYTSQYIALVMFALS	GYAPWKRIVYLGSGGLQGAARESALKVLELTAGKLAAFYDSPTGFRHGPKSLVDDETLVVVFVSSHPYTRQYDLDLLAELRRDNQAMRVIAIAAESSDIVAAGP--HIILPPSRHFIDVEQAFCFLMYAQTFALMQSLHM	HHHSSSEEEEEE_HHHHHHHHHHHHHH-HHHH_S_EEEEEHHH-HHHT-T____TTEEEEEEE-SSS__HHHHHHHH-HHHHTT_EE--EEEESSTTSHHHHHSSEEEE_______---SSS_SHHHHHHHHHHHHHHHH	_____SEEEEEESTTHHHHHHHHHHHHHHHTTTSSEEEEE_HHHHTTTGGGG__TTEEEEEE__SSHHHHHHHHHHHHHHHHHT_SSEEEEEESS__HHHHTSS--EEE__S_S___HHHHHHHHHHHHHHHHHHHHHHT	QKSLLLLGRGYQFATALEGALKIKEISYMHSEGVLAGELEDLPIIAFATRDSLFPKVMSAIEQVTARDGRPIVICNGDAIISNDHTTLEVPETVDCLQGLLNVIPLQLISYWLAVNR	WKRIVYLGSGGLQGAARESALKVLELTALAAFYDSPTGFDDTLVVVFVSSHPTRQYDLDLLAELRRDNQRVIAIAAESSDIVAAGPHIILPHFIDVEQAFCFLXYAQTFALXQSLHX	__EEEEEE_GGGHHHHHHHHHHHHHTT_SEEEEEETT______EEEE__TTS__HHHHHHHHHHHHTT___EEEEET___S_TT_EEEEE____HHHHHHHHHHHHHHHHHHHHHHT	__EEEEE_STTHHHHHHHHHHHHHHHTTSEEEEE_HHHH_TEEEEEE__SSHHHHHHHHHHHHHHHH__EEEEEESS__HHHHTSSEEE_____HHHHHHHHHHHHHHHHHHHHHHT
18388	PF01380	GLMS_ECOLI/289-419	AGAS_ECOLI/220-357	0.80594	0.717374	3.71452	4AMV.A:460-591	3C3J.B:220-357	0.73596	0.660527	2.28404	1.98	0.1942	LLSKVEHIQILACGTSYNSGMVSRYWF-ESLAGIPCDVEIASE-FRYR-KSAVRRNSLMITLS-QSGETADTLAGLR-LSKELGYLGS--LAICNVPGSSLVRESDLALMTNAGTEI---GVASTKAFTTQLTVLLMLVAK	GYAPWKRIVYLGSGGLQGAARESALKVLELTAGKLAAFYDSPTGFRHGPKSLVDDETLVVVFVSSHPYTRQYDLDLLAELRRDN-QAMRVIAIAAESSDIVAAGP--HIILPPSRHFIDVEQAFCFLMYAQTFALMQSLHM	HHHH_SEEEEEE_HHHHHHHHHHHHHH-HHHS_S_EEEEEHHH-HHTS-_____TTEEEEEEE-SSS__HHHHHHHH-HHHTTT_SEE--EEEESSTTSHHHHHSSEEEE_______---SSS_SHHHHHHHHHHHHHHHH	_____SEEEEEESTTHHHHHHHHHHHHHHHTTTSSEEEEE_HHHHTTTGGGG__TTEEEEEE__SSHHHHHHHHHHHHHHHHHT-_SSEEEEEESS__HHHHTSS--EEE__S_S___HHHHHHHHHHHHHHHHHHHHHHT	FSDKHHALFLGRGDQYPIALEGALKLKEISYIHAEAYAAGELKHGPLALIDADMPVIVVAPNNELLEKLKSNIEEVRARGGQLYVFADQDAGFVSSMHIIEMPHVEEVIAPIFYTVPLQLLAYHVALIK	YAPWKRIVYLGSGGLQGAARESALKVLELTKLAAFYDSPTGFRHGPKSLVDDETLVVVFVSSHPTRQYDLDLLAELRRDNQRVIAIAAESSDIVAAGPHIILPPFIDVEQAFCFLXYAQTFALXQSLHX	GTT__EEEEEE_GGGHHHHHHHHHHHHHHH__EEEEEEGGGGGGTGGGG__TT_EEEEEE_SSTTHHHHHHHHHHHHHTT_EEEEEEETTS____BEEEEEE____GGGHHHHHHHHHHHHHHHHHHHH	_____EEEEE_STTHHHHHHHHHHHHHHHTSSEEEEE_HHHHTTTGGGG__TTEEEEEE__SSHHHHHHHHHHHHHHHH__EEEEEESS__HHHHTSSEEE__S__HHHHHHHHHHHHHHHHHHHHHHT
18389	PF01380	GFPT1_HUMAN/551-682	GLMS_ECOLI/461-592	0.380903	0.340604	1.11929	2ZJ3.A:532-663	4AMV.A:460-591	0.278305	0.255432	1.0996	1.27	0.3852	ELYHQKSVLIMGRGYHYATCLEGALKIKEITYMHSEGILAGELKHGPLALVDKLMPVIMIIMRDHTYAKCQNALQQVVARQGRPVVICDKEDTETIKNTKRTIKVPHSVDCLQGILSVIPLQLLAFHLAVLR	DFSDKHHALFLGRGDQYPIALEGALKLKEISYIHAEAYAAGELKHGPLALIDADMPVIVVAPNNELLEKLKSNIEEVRARGGQLYVFADQDAGFVSSDNMHIIEMPHVEEVIAPIFYTVPLQLLAYHVALIK	HHTT_SEEEEEE_GGGHHHHHHHHHHHHHHH__EEEEEEGGGGGGTGGGG_STTS_EEEEE_SSTTHHHHHHHHHHHHHTT__EEEEEETT_HHHHHHSSSEEEE____TTTHHHHHHHHHHHHHHHHHHHT	GTTT_SEEEEEE_GGGHHHHHHHHHHHHHHH_SEEEEEEGGGGGGTGGGG_STTSEEEEES_SHHHHHHHHHHHHHGGGGT_EEEEEEEGGG____BSSEEEEEE____GGGHHHHHHHHHHHHHHHHHHHH	ELYHQKSVLIMGRGYHYATCLEGALKIKEITYMHSEGILAGELKHGPLALVDKLMPVIMIIMRDHTYAKCQNALQQVVARQGRPVVICDKEDTENTKRTIKVPHSVDCLQGILSVIPLQLLAFHLAVLR	DFSDKHHALFLGRGDQYPIALEGALKLKEISYIHAEAYAAGELKHGPLALIDADMPVIVVAPNNELLEKLKSNIEEVRARGGQLYVFADQDAGFVSSHIIEMPHVEEVIAPIFYTVPLQLLAYHVALIK	HHTT_SEEEEEE_GGGHHHHHHHHHHHHHHH__EEEEEEGGGGGGTGGGG_STTS_EEEEE_SSTTHHHHHHHHHHHHHTT___EEEEETT_HHH_SSEEEE____TTTHHHHHTHHHHHHHHHHHHHT	GGTT__EEEEEE_GGGHHHHHHHHHHHHHHH__EEEEEEGGGGGGTGGGG__TT_EEEEEE_SSTTHHHHHHHHHHHHHTT_EEEEEEETTS____BEEEEE____GGGHHHHHHHHHHHHHHHHHHHH
18390	PF01380	GFA1_CANAL/564-696	GLMS_ECOLI/461-592	0.455429	0.417927	0.993892	2PUW.A:563-695	4AMV.A:460-591	0.63899	0.554435	1.14247	1.92	0.3566	SLNDQKSLLLLGRGYQFATALEGALKIKEISYMHSEGVLAGELKHGILALVDEDLPIIAFATRDSLFPKVMSAIEQVTARDGRPIVICNEGDAIISNDKVHTTLEVPETVDCLQGLLNVIPLQLISYWLAVNR	DFSDKHHALFLGRGDQYPIALEGALKLKEISYIHAEAYAAGELKHGPLALIDADMPVIVVAPNNELLEKLKSNIEEVRARGGQLYVFADQDAGFVSSDN-MHIIEMPHVEEVIAPIFYTVPLQLLAYHVALIK	GGGG_SEEEEEE_GGGHHHHHHHHHHHHHHHSSEEEEEETTS_SSSGGGT__TTS_EEEE__GGG__HHHHHHHHHHHHTT___EEEEETT__SS_TTS__EEEEE____GGGHHHHHHHHHHHHHHHHHHHT	GTTT_SEEEEEE_GGGHHHHHHHHHHHHHHH_SEEEEEEGGGGGGTGGGG_STTSEEEEES_SHHHHHHHHHHHHHGGGGT_EEEEEEEGGG____BSS-EEEEEE____GGGHHHHHHHHHHHHHHHHHHHH	QKSLLLLGRGYQFATALEGALKIKEISYMHSEGVLAGELEDLPIIAFATRDSLFPKVMSAIEQVTARDGRPIVICNEGDAIINDKVHTTLEVPETVDCLQGLLNVIPLQLISYWLAVNR	KHHALFLGRGDQYPIALEGALKLKEISYIHAEAYAAGELADMPVIVVAPNNELLEKLKSNIEEVRARGGQLYVFADQDAGFVSSDNMHIIEMPHVEEVIAPIFYTVPLQLLAYHVALIK	__EEEEEE_GGGHHHHHHHHHHHHHTT_SEEEEEETT______EEEE__TTS__HHHHHHHHHHHHTT___EEEEETT___STTS__EEEEE____HHHHHHHHHHHHHHHHHHHHHHT	__EEEEEE_GGGHHHHHHHHHHHHHHH__EEEEEEGGGGTT_EEEEEE_SSTTHHHHHHHHHHHHHTT_EEEEEEETTS____BTTEEEEEE____GGGHHHHHHHHHHHHHHHHHHHH
18391	PF01380	PHI_BACSU/32-157	GLMS_ECOLI/461-592	1.73778	1.69433	3.47007	1M3S.B:32-157	4AMV.A:460-591	0.993068	0.913228	4.44715	2.68	0.0882	HILSSHQIFTAGAGRSGLMAKSFAMRLMHMGFNAHIVGEILT------PPLAEGDLVIIGSGSGETKSLIHTAA-KAKSLHGIVAALTINPESSIGKQADLIIRMPGSPKD--QSNGSYKTIQPMGSLFEQTLLL	DFSDKHHALFLGRGDQYPIALEGALKLKEISYIHAEAYAAGELKHGPLALIDADMPVIVVAPNNELLEKLKSNIEEVRARGGQLYVFADQDAGFVSSDN---MHIIEMPHVEEVIAPIFYTVPLQLLAYHVALIK	HHHH_SSEEEE_SHHHHHHHHHHHHHHHHTT__EEETTSTT_------____TT_EEEEE_SSS__HHHHHHHH-HHHHTT_EEEEEES_TTSHHHHH_SEEEE_S__HHH--HHTTS____SSTTHHHHHHHHH	GTTT_SEEEEEE_GGGHHHHHHHHHHHHHHH_SEEEEEEGGGGGGTGGGG_STTSEEEEES_SHHHHHHHHHHHHHGGGGT_EEEEEEEGGG____BSS---EEEEEE____GGGHHHHHHHHHHHHHHHHHHHH	HILSSHQIFTAGAGRSGLMAKSFAMRLMHMGFNAHIVGEILTPPLAEGDLVIIGSGSGETKSLIHTAAKAKSLHGIVAALTINPESGKQADLIIRMPGMGSLFEQTLLL	DFSDKHHALFLGRGDQYPIALEGALKLKEIYIHAEAYAAGPLALIDADMPVIVVAPNNLLEKLKSNIEEVRARGGQLYVFADQDAGFVSMHIIEMPHVEEVIAPIFYTV	HHHH_S_EEEE_SHHHHHHHHHHHHHHHHTT__EEETTSTT_____TT_EEEEE_SSS__HHHHHHHHHHHHTT_EEEEEES_TTSHHH_SEEEE_S_TTHHHHHHHHH	GGTT__EEEEEE_GGGHHHHHHHHHHHHHH__EEEEEEGTGGGG__TT_EEEEEE_SSTHHHHHHHHHHHHHTT_EEEEEEETTS____EEEEEE____GGGHHHHHHH
18392	PF01380	KDSD_ECOLI/45-177	GLMS_ECOLI/461-592	1.27266	1.19801	4.04657	2XHZ.B:45-177	4AMV.A:460-591	0.959968	0.869183	3.68179	2.28	0.1314	MFWCKGKVVVMGMGKSGHIGRKMAATFASTGTPSFFVHPGEAAHGD-LGMVTPQDVVIAISNSGESSEITALIP-VLKRLHVPLICITGRPESSMARAADVHLCVKVAKEACPLGLAPTSSTTATLVMGDALAVA	DFSDKHHALFLGRGDQYPIALEGALKLKEISYIHAEAYAAGELKHGPLALIDADMPVIVVAPNNELLEKLKSNIEEVRARGGQLYVFADQDAGFVSSDN---MHIIEMPHVEEVIAPIFYTVPLQLLAYHVALIK	HHT_SS_EEEEE_HHHHHHHHHHHHHHH_TT__EEE__HHHHHH_T-STT__TT_EEEEE_SSS__HHHHHHHH-HHHTTT__EEEEES_TTSHHHHHSSEEEE___S__SSTT_SS__HHHHHHHHHHHHHHHH	GTTT_SEEEEEE_GGGHHHHHHHHHHHHHHH_SEEEEEEGGGGGGTGGGG_STTSEEEEES_SHHHHHHHHHHHHHGGGGT_EEEEEEEGGG____BSS---EEEEEE____GGGHHHHHHHHHHHHHHHHHHHH	FWCKGKVVVMGMGASGHIGRKMAATFASTGTPSFFVHPGEAAHGDLGMVTPQDVVIAISNSGESSEITALIPVLKRLHVPLICITGRPESRAADVHLCVKVAKPTSSTTATLVMGDALAVA	FSDKHHALFLGRGDQYPIALEGALKLKEISIHAEAYAAGELKHGPLALIDADMPVIVVAPNNLLEKLKSNIEEVRARGGQLYVFADQDAGFVSMHIIEMPHVEEVIAPIFYTVPLQLLAYH	HT_SS_EEEEE_HHHHHHHHHHHHHHHTTT__EEE__HHHHHHTTSTT__TT_EEEEE_SSS__HHHHHHHHHHHTTT__EEEEES_TTSHH_SEEEE___S___HHHHHHHHHHHHHHHH	GTT__EEEEEE_GGGHHHHHHHHHHHHHHH_EEEEEEGGGGGGTGGGG__TT_EEEEEE_SSTHHHHHHHHHHHHHTT_EEEEEEETTS____EEEEEE____GGGHHHHHHHHHHHHHHH
18393	PF01380	AGAS_ECOLI/48-189	GLMS_ECOLI/461-592	1.50324	1.45892	3.72696	3C3J.B:220-357	4AMV.A:460-591	0.73596	0.660527	2.28404	1.98	0.1942	LLRKENLRIILTGAGTSAFIGDIIAPWLASHTGKNFSAVPTTDLVTNPMDYLNPAHPLLLISFGRSGNSPESVAAVE-LANQFVPECYHLPITCNEAGALYQNAINSDNAFALLMPAETHDRGFAMTSSITTMMASCLAVFAP	DFSDKH-HALFLGRGDQYPIALEGALKLKEISYIHAEAYAAGELKHGPLALIDADMPVIVVA--PNNELLEKLKSNIEEVRARGGQL--YVFADQDAGFVSSDN------MHIIEMPHVEEVIAPIFYTVPLQLLAYHVALIK	HHT_TT_EEEEE_S_HHHHHHHHHHHHHHHHH_SEEEE__HHHHHH_HHHH__TTS_EEEEEEESSS__HHHHHHHH-HHHHH_SSEEEEEEES_TTSHHHHHHHTSTTB__EE__GGGS__SSS_SHHHHHHHHHHHHHH_T	GTTT_S-EEEEEE_GGGHHHHHHHHHHHHHHH_SEEEEEEGGGGGGTGGGG_STTSEEEEES--_SHHHHHHHHHHHHHGGGGT_EE--EEEEEGGG____BSS------EEEEEE____GGGHHHHHHHHHHHHHHHHHHHH	YAPWKRIVYLGSGGLQGAARESALKVLELTKLAAFYDSPTGFRHGPKSLVDDETLVVVFVSSHPTRQYDLDLLAELRRDNQRVIAIAAESSDIVAAGPHIILPPFIDVEQAFCFLXYAQTFALXQSLHX	FSDKHHALFLGRGDQYPIALEGALKLKEISYIHAEAYAAGELKHGPLALIDADMPVIVVAPNNELLEKLKSNIEEVRARGGQLYVFADQDAGFVSSMHIIEMPHVEEVIAPIFYTVPLQLLAYHVALIK	_____EEEEE_STTHHHHHHHHHHHHHHHTSSEEEEE_HHHHTTTGGGG__TTEEEEEE__SSHHHHHHHHHHHHHHHH__EEEEEESS__HHHHTSSEEE__S__HHHHHHHHHHHHHHHHHHHHHHT	GTT__EEEEEE_GGGHHHHHHHHHHHHHHH__EEEEEEGGGGGGTGGGG__TT_EEEEEE_SSTTHHHHHHHHHHHHHTT_EEEEEEETTS____BEEEEEE____GGGHHHHHHHHHHHHHHHHHHHH
18394	PF01380	GFPT1_HUMAN/380-509	GLMS_ECOLI/461-592	1.1421	1.0523	3.06872	2ZJ3.A:532-663	4AMV.A:460-591	0.278305	0.255432	1.0996	1.27	0.3852	EIQRCRRLILIACGTSYHAGVATRQVLEELTELPVMVELASDFLDR-NTPVFRDDVCFFLSQSGETADTLMGLR-YCKERGALTVGITNTVGSSISRETDCGVHINAGPEI---GVASTKAYTSQFVSLVMFALM	DFSDKHHALFLGRGDQYPIALEGALKLKEISYIHAEAYAAGELKHGPLALIDADMPVIVVAPNNELLEKLKSNIEEVRARGGQLYVFADQDAGFVSSDN---MHIIEMPHVEEVIAPIFYTVPLQLLAYHVALIK	HHHT_SEEEEEE_HHHHHHHHHHHHHHHHHH_S_EEEEEHHHHHHT-T____TTEEEEEEESSS__HHHHHHHH-HHHHTT_EEEEEESSTT_HHHHHSSEEEE_______---SSS_SHHHHHHHHHHHHHHHH	GTTT_SEEEEEE_GGGHHHHHHHHHHHHHHH_SEEEEEEGGGGGGTGGGG_STTSEEEEES_SHHHHHHHHHHHHHGGGGT_EEEEEEEGGG____BSS---EEEEEE____GGGHHHHHHHHHHHHHHHHHHHH	ELYHQKSVLIMGRGYHYATCLEGALKIKEITYMHSEGILAGELKHGPLALVDKLMPVIMIIMRDHTYAKCQNALQQVVARQGRPVVICDKEDTENTKRTIKVPHSVDCLQGILSVIPLQLLAFHLAVLR	DFSDKHHALFLGRGDQYPIALEGALKLKEISYIHAEAYAAGELKHGPLALIDADMPVIVVAPNNELLEKLKSNIEEVRARGGQLYVFADQDAGFVSSHIIEMPHVEEVIAPIFYTVPLQLLAYHVALIK	HHTT_SEEEEEE_GGGHHHHHHHHHHHHHHH__EEEEEEGGGGGGTGGGG_STTS_EEEEE_SSTTHHHHHHHHHHHHHTT___EEEEETT_HHH_SSEEEE____TTTHHHHHTHHHHHHHHHHHHHT	GGTT__EEEEEE_GGGHHHHHHHHHHHHHHH__EEEEEEGGGGGGTGGGG__TT_EEEEEE_SSTTHHHHHHHHHHHHHTT_EEEEEEETTS____BEEEEE____GGGHHHHHHHHHHHHHHHHHHHH
18395	PF01380	GFA1_CANAL/392-521	GLMS_ECOLI/461-592	1.12279	1.04619	3.22128	2PUW.A:563-695	4AMV.A:460-591	0.63899	0.554435	1.14247	1.92	0.3566	TIRRCRRIIMIACGTSYHSCLATRSIFEELTEIPVSVELASDFLDR-RSPVFRDDTCVFVSQSGETADSILALQ-YCLERGALTVGIVNSVGSSMSRQTHCGVHINAGPEI---GVASTKAYTSQYIALVMFALS	DFSDKHHALFLGRGDQYPIALEGALKLKEISYIHAEAYAAGELKHGPLALIDADMPVIVVAPNNELLEKLKSNIEEVRARGGQLYVFADQDAGFVSSDN---MHIIEMPHVEEVIAPIFYTVPLQLLAYHVALIK	HHHSSSEEEEEE_HHHHHHHHHHHHHHHHHH_S_EEEEEHHHHHHT-T____TTEEEEEEESSS__HHHHHHHH-HHHHTT_EEEEEESSTTSHHHHHSSEEEE_______---SSS_SHHHHHHHHHHHHHHHH	GTTT_SEEEEEE_GGGHHHHHHHHHHHHHHH_SEEEEEEGGGGGGTGGGG_STTSEEEEES_SHHHHHHHHHHHHHGGGGT_EEEEEEEGGG____BSS---EEEEEE____GGGHHHHHHHHHHHHHHHHHHHH	QKSLLLLGRGYQFATALEGALKIKEISYMHSEGVLAGELEDLPIIAFATRDSLFPKVMSAIEQVTARDGRPIVICNEGDAIINDKVHTTLEVPETVDCLQGLLNVIPLQLISYWLAVNR	KHHALFLGRGDQYPIALEGALKLKEISYIHAEAYAAGELADMPVIVVAPNNELLEKLKSNIEEVRARGGQLYVFADQDAGFVSSDNMHIIEMPHVEEVIAPIFYTVPLQLLAYHVALIK	__EEEEEE_GGGHHHHHHHHHHHHHTT_SEEEEEETT______EEEE__TTS__HHHHHHHHHHHHTT___EEEEETT___STTS__EEEEE____HHHHHHHHHHHHHHHHHHHHHHT	__EEEEEE_GGGHHHHHHHHHHHHHHH__EEEEEEGGGGTT_EEEEEE_SSTTHHHHHHHHHHHHHTT_EEEEEEETTS____BTTEEEEEE____GGGHHHHHHHHHHHHHHHHHHHH
18396	PF01380	GLMS_ECOLI/289-419	GLMS_ECOLI/461-592	1.15523	1.07814	3.09977	4AMV.A:460-591	4AMV.A:460-591	0.117624	0.119682	1e-05	0	1	LLSKVEHIQILACGTSYNSGMVSRYWFESLAGIPCDVEIASEFRYR-KSAVRRNSLMITLSQSGETADTLAGLR-LSKELGYLGSLAICNVPGSSLVRESDLALMTNAGTEI---GVASTKAFTTQLTVLLMLVAK	DFSDKHHALFLGRGDQYPIALEGALKLKEISYIHAEAYAAGELKHGPLALIDADMPVIVVAPNNELLEKLKSNIEEVRARG-GQLYVFADQDAGFVSSDN---MHIIEMPHVEEVIAPIFYTVPLQLLAYHVALIK	HHHH_SEEEEEE_HHHHHHHHHHHHHHHHHS_S_EEEEEHHHHHTS-_____TTEEEEEEESSS__HHHHHHHH-HHHTTT_SEEEEEESSTTSHHHHHSSEEEE_______---SSS_SHHHHHHHHHHHHHHHH	GTTT_SEEEEEE_GGGHHHHHHHHHHHHHHH_SEEEEEEGGGGGGTGGGG_STTSEEEEES_SHHHHHHHHHHHHHGGGGT-_EEEEEEEGGG____BSS---EEEEEE____GGGHHHHHHHHHHHHHHHHHHHH	DFSDKHHALFLGRGDQYPIALEGALKLKEISYIHAEAYAAGELKHGPLALIDADMPVIVVAPNNELLEKLKSNIEEVRARGGQLYVFADQDAGFVSSDNMHIIEMPHVEEVIAPIFYTVPLQLLAYHVALIK	DFSDKHHALFLGRGDQYPIALEGALKLKEISYIHAEAYAAGELKHGPLALIDADMPVIVVAPNNELLEKLKSNIEEVRARGGQLYVFADQDAGFVSSDNMHIIEMPHVEEVIAPIFYTVPLQLLAYHVALIK	GGTT__EEEEEE_GGGHHHHHHHHHHHHHHH__EEEEEEGGGGGGTGGGG__TT_EEEEEE_SSTTHHHHHHHHHHHHHTT_EEEEEEETTS____BTTEEEEEE____GGGHHHHHHHHHHHHHHHHHHHH	GGTT__EEEEEE_GGGHHHHHHHHHHHHHHH__EEEEEEGGGGGGTGGGG__TT_EEEEEE_SSTTHHHHHHHHHHHHHTT_EEEEEEETTS____BTTEEEEEE____GGGHHHHHHHHHHHHHHHHHHHH
18397	PF01380	GFA1_CANAL/564-696	GFPT1_HUMAN/551-682	0.479104	0.432456	0.616879	2PUW.A:563-695	2ZJ3.A:532-663	0.613283	0.526926	0.599677	1.7	0.5191	SLNDQKSLLLLGRGYQFATALEGALKIKEISYMHSEGVLAGELKHGILALVDEDLPIIAFATRDSLFPKVMSAIEQVTARDGRPIVICNEGDAIISNDKVHTTLEVPETVDCLQGLLNVIPLQLISYWLAVNR	ELYHQKSVLIMGRGYHYATCLEGALKIKEITYMHSEGILAGELKHGPLALVDKLMPVIMIIMRDHTYAKCQNALQQVVARQGRPVVICDKEDTETIKNT-KRTIKVPHSVDCLQGILSVIPLQLLAFHLAVLR	GGGG_SEEEEEE_GGGHHHHHHHHHHHHHHHSSEEEEEETTS_SSSGGGT__TTS_EEEE__GGG__HHHHHHHHHHHHTT___EEEEETT__SS_TTS__EEEEE____GGGHHHHHHHHHHHHHHHHHHHT	HHTT_SEEEEEE_GGGHHHHHHHHHHHHHHH__EEEEEEGGGGGGTGGGG_STTS_EEEEE_SSTTHHHHHHHHHHHHHTT__EEEEEETT_HHHHHHS-SSEEEE____TTTHHHHHHHHHHHHHHHHHHHT	QKSLLLLGRGYQFATALEGALKIKEISYMHSEGVLAGELEDLPIIAFATRDSLFPKVMSAIEQVTARDGRPIVICNEGDAIISNHTTLEVPETVDCLQGLLNVIPLQLISYWLAVNR	QKSVLIMGRGYHYATCLEGALKIKEITYMHSEGILAGELKLMPVIMIIMRDHTYAKCQNALQQVVARQGRPVVICDKEDTETNTKRTIKVPHSVDCLQGILSVIPLQLLAFHLAVLR	__EEEEEE_GGGHHHHHHHHHHHHHTT_SEEEEEETT______EEEE__TTS__HHHHHHHHHHHHTT___EEEEETT___S_T_EEEEE____HHHHHHHHHHHHHHHHHHHHHHT	_SEEEEEE_GGGHHHHHHHHHHHHHHH__EEEEEEGGGGTTS_EEEEE_SSTTHHHHHHHHHHHHHTT___EEEEETT_HHHH_SSEEEE____TTTHHHHHTHHHHHHHHHHHHHT
18398	PF01380	PHI_BACSU/32-157	GFPT1_HUMAN/551-682	1.4386	1.4126	3.87507	1M3S.B:32-157	2ZJ3.A:532-663	0.879546	0.811998	3.82101	2.9	0.0827	HILSSHQIFTAGAGRSGLMAKSFAMRLMHMGFNAHIVGEILT------PPLAEGDLVIIGSGSGETKSLIHTAA-KAKSLHGIVAALTINPESSIGKQADLIIRMPGSPKD--QSNGSYKTIQPMGSLFEQTLLL	ELYHQKSVLIMGRGYHYATCLEGALKIKEITYMHSEGILAGELKHGPLALVDKLMPVIMIIMRDHTYAKCQNALQQVVARQGRPVVICDKEDTETIKNT---KRTIKVPHSVDCLQGILSVIPLQLLAFHLAVLR	HHHH_SSEEEE_SHHHHHHHHHHHHHHHHTT__EEETTSTT_------____TT_EEEEE_SSS__HHHHHHHH-HHHHTT_EEEEEES_TTSHHHHH_SEEEE_S__HHH--HHTTS____SSTTHHHHHHHHH	HHTT_SEEEEEE_GGGHHHHHHHHHHHHHHH__EEEEEEGGGGGGTGGGG_STTS_EEEEE_SSTTHHHHHHHHHHHHHTT__EEEEEETT_HHHHHHS---SSEEEE____TTTHHHHHHHHHHHHHHHHHHHT	HILSSHQIFTAGAGRSGLMAKSFAMRLMHMGFNAHIVGEILTPPLAEGDLVIIGSGSGETKSLIHTAAKAKSLHGIVAALTINPESSIGKQADLIIRMPGSMGSLFEQTLLL	ELYHQKSVLIMGRGYHYATCLEGALKIKETYMHSEGILHGPLALVDKLMPVIMIIMRDTYAKCQNALQQVVARQGRPVVICDKEDTETIKNTKRTIKVPHSVDCLQGILSVI	HHHH_S_EEEE_SHHHHHHHHHHHHHHHHTT__EEETTSTT_____TT_EEEEE_SSS__HHHHHHHHHHHHTT_EEEEEES_TTSHHHHH_SEEEE_S__TTHHHHHHHHH	HHTT_SEEEEEE_GGGHHHHHHHHHHHHHH__EEEEEEGTGGGG_STTS_EEEEE_SSTHHHHHHHHHHHHHTT___EEEEETT_HHHHHH_SSEEEE____TTTHHHHHTH
18399	PF01380	KDSD_ECOLI/45-177	GFPT1_HUMAN/551-682	0.99185	0.910168	5.19793	2XHZ.B:45-177	2ZJ3.A:532-663	0.854957	0.777234	3.36844	2.49	0.1418	MFWCKGKVVVMGMGKSGHIGRKMAATFASTGTPSFFVHPGEAAHGD-LGMVTPQDVVIAISNSGESSEITALIP-VLKRLHVPLICITGRPESSMARAADVHLCVKVAKEACPLGLAPTSSTTATLVMGDALAVA	ELYHQKSVLIMGRGYHYATCLEGALKIKEITYMHSEGILAGELKHGPLALVDKLMPVIMIIMRDHTYAKCQNALQQVVARQGRPVVICDKEDTETIKNT---KRTIKVPHSVDCLQGILSVIPLQLLAFHLAVLR	HHT_SS_EEEEE_HHHHHHHHHHHHHHH_TT__EEE__HHHHHH_T-STT__TT_EEEEE_SSS__HHHHHHHH-HHHTTT__EEEEES_TTSHHHHHSSEEEE___S__SSTT_SS__HHHHHHHHHHHHHHHH	HHTT_SEEEEEE_GGGHHHHHHHHHHHHHHH__EEEEEEGGGGGGTGGGG_STTS_EEEEE_SSTTHHHHHHHHHHHHHTT__EEEEEETT_HHHHHHS---SSEEEE____TTTHHHHHHHHHHHHHHHHHHHT	FWCKGKVVVMGMGASGHIGRKMAATFASTGTPSFFVHPGEAAHGDLGMVTPQDVVIAISNSGESSEITALIPVLKRLHVPLICITGRPESSMARAADVHLCVKVAKPTSSTTATLVMGDALAVA	LYHQKSVLIMGRGYHYATCLEGALKIKEITMHSEGILAGELKHGPLALVDKLMPVIMIIMRDTYAKCQNALQQVVARQGRPVVICDKEDTETIKNTKRTIKVPHSVDCLQGILSVIPLQLLAFH	HT_SS_EEEEE_HHHHHHHHHHHHHHHTTT__EEE__HHHHHHTTSTT__TT_EEEEE_SSS__HHHHHHHHHHHTTT__EEEEES_TTSHHHHH_SEEEE___S___HHHHHHHHHHHHHHHH	HTT_SEEEEEE_GGGHHHHHHHHHHHHHHH_EEEEEEGGGGGGTGGGG_STTS_EEEEE_SSTHHHHHHHHHHHHHTT___EEEEETT_HHHHHH_SSEEEE____TTTHHHHHTHHHHHHHHH
18400	PF01380	AGAS_ECOLI/48-189	GFPT1_HUMAN/551-682	0.88145	0.833549	4.31214	3C3J.B:220-357	2ZJ3.A:532-663	0.615799	0.563896	2.16695	1.89	0.2044	LLRKENLRIILTGAGTSAFIGDIIAPWLASHTGKNFSAVPTTDLVTNPMDYLNPAHPLLLISFGRSGNSPESVAAVE-LANQFVPECYHLPITCNEAGALYQNAINSDNAFALLMPAETHDRGFAMTSSITTMMASCLAVFAP	ELYHQK-SVLIMGRGYHYATCLEGALKIKEITYMHSEGILAGELKHGPLALVDKLMPVIMII--MRDHTYAKCQNALQQVVARQGRP--VVICDKEDTETIKNT------KRTIKVPHSVDCLQGILSVIPLQLLAFHLAVLR	HHT_TT_EEEEE_S_HHHHHHHHHHHHHHHHH_SEEEE__HHHHHH_HHHH__TTS_EEEEEEESSS__HHHHHHHH-HHHHH_SSEEEEEEES_TTSHHHHHHHTSTTB__EE__GGGS__SSS_SHHHHHHHHHHHHHH_T	HHTT_S-EEEEEE_GGGHHHHHHHHHHHHHHH__EEEEEEGGGGGGTGGGG_STTS_EEEEE--_SSTTHHHHHHHHHHHHHTT__E--EEEEETT_HHHHHHS------SSEEEE____TTTHHHHHHHHHHHHHHHHHHHT	PWKRIVYLGSGGLQGAARESALKVLELTALAAFYDSPTGFRHGPKSLVDDETLVVVFVSSHYTRQYDLDLLAELRRDNQRVIAIAAESSDIVAAGPHIILPHFIDVEQAFCFLXYAQTFALXQSLHX	HQKSVLIMGRGYHYATCLEGALKIKEITYMHSEGILAGELKHGPLALVDKLMPVIMIIMRDHTYAKCQNALQQVVARQGRPVVICDDTETIKNTKRTIKVPHSVDCLQGILSVIPLQLLAFHLAVLR	___EEEEE_STTHHHHHHHHHHHHHHHTTSEEEEE_HHHHTTTGGGG__TTEEEEEE__SSHHHHHHHHHHHHHHHH__EEEEEESS__HHHHTSSEEE_____HHHHHHHHHHHHHHHHHHHHHHT	T_SEEEEEE_GGGHHHHHHHHHHHHHHH__EEEEEEGGGGGGTGGGG_STTS_EEEEE_SSTTHHHHHHHHHHHHHTT___EEEEE_HHHHHH_SSEEEE____TTTHHHHHTHHHHHHHHHHHHHT
18401	PF01380	GFPT1_HUMAN/380-509	GFPT1_HUMAN/551-682	0.818586	0.745608	3.67155	2ZJ3.A:532-663	2ZJ3.A:532-663	0.10652	0.107333	1e-05	0	1	EIQRCRRLILIACGTSYHAGVATRQVLEELTELPVMVELASDFLDR-NTPVFRDDVCFFLSQSGETADTLMGLR-YCKERGALTVGITNTVGSSISRETDCGVHINAGPEI---GVASTKAYTSQFVSLVMFALM	ELYHQKSVLIMGRGYHYATCLEGALKIKEITYMHSEGILAGELKHGPLALVDKLMPVIMIIMRDHTYAKCQNALQQVVARQGRPVVICDKEDTETIKNT---KRTIKVPHSVDCLQGILSVIPLQLLAFHLAVLR	HHHT_SEEEEEE_HHHHHHHHHHHHHHHHHH_S_EEEEEHHHHHHT-T____TTEEEEEEESSS__HHHHHHHH-HHHHTT_EEEEEESSTT_HHHHHSSEEEE_______---SSS_SHHHHHHHHHHHHHHHH	HHTT_SEEEEEE_GGGHHHHHHHHHHHHHHH__EEEEEEGGGGGGTGGGG_STTS_EEEEE_SSTTHHHHHHHHHHHHHTT__EEEEEETT_HHHHHHS---SSEEEE____TTTHHHHHHHHHHHHHHHHHHHT	ELYHQKSVLIMGRGYHYATCLEGALKIKEITYMHSEGILAGELKHGPLALVDKLMPVIMIIMRDHTYAKCQNALQQVVARQGRPVVICDKEDTETIKNTKRTIKVPHSVDCLQGILSVIPLQLLAFHLAVLR	ELYHQKSVLIMGRGYHYATCLEGALKIKEITYMHSEGILAGELKHGPLALVDKLMPVIMIIMRDHTYAKCQNALQQVVARQGRPVVICDKEDTETIKNTKRTIKVPHSVDCLQGILSVIPLQLLAFHLAVLR	HHTT_SEEEEEE_GGGHHHHHHHHHHHHHHH__EEEEEEGGGGGGTGGGG_STTS_EEEEE_SSTTHHHHHHHHHHHHHTT___EEEEETT_HHHHHH_SSEEEE____TTTHHHHHTHHHHHHHHHHHHHT	HHTT_SEEEEEE_GGGHHHHHHHHHHHHHHH__EEEEEEGGGGGGTGGGG_STTS_EEEEE_SSTTHHHHHHHHHHHHHTT___EEEEETT_HHHHHH_SSEEEE____TTTHHHHHTHHHHHHHHHHHHHT
18402	PF01380	GFA1_CANAL/392-521	GFPT1_HUMAN/551-682	0.831157	0.767511	3.19963	2PUW.A:563-695	2ZJ3.A:532-663	0.613283	0.526926	0.599677	1.7	0.5191	TIRRCRRIIMIACGTSYHSCLATRSIFEELTEIPVSVELASDFLDR-RSPVFRDDTCVFVSQSGETADSILALQ-YCLERGALTVGIVNSVGSSMSRQTHCGVHINAGPEI---GVASTKAYTSQYIALVMFALS	ELYHQKSVLIMGRGYHYATCLEGALKIKEITYMHSEGILAGELKHGPLALVDKLMPVIMIIMRDHTYAKCQNALQQVVARQGRPVVICDKEDTETIKNT---KRTIKVPHSVDCLQGILSVIPLQLLAFHLAVLR	HHHSSSEEEEEE_HHHHHHHHHHHHHHHHHH_S_EEEEEHHHHHHT-T____TTEEEEEEESSS__HHHHHHHH-HHHHTT_EEEEEESSTTSHHHHHSSEEEE_______---SSS_SHHHHHHHHHHHHHHHH	HHTT_SEEEEEE_GGGHHHHHHHHHHHHHHH__EEEEEEGGGGGGTGGGG_STTS_EEEEE_SSTTHHHHHHHHHHHHHTT__EEEEEETT_HHHHHHS---SSEEEE____TTTHHHHHHHHHHHHHHHHHHHT	QKSLLLLGRGYQFATALEGALKIKEISYMHSEGVLAGELEDLPIIAFATRDSLFPKVMSAIEQVTARDGRPIVICNEGDAIISNHTTLEVPETVDCLQGLLNVIPLQLISYWLAVNR	QKSVLIMGRGYHYATCLEGALKIKEITYMHSEGILAGELKLMPVIMIIMRDHTYAKCQNALQQVVARQGRPVVICDKEDTETNTKRTIKVPHSVDCLQGILSVIPLQLLAFHLAVLR	__EEEEEE_GGGHHHHHHHHHHHHHTT_SEEEEEETT______EEEE__TTS__HHHHHHHHHHHHTT___EEEEETT___S_T_EEEEE____HHHHHHHHHHHHHHHHHHHHHHT	_SEEEEEE_GGGHHHHHHHHHHHHHHH__EEEEEEGGGGTTS_EEEEE_SSTTHHHHHHHHHHHHHTT___EEEEETT_HHHH_SSEEEE____TTTHHHHHTHHHHHHHHHHHHHT
18403	PF01380	GLMS_ECOLI/289-419	GFPT1_HUMAN/551-682	0.91929	0.852606	3.31038	4AMV.A:460-591	2ZJ3.A:532-663	0.278305	0.255432	1.0996	1.27	0.3852	LLSKVEHIQILACGTSYNSGMVSRYWFESLAGIPCDVEIASEFRYR-KSAVRRNSLMITLSQSGETADTLAGLR-LSKELGYLGSLAICNVPGSSLVRESDLALMTNAGTEI---GVASTKAFTTQLTVLLMLVAK	ELYHQKSVLIMGRGYHYATCLEGALKIKEITYMHSEGILAGELKHGPLALVDKLMPVIMIIMRDHTYAKCQNALQQVVARQ-GRPVVICDKEDTETIKNT---KRTIKVPHSVDCLQGILSVIPLQLLAFHLAVLR	HHHH_SEEEEEE_HHHHHHHHHHHHHHHHHS_S_EEEEEHHHHHTS-_____TTEEEEEEESSS__HHHHHHHH-HHHTTT_SEEEEEESSTTSHHHHHSSEEEE_______---SSS_SHHHHHHHHHHHHHHHH	HHTT_SEEEEEE_GGGHHHHHHHHHHHHHHH__EEEEEEGGGGGGTGGGG_STTS_EEEEE_SSTTHHHHHHHHHHHHHTT-__EEEEEETT_HHHHHHS---SSEEEE____TTTHHHHHHHHHHHHHHHHHHHT	DFSDKHHALFLGRGDQYPIALEGALKLKEISYIHAEAYAAGELKHGPLALIDADMPVIVVAPNNELLEKLKSNIEEVRARGGQLYVFADQDAGFVSSHIIEMPHVEEVIAPIFYTVPLQLLAYHVALIK	ELYHQKSVLIMGRGYHYATCLEGALKIKEITYMHSEGILAGELKHGPLALVDKLMPVIMIIMRDHTYAKCQNALQQVVARQGRPVVICDKEDTENTKRTIKVPHSVDCLQGILSVIPLQLLAFHLAVLR	GGTT__EEEEEE_GGGHHHHHHHHHHHHHHH__EEEEEEGGGGGGTGGGG__TT_EEEEEE_SSTTHHHHHHHHHHHHHTT_EEEEEEETTS____BEEEEE____GGGHHHHHHHHHHHHHHHHHHHH	HHTT_SEEEEEE_GGGHHHHHHHHHHHHHHH__EEEEEEGGGGGGTGGGG_STTS_EEEEE_SSTTHHHHHHHHHHHHHTT___EEEEETT_HHH_SSEEEE____TTTHHHHHTHHHHHHHHHHHHHT
18404	PF01380	PHI_BACSU/32-157	GFA1_CANAL/564-696	1.94915	1.96068	4.12822	1M3S.B:32-157	2PUW.A:563-695	1.07922	0.982276	3.34051	2.69	0.093	HILSSHQIFTAGAGRSGLMAKSFAMRLMHMGFNAHIVGEILT------PPLAEGDLVIIGSGSGETKSLIHTAA-KAKSLHGIVAALTINPESSIGKQADLIIRMPGSPKD--QSNGSYKTIQPMGSLFEQTLLL	SLNDQKSLLLLGRGYQFATALEGALKIKEISYMHSEGVLAGELKHGILALVDEDLPIIAFATRDSLFPKVMSAIEQVTARDGRPIVICNEGDAIISNDK--VHTTLEVPETVDCLQGLLNVIPLQLISYWLAVNR	HHHH_SSEEEE_SHHHHHHHHHHHHHHHHTT__EEETTSTT_------____TT_EEEEE_SSS__HHHHHHHH-HHHHTT_EEEEEES_TTSHHHHH_SEEEE_S__HHH--HHTTS____SSTTHHHHHHHHH	GGGG_SEEEEEE_GGGHHHHHHHHHHHHHHHSSEEEEEETTS_SSSGGGT__TTS_EEEE__GGG__HHHHHHHHHHHHTT___EEEEETT__SS_TTS--__EEEEE____GGGHHHHHHHHHHHHHHHHHHHT	SSHQIFTAGAGRSGLMAKSFAMRLMHMGFNAHIVGEEGDLVIIGSGSGETKSLIHTAAKAKSLHGIVAALTINPESSIGKQADLIIRMPGPMGSLFEQTLLL	SQKSLLLLGRGYQFATALEGALKIKESYMHSEGVELEDLPIIAFATRSLFPKVMSAIEQVTARDGRPIVICNEGDAIISNKVHTTLEVPETVDCLQGLLNVI	H_S_EEEE_SHHHHHHHHHHHHHHHHTT__EEETTSTT_EEEEE_SSS__HHHHHHHHHHHHTT_EEEEEES_TTSHHHHH_SEEEE_S_STTHHHHHHHHH	___EEEEEE_GGGHHHHHHHHHHHHHT_SEEEEE______EEEE__TS__HHHHHHHHHHHHTT___EEEEETT___S_TS__EEEEE____HHHHHHHHHH
18405	PF01380	KDSD_ECOLI/45-177	GFA1_CANAL/564-696	1.45298	1.39446	6.08786	2XHZ.B:45-177	2PUW.A:563-695	1.04904	0.918441	4.2775	2.09	0.1053	MFWCKGKVVVMGMGKSGHIGRKMAATFASTGTPSFFVHPGEAAHGD-LGMVTPQDVVIAISNSGESSEITALIP-VLKRLHVPLICITGRPESSMARAADVHLCVKVAKEACPLGLAPTSSTTATLVMGDALAVA	SLNDQKSLLLLGRGYQFATALEGALKIKEISYMHSEGVLAGELKHGILALVDEDLPIIAFATRDSLFPKVMSAIEQVTARDGRPIVICNEGDAIISNDK--VHTTLEVPETVDCLQGLLNVIPLQLISYWLAVNR	HHT_SS_EEEEE_HHHHHHHHHHHHHHH_TT__EEE__HHHHHH_T-STT__TT_EEEEE_SSS__HHHHHHHH-HHHTTT__EEEEES_TTSHHHHHSSEEEE___S__SSTT_SS__HHHHHHHHHHHHHHHH	GGGG_SEEEEEE_GGGHHHHHHHHHHHHHHHSSEEEEEETTS_SSSGGGT__TTS_EEEE__GGG__HHHHHHHHHHHHTT___EEEEETT__SS_TTS--__EEEEE____GGGHHHHHHHHHHHHHHHHHHHT	KVVVMGMGASGHIGRKMAATFASTGTPSFFVHPGEAPQDVVIAISNSGESSEITALIPVLKRLHVPLICITGRPESSAADVHLCVKVAAPTSSTTATLVMGDALAVA	SLLLLGRGYQFATALEGALKIKESYMHSEGVLAGELEDLPIIAFATRSLFPKVMSAIEQVTARDGRPIVICNEGDAIIVHTTLEVPETVDCLQGLLNVIPLQLISYW	_EEEEE_HHHHHHHHHHHHHHHTTT__EEE__HHHHTT_EEEEE_SSS__HHHHHHHHHHHTTT__EEEEES_TTSHH_SEEEE___SS__HHHHHHHHHHHHHHHH	EEEEEE_GGGHHHHHHHHHHHHHT_SEEEEEETT______EEEE__TS__HHHHHHHHHHHHTT___EEEEETT___S__EEEEE____HHHHHHHHHHHHHHHHHH
18406	PF01380	AGAS_ECOLI/48-189	GFA1_CANAL/564-696	1.34832	1.28239	3.85619	3C3J.B:220-357	2PUW.A:563-695	1.00376	0.860348	2.6196	2.15	0.146	LLRKENLRIILTGAGTSAFIGDIIAPWLASHTGKNFSAVPTTDLVTNPMDYLNPAHPLLLISFGRSGNSPESVAAVE-LANQFVPECYHLPITCNEAGALYQNAINSDNAFALLMPAETHDRGFAMTSSITTMMASCLAVFAP	SLNDQK-SLLLLGRGYQFATALEGALKIKEISYMHSEGVLAGELKHGILALVDEDLPIIAFA--TRDSLFPKVMSAIEQVTARDGRP--IVICNEGDAIISNDK-----VHTTLEVPETVDCLQGLLNVIPLQLISYWLAVNR	HHT_TT_EEEEE_S_HHHHHHHHHHHHHHHHH_SEEEE__HHHHHH_HHHH__TTS_EEEEEEESSS__HHHHHHHH-HHHHH_SSEEEEEEES_TTSHHHHHHHTSTTB__EE__GGGS__SSS_SHHHHHHHHHHHHHH_T	GGGG_S-EEEEEE_GGGHHHHHHHHHHHHHHHSSEEEEEETTS_SSSGGGT__TTS_EEEE_--_GGG__HHHHHHHHHHHHTT___--EEEEETT__SS_TTS-----__EEEEE____GGGHHHHHHHHHHHHHHHHHHHT	WKRIVYLGSGGLQGAARESALKVLELTALAAFYDSPTGFDDTLVVVFVSSHPTRQYDLDLLAELRRDNQRVIAIAAESSDIVAAGPHIILPHFIDVEQAFCFLXYAQTFALXQSLHX	QKSLLLLGRGYQFATALEGALKIKEISYMHSEGVLAGELEDLPIIAFATRDSLFPKVMSAIEQVTARDGRPIVICNGDAIISNDHTTLEVPETVDCLQGLLNVIPLQLISYWLAVNR	__EEEEE_STTHHHHHHHHHHHHHHHTTSEEEEE_HHHH_TEEEEEE__SSHHHHHHHHHHHHHHHH__EEEEEESS__HHHHTSSEEE_____HHHHHHHHHHHHHHHHHHHHHHT	__EEEEEE_GGGHHHHHHHHHHHHHTT_SEEEEEETT______EEEE__TTS__HHHHHHHHHHHHTT___EEEEET___S_TT_EEEEE____HHHHHHHHHHHHHHHHHHHHHHT
18407	PF01380	GFPT1_HUMAN/380-509	GFA1_CANAL/564-696	1.32979	1.26524	3.4766	2ZJ3.A:532-663	2PUW.A:563-695	0.613283	0.526926	0.599677	1.7	0.5191	EIQRCRRLILIACGTSYHAGVATRQVLEELTELPVMVELASDFLDR-NTPVFRDDVCFFLSQSGETADTLMGLR-YCKERGALTVGITNTVGSSISRETDCGVHINAGPEI---GVASTKAYTSQFVSLVMFALM	SLNDQKSLLLLGRGYQFATALEGALKIKEISYMHSEGVLAGELKHGILALVDEDLPIIAFATRDSLFPKVMSAIEQVTARDGRPIVICNEGDAIISNDK--VHTTLEVPETVDCLQGLLNVIPLQLISYWLAVNR	HHHT_SEEEEEE_HHHHHHHHHHHHHHHHHH_S_EEEEEHHHHHHT-T____TTEEEEEEESSS__HHHHHHHH-HHHHTT_EEEEEESSTT_HHHHHSSEEEE_______---SSS_SHHHHHHHHHHHHHHHH	GGGG_SEEEEEE_GGGHHHHHHHHHHHHHHHSSEEEEEETTS_SSSGGGT__TTS_EEEE__GGG__HHHHHHHHHHHHTT___EEEEETT__SS_TTS--__EEEEE____GGGHHHHHHHHHHHHHHHHHHHT	QKSVLIMGRGYHYATCLEGALKIKEITYMHSEGILAGELKLMPVIMIIMRDHTYAKCQNALQQVVARQGRPVVICDKEDTETNTKRTIKVPHSVDCLQGILSVIPLQLLAFHLAVLR	QKSLLLLGRGYQFATALEGALKIKEISYMHSEGVLAGELEDLPIIAFATRDSLFPKVMSAIEQVTARDGRPIVICNEGDAIISNHTTLEVPETVDCLQGLLNVIPLQLISYWLAVNR	_SEEEEEE_GGGHHHHHHHHHHHHHHH__EEEEEEGGGGTTS_EEEEE_SSTTHHHHHHHHHHHHHTT___EEEEETT_HHHH_SSEEEE____TTTHHHHHTHHHHHHHHHHHHHT	__EEEEEE_GGGHHHHHHHHHHHHHTT_SEEEEEETT______EEEE__TTS__HHHHHHHHHHHHTT___EEEEETT___S_T_EEEEE____HHHHHHHHHHHHHHHHHHHHHHT
18408	PF01380	GFA1_CANAL/392-521	GFA1_CANAL/564-696	1.30759	1.25083	3.6133	2PUW.A:563-695	2PUW.A:563-695	0.317625	0.264149	1e-05	0	1	TIRRCRRIIMIACGTSYHSCLATRSIFEELTEIPVSVELASDFLDR-RSPVFRDDTCVFVSQSGETADSILALQ-YCLERGALTVGIVNSVGSSMSRQTHCGVHINAGPEI---GVASTKAYTSQYIALVMFALS	SLNDQKSLLLLGRGYQFATALEGALKIKEISYMHSEGVLAGELKHGILALVDEDLPIIAFATRDSLFPKVMSAIEQVTARDGRPIVICNEGDAIISNDK--VHTTLEVPETVDCLQGLLNVIPLQLISYWLAVNR	HHHSSSEEEEEE_HHHHHHHHHHHHHHHHHH_S_EEEEEHHHHHHT-T____TTEEEEEEESSS__HHHHHHHH-HHHHTT_EEEEEESSTTSHHHHHSSEEEE_______---SSS_SHHHHHHHHHHHHHHHH	GGGG_SEEEEEE_GGGHHHHHHHHHHHHHHHSSEEEEEETTS_SSSGGGT__TTS_EEEE__GGG__HHHHHHHHHHHHTT___EEEEETT__SS_TTS--__EEEEE____GGGHHHHHHHHHHHHHHHHHHHT	SQKSLLLLGRGYQFATALEGALKIKEISYMHSEGVLAGELEDLPIIAFATRDSLFPKVMSAIEQVTARDGRPIVICNEGDAIISNDKVHTTLEVPETVDCLQGLLNVIPLQLISYWLAVNR	SQKSLLLLGRGYQFATALEGALKIKEISYMHSEGVLAGELEDLPIIAFATRDSLFPKVMSAIEQVTARDGRPIVICNEGDAIISNDKVHTTLEVPETVDCLQGLLNVIPLQLISYWLAVNR	___EEEEEE_GGGHHHHHHHHHHHHHTT_SEEEEEETT______EEEE__TTS__HHHHHHHHHHHHTT___EEEEETT___S_TTS__EEEEE____HHHHHHHHHHHHHHHHHHHHHHT	___EEEEEE_GGGHHHHHHHHHHHHHTT_SEEEEEETT______EEEE__TTS__HHHHHHHHHHHHTT___EEEEETT___S_TTS__EEEEE____HHHHHHHHHHHHHHHHHHHHHHT
18409	PF01380	GLMS_ECOLI/289-419	GFA1_CANAL/564-696	1.35051	1.30166	2.99654	4AMV.A:460-591	2PUW.A:563-695	0.63899	0.554435	1.14247	1.92	0.3566	LLSKVEHIQILACGTSYNSGMVSRYWFESLAGIPCDVEIASEFRYR-KSAVRRNSLMITLSQSGETADTLAGLR-LSKELGYLGSLAICNVPGSSLVRESDLALMTNAGTEI---GVASTKAFTTQLTVLLMLVAK	SLNDQKSLLLLGRGYQFATALEGALKIKEISYMHSEGVLAGELKHGILALVDEDLPIIAFATRDSLFPKVMSAIEQVTARD-GRPIVICNEGDAIISNDK--VHTTLEVPETVDCLQGLLNVIPLQLISYWLAVNR	HHHH_SEEEEEE_HHHHHHHHHHHHHHHHHS_S_EEEEEHHHHHTS-_____TTEEEEEEESSS__HHHHHHHH-HHHTTT_SEEEEEESSTTSHHHHHSSEEEE_______---SSS_SHHHHHHHHHHHHHHHH	GGGG_SEEEEEE_GGGHHHHHHHHHHHHHHHSSEEEEEETTS_SSSGGGT__TTS_EEEE__GGG__HHHHHHHHHHHHTT-___EEEEETT__SS_TTS--__EEEEE____GGGHHHHHHHHHHHHHHHHHHHT	KHHALFLGRGDQYPIALEGALKLKEISYIHAEAYAAGELADMPVIVVAPNNELLEKLKSNIEEVRARGGQLYVFADQDAGFVSSDNMHIIEMPHVEEVIAPIFYTVPLQLLAYHVALIK	QKSLLLLGRGYQFATALEGALKIKEISYMHSEGVLAGELEDLPIIAFATRDSLFPKVMSAIEQVTARDGRPIVICNEGDAIINDKVHTTLEVPETVDCLQGLLNVIPLQLISYWLAVNR	__EEEEEE_GGGHHHHHHHHHHHHHHH__EEEEEEGGGGTT_EEEEEE_SSTTHHHHHHHHHHHHHTT_EEEEEEETTS____BTTEEEEEE____GGGHHHHHHHHHHHHHHHHHHHH	__EEEEEE_GGGHHHHHHHHHHHHHTT_SEEEEEETT______EEEE__TTS__HHHHHHHHHHHHTT___EEEEETT___STTS__EEEEE____HHHHHHHHHHHHHHHHHHHHHHT
18410	PF01380	KDSD_ECOLI/45-177	PHI_BACSU/32-157	0.729724	0.622691	2.58222	2XHZ.B:45-177	1M3S.B:32-157	0.417591	0.364079	2.24262	1.87	0.1884	MFWCKGKVVVMGMGKSGHIGRKMAATFASTGTPSFFVHPGEAAHGDLGMVTPQDVVIAISNSGESSEITALIPVLKRLHVPLICITGRPESSMARAADVHLCVKVAKEACPLGLAPTSSTTATLVMGDALAVA	HILSSHQIFTAGAGRSGLMAKSFAMRLMHMGFNAHIVGEILT-----PPLAEGDLVIIGSGSGETKSLIHTAAKAKSLHGIVAALTINPESSIGKQADLIIRMPGSPKD--QSNGSYKTIQPMGSLFEQTLLL	HHT_SS_EEEEE_HHHHHHHHHHHHHHH_TT__EEE__HHHHHH_TSTT__TT_EEEEE_SSS__HHHHHHHHHHHTTT__EEEEES_TTSHHHHHSSEEEE___S__SSTT_SS__HHHHHHHHHHHHHHHH	HHHH_SSEEEE_SHHHHHHHHHHHHHHHHTT__EEETTSTT_-----____TT_EEEEE_SSS__HHHHHHHHHHHHTT_EEEEEES_TTSHHHHH_SEEEE_S__HHH--HHTTS____SSTTHHHHHHHHH	MFWCKKVVVMGMGASGHIGRKMAATFASTGTPSFFVLGMVTPQDVVIAISNSGESSEITALIPVLKRLHVPLICITGRPESSMARAADVHLCVKVAKEACLAPTSSTTATLV	ILSSHQIFTAGAGRSGLMAKSFAMRLMHMGFNAHIVGPPLAEGDLVIIGSGSGETKSLIHTAAKAKSLHGIVAALTINPESSIGKQADLIIRMPGYKTIQPMGSLFEQTLLL	HHT_S_EEEEE_HHHHHHHHHHHHHHHTTT__EEE_STT__TT_EEEEE_SSS__HHHHHHHHHHHTTT__EEEEES_TTSHHHHH_SEEEE___S__SSSS__HHHHHHHH	HHH_S_EEEE_SHHHHHHHHHHHHHHHHTT__EEETT____TT_EEEEE_SSS__HHHHHHHHHHHHTT_EEEEEES_TTSHHHHH_SEEEE_S_____SSTTHHHHHHHHH
18411	PF01380	AGAS_ECOLI/48-189	PHI_BACSU/32-157	1.16375	1.08644	3.40631	3C3J.B:220-357	1M3S.B:32-157	0.59951	0.546012	3.15263	2.89	0.1333	LLRKENLRIILTGAGTSAFIGDIIAPWLASHTGKNFSAVPTTDLVTNPMDYLNPAHPLLLISFGRSGNSPESVAAVELANQFVPECYHLPITCNEAGALYQNAINSDNAFALLMPAETHDRGFAMTSSITTMMASCLAVFAP	HILSSH-QIFTAGAGRSGLMAKSFAMRLMHMGFNAHIVGEILT------PPLAEGDLVIIGS--GSGETKSLIHTAAKAKSLHGIV--AALTINPESSIGKQA---DLIIRMPGSPKD--QSNGSYKTIQPMGSLFEQTLLL	HHT_TT_EEEEE_S_HHHHHHHHHHHHHHHHH_SEEEE__HHHHHH_HHHH__TTS_EEEEEEESSS__HHHHHHHHHHHHH_SSEEEEEEES_TTSHHHHHHHTSTTB__EE__GGGS__SSS_SHHHHHHHHHHHHHH_T	HHHH_S-SEEEE_SHHHHHHHHHHHHHHHHTT__EEETTSTT_------____TT_EEEEE_--SSS__HHHHHHHHHHHHTT_EE--EEEES_TTSHHHHH_---SEEEE_S__HHH--HHTTS____SSTTHHHHHHHHH	PWKRIVYLGSGGLQGAARESALKVLEGKLAAFYFRHGPKSLVDDETLVVVFVSSHPRQYDLDLLAELRRDNXRVIAIAAESSDIVAAGPHIILPPSRHFIDVEQAFCFLX	SSHQIFTAGAGRSGLMAKSFAMRLMHMGFNAHIVGEILTPPLAEGDLVIIGSGSGETKSLIHTAAKAKSLHGIVAALTINESSIGKQADLIIRMPGSPPMGSLFEQTLLL	___EEEEE_STTHHHHHHHHHHHHHHTSSEEEEHTTTGGGG__TTEEEEEE__SSHHHHHHHHHHHHHHH_SEEEEEESS__HHHHTSSEEE__S_S___HHHHHHHHHH	H_S_EEEE_SHHHHHHHHHHHHHHHHTT__EEETTSTT_____TT_EEEEE_SSS__HHHHHHHHHHHHTT_EEEEEES_TSHHHHH_SEEEE_S__HSTTHHHHHHHHH
18412	PF01380	GFPT1_HUMAN/380-509	PHI_BACSU/32-157	0.841327	0.736888	3.2602	2ZJ3.A:532-663	1M3S.B:32-157	0.879546	0.811998	3.82101	2.9	0.0827	EIQRCRRLILIACGTSYHAGVATRQVLEELTELPVMVELASDFLDRNTPVFRDDVCFFLSQSGETADTLMGLRYCKERGALTVGITNTVGSSISRETDCGVHINAGPEI-GVASTKAYTSQFVSLVMFALM	HILSSHQIFTAGAGRSGLMAKSFAMRLMHMGFNAHIVGEILT-----PPLAEGDLVIIGSGSGETKSLIHTAAKAKSLHGIVAALTINPESSIGKQADLIIRMPGSPKDQSNGSYKTIQPMGSLFEQTLLL	HHHT_SEEEEEE_HHHHHHHHHHHHHHHHHH_S_EEEEEHHHHHHTT____TTEEEEEEESSS__HHHHHHHHHHHHTT_EEEEEESSTT_HHHHHSSEEEE_______-SSS_SHHHHHHHHHHHHHHHH	HHHH_SSEEEE_SHHHHHHHHHHHHHHHHTT__EEETTSTT_-----____TT_EEEEE_SSS__HHHHHHHHHHHHTT_EEEEEES_TTSHHHHH_SEEEE_S__HHHHHTTS____SSTTHHHHHHHHH	ELYHQKSVLIMGRGYHYATCLEGALKIKETYMHSEGILHGPLALVDKLMPVIMIIMRDTYAKCQNALQQVVARQGRPVVICDKEDTETIKNTKRTIKVPHSVDCLQGILSVI	HILSSHQIFTAGAGRSGLMAKSFAMRLMHMGFNAHIVGEILTPPLAEGDLVIIGSGSGETKSLIHTAAKAKSLHGIVAALTINPESSIGKQADLIIRMPGSMGSLFEQTLLL	HHTT_SEEEEEE_GGGHHHHHHHHHHHHHH__EEEEEEGTGGGG_STTS_EEEEE_SSTHHHHHHHHHHHHHTT___EEEEETT_HHHHHH_SSEEEE____TTTHHHHHTH	HHHH_S_EEEE_SHHHHHHHHHHHHHHHHTT__EEETTSTT_____TT_EEEEE_SSS__HHHHHHHHHHHHTT_EEEEEES_TTSHHHHH_SEEEE_S__TTHHHHHHHHH
18413	PF01380	GFA1_CANAL/392-521	PHI_BACSU/32-157	0.811229	0.716859	3.49527	2PUW.A:563-695	1M3S.B:32-157	1.07922	0.982276	3.34051	2.69	0.093	TIRRCRRIIMIACGTSYHSCLATRSIFEELTEIPVSVELASDFLDRRSPVFRDDTCVFVSQSGETADSILALQYCLERGALTVGIVNSVGSSMSRQTHCGVHINAGPEI-GVASTKAYTSQYIALVMFALS	HILSSHQIFTAGAGRSGLMAKSFAMRLMHMGFNAHIVGEILT-----PPLAEGDLVIIGSGSGETKSLIHTAAKAKSLHGIVAALTINPESSIGKQADLIIRMPGSPKDQSNGSYKTIQPMGSLFEQTLLL	HHHSSSEEEEEE_HHHHHHHHHHHHHHHHHH_S_EEEEEHHHHHHTT____TTEEEEEEESSS__HHHHHHHHHHHHTT_EEEEEESSTTSHHHHHSSEEEE_______-SSS_SHHHHHHHHHHHHHHHH	HHHH_SSEEEE_SHHHHHHHHHHHHHHHHTT__EEETTSTT_-----____TT_EEEEE_SSS__HHHHHHHHHHHHTT_EEEEEES_TTSHHHHH_SEEEE_S__HHHHHTTS____SSTTHHHHHHHHH	SQKSLLLLGRGYQFATALEGALKIKESYMHSEGVELEDLPIIAFATRSLFPKVMSAIEQVTARDGRPIVICNEGDAIISNKVHTTLEVPETVDCLQGLLNVI	SSHQIFTAGAGRSGLMAKSFAMRLMHMGFNAHIVGEEGDLVIIGSGSGETKSLIHTAAKAKSLHGIVAALTINPESSIGKQADLIIRMPGPMGSLFEQTLLL	___EEEEEE_GGGHHHHHHHHHHHHHT_SEEEEE______EEEE__TS__HHHHHHHHHHHHTT___EEEEETT___S_TS__EEEEE____HHHHHHHHHH	H_S_EEEE_SHHHHHHHHHHHHHHHHTT__EEETTSTT_EEEEE_SSS__HHHHHHHHHHHHTT_EEEEEES_TTSHHHHH_SEEEE_S_STTHHHHHHHHH
18414	PF01380	GLMS_ECOLI/289-419	PHI_BACSU/32-157	0.777157	0.688465	3.65494	4AMV.A:460-591	1M3S.B:32-157	0.993068	0.913228	4.44715	2.68	0.0882	LLSKVEHIQILACGTSYNSGMVSRYWFESLAGIPCDVEIASEFRYRKSAVRRNSLMITLSQSGETADTLAGLRLSKELGYLGSLAICNVPGSSLVRESDLALMTNAGTEI-GVASTKAFTTQLTVLLMLVAK	HILSSHQIFTAGAGRSGLMAKSFAMRLMHMGFNAHIVGEILT-----PPLAEGDLVIIGSGSGETKSLIHTAAKAKSLH-GIVAALTINPESSIGKQADLIIRMPGSPKDQSNGSYKTIQPMGSLFEQTLLL	HHHH_SEEEEEE_HHHHHHHHHHHHHHHHHS_S_EEEEEHHHHHTS_____TTEEEEEEESSS__HHHHHHHHHHHTTT_SEEEEEESSTTSHHHHHSSEEEE_______-SSS_SHHHHHHHHHHHHHHHH	HHHH_SSEEEE_SHHHHHHHHHHHHHHHHTT__EEETTSTT_-----____TT_EEEEE_SSS__HHHHHHHHHHHHTT-_EEEEEES_TTSHHHHH_SEEEE_S__HHHHHTTS____SSTTHHHHHHHHH	DFSDKHHALFLGRGDQYPIALEGALKLKEIYIHAEAYAAGPLALIDADMPVIVVAPNNLLEKLKSNIEEVRARGGQLYVFADQDAGFVSMHIIEMPHVEEVIAPIFYTV	HILSSHQIFTAGAGRSGLMAKSFAMRLMHMGFNAHIVGEILTPPLAEGDLVIIGSGSGETKSLIHTAAKAKSLHGIVAALTINPESGKQADLIIRMPGMGSLFEQTLLL	GGTT__EEEEEE_GGGHHHHHHHHHHHHHH__EEEEEEGTGGGG__TT_EEEEEE_SSTHHHHHHHHHHHHHTT_EEEEEEETTS____EEEEEE____GGGHHHHHHH	HHHH_S_EEEE_SHHHHHHHHHHHHHHHHTT__EEETTSTT_____TT_EEEEE_SSS__HHHHHHHHHHHHTT_EEEEEES_TTSHHH_SEEEE_S_TTHHHHHHHHH
18415	PF01380	AGAS_ECOLI/48-189	KDSD_ECOLI/45-177	0.785606	0.706201	2.16033	3C3J.B:220-357	2XHZ.B:45-177	0.784829	0.707137	2.82907	2.6	0.1367	LLRKENLRIILTGAGTSAFIGDIIAPWLASHTGKNFSAVPTTDLVTNPMDYLNPAHPLLLISFGRSGNSPESVAAVELANQFVPECYHLPITCNEAGALYQNAINSDNAFALLMPAETHDRGFAMTSSITTMMASCLAVFAP	MFWCKG-KVVVMGMGKSGHIGRKMAATFASTGTPSFFVHPGEAAHGD-LGMVTPQDVVIAIS--NSGESSEITALIPVLKRLHVPL--ICITGRPESSMARAA---DVHLCVKVAKEACPLGLAPTSSTTATLVMGDALAVA	HHT_TT_EEEEE_S_HHHHHHHHHHHHHHHHH_SEEEE__HHHHHH_HHHH__TTS_EEEEEEESSS__HHHHHHHHHHHHH_SSEEEEEEES_TTSHHHHHHHTSTTB__EE__GGGS__SSS_SHHHHHHHHHHHHHH_T	HHT_SS-_EEEEE_HHHHHHHHHHHHHHH_TT__EEE__HHHHHH_T-STT__TT_EEEEE_--SSS__HHHHHHHHHHHTTT__E--EEEES_TTSHHHHHS---SEEEE___S__SSTT_SS__HHHHHHHHHHHHHHHH	YAPWKRIVYLGSGGLQGAARESALKVLELTLAAFYDSPTGFRHGPKSLVDDETLVVVFVSSHRQYDLDLLAELRRDNQARVIAIAAESSDIVAAGPHIILPPSRHFIDVEQAFCFLXYAQTFALX	FWCKGKVVVMGMGASGHIGRKMAATFASTGTPSFFVHPGEAAHGDLGMVTPQDVVIAISNSGESSEITALIPVLKRLHVPLICITGRPESSMARDVHLCVKVAKEAAPTSSTTATLVMGDALAVA	_____EEEEE_STTHHHHHHHHHHHHHHHTSEEEEE_HHHHTTTGGGG__TTEEEEEE__SSHHHHHHHHHHHHHH__SEEEEEESS__HHHHTSSEEE__S_S___HHHHHHHHHHHHHHHHHH	HT_SS_EEEEE_HHHHHHHHHHHHHHHTTT__EEE__HHHHHHTTSTT__TT_EEEEE_SSS__HHHHHHHHHHHTTT__EEEEES_TTSHHHHSEEEE___S__SS__HHHHHHHHHHHHHHHH
18416	PF01380	GFPT1_HUMAN/380-509	KDSD_ECOLI/45-177	0.528227	0.467037	2.59115	2ZJ3.A:532-663	2XHZ.B:45-177	0.854957	0.777234	3.36844	2.49	0.1418	EIQRCRRLILIACGTSYHAGVATRQVLEELTELPVMVELASDFLDRNTPVFRDDVCFFLSQSGETADTLMGLRYCKERGALTVGITNTVGSSISRETDCGVHINAGPEI---GVASTKAYTSQFVSLVMFALM	MFWCKGKVVVMGMGKSGHIGRKMAATFASTGTPSFFVHPGEAAHGDLGMVTPQDVVIAISNSGESSEITALIPVLKRLHVPLICITGRPESSMARAADVHLCVKVAKEACPLGLAPTSSTTATLVMGDALAVA	HHHT_SEEEEEE_HHHHHHHHHHHHHHHHHH_S_EEEEEHHHHHHTT____TTEEEEEEESSS__HHHHHHHHHHHHTT_EEEEEESSTT_HHHHHSSEEEE_______---SSS_SHHHHHHHHHHHHHHHH	HHT_SS_EEEEE_HHHHHHHHHHHHHHH_TT__EEE__HHHHHH_TSTT__TT_EEEEE_SSS__HHHHHHHHHHHTTT__EEEEES_TTSHHHHHSSEEEE___S__SSTT_SS__HHHHHHHHHHHHHHHH	LYHQKSVLIMGRGYHYATCLEGALKIKEITMHSEGILAGELKHGPLALVDKLMPVIMIIMRDTYAKCQNALQQVVARQGRPVVICDKEDTETIKNTKRTIKVPHSVDCLQGILSVIPLQLLAFH	FWCKGKVVVMGMGASGHIGRKMAATFASTGTPSFFVHPGEAAHGDLGMVTPQDVVIAISNSGESSEITALIPVLKRLHVPLICITGRPESSMARAADVHLCVKVAKPTSSTTATLVMGDALAVA	HTT_SEEEEEE_GGGHHHHHHHHHHHHHHH_EEEEEEGGGGGGTGGGG_STTS_EEEEE_SSTHHHHHHHHHHHHHTT___EEEEETT_HHHHHH_SSEEEE____TTTHHHHHTHHHHHHHHH	HT_SS_EEEEE_HHHHHHHHHHHHHHHTTT__EEE__HHHHHHTTSTT__TT_EEEEE_SSS__HHHHHHHHHHHTTT__EEEEES_TTSHHHHH_SEEEE___S___HHHHHHHHHHHHHHHH
18417	PF01380	GFA1_CANAL/392-521	KDSD_ECOLI/45-177	0.484891	0.431322	2.52637	2PUW.A:563-695	2XHZ.B:45-177	1.04904	0.918441	4.2775	2.09	0.1053	TIRRCRRIIMIACGTSYHSCLATRSIFEELTEIPVSVELASDFLDRRSPVFRDDTCVFVSQSGETADSILALQYCLERGALTVGIVNSVGSSMSRQTHCGVHINAGPEI---GVASTKAYTSQYIALVMFALS	MFWCKGKVVVMGMGKSGHIGRKMAATFASTGTPSFFVHPGEAAHGDLGMVTPQDVVIAISNSGESSEITALIPVLKRLHVPLICITGRPESSMARAADVHLCVKVAKEACPLGLAPTSSTTATLVMGDALAVA	HHHSSSEEEEEE_HHHHHHHHHHHHHHHHHH_S_EEEEEHHHHHHTT____TTEEEEEEESSS__HHHHHHHHHHHHTT_EEEEEESSTTSHHHHHSSEEEE_______---SSS_SHHHHHHHHHHHHHHHH	HHT_SS_EEEEE_HHHHHHHHHHHHHHH_TT__EEE__HHHHHH_TSTT__TT_EEEEE_SSS__HHHHHHHHHHHTTT__EEEEES_TTSHHHHHSSEEEE___S__SSTT_SS__HHHHHHHHHHHHHHHH	SLLLLGRGYQFATALEGALKIKESYMHSEGVLAGELEDLPIIAFATRSLFPKVMSAIEQVTARDGRPIVICNEGDAIIVHTTLEVPETVDCLQGLLNVIPLQLISYW	KVVVMGMGASGHIGRKMAATFASTGTPSFFVHPGEAPQDVVIAISNSGESSEITALIPVLKRLHVPLICITGRPESSAADVHLCVKVAAPTSSTTATLVMGDALAVA	EEEEEE_GGGHHHHHHHHHHHHHT_SEEEEEETT______EEEE__TS__HHHHHHHHHHHHTT___EEEEETT___S__EEEEE____HHHHHHHHHHHHHHHHHH	_EEEEE_HHHHHHHHHHHHHHHTTT__EEE__HHHHTT_EEEEE_SSS__HHHHHHHHHHHTTT__EEEEES_TTSHH_SEEEE___SS__HHHHHHHHHHHHHHHH
18418	PF01380	GLMS_ECOLI/289-419	KDSD_ECOLI/45-177	0.486934	0.436642	2.40485	4AMV.A:460-591	2XHZ.B:45-177	0.959968	0.869183	3.68179	2.28	0.1314	LLSKVEHIQILACGTSYNSGMVSRYWFESLAGIPCDVEIASEFRYRKSAVRRNSLMITLSQSGETADTLAGLRLSKELGYLGSLAICNVPGSSLVRESDLALMTNAGTEI---GVASTKAFTTQLTVLLMLVAK	MFWCKGKVVVMGMGKSGHIGRKMAATFASTGTPSFFVHPGEAAHGDLGMVTPQDVVIAISNSGESSEITALIPVLKRLH-VPLICITGRPESSMARAADVHLCVKVAKEACPLGLAPTSSTTATLVMGDALAVA	HHHH_SEEEEEE_HHHHHHHHHHHHHHHHHS_S_EEEEEHHHHHTS_____TTEEEEEEESSS__HHHHHHHHHHHTTT_SEEEEEESSTTSHHHHHSSEEEE_______---SSS_SHHHHHHHHHHHHHHHH	HHT_SS_EEEEE_HHHHHHHHHHHHHHH_TT__EEE__HHHHHH_TSTT__TT_EEEEE_SSS__HHHHHHHHHHHTTT-__EEEEES_TTSHHHHHSSEEEE___S__SSTT_SS__HHHHHHHHHHHHHHHH	FSDKHHALFLGRGDQYPIALEGALKLKEISIHAEAYAAGELKHGPLALIDADMPVIVVAPNNLLEKLKSNIEEVRARGGQLYVFADQDAGFVSMHIIEMPHVEEVIAPIFYTVPLQLLAYH	FWCKGKVVVMGMGASGHIGRKMAATFASTGTPSFFVHPGEAAHGDLGMVTPQDVVIAISNSGESSEITALIPVLKRLHVPLICITGRPESRAADVHLCVKVAKPTSSTTATLVMGDALAVA	GTT__EEEEEE_GGGHHHHHHHHHHHHHHH_EEEEEEGGGGGGTGGGG__TT_EEEEEE_SSTHHHHHHHHHHHHHTT_EEEEEEETTS____EEEEEE____GGGHHHHHHHHHHHHHHH	HT_SS_EEEEE_HHHHHHHHHHHHHHHTTT__EEE__HHHHHHTTSTT__TT_EEEEE_SSS__HHHHHHHHHHHTTT__EEEEES_TTSHH_SEEEE___S___HHHHHHHHHHHHHHHH
18419	PF01380	GFPT1_HUMAN/380-509	AGAS_ECOLI/48-189	0.652023	0.593572	2.80716	2ZJ3.A:532-663	3C3J.B:220-357	0.615799	0.563896	2.16695	1.89	0.2044	EIQRCR-RLILIACGTSYHAGVATRQVLEELTELPVMVELASDFLDR-NTPVFRDDVCFFLS--QSGETADTLMGLRYCKERGALT--VGITNTVGSSISRET---DCGVHINAGPEI---GVASTKAYTSQFVSLVMFALM	LLRKENLRIILTGAGTSAFIGDIIAPWLASHTGKNFSAVPTTDLVTNPMDYLNPAHPLLLISFGRSGNSPESVAAVELANQFVPECYHLPITCNEAGALYQNAINSDNAFALLMPAETHDRGFAMTSSITTMMASCLAVFAP	HHHT_S-EEEEEE_HHHHHHHHHHHHHHHHHH_S_EEEEEHHHHHHT-T____TTEEEEEEE--SSS__HHHHHHHHHHHHTT_EE--EEEESSTT_HHHHHS---SEEEE_______---SSS_SHHHHHHHHHHHHHHHH	HHT_TT_EEEEE_S_HHHHHHHHHHHHHHHHH_SEEEE__HHHHHH_HHHH__TTS_EEEEEEESSS__HHHHHHHHHHHHH_SSEEEEEEES_TTSHHHHHHHTSTTB__EE__GGGS__SSS_SHHHHHHHHHHHHHH_T	HQKSVLIMGRGYHYATCLEGALKIKEITYMHSEGILAGELKHGPLALVDKLMPVIMIIMRDHTYAKCQNALQQVVARQGRPVVICDDTETIKNTKRTIKVPHSVDCLQGILSVIPLQLLAFHLAVLR	PWKRIVYLGSGGLQGAARESALKVLELTALAAFYDSPTGFRHGPKSLVDDETLVVVFVSSHYTRQYDLDLLAELRRDNQRVIAIAAESSDIVAAGPHIILPHFIDVEQAFCFLXYAQTFALXQSLHX	T_SEEEEEE_GGGHHHHHHHHHHHHHHH__EEEEEEGGGGGGTGGGG_STTS_EEEEE_SSTTHHHHHHHHHHHHHTT___EEEEE_HHHHHH_SSEEEE____TTTHHHHHTHHHHHHHHHHHHHT	___EEEEE_STTHHHHHHHHHHHHHHHTTSEEEEE_HHHHTTTGGGG__TTEEEEEE__SSHHHHHHHHHHHHHHHH__EEEEEESS__HHHHTSSEEE_____HHHHHHHHHHHHHHHHHHHHHHT
18420	PF01380	GFA1_CANAL/392-521	AGAS_ECOLI/48-189	0.622022	0.569266	2.77661	2PUW.A:563-695	3C3J.B:220-357	1.00376	0.860348	2.6196	2.15	0.146	TIRRCR-RIIMIACGTSYHSCLATRSIFEELTEIPVSVELASDFLDR-RSPVFRDDTCVFVS--QSGETADSILALQYCLERGALT--VGIVNSVGSSMSRQT---HCGVHINAGPEI---GVASTKAYTSQYIALVMFALS	LLRKENLRIILTGAGTSAFIGDIIAPWLASHTGKNFSAVPTTDLVTNPMDYLNPAHPLLLISFGRSGNSPESVAAVELANQFVPECYHLPITCNEAGALYQNAINSDNAFALLMPAETHDRGFAMTSSITTMMASCLAVFAP	HHHSSS-EEEEEE_HHHHHHHHHHHHHHHHHH_S_EEEEEHHHHHHT-T____TTEEEEEEE--SSS__HHHHHHHHHHHHTT_EE--EEEESSTTSHHHHHS---SEEEE_______---SSS_SHHHHHHHHHHHHHHHH	HHT_TT_EEEEE_S_HHHHHHHHHHHHHHHHH_SEEEE__HHHHHH_HHHH__TTS_EEEEEEESSS__HHHHHHHHHHHHH_SSEEEEEEES_TTSHHHHHHHTSTTB__EE__GGGS__SSS_SHHHHHHHHHHHHHH_T	QKSLLLLGRGYQFATALEGALKIKEISYMHSEGVLAGELEDLPIIAFATRDSLFPKVMSAIEQVTARDGRPIVICNGDAIISNDHTTLEVPETVDCLQGLLNVIPLQLISYWLAVNR	WKRIVYLGSGGLQGAARESALKVLELTALAAFYDSPTGFDDTLVVVFVSSHPTRQYDLDLLAELRRDNQRVIAIAAESSDIVAAGPHIILPHFIDVEQAFCFLXYAQTFALXQSLHX	__EEEEEE_GGGHHHHHHHHHHHHHTT_SEEEEEETT______EEEE__TTS__HHHHHHHHHHHHTT___EEEEET___S_TT_EEEEE____HHHHHHHHHHHHHHHHHHHHHHT	__EEEEE_STTHHHHHHHHHHHHHHHTTSEEEEE_HHHH_TEEEEEE__SSHHHHHHHHHHHHHHHH__EEEEEESS__HHHHTSSEEE_____HHHHHHHHHHHHHHHHHHHHHHT
18421	PF01380	GLMS_ECOLI/289-419	AGAS_ECOLI/48-189	0.689047	0.625862	2.15482	4AMV.A:460-591	3C3J.B:220-357	0.73596	0.660527	2.28404	1.98	0.1942	LLSKVE-HIQILACGTSYNSGMVSRYWFESLAGIPCDVEIASEFRYR-KSAVRRNSLMITLS--QSGETADTLAGLRLSKELGYLGS--LAICNVPGSSLVRES---DLALMTNAGTEI---GVASTKAFTTQLTVLLMLVAK	LLRKENLRIILTGAGTSAFIGDIIAPWLASHTGKNFSAVPTTDLVTNPMDYLNPAHPLLLISFGRSGNSPESVAAVELANQFV-PECYHLPITCNEAGALYQNAINSDNAFALLMPAETHDRGFAMTSSITTMMASCLAVFAP	HHHH_S-EEEEEE_HHHHHHHHHHHHHHHHHS_S_EEEEEHHHHHTS-_____TTEEEEEEE--SSS__HHHHHHHHHHHTTT_SEE--EEEESSTTSHHHHHS---SEEEE_______---SSS_SHHHHHHHHHHHHHHHH	HHT_TT_EEEEE_S_HHHHHHHHHHHHHHHHH_SEEEE__HHHHHH_HHHH__TTS_EEEEEEESSS__HHHHHHHHHHHHH_-SSEEEEEEES_TTSHHHHHHHTSTTB__EE__GGGS__SSS_SHHHHHHHHHHHHHH_T	FSDKHHALFLGRGDQYPIALEGALKLKEISYIHAEAYAAGELKHGPLALIDADMPVIVVAPNNELLEKLKSNIEEVRARGGQLYVFADQDAGFVSSMHIIEMPHVEEVIAPIFYTVPLQLLAYHVALIK	YAPWKRIVYLGSGGLQGAARESALKVLELTKLAAFYDSPTGFRHGPKSLVDDETLVVVFVSSHPTRQYDLDLLAELRRDNQRVIAIAAESSDIVAAGPHIILPPFIDVEQAFCFLXYAQTFALXQSLHX	GTT__EEEEEE_GGGHHHHHHHHHHHHHHH__EEEEEEGGGGGGTGGGG__TT_EEEEEE_SSTTHHHHHHHHHHHHHTT_EEEEEEETTS____BEEEEEE____GGGHHHHHHHHHHHHHHHHHHHH	_____EEEEE_STTHHHHHHHHHHHHHHHTSSEEEEE_HHHHTTTGGGG__TTEEEEEE__SSHHHHHHHHHHHHHHHH__EEEEEESS__HHHHTSSEEE__S__HHHHHHHHHHHHHHHHHHHHHHT
18422	PF01380	GFA1_CANAL/392-521	GFPT1_HUMAN/380-509	0.203596	0.1979	0.28758	2PUW.A:563-695	2ZJ3.A:532-663	0.613283	0.526926	0.599677	1.7	0.5191	TIRRCRRIIMIACGTSYHSCLATRSIFEELTEIPVSVELASDFLDRRSPVFRDDTCVFVSQSGETADSILALQYCLERGALTVGIVNSVGSSMSRQTHCGVHINAGPEIGVASTKAYTSQYIALVMFALS	EIQRCRRLILIACGTSYHAGVATRQVLEELTELPVMVELASDFLDRNTPVFRDDVCFFLSQSGETADTLMGLRYCKERGALTVGITNTVGSSISRETDCGVHINAGPEIGVASTKAYTSQFVSLVMFALM	HHHSSSEEEEEE_HHHHHHHHHHHHHHHHHH_S_EEEEEHHHHHHTT____TTEEEEEEESSS__HHHHHHHHHHHHTT_EEEEEESSTTSHHHHHSSEEEE_______SSS_SHHHHHHHHHHHHHHHH	HHHT_SEEEEEE_HHHHHHHHHHHHHHHHHH_S_EEEEEHHHHHHTT____TTEEEEEEESSS__HHHHHHHHHHHHTT_EEEEEESSTT_HHHHHSSEEEE_______SSS_SHHHHHHHHHHHHHHHH	QKSLLLLGRGYQFATALEGALKIKEISYMHSEGVLAGELEDLPIIAFATRDSLFPKVMSAIEQVTARDGRPIVICNEGDAIISNHTTLEVPETVDCLQGLLNVIPLQLISYWLAVNR	QKSVLIMGRGYHYATCLEGALKIKEITYMHSEGILAGELKLMPVIMIIMRDHTYAKCQNALQQVVARQGRPVVICDKEDTETNTKRTIKVPHSVDCLQGILSVIPLQLLAFHLAVLR	__EEEEEE_GGGHHHHHHHHHHHHHTT_SEEEEEETT______EEEE__TTS__HHHHHHHHHHHHTT___EEEEETT___S_T_EEEEE____HHHHHHHHHHHHHHHHHHHHHHT	_SEEEEEE_GGGHHHHHHHHHHHHHHH__EEEEEEGGGGTTS_EEEEE_SSTTHHHHHHHHHHHHHTT___EEEEETT_HHHH_SSEEEE____TTTHHHHHTHHHHHHHHHHHHHT
18423	PF01380	GLMS_ECOLI/289-419	GFPT1_HUMAN/380-509	0.294184	0.260885	0.902528	4AMV.A:460-591	2ZJ3.A:532-663	0.278305	0.255432	1.0996	1.27	0.3852	LLSKVEHIQILACGTSYNSGMVSRYWFESLAGIPCDVEIASEFRYRKSAVRRNSLMITLSQSGETADTLAGLRLSKELGYLGSLAICNVPGSSLVRESDLALMTNAGTEIGVASTKAFTTQLTVLLMLVAK	EIQRCRRLILIACGTSYHAGVATRQVLEELTELPVMVELASDFLDRNTPVFRDDVCFFLSQSGETADTLMGLRYCKERG-ALTVGITNTVGSSISRETDCGVHINAGPEIGVASTKAYTSQFVSLVMFALM	HHHH_SEEEEEE_HHHHHHHHHHHHHHHHHS_S_EEEEEHHHHHTS_____TTEEEEEEESSS__HHHHHHHHHHHTTT_SEEEEEESSTTSHHHHHSSEEEE_______SSS_SHHHHHHHHHHHHHHHH	HHHT_SEEEEEE_HHHHHHHHHHHHHHHHHH_S_EEEEEHHHHHHTT____TTEEEEEEESSS__HHHHHHHHHHHHTT-_EEEEEESSTT_HHHHHSSEEEE_______SSS_SHHHHHHHHHHHHHHHH	DFSDKHHALFLGRGDQYPIALEGALKLKEISYIHAEAYAAGELKHGPLALIDADMPVIVVAPNNELLEKLKSNIEEVRARGGQLYVFADQDAGFVSSHIIEMPHVEEVIAPIFYTVPLQLLAYHVALIK	ELYHQKSVLIMGRGYHYATCLEGALKIKEITYMHSEGILAGELKHGPLALVDKLMPVIMIIMRDHTYAKCQNALQQVVARQGRPVVICDKEDTENTKRTIKVPHSVDCLQGILSVIPLQLLAFHLAVLR	GGTT__EEEEEE_GGGHHHHHHHHHHHHHHH__EEEEEEGGGGGGTGGGG__TT_EEEEEE_SSTTHHHHHHHHHHHHHTT_EEEEEEETTS____BEEEEE____GGGHHHHHHHHHHHHHHHHHHHH	HHTT_SEEEEEE_GGGHHHHHHHHHHHHHHH__EEEEEEGGGGGGTGGGG_STTS_EEEEE_SSTTHHHHHHHHHHHHHTT___EEEEETT_HHH_SSEEEE____TTTHHHHHTHHHHHHHHHHHHHT
18424	PF01380	GLMS_ECOLI/289-419	GFA1_CANAL/392-521	0.282098	0.25194	0.957347	4AMV.A:460-591	2PUW.A:563-695	0.63899	0.554435	1.14247	1.92	0.3566	LLSKVEHIQILACGTSYNSGMVSRYWFESLAGIPCDVEIASEFRYRKSAVRRNSLMITLSQSGETADTLAGLRLSKELGYLGSLAICNVPGSSLVRESDLALMTNAGTEIGVASTKAFTTQLTVLLMLVAK	TIRRCRRIIMIACGTSYHSCLATRSIFEELTEIPVSVELASDFLDRRSPVFRDDTCVFVSQSGETADSILALQYCLERG-ALTVGIVNSVGSSMSRQTHCGVHINAGPEIGVASTKAYTSQYIALVMFALS	HHHH_SEEEEEE_HHHHHHHHHHHHHHHHHS_S_EEEEEHHHHHTS_____TTEEEEEEESSS__HHHHHHHHHHHTTT_SEEEEEESSTTSHHHHHSSEEEE_______SSS_SHHHHHHHHHHHHHHHH	HHHSSSEEEEEE_HHHHHHHHHHHHHHHHHH_S_EEEEEHHHHHHTT____TTEEEEEEESSS__HHHHHHHHHHHHTT-_EEEEEESSTTSHHHHHSSEEEE_______SSS_SHHHHHHHHHHHHHHHH	KHHALFLGRGDQYPIALEGALKLKEISYIHAEAYAAGELADMPVIVVAPNNELLEKLKSNIEEVRARGGQLYVFADQDAGFVSSDNMHIIEMPHVEEVIAPIFYTVPLQLLAYHVALIK	QKSLLLLGRGYQFATALEGALKIKEISYMHSEGVLAGELEDLPIIAFATRDSLFPKVMSAIEQVTARDGRPIVICNEGDAIINDKVHTTLEVPETVDCLQGLLNVIPLQLISYWLAVNR	__EEEEEE_GGGHHHHHHHHHHHHHHH__EEEEEEGGGGTT_EEEEEE_SSTTHHHHHHHHHHHHHTT_EEEEEEETTS____BTTEEEEEE____GGGHHHHHHHHHHHHHHHHHHHH	__EEEEEE_GGGHHHHHHHHHHHHHTT_SEEEEEETT______EEEE__TTS__HHHHHHHHHHHHTT___EEEEETT___STTS__EEEEE____HHHHHHHHHHHHHHHHHHHHHHT
18425	PF01202	AROK_AQUAE/9-162	SK2_ARATH/107-285	0.584777	0.487955	1.48697	2PT5.D:9-162	3NWJ.B:107-285	0.444846	0.393684	1.42789	2.05	0.3086	MCSGKSTVGSLLSRSLNIPFYDVDEEVQKREG-LSIPQIFEKKGEAYFRKLEFEVLKDLSEKE-NVVISTGGGLGANEEALNFMKSRGTTVFIDIPFEVFLERCKDSKE--RPLLK-RPL--------DEIKNLFEERRKIYSKADIKV--KGEKPP-----------EEVVKEILLSLE	MGSGKTTVGKIMARSLGYTFFDCDTLIEQAMKGTSVAEIFEHFGESVFREKETEALKKLSLMYHQVVVSTGGGAVIRPINWKYMH-KGISIWLDVPLEALAHRIAAVGTGSRPLLHDDESGDTYTAALNRLSTIWDARGEAYTKASARVSLENITLKLGYRSVSDLTPAEIAIEAFEQVQ	TTS_HHHHHHHHHHHHT__EEEHHHHHHHHHT-S_HHHHHHHH_HHHHHHHHHHHHHHHTTSS-SEEEE__HHHHT_HHHHHHHHHHSEEEEEE__HHHHHHH_B_TTS--_BG__-S__--------_HHHHHHHHHHHHHTTSSEEE--ETSS_H-----------HHHHHHHHHHHH	TTS_HHHHHHHHHHHHT_EEEEHHHHHHHHSTTS_HHHHHHHH_HHHHHHHHHHHHHHHHHH_SSEEEE__GGGG_SHHHHHHHT-TSEEEEEE__HHHHHHHHH__________________HHHHHHHHHHHHHHHHHHHTTSSEEEEHHHHHHHHT_SSGGG__HHHHHHHHHHHHH	XdSGKSTVGSLLSRSLNIPFYDVDEEVQKREGLSIPQIFEKKGEAYFRKLEFEVLKDLSEKENVVISTGGGLGANEEALNFXKRGTTVFIDIPFEVFLERdRPLDEIKNLFEERRKIYSKADIKVKGEKPPEEVVKEILLSLE	MGSGKTTVGKIMARSLGYTFFDCDTLIEQAMKTSVAEIFEHFGESVFREKETEALKKLSLYHQVVVSTGGGAVIRPINWKYMHKGISIWLDVPLEALAHRIAALNRLSTIWDARGEAYTKASARVSLELTPAEIAIEAFEQVQ	GGG_HHHHHHHHHHHHT__EEEHHHHHHHHHT__HHHHHHHH_HHHHHHHHHHHHHHHTTSSSEEEE__HHHHT_HHHHHHHHHSEEEEEE__HHHHHHH___HHHHHHHHHHHHHHHTTSSEEEE_SS_HHHHHHHHHHHHH	TTS_HHHHHHHHHHHHT_EEEEHHHHHHHH_T__HHHHHHHH_HHHHHHHHHHHHHHHHH__SEEEE__GGGGSSHHHHHHHTTSEEEEEE__HHHHHHH_HHHHHHHHHHHHHHHHHTTSSEEEEHH__HHHHHHHHHHHHH
18426	PF01202	AROK_MYCTU/11-166	SK2_ARATH/107-285	0.559176	0.506243	1.91054	2DFN.A:11-166	3NWJ.B:107-285	0.391165	0.352104	1.78269	1.84	0.2267	PGSGKSTIGRRLAKALGVGLLDTDVAIEQRTG-RSIADIFATDGEQEFRRIEEDVVRAALADH-DGVLSLGGGAVTSPGVRAALAGHTVVYLEISAAEGVRRTGGNTV--RPLLAGPDR------AEKYRALMA-KRAPLYRRVATMRVDTNRRNP-----------GAVVRHILSRL-	MGSGKTTVGKIMARSLGYTFFDCDTLIEQAMKGTSVAEIFEHFGESVFREKETEALKKLSLMYHQVVVSTGGGAVIRPINWKYMHKGISIWLDVPLEALAHRIAAVGTGSRPLLHDDESGDTYTAALNRLSTIWDARGEAYTKASARVSLENITLKLGYRSVSDLTPAEIAIEAFEQVQ	TTSSHHHHHHHHHHHHTS_EEEHHHHHHHHHS-S_HHHHHHHHHHHHHHHHHHHHHHHHHHH_-_SEEE__TTGGGSHHHHHHHTTS_EEEEE__HHHHHHHTTSSSS--_TTSGSSTH------HHHHHHHHH-HHHHHHHHH_SEEEETSSS_H-----------HHHHHHHHH_S-	TTS_HHHHHHHHHHHHT_EEEEHHHHHHHHSTTS_HHHHHHHH_HHHHHHHHHHHHHHHHHH_SSEEEE__GGGG_SHHHHHHHTTSEEEEEE__HHHHHHHHH__________________HHHHHHHHHHHHHHHHHHHTTSSEEEEHHHHHHHHT_SSGGG__HHHHHHHHHHHHH	PGSGKSTIGRRLAKALGVGLLDTDVAIEQRTGRSIADIFATDGEQEFRRIEEDVVRAALADHDGVLSLGGGAVTSPGVRAALAGHTVVYLEISAAEGVRRTPDRAEKYRALMAKRAPLYRRATMRVDTNRRNPGAVVRHILSRL	MGSGKTTVGKIMARSLGYTFFDCDTLIEQAMKTSVAEIFEHFGESVFREKETEALKKLSLMYQVVVSTGGGAVIRPINWKYMHKGISIWLDVPLEALAHRITAALNRLSTIWDARGEAYTKASARVSLEDLTPAEIAIEAFEQV	TTSSHHHHHHHHHHHHT__EEEHHHHHHHHHSS_HHHHHHHT_HHHHHHHHHHHHHHHHHH__SEEE__TTGGGSHHHHHHHTTS_EEEEE__HHHHHHHTS_HHHHHHHHHHHHHHHHHH_SEEEE_TT__HHHHHHHHHTT_	TTS_HHHHHHHHHHHHT_EEEEHHHHHHHH_T__HHHHHHHH_HHHHHHHHHHHHHHHHHH_SEEEE__GGGGSSHHHHHHHTTSEEEEEE__HHHHHHH__HHHHHHHHHHHHHHHHHTTSSEEEEHHG__HHHHHHHHHHHH
18427	PF01202	AROK_COXBU/14-173	SK2_ARATH/107-285	0.708766	0.598194	1.82728	3TRF.B:14-173	3NWJ.B:107-285	0.399015	0.357078	1.64063	2.02	0.2414	MGAGKTSVGSQLAKLTKRILYDSDKEIEKRTG-ADIAWIFEMEGEAGFRRREREMIEALCKLD-NIILATGGGVVLDEKNRQQISETGVVIYLTASIDTQLKRIGQKGEMRRPLFIKNNS------KEKLQQLNE-IRKPLYQAMADLVYPTDDLNP-----------RQLATQILVDIK	MGSGKTTVGKIMARSLGYTFFDCDTLIEQAMKGTSVAEIFEHFGESVFREKETEALKKLSLMYHQVVVSTGGGAVIRPINWKYMH-KGISIWLDVPLEALAHRIAAVGTGSRPLLHDDESGDTYTAALNRLSTIWDARGEAYTKASARVSLENITLKLGYRSVSDLTPAEIAIEAFEQVQ	TTSSHHHHHHHHHH_____EEEHHHHHHHHHT-S_HHHHHHHHHHHHHHHHHHHHHHHHHHSS-S_EEE____GGGSHHHHHHHHHHEEEEEEE__HHHHHHHHH__TT_SS_____HHH------HHHHHHHHH-HHHHHHHHH_SEEEE_TT__H-----------HHHHHHHHHHS_	TTS_HHHHHHHHHHHHT_EEEEHHHHHHHHSTTS_HHHHHHHH_HHHHHHHHHHHHHHHHHH_SSEEEE__GGGG_SHHHHHHHT-TSEEEEEE__HHHHHHHHH__________________HHHHHHHHHHHHHHHHHHHTTSSEEEEHHHHHHHHT_SSGGG__HHHHHHHHHHHHH	MGAGKTSVGSQLAKLTKRILYDSDKEIEKRTGADIAWIFEMEGEAGFRRREREMIEALCKLDNIILATGGGVVLDEKNRQQISTGVVIYLTASIDTQLKRIIKNNSKEKLQQLNEIRKPLYQMADLVYPTDDLNPRQLATQILVDIK	MGSGKTTVGKIMARSLGYTFFDCDTLIEQAMKTSVAEIFEHFGESVFREKETEALKKLSLYHQVVVSTGGGAVIRPINWKYMHKGISIWLDVPLEALAHRITYTAALNRLSTIWDARGEAYTKASARVSLSDLTPAEIAIEAFEQVQ	TTSSHHHHHHHHHHTT___EEEHHHHHHHHHTS_HHHHHHHHHHHHHHHHHHHHHHHHHHSSS_EEE__GGGGGSHHHHHHHHHEEEEEEE__HHHHHHHH__HHHHHHHHHHHHHHHHHHHH_SEEEE_TT__HHHHHHHHHHH__	TTS_HHHHHHHHHHHHT_EEEEHHHHHHHH_T__HHHHHHHH_HHHHHHHHHHHHHHHHH__SEEEE__GGGGSSHHHHHHHTTSEEEEEE__HHHHHHH__HHHHHHHHHHHHHHHHHHHTTSSEEEEHGG__HHHHHHHHHHHHH
18428	PF01202	AROK_BACTN/10-170	SK2_ARATH/107-285	0.454764	0.400707	1.74107	3VAA.B:10-172	3NWJ.B:107-285	0.319173	0.285849	1.73745	1.66	0.2584	MGAGKTTLGKAFARKLNVPFIDLDWYIEERFH-KTVGELFTERGEAGFRELERNMLHEVAEFE-NVVISTGGGAPCFYDNMEFMNRTGKTVFLNVHPDVLFRRLRIAKQ-QRPILQGKED------DELMDFIIQALEK--RAPFYTQAQYIFNADELED------------RWQIESSVQRLQ	MGSGKTTVGKIMARSLGYTFFDCDTLIEQAMKGTSVAEIFEHFGESVFREKETEALKKLSLMYHQVVVSTGGGAVIRPINWKYMH-KGISIWLDVPLEALAHRIAAVGTGSRPLLHDDESGDTYTAALNR----LSTIWDARGEAYTKASARVSLENITLKLGYRSVSDLTPAEIAIEAFEQVQ	TTSSHHHHHHHHHHHHT__EEEHHHHHHHHHT-S_HHHHHHHHHHHHHHHHHHHHHHHHTT_S-SEEEE__TTGGGSTTHHHHHHHHSEEEEEE__HHHHHHHHHHT__-G_GGGTT__H------HHHHHHHHHHHHH--HHHHHTTSSEEEE____SS------------HHHHHHHHHHHH	TTS_HHHHHHHHHHHHT_EEEEHHHHHHHHSTTS_HHHHHHHH_HHHHHHHHHHHHHHHHHH_SSEEEE__GGGG_SHHHHHHHT-TSEEEEEE__HHHHHHHHH__________________HHHHHHH----HHHHHHHHHHHHTTSSEEEEHHHHHHHHT_SSGGG__HHHHHHHHHHHHH	MGAGKTTLGKAFARKLNVPFIDLDWYIEERFHKTVGELFTERGEAGFRELERNMLHEVAEFENVVISTGGGAPCFYDNMEFMNTGKTVFLNVHPDVLFRRLEDDELMDFIIQALEKRAPFYTQAQYIFNADEQIESSVQRLQEL	MGSGKTTVGKIMARSLGYTFFDCDTLIEQAMKTSVAEIFEHFGESVFREKETEALKKLSLYHQVVVSTGGGAVIRPINWKYMHKGISIWLDVPLEALAHRITYTAALNRLSTIWDARGEAYTKASARVSLELTPAEIAIEAFEQ	TTSSHHHHHHHHHHHHT__EEEHHHHHHHHHTS_HHHHHHHHHHHHHHHHHHHHHHHHTT_SSEEEE__TTGGGSTTHHHHHHHSEEEEEE__HHHHHHHH_HHHHHHHHHHHHHHHHHHHTTSSEEEE___HHHHHHHHHHHH	TTS_HHHHHHHHHHHHT_EEEEHHHHHHHH_T__HHHHHHHH_HHHHHHHHHHHHHHHHH__SEEEE__GGGGSSHHHHHHHTTSEEEEEE__HHHHHHH__HHHHHHHHHHHHHHHHHHHTTSSEEEEHH__HHHHHHHHHHH
18429	PF01202	AROK_HELPY/10-162	SK2_ARATH/107-285	0.751655	0.667313	2.22653	3MUF.A:10-161	3NWJ.B:107-285	0.523029	0.472616	2.03231	1.98	0.2139	MGSGKSSLAQELGLALKLEVLDTDMIISERVG-LSVREIFEELGEDNFRMFEKNLIDELKTLKTPHVISTGGGIVMHENLKGLGT--TFYLK-MDFETLIKRLNQKEREKRPLLNNLTQ--------AKELFEK--RQALYEKNASFIIDARGGLN------------NSLKQVLQFIA	MGSGKTTVGKIMARSLGYTFFDCDTLIEQAMKGTSVAEIFEHFGESVFREKETEALKKLSLMYHQVVVSTGGGAVIRPINWKYMHKGISIWLDVPLEALAHRIAAVGTGSRPLLHDDESGDTYTAALNRLSTIWDARGEAYTKASARVSLENITLKLGYRSVSDLTPAEIAIEAFEQVQ	TTSSHHHHHHHHHHHHT_EEEEHHHHHHHHHT-S_HHHHHHHH_HHHHHHHHHHHHHHHTT_SS_EEEEE_TTGGG_GGGTTSEE--EEEEE-__HHHHHHHHTHHHHHT_GGG_SHHH--------HHHHHHH--HHHHHHHT_SEEEEGGGHHH------------HHHHHHHHHHH	TTS_HHHHHHHHHHHHT_EEEEHHHHHHHHSTTS_HHHHHHHH_HHHHHHHHHHHHHHHHHH_SSEEEE__GGGG_SHHHHHHHTTSEEEEEE__HHHHHHHHH__________________HHHHHHHHHHHHHHHHHHHTTSSEEEEHHHHHHHHT_SSGGG__HHHHHHHHHHHHH	MGSGKSSLAQELGLALKLEVLDTDMIISERVGLSVREIFEELGEDNFRMFEKNLIDELKTLKTPHVISTGGGIVMHENLKGLGTTFYLKMDFETLIKRLLTQAKELFEKRQALYENASFIIDARGGLNNSLKQVLQF	MGSGKTTVGKIMARSLGYTFFDCDTLIEQAMKTSVAEIFEHFGESVFREKETEALKKLSLMYHQVVVSTGGGAVIRPINWHKGISIWLDVPLEALAHRITNRLSTIWDARGEAYTKASARVSLELTPAEIAIEAFEQ	TTSSHHHHHHHHHHHTT__EEEHHHHHHHHHTS_HHHHHHHH_HHHHHHHHHHHHHHHTT__S__EEE__TTGGG_GGGTTSEEEEEEE__HHHHHHTSHHHHHHHHHHHHHHHHH_SEEEETTS_HHHHHHHHHHT	TTS_HHHHHHHHHHHHT_EEEEHHHHHHHH_T__HHHHHHHH_HHHHHHHHHHHHHHHHHH__SEEEE__GGGGSSHHHHTTSEEEEEE__HHHHHHH__HHHHHHHHHHHHHHTTSSEEEEHH__HHHHHHHHHHH
18430	PF01202	AROK_MYCTU/11-166	AROK_AQUAE/9-162	0.584001	0.529983	1.80953	2DFN.A:11-166	2PT5.D:9-162	0.599256	0.532893	1.60994	1.86	0.2675	PGSGKSTIGRRLAKALGVGLLDTDVAIEQRTGRSIADIFATDGEQEFRRIEEDVVRAALADHDGVLSLGGGAVTSPGVRAALA-GHTVVYLEISAAEGVRRTGGNTVRPLLAGPDRAEKYRALMA-KRAPLYRRVATMRVDTNRRNPGAVVRHILSRL-	MCSGKSTVGSLLSRSLNIPFYDVDEEVQKREGLSIPQIFEKKGEAYFRKLEFEVLKDLSEKENVVISTGGGLGANEEALNFMKSRGTTVFIDIPFEVFLERCKDSKERPLLK-RPL--DEIKNLFEERRKIYSKADIKV--KGEKPPEEVVKEILLSLE	TTSSHHHHHHHHHHHHTS_EEEHHHHHHHHHSS_HHHHHHHHHHHHHHHHHHHHHHHHHHH__SEEE__TTGGGSHHHHHHHT-TS_EEEEE__HHHHHHHTTSSSS_TTSGSSTHHHHHHHHHH-HHHHHHHHH_SEEEETSSS_HHHHHHHHHH_S-	TTS_HHHHHHHHHHHHT__EEEHHHHHHHHHTS_HHHHHHHH_HHHHHHHHHHHHHHHTTSSSEEEE__HHHHT_HHHHHHHHHHSEEEEEE__HHHHHHH_B_TTS_BG__-S__--_HHHHHHHHHHHHHTTSSEEE--ETSS_HHHHHHHHHHHHH	PGSGKSTIGRRLAKALGVGLLDTDVAIEQRTGRSIADIFATDGEQEFRRIEEDVVRAALADHDGVLSLGGGAVTSPGVRAALAGHTVVYLEISAAEGVRRTDRAEKYRALMAKRAPLYRRATMRVDTNRNPGAVVRHILSRL	XdSGKSTVGSLLSRSLNIPFYDVDEEVQKREGLSIPQIFEKKGEAYFRKLEFEVLKDLSEKENVVISTGGGLGANEEALNFXKSGTTVFIDIPFEVFLERdRPLDEIKNLFEERRKIYSKADIKVKGEKPPEEVVKEILLSL	TTSSHHHHHHHHHHHHT__EEEHHHHHHHHHSS_HHHHHHHT_HHHHHHHHHHHHHHHHHH__SEEE__TTGGGSHHHHHHHTTS_EEEEE__HHHHHHHT_HHHHHHHHHHHHHHHHHH_SEEEE_T__HHHHHHHHHTT_	GGG_HHHHHHHHHHHHT__EEEHHHHHHHHHT__HHHHHHHH_HHHHHHHHHHHHHHHTTSSSEEEE__HHHHT_HHHHHHHHHSEEEEEE__HHHHHHH___HHHHHHHHHHHHHHHTTSSEEEE_SS_HHHHHHHHHHHH
18431	PF01202	AROK_COXBU/14-173	AROK_AQUAE/9-162	0.664858	0.559811	1.73046	3TRF.B:14-173	2PT5.D:9-162	0.527287	0.470333	1.57936	1.97	0.275	MGAGKTSVGSQLAKLTKRILYDSDKEIEKRTGADIAWIFEMEGEAGFRRREREMIEALCKLDNIILATGGGVVLDEKNRQQISETGVVIYLTASIDTQLKRIGQKGEMRRPLFIKNNSKEKLQQLNE-IRKPLYQAMADLVYPTDDLNPRQLATQILVDIK	MCSGKSTVGSLLSRSLNIPFYDVDEEVQKREGLSIPQIFEKKGEAYFRKLEFEVLKDLSEKENVVISTGGGLGANEEALNFMKSRGTTVFIDIPFEVFLERCKDSKE--RPLLK-RPL--DEIKNLFEERRKIYSKADIKV--KGEKPPEEVVKEILLSLE	TTSSHHHHHHHHHH_____EEEHHHHHHHHHTS_HHHHHHHHHHHHHHHHHHHHHHHHHHSSS_EEE____GGGSHHHHHHHHHHEEEEEEE__HHHHHHHHH__TT_SS_____HHHHHHHHHHHH-HHHHHHHHH_SEEEE_TT__HHHHHHHHHHHS_	TTS_HHHHHHHHHHHHT__EEEHHHHHHHHHTS_HHHHHHHH_HHHHHHHHHHHHHHHTTSSSEEEE__HHHHT_HHHHHHHHHHSEEEEEE__HHHHHHH_B_TTS--_BG__-S__--_HHHHHHHHHHHHHTTSSEEE--ETSS_HHHHHHHHHHHHH	MGAGKTSVGSQLAKLTKRILYDSDKEIEKRTGADIAWIFEMEGEAGFRRREREMIEALCKLDNIILATGGGVVLDEKNRQQISETGVVIYLTASIDTQLKRINSKEKLQQLNEIRKPLYQAADLVYPTDLNPRQLATQILVDIK	XdSGKSTVGSLLSRSLNIPFYDVDEEVQKREGLSIPQIFEKKGEAYFRKLEFEVLKDLSEKENVVISTGGGLGANEEALNFXKSRGTTVFIDIPFEVFLERdRPLDEIKNLFEERRKIYSKADIKVKGEKPPEEVVKEILLSLE	TTSSHHHHHHHHHHTT___EEEHHHHHHHHHTS_HHHHHHHHHHHHHHHHHHHHHHHHHHSSS_EEE__GGGGGSHHHHHHHHHHEEEEEEE__HHHHHHHHHHHHHHHHHHHHHHHHHHH_SEEEE_T__HHHHHHHHHHH__	GGG_HHHHHHHHHHHHT__EEEHHHHHHHHHT__HHHHHHHH_HHHHHHHHHHHHHHHTTSSSEEEE__HHHHT_HHHHHHHHHHSEEEEEE__HHHHHHH___HHHHHHHHHHHHHHHTTSSEEEE_SS_HHHHHHHHHHHHH
18432	PF01202	AROK_BACTN/10-170	AROK_AQUAE/9-162	0.375924	0.32822	1.64361	3VAA.B:10-172	2PT5.D:9-162	0.341544	0.308428	1.52121	1.87	0.3006	MGAGKTTLGKAFARKLNVPFIDLDWYIEERFHKTVGELFTERGEAGFRELERNMLHEVAEFENVVISTGGGAPCFYDNMEFMNRTGKTVFLNVHPDVLFRRLRIAKQQRPILQGKEDDELMDFIIQALEK--RAPFYTQAQYIFNADELED-RWQIESSVQRLQ	MCSGKSTVGSLLSRSLNIPFYDVDEEVQKREGLSIPQIFEKKGEAYFRKLEFEVLKDLSEKENVVISTGGGLGANEEALNFMKSRGTTVFIDIPFEVFLERCKDSKE-RPLLK-RPL--DE----IKNLFEERRKIYSKADIKV--KGEKPPEEVVKEILLSLE	TTSSHHHHHHHHHHHHT__EEEHHHHHHHHHTS_HHHHHHHHHHHHHHHHHHHHHHHHTT_SSEEEE__TTGGGSTTHHHHHHHHSEEEEEE__HHHHHHHHHHT__G_GGGTT__HHHHHHHHHHHHHH--HHHHHTTSSEEEE____SS-HHHHHHHHHHHH	TTS_HHHHHHHHHHHHT__EEEHHHHHHHHHTS_HHHHHHHH_HHHHHHHHHHHHHHHTTSSSEEEE__HHHHT_HHHHHHHHHHSEEEEEE__HHHHHHH_B_TTS-_BG__-S__--_H----HHHHHHHHHHHHTTSSEEE--ETSS_HHHHHHHHHHHHH	MGAGKTTLGKAFARKLNVPFIDLDWYIEERFHKTVGELFTERGEAGFRELERNMLHEVAEFENVVISTGGGAPCFYDNMEFMNRTGKTVFLNVHPDVLFRRLELMDFIIQALEKRAPFYTQAQYIFNADELIESSVQRLQEL	XdSGKSTVGSLLSRSLNIPFYDVDEEVQKREGLSIPQIFEKKGEAYFRKLEFEVLKDLSEKENVVISTGGGLGANEEALNFXKSRGTTVFIDIPFEVFLERdRPLDEIKNLFEERRKIYSKADIKVKGEKPPEEVVKEILLS	TTSSHHHHHHHHHHHHT__EEEHHHHHHHHHTS_HHHHHHHHHHHHHHHHHHHHHHHHTT_SSEEEE__TTGGGSTTHHHHHHHHSEEEEEE__HHHHHHHHHHHHHHHHHHHHHHHHHTTSSEEEE____HHHHHHHHHHH	GGG_HHHHHHHHHHHHT__EEEHHHHHHHHHT__HHHHHHHH_HHHHHHHHHHHHHHHTTSSSEEEE__HHHHT_HHHHHHHHHHSEEEEEE__HHHHHHH___HHHHHHHHHHHHHHHTTSSEEEE_SS_HHHHHHHHHHH
18433	PF01202	AROK_HELPY/10-162	AROK_AQUAE/9-162	0.826795	0.722234	1.93427	3MUF.A:10-161	2PT5.D:9-162	0.575514	0.518302	1.56693	1.67	0.2994	MGSGKSSLAQELGLALKLEVLDTDMIISERVGLSVREIFEELGEDNFRMFEKNLIDELKTLKTPHVISTGGGIVMHENLKGLGT---TFYLK-MDFETLIKRLNQKEREKRPLLNNLTQAKELFEK--RQALYEKNASFIIDARGGLN-NSLKQVLQFIA	MCSGKSTVGSLLSRSLNIPFYDVDEEVQKREGLSIPQIFEKKGEAYFRKLEFEVLKDLSEKE-NVVISTGGGLGANEEALNFMKSRGTTVFIDIPFEVFLERCKDSKE--RPLLK-RPLDEIKNLFEERRKIYSKADIKV--KGEKPPEEVVKEILLSLE	TTSSHHHHHHHHHHHHT_EEEEHHHHHHHHHTS_HHHHHHHH_HHHHHHHHHHHHHHHTT_SS_EEEEE_TTGGG_GGGTTSEE---EEEEE-__HHHHHHHHTHHHHHT_GGG_SHHHHHHHHHH--HHHHHHHT_SEEEEGGGHHH-HHHHHHHHHHH	TTS_HHHHHHHHHHHHT__EEEHHHHHHHHHTS_HHHHHHHH_HHHHHHHHHHHHHHHTTSS-SEEEE__HHHHT_HHHHHHHHHHSEEEEEE__HHHHHHH_B_TTS--_BG__-S___HHHHHHHHHHHHHTTSSEEE--ETSS_HHHHHHHHHHHHH	MGSGKSSLAQELGLALKLEVLDTDMIISERVGLSVREIFEELGEDNFRMFEKNLIDELKTLTPHVISTGGGIVMHENLKGLGTTFYLKMDFETLIKRLNLTQAKELFEKRQALYEKASFIIDARGGLNNSLKQVLQFI	XdSGKSTVGSLLSRSLNIPFYDVDEEVQKREGLSIPQIFEKKGEAYFRKLEFEVLKDLSEKENVVISTGGGLANEEALNSRGTTVFIDIPFEVFLERdRPLEIKNLFEERRKIYSKADIKVKGEKPPEEVVKEILLSL	TTSSHHHHHHHHHHHTT__EEEHHHHHHHHHTS_HHHHHHHH_HHHHHHHHHHHHHHHTT_S__EEE__TTGGG_GGGTTSEEEEEEE__HHHHHHTSSHHHHHHHHHHHHHHHHH_SEEEETTS_HHHHHHHHHHT_	GGG_HHHHHHHHHHHHT__EEEHHHHHHHHHT__HHHHHHHH_HHHHHHHHHHHHHHHTTSSSEEEE__HHHT_HHHHHHHSEEEEEE__HHHHHHH___HHHHHHHHHHHHHHTTSSEEEE_SS_HHHHHHHHHHHH
18434	PF01202	AROK_COXBU/14-173	AROK_MYCTU/11-166	0.418415	0.385806	1.55313	3TRF.B:14-173	2DFN.A:11-166	0.395245	0.351665	1.59098	1.62	0.3054	MGAGKTSVGSQLAKLTKRILYDSDKEIEKRTGADIAWIFEMEGEAGFRRREREMIEALCKLDNIILATGGGVVLDEKNRQQISETGVVIYLTASIDTQLKRIGQKGEMRRPLFIKNNSKEKLQQLNEIRKPLYQAMADLVYPTDDLNPRQLATQILVDIK	PGSGKSTIGRRLAKALGVGLLDTDVAIEQRTGRSIADIFATDGEQEFRRIEEDVVRAALADHDGVLSLGGGAVTSPGVRAALA-GHTVVYLEISAAEGVRRTGGNTV--RPLLAGPDRAEKYRALMAKRAPLYRRVATMRVDTNRRNPGAVVRHILSRL-	TTSSHHHHHHHHHH_____EEEHHHHHHHHHTS_HHHHHHHHHHHHHHHHHHHHHHHHHHSSS_EEE____GGGSHHHHHHHHHHEEEEEEE__HHHHHHHHH__TT_SS_____HHHHHHHHHHHHHHHHHHHHH_SEEEE_TT__HHHHHHHHHHHS_	TTSSHHHHHHHHHHHHTS_EEEHHHHHHHHHSS_HHHHHHHHHHHHHHHHHHHHHHHHHHH__SEEE__TTGGGSHHHHHHHT-TS_EEEEE__HHHHHHHTTSSSS--_TTSGSSTHHHHHHHHHHHHHHHHHHH_SEEEETSSS_HHHHHHHHHH_S-	MGAGKTSVGSQLAKLTKRILYDSDKEIEKRTGADIAWIFEMEGEAGFRRREREMIEALCKLDNIILATGGGVVLDEKNRQQISEGVVIYLTASIDTQLKRIGQFIKSKEKLQQLNEIRKPLYQAMADLVYPTDDLNPRQLATQILVDI	PGSGKSTIGRRLAKALGVGLLDTDVAIEQRTGRSIADIFATDGEQEFRRIEEDVVRAALADHDGVLSLGGGAVTSPGVRAALAGHTVVYLEISAAEGVRRTGGNPDRAEKYRALMAKRAPLYRRVATMRVDTNRRNPGAVVRHILSRL	TTSSHHHHHHHHHHTT___EEEHHHHHHHHHTS_HHHHHHHHHHHHHHHHHHHHHHHHHHSSS_EEE__GGGGGSHHHHHHHHHEEEEEEE__HHHHHHHHH____HHHHHHHHHHHHHHHHHHH_SEEEE_TT__HHHHHHHHHHH_	TTSSHHHHHHHHHHHHT__EEEHHHHHHHHHSS_HHHHHHHT_HHHHHHHHHHHHHHHHHH__SEEE__TTGGGSHHHHHHHTTS_EEEEE__HHHHHHHT_S_S_HHHHHHHHHHHHHHHHHHH_SEEEE_TT__HHHHHHHHHTT_
18435	PF01202	AROK_BACTN/10-170	AROK_MYCTU/11-166	0.457082	0.424128	1.93806	3VAA.B:10-172	2DFN.A:11-166	0.461187	0.414521	1.93463	1.7	0.2439	MGAGKTTLGKAFARKLNVPFIDLDWYIEERFHKTVGELFTERGEAGFRELERNMLHEVAEFENVVISTGGGAPCFYDNMEFMNRTGKTVFLNVHPDVLFRRLRIAKQQRPILQGKEDDELMDFIIQALEK-RAPFYTQAQYIFNADELED-RWQIESSVQRLQ	PGSGKSTIGRRLAKALGVGLLDTDVAIEQRTGRSIADIFATDGEQEFRRIEEDVVRAALADHDGVLSLGGGAVTSPGVRAALA-GHTVVYLEISAAEGVRRTGGNTV-RPLLAGPDRAEKY----RALMAKRAPLYRRVATMRVDTNRRNPGAVVRHILSRL-	TTSSHHHHHHHHHHHHT__EEEHHHHHHHHHTS_HHHHHHHHHHHHHHHHHHHHHHHHTT_SSEEEE__TTGGGSTTHHHHHHHHSEEEEEE__HHHHHHHHHHT__G_GGGTT__HHHHHHHHHHHHHH-HHHHHTTSSEEEE____SS-HHHHHHHHHHHH	TTSSHHHHHHHHHHHHTS_EEEHHHHHHHHHSS_HHHHHHHHHHHHHHHHHHHHHHHHHHH__SEEE__TTGGGSHHHHHHHT-TS_EEEEE__HHHHHHHTTSSSS-_TTSGSSTHHHHH----HHHHHHHHHHHHHH_SEEEETSSS_HHHHHHHHHH_S-	MGAGKTTLGKAFARKLNVPFIDLDWYIEERFHKTVGELFTERGEAGFRELERNMLHEVAEFENVVISTGGGAPCFYDNMEFMNRGKTVFLNVHPDVLFRRLRIAQQRPILQGKELMDFIIQALEKRAPFYTQAQYIFNADELQIESSVQRLQEL	PGSGKSTIGRRLAKALGVGLLDTDVAIEQRTGRSIADIFATDGEQEFRRIEEDVVRAALADHDGVLSLGGGAVTSPGVRAALAGHTVVYLEISAAEGVRRTGGNTVRPLLAGPDRAEKYRALMAKRAPLYRRATMRVDTNRRNPGAVVRHILSR	TTSSHHHHHHHHHHHHT__EEEHHHHHHHHHTS_HHHHHHHHHHHHHHHHHHHHHHHHTT_SSEEEE__TTGGGSTTHHHHHHHSEEEEEE__HHHHHHHHHH_S__GGGTT_HHHHHHHHHHHHHHHHHTTSSEEEE____HHHHHHHHHHHH	TTSSHHHHHHHHHHHHT__EEEHHHHHHHHHSS_HHHHHHHT_HHHHHHHHHHHHHHHHHH__SEEE__TTGGGSHHHHHHHTTS_EEEEE__HHHHHHHT_S__S_TTT_SS_HHHHHHHHHHHHHHHHHH_SEEEE_TT__HHHHHHHHHTT
18436	PF01202	AROK_HELPY/10-162	AROK_MYCTU/11-166	0.636667	0.577614	1.92635	3MUF.A:10-161	2DFN.A:11-166	0.433346	0.387151	1.752	1.61	0.283	MGSGKSSLAQELGLALKLEVLDTDMIISERVGLSVREIFEELGEDNFRMFEKNLIDELKTLKTPHVISTGGGIVMHENLKGLGT--TFYLK-MDFETLIKRLNQKEREKRPLLNNLTQ--AKELFEK-RQALYEKNASFIIDARGGLN-NSLKQVLQFIA	PGSGKSTIGRRLAKALGVGLLDTDVAIEQRTGRSIADIFATDGEQEFRRIEEDVVRAALADH-DGVLSLGGGAVTSPGVRAALAGHTVVYLEISAAEGVRRTGGNTV--RPLLAGPDRAEKYRALMAKRAPLYRRVATMRVDTNRRNPGAVVRHILSRL-	TTSSHHHHHHHHHHHHT_EEEEHHHHHHHHHTS_HHHHHHHH_HHHHHHHHHHHHHHHTT_SS_EEEEE_TTGGG_GGGTTSEE--EEEEE-__HHHHHHHHTHHHHHT_GGG_SHHH--HHHHHHH-HHHHHHHT_SEEEEGGGHHH-HHHHHHHHHHH	TTSSHHHHHHHHHHHHTS_EEEHHHHHHHHHSS_HHHHHHHHHHHHHHHHHHHHHHHHHHH_-_SEEE__TTGGGSHHHHHHHTTS_EEEEE__HHHHHHHTTSSSS--_TTSGSSTHHHHHHHHHHHHHHHHHHH_SEEEETSSS_HHHHHHHHHH_S-	MGSGKSSLAQELGLALKLEVLDTDMIISERVGLSVREIFEELGEDNFRMFEKNLIDELKTLTPHVISTGGGIVMHENLKGLGTTFYLKMDFETLIKRLNQKEKRPLLNNLTQAKELFEKRQALYEKNASFIIDARGGLNNSLKQVLQFI	PGSGKSTIGRRLAKALGVGLLDTDVAIEQRTGRSIADIFATDGEQEFRRIEEDVVRAALADHDGVLSLGGGAVTSPAALAGHTVVYLEISAAEGVRRTGGNTVRPLLAGAEKYRALMAKRAPLYRRVATMRVDTNRNPGAVVRHILSRL	TTSSHHHHHHHHHHHTT__EEEHHHHHHHHHTS_HHHHHHHH_HHHHHHHHHHHHHHHTT_S__EEE__TTGGG_GGGTTSEEEEEEE__HHHHHHTS_HHHT_GGGSSHHHHHHHHHHHHHHHHHH_SEEEETTS_HHHHHHHHHHT_	TTSSHHHHHHHHHHHHT__EEEHHHHHHHHHSS_HHHHHHHT_HHHHHHHHHHHHHHHHHH__SEEE__TTGGGSHHHHTTS_EEEEE__HHHHHHHT_S__S_TTT_SHHHHHHHHHHHHHHHHHH_SEEEE_T__HHHHHHHHHTT_
18437	PF01202	AROK_BACTN/10-170	AROK_COXBU/14-173	0.484784	0.438332	1.87857	3VAA.B:10-172	3TRF.B:14-173	0.358466	0.321752	1.91129	1.82	0.25	MGAGKTTLGKAFARKLNVPFIDLDWYIEERFHKTVGELFTERGEAGFRELERNMLHEVAEFENVVISTGGGAPCFYDNMEFMNRTGKTVFLNVHPDVLFRRLRIAKQ-QRPILQGKEDDELMDFIIQALEK-RAPFYTQAQYIFNADELED-RWQIESSVQRLQ	MGAGKTSVGSQLAKLTKRILYDSDKEIEKRTGADIAWIFEMEGEAGFRRREREMIEALCKLDNIILATGGGVVLDEKNRQQISETGVVIYLTASIDTQLKRIGQKGEMRRPLFIKNNSKEKL----QQLNEIRKPLYQAMADLVYPTDDLNPRQLATQILVDIK	TTSSHHHHHHHHHHHHT__EEEHHHHHHHHHTS_HHHHHHHHHHHHHHHHHHHHHHHHTT_SSEEEE__TTGGGSTTHHHHHHHHSEEEEEE__HHHHHHHHHHT__-G_GGGTT__HHHHHHHHHHHHHH-HHHHHTTSSEEEE____SS-HHHHHHHHHHHH	TTSSHHHHHHHHHH_____EEEHHHHHHHHHTS_HHHHHHHHHHHHHHHHHHHHHHHHHHSSS_EEE____GGGSHHHHHHHHHHEEEEEEE__HHHHHHHHH__TT_SS_____HHHHHHH----HHHHHHHHHHHHHH_SEEEE_TT__HHHHHHHHHHHS_	MGAGKTTLGKAFARKLNVPFIDLDWYIEERFHKTVGELFTERGEAGFRELERNMLHEVAEFENVVISTGGGAPCFYDNMEFMNRTGKTVFLNVHPDVLFRRLRIAKQQKEDDELMDFIIQALEKRAPFYTQAQYIFNADELQIESSVQRLQEL	MGAGKTSVGSQLAKLTKRILYDSDKEIEKRTGADIAWIFEMEGEAGFRRREREMIEALCKLDNIILATGGGVVLDEKNRQQISETGVVIYLTASIDTQLKRIGQKGELFIKNNSKEKLQQLNEIRKPLYQAADLVYPTDDLNPRQLATQILVD	TTSSHHHHHHHHHHHHT__EEEHHHHHHHHHTS_HHHHHHHHHHHHHHHHHHHHHHHHTT_SSEEEE__TTGGGSTTHHHHHHHHSEEEEEE__HHHHHHHHHH_SS___HHHHHHHHHHHHHHHHHHHTTSSEEEE____HHHHHHHHHHHH	TTSSHHHHHHHHHHTT___EEEHHHHHHHHHTS_HHHHHHHHHHHHHHHHHHHHHHHHHHSSS_EEE__GGGGGSHHHHHHHHHHEEEEEEE__HHHHHHHHH__TT____HHHHHHHHHHHHHHHHHHHH_SEEEE_TT__HHHHHHHHHHH
18438	PF01202	AROK_HELPY/10-162	AROK_COXBU/14-173	0.660993	0.588566	1.83313	3MUF.A:10-161	3TRF.B:14-173	0.421241	0.376858	1.72756	1.82	0.2604	MGSGKSSLAQELGLALKLEVLDTDMIISERVGLSVREIFEELGEDNFRMFEKNLIDELKTLKTPHVISTGGGIVMHENLKGLGT---TFYLK-MDFETLIKRLNQKEREKRPLLNNLTQ--AKELFEK-RQALYEKNASFIIDARGGLN-NSLKQVLQFIA	MGAGKTSVGSQLAKLTKRILYDSDKEIEKRTGADIAWIFEMEGEAGFRRREREMIEALCKLD-NIILATGGGVVLDEKNRQQISETGVVIYLTASIDTQLKRIGQKGEMRRPLFIKNNSKEKLQQLNEIRKPLYQAMADLVYPTDDLNPRQLATQILVDIK	TTSSHHHHHHHHHHHHT_EEEEHHHHHHHHHTS_HHHHHHHH_HHHHHHHHHHHHHHHTT_SS_EEEEE_TTGGG_GGGTTSEE---EEEEE-__HHHHHHHHTHHHHHT_GGG_SHHH--HHHHHHH-HHHHHHHT_SEEEEGGGHHH-HHHHHHHHHHH	TTSSHHHHHHHHHH_____EEEHHHHHHHHHTS_HHHHHHHHHHHHHHHHHHHHHHHHHHSS-S_EEE____GGGSHHHHHHHHHHEEEEEEE__HHHHHHHHH__TT_SS_____HHHHHHHHHHHHHHHHHHHHH_SEEEE_TT__HHHHHHHHHHHS_	MGSGKSSLAQELGLALKLEVLDTDMIISERVGLSVREIFEELGEDNFRMFEKNLIDELKTLTPHVISTGGGIVMHENLKGLGTTFYLKMDFETLIKRLNQNNLTQAKELFEKRQALYEKNASFIIDARGGLNNSLKQVLQFI	MGAGKTSVGSQLAKLTKRILYDSDKEIEKRTGADIAWIFEMEGEAGFRRREREMIEALCKLDNIILATGGGVVLDEKNSETGVVIYLTASIDTQLKRIGFISKEKLQQLNEIRKPLYQAMADLVYPTDDLPRQLATQILVDI	TTSSHHHHHHHHHHHTT__EEEHHHHHHHHHTS_HHHHHHHH_HHHHHHHHHHHHHHHTT_S__EEE__TTGGG_GGGTTSEEEEEEE__HHHHHHTS_HSSHHHHHHHHHHHHHHHHHH_SEEEETTS_HHHHHHHHHHT_	TTSSHHHHHHHHHHTT___EEEHHHHHHHHHTS_HHHHHHHHHHHHHHHHHHHHHHHHHHSSS_EEE__GGGGGSHHHHHHEEEEEEE__HHHHHHHHH__HHHHHHHHHHHHHHHHHHH_SEEEE_TT_HHHHHHHHHHH_
18439	PF01202	AROK_HELPY/10-162	AROK_BACTN/10-170	0.44691	0.402782	2.0697	3MUF.A:10-161	3VAA.B:10-172	0.431134	0.388626	1.72092	2.09	0.2575	MGSGKSSLAQELGLALKLEVLDTDMIISERVGLSVREIFEELGEDNFRMFEKNLIDELKTLKTPHVISTGGGIVMHENLKGLGT---TFYLK-MDFETLIKRLNQKEREKRPLLNNLTQ--AK----ELFEKRQALYEKNASFIIDARGGLN-NSLKQVLQFIA	MGAGKTTLGKAFARKLNVPFIDLDWYIEERFHKTVGELFTERGEAGFRELERNMLHEVAEFE-NVVISTGGGAPCFYDNMEFMNRTGKTVFLNVHPDVLFRRLRIAKQ-QRPILQGKEDDELMDFIIQALEKRAPFYTQAQYIFNADELED-RWQIESSVQRLQ	TTSSHHHHHHHHHHHHT_EEEEHHHHHHHHHTS_HHHHHHHH_HHHHHHHHHHHHHHHTT_SS_EEEEE_TTGGG_GGGTTSEE---EEEEE-__HHHHHHHHTHHHHHT_GGG_SHHH--HH----HHHHHHHHHHHHT_SEEEEGGGHHH-HHHHHHHHHHH	TTSSHHHHHHHHHHHHT__EEEHHHHHHHHHTS_HHHHHHHHHHHHHHHHHHHHHHHHTT_S-SEEEE__TTGGGSTTHHHHHHHHSEEEEEE__HHHHHHHHHHT__-G_GGGTT__HHHHHHHHHHHHHHHHHHHTTSSEEEE____SS-HHHHHHHHHHHH	MGSGKSSLAQELGLALKLEVLDTDMIISERVGLSVREIFEELGEDNFRMFEKNLIDELKTLTPHVISTGGGIVMHENLKGLGTTFYLKMDFETLIKRLNQKEREKRPNNLTQAKELFEKRQALYEKASFIIDARGGLNNSLKQVLQF	MGAGKTTLGKAFARKLNVPFIDLDWYIEERFHKTVGELFTERGEAGFRELERNMLHEVAEFENVVISTGGGAPCFYDNNRTGKTVFLNVHPDVLFRRLRIAKQQRPILLMDFIIQALEKRAPFYTQAQYIFNADELIESSVQRLQEL	TTSSHHHHHHHHHHHTT__EEEHHHHHHHHHTS_HHHHHHHH_HHHHHHHHHHHHHHHTT_S__EEE__TTGGG_GGGTTSEEEEEEE__HHHHHHTS_HHHHHT_GSSHHHHHHHHHHHHHHHHH_SEEEETTS_HHHHHHHHHHT	TTSSHHHHHHHHHHHHT__EEEHHHHHHHHHTS_HHHHHHHHHHHHHHHHHHHHHHHHTT_SSEEEE__TTGGGSTTHHHHSEEEEEE__HHHHHHHHHH_SS__GGGHHHHHHHHHHHHHHHHTTSSEEEE____HHHHHHHHHHH
18440	PF03931	SKP1A_ARATH/4-63	ELOC_YEAST/4-66	0.497651	0.470868	1.85744	2P1O.A:5-64	1HV2.A:4-66	0.518104	0.488996	1.63523	2.26	0.2581	KKIVLKSSDGESFEVEEAVALESQTIAHMVEDDCVDNG--VPLPNVTSKILAKVIEYCKR-HV	DFVTLVSKDDKEYEISRSAAMISPTLKAMIEGPFRESKGRIELKQFDSHILEKAVEYLNYNLK	__EEEE_TTS_EEEE_HHHHTTSHHHHTTTTTTGGGG_--EE_TTS_HHHHHHHHHHHHH-HH	SEEEEEETTTEEEEEEHHHHTT_HHHHHHHHSSTTT_TTEEE_TTS_HHHHHHHHHHHHHHHH	KIVLKSSDGESFEVEEAVALESQTIAHMVEDDNGVPLPNVTSKILAKVIEYCKRHVE	FVTLVSKDDKEYEISRSAAMISPTLKAMIEGKGRIELKQFDSHILEKAVEYLNYNLK	_EEEE_TT__EEEE_HHHHTTSHHHHHHHT____EE_TT__HHHHHHHHHHHHHHH_	EEEEEETTTEEEEEEHHHHTT_HHHHHHHHSTTEEEETTS_HHHHHHHHHHHHHHHH
18441	PF03931	SKP1_HUMAN/2-67	ELOC_YEAST/4-66	0.455123	0.426956	2.00137	2OVQ.A:1002-1065	1HV2.A:4-66	0.729202	0.695699	1.85607	2.14	0.2295	PSIKLQSSDGEIFEVDVEIAKQSVTIKTMLEDLGMDDEGDDDPVPLPNVNAAILKKVIQWCTHHKD	DFVTLVSKDDKEYEISRSAAMISPTLKAMIEGPFRESK---GRIELKQFDSHILEKAVEYLNYNLK	_EEEEEETTSSEEEEEHHHHTTSHHHHHHHHHT_SS______SEEETTS_HHHHHHHHHHHHHTST	SEEEEEETTTEEEEEEHHHHTT_HHHHHHHHSSTTT_T---TEEE_TTS_HHHHHHHHHHHHHHHH	PSIKLQSSDGEIFEVDVEIAKQSVTIKTMLEDLGMDPVPLPNVNAAILKKVIQWCTHH	DFVTLVSKDDKEYEISRSAAMISPTLKAMIEGPFKGRIELKQFDSHILEKAVEYLNYN	__EEEEESSS_EEEE_TTTGGGSHHHHHHHHTT__SEEEETT__HHHHHHHHHHHTT_	SEEEEEETTTEEEEEEHHHHTT_HHHHHHHHSSTTTEEEETTS_HHHHHHHHHHHHHH
18442	PF03931	SKP1_HUMAN/2-67	SKP1A_ARATH/4-63	0.559274	0.519585	0.846832	2OVQ.A:1002-1065	2P1O.A:5-64	0.881975	0.772858	0.700105	1.06	0.5263	PSIKLQSSDGEIFEVDVEIAKQSVTIKTMLEDLGMDDEGDDDPVPLPNVNAAILKKVIQWCTHHKD	KKIVLKSSDGESFEVEEAVALESQTIAHMVEDDCVDNG-----VPLPNVTSKILAKVIEYCKR-HV	_EEEEEETTSSEEEEEHHHHTTSHHHHHHHHHT_SS______SEEETTS_HHHHHHHHHHHHHTST	__EEEE_TTS_EEEE_HHHHTTSHHHHTTTTTTGGGG_-----EE_TTS_HHHHHHHHHHHHH-HH	SIKLQSSDGEIFEVDVEIAKQSVTIKTMLEDMDPVPLPNVNAAILKKVIQWCTHH	KIVLKSSDGESFEVEEAVALESQTIAHMVEDDNGVPLPNVTSKILAKVIEYCKRH	_EEEEESSS_EEEE_TTTGGGSHHHHHHHHT_SEEEETT__HHHHHHHHHHHTT_	_EEEE_TT__EEEE_HHHHTTSHHHHHHHT____EE_TT__HHHHHHHHHHHHHH
18443	PF05916	SLD5_HUMAN/41-127	Q5JIT2_THEKO/25-147	2.5435	2.50855	4.75428	2EHO.E:21-127	3ANW.B:25-147	0.478085	0.414584	3.10386	2.04	0.1635	PELLESKPEIVE----CVMEQLEHM-EENLRRAKREDLKV-----------SIH--QMEME----R-------------------IRYVLSSYLRCRLMKIEKFFPHVLEKEKTRPEGEPSSLSPEEL	VLVEDWKARELWEAGVVEIVDETDKIIGEIDKVIAEERESEPLTLLPEGLYERAEFYAYYLENYVRLNPRESVDTINVKLTKLANLRKKLRDLKLIRFNKILKAVMLRPNSL-----ELLSRLAPEER	SS_____HHHHH----HHHHHHHHH-HHHTTTS___HHHH-----------HHH--HHHHH----H-------------------HHHHHHHHHHHHHHHHHHTHHHHHHHHHTS_TTS__SS_HHHH	EEEEHHHHHHHHHTTSEEE__THHHHHHHHHHHHHHHTTSSS_____TTHHHHHHHHHHHHHHHTT____________HHHHHHHHHHHHHHHHHHHHHHHHHHHT_____H-----HHHTTS_HHHH	AELIERLEQAWXNEKFAPELLESKPEIVECVXEQLEHXEENVSIHQXEXERIRYVLSSYLRCRLXKIEKFFPHVLEKEKSSLSPEEL	DKIIGEIDKVIAEERESEPLTLLPEGLYERAEFYAYYLENYVNVKLTKLANLRKKLRDLKLIRFNKILKAVMLNSLELLSRLAPEER	HHHHHHHHHHHHHHHH_SS_____HHHHHHHHHHHHHHHHTHHHHHHHHHHHHHHHHHHHHHHHHHHHHHHHHHHHHHH_SS_HHHH	HHHHHHHHHHHHHHTTSSS_____TTHHHHHHHHHHHHHHHT__HHHHHHHHHHHHHHHHHHHHHHHHHHHT___HHHHTTS_HHHH
18444	PF01464	MLTC_ECOLI/194-322	EMTA_ECOLI/43-168	0.153204	0.152841	0.93585	4C5F.B:194-322	4HJV.C:41-169	0.213665	0.202198	0.9418	0.91	0.4496	GMVRQASRKYGVDESLILAIMQTESSFNPYAVSRSDALGLMQVVQHTAGKDVFRSQGKSGTPSRSFLFDPASNIDTGTAYLAMLNNVYLGGIDNPTSRRYAVITAYNGGAGSVLRVFSNDKIQAANIIN	--SQKAGAAWGVDPQLITAIIAIESGGNPNAVSKSNAIGLMQLKASTSGRDVYRRMGWSGEPTTSELKNPERNISMGAAYLNILETGPLAGIEDPKVLQYALVVSYANGAGALLRTFSSDRKKAISKI-	HHHHHHHHHHT__HHHHHHHHHHHHSS_TT_B_TTSEBTTTTBETTTHHHHHHHHTT__S___HHHHTSHHHHHHHHHHHHHHHHHTTTTT__SHHHHHHHHHHHHHH_HHHHHTTT_SSHHHHHHHHT	--HHHHHHHHT__HHHHHHHHHHHHTT_TT_B_TT_EBTTTTBETTTHHHHHHHHHT_SS___HHHHHSHHHHHHHHHHHHHHHHHTTTTT__SHHHHHHHHHHHHHH_HHHHHHTT_SSHHHHHHHH-	GMVRQASRKYGVDESLILAIMQTESSFNPYAVSRSDALGLMQVVQHTAGKDVFRSQGKSGTPSRSFLFDPASNIDTGTAYLAMLNNVYLGGIDNPTSRRYAVITAYNGGAGSVLRVFSNDKIQAANIIN	PISQKAGAAWGVDPQLITAIIAIESGGNPNAVSKSNAIGLMQLKASTSGRDVYRRMGWSGEPTTSELKNPERNISMGAAYLNILETGPLAGIEDPKVLQYALVVSYANGAGALLRTFSSDRKKAISKIN	HHHHHHHHHHT__HHHHHHHHHHHHSS_TT_B_TTSEETTTTEETTTHHHHHHHHTT__S___HHHHHSHHHHHHHHHHHHHHHHHTTTTT__SHHHHHHHHHHHHHH_HHHHHTTT_SSHHHHHHHHT	HHHHHHHHHHT__HHHHHHHHHHHHTT_TT_B_TT__BTTTTB_TTTHHHHHHHHHT__S___HHHHTSHHHHHHHHHHHHHHHHHTTTTT___HHHHHHHHHHHHHH_HHHHHHTT_SSHHHHHHHHT
18445	PF01464	SLT_ECOLI/482-602	EMTA_ECOLI/43-168	0.542586	0.484697	2.29324	1QTE.A:455-575	4HJV.C:41-169	0.387152	0.34122	2.11431	1.99	0.1951	DLFKRYTSGKEIPQSYAMAIARQESAWNPKVKSPVGASGLMQIMPGTATHTVKMFSIP-GYSSPGQLLDPETNINIGTSYLQYVYQQFGN-------NRIFSSAAYNAGPGRVRTWLGNSAGRIDAVAF	--SQKAGAAWGVDPQLITAIIAIESGGNPNAVSKSNAIGLMQLKASTSGRDVYRRMGWSGEPTTSELKNPERNISMGAAYLNILETGPLAGIEDPKVLQYALVVSYANGAGALLRTFSSDRKKAISKI-	HHHHHHHTTSSS_HHHHHHHHHHHHTT_TT_B_TTS_BTTTTB_HHHHHHHHHHHT_S-S__SGGGGGSHHHHHHHHHHHHHHHHHHTTS-------_HHHHHHHHHH_HHHHHHHHHHHTT_S_HHHH	--HHHHHHHHT__HHHHHHHHHHHHTT_TT_B_TT_EBTTTTBETTTHHHHHHHHHT_SS___HHHHHSHHHHHHHHHHHHHHHHHTTTTT__SHHHHHHHHHHHHHH_HHHHHHTT_SSHHHHHHHH-	DLFKRYTSGKEIPQSYAMAIARQESAWNPKVKSPVGASGLMQIMPGTATHTVKMFSISPGQLLDPETNINIGTSYLQYVYQQFGNNRIFSSAAYNAGPGRVRTWLGN	PISQKAGAAWGVDPQLITAIIAIESGGNPNAVSKSNAIGLMQLKASTGRDVYRRMGPTTSELKNPERNISMGAAYLNILETGPLALQYALVVSYANGAGALLRTFSS	HHHHHHHTTSSS_HHHHHHHHHHHHTT_TT_B_TT__BTTTTB_HHHHHHHHHHHT__GGGGGSHHHHHHHHHHHHHHHHHHTTS_HHHHHHHHHH_HHHHHHHHHH	HHHHHHHHHHT__HHHHHHHHHHHHTT_TT_B_TT__BTTTTB_TTTHHHHHHHHT__HHHHTSHHHHHHHHHHHHHHHHHTTTTHHHHHHHHHHH_HHHHHHTT_S
18446	PF01464	SLT_ECOLI/482-602	MLTC_ECOLI/194-322	0.533413	0.479251	1.76882	1QTE.A:455-575	4C5F.B:194-322	0.556835	0.49805	1.60086	1.96	0.2602	DLFKRYTSGKEIPQSYAMAIARQESAWNPKVKSPVGASGLMQIMPGTATHTVKMFSIP-GYSSPGQLLDPETNINIGTSYLQYVYQQFGN-------NRIFSSAAYNAGPGRVRTWLGNSAGRIDAVAF	GMVRQASRKYGVDESLILAIMQTESSFNPYAVSRSDALGLMQVVQHTAGKDVFRSQGKSGTPSRSFLFDPASNIDTGTAYLAMLNNVYLGGIDNPTSRRYAVITAYNGGAGSVLRVFSNDKIQAANIIN	HHHHHHHTTSSS_HHHHHHHHHHHHTT_TT_B_TTS_BTTTTB_HHHHHHHHHHHT_S-S__SGGGGGSHHHHHHHHHHHHHHHHHHTTS-------_HHHHHHHHHH_HHHHHHHHHHHTT_S_HHHH	HHHHHHHHHHT__HHHHHHHHHHHHSS_TT_B_TTSEBTTTTBETTTHHHHHHHHTT__S___HHHHTSHHHHHHHHHHHHHHHHHTTTTT__SHHHHHHHHHHHHHH_HHHHHTTT_SSHHHHHHHHT	DLFKRYTSGKEIPQSYAMAIARQESAWNPKVKSPVGASGLMQIMPGTATHTVKMFSISPGQLLDPETNINIGTSYLQYVYQQFGNNRIFSSAAYNAGPGRVRTWLGN	GMVRQASRKYGVDESLILAIMQTESSFNPYAVSRSDALGLMQVVQHTGKDVFRSQGPSRSFLFDPASNIDTGTAYLAMLNNVYLGRRYAVITAYNGGAGSVLRVFSN	HHHHHHHTTSSS_HHHHHHHHHHHHTT_TT_B_TT__BTTTTB_HHHHHHHHHHHT__GGGGGSHHHHHHHHHHHHHHHHHHTTS_HHHHHHHHHH_HHHHHHHHHH	HHHHHHHHHHT__HHHHHHHHHHHHSS_TT_B_TTSEETTTTEETTTHHHHHHHTT__HHHHHSHHHHHHHHHHHHHHHHHTTTTHHHHHHHHHHH_HHHHHTTT_S
18447	PF09346	Q5LEL2_BACFN/13-124	Q926X2_LISIN/25-149	1.23086	1.15335	3.17835	3D5P.A:13-124	2ICG.A:25-149	0.861172	0.754064	3.22999	2.3	0.1692	GASSASIDDVEKLLNTTLPKQYKSFLLWSNGGEGKLGD-------NYIYIWA--IEDV-IAYNHD------YGIQKYLQK-EYWAFGMDGDIGYILHL--------SDNSIY---RVDLGDLDI-TSIKYIAPSFDDFLGK	TGTPELIKIYQDALGNEFPETYKLFL-EKYG-------TLTFNGVSFYGISKRGLSAAS---IPDVKFATEQARTFGDINKEMIMIKNSGYGSIFS-IDTSIIGSEGEPVIVETNLS----FKDNTEKKVVANSFGEFLLE	___HHHHHHHHHHHTS___HHHHHHHHH_SSEEEEETT-------EEEEE__--HHHH-HHHHHH------HTHHHHS_T-TEEEEEEETTEEEEEET--------TT__EE---EEETTS__G-GG_EEEESSHHHHHHH	___HHHHHHHHHHHT____HHHHHHH-HHTS-------SEEETTEEE_B__TTGGG__S---TTBHHHHHHHHHHTTSS_TTEEEEEE_STT_EEE-EEEEEE_TTSSEEEEEE_TT----HHHH___EEEESSHHHHHHH	ASSASIDDVEKLLNTTLPKQYKSFLLWSNGGEGKYIYIWAIEDVIAYNHDYGIQKYLQKEYWAFGXDGDIGYILHLSDNSIYRVDDLDITSIKYIAPSFDDFLGK	GTPELIKIYQDALGNEFPETYKLFLEKYGTLTFNGVSFYGISDVKFATEQARTFGDINKEXIXIKNSGYSIFSIDTSIPVIVETNLSFNTEKKVVANSFGEFLLE	__HHHHHHHHHHHTS___HHHHHHHHH_SSEEEEEEEE__HHHHHHHHHHHTHHHHS_TTEEEEEEETTEEEEEETTT__EEEEES__GGG_EEEESSHHHHHHH	__HHHHHHHHHHHT____HHHHHHHHHTSSEEETTEEE_B__BHHHHHHHHHHHTSS_TTEEEEEE_ST_EEEEEEEEEEEEEE_TTHH___EEEESSHHHHHHH
18448	PF01668	SSRP_THET8/4-67	SSRP_AQUAE/10-74	1.12219	1.08296	0.580514	1WJX.A:3-61	1P6V.A:8-72	2.3965	2.4394	0.522911	1.39	0.6333	VLENRRARHDYEILETYEAGIALKGTEVKSLRA-GKVDFTGSFARFEDGELYLENLYIAPYEKGS	IAENKEAKAKYDILETYEAGIVLKGSEVKSLREKGTVSFKDSFVRIENGEAWLYNLYIAPYKHAT	_EE_T___HTEEE_EEEEEEEE__HHHHHHHH_-TEEBETTEEEEESSSSEEEESEBEESTSSSS	EEE__HHHTTSEEEEEEEEEB___HHHHHHHHHH__EESSSEEEEEESS_EEEEESEE___S__S	VLENRRARHDYEILETYEAGIALKGTEVKSLRAGKVDFTGSFARFEDGELYLENLYIAP	IAENKEAKAKYDILETYEAGIVLKGSEVKSLRKGTVSFKDSFVRIENGEAWLYNLYIAP	_EE_HHHHHHEEEEEEEEEEE___TTHHHHHHTT_EE_TT_EEEEETTEEEEES_EE__	EEE_STTTTTS_EEEEEE__B___HHHHHHHH___EE_TT__EE__SS__EE___EE__
18449	PF01713	MUTS2_THET8/668-743	SMRA_ECOLI/89-169	0.30827	0.276762	1.87447	2ZQE.A:6-81	3QD7.X:88-169	0.313828	0.281113	1.84019	1.2	0.2927	VDLRGLTVAEALLEVDQALEEARALGLSTLRLLHGKGT------GALRQAIREALRRDKRVESFADAPPGEGGHGVTVVALR	-NLLRQPVEECRKMVFSFIQQALADGLRNVLIIHGKGRDDKSHANIVRSYVARWLTEFDDVQAYCTALPHHGGSGACYVALR	EE_TT__HHHHHHHHHHHHHHHHHTT_SEEEEE__STT------SHHHHHHHHHHHH_TTEEEEEE__TTTTGGGEEEEEE_	-E_TT__HHHHHHHHHHHHHHHHHTT_SEEEEE____SSTTSHHHHHHHHHHHHHHTSTTEEEEEE__GGGTGGGEEEEEE_	VDLRGLTVAEALLEVDQALEEARALGLSTLRLLHGKGTGALRQAIREALRRDKRVESFADAPPGEGGHGVTVVALR	LNLLRQPVEECRKMVFSFIQQALADGLRNVLIIHGKGANIVRSYVARWLTEFDDVQAYCTALPHHGGSGACYVALR	EE_TT__HHHHHHHHHHHHHHHHHTT_SEEEEE__STTSHHHHHHHHHHHH_TTEEEEEE__TTTTGGGEEEEEE_	EE_TT__HHHHHHHHHHHHHHHHHTT_SEEEEE____HHHHHHHHHHHHHTSTTEEEEEE__GGGTGGGEEEEEE_
18450	PF01174	PDXT_BACSU/6-189	PDXT_METJA/5-185	0.377667	0.347527	1.08978	2NV2.N:6-189	2YWJ.A:5-185	0.371885	0.338022	1.02766	1.53	0.4153	VLGLQGAVREHIHAIEACGAAGLVVKRPEQLNEVDGLILPGGESTTMRRLIDTYQFMEPLREFAAQG-KPMFGTCAGLIILAKEIAGSDNPHLGLLNVVVERNSFGRQVDSFEADLTIKGLDEPFTGVFIRAPHILEAG--ENVEVLSEHNGRIVAAKQGQFLGCSFHPELTED-HRVTQLFVEMVEE	VLAIQGDVEEHEEAIKKAGYEAKKVKRVEDLEGIDALIIPGGESTAIGKLMKKYG----LLEKIKNSNLPILGTCAGMVLLSKGTGINQIL-LELMDITVKRNAYGRQVDSFEKEIEFKDLG-KVYGVFIRAPVVDKILSDDVEVIARDGD-KIVGVKQGKYMALSFHPELSEDGYKVYKYFVENCVK	EESSSSSHHHHHHHHHHTT_EEEEE_SGGGGGG_SEEEE_SS_HHHHHHHHHHTT_HHHHHHHHHTT-__EEEETHHHHHHEEEETTBSS_SS__EEEEEETTTT_SGGGEEEEEE_BTT_SS_EEEEESS__EEEEE_--TTSEEEEEETTEEEEEEETTEEEESS_GGGSS_-THHHHHHHHHHHH	EE_SSS__HHHHHHHHHTTSEEEEE_SGGGGTT_SEEEE__S_HHHHHHHHHHTT----HHHHHHT____EEEETHHHHHHSS__SS____-___SSEEEETTTT_SSS__EEEEEEETTTE-EEEEEESS__EEEEE__TT_EEEEEETT-EEEEEEETTEEEESS_GGGSTTHHHHHHHHHHHHT_	VLGLQGAVREHIHAIEACGAAGLVVKRPEQLNEVDGLILPGGESTTMRRLIDTYQFMEPLREFGKPMFGTCAGLIILAKEIASDNPHLGLLNVVVERNSFGRQVDSFEADLTIKGLDPFTGVFIRAPHILEAGENVEVLSEHNGRIVAAKQGQFLGCSFNPELTEDHRVTQLFVEM	VLAIQGDVEEHEEAIKKAGYEAKKVKRVEDLEGIDALIIPGGESTAIGKLMKKYGLLEKIKNSNLPILGTCAGMVLLSKGTGINQILLELMDITVKRNAYGRQVDSFEKEIEFKDLGKVYGVFIRAPVVDKILDDVEVIARDGDKIVGVKQGKYMALSFHPELSEDYKVYKYFVEN	EE_SSSSHHHHHHHHHHTT_EEEEE_SGGGGGG_SEEEE_SS_HHHHHHHHHHTT_HHHHHHHT__EEEETHHHHHHEEEET_S__SS__EEEEEETTTT_SGGG_EEEEE__TT___EEEEESS__EEEEE_TT_EEEEEETTEEEEEEETTEEEESS_GGGSS__HHHHHHHHH	EE_SSS__HHHHHHHHHTTSEEEEE_SGGGGTT_SEEEE__S_HHHHHHHHHHTTHHHHHHT____EEEETHHHHHHSS__SS_______SSEEEETTTT_SSS__EEEEEEETTTEEEEEEESS__EEEEE_TT_EEEEEETTEEEEEEETTEEEESS_GGGSTTHHHHHHHHHH
18451	PF07366	Q9RN64_STRNO/8-132	Q7P1G6_CHRVO/10-136	0.774318	0.702103	2.2118	2GEX.A:8-132	4LGQ.D:10-136	0.625285	0.567273	2.11445	2.34	0.186	ERCLEM-VAAWNRWDVSGVVAHWAPDVVHYDDE-DKPVSAEEVVRRMNSAVE-AFPDLRLDVRSIVGEGDRVMLRITCSATHQGVFMGIAPTGRKVRWTYLEELRFSEAGKVVEHWDVFNFSPLFRDL	AVIQRFNREVIENGDMAAFAELVAPDFVNHSAPPGVSPGPDGFAGFFTGMLHPALSDIRVHIHEQIEENGKVVTRKTIEATHTGAFFGQPASGKRIAIHAMDIVVVRD-GKYAEHWSCADLYGALAQI	HHHHHH-HHHHHTT_HHHHHTTEEEEEEEE_TT-S_EE_HHHHHHHHHHHHH-HSTT_EEEEEEEEEETTEEEEEEEEEEE__S_BTTB_____EEEEEEEEEEEE_TTS_EEEEE____G_HHHHHT	HHHHHHHHHTTTT__HHHHHHHEEEEEEETT__TTS_SSHHHHHHHHHHTHHHHEEEEEEEEEEEEEETTEEEEEEEEEEEE_S_BTTB_____EEEEEEEEEEEEET-TEEEEEEEEE_HHHHHHHH	ERCLEXVAAWNRWDVSGVVAHWAPDVVHYDPVSAEEVVRRXNSAVEAFPDLRLDVRSIVGEGDRVXLRITCSATHQGVFXGIAPTGRKVRWTYLEELRFSAGKVVEHWDVFNFSPLF	AVIQRFNREIENGDXAAFAELVAPDFVNHSAPGPDGFAGFFTXLHPALSDIRVHIHEQIEENGKVVTRKTIEATHTGAFFGQPASGKRIAIHAXDIVVVRDGKYAEHWSaADLYGAL	HHHHHHHHHHHTT_HHHHHTTEEEEEEEE_EE_HHHHHHHHHHHHHH_TT_EEEEEEEEEETTEEEEEEEEEEE__S_BTTB_____EEEEEEEEEEEE_TS_EEEEEEEEE_HHHH	HHHHHHHHHTTT__HHHHHHHEEEEEEETT_SSHHHHHHHHHTHHHHEEEEEEEEEEEEEETTEEEEEEEEEEEE_S_BTTB_____EEEEEEEEEEEEETTEEEEEEEEE_HHHHH
18452	PF07366	Q7CRD4_AGRFC/5-126	Q7P1G6_CHRVO/10-136	0.967124	0.927378	2.87827	3EHC.B:5-126	4LGQ.D:10-136	0.935923	0.878415	2.82414	2.19	0.126	NDIYLAYLDSLNHQAFDELGTFVDDNVEHN----GRPFGLSGYRDMLVKDFA-DIPDLRFEAEILVSDATRLAARLFFDCTPKSIFMDLPVNGRRVQFCEHVFYDFEQAKIRRVWSVLDKVAIERQL	AVIQRFNREVIENGDMAAFAELVAPDFVNHSAPPGVSPGPDGFAGFFTGMLHPALSDIRVHIHEQIEENGKVVTRKTIEATHTGAFFGQPASGKRIAIHAMDIVVVRDGKYAEHWSCADLYGALAQI	HHHHHHHHHHHHTT_GGGGGGTEEEEEEET----TB__HHHHHHHHHHHHHH-H_TT____EEEEEE_SSEEEEEEEEEE__SSEETTEE_TT__EEEEEEEEEEEETTEEEEEEEEE_HHHHHHHH	HHHHHHHHHTTTT__HHHHHHHEEEEEEETT__TTS_SSHHHHHHHHHHTHHHHEEEEEEEEEEEEEETTEEEEEEEEEEEE_S_BTTB_____EEEEEEEEEEEEETTEEEEEEEEE_HHHHHHHH	DIYLAYLDSLNHQAFDELGTFVDDNVEHNGRPFGLSGYRDXLVKDFADIPDLRFEAEILVSDATRLAARLFFDCTPKSIFXDLPVNGRRVQFCEHVFYDFEQAKIRRVWSVLDKVAIERQL	AVIQRFNREVENGDXAAFAELVAPDFVNHSASPGPDGFAGFFTGLHPALSDIRVHIHEQIEENGKVVTRKTIEATHTGAFFGQPASGKRIAIHAXDIVVVRDGKYAEHWSaADLYGALAQI	HHHHHHHHHHHTT_GGGGGGTEEEEEEETTB__HHHHHHHHHHHHHHH_TT____EEEEEE_SSEEEEEEEEEE__SSEETTEE_TT__EEEEEEEEEEEETTEEEEEEEEE_HHHHHHHH	HHHHHHHHHTTT__HHHHHHHEEEEEEETT__SSHHHHHHHHHHHHHHEEEEEEEEEEEEEETTEEEEEEEEEEEE_S_BTTB_____EEEEEEEEEEEEETTEEEEEEEEE_HHHHHHHH
18453	PF07366	DNRD_STRGJ/5-132	Q7P1G6_CHRVO/10-136	0.799678	0.710649	2.31817	2F99.D:5-132	4LGQ.D:10-136	0.66287	0.583732	2.32755	2.22	0.1938	IAAVRRMVEAYNTGKTDDVADYIHPEYMNPGTLEFTSLRGPELFAINVAWVKK-TFSEEARLEEVGIEERADWVRARLVLYGRHVGEMVGMAPTGRLFSGEQIHLLHFVDGKIHHHRDWPDYQGTYRQL	AVIQRFNREVIENGDMAAFAELVAPDFVNHSAPP-GVSPGPDGFAGFFTGMLHPALSDIRVHIHEQIEEN-GKVVTRKTIEATHTGAFFGQPASGKRIAIHAMDIVVVRDGKYAEHWSCADLYGALAQI	HHHHHHHHHHHHH___TTGGGTEEEEEE_GGGTTT____HHHHHHHHHHHHHH-HH_TT_EEEEEEEEEETTEEEEEEEEEEE__S_BTTB_____EEEEEEEEEEEEETTEEEEEEEEE_HHHHHHHT	HHHHHHHHHTTTT__HHHHHHHEEEEEEETT__T-TS_SSHHHHHHHHHHTHHHHEEEEEEEEEEEEEET-TEEEEEEEEEEEE_S_BTTB_____EEEEEEEEEEEEETTEEEEEEEEE_HHHHHHHH	AAVRRMVEAYNTGKTDDVADYIHPEYMNPGTLEFTSLRGELFAINVAWVKKTFSEARLEEVGIEERADWVRARLVLYGRHVGEMVGMAPTGRLFSGEQIHLLHFVDGKIHHHRDWPDYQGTYRQL	AVIQRFNRVIENGDXAAFAELVAPDFVNHSAPPGVSPGPDGFAGFFTXLHPALSDIRVHIHEQIEENGKVVTRKTIEATHTGAFFGQPASGKRIAIHAXDIVVVRDGKYAEHWSaADLYGALAQI	HHHHHHHHHHHH___TTGGGTEEEEEE_GGGTTT____HHHHHHHHHHHHHHH_T_EEEEEEEEEETTEEEEEEEEEEE__S_BTTB_____EEEEEEEEEEEEETTEEEEEEEEE_HHHHHHHT	HHHHHHHHTTTT__HHHHHHHEEEEEEETT__TTS_SSHHHHHHHHHTHHHHEEEEEEEEEEEEEETTEEEEEEEEEEEE_S_BTTB_____EEEEEEEEEEEEETTEEEEEEEEE_HHHHHHHH
18454	PF07366	Q7CRD4_AGRFC/5-126	Q9RN64_STRNO/8-132	1.02381	0.95719	2.53544	3EHC.B:5-126	2GEX.A:8-132	0.864221	0.792025	2.51838	2.91	0.1825	NDIYLAYLDSLNHQAFDELGTFVDDNVEHN---GRPFGLSGYRDMLVKDFADIPDLRFEAEILVSDATRLAARLFFDCTPKSIFMDLPVNGRRVQFCEHVFYDFEQ-AKIRRVWSVLDKVAIERQL	ERCLEM-VAAWNRWDVSGVVAHWAPDVVHYDDEDKPVSAEEVVRRMNSAVEAFPDLRLDVRSIVGEGDRVMLRITCSATHQGVFMGIAPTGRKVRWTYLEELRFSEAGKVVEHWDVFNFSPLFRDL	HHHHHHHHHHHHTT_GGGGGGTEEEEEEET---TB__HHHHHHHHHHHHHHH_TT____EEEEEE_SSEEEEEEEEEE__SSEETTEE_TT__EEEEEEEEEEEET-TEEEEEEEEE_HHHHHHHH	HHHHHH-HHHHHTT_HHHHHTTEEEEEEEE_TTS_EE_HHHHHHHHHHHHHHSTT_EEEEEEEEEETTEEEEEEEEEEE__S_BTTB_____EEEEEEEEEEEE_TTS_EEEEE____G_HHHHHT	DIYLAYLDSLNHQAFDELGTFVDDNVEHNGRPFGSGYRDXLVKDFADIPDLRFEAEILVSDATRLAARLFFDCTPKSIFXDLPVNGRRVQFCEHVFYDFEQAKIRRVWSVLDKVAIERQL	ERCLEXVAAWNRWDVSGVVAHWAPDVVHYKPVSAEEVVRRXNSAVEAFPDLRLDVRSIVGEGDRVXLRITCSATHQGVFXGIAPTGRKVRWTYLEELRFSEGKVVEHWDVFNFSPLFRDL	HHHHHHHHHHHTT_GGGGGGTEEEEEEETTB__HHHHHHHHHHHHHH_TT____EEEEEE_SSEEEEEEEEEE__SSEETTEE_TT__EEEEEEEEEEEETTEEEEEEEEE_HHHHHHHH	HHHHHHHHHHHTT_HHHHHTTEEEEEEEE_EE_HHHHHHHHHHHHHH_TT_EEEEEEEEEETTEEEEEEEEEEE__S_BTTB_____EEEEEEEEEEEE_TS_EEEEEEEEE_HHHHHHS
18455	PF07366	DNRD_STRGJ/5-132	Q9RN64_STRNO/8-132	0.771659	0.68065	2.41775	2F99.D:5-132	2GEX.A:8-132	0.530933	0.466792	2.09714	2.5	0.2029	IAAVRRMVEAYNTGKTDDVADYIHPEYMNPGTLEFTSLRGPELFAINVAWVKKTFSEEARLEEVGIEERADWVRARLVLYGRHVGEMVGMAPTGRLFSGEQIHLLHFVD-GKIHHHRDWPDYQGTYRQL	ERCLEM-VAAWNRWDVSGVVAHWAPDVVHYDDE--DKPVSAEEVVRRMNSAVEAFPDLRLDVRSIVGEG-DRVMLRITCSATHQGVFMGIAPTGRKVRWTYLEELRFSEAGKVVEHWDVFNFSPLFRDL	HHHHHHHHHHHHH___TTGGGTEEEEEE_GGGTTT____HHHHHHHHHHHHHHHH_TT_EEEEEEEEEETTEEEEEEEEEEE__S_BTTB_____EEEEEEEEEEEEET-TEEEEEEEEE_HHHHHHHT	HHHHHH-HHHHHTT_HHHHHTTEEEEEEEE_TT--S_EE_HHHHHHHHHHHHHHSTT_EEEEEEEEEET-TEEEEEEEEEEE__S_BTTB_____EEEEEEEEEEEE_TTS_EEEEE____G_HHHHHT	AAVRRMVEAYNTGKTDDVADYIHPEYMNPGTAINVAWVKKTSEEARLEEVGIEERADWVRARLVLYGRHVGEMVGMAPTGRLFSGEQIHLLHFVDGKIHHHRDWPDYQGTYRQL	ERCLEXVAAWNRWDVSGVVAHWAPDVVHYDVVRRXNSAVEAFPDLRLDVRSIVGEGDRVXLRITCSATHQGVFXGIAPTGRKVRWTYLEELRFSEGKVVEHWDVFNFSPLFRDL	HHHHHHHHHHHH___TTGGGTEEEEEE_GGGHHHHHHHHHH_TT_EEEEEEEEEETTEEEEEEEEEEE__S_BTTB_____EEEEEEEEEEEEETTEEEEEEEEE_HHHHHHHT	HHHHHHHHHHHTT_HHHHHTTEEEEEEEE_HHHHHHHHHHH_TT_EEEEEEEEEETTEEEEEEEEEEE__S_BTTB_____EEEEEEEEEEEE_TS_EEEEEEEEE_HHHHHHS
18456	PF07366	DNRD_STRGJ/5-132	Q7CRD4_AGRFC/5-126	0.548505	0.488147	3.84651	2F99.D:5-132	3EHC.B:5-126	0.546078	0.487845	3.53879	2.1	0.1484	IAAVRRMVEAYNTGKTDDVADYIHPEYMNPGTLEFTSLRGPELFAINVAWVKKTFSEEARLEEVGIEERADWVRARLVLYGRHVGEMVGMAPTGRLFSGEQIHLLHFVDGKIHHHRDWPDYQGTYRQL	NDIYLAYLDSLNHQAFDELGTFVDDNVEHN-----GRPFGLSGYRDMLVKDFADIPDLRFEAEILVSDA-TRLAARLFFDCTPKSIFMDLPVNGRRVQFCEHVFYDFEQAKIRRVWSVLDKVAIERQL	HHHHHHHHHHHHH___TTGGGTEEEEEE_GGGTTT____HHHHHHHHHHHHHHHH_TT_EEEEEEEEEETTEEEEEEEEEEE__S_BTTB_____EEEEEEEEEEEEETTEEEEEEEEE_HHHHHHHT	HHHHHHHHHHHHTT_GGGGGGTEEEEEEET-----TB__HHHHHHHHHHHHHHH_TT____EEEEEE_S-SEEEEEEEEEE__SSEETTEE_TT__EEEEEEEEEEEETTEEEEEEEEE_HHHHHHHH	IAAVRRMVEAYNTGKTDDVADYIHPEYMNPGSLRGPELFAINVAWVKKTFSEARLEEVGIEERADWVRARLVLYGRHVGEMVGMAPTGRLFSGEQIHLLHFVDGKIHHHRDWPDYQGTYRQL	NDIYLAYLDSLNHQAFDELGTFVDDNVEHNGRPFGLSGYRDXLVKDFADIPDLRFEAEILVSDATRLAARLFFDCTPKSIFXDLPVNGRRVQFCEHVFYDFEQAKIRRVWSVLDKVAIERQL	HHHHHHHHHHHHH___TTGGGTEEEEEE_GG___HHHHHHHHHHHHHHHH_T_EEEEEEEEEETTEEEEEEEEEEE__S_BTTB_____EEEEEEEEEEEEETTEEEEEEEEE_HHHHHHHT	HHHHHHHHHHHHTT_GGGGGGTEEEEEEETTB__HHHHHHHHHHHHHHH_TT____EEEEEE_SSEEEEEEEEEE__SSEETTEE_TT__EEEEEEEEEEEETTEEEEEEEEE_HHHHHHHH
18457	PF12680	Q8PDF7_XANCP/13-124	Q88PF6_PSEPK/7-118	0.29309	0.278166	1.03657	3I0Y.D:13-124	3F7X.A:7-118	0.168128	0.172062	0.515558	1.02	0.6071	VQAYYEAFNRGDWDAMLAFLAEDVAHDLNQGPREI-GRAAFASFLQRMNDSYRE---QLRDIVVTANDEGTRVGAEYVVHGVYHTTDEGLPDANGQTYVL--PGGAFFDVRDGQITRV	VNAYYAAFNAGDMPAFLALLSEDVIHDIN-QGERQMGKARFAAFMEKMNRCYRERLADIVVM---QNADGSRAAAEFTVHGQYLA--DDEGLPTANGQTYVLPAGAFFYIHCGKIARV	HHHHHHHHHHT_HHHHHHTEEEEEEEE_TTS_EEE-SHHHHHHHHHHHHHHEEE---EEEEEEEEE_TTSSEEEEEEEEEEEE_S__TTSS__SSEEEEE--EEEEEEEEETTEEEEE	HHHHHHHHHHT_HHHHHHTEEEEEEEE_T-TS_EEESHHHHHHHHHHHHHHEEEEEEEEEEE---E_TTSSEEEEEEEEEEEE_S--__TTS___SS_EEEEEEEEEEEEETTEEEEE	VQAYYEAFNRGDWDAXLAFLAEDVAHDLNQGPREIGRAAFASFLQRXNDSYREQLRDIVVTANDEGTRVGAEYVVHGVYHTTDEGLPDANGQTYVLPGGAFFDVRDGQITRV	VNAYYAAFNAGDXPAFLALLSEDVIHDINQGERQXGKARFAAFXEKXNRCYRERLADIVVXQNADGSRAAAEFTVHGQYLADDEGLPTANGQTYVLPAGAFFYIHCGKIARV	HHHHHHHHHHT_HHHHHHTEEEEEEEE_TTS_EEESHHHHHHHHHHHHHHEEEEEEEEEEEE_TTS_EEEEEEEEEEEE_S__TTS___S_EEEEEEEEEEEEEETTEEEEE	HHHHHHHHHHT_HHHHHHTEEEEEEEE_TTS_EEESHHHHHHHHHHHHHHEEEEEEEEEEEE_TTSSEEEEEEEEEEEE_S__TTS___SS_EEEEEEEEEEEEETTEEEEE
18458	PF12680	YESE_BACSU/13-122	Q88PF6_PSEPK/7-118	0.482509	0.44436	2.7847	1S5A.C:13-122	3F7X.A:7-118	0.508362	0.484682	2.7436	2.15	0.1525	LRKFMAYMLEKDMKSWTELWDENAVFEFPYAPEGSPKRIE-GKAAIYDYIKDYPKQIHLSSFTAPTVYRSADSNTVIAEFQCDGH------VIETGLPYRQ--SYISVIETRDGRIVRY	VNAYYAAFNAGDMPAFLALLSEDVIHDINQGE------RQMGKARFAAFMEKMNRCYRERLADIVVM-QNADGSRAAAEFTVHGQYLADDEGLPTANGQTYVLPAGAFFYIHCGKIARV	HHHHHHHHHTT_HHHHHTTEEEEEEEE_TT__TTS_SEEE-SHHHHHHHHTTHHH_EEEEEE___EEEEBSSSSEEEEEEEEEEE------ETTT__EEEE--EEEEEEEEETTEEEEE	HHHHHHHHHHT_HHHHHHTEEEEEEEE_TTS_------EEESHHHHHHHHHHHHHHEEEEEEEEEEE-E_TTSSEEEEEEEEEEEE_S__TTS___SS_EEEEEEEEEEEEETTEEEEE	LRKFXAYXLEKDXKSWTELWDENAVFEFPYAKRIEGKAAIYDYIKDYPKQIHLSSFTAPTVYRSASNTVIAEFQCDGHVIETGLPYRQSYISVIETRDGRIVRY	VNAYYAAFNAGDXPAFLALLSEDVIHDINQGERQXGKARFAAFXEKXNRCYRERLADIVVXQNADGSRAAAEFTVHGQYLANGQTYVLPAGAFFYIHCGKIARV	HHHHHHHHHTT_HHHHHTTEEEEEEEE_TT_SEEESHHHHHHHHTTHHHHEEEEEE___EEEE_SSS_EEEEEEEEEEETTT__B___EEEEEEEEETTEEEEE	HHHHHHHHHHT_HHHHHHTEEEEEEEE_TTS_EEESHHHHHHHHHHHHHHEEEEEEEEEEEE_TTSSEEEEEEEEEEEE__SS_EEEEEEEEEEEEETTEEEEE
18459	PF12680	Y3332_PSEAE/7-115	Q88PF6_PSEPK/7-118	0.482659	0.432647	3.13812	4J8T.C:7-115	3F7X.A:7-118	0.407958	0.387706	3.13873	1.89	0.1538	LVHSLRLLENGDARGWCDLFHPEGVLEFPYAPPGWKTRFE-GRETIWAHMRLFP---EHLTVRFTDVQFYETADPDLAIGEFHGDG--------VATVSGGKLAQDYISVLRTRDGQILLY	VNAYYAAFNAGDMPAFLALLSEDVIHDINQGE------RQMGKARFAAFMEKMNRCYRERLADIVVM---QNADGSRAAAEFTVHGQYLADDEGLPTANGQTYVLPAGAFFYIHCGKIARV	HHHHHHHHHTT_HHHHHHTEEEEEEEE_SS__TTS_SEEE-SHHHHHHHHHTHH---HHEEEEEEEEEEE_BSSTTEEEEEEEEEE--------EETTSS_EEEEEEEEEEEEETTEEEEE	HHHHHHHHHHT_HHHHHHTEEEEEEEE_TTS_------EEESHHHHHHHHHHHHHHEEEEEEEEEEE---E_TTSSEEEEEEEEEEEE_S__TTS___SS_EEEEEEEEEEEEETTEEEEE	VVHALRLLENGDARGWCDLFHPEGVLEYPYPTRFEGRETIWAHMRLFPEYMTIRFTDVQFYETADPDLAIGEFHGDGVHKLAADYISVLRTRDGQILLY	VNAYYAAFNAGDXPAFLALLSEDVIHDINQGERQXGKARFAAFXEKXNRCYRERLADIVVXQNADGSRAAAEFTVHGQYTYVLPAGAFFYIHCGKIARV	HHHHHHHHHTT_HHHHHHTEEEEEEEE_SS_SEEESHHHHHHHHTTHHHH_EEEEEEEEEE__S_TTEEEEEEEEEEE__EEEEEEEEEEEETTEEEEE	HHHHHHHHHHT_HHHHHHTEEEEEEEE_TTS_EEESHHHHHHHHHHHHHHEEEEEEEEEEEE_TTSSEEEEEEEEEEEEEEEEEEEEEEEEETTEEEEE
18460	PF12680	C7PVH9_CATAD/7-110	Q88PF6_PSEPK/7-118	0.531128	0.527121	2.86654	4HVN.B:7-109	3F7X.A:7-118	0.342826	0.333843	2.28873	1.89	0.1239	VTAWAAAWTGTNPNALGTLFAADGTYVDHAIGATMT-GREQISGWKARTDAMIENVHVTITKA-YRAGDHVTIEAVYGGH------IKGAPTPFAV--PMATLLRTRGEEITSD	VNAYYAAFNAGDMPAFLALLSEDVIHDIN--QGERQMGKARFAAFMEKMNRCYRERLADIVVMQNADGSRAAAEFTVHGQYLADDEGLPTANGQTYVLPAGAFFYIHCGKIARV	HHHHHHHHHSS__HHHHTTEEEEEEEEETTTTEEEE-SHHHHHHHHHHHHHHEEEEEEEEEEE-EEETTEEEEEEEEEEE------ETTSSS_EEE--EEEEEEEEETTEEEE_	HHHHHHHHHHT_HHHHHHTEEEEEEEE_T--TS_EEESHHHHHHHHHHHHHHEEEEEEEEEEEE_TTSSEEEEEEEEEEEE_S__TTS___SS_EEEEEEEEEEEEETTEEEEE	VTAWAAAWTGTNPNALGTLFAADGTYVDHAGATXTGREQISGWKARTDAXIEVHVTITKAYRAGDHVTIEAVYGGHIKGAPTPFAVPXATLLRTRGEEITS	VNAYYAAFNAGDXPAFLALLSEDVIHDINQGERQXGKARFAAFXEKXNRCYRERLADIVVXQNGSRAAAEFTVHGQYLANGQTYVLPAGAFFYIHCGKIAR	HHHHHHHHHSS_THHHHTTEEEEEEEEETTTEEEESHHHHHHHHHHHHHHEEEEEEEEEEEEETTEEEEEEEEEEEETT_SS_EEEEEEEEEEEETTEEEE	HHHHHHHHHHT_HHHHHHTEEEEEEEE_TTS_EEESHHHHHHHHHHHHHHEEEEEEEEEEEE_SSEEEEEEEEEEEE__SS_EEEEEEEEEEEEETTEEEE
18461	PF12680	Q2G5Y7_NOVAD/7-112	Q88PF6_PSEPK/7-118	0.699786	0.678349	2.22145	3FF2.A:7-112	3F7X.A:7-118	0.71812	0.687056	2.79811	1.88	0.1345	AKAMIAAYNAQDVDTYVSYMTDDACEANYRGDVVRE-GKEGTRSGLAAAFARWPQNHAEIKDA-QQVGTYVLMREHVTR--------GPATDGSPLVEPFDVVAVYSFEGDKCSRV	VNAYYAAFNAGDMPAFLALLSEDVIHDINQGE--RQMGKARFAAFMEKMNRCYRERLADIVVMQNADGSRAAAEFTVHGQYLADDEGLPTANGQTYV--LPAGAFFYIHCGKIARV	HHHHHHHHHTT_HHHHHTTEEEEEEEEETTS_EEE_-HHHHHHHHHHHHHHH_TT_EEEEEEE-EEETTEEEEEEEEE_--------_S_SSS______EEEEEEEEEETTEEEEE	HHHHHHHHHHT_HHHHHHTEEEEEEEE_TTS_--EEESHHHHHHHHHHHHHHEEEEEEEEEEEE_TTSSEEEEEEEEEEEE_S__TTS___SS_EEE--EEEEEEEEEETTEEEEE	AKAXIAAYNAQDVDTYVSYXTDDACEAVREGKEGTRSGLAAAFARWQNHAEIKDAQQVGTYVLXREHVTRGPATDGSPLVEPFDVVAVYSFEGDKCSRV	VNAYYAAFNAGDXPAFLALLSEDVIHDIQXGKARFAAFXEKXNRCYRERLADIVVXQNASRAAAEFTVHGQYLADANGQTYVLPAGAFFYIHCGKIARV	HHHHHHHHHTT_HHHHHTTEEEEEEEEEE_HHHHHHHHHHHHHHH_T_EEEEEEEEEETTEEEEEEEEE__S_SSS______EEEEEEEEEETTEEEEE	HHHHHHHHHHT_HHHHHHTEEEEEEEE_EESHHHHHHHHHHHHHHEEEEEEEEEEEE_TSEEEEEEEEEEEE_S__SS_EEEEEEEEEEEEETTEEEEE
18462	PF12680	D2Q2I7_KRIFD/11-105	Q88PF6_PSEPK/7-118	0.6511	0.636709	2.02885	4LMI.B:11-105	3F7X.A:7-118	0.499784	0.487961	1.96299	1.33	0.2124	ARKYFDTLNGRAWEEFAALLAEDVRYELPQTSERIT-GRADYLRFNQEYP---GDWQLTVTRL-LADGPSAAVSVNL------------TLGDERL--VGVVFLEVVDGLVSRV	VNAYYAAFNAGDMPAFLALLSEDVIHDIN--QGERQMGKARFAAFMEKMNRCYRERLADIVVMQNADGSRAAAEFTVHGQYLADDEGLPTANGQTYVLPAGAFFYIHCGKIARV	HHHHHHHHHTT_HHHHHHTEEEEEEEEEGGGTEEEE-SHHHHHHHHH___---S_EEEEEEEE-EEETTEEEEEEEE------------EETTEEE--EEEEEEEEETTEEEEE	HHHHHHHHHHT_HHHHHHTEEEEEEEE_T--TS_EEESHHHHHHHHHHHHHHEEEEEEEEEEEE_TTSSEEEEEEEEEEEE_S__TTS___SS_EEEEEEEEEEEEETTEEEEE	ARKYFDTLNGRAWEEFAALLAEDVRYELPQTERITGRADYLRFNQEYPGDWQLTVTRLLADGPSAAVSVNLTLGDERLVGVVFLEVVDGLVSRV	VNAYYAAFNAGDXPAFLALLSEDVIHDINQGERQXGKARFAAFXEKXCYRERLADIVVXQNGSRAAAEFTVHGQTYVLPAGAFFYIHCGKIARV	HHHHHHHHHTT_HHHHHHTEEEEEEEEEGGGEEEESHHHHHHHHHT__S_EEEEEEEEEEETTEEEEEEEEEETTEEEEEEEEEEEETTEEEEE	HHHHHHHHHHT_HHHHHHTEEEEEEEE_TTS_EEESHHHHHHHHHHHHEEEEEEEEEEEE_SSEEEEEEEEEEEEEEEEEEEEEEEETTEEEEE
18463	PF12680	B1YHC8_EXIS2/7-115	Q88PF6_PSEPK/7-118	0.801108	0.775833	2.55518	3ER7.A:7-115	3F7X.A:7-118	0.354729	0.345929	2.45577	1.47	0.122	LDRYFDLFDASRTDEKAFDDLISLFSDEITFVLNGQEQH-GIDAWKQFVRMV----FTANQDIKHMYAGWVPSETGDTMETRWAVCG-------KSADGSV--FTQDGTDIARLNADGKIVYL	VNAYYAAFN-----AGDMPAFLALLSEDVIHDINQGERQMGKARFAAFMEKMNRCYRERLADIVVM-----QNADGSRAAAEFTVHGQYLADDEGLPTANGQTYVLPAGAFFYI-HCGKIARV	HHHHHHHHHHTTT_HHHHHHHHHTEEEEEEEEETTEEEE-SHHHHHHHHHHH----HHHEEEEEEEE___EE_SSTT_EEEEEEEEE-------EETTS_E--EEEEEEEEEEE_TTS_EEEE	HHHHHHHHH-----HT_HHHHHHTEEEEEEEE_TTS_EEESHHHHHHHHHHHHHHEEEEEEEEEEE-----E_TTSSEEEEEEEEEEEE_S__TTS___SS_EEEEEEEEEEEE-ETTEEEEE	LDRYFDLFDASAFDDLISLFSDEITFVLNGQEQHGIDAWKQFVRXVFTANDIKHXYAGWVPDTXETRWAVaGKSADGSVFTQDGTDIARLNAGKIVYL	VNAYYAAFNAGDXPAFLALLSEDVIHDINQERQXGKARFAAFXEKXNRCYRERLADIVVXQNRAAAEFTVHGQYLNGQTYVLPAGAFFYIHCGKIARV	HHHHHHHHHHTHHHHHHHTEEEEEEEEETTEEEESHHHHHHHHHHHHHHEEEEEEE___EET_EEEEEEEEEEETTS_EEEEEEEEEEEE_TS_EEEE	HHHHHHHHHHT_HHHHHHTEEEEEEEE_TT_EEESHHHHHHHHHHHHHHEEEEEEEEEEEE_EEEEEEEEEEEE_SS_EEEEEEEEEEEEETTEEEEE
18464	PF12680	Q28SU5_JANSC/41-153	Q88PF6_PSEPK/7-118	1.02365	0.982593	3.7395	3KKG.A:36-153	3F7X.A:7-118	0.668283	0.595336	4.13897	1.83	0.1121	VLRLFDEGWGAQDGWRDVWRETMTPGFRSIFHSNQAVE-GIEQAIAFNAVLFEGF----PRLEVVVENV-TVEGDNVVVQARLTGAQDGPFLGVPPSGQMVDV--PDVTLFTLADGQVIEM	VNAYYA-AFNAGDM--PAFLALLSEDVIHDIN-QGERQMGKARFAA----FMEKMNRCYRERLADIVVMQNADGSRAAAEFTVHGQYLA-DDEGLPTANGQTYVLPAGAFFYIHCGKIARV	HHGGGTTTSTTSTTHHHHHHHHEEEEEEEEETTS__EE-SHHHHHHHHHHHHHHS----TT_EEEEEEE-EEETTEEEEEEEEEEE__S_BTTB_____EEEE--EEEEEEEEETTEEEEE	HHHHHH-HHHHT_H--HHHHHTEEEEEEEE_T-TS_EEESHHHHHH----HHHHHHHHEEEEEEEEEEEE_TTSSEEEEEEEEEEEE_S-__TTS___SS_EEEEEEEEEEEEETTEEEEE	VLRLFDEGWGAWRDVWRETXTPGFRSIFHSNQAVEGIEQAIAFNAVLFEGFPLEVVVENVTVEGDNVVVQARLTGAQDGPFLGVPPSGQXVDVPDVTLFTLADGQVIEX	VNAYYAAFNAGDXPAFLALLSEDVIHDINQGERQXGKARFAAFXEKXNRCYRERLADIVVXQNGSRAAAEFTVHGQYLADDEGPTANGQTYVLPAGAFFYIHCGKIARV	HHGGGTTTSTTHHHHHHHHEEEEEEEEETTS__EESHHHHHHHHHHHHHHST_EEEEEEEEEETTEEEEEEEEEEE__S_BTTB_____EEEEEEEEEEEEETTEEEEE	HHHHHHHHHHT_HHHHHHTEEEEEEEE_TTS_EEESHHHHHHHHHHHHHHEEEEEEEEEEEE_SSEEEEEEEEEEEE_S__TT___SS_EEEEEEEEEEEEETTEEEEE
18465	PF12680	Q88EB0_PSEPK/13-117	Q88PF6_PSEPK/7-118	0.557247	0.539855	3.17442	3F7S.A:13-120	3F7X.A:7-118	0.823793	0.833767	4.02741	2.08	0.0992	IERWMQAVRDRDIPGIIAPYADDIVAFDAIQALQFK-GKSAYTAHWEMCMGMCTGPMVFELAQLTVHAAGDLALAHWLNRCG-----PGDDESQCGFM--RATVGYRRQGGQW---	VNAYYAAFNAGDMPAFLALLSEDVIHDINQGE--RQMGKARFAAFMEKMNR-CYRERLADIVVM-QNADGSRAAAEFTVHGQYLADDEGLPTANGQTYVLPAGAFFYIHCGKIARV	HHHHHHHHHTT_HHHHHTTEEEEEEEE_SSSSS_EE-SHHHHHHHHHHHHHT__S_EEEEEEEEEEEEETTEEEEEEEEEEE-----ESS_GGG_EEE--EEEEEEEEETTEE---	HHHHHHHHHHT_HHHHHHTEEEEEEEE_TTS_--EEESHHHHHHHHHHHHH-HEEEEEEEEEEE-E_TTSSEEEEEEEEEEEE_S__TTS___SS_EEEEEEEEEEEEETTEEEEE	IERWXQAVRDRDIPGIIAPYADDIVAFDAIALQFKGKSAYTAHWEXCXGXCPXVFELAQLTVHAALALAHWLNRCGPGDDQCGFXRATVGYRRWQVI	VNAYYAAFNAGDXPAFLALLSEDVIHDINQGERQXGKARFAAFXEKXNRCYRERLADIVVXQNADGSRAAAEFTVHGQQTYVLPAGAFFYIHCGKIA	HHHHHHHHHTT_HHHHHTTEEEEEEEE_SSSS_EESHHHHHHHHHHHHHT__EEEEEEEEEEEEEEEEEEEEEEEEESS_G_EEEEEEEEEEEEEEE	HHHHHHHHHHT_HHHHHHTEEEEEEEE_TTS_EEESHHHHHHHHHHHHHHEEEEEEEEEEEE_TTSSEEEEEEEEEEE_EEEEEEEEEEEEETTEEE
18466	PF12680	Q2G4A7_NOVAD/14-111	Q88PF6_PSEPK/7-118	1.27921	1.26473	3.44962	3G0K.A:15-111	3F7X.A:7-118	0.844966	0.838074	3.29035	2.54	0.0965	VIEMYNKVLIAMDSSAVDRYIAPGYVQHSSLAEPSVE-ALKGFLDRVRAES---PDARQTIHRS-FVDGDHVITHTHVE----------RWPGDAGL--AVVDIFRVEGGMIVEH	VNAYYA-AFNAGDMPAFLALLSEDVIHDINQGE--RQMGKARFAAFMEKMNRCYRERLADIVVMQNADGSRAAAEFTVHGQYLADDEGLPTANGQTYVLPAGAFFYIHCGKIARV	_HHHHHHTTTTT_GGGGGGTEEEEEEE__SSS_SSHH-HHHHHHHHHHHH_---_S_EEEEEEE-EEETTEEEEEEEEE----------_STT___E--EEEEEEEEETTEEEEE	HHHHHH-HHHHT_HHHHHHTEEEEEEEE_TTS_--EEESHHHHHHHHHHHHHHEEEEEEEEEEEE_TTSSEEEEEEEEEEEE_S__TTS___SS_EEEEEEEEEEEEETTEEEEE	IEXYNKLIAXDSSAVDRYIAPGYVQHSSLAEPSVEALKGFLDRVRAEPDARQTIHRSFVDGDHVITHTHVERWPGDGLAVVDIFRVEGGXIVEH	NAYYAAFNAGDXPAFLALLSEDVIHDINQGQXGKARFAAFXEKXNRCYRERLADIVVXQNASRAAAEFTVHGQQTYVLPAGAFFYIHCGKIARV	HHHHHHTTTT_GGGGGGTEEEEEEE__SSS_SSHHHHHHHHHHHHHH_S_EEEEEEEEEETTEEEEEEEEE_STT__EEEEEEEEEETTEEEEE	HHHHHHHHHT_HHHHHHTEEEEEEEE_TTSEESHHHHHHHHHHHHHHEEEEEEEEEEEE_TSEEEEEEEEEEE_EEEEEEEEEEEEETTEEEEE
18467	PF12680	Q63P16_BURPS/8-114	Q88PF6_PSEPK/7-118	0.718997	0.713033	2.98927	3EBT.A:8-116	3F7X.A:7-118	0.456632	0.437756	2.38329	1.47	0.2083	VRESYEAFHRRDLPGVLAALAPDVRWTHPDG-MSPYGLGGTKH-GHDEVIAFIRHVPTHIAEMRLAPDEF-IESGERIVVLGTRRV-------TAVNGRSATL--KFVHVWRFENGRAV--	VNAYYAAFNAGDMPAFLALLSEDVIHDIN-QGE--------RQMGKARFAAFMEKMNRCYRERLADIVVMQNADGSRAAAEFTVHGQYLADDEGLPTANGQTYVLPAGAFFYIHCGKIARV	HHHHHHHHHTT_HHHHHTTEEEEEEEEE_GG-GGGGT__EEEE-HHHHHHHHHHHGGGTEEEEEEEEEEE-EEETTEEEEEEEEEE-------EETTS_EEEE--EEEEEEEEETTEEE--	HHHHHHHHHHT_HHHHHHTEEEEEEEE_T-TS_--------EEESHHHHHHHHHHHHHHEEEEEEEEEEEE_TTSSEEEEEEEEEEEE_S__TTS___SS_EEEEEEEEEEEEETTEEEEE	VRESYEAFHRRDLPGVLAALAPDVRWTHPDGGTKHGHDEVIAFIRHVPTHIEXRLAPDEFIESGERIVVLGTRRVTAVNGRSATLKFVHVWRFENGRAVTF	VNAYYAAFNAGDXPAFLALLSEDVIHDINQGERQXGKARFAAFXEKXNRCYRERLADIVVXQNGSRAAAEFTVHGQYLNGQTYVLPAGAFFYIHCGKIARV	HHHHHHHHHTT_HHHHHTTEEEEEEEEE_G_EEEEHHHHHHHHHHHGGGTEEEEEEEEEEEEETTEEEEEEEEEEEETTS_EEEEEEEEEEEEETTEEEEE	HHHHHHHHHHT_HHHHHHTEEEEEEEE_TTS_EEESHHHHHHHHHHHHHHEEEEEEEEEEEE_SSEEEEEEEEEEEE_SS_EEEEEEEEEEEEETTEEEEE
18468	PF12680	YESE_BACSU/13-122	Q8PDF7_XANCP/13-124	0.474478	0.437947	3.1092	1S5A.C:13-122	3I0Y.D:13-124	0.545806	0.514392	2.7342	2.12	0.1525	LRKFMAYMLEKDMKSWTELWDENAVFEFP-YAPEGSPKRIEGKAAIYDYIKDYPKQIHLSSFTAPTVY--RSADSNTVIAEFQCDGH--------VIETGLPYRQSYISVIETRDGRIVRY	VQAYYEAFNRGDWDAMLAFLAEDVAHDLNQGPR------EIGRAAFASFLQRMNDSYRE---QLRDIVVTANDEGTRVGAEYVVHGVYHTTDEGLPDANGQTYVLPGGAFFDVRDGQITRV	HHHHHHHHHTT_HHHHHTTEEEEEEEE_T-T__TTS_SEEESHHHHHHHHTTHHH_EEEEEE___EEE--EBSSSSEEEEEEEEEEE--------ETTT__EEEEEEEEEEEEETTEEEEE	HHHHHHHHHHT_HHHHHHTEEEEEEEE_TTS_E------EESHHHHHHHHHHHHHHEEE---EEEEEEEEE_TTSSEEEEEEEEEEEE_S__TTSS__SSEEEEEEEEEEEEEETTEEEEE	LRKFXAYXLEKDXKSWTELWDENAVFEFPYAKRIEGKAAIYDYIKDYPKQIHLSFTAPTVYRSADSNTVIAEFQCDGHVIETGLPYRQSYISVIETRDGRIVRY	VQAYYEAFNRGDWDAXLAFLAEDVAHDLNQGPREIGRAAFASFLQRXNDSYREQLRDIVVTANDEGTRVGAEYVVHGVYHTNGQTYVLPGGAFFDVRDGQITRV	HHHHHHHHHTT_HHHHHTTEEEEEEEE_TT_SEEESHHHHHHHHTTHHHHEEEEE___EEEE_SSSS_EEEEEEEEEEETTT__B___EEEEEEEEETTEEEEE	HHHHHHHHHHT_HHHHHHTEEEEEEEE_TTS_EEESHHHHHHHHHHHHHHEEEEEEEEEEEE_TTS_EEEEEEEEEEEE_SS_EEEEEEEEEEEEEETTEEEEE
18469	PF12680	Y3332_PSEAE/7-115	Q8PDF7_XANCP/13-124	0.598543	0.54616	3.66086	4J8T.C:7-115	3I0Y.D:13-124	0.408597	0.388244	3.32409	1.98	0.1282	LVHSLRLLENGDARGWCDLFHPEGVLEFP-YAPPGWKTRFEGRETIWAHMRLFP---EHLTVRFTDVQFYETADPDLAIGEFHGDG----------VATVSGGKLAQDYISVLRTRDGQILLY	VQAYYEAFNRGDWDAMLAFLAEDVAHDLNQGPR------EIGRAAFASFLQRMNDSYRE---QLRDIVVTANDEGTRVGAEYVVHGVYHTTDEGLPDANGQTYVL--PGGAFFDVRDGQITRV	HHHHHHHHHTT_HHHHHHTEEEEEEEE_S-S__TTS_SEEESHHHHHHHHHTHH---HHEEEEEEEEEEE_BSSTTEEEEEEEEEE----------EETTSS_EEEEEEEEEEEEETTEEEEE	HHHHHHHHHHT_HHHHHHTEEEEEEEE_TTS_E------EESHHHHHHHHHHHHHHEEE---EEEEEEEEE_TTSSEEEEEEEEEEEE_S__TTSS__SSEEEEE--EEEEEEEEETTEEEEE	VVHALRLLENGDARGWCDLFHPEGVLEYPYPTRFEGRETIWAHMRLFPEYMTIRFTDVQFYETADPDLAIGEFHGDGVHKLAADYISVLRTRDGQILLY	VQAYYEAFNRGDWDAXLAFLAEDVAHDLNQGPREIGRAAFASFLQRXNDSYREQLRDIVVTANDEGTRVGAEYVVHGVYTYVLPGGAFFDVRDGQITRV	HHHHHHHHHTT_HHHHHHTEEEEEEEE_SS_SEEESHHHHHHHHTTHHHH_EEEEEEEEEE__S_TTEEEEEEEEEEE__EEEEEEEEEEEETTEEEEE	HHHHHHHHHHT_HHHHHHTEEEEEEEE_TTS_EEESHHHHHHHHHHHHHHEEEEEEEEEEEE_TTS_EEEEEEEEEEEEEEEEEEEEEEEEETTEEEEE
18470	PF12680	C7PVH9_CATAD/7-110	Q8PDF7_XANCP/13-124	0.463672	0.456348	2.63167	4HVN.B:7-109	3I0Y.D:13-124	0.383882	0.373113	2.43007	1.75	0.1681	VTAWAAAWTGTNPNALGTLFAADGTYVDHAIGATMTGREQISGWKARTDAMIENVHVTITKA----YRAGDHVTIEAVYGGH--------IKGAPTPFAVPMATLLRTRGEEITSD	VQAYYEAFNRGDWDAMLAFLAEDVAHDLN-QGPREIGRAAFASFLQRMNDSYRE---QLRDIVVTANDEGTRVGAEYVVHGVYHTTDEGLPDANGQTYVLPGGAFFDVRDGQITRV	HHHHHHHHHSS__HHHHTTEEEEEEEEETTTTEEEESHHHHHHHHHHHHHHEEEEEEEEEEE----EEETTEEEEEEEEEEE--------ETTSSS_EEEEEEEEEEEETTEEEE_	HHHHHHHHHHT_HHHHHHTEEEEEEEE_T-TS_EEESHHHHHHHHHHHHHHEEE---EEEEEEEEE_TTSSEEEEEEEEEEEE_S__TTSS__SSEEEEEEEEEEEEEETTEEEEE	VTAWAAAWTGTNPNALGTLFAADGTYVDHAGATXTGREQISGWKARTDAXIEVHVTITKAYRAGDHVTIEAVYGGHIKGAPTPFAVPXATLLRTRGEEITS	VQAYYEAFNRGDWDAXLAFLAEDVAHDLNQGPREIGRAAFASFLQRXNDSYREQLRDIVVTANGTRVGAEYVVHGVYHANGQTYVLPGGAFFDVRDGQITR	HHHHHHHHHSS_THHHHTTEEEEEEEEETTTEEEESHHHHHHHHHHHHHHEEEEEEEEEEEEETTEEEEEEEEEEEETT_SS_EEEEEEEEEEEETTEEEE	HHHHHHHHHHT_HHHHHHTEEEEEEEE_TTS_EEESHHHHHHHHHHHHHHEEEEEEEEEEEE_S_EEEEEEEEEEEE__S_EEEEEEEEEEEEEETTEEEE
18471	PF12680	Q2G5Y7_NOVAD/7-112	Q8PDF7_XANCP/13-124	0.867443	0.865493	2.87799	3FF2.A:7-112	3I0Y.D:13-124	0.804058	0.768838	3.26652	1.94	0.1429	AKAMIAAYNAQDVDTYVSYMTDDACEANY-RGDVVREGKEGTRSGLAAAFARWPQNHAEIKDA----QQVGTYVLMREHVTR----------GPATDGSPLVEPFDVVAVYSFEGDKCSRV	VQAYYEAFNRGDWDAMLAFLAEDVAHDLNQGPR--EIGRAAFASFLQRMNDSYRE---QLRDIVVTANDEGTRVGAEYVVHGVYHTTDEGLPDANGQTYVL----PGGAFFDVRDGQITRV	HHHHHHHHHTT_HHHHHTTEEEEEEEEET-TS_EEE_HHHHHHHHHHHHHHH_TT_EEEEEEE----EEETTEEEEEEEEE_----------_S_SSS______EEEEEEEEEETTEEEEE	HHHHHHHHHHT_HHHHHHTEEEEEEEE_TTS_E--EESHHHHHHHHHHHHHHEEE---EEEEEEEEE_TTSSEEEEEEEEEEEE_S__TTSS__SSEEEEE----EEEEEEEEETTEEEEE	AKAXIAAYNAQDVDTYVSYXTDDACEAVREGKEGTRSGLAAAFARWPNHAEIKDAQQVGTYVLXREHVTRGPATDGSPLVEPFDVVAVYSFEGDKCSRV	VQAYYEAFNRGDWDAXLAFLAEDVAHDLEIGRAAFASFLQRXNDSYREQLRDIVVTANGTRVGAEYVVHGVYHTTANGQTYVLPGGAFFDVRDGQITRV	HHHHHHHHHTT_HHHHHTTEEEEEEEEEE_HHHHHHHHHHHHHHH_T_EEEEEEEEEETTEEEEEEEEE__S_SSS______EEEEEEEEEETTEEEEE	HHHHHHHHHHT_HHHHHHTEEEEEEEE_EESHHHHHHHHHHHHHHEEEEEEEEEEEE_S_EEEEEEEEEEEE_S__S_EEEEEEEEEEEEEETTEEEEE
18472	PF12680	D2Q2I7_KRIFD/11-105	Q8PDF7_XANCP/13-124	0.68742	0.682582	1.80035	4LMI.B:11-105	3I0Y.D:13-124	0.487609	0.475721	1.67991	1.39	0.2478	ARKYFDTLNGRAWEEFAALLAEDVRYELPQTSERITGRADYLRFNQEYP---GDWQLTVTRL----LADGPSAAVSVNL--------------TLGDERLVGVVFLEVVDGLVSRV	VQAYYEAFNRGDWDAMLAFLAEDVAHDLN-QGPREIGRAAFASFLQRMNDSYRE---QLRDIVVTANDEGTRVGAEYVVHGVYHTTDEGLPDANGQTYVLPGGAFFDVRDGQITRV	HHHHHHHHHTT_HHHHHHTEEEEEEEEEGGGTEEEESHHHHHHHHH___---S_EEEEEEEE----EEETTEEEEEEEE--------------EETTEEEEEEEEEEEETTEEEEE	HHHHHHHHHHT_HHHHHHTEEEEEEEE_T-TS_EEESHHHHHHHHHHHHHHEEE---EEEEEEEEE_TTSSEEEEEEEEEEEE_S__TTSS__SSEEEEEEEEEEEEEETTEEEEE	ARKYFDTLNGRAWEEFAALLAEDVRYELQTSERITGRADYLRFNQEYPGDWQLTVTRLLADGPSAAVSVNLTLGDERLVGVVFLEVVDGLVSRV	VQAYYEAFNRGDWDAXLAFLAEDVAHDLNQGPREIGRAAFASFLQRXSYREQLRDIVVTANGTRVGAEYVVHGVTYVLPGGAFFDVRDGQITRV	HHHHHHHHHTT_HHHHHHTEEEEEEEEEGGTEEEESHHHHHHHHHT__S_EEEEEEEEEEETTEEEEEEEEEETTEEEEEEEEEEEETTEEEEE	HHHHHHHHHHT_HHHHHHTEEEEEEEE_TTS_EEESHHHHHHHHHHHHEEEEEEEEEEEE_S_EEEEEEEEEEEEEEEEEEEEEEEETTEEEEE
18473	PF12680	B1YHC8_EXIS2/7-115	Q8PDF7_XANCP/13-124	0.681181	0.657096	2.11398	3ER7.A:7-115	3I0Y.D:13-124	0.419376	0.413462	2.63921	1.67	0.1148	LDRYFDLFDASRTDEKAFDDLISLFSDEITFVLN-GQEQHGIDAWKQFVRMV----FTANQDIKHMYAGWVPSETGDTMETRWAVCG---------KSADGSV--FTQDGTDIARLNADGKIVYL	VQAYYEAFN-----RGDWDAMLAFLAEDVAHDLNQGPREIGRAAFASFLQRMNDSYRE---QLRDIVV--TANDEGTRVGAEYVVHGVYHTTDEGLPDANGQTYVL--PGGAFFDV-RDGQITRV	HHHHHHHHHHTTT_HHHHHHHHHTEEEEEEEEET-TEEEESHHHHHHHHHHH----HHHEEEEEEEE___EE_SSTT_EEEEEEEEE---------EETTS_E--EEEEEEEEEEE_TTS_EEEE	HHHHHHHHH-----HT_HHHHHHTEEEEEEEE_TTS_EEESHHHHHHHHHHHHHHEEE---EEEEEEE--EE_TTSSEEEEEEEEEEEE_S__TTSS__SSEEEEE--EEEEEEEE-ETTEEEEE	LDRYFDLFDASAFDDLISLFSDEITFVLNGQEQHGIDAWKQFVRXVFTANDIKHXYAGWVPGDTXETRWAVaGKSADGSVFTQDGTDIARLNAGKIVYL	VQAYYEAFNRGDWDAXLAFLAEDVAHDLNQPREIGRAAFASFLQRXNDSYREQLRDIVVTANTRVGAEYVVHGVYHNGQTYVLPGGAFFDVRDGQITRV	HHHHHHHHHHTHHHHHHHTEEEEEEEEETTEEEESHHHHHHHHHHHHHHEEEEEEE___EETT_EEEEEEEEEEETTS_EEEEEEEEEEEE_TS_EEEE	HHHHHHHHHHT_HHHHHHTEEEEEEEE_TT_EEESHHHHHHHHHHHHHHEEEEEEEEEEEE__EEEEEEEEEEEE_S_EEEEEEEEEEEEEETTEEEEE
18474	PF12680	Q28SU5_JANSC/41-153	Q8PDF7_XANCP/13-124	0.894247	0.861064	3.03599	3KKG.A:36-153	3I0Y.D:13-124	0.68744	0.623248	3.16593	1.86	0.1466	VLRLFDEGWGAQDGWRDVWRETMTPGFRSIFHSNQAVEGIEQAIAFNAVLFEGF----PRLEVVVENV----TVEGDNVVVQARLTGAQDG-PFLGVPPSGQMVDVPDVTLFTLADGQVIEM	VQAYYE-AFNRGDW--DAMLAFLAEDVAHDLNQGPREIGRAAFAS----FLQRMNDSYRE---QLRDIVVTANDEGTRVGAEYVVHGVYHTTDEGLPDANGQTYVLPGGAFFDVRDGQITRV	HHGGGTTTSTTSTTHHHHHHHHEEEEEEEEETTS__EESHHHHHHHHHHHHHHS----TT_EEEEEEE----EEETTEEEEEEEEEEE__S-_BTTB_____EEEEEEEEEEEEETTEEEEE	HHHHHH-HHHHT_H--HHHHHTEEEEEEEE_TTS_EEESHHHHHH----HHHHHHHHEEE---EEEEEEEEE_TTSSEEEEEEEEEEEE_S__TTSS__SSEEEEEEEEEEEEEETTEEEEE	VLRLFDEGWGAWRDVWRETXTPGFRSIFHSNQAVEGIEQAIAFNAVLFEGFPLEVVVENVTVEGDNVVVQARLTGAQDGPFLGVPPSGQXVDVPDVTLFTLADGQVIEX	VQAYYEAFNRGDWDAXLAFLAEDVAHDLNQGPREIGRAAFASFLQRXNDSYREQLRDIVVTANGTRVGAEYVVHGVYHTTDEGLDANGQTYVLPGGAFFDVRDGQITRV	HHGGGTTTSTTHHHHHHHHEEEEEEEEETTS__EESHHHHHHHHHHHHHHST_EEEEEEEEEETTEEEEEEEEEEE__S_BTTB_____EEEEEEEEEEEEETTEEEEE	HHHHHHHHHHT_HHHHHHTEEEEEEEE_TTS_EEESHHHHHHHHHHHHHHEEEEEEEEEEEE_S_EEEEEEEEEEEE_S__TTS__S_EEEEEEEEEEEEEETTEEEEE
18475	PF12680	Q88EB0_PSEPK/13-117	Q8PDF7_XANCP/13-124	0.596342	0.581585	3.22423	3F7S.A:13-120	3I0Y.D:13-124	0.648932	0.649998	3.93787	2.64	0.084	IERWMQAVRDRDIPGIIAPYADDIVAFDA-IQALQFKGKSAYTAHWEMCMGMCTGPMVFELAQLT--VHAAGDLALAHWLNRCG-------PGDDESQCGFMRATVGYRRQGGQW---	VQAYYEAFNRGDWDAMLAFLAEDVAHDLNQGPR--EIGRAAFASFLQRMND-SYRE---QLRDIVVTANDEGTRVGAEYVVHGVYHTTDEGLPDANGQTYVLPGGAFFDVRDGQITRV	HHHHHHHHHTT_HHHHHTTEEEEEEEE_S-SSSS_EESHHHHHHHHHHHHHT__S_EEEEEEEEE--EEEETTEEEEEEEEEEE-------ESS_GGG_EEEEEEEEEEEETTEE---	HHHHHHHHHHT_HHHHHHTEEEEEEEE_TTS_E--EESHHHHHHHHHHHHH-HEEE---EEEEEEEEE_TTSSEEEEEEEEEEEE_S__TTSS__SSEEEEEEEEEEEEEETTEEEEE	IERWXQAVRDRDIPGIIAPYADDIVAFDAIALQFKGKSAYTAHWEXCXGXCXVFELAQLTVHAAGDLALAHWLNRCGPGDDECGFXRATVGYRRQWQVI	VQAYYEAFNRGDWDAXLAFLAEDVAHDLNQGPREIGRAAFASFLQRXNDSYREQLRDIVVTANDEGTRVGAEYVVHGVYGQTYVLPGGAFFDVRDGQIT	HHHHHHHHHTT_HHHHHTTEEEEEEEE_SSSS_EESHHHHHHHHHHHHHT_EEEEEEEEEEEEETTEEEEEEEEEEEESS_G_EEEEEEEEEEEEEEEE	HHHHHHHHHHT_HHHHHHTEEEEEEEE_TTS_EEESHHHHHHHHHHHHHHEEEEEEEEEEEE_TTS_EEEEEEEEEEEE_EEEEEEEEEEEEEETTEEE
18476	PF12680	Q2G4A7_NOVAD/14-111	Q8PDF7_XANCP/13-124	1.43329	1.45876	3.83173	3G0K.A:15-111	3I0Y.D:13-124	1.11028	1.12699	3.4893	2.55	0.1404	VIEMYNKVLIAMDSSAVDRYIAPGYVQHSS-LAEPSVEALKGFLDRVRAES---PDARQTIHRS----FVDGDHVITHTHVE------------RWPGDAGLAVVDIFRVEGGMIVEH	VQAYYE-AFNRGDWDAMLAFLAEDVAHDLNQGPR--EIGRAAFASFLQRMNDSYRE---QLRDIVVTANDEGTRVGAEYVVHGVYHTTDEGLPDANGQTYVLPGGAFFDVRDGQITRV	_HHHHHHTTTTT_GGGGGGTEEEEEEE__S-SS_SSHHHHHHHHHHHHHH_---_S_EEEEEEE----EEETTEEEEEEEEE------------_STT___EEEEEEEEEETTEEEEE	HHHHHH-HHHHT_HHHHHHTEEEEEEEE_TTS_E--EESHHHHHHHHHHHHHHEEE---EEEEEEEEE_TTSSEEEEEEEEEEEE_S__TTSS__SSEEEEEEEEEEEEEETTEEEEE	IEXYNKLIAXDSSAVDRYIAPGYVQHSSLAEPSVEALKGFLDRVRAEPDARQTIHRSFVDGDHVITHTHVERWPGDAGAVVDIFRVEGGXIVEH	QAYYEAFNRGDWDAXLAFLAEDVAHDLNQREIGRAAFASFLQRXNDSYREQLRDIVVTANGTRVGAEYVVHGVQTYVLPGGAFFDVRDGQITRV	HHHHHHTTTT_GGGGGGTEEEEEEE__SSS_SSHHHHHHHHHHHHHH_S_EEEEEEEEEETTEEEEEEEEE_STT___EEEEEEEEETTEEEEE	HHHHHHHHHT_HHHHHHTEEEEEEEE_TTEEESHHHHHHHHHHHHHHEEEEEEEEEEEE_S_EEEEEEEEEEEEEEEEEEEEEEEEETTEEEEE
18477	PF12680	Q63P16_BURPS/8-114	Q8PDF7_XANCP/13-124	0.675478	0.675422	2.24415	3EBT.A:8-116	3I0Y.D:13-124	0.513166	0.497539	2.5256	1.36	0.1917	VRESYEAFHRRDLPGVLAALAPDVRWTHPDG-MSPYGLGGTKHGHDEVIAFIRHVPTHIAEMRLAPDEF----IESGERIVVLGTRRV---------TAVNGRSATLKFVHVWRFENGRAV--	VQAYYEAFNRGDWDAMLAFLAEDVAHDLNQGPR--------EIGRAAFASFLQRMNDSYRE---QLRDIVVTANDEGTRVGAEYVVHGVYHTTDEGLPDANGQTYVLPGGAFFDVRDGQITRV	HHHHHHHHHTT_HHHHHTTEEEEEEEEE_GG-GGGGT__EEEEHHHHHHHHHHHGGGTEEEEEEEEEEE----EEETTEEEEEEEEEE---------EETTS_EEEEEEEEEEEEETTEEE--	HHHHHHHHHHT_HHHHHHTEEEEEEEE_TTS_E--------EESHHHHHHHHHHHHHHEEE---EEEEEEEEE_TTSSEEEEEEEEEEEE_S__TTSS__SSEEEEEEEEEEEEEETTEEEEE	VRESYEAFHRRDLPGVLAALAPDVRWTHPDGGTKHGHDEVIAFIRHVPTHIEXRLAPDEFIESGERIVVLGTRRVTAVNGRSATLKFVHVWRFENGRAVTF	VQAYYEAFNRGDWDAXLAFLAEDVAHDLNQGPREIGRAAFASFLQRXNDSYREQLRDIVVTANGTRVGAEYVVHGVYHNGQTYVLPGGAFFDVRDGQITRV	HHHHHHHHHTT_HHHHHTTEEEEEEEEE_G_EEEEHHHHHHHHHHHGGGTEEEEEEEEEEEEETTEEEEEEEEEEEETTS_EEEEEEEEEEEEETTEEEEE	HHHHHHHHHHT_HHHHHHTEEEEEEEE_TTS_EEESHHHHHHHHHHHHHHEEEEEEEEEEEE_S_EEEEEEEEEEEE_S_EEEEEEEEEEEEEETTEEEEE
18478	PF12680	Y3332_PSEAE/7-115	YESE_BACSU/13-122	0.457112	0.42534	1.4574	4J8T.C:7-115	1S5A.C:13-122	0.487999	0.443128	1.55067	1.64	0.3091	LVHSLRLLENGDARGWCDLFHPEGVLEFPYAPPGWKTRFEGRETIWAHMRLFP---EHLTVRFTDVQFYETADPDLAIGEFHGDG--VATVSGGKLAQDYISVLRTRDGQILLY	LRKFMAYMLEKDMKSWTELWDENAVFEFPYAPEGSPKRIEGKAAIYDYIKDYPKQIHLSSFTAPTVY--RSADSNTVIAEFQCDGHVIETGLPYRQ--SYISVIETRDGRIVRY	HHHHHHHHHTT_HHHHHHTEEEEEEEE_SS__TTS_SEEESHHHHHHHHHTHH---HHEEEEEEEEEEE_BSSTTEEEEEEEEEE--EETTSS_EEEEEEEEEEEEETTEEEEE	HHHHHHHHHTT_HHHHHTTEEEEEEEE_TT__TTS_SEEESHHHHHHHHTTHHH_EEEEEE___EEE--EBSSSSEEEEEEEEEEEETTT__EEEE--EEEEEEEEETTEEEEE	VVHALRLLENGDARGWCDLFHPEGVLEYPYPPPGYKTRFEGRETIWAHMRLFPEYMTIRFTDVQFYETADPDLAIGEFHGDGVHKLAADYISVLRTRDGQILLY	LRKFXAYXLEKDXKSWTELWDENAVFEFPYAPEGSPKRIEGKAAIYDYIKDYPKQIHLSFTAPTVYRSADSNTVIAEFQCDGHVPYRQSYISVIETRDGRIVRY	HHHHHHHHHTT_HHHHHHTEEEEEEEE_SS__TT__SEEESHHHHHHHHTTHHHH_EEEEEEEEEE__S_TTEEEEEEEEEEE__EEEEEEEEEEEETTEEEEE	HHHHHHHHHTT_HHHHHTTEEEEEEEE_TT__TTS_SEEESHHHHHHHHTTHHHHEEEEE___EEEE_SSSS_EEEEEEEEEEEB___EEEEEEEEETTEEEEE
18479	PF12680	C7PVH9_CATAD/7-110	YESE_BACSU/13-122	0.530566	0.512473	3.25817	4HVN.B:7-109	1S5A.C:13-122	0.523232	0.497561	2.82402	2.08	0.1468	VTAWAAAWTGTNPNALGTLFAADGTYVDHAIGAT------MTGREQISGWKARTDAMIENVHVTITKA--YRAGDHVTIEAVYGGHIKGAPTPFAVPMATLLRTRGEEITSD	LRKFMAYMLEKDMKSWTELWDENAVFEFP--YAPEGSPKRIEGKAAIYDYIKDYPKQIHLSSFTAPTVYRSADSNTVIAEFQCDGHVIETGLPYRQSYISVIETRDGRIVRY	HHHHHHHHHSS__HHHHTTEEEEEEEEETTTTEE------EESHHHHHHHHHHHHHHEEEEEEEEEEE--EEETTEEEEEEEEEEEETTSSS_EEEEEEEEEEEETTEEEE_	HHHHHHHHHTT_HHHHHTTEEEEEEEE_T--T__TTS_SEEESHHHHHHHHTTHHH_EEEEEE___EEEEBSSSSEEEEEEEEEEEETTT__EEEEEEEEEEEEETTEEEEE	VTAWAAAWTGTNPNALGTLFAADGTYVDHAIGATXTGREQISGWKARTDAXIENVHVTITKAYRAGDHVTIEAVYGGHIKGAPTPFAVPXATLLRTRGEEITS	LRKFXAYXLEKDXKSWTELWDENAVFEFPYAPKRIEGKAAIYDYIKDYPKQIHLSSFTAPTVYRSSNTVIAEFQCDGHVIETGLPYRQSYISVIETRDGRIVR	HHHHHHHHHSS_THHHHTTEEEEEEEEETTTTEEEESHHHHHHHHHHHHHHEEEEEEEEEEEEEETTEEEEEEEEEEEETT_SS_EEEEEEEEEEEETTEEEE	HHHHHHHHHTT_HHHHHTTEEEEEEEE_TT__SEEESHHHHHHHHTTHHHHEEEEEE___EEEE_SS_EEEEEEEEEEETTT__B___EEEEEEEEETTEEEE
18480	PF12680	Q2G5Y7_NOVAD/7-112	YESE_BACSU/13-122	1.00669	1.00162	6.85987	3FF2.A:7-112	1S5A.C:13-122	0.919755	0.84976	5.37999	2.49	0.0885	AKAMIAAYNAQDVDTYVSYMTDDACEANYRGDV----VREGKEGTRSGLAAAFARWPQNHAEIKDA--QQVGTYVLMREHVTR--GPATDGSPLVEPFDVVAVYSFEGDKCSRV	LRKFMAYMLEKDMKSWTELWDENAVFEFPYAPEGSPKRIEGKAAIYDYIKDYPKQIHLSSFTAPTVYRSADSNTVIAEFQCDGHVIETGLPYRQ----SYISVIETRDGRIVRY	HHHHHHHHHTT_HHHHHTTEEEEEEEEETTS_E----EE_HHHHHHHHHHHHHHH_TT_EEEEEEE--EEETTEEEEEEEEE_--_S_SSS______EEEEEEEEEETTEEEEE	HHHHHHHHHTT_HHHHHTTEEEEEEEE_TT__TTS_SEEESHHHHHHHHTTHHH_EEEEEE___EEEEBSSSSEEEEEEEEEEEETTT__EEEE----EEEEEEEEETTEEEEE	AKAXIAAYNAQDVDTYVSYXTDDACEANYRGDVREGKEGTRSGLAAAFARWPQNHAEIKDAQQVGTYVLXREHVTRGPAGSPLVEPFDVVAVYSFEGDKCSRV	LRKFXAYXLEKDXKSWTELWDENAVFEFPYAKRIEGKAAIYDYIKDYPKQIHLSSFTAPTVYRSANTVIAEFQCDGHVIETGLPYRQSYISVIETRDGRIVRY	HHHHHHHHHTT_HHHHHTTEEEEEEEEETTS_EE_HHHHHHHHHHHHHHH_TT_EEEEEEEEEETTEEEEEEEEE__S_S______EEEEEEEEEETTEEEEE	HHHHHHHHHTT_HHHHHTTEEEEEEEE_TT_SEEESHHHHHHHHTTHHHHEEEEEE___EEEE_SS_EEEEEEEEEEETTT__B___EEEEEEEEETTEEEEE
18481	PF12680	D2Q2I7_KRIFD/11-105	YESE_BACSU/13-122	0.761364	0.74926	2.44999	4LMI.B:11-105	1S5A.C:13-122	0.875657	0.867524	3.06735	2.17	0.1364	ARKYFDTLNGRAWEEFAALLAEDVRYELPQTSER------ITGRADYLRFNQEYP---GDWQLTVTRL--LADGPSAAVSVNL------TLGDERLVGVVFLEVVDGLVSRV	LRKFMAYMLEKDMKSWTELWDENAVFEFP--YAPEGSPKRIEGKAAIYDYIKDYPKQIHLSSFTAPTVYRSADSNTVIAEFQCDGHVIETGLPYRQSYISVIETRDGRIVRY	HHHHHHHHHTT_HHHHHHTEEEEEEEEEGGGTEE------EESHHHHHHHHH___---S_EEEEEEEE--EEETTEEEEEEEE------EETTEEEEEEEEEEEETTEEEEE	HHHHHHHHHTT_HHHHHTTEEEEEEEE_T--T__TTS_SEEESHHHHHHHHTTHHH_EEEEEE___EEEEBSSSSEEEEEEEEEEEETTT__EEEEEEEEEEEEETTEEEEE	ARKYFDTLNGRAWEEFAALLAEDVRYELPQTSERITGRADYLRFNQEYPGDWQLTVTRLLADGPSAAVSVNLTLGDERLVGVVFLEVVDGLVSRV	LRKFXAYXLEKDXKSWTELWDENAVFEFPYAPKRIEGKAAIYDYIKDYKQIHLSSFTAPTVYRVIAEFQCDGHVIGLPYRQYISVIETRGRIVRY	HHHHHHHHHTT_HHHHHHTEEEEEEEEEGGGTEEEESHHHHHHHHHT__S_EEEEEEEEEEETTEEEEEEEEEETTEEEEEEEEEEEETTEEEEE	HHHHHHHHHTT_HHHHHTTEEEEEEEE_TT__SEEESHHHHHHHHTTHHHEEEEEE___EEEEEEEEEEEEEEET__B___EEEEEEEETEEEEE
18482	PF12680	B1YHC8_EXIS2/7-115	YESE_BACSU/13-122	0.917476	0.886018	3.27071	3ER7.A:7-115	1S5A.C:13-122	0.593736	0.557234	3.38902	2.07	0.1207	LDRYFDLFDASRTDEKAFDDLISLFSDEITFVLNGQE------QHGIDAWKQFVRMV----FTANQDIKHMYAGWVPSETGDTMETRWAVCG-KSADGSV--FTQDGTDIARLNADGKIVYL	LRKFMAYML-----EKDMKSWTELWDENAVFEFPYAPEGSPKRIEGKAAIYDYIKDYPKQIHLSSFTAPTVY----RSADSNTVIAEFQCDGHVIETGLPYRQ--SYISVIET-RDGRIVRY	HHHHHHHHHHTTT_HHHHHHHHHTEEEEEEEEETTEE------EESHHHHHHHHHHH----HHHEEEEEEEE___EE_SSTT_EEEEEEEEE-EETTS_E--EEEEEEEEEEE_TTS_EEEE	HHHHHHHHH-----TT_HHHHHTTEEEEEEEE_TT__TTS_SEEESHHHHHHHHTTHHH_EEEEEE___EEE----EBSSSSEEEEEEEEEEEETTT__EEEE--EEEEEEEE-ETTEEEEE	LDRYFDLFDASAFDDLISLFSDEITFVLNGQEQHGIDAWKQFVRXVFTANQDIKHXYAGWVPSETGDTXETRWAVaGKSADGSVFTQDGTDIARLNDGKIVYL	LRKFXAYXLEKDXKSWTELWDENAVFEFPYKRIEGKAAIYDYIKDYPKQIHLSSFTAPTVYRSADSNTVIAEFQCDGHVITGLPYRQSYISVIETRDGRIVRY	HHHHHHHHHHTHHHHHHHTEEEEEEEEETTEEEESHHHHHHHHHHHHHHEEEEEEEE___EE_SSTT_EEEEEEEEEEETTS_EEEEEEEEEEEE_TS_EEEE	HHHHHHHHHTT_HHHHHTTEEEEEEEE_TTSEEESHHHHHHHHTTHHHHEEEEEE___EEEE_SSSS_EEEEEEEEEEETT__B___EEEEEEEEETTEEEEE
18483	PF12680	Q28SU5_JANSC/41-153	YESE_BACSU/13-122	1.06545	1.04058	3.20808	3KKG.A:36-153	1S5A.C:13-122	1.211	1.2178	3.93794	2.08	0.075	VLRLFDEGWGAQDGWRDVWRETMTPGFRSIFHSNQA------VEGIEQAIAFNAVLFEGF----PRLEVVVENV--TVEGDNVVVQARLTGAQDGPFLGVPPSGQMVDVPDVTLFTLADGQVIEM	LRKFMA-YMLEKDM--KSWTELWDENAVFEFP-YAPEGSPKRIEGKAAIYD----YIKDYPKQIHLSSFTAPTVYRSADSNTVIAEFQCDGH-------VIETGLPYRQSYISVIETRDGRIVRY	HHGGGTTTSTTSTTHHHHHHHHEEEEEEEEETTS__------EESHHHHHHHHHHHHHHS----TT_EEEEEEE--EEETTEEEEEEEEEEE__S_BTTB_____EEEEEEEEEEEEETTEEEEE	HHHHHH-HHHTT_H--HHHHTTEEEEEEEE_T-T__TTS_SEEESHHHHHH----HHTTHHH_EEEEEE___EEEEBSSSSEEEEEEEEEEE-------ETTT__EEEEEEEEEEEEETTEEEEE	VLRLFDWGAQDGWRDVWRTXTPGFRSIFHSNQAVEGIEQAIAFNAVLFEGFPRLEVVVENVTVEGDNVVVQARLTGAQDPSGQXVDVPDVTLFTLADGQVIEX	LRKFXAYXLEKDXKSWTELWDENAVFEFPYPKRIEGKAAIYDYIKDYPKQIHLSSFTAPTVYRSSNTVIAEFQCDGHVIETGLPYRQSYISVIETRDGRIVRY	HHGGGTSTTSTTHHHHHHHEEEEEEEEETTS__EESHHHHHHHHHHHHHHSTT_EEEEEEEEEETTEEEEEEEEEEE______EEEEEEEEEEEEETTEEEEE	HHHHHHHHHTT_HHHHHTTEEEEEEEE_TT_SEEESHHHHHHHHTTHHHHEEEEEE___EEEE_SS_EEEEEEEEEEETTT__B___EEEEEEEEETTEEEEE
18484	PF12680	Q88EB0_PSEPK/13-117	YESE_BACSU/13-122	0.613651	0.585112	4.50758	3F7S.A:13-120	1S5A.C:13-122	0.870062	0.838006	4.08625	2.58	0.0855	IERWMQAVRDRDIPGIIAPYADDIVAFDAIQAL----QFKGKSAYTAHWEMCMGMCTGPMVFELAQLTVHAAGDLALAHWLNRCGPGDDESQCGFMRATVGYRRQGGQW---	LRKFMAYMLEKDMKSWTELWDENAVFEFPYAPEGSPKRIEGKAAIYDYIKDYPK-QIHLSSFTAPTVYRSADSNTVIAEFQCDGH-VIETGLPYRQSYISVIETRDGRIVRY	HHHHHHHHHTT_HHHHHTTEEEEEEEE_SSSSS----_EESHHHHHHHHHHHHHT__S_EEEEEEEEEEEEETTEEEEEEEEEEEESS_GGG_EEEEEEEEEEEETTEE---	HHHHHHHHHTT_HHHHHTTEEEEEEEE_TT__TTS_SEEESHHHHHHHHTTHHH-_EEEEEE___EEEEBSSSSEEEEEEEEEEE-ETTT__EEEEEEEEEEEEETTEEEEE	IERWXQAVRDRDIPGIIAPYADDIVAFDAIQALQFKGKSAYTAHWEXCXGXCGPXVFELAQLTVHAALALAHWLNRCGPGDDQCGFXRATVGYRQWQVI	LRKFXAYXLEKDXKSWTELWDENAVFEFPYSPKRIEGKAAIYDYIKDYPKQIHLSSFTAPTVYRSADSNTVIAEFQCDGHLPYRQSYISVIETRDGRIV	HHHHHHHHHTT_HHHHHTTEEEEEEEE_SSSSS_EESHHHHHHHHHHHHHT_S_EEEEEEEEEEEEEEEEEEEEEEEEESS_G_EEEEEEEEEEEEEEE	HHHHHHHHHTT_HHHHHTTEEEEEEEE_TTS_SEEESHHHHHHHHTTHHHHEEEEEE___EEEE_SSSS_EEEEEEEEEE_B___EEEEEEEEETTEEE
18485	PF12680	Q2G4A7_NOVAD/14-111	YESE_BACSU/13-122	1.50839	1.51369	3.92636	3G0K.A:15-111	1S5A.C:13-122	1.1549	1.13213	4.32709	3.09	0.0818	VIEMYNKVLIAMDSSAVDRYIAPGYVQHSSLAEP----SVEALKGFLDRVRAES---PDARQTIHRS--FVDGDHVITHTHVE----RWPGDAGLAVVDIFRVEGGMIVEH	LRKFMA-YMLEKDMKSWTELWDENAVFEFPYAPEGSPKRIEGKAAIYDYIKDYPKQIHLSSFTAPTVYRSADSNTVIAEFQCDGHVIETGLPYRQSYISVIETRDGRIVRY	_HHHHHHTTTTT_GGGGGGTEEEEEEE__SSS_S----SHHHHHHHHHHHHHH_---_S_EEEEEEE--EEETTEEEEEEEEE----_STT___EEEEEEEEEETTEEEEE	HHHHHH-HHHTT_HHHHHTTEEEEEEEE_TT__TTS_SEEESHHHHHHHHTTHHH_EEEEEE___EEEEBSSSSEEEEEEEEEEEETTT__EEEEEEEEEEEEETTEEEEE	IEXYNKVLIAXDSSAVDRYIAPGYVQHSSLAEPSVEALKGFLDRVRAESPDARQTIHRSFVDGDHVITHTHVERWPGDAGLAVVDIFRVEGGXIVEH	LRKFXAYXLEKDXKSWTELWDENAVFEFPKRIEGKAAIYDYIKDYPKQIHLSSFTAPTVYRSANTVIAEFQCDGHGLPYRQSYISVIETRDGRIVRY	HHHHHHTTTTT_GGGGGGTEEEEEEE__SSS_SSHHHHHHHHHHHHHH__S_EEEEEEEEEETTEEEEEEEEE_STT___EEEEEEEEEETTEEEEE	HHHHHHHHHTT_HHHHHTTEEEEEEEE_TSEEESHHHHHHHHTTHHHHEEEEEE___EEEE_SS_EEEEEEEEEE__B___EEEEEEEEETTEEEEE
18486	PF12680	Q63P16_BURPS/8-114	YESE_BACSU/13-122	0.612437	0.584326	3.69665	3EBT.A:8-116	1S5A.C:13-122	0.720362	0.686081	3.4647	2.3	0.1161	VRESYEAFHRRDLPGVLAALAPDVRWTHPDG-MSPYGLGGTKHGHDEVIAFIRHVPTHIAEMRLAPDEF--IESGERIVVLGTRRV-TAVNGRSATLKFVHVWRFENGRAV--	LRKFMAYMLEKDMKSWTELWDENAVFEFP-YAPEGS--PKRIEGKAAIYDYIKDYPKQIHLSSFTAPTVYRSADSNTVIAEFQCDGHVIETGLPYRQSYISVIETRDGRIVRY	HHHHHHHHHTT_HHHHHTTEEEEEEEEE_GG-GGGGT__EEEEHHHHHHHHHHHGGGTEEEEEEEEEEE--EEETTEEEEEEEEEE-EETTS_EEEEEEEEEEEEETTEEE--	HHHHHHHHHTT_HHHHHTTEEEEEEEE_T-T__TTS--_SEEESHHHHHHHHTTHHH_EEEEEE___EEEEBSSSSEEEEEEEEEEEETTT__EEEEEEEEEEEEETTEEEEE	VRESYEAFHRRDLPGVLAALAPDVRWTHPDGXSPLGGTKHGHDEVIAFIRHVPTHIAEXRLAPDEFIESGERIVVLGTRRVTAVNGRSATLKFVHVWRFENGRAVTF	LRKFXAYXLEKDXKSWTELWDENAVFEFPYAPEGSPKRIEGKAAIYDYIKDYPKQIHLSSFTAPTVYRSSNTVIAEFQCDGHVETGLPYRQSYISVIETRDGRIVRY	HHHHHHHHHTT_HHHHHTTEEEEEEEEE_GGGGG__EEEEHHHHHHHHHHHGGGTEEEEEEEEEEEEEETTEEEEEEEEEEEETTS_EEEEEEEEEEEEETTEEEEE	HHHHHHHHHTT_HHHHHTTEEEEEEEE_TT__TTS_SEEESHHHHHHHHTTHHHHEEEEEE___EEEE_SS_EEEEEEEEEEETT__B___EEEEEEEEETTEEEEE
18487	PF12680	C7PVH9_CATAD/7-110	Y3332_PSEAE/7-115	0.682577	0.664536	3.34287	4HVN.B:7-109	4J8T.C:7-115	0.50857	0.48147	3.10706	2.08	0.1743	VTAWAAAWTGTNPNALGTLFAADGTYVDHAIGAT------MTGREQISGWKARTDAMIENVHVTITKA----YRAGDHVTIEAVYGGHIKGAPTPFAV--PMATLLRTRGEEITSD	LVHSLRLLENGDARGWCDLFHPEGVLEFP--YAPPGWKTRFEGRETIWAHMRLFP---EHLTVRFTDVQFYETADPDLAIGEFHGDG--VATVSGGKLAQDYISVLRTRDGQILLY	HHHHHHHHHSS__HHHHTTEEEEEEEEETTTTEE------EESHHHHHHHHHHHHHHEEEEEEEEEEE----EEETTEEEEEEEEEEEETTSSS_EEE--EEEEEEEEETTEEEE_	HHHHHHHHHTT_HHHHHHTEEEEEEEE_S--S__TTS_SEEESHHHHHHHHHTHH---HHEEEEEEEEEEE_BSSTTEEEEEEEEEE--EETTSS_EEEEEEEEEEEEETTEEEEE	VTAWAAAWTGTNPNALGTLFAADGTYVDHAIGATXTGREQISGWKARTDAIENVHVTITKAYRAGDHVTIEAVYGGHIPFAVPXATLLRTRGEEITS	VVHALRLLENGDARGWCDLFHPEGVLEYPYPKTRFEGRETIWAHMRLFPEYMTIRFTDVQFYETPDLAIGEFHGDGVHKLAADYISVLRTRDGQILL	HHHHHHHHHSS_THHHHTTEEEEEEEEETTTTEEEESHHHHHHHHHHHHHEEEEEEEEEEEEEETTEEEEEEEEEEEE_EEEEEEEEEEEETTEEEE	HHHHHHHHHTT_HHHHHHTEEEEEEEE_SS__SEEESHHHHHHHHTTHHHH_EEEEEEEEEE__TTEEEEEEEEEEE__EEEEEEEEEEEETTEEEE
18488	PF12680	Q2G5Y7_NOVAD/7-112	Y3332_PSEAE/7-115	0.66154	0.633604	5.02907	3FF2.A:7-112	4J8T.C:7-115	0.52895	0.49843	7.46139	1.99	0.0603	AKAMIAAYNAQDVDTYVSYMTDDACEANYRGDV----VREGKEGTRSGLAAAFARWPQNHAEIKDA----QQVGTYVLMREHVTRGPATDGSPLVEPFDVVAVYSFEGDKCSRV	LVHSLRLLENGDARGWCDLFHPEGVLEFPYAPPGWKTRFEGRETIWAHMRLFP---EHLTVRFTDVQFYETADPDLAIGEFHGDGVATVSGGKLA--QDYISVLRTRDGQILLY	HHHHHHHHHTT_HHHHHTTEEEEEEEEETTS_E----EE_HHHHHHHHHHHHHHH_TT_EEEEEEE----EEETTEEEEEEEEE__S_SSS______EEEEEEEEEETTEEEEE	HHHHHHHHHTT_HHHHHHTEEEEEEEE_SS__TTS_SEEESHHHHHHHHHTHH---HHEEEEEEEEEEE_BSSTTEEEEEEEEEEEETTSS_EEE--EEEEEEEEEETTEEEEE	AKAXIAAYNAQDVDTYVSYXTDDACEANGDVREGKEGTRSGLAAAFARWNHAEIKDAQQVGTYVLXREHVTRGPVEPFDVVAVYSFEGDKCSRV	VVHALRLLENGDARGWCDLFHPEGVLEYPTRFEGRETIWAHMRLFPEYMTIRFTDVQFYETDLAIGEFHGDGVHKLAADYISVLRTRDGQILLY	HHHHHHHHHTT_HHHHHTTEEEEEEEEES_EE_HHHHHHHHHHHHHHH__EEEEEEEEEETTEEEEEEEEE__S___EEEEEEEEEETTEEEEE	HHHHHHHHHTT_HHHHHHTEEEEEEEE_SSEEESHHHHHHHHTTHHHH_EEEEEEEEEE__TEEEEEEEEEEE__EEEEEEEEEEEETTEEEEE
18489	PF12680	D2Q2I7_KRIFD/11-105	Y3332_PSEAE/7-115	0.529729	0.510335	3.38202	4LMI.B:11-105	4J8T.C:7-115	0.542059	0.516789	5.60205	2.2	0.0762	ARKYFDTLNGRAWEEFAALLAEDVRYELPQTSER------ITGRADYLRFNQEYPGDWQLTVTRL----LADGPSAAVSVNL----TLGDERL--VGVVFLEVVDGLVSRV	LVHSLRLLENGDARGWCDLFHPEGVLEFP--YAPPGWKTRFEGRETIWAHMRLFPEHLTVRFTDVQFYETADPDLAIGEFHGDGVATVSGGKLAQDYISVLRTRDGQILLY	HHHHHHHHHTT_HHHHHHTEEEEEEEEEGGGTEE------EESHHHHHHHHH___S_EEEEEEEE----EEETTEEEEEEEE----EETTEEE--EEEEEEEEETTEEEEE	HHHHHHHHHTT_HHHHHHTEEEEEEEE_S--S__TTS_SEEESHHHHHHHHHTHHHHEEEEEEEEEEE_BSSTTEEEEEEEEEEEETTSS_EEEEEEEEEEEEETTEEEEE	ARKYFDTLNGRAWEEFAALLAEDVRYELPQTSERITGRADYLRFNQEYPGDWQLTVTRLLADGPSAAVSVNLTLGERLVGVVFLEVVDGLVSRV	VVHALRLLENGDARGWCDLFHPEGVLEYPYPKTRFEGRETIWAHMRLFEYMTIRFTDVQFYETLAIGEFHGDGVHKLAADYISVLRTRGQILLY	HHHHHHHHHTT_HHHHHHTEEEEEEEEEGGGTEEEESHHHHHHHHHT__S_EEEEEEEEEEETTEEEEEEEEEETEEEEEEEEEEEETTEEEEE	HHHHHHHHHTT_HHHHHHTEEEEEEEE_SS__SEEESHHHHHHHHTTHHH_EEEEEEEEEE__EEEEEEEEEEE__EEEEEEEEEEEETEEEEE
18490	PF12680	B1YHC8_EXIS2/7-115	Y3332_PSEAE/7-115	0.590472	0.572255	3.55607	3ER7.A:7-115	4J8T.C:7-115	0.709188	0.691411	3.82177	2.19	0.1102	LDRYFDLFDASRTDEKAFDDLISLFSDEITFVLNGQE------QHGIDAWKQFVRMV-FTANQDIKHMYAGWVPSETGDTMETRWAVCGKSADGSV--FTQDGTDIARLNADGKIVYL	LVHSLRLLE-----NGDARGWCDLFHPEGVLEFPYAPPGWKTRFEGRETIWAHMRLFPEHLTVRFTDVQF--YETADPDLAIGEFHGDG-VATVSGGKLAQDYISVLRT-RDGQILLY	HHHHHHHHHHTTT_HHHHHHHHHTEEEEEEEEETTEE------EESHHHHHHHHHHH-HHHEEEEEEEE___EE_SSTT_EEEEEEEEEEETTS_E--EEEEEEEEEEE_TTS_EEEE	HHHHHHHHH-----TT_HHHHHHTEEEEEEEE_SS__TTS_SEEESHHHHHHHHHTHHHHEEEEEEEEEE--E_BSSTTEEEEEEEEEE-EETTSS_EEEEEEEEEEEE-ETTEEEEE	LDRYFDLFDASAFDDLISLFSDEITFVLNGQEQHGIDAWKQFVRXVFTANDIKHXYAGWVPSDTXETRWAVaGKSVFTQDGTDIARLNDGKIVYL	VVHALRLLENGDARGWCDLFHPEGVLEYPYTRFEGRETIWAHMRLFPEYMTIRFTDVQFYETALAIGEFHGDGVHKLAADYISVLRTRDGQILLY	HHHHHHHHHHTHHHHHHHTEEEEEEEEETTEEEESHHHHHHHHHHHHHHEEEEEEE___EE_T_EEEEEEEEEEEEEEEEEEEEEEE_TS_EEEE	HHHHHHHHHTT_HHHHHHTEEEEEEEE_SSSEEESHHHHHHHHTTHHHH_EEEEEEEEEE__SEEEEEEEEEEE__EEEEEEEEEEEETTEEEEE
18491	PF12680	Q28SU5_JANSC/41-153	Y3332_PSEAE/7-115	0.849403	0.82496	2.9572	3KKG.A:36-153	4J8T.C:7-115	0.734225	0.724545	3.59177	2.36	0.1083	VLRLFDEGWGAQDGWRDVWRETMTPGFRSIFHSNQA------VEGIEQAIAFNAVLFEGF-PRLEVVVENV----TVEGDNVVVQARLTGAQDGPFLGVPPSGQMVDV--PDVTLFTLADGQVIEM	LVHSLR-LLENGDA--RGWCDLFHPEGVLEFP-YAPPGWKTRFEGRETIWA----HMRLFPEHLTVRFTDVQFYETADPDLAIGEFHGDG---------VATVSGGKLAQDYISVLRTRDGQILLY	HHGGGTTTSTTSTTHHHHHHHHEEEEEEEEETTS__------EESHHHHHHHHHHHHHHS-TT_EEEEEEE----EEETTEEEEEEEEEEE__S_BTTB_____EEEE--EEEEEEEEETTEEEEE	HHHHHH-HHHTT_H--HHHHHTEEEEEEEE_S-S__TTS_SEEESHHHHHH----HHHTHHHHEEEEEEEEEEE_BSSTTEEEEEEEEEE---------EETTSS_EEEEEEEEEEEEETTEEEEE	VLRLFDWGAQDGWRDVWRTXTPGFRSIFHSNQAVEGIEQAIAFNAVLFEGFRLEVVVENVTVEGDNVVVQARLTGAQXVDVPDVTLFTLADGQVIEX	VVHALRLLENGDARGWCDLFHPEGVLEYPYKTRFEGRETIWAHMRLFPEYMTIRFTDVQFYETADLAIGEFHGDGVHKLAADYISVLRTRDGQILLY	HHGGGTSTTSTTHHHHHHHEEEEEEEEETTS__EESHHHHHHHHHHHHHHST_EEEEEEEEEETTEEEEEEEEEEE_EEEEEEEEEEEEETTEEEEE	HHHHHHHHHTT_HHHHHHTEEEEEEEE_SS_SEEESHHHHHHHHTTHHHH_EEEEEEEEEE__STEEEEEEEEEEE__EEEEEEEEEEEETTEEEEE
18492	PF12680	Q88EB0_PSEPK/13-117	Y3332_PSEAE/7-115	0.440949	0.420869	3.23926	3F7S.A:13-120	4J8T.C:7-115	0.601496	0.584959	4.26258	2.46	0.1071	IERWMQAVRDRDIPGIIAPYADDIVAFDAIQAL----QFKGKSAYTAHWEMCMGMCTGPMVFELAQLT--VHAAGDLALAHWLNRCGPGDDESQCGFM--RATVGYRRQGGQW---	LVHSLRLLENGDARGWCDLFHPEGVLEFPYAPPGWKTRFEGRETIWAHMRLFP----EHLTVRFTDVQFYETADPDLAIGEFHGDG---VATVSGGKLAQDYISVLRTRDGQILLY	HHHHHHHHHTT_HHHHHTTEEEEEEEE_SSSSS----_EESHHHHHHHHHHHHHT__S_EEEEEEEEE--EEEETTEEEEEEEEEEEESS_GGG_EEE--EEEEEEEEETTEE---	HHHHHHHHHTT_HHHHHHTEEEEEEEE_SS__TTS_SEEESHHHHHHHHHTHH----HHEEEEEEEEEEE_BSSTTEEEEEEEEEE---EETTSS_EEEEEEEEEEEEETTEEEEE	IERWXQAVRDRDIPGIIAPYADDIVAFDAIQALQFKGKSAYTAHWEXCXGXCXVFELAQLTVHAAGDLALAHWLNRCGPGQCGFXRATVGYRRQWQVI	VVHALRLLENGDARGWCDLFHPEGVLEYPPYKTRFEGRETIWAHMRLFPEYMTIRFTDVQFYETADPDLAIGEFHGDGVHKLAADYISVLRTRDGQIL	HHHHHHHHHTT_HHHHHTTEEEEEEEE_SSSSS_EESHHHHHHHHHHHHHT_EEEEEEEEEEEEETTEEEEEEEEEEEESG_EEEEEEEEEEEEEEEE	HHHHHHHHHTT_HHHHHHTEEEEEEEE_____SEEESHHHHHHHHTTHHHH_EEEEEEEEEE__S_TTEEEEEEEEEEE__EEEEEEEEEEEETTEEE
18493	PF12680	Q2G4A7_NOVAD/14-111	Y3332_PSEAE/7-115	1.08964	1.05157	3.23628	3G0K.A:15-111	4J8T.C:7-115	0.712111	0.686558	3.65705	2.66	0.1121	VIEMYNKVLIAMDSSAVDRYIAPGYVQHSSLAEP----SVEALKGFLDRVRAESPDARQTIHRS----FVDGDHVITHTHVE--RWPGDAGL--AVVDIFRVEGGMIVEH	LVHSLR-LLENGDARGWCDLFHPEGVLEFPYAPPGWKTRFEGRETIWAHMRLFPEHLTVRFTDVQFYETADPDLAIGEFHGDGVATVSGGKLAQDYISVLRTRDGQILLY	_HHHHHHTTTTT_GGGGGGTEEEEEEE__SSS_S----SHHHHHHHHHHHHHH__S_EEEEEEE----EEETTEEEEEEEEE--_STT___E--EEEEEEEEETTEEEEE	HHHHHH-HHHTT_HHHHHHTEEEEEEEE_SS__TTS_SEEESHHHHHHHHHTHHHHEEEEEEEEEEE_BSSTTEEEEEEEEEEEETTSS_EEEEEEEEEEEEETTEEEEE	IEXYNKLIAXDSSAVDRYIAPGYVQHSSLAEPSVEALKGFLDRVRAESARQTIHRSFVDGDHVITHTHVERWPGDGLAVVDIFRVEGGXIVEH	VHALRLLENGDARGWCDLFHPEGVLEYPTRFEGRETIWAHMRLFPEYMTIRFTDVQFYEPDLAIGEFHGDGVHKLAADYISVLRTRDGQILLY	HHHHHHTTTT_GGGGGGTEEEEEEE__SSS_SSHHHHHHHHHHHHHH__EEEEEEEEEETTEEEEEEEEE_STT__EEEEEEEEEETTEEEEE	HHHHHHHHTT_HHHHHHTEEEEEEEE_SSEEESHHHHHHHHTTHHHH_EEEEEEEEEE_TTEEEEEEEEEEE__EEEEEEEEEEEETTEEEEE
18494	PF12680	Q63P16_BURPS/8-114	Y3332_PSEAE/7-115	0.689985	0.657163	3.25574	3EBT.A:8-116	4J8T.C:7-115	0.581977	0.550841	3.13678	2.13	0.1239	VRESYEAFHRRDLPGVLAALAPDVRWTHPDG-MSPYGLGGTKHGHDEVIAFIRHVPTHIAEMRLAPDEF----IESGERIVVLGTRRVTAVNGRSATL--KFVHVWRFENGRAV--	LVHSLRLLENGDARGWCDLFHPEGVLEFP-YAPPGW--KTRFEGRETIWAHMRLFP---EHLTVRFTDVQFYETADPDLAIGEFHGDG-VATVSGGKLAQDYISVLRTRDGQILLY	HHHHHHHHHTT_HHHHHTTEEEEEEEEE_GG-GGGGT__EEEEHHHHHHHHHHHGGGTEEEEEEEEEEE----EEETTEEEEEEEEEEEETTS_EEEE--EEEEEEEEETTEEE--	HHHHHHHHHTT_HHHHHHTEEEEEEEE_S-S__TTS--_SEEESHHHHHHHHHTHH---HHEEEEEEEEEEE_BSSTTEEEEEEEEEE-EETTSS_EEEEEEEEEEEEETTEEEEE	VRESYEAFHRRDLPGVLAALAPDVRWTHPDGXSPLGGTKHGHDEVIAFIRHVPAEXRLAPDEFIESGERIVVLGTRRVTASATLKFVHVWRFENGRAVTF	VVHALRLLENGDARGWCDLFHPEGVLEYPYPPPGYKTRFEGRETIWAHMRLFYMTIRFTDVQFYETPDLAIGEFHGDGVHKLAADYISVLRTRDGQILLY	HHHHHHHHHTT_HHHHHTTEEEEEEEEE_GGGGG__EEEEHHHHHHHHHHHGGEEEEEEEEEEEEETTEEEEEEEEEEEEEEEEEEEEEEEEETTEEEEE	HHHHHHHHHTT_HHHHHHTEEEEEEEE_SS__TT__SEEESHHHHHHHHTTHH_EEEEEEEEEE__TTEEEEEEEEEEE__EEEEEEEEEEEETTEEEEE
18495	PF12680	Q2G5Y7_NOVAD/7-112	C7PVH9_CATAD/7-110	0.532635	0.526658	2.92983	3FF2.A:7-112	4HVN.B:7-109	0.611307	0.586247	2.82297	2.05	0.1495	AKAMIAAYNAQDVDTYVSYMTDDACEANY--RGDVVREGKEGTRSGLAAAFARWPQNHAEIKDAQQVGTYVLMREHVTR--GPATDGSPLVEPFDVVAVYSFEGDKCSRV	VTAWAAAWTGTNPNALGTLFAADGTYVDHAIGAT--MTGREQISGWKARTDAMIENVHVTITKAYRAGDHVTIEAVYGGHIKGAPTPFAV----PMATLLRTRGEEITSD	HHHHHHHHHTT_HHHHHTTEEEEEEEEET--TS_EEE_HHHHHHHHHHHHHHH_TT_EEEEEEEEEETTEEEEEEEEE_--_S_SSS______EEEEEEEEEETTEEEEE	HHHHHHHHHSS__HHHHTTEEEEEEEEETTTTEE--EESHHHHHHHHHHHHHHEEEEEEEEEEEEEETTEEEEEEEEEEEETTSSS_EEE----EEEEEEEEETTEEEE_	AKAXIAAYNAQDVDTYVSYXTDDACEANGDVVREGKEGTRSGLAAAFARWPQNHAEIKDAQQVGTYVLXREHVTRGPAGSPLVEPFDVVAVYSFEGDKCSR	VTAWAAAWTGTNPNALGTLFAADGTYVDHGATXTGREQISGWKARTDAXIENVHVTITKAYRAGDHVTIEAVYGGHIKGAPTPFAVPXATLLRTRGEEITS	HHHHHHHHHTT_HHHHHTTEEEEEEEEES_EEE_HHHHHHHHHHHHHHH_TT_EEEEEEEEEETTEEEEEEEEE__S_S______EEEEEEEEEETTEEEE	HHHHHHHHHSS_THHHHTTEEEEEEEEETTEEEESHHHHHHHHHHHHHHEEEEEEEEEEEEEETTEEEEEEEEEEEETT_SS_EEEEEEEEEEEETTEEEE
18496	PF12680	D2Q2I7_KRIFD/11-105	C7PVH9_CATAD/7-110	0.40474	0.380219	3.27524	4LMI.B:11-105	4HVN.B:7-109	0.338558	0.328187	3.38809	1.88	0.1165	ARKYFDTLNGRAWEEFAALLAEDVRYELPQTSERITGRADYLRFNQEYP---GDWQLTVTRLLADGPSAAVSVNL------TLGDERLVGVVFLEVVDGLVSRV	VTAWAAAWTGTNPNALGTLFAADGTYVDHAIGATMTGREQISGWKARTDAMIENVHVTITKAYRAGDHVTIEAVYGGHIKGAPTPFAVPMATLLRTRGEEITSD	HHHHHHHHHTT_HHHHHHTEEEEEEEEEGGGTEEEESHHHHHHHHH___---S_EEEEEEEEEEETTEEEEEEEE------EETTEEEEEEEEEEEETTEEEEE	HHHHHHHHHSS__HHHHTTEEEEEEEEETTTTEEEESHHHHHHHHHHHHHHEEEEEEEEEEEEEETTEEEEEEEEEEEETTSSS_EEEEEEEEEEEETTEEEE_	ARKYFDTLNGRAWEEFAALLAEDVRYELPQTSERITGRADYLRFNQEYPGDWQLTVTRLLADGPSAAVSVNLTLGDERLVGVVFLEVVDGLVSR	VTAWAAAWTGTNPNALGTLFAADGTYVDHAIGATXTGREQISGWKARTIENVHVTITKAYRAGDHVTIEAVYGGHPFAVPXATLLRTRGEEITS	HHHHHHHHHTT_HHHHHHTEEEEEEEEEGGGTEEEESHHHHHHHHHT__S_EEEEEEEEEEETTEEEEEEEEEETTEEEEEEEEEEEETTEEEE	HHHHHHHHHSS_THHHHTTEEEEEEEEETTTTEEEESHHHHHHHHHHHEEEEEEEEEEEEEETTEEEEEEEEEEE_EEEEEEEEEEEETTEEEE
18497	PF12680	B1YHC8_EXIS2/7-115	C7PVH9_CATAD/7-110	0.824967	0.813644	3.87088	3ER7.A:7-115	4HVN.B:7-109	0.399507	0.391868	3.27586	2	0.1171	LDRYFDLFDASRTDEKAFDDLISLFSDEITFVLN--GQEQHGIDAWKQFVRMV----FTANQDIKHMYAGWVPSETGDTMETRWAVCG-KSADGSV--FTQDGTDIARLNADGKIVYL	VTAWAAAWT-----GTNPNALGTLFAADGTYVDHAIGATMTGREQISGWKARTDAMIENVHVTITKA------YRAGDHVTIEAVYGGHIKGAPTPFAV--PMATLLRT-RGEEITSD	HHHHHHHHHHTTT_HHHHHHHHHTEEEEEEEEET--TEEEESHHHHHHHHHHH----HHHEEEEEEEE___EE_SSTT_EEEEEEEEE-EETTS_E--EEEEEEEEEEE_TTS_EEEE	HHHHHHHHH-----SS__HHHHTTEEEEEEEEETTTTEEEESHHHHHHHHHHHHHHEEEEEEEEEEE------EEETTEEEEEEEEEEEETTSSS_EEE--EEEEEEEE-ETTEEEE_	LDRYFDLFDASAFDDLISLFSDEITFVLNGQEQHGIDAWKQFVRXVFTANQDIKHXYAGWVPSGDTXETRWAVaGKSADGSVFTQDGTDIARLNAGKIVY	VTAWAAAWTGTNPNALGTLFAADGTYVDHGATXTGREQISGWKARTDAXIENVHVTITKAYRAGDHVTIEAVYGGHIKGAPPFAVPXATLLRTRGEEITS	HHHHHHHHHHTHHHHHHHTEEEEEEEEETTEEEESHHHHHHHHHHHHHHEEEEEEEE___EE_TT_EEEEEEEEEEETTS_EEEEEEEEEEEE_TS_EEE	HHHHHHHHHSS_THHHHTTEEEEEEEEETTEEEESHHHHHHHHHHHHHHEEEEEEEEEEEEEETTEEEEEEEEEEEETT_S_EEEEEEEEEEEETTEEEE
18498	PF12680	Q28SU5_JANSC/41-153	C7PVH9_CATAD/7-110	0.712952	0.714706	2.87984	3KKG.A:36-153	4HVN.B:7-109	0.670517	0.666349	3.07194	2.02	0.1416	VLRLFDEGWGAQDGWRDVWRETMTPGFRSIFH-SNQAVEGIEQAIAFNAVLFEGF----PRLEVVVENVTVEGDNVVVQARLTGAQDGPFLGVPPSGQMVDVPDVTLFTLADGQVIEM	VTAWAA-AWTGTNP--NALGTLFAADGTYVDHAIGATMTGREQISG----WKARTDAMIENVHVTITKAYRAGDHVTIEAVYGGH-------IKGAPTPFAVPMATLLRTRGEEITSD	HHGGGTTTSTTSTTHHHHHHHHEEEEEEEEET-TS__EESHHHHHHHHHHHHHHS----TT_EEEEEEEEEETTEEEEEEEEEEE__S_BTTB_____EEEEEEEEEEEEETTEEEEE	HHHHHH-HHHSS__--HHHHTTEEEEEEEEETTTTEEEESHHHHHH----HHHHHHHHEEEEEEEEEEEEEETTEEEEEEEEEEE-------ETTSSS_EEEEEEEEEEEETTEEEE_	VLRLFDWGAQDGWRDVWRTXTPGFRSIFHSNQAVEGIEQAIAFNAVLFEGFPRLEVVVENVTVEGDNVVVQARLTGAQDPSGQXVDVPDVTLFTLADGQVIE	VTAWAAAWTGTNPNALGTLFAADGTYVDHAGATXTGREQISGWKARTDAXIENVHVTITKAYRAGDHVTIEAVYGGHIKGAPTPFAVPXATLLRTRGEEITS	HHGGGTSTTSTTHHHHHHHEEEEEEEEETTS__EESHHHHHHHHHHHHHHSTT_EEEEEEEEEETTEEEEEEEEEEE______EEEEEEEEEEEEETTEEEE	HHHHHHHHHSS_THHHHTTEEEEEEEEETTTEEEESHHHHHHHHHHHHHHEEEEEEEEEEEEEETTEEEEEEEEEEEETT_SS_EEEEEEEEEEEETTEEEE
18499	PF12680	Q88EB0_PSEPK/13-117	C7PVH9_CATAD/7-110	0.449997	0.426248	3.92345	3F7S.A:13-120	4HVN.B:7-109	0.732799	0.73856	4.98123	2.16	0.0885	IERWMQAVRDRDIPGIIAPYADDIVAFDA--IQALQFKGKSAYTAHWEMCMGMCTGPMVFELAQLTVHAAGDLALAHWLNRCGPGDDESQCGFMRATVGYRRQGGQW---	VTAWAAAWTGTNPNALGTLFAADGTYVDHAIGAT--MTGREQISGWKARTDA-MIENVHVTITKA--YRAGDHVTIEAVYGGH-IKGAPTPFAVPMATLLRTRGEEITSD	HHHHHHHHHTT_HHHHHTTEEEEEEEE_S--SSSS_EESHHHHHHHHHHHHHT__S_EEEEEEEEEEEEETTEEEEEEEEEEEESS_GGG_EEEEEEEEEEEETTEE---	HHHHHHHHHSS__HHHHTTEEEEEEEEETTTTEE--EESHHHHHHHHHHHHH-HEEEEEEEEEEE--EEETTEEEEEEEEEEE-ETTSSS_EEEEEEEEEEEETTEEEE_	IERWXQAVRDRDIPGIIAPYADDIVAFDAIQALQFKGKSAYTAHWEXCXGXCTPXVFELAQLTVHAALAHWLNRCGPGDDQCGFXRATVGYRRWQVI	VTAWAAAWTGTNPNALGTLFAADGTYVDHAIGATXTGREQISGWKARTDAXIENVHVTITKAYRAGDHVTIEAVYGGHTPFAVPXATLLRTRGEEIT	HHHHHHHHHTT_HHHHHTTEEEEEEEE_SSSSS_EESHHHHHHHHHHHHHT___EEEEEEEEEEEEEEEEEEEEEEESS_G_EEEEEEEEEEEEEEE	HHHHHHHHHSS_THHHHTTEEEEEEEEETTTTEEEESHHHHHHHHHHHHHHEEEEEEEEEEEEEETTEEEEEEEEEEES_EEEEEEEEEEEETTEEE
18500	PF12680	Q2G4A7_NOVAD/14-111	C7PVH9_CATAD/7-110	1.11754	1.09803	3.00393	3G0K.A:15-111	4HVN.B:7-109	0.833204	0.828771	2.51993	2.55	0.1442	VIEMYNKVLIAMDSSAVDRYIAPGYVQHSS--LAEPSVEALKGFLDRVRAES---PDARQTIHRSFVDGDHVITHTHVE----RWPGDAGLAVVDIFRVEGGMIVEH	VTAWAA-AWTGTNPNALGTLFAADGTYVDHAIGAT--MTGREQISGWKARTDAMIENVHVTITKAYRAGDHVTIEAVYGGHIKGAPTPFAVPMATLLRTRGEEITSD	_HHHHHHTTTTT_GGGGGGTEEEEEEE__S--SS_SSHHHHHHHHHHHHHH_---_S_EEEEEEEEEETTEEEEEEEEE----_STT___EEEEEEEEEETTEEEEE	HHHHHH-HHHSS__HHHHTTEEEEEEEEETTTTEE--EESHHHHHHHHHHHHHHEEEEEEEEEEEEEETTEEEEEEEEEEEETTSSS_EEEEEEEEEEEETTEEEE_	IEXYNKVLIAXDSSAVDRYIAPGYVQHSSLAEPSVEALKGFLDRVRAESPDARQTIHRSFVDGDHVITHTHVERWPGDGLAVVDIFRVEGGXIVE	VTAWAAAWTGTNPNALGTLFAADGTYVDHATXTGREQISGWKARTDAXIENVHVTITKAYRAGDHVTIEAVYGGHTPFAVPXATLLRTRGEEITS	HHHHHHTTTTT_GGGGGGTEEEEEEE__SSS_SSHHHHHHHHHHHHHH__S_EEEEEEEEEETTEEEEEEEEE_STT__EEEEEEEEEETTEEEE	HHHHHHHHHSS_THHHHTTEEEEEEEEETEEEESHHHHHHHHHHHHHHEEEEEEEEEEEEEETTEEEEEEEEEEES_EEEEEEEEEEEETTEEEE
18501	PF12680	Q63P16_BURPS/8-114	C7PVH9_CATAD/7-110	0.379297	0.373	3.31009	3EBT.A:8-116	4HVN.B:7-109	0.31396	0.303926	3.09025	1.83	0.0917	VRESYEAFHRRDLPGVLAALAPDVRWTHP-DG-MSPYGLGGTKHGHDEVIAFIRHVPTHIAEMRLAPDEFIESGERIVVLGTRRV-TAVNGRSATLKFVHVWRFENGRAV--	VTAWAAAWTGTNPNALGTLFAADGTYVDHAIGAT--------MTGREQISGWKARTDAMIENVHVTITKAYRAGDHVTIEAVYGGHIKGAPTPFAVPMATLLRTRGEEITSD	HHHHHHHHHTT_HHHHHTTEEEEEEEEE_-GG-GGGGT__EEEEHHHHHHHHHHHGGGTEEEEEEEEEEEEEETTEEEEEEEEEE-EETTS_EEEEEEEEEEEEETTEEE--	HHHHHHHHHSS__HHHHTTEEEEEEEEETTTTEE--------EESHHHHHHHHHHHHHHEEEEEEEEEEEEEETTEEEEEEEEEEEETTSSS_EEEEEEEEEEEETTEEEE_	VRESYEAFHRRDLPGVLAALAPDVRWTHPDGGGTKHGHDEVIAFIRHVPTHIAEXRLAPDEFIESGERIVVLGTRRVTAVNGRSATLKFVHVWRFENGRAVT	VTAWAAAWTGTNPNALGTLFAADGTYVDHAIGATXTGREQISGWKARTDAXIENVHVTITKAYRAGDHVTIEAVYGGHIKGATPFAVPXATLLRTRGEEITS	HHHHHHHHHTT_HHHHHTTEEEEEEEEE_GG_EEEEHHHHHHHHHHHGGGTEEEEEEEEEEEEEETTEEEEEEEEEEEETTS_EEEEEEEEEEEEETTEEEE	HHHHHHHHHSS_THHHHTTEEEEEEEEETTTTEEEESHHHHHHHHHHHHHHEEEEEEEEEEEEEETTEEEEEEEEEEEETT_S_EEEEEEEEEEEETTEEEE
18502	PF12680	D2Q2I7_KRIFD/11-105	Q2G5Y7_NOVAD/7-112	0.551604	0.523695	4.22308	4LMI.B:11-105	3FF2.A:7-112	0.465841	0.442285	4.08653	1.8	0.1132	ARKYFDTLNGRAWEEFAALLAEDVRYELPQTSER--ITGRADYLRFNQEYP---GDWQLTVTRLLADGPSAAVSVNL----TLGDERL----VGVVFLEVVDGLVSRV	AKAMIAAYNAQDVDTYVSYMTDDACEANY--RGDVVREGKEGTRSGLAAAFARWPQNHAEIKDAQQVGTYVLMREHVTRGPATDGSPLVEPFDVVAVYSFEGDKCSRV	HHHHHHHHHTT_HHHHHHTEEEEEEEEEGGGTEE--EESHHHHHHHHH___---S_EEEEEEEEEEETTEEEEEEEE----EETTEEE----EEEEEEEEETTEEEEE	HHHHHHHHHTT_HHHHHTTEEEEEEEEET--TS_EEE_HHHHHHHHHHHHHHH_TT_EEEEEEEEEETTEEEEEEEEE__S_SSS______EEEEEEEEEETTEEEEE	ARKYFDTLNGRAWEEFAALLAEDVRYELPQTSERITGRADYLRFNQEYPGDWQLTVTRLLADGPSAAVSVNLTLGDERLVGVVFLEVVDGLVSRV	AKAXIAAYNAQDVDTYVSYXTDDACEANYRGDVVREGKEGTRSGLAAARWQNHAEIKDAQQVGTYVLXREHVTRGVEPFDVVAVYSFEGDKCSRV	HHHHHHHHHTT_HHHHHHTEEEEEEEEEGGGTEEEESHHHHHHHHHT__S_EEEEEEEEEEETTEEEEEEEEEETTEEEEEEEEEEEETTEEEEE	HHHHHHHHHTT_HHHHHTTEEEEEEEEETTS_EEE_HHHHHHHHHHHHH_T_EEEEEEEEEETTEEEEEEEEE_____EEEEEEEEEETTEEEEE
18503	PF12680	B1YHC8_EXIS2/7-115	Q2G5Y7_NOVAD/7-112	0.878418	0.878743	3.28482	3ER7.A:7-115	3FF2.A:7-112	1.18658	1.19434	3.6315	2.19	0.1228	LDRYFDLFDASRTDEKAFDDLISLFSDEITFVLNGQE--QHGIDAWKQFVRMV----FTANQDIKHMYAGWVPSETGDTMETRWAVCGKSADGSV--FT--QDGTDIARLNADGKIVYL	AKAMIAAYN-----AQDVDTYVSYMTDDACEANYRGDVVREGKEGTRSGLAAAFARWPQNHAEIKDA------QQVGTYVLMREHVTR-GPATDGSPLVEPFDVVAVYSF-EGDKCSRV	HHHHHHHHHHTTT_HHHHHHHHHTEEEEEEEEETTEE--EESHHHHHHHHHHH----HHHEEEEEEEE___EE_SSTT_EEEEEEEEEEETTS_E--EE--EEEEEEEEE_TTS_EEEE	HHHHHHHHH-----TT_HHHHHTTEEEEEEEEETTS_EEE_HHHHHHHHHHHHHHH_TT_EEEEEEE------EEETTEEEEEEEEE_-_S_SSS______EEEEEEEEE-ETTEEEEE	LDRYFDLFDASAFDDLISLFSDEITFVLNGQEQHGIDAWKQFVRXVFTANQDIKHXYAGWVPSGDTXETRWAVaGKSADGSVFTQDGTDIARLNAGKIVYL	AKAXIAAYNAQDVDTYVSYXTDDACEANYGDVREGKEGTRSGLAAAFARWPQNHAEIKDAQQVGTYVLXREHVTRGPASPLVEPFDVVAVYSFEGDKCSRV	HHHHHHHHHHTHHHHHHHTEEEEEEEEETTEEEESHHHHHHHHHHHHHHEEEEEEEE___EE_TT_EEEEEEEEEEETTS_EEEEEEEEEEEE_TS_EEEE	HHHHHHHHHTT_HHHHHTTEEEEEEEEETS_EE_HHHHHHHHHHHHHHH_TT_EEEEEEEEEETTEEEEEEEEE__S_______EEEEEEEEEETTEEEEE
18504	PF12680	Q28SU5_JANSC/41-153	Q2G5Y7_NOVAD/7-112	0.814241	0.765221	2.81039	3KKG.A:36-153	3FF2.A:7-112	0.769923	0.714438	4.07136	2.16	0.1228	VLRLFDEGWGAQDGWRDVWRETMTPGFRSIFHSNQA--VEGIEQAIAFNAVLFEGF----PRLEVVVENVTVEGDNVVVQARLTGAQDGPFLGVPPSGQMVDV----PDVTLFTLADGQVIEM	AKAMIA-AYNAQDV--DTYVSYMTDDACEANY-RGDVVREGKEGTRS----GLAAAFARWPQNHAEIKDAQQVGTYVLMREHVTR---------GPATDGSPLVEPFDVVAVYSFEGDKCSRV	HHGGGTTTSTTSTTHHHHHHHHEEEEEEEEETTS__--EESHHHHHHHHHHHHHHS----TT_EEEEEEEEEETTEEEEEEEEEEE__S_BTTB_____EEEE----EEEEEEEEETTEEEEE	HHHHHH-HHHTT_H--HHHHTTEEEEEEEEET-TS_EEE_HHHHHHH----HHHHHHHH_TT_EEEEEEEEEETTEEEEEEEEE_---------_S_SSS______EEEEEEEEEETTEEEEE	VLRLFDEGWGAWRDVWRETXTPGFRSIFHSNQAVEGIEQAIAFNAVLFEGFPRLEVVVENVTVEGDNVVVQARLTGAQDGPPSGQXVDVPDVTLFTLADGQVIEX	AKAXIAAYNAQDVDTYVSYXTDDACEANYGDVVREGKEGTRSGLAAAFARWPQNHAEIKDAQQVGTYVLXREHVTRGPATDGSPLVEPFDVVAVYSFEGDKCSRV	HHGGGTTTSTTHHHHHHHHEEEEEEEEETTS__EESHHHHHHHHHHHHHHSTT_EEEEEEEEEETTEEEEEEEEEEE__S_____EEEEEEEEEEEEETTEEEEE	HHHHHHHHHTT_HHHHHTTEEEEEEEEETS_EEE_HHHHHHHHHHHHHHH_TT_EEEEEEEEEETTEEEEEEEEE__S_SSS______EEEEEEEEEETTEEEEE
18505	PF12680	Q88EB0_PSEPK/13-117	Q2G5Y7_NOVAD/7-112	0.546982	0.522944	3.92875	3F7S.A:13-120	3FF2.A:7-112	0.679593	0.649968	5.74674	2.95	0.0789	IERWMQAVRDRDIPGIIAPYADDIVAFDAIQALQFKGKSAYTAHWEMCMGMCTGPMVFELAQLTVHAAGDLALAHWLNRCGPGDDESQCGFM----RATVGYRRQGGQW---	AKAMIAAYNAQDVDTYVSYMTDDACEANYRGDVVREGKEGTRSGLAAAFA-RWPQNHAEIKDA--QQVGTYVLMREHVTR---GPATDGSPLVEPFDVVAVYSFEGDKCSRV	HHHHHHHHHTT_HHHHHTTEEEEEEEE_SSSSS_EESHHHHHHHHHHHHHT__S_EEEEEEEEEEEEETTEEEEEEEEEEEESS_GGG_EEE----EEEEEEEEETTEE---	HHHHHHHHHTT_HHHHHTTEEEEEEEEETTS_EEE_HHHHHHHHHHHHHH-H_TT_EEEEEEE--EEETTEEEEEEEEE_---_S_SSS______EEEEEEEEEETTEEEEE	IERWXQAVRDRDIPGIIAPYADDIVAFDAIQALQFKGKSAYTAHWEXCXGCTGPXVFELAQLTVHAALAHWLNRCGPGDDSQCGFXRATVGYRRWQVI	AKAXIAAYNAQDVDTYVSYXTDDACEANYRGDVVREGKEGTRSGLAAAFARWPQNHAEIKDAQQVGTYVLXREHVTRGPLVEPFDVVAVYSFEGDKCS	HHHHHHHHHTT_HHHHHTTEEEEEEEE_SSSSS_EESHHHHHHHHHHHHH__S_EEEEEEEEEEEEEEEEEEEEEEESS_GG_EEEEEEEEEEEEEEE	HHHHHHHHHTT_HHHHHTTEEEEEEEEETTS_EEE_HHHHHHHHHHHHHHH_TT_EEEEEEEEEETTEEEEEEEEE__S____EEEEEEEEEETTEEE
18506	PF12680	Q2G4A7_NOVAD/14-111	Q2G5Y7_NOVAD/7-112	0.779841	0.718588	2.76725	3G0K.A:15-111	3FF2.A:7-112	0.67621	0.610535	2.90711	2.25	0.1792	VIEMYNKVLIAMDSSAVDRYIAPGYVQHSSLAEPSVEALKGFLDRVRAES---PDARQTIHRSFVDGDHVITHTHVE--RWPGDAGL----AVVDIFRVEGGMIVEH	AKAMIA-AYNAQDVDTYVSYMTDDACEANYRGDVVREGKEGTRSGLAAAFARWPQNHAEIKDAQQVGTYVLMREHVTRGPATDGSPLVEPFDVVAVYSFEGDKCSRV	_HHHHHHTTTTT_GGGGGGTEEEEEEE__SSS_SSHHHHHHHHHHHHHH_---_S_EEEEEEEEEETTEEEEEEEEE--_STT___E----EEEEEEEEETTEEEEE	HHHHHH-HHHTT_HHHHHTTEEEEEEEEETTS_EEE_HHHHHHHHHHHHHHH_TT_EEEEEEEEEETTEEEEEEEEE__S_SSS______EEEEEEEEEETTEEEEE	IEXYNKLIAXDSSAVDRYIAPGYVQHSSLAEPSVEALKGFLDRVRAESPDARQTIHRSFVDGDHVITHTHVERWPGDAGLAVVDIFRVEGGXIVEH	KAXIAAYNAQDVDTYVSYXTDDACEANDVVREGKEGTRSGLAAAFARWPQNHAEIKDAQQVGTYVLXREHVTRGPLVEPFDVVAVYSFEGDKCSRV	HHHHHHTTTT_GGGGGGTEEEEEEE__SSS_SSHHHHHHHHHHHHHH__S_EEEEEEEEEETTEEEEEEEEE_STT___EEEEEEEEEETTEEEEE	HHHHHHHHTT_HHHHHTTEEEEEEEEE_EEE_HHHHHHHHHHHHHHH_TT_EEEEEEEEEETTEEEEEEEEE__S____EEEEEEEEEETTEEEEE
18507	PF12680	Q63P16_BURPS/8-114	Q2G5Y7_NOVAD/7-112	0.632779	0.639617	3.24341	3EBT.A:8-116	3FF2.A:7-112	0.636615	0.624353	3.19796	2.17	0.0877	VRESYEAFHRRDLPGVLAALAPDVRWTHPDG-MSPYGLGGTKHGHDEVIAFIRHVPTHIAEMRLAPDEFIESGERIVVLGTRRVTAVNGRSATL----KFVHVWRFENGRAV--	AKAMIAAYNAQDVDTYVSYMTDDACEANY-RGDV------VREGKEGTRSGLAAAFARWPQNHAEIKDAQQVGTYVLMREHVTR-GPATDGSPLVEPFDVVAVYSFEGDKCSRV	HHHHHHHHHTT_HHHHHTTEEEEEEEEE_GG-GGGGT__EEEEHHHHHHHHHHHGGGTEEEEEEEEEEEEEETTEEEEEEEEEEEETTS_EEEE----EEEEEEEEETTEEE--	HHHHHHHHHTT_HHHHHTTEEEEEEEEET-TS_E------EE_HHHHHHHHHHHHHHH_TT_EEEEEEEEEETTEEEEEEEEE_-_S_SSS______EEEEEEEEEETTEEEEE	VRESYEAFHRRDLPGVLAALAPDVRWTHPDGTKHGHDEVIAFIRHVPTHIAEXRLAPDEFIESGERIVVLGTRRVTAVNGRSATLKFVHVWRFENGRAVTF	AKAXIAAYNAQDVDTYVSYXTDDACEANGDVVREGKEGTRSGLAAAFARWPQNHAEIKDAQQVGTYVLXREHVTRGPASPLVEPFDVVAVYSFEGDKCSRV	HHHHHHHHHTT_HHHHHTTEEEEEEEEE_GEEEEHHHHHHHHHHHGGGTEEEEEEEEEEEEEETTEEEEEEEEEEEETTS_EEEEEEEEEEEEETTEEEEE	HHHHHHHHHTT_HHHHHTTEEEEEEEEES_EEE_HHHHHHHHHHHHHHH_TT_EEEEEEEEEETTEEEEEEEEE__S_______EEEEEEEEEETTEEEEE
18508	PF12680	B1YHC8_EXIS2/7-115	D2Q2I7_KRIFD/11-105	0.787717	0.778445	2.73357	3ER7.A:7-115	4LMI.B:11-105	0.628787	0.632404	2.84817	1.89	0.1081	LDRYFDLFDASRTDEKAFDDLISLFSDEITFVLN--GQEQHGIDAWKQFVRMV-FTANQDIKHMYAGWVPSETGDTMETRWAVCGKSADGSV--FTQDGTDIARLNADGKIVYL	ARKYFDTLN-----GRAWEEFAALLAEDVRYELPQTSERITGRADYLRFNQEYPGDWQLTVTRL------LADGPSAAVSVNL-----TLGDERL--VGVVFLEV-VDGLVSRV	HHHHHHHHHHTTT_HHHHHHHHHTEEEEEEEEET--TEEEESHHHHHHHHHHH-HHHEEEEEEEE___EE_SSTT_EEEEEEEEEEETTS_E--EEEEEEEEEEE_TTS_EEEE	HHHHHHHHH-----TT_HHHHHHTEEEEEEEEEGGGTEEEESHHHHHHHHH___S_EEEEEEEE------EEETTEEEEEEEE-----EETTEEE--EEEEEEEE-ETTEEEEE	LDRYFDLFDASAFDDLISLFSDEITFVLNGQEQHGIDAWKQFVRXVNQDIKHXYAGWVPSGDTXETRWAVaGKVFTQDGTDIARLNAGKIVYL	ARKYFDTLNGRAWEEFAALLAEDVRYELTSERITGRADYLRFNQEYPGDWQLTVTRLLADGPSAAVSVNLTLGDERLVGVVFLEVVDGLVSRV	HHHHHHHHHHTHHHHHHHTEEEEEEEEETTEEEESHHHHHHHHHHHEEEEEEEE___EE_TT_EEEEEEEEEEEEEEEEEEEEEE_TS_EEEE	HHHHHHHHHTT_HHHHHHTEEEEEEEEEGTEEEESHHHHHHHHHT__S_EEEEEEEEEEETTEEEEEEEEEETTEEEEEEEEEEEETTEEEEE
18509	PF12680	Q28SU5_JANSC/41-153	D2Q2I7_KRIFD/11-105	0.675773	0.669683	2.80442	3KKG.A:36-153	4LMI.B:11-105	0.638345	0.631359	2.96466	1.75	0.1316	VLRLFDEGWGAQDGWRDVWRETMTPGFRSIFH-SNQAVEGIEQAIAFNAVLFEGF-PRLEVVVENVTVEGDNVVVQARLTGAQDGPFLGVPPSGQMVDVPDVTLFTLADGQVIEM	ARKYFD-TLNGRAW--EEFAALLAEDVRYELPQTSERITGRADYLR----FNQEYPGDWQLTVTRLLADGPSAAVSVNL-------------TLGDERLVGVVFLEVVDGLVSRV	HHGGGTTTSTTSTTHHHHHHHHEEEEEEEEET-TS__EESHHHHHHHHHHHHHHS-TT_EEEEEEEEEETTEEEEEEEEEEE__S_BTTB_____EEEEEEEEEEEEETTEEEEE	HHHHHH-HHHTT_H--HHHHHTEEEEEEEEEGGGTEEEESHHHHHH----HHH___S_EEEEEEEEEEETTEEEEEEEE-------------EETTEEEEEEEEEEEETTEEEEE	VLRLFDEGWDGWRDVWRETXTPGFRSIFHSNQAVEGIEQAIAFNAVLFPRLEVVVENVTVEGDNVVVQARLTGAXVDVPDVTLFTLADGQVIEX	ARKYFDTLNGRAWEEFAALLAEDVRYELPQSERITGRADYLRFNQEYPGDWQLTVTRLLADGPSAAVSVNLTLGDERLVGVVFLEVVDGLVSRV	HHGGGTTTSTTHHHHHHHHEEEEEEEEETTS__EESHHHHHHHHHHHHTT_EEEEEEEEEETTEEEEEEEEEEEEEEEEEEEEEEEETTEEEEE	HHHHHHHHHTT_HHHHHHTEEEEEEEEEGGTEEEESHHHHHHHHHT__S_EEEEEEEEEEETTEEEEEEEEEETTEEEEEEEEEEEETTEEEEE
18510	PF12680	Q88EB0_PSEPK/13-117	D2Q2I7_KRIFD/11-105	0.36897	0.354731	4.12195	3F7S.A:13-120	4LMI.B:11-105	0.719469	0.716171	3.81606	2.23	0.1019	IERWMQAVRDRDIPGIIAPYADDIVAFDA--IQALQFKGKSAYTAHWEMCMGMCTGPMVFELAQLTVHAAGDLALAHWLNRCGPGDDESQCGFMRATVGYRRQGGQW---	ARKYFDTLNGRAWEEFAALLAEDVRYELPQTSER--ITGRADYLRFNQEYP----GDWQLTVTRL--LADGPSAAVSVNL-------TLGDERLVGVVFLEVVDGLVSRV	HHHHHHHHHTT_HHHHHTTEEEEEEEE_S--SSSS_EESHHHHHHHHHHHHHT__S_EEEEEEEEEEEEETTEEEEEEEEEEEESS_GGG_EEEEEEEEEEEETTEE---	HHHHHHHHHTT_HHHHHHTEEEEEEEEEGGGTEE--EESHHHHHHHHH___----S_EEEEEEEE--EEETTEEEEEEEE-------EETTEEEEEEEEEEEETTEEEEE	IERWXQAVRDRDIPGIIAPYADDIVAFDAIQALQFKGKSAYTAHWEXCXCTXVFELAQLTVHAALAHWLNRCGPGDQCGFXRATVGYRRWQVI	ARKYFDTLNGRAWEEFAALLAEDVRYELPQTSERITGRADYLRFNQEYPGDWQLTVTRLLADGPSAAVSVNLTLGDERLVGVVFLEVVDGLVS	HHHHHHHHHTT_HHHHHTTEEEEEEEE_SSSSS_EESHHHHHHHHHHHT__EEEEEEEEEEEEEEEEEEEEEEESSG_EEEEEEEEEEEEEEE	HHHHHHHHHTT_HHHHHHTEEEEEEEEEGGGTEEEESHHHHHHHHHT__S_EEEEEEEEEEETTEEEEEEEEEETTEEEEEEEEEEEETTEEE
18511	PF12680	Q2G4A7_NOVAD/14-111	D2Q2I7_KRIFD/11-105	1.32255	1.32254	3.18777	3G0K.A:15-111	4LMI.B:11-105	0.812982	0.79753	3.87756	2.1	0.12	VIEMYNKVLIAMDSSAVDRYIAPGYVQHSS--LAEPSVEALKGFLDRVRAESPDARQTIHRSFVDGDHVITHTHVERWPGDAGLAVVDIFRVEGGMIVEH	ARKYFD-TLNGRAWEEFAALLAEDVRYELPQTSER--ITGRADYLRFNQEYPGDWQLTVTRLLADGPSAAVSVNL--TLGDERLVGVVFLEVVDGLVSRV	_HHHHHHTTTTT_GGGGGGTEEEEEEE__S--SS_SSHHHHHHHHHHHHHH__S_EEEEEEEEEETTEEEEEEEEE_STT___EEEEEEEEEETTEEEEE	HHHHHH-HHHTT_HHHHHHTEEEEEEEEEGGGTEE--EESHHHHHHHHH___S_EEEEEEEEEEETTEEEEEEEE--EETTEEEEEEEEEEEETTEEEEE	IEXYNKLIAXDSSAVDRYIAPGYVQHSSLAEPSVEALKGFLDRVSPDARQTIHRSFVDGDHVITHTHVERWPAGLAVVDIFRVEGGXIVEH	RKYFDTLNGRAWEEFAALLAEDVRYELPERITGRADYLRFNQEYPGDWQLTVTRLLADGPSAAVSVNLTLGDERLVGVVFLEVVDGLVSRV	HHHHHHTTTT_GGGGGGTEEEEEEE__SSS_SSHHHHHHHHHHH__S_EEEEEEEEEETTEEEEEEEEE_ST__EEEEEEEEEETTEEEEE	HHHHHHHHTT_HHHHHHTEEEEEEEEEGEEEESHHHHHHHHHT__S_EEEEEEEEEEETTEEEEEEEEEETTEEEEEEEEEEEETTEEEEE
18512	PF12680	Q63P16_BURPS/8-114	D2Q2I7_KRIFD/11-105	0.39451	0.389858	2.60097	3EBT.A:8-116	4LMI.B:11-105	0.278004	0.273239	2.59708	1.54	0.1651	VRESYEAFHRRDLPGVLAALAPDVRWTHP-DG-MSPYGLGGTKHGHDEVIAFIRHVPTHIAEMRLAPDEFIESGERIVVLGTRRVTAVNGRSATLKFVHVWRFENGRAV--	ARKYFDTLNGRAWEEFAALLAEDVRYELPQTSER--------ITGRADYLRFNQEYP---GDWQLTVTRLLADGPSAAVSVNL-----TLGDERLVGVVFLEVVDGLVSRV	HHHHHHHHHTT_HHHHHTTEEEEEEEEE_-GG-GGGGT__EEEEHHHHHHHHHHHGGGTEEEEEEEEEEEEEETTEEEEEEEEEEEETTS_EEEEEEEEEEEEETTEEE--	HHHHHHHHHTT_HHHHHHTEEEEEEEEEGGGTEE--------EESHHHHHHHHH___---S_EEEEEEEEEEETTEEEEEEEE-----EETTEEEEEEEEEEEETTEEEEE	VRESYEAFHRRDLPGVLAALAPDVRWTHPDGGGTKHGHDEVIAFIRHVPAEXRLAPDEFIESGERIVVLGTRRVTSATLKFVHVWRFENGRAVTF	ARKYFDTLNGRAWEEFAALLAEDVRYELPQTSERITGRADYLRFNQEYPGDWQLTVTRLLADGPSAAVSVNLTLGDERLVGVVFLEVVDGLVSRV	HHHHHHHHHTT_HHHHHTTEEEEEEEEE_GG_EEEEHHHHHHHHHHHGGEEEEEEEEEEEEETTEEEEEEEEEEEEEEEEEEEEEEEETTEEEEE	HHHHHHHHHTT_HHHHHHTEEEEEEEEEGGGTEEEESHHHHHHHHHT__S_EEEEEEEEEEETTEEEEEEEEEETTEEEEEEEEEEEETTEEEEE
18513	PF12680	Q28SU5_JANSC/41-153	B1YHC8_EXIS2/7-115	1.11063	1.10394	2.95332	3KKG.A:36-153	3ER7.A:7-115	0.913345	0.917903	3.64248	2.01	0.1271	VLRLFDEGWG-----AQDGWRDVWRETMTPGFRSIFHSNQAVEGIEQAIAFNAVLFEGFPRLEVVVENV------TVEGDNVVVQARLTGAQDGPFLGVPPSGQMVDV--PDVTLFTL-ADGQVIEM	LDRYFD-LFDASRTDEKAF--DDLISLFSDEITFVLN-GQEQHGIDAWKQ----FVRMVFTANQDIKHMYAGWVPSETGDTMETRWAVCG--------KSADGSV--FTQDGTDIARLNADGKIVYL	HHGGGTTTST-----TSTTHHHHHHHHEEEEEEEEETTS__EESHHHHHHHHHHHHHHSTT_EEEEEEE------EEETTEEEEEEEEEEE__S_BTTB_____EEEE--EEEEEEEE-ETTEEEEE	HHHHHH-HHHHTTT_HHHH--HHHHHTEEEEEEEEET-TEEEESHHHHHH----HHHHHHHHEEEEEEEE___EE_SSTT_EEEEEEEEE--------EETTS_E--EEEEEEEEEEE_TTS_EEEE	VLRLFDEGWGAQDGWRDVWRETXTPGFRSIFHSNAVEGIEQAIAFNAVLFEGFPRLEVVVENVTVEGDNVVVQARLTGAQDSGQXVDVPDVTLFTLADGQVIEX	LDRYFDLFDSRTDKAFDDLISLFSDEITFVLNGQEQHGIDAWKQFVRXVFTANQDIKHXYAGWVPSGDTXETRWAVaGKSADGSVFTQDGTDIARLNAGKIVYL	HHGGGTTTSTTSTTHHHHHHHHEEEEEEEEETTS_EESHHHHHHHHHHHHHHSTT_EEEEEEEEEETTEEEEEEEEEEE_____EEEEEEEEEEEEETTEEEEE	HHHHHHHHHTTT_HHHHHHHHTEEEEEEEEETTEEEESHHHHHHHHHHHHHHEEEEEEEE___EE_TT_EEEEEEEEEEETTS_EEEEEEEEEEEE_TS_EEEE
18514	PF12680	Q88EB0_PSEPK/13-117	B1YHC8_EXIS2/7-115	0.85951	0.849135	3.13195	3F7S.A:13-120	3ER7.A:7-115	1.37597	1.43331	5.24945	2.25	0.0661	IERWMQAVR-----DRDIPGIIAPYADDIVAFDAIQALQFKGKSAYTAHWEMCMGMCTGPMVFELAQLT----VHAAGDLALAHWLNRCGPGDDESQCGFM--RATVGYRR-QGGQW---	LDRYFDLFDASRTDEKAFDDLISLFSDEITFVLNGQE--QHGIDAWKQFVRMV-----FTANQDIKHMYAGWVPSETGDTMETRWAVCG--KSADGSV--FTQDGTDIARLNADGKIVYL	HHHHHHHHH-----TT_HHHHHTTEEEEEEEE_SSSSS_EESHHHHHHHHHHHHHT__S_EEEEEEEEE----EEEETTEEEEEEEEEEEESS_GGG_EEE--EEEEEEEE-ETTEE---	HHHHHHHHHHTTT_HHHHHHHHHTEEEEEEEEETTEE--EESHHHHHHHHHHH-----HHHEEEEEEEE___EE_SSTT_EEEEEEEEE--EETTS_E--EEEEEEEEEEE_TTS_EEEE	IERWXQAVRDRDIPGIIAPYADDIVAFDAILQFKGKSAYTAHWEXCXGXCTPXVFELAQLTVHALAHWLNRCGPGDQCGFXRATVGYRRQWQVI	LDRYFDLFDASAFDDLISLFSDEITFVLNGQEQHGIDAWKQFVRXVFTANQDIKHXYAGWVPSDTXETRWAVaGKVFTQDGTDIARLNADGKIV	HHHHHHHHHTT_HHHHHTTEEEEEEEE_SSS_EESHHHHHHHHHHHHHT___EEEEEEEEEEEEEEEEEEEEEESSG_EEEEEEEEEEEEEEEE	HHHHHHHHHHTHHHHHHHTEEEEEEEEETTEEEESHHHHHHHHHHHHHHEEEEEEEE___EE_T_EEEEEEEEEEEEEEEEEEEEEE_TTS_EE
18515	PF12680	Q2G4A7_NOVAD/14-111	B1YHC8_EXIS2/7-115	1.62471	1.63765	4.13097	3G0K.A:15-111	3ER7.A:7-115	1.55581	1.60622	3.21233	2.95	0.1468	VIEMYNKVLI-----AMDSSAVDRYIAPGYVQHSSLAEPSVEALKGFLDRVRAESPDARQTIHRS------FVDGDHVITHTHVE---RWPGDAGL--AVVDIFRV-EGGMIVEH	LDRYFD-LFDASRTDEKAFDDLISLFSDEITFVLNGQE--QHGIDAWKQFVRMV-FTANQDIKHMYAGWVPSETGDTMETRWAVCGKSADGSV--FTQDGTDIARLNADGKIVYL	_HHHHHHTTT-----TT_GGGGGGTEEEEEEE__SSS_SSHHHHHHHHHHHHHH__S_EEEEEEE------EEETTEEEEEEEEE---_STT___E--EEEEEEEE-ETTEEEEE	HHHHHH-HHHHTTT_HHHHHHHHHTEEEEEEEEETTEE--EESHHHHHHHHHHH-HHHEEEEEEEE___EE_SSTT_EEEEEEEEEEETTS_E--EEEEEEEEEEE_TTS_EEEE	IEXYNKLIAXDSSAVDRYIAPGYVQHSSLAEPSVEALKGFLDRVRAESPDARQTIHRSFVDGDHVITHTHVERWPGDAGLAVVDIFRVEGGXIVEH	DRYFDLFDASAFDDLISLFSDEITFVLGQEQHGIDAWKQFVRXVFTANQDIKHXYAGWVPSGDTXETRWAVaGKGSVFTQDGTDIARLNAGKIVYL	HHHHHHTTTT_GGGGGGTEEEEEEE__SSS_SSHHHHHHHHHHHHHH__S_EEEEEEEEEETTEEEEEEEEE_STT___EEEEEEEEEETTEEEEE	HHHHHHHHHTHHHHHHHTEEEEEEEEETEEEESHHHHHHHHHHHHHHEEEEEEEE___EE_TT_EEEEEEEEEES_EEEEEEEEEEEE_TS_EEEE
18516	PF12680	Q63P16_BURPS/8-114	B1YHC8_EXIS2/7-115	0.837358	0.815902	2.50791	3EBT.A:8-116	3ER7.A:7-115	0.508002	0.491988	2.628	1.83	0.1282	VRESYEAFH-----RRDLPGVLAALAPDVRWTHPDG-MSPYGLGGTKHGHDEVIAFIRHVPTHIAEMRLAPDEF------IESGERIVVLGTRRVTAVNGRSATL--KFVHVWRF-ENGRAV--	LDRYFDLFDASRTDEKAFDDLISLFSDEITFVLN-GQE--------QHGIDAWKQFVRMV----FTANQDIKHMYAGWVPSETGDTMETRWAVCGKSADGSV--FTQDGTDIARLNADGKIVYL	HHHHHHHHH-----TT_HHHHHTTEEEEEEEEE_GG-GGGGT__EEEEHHHHHHHHHHHGGGTEEEEEEEEEEE------EEETTEEEEEEEEEEEETTS_EEEE--EEEEEEEE-ETTEEE--	HHHHHHHHHHTTT_HHHHHHHHHTEEEEEEEEET-TEE--------EESHHHHHHHHHHH----HHHEEEEEEEE___EE_SSTT_EEEEEEEEEEETTS_E--EEEEEEEEEEE_TTS_EEEE	VRESYEAFHRRDLPGVLAALAPDVRWTHPDGTKHGHDEVIAFIRHVPTHIAEXRLAPDEFIESGERIVVLGTRRVTAVNGRSATLKFVHVWRFENGRAVTF	LDRYFDLFDASAFDDLISLFSDEITFVLNGQEQHGIDAWKQFVRXVFTANQDIKHXYAGWVPSGDTXETRWAVaGKSADGSVFTQDGTDIARLNAGKIVYL	HHHHHHHHHTT_HHHHHTTEEEEEEEEE_GEEEEHHHHHHHHHHHGGGTEEEEEEEEEEEEEETTEEEEEEEEEEEETTS_EEEEEEEEEEEEETTEEEEE	HHHHHHHHHHTHHHHHHHTEEEEEEEEETTEEEESHHHHHHHHHHHHHHEEEEEEEE___EE_TT_EEEEEEEEEEETTS_EEEEEEEEEEEE_TS_EEEE
18517	PF12680	Q88EB0_PSEPK/13-117	Q28SU5_JANSC/41-153	0.677241	0.663548	5.30646	3F7S.A:13-120	3KKG.A:36-153	1.02275	1.04062	13.7335	2.33	0.0732	IERWMQ-AVRDRDI--PGIIAPYADDIVAFDA-IQALQFKGKSAYTA----HWEMCMGMCTGPMVFELAQLTVHAAGDLALAHWLNRCG------PGDDESQCGFMRATVGYRRQGGQW---	VLRLFDEGWGAQDGWRDVWRETMTPGFRSIFHSNQA--VEGIEQAIAFNAVLFEGF-----PRLEVVVENV--TVEGDNVVVQARLTGAQDGPFLGVPPSGQMVDVPDVTLFTLADGQVIEM	HHHHHH-HHHTT_H--HHHHTTEEEEEEEE_S-SSSS_EESHHHHHH----HHHHHHHT__S_EEEEEEEEEEEEETTEEEEEEEEEEE------ESS_GGG_EEEEEEEEEEEETTEE---	HHGGGTTTSTTSTTHHHHHHHHEEEEEEEEETTS__--EESHHHHHHHHHHHHHHS-----TT_EEEEEEE--EEETTEEEEEEEEEEE__S_BTTB_____EEEEEEEEEEEEETTEEEEE	IERWXQAVRDRDIPGIIAPYADDIVAFDAIALQFKGKSAYTAHWEXCXXCTGPXVFELAQLTVHAALAHWLNRCGPGDDQCGFXRATVGYRRWQVI	VLRLFDEGAQDWRDVWRETXTPGFRSIFHSNQAVEGIEQAIAFNAVLFEGFPRLEVVVENVTVEGDNVVVQARLTGAQXVDVPDVTLFTLADGQVI	HHHHHHHHHTT_HHHHHTTEEEEEEEE_SSSS_EESHHHHHHHHHHHHT__S_EEEEEEEEEEEEEEEEEEEEEEESS_G_EEEEEEEEEEEEEEE	HHGGGTTTTSTHHHHHHHHEEEEEEEEETTS__EESHHHHHHHHHHHHHHSTT_EEEEEEEEEETTEEEEEEEEEEE_EEEEEEEEEEEEETTEEE
18518	PF12680	Q2G4A7_NOVAD/14-111	Q28SU5_JANSC/41-153	1.06136	1.03134	2.61813	3G0K.A:15-111	3KKG.A:36-153	0.851817	0.855012	2.81163	2.77	0.1239	VIEMYNKVLIAMDS--SAVDRYIAPGYVQHSS-LAEPSVEALKGFLD----RVRAESPDARQTIHRSFVDGDHVITHTHVE-----------RWPGDAGLAVVDIFRVEGGMIVEH	VLRLFDEGWGAQDGWRDVWRETMTPGFRSIFHSNQA--VEGIEQAIAFNAVLFEGF-PRLEVVVENVTVEGDNVVVQARLTGAQDGPFLGVPPSGQMVDVPDVTLFTLADGQVIEM	_HHHHHHTTTTT_G--GGGGGTEEEEEEE__S-SS_SSHHHHHHHHH----HHHHH__S_EEEEEEEEEETTEEEEEEEEE-----------_STT___EEEEEEEEEETTEEEEE	HHGGGTTTSTTSTTHHHHHHHHEEEEEEEEETTS__--EESHHHHHHHHHHHHHHS-TT_EEEEEEEEEETTEEEEEEEEEEE__S_BTTB_____EEEEEEEEEEEEETTEEEEE	IEXYNKVLIAXDSSAVDRYIAPGYVQHSSLAEPSVEALKGFLDRVRAESPDARQTIHRSFVDGDHVITHTHVERWPGDAGAVVDIFRVEGGXIVEH	LRLFDEGWGAQWRDVWRETXTPGFRSIFHSNVEGIEQAIAFNAVLFEGFPRLEVVVENVTVEGDNVVVQARLTGAQXVDVPDVTLFTLADGQVIEX	HHHHHHTTTTT_GGGGGGTEEEEEEE__SSS_SSHHHHHHHHHHHHHH__S_EEEEEEEEEETTEEEEEEEEE_STT___EEEEEEEEETTEEEEE	HGGGTTTSTTSHHHHHHHHEEEEEEEEETTSEESHHHHHHHHHHHHHHSTT_EEEEEEEEEETTEEEEEEEEEEE_EEEEEEEEEEEEETTEEEEE
18519	PF12680	Q63P16_BURPS/8-114	Q28SU5_JANSC/41-153	0.768177	0.751877	2.70538	3EBT.A:8-116	3KKG.A:36-153	0.914314	0.909937	3.03341	1.77	0.1083	VRESYE-AFHRRDL--PGVLAALAPDVRWTHPDG-MSPYGLGGTKHGHDEVIA----FIRHVPTHIAEMRLAPDEFIESGERIVVLGTRRV--------TAVNGRSATLKFVHVWRFENGRAV--	VLRLFDEGWGAQDGWRDVWRETMTPGFRSIFHSNQA--------VEGIEQAIAFNAVLFEGF----PRLEVVVENVTVEGDNVVVQARLTGAQDGPFLGVPPSGQMVDVPDVTLFTLADGQVIEM	HHHHHH-HHHTT_H--HHHHTTEEEEEEEEE_GG-GGGGT__EEEEHHHHHHH----HHHHGGGTEEEEEEEEEEEEEETTEEEEEEEEEE--------EETTS_EEEEEEEEEEEEETTEEE--	HHGGGTTTSTTSTTHHHHHHHHEEEEEEEEETTS__--------EESHHHHHHHHHHHHHHS----TT_EEEEEEEEEETTEEEEEEEEEEE__S_BTTB_____EEEEEEEEEEEEETTEEEEE	VRESYEAFHRRDLPGVLAALAPDVRWTHPDGGTKHGHDEVIAFIRHVPTHIAEXRLAPDEFIESGERIVVLGTRRVTAVNGRSATLKFVHVWRFENGRAVTF	VLRLFDEGQDGWRDVWRETXTPGFRSIFHSNQAVEGIEQAIAFNAVLFEGFPRLEVVVENVTVEGDNVVVQARLTGAQDSGQXVDVPDVTLFTLADGQVIEX	HHHHHHHHHTT_HHHHHTTEEEEEEEEE_G_EEEEHHHHHHHHHHHGGGTEEEEEEEEEEEEEETTEEEEEEEEEEEETTS_EEEEEEEEEEEEETTEEEEE	HHGGGTTTSTTHHHHHHHHEEEEEEEEETTS__EESHHHHHHHHHHHHHHSTT_EEEEEEEEEETTEEEEEEEEEEE_____EEEEEEEEEEEEETTEEEEE
18520	PF12680	Q2G4A7_NOVAD/14-111	Q88EB0_PSEPK/13-117	0.752182	0.700047	4.9362	3G0K.A:15-111	3F7S.A:13-120	0.909847	0.896227	5.3768	2.76	0.0741	VIEMYNKVLIAMDSSAVDRYIAPGYVQHSSLAEPSVEALKGFLDRVRAES----PDARQTIHRS--FVDGDHVITHTHVE-----RWPGDAGLAVVDIFRVEGGMIVEH	IERWMQ-AVRDRDIPGIIAPYADDIVAFDAIQALQFKGKSAYTAHWEMCMGMCTGPMVFELAQLTVHAAGDLALAHWLNRCGPGDDESQCGFMRATVGYRRQGGQW---	_HHHHHHTTTTT_GGGGGGTEEEEEEE__SSS_SSHHHHHHHHHHHHHH_----_S_EEEEEEE--EEETTEEEEEEEEE-----_STT___EEEEEEEEEETTEEEEE	HHHHHH-HHHTT_HHHHHTTEEEEEEEE_SSSSS_EESHHHHHHHHHHHHHT__S_EEEEEEEEEEEEETTEEEEEEEEEEEESS_GGG_EEEEEEEEEEEETTEE---	IEXYNKVLIAXDSSAVDRYIAPGYVQHSSLAEPSVEALKGFLDRVRAESPDARQTIHRSFVDGDHVITHTHVERWPGDAGLAVVDIFRVEGGXIV	IERWXQAVRDRDIPGIIAPYADDIVAFDAIQFKGKSAYTAHWEXCXGXTGPXVFELAQLTVHALALAHWLNRCGPESQCGFXRATVGYRRQWQVI	HHHHHHTTTTT_GGGGGGTEEEEEEE__SSS_SSHHHHHHHHHHHHHH__S_EEEEEEEEEETTEEEEEEEEE_STT___EEEEEEEEEETTEEE	HHHHHHHHHTT_HHHHHTTEEEEEEEE_SS_EESHHHHHHHHHHHHHT_S_EEEEEEEEEEEEEEEEEEEEEEEEGGG_EEEEEEEEEEEEEEEE
18521	PF12680	Q63P16_BURPS/8-114	Q88EB0_PSEPK/13-117	0.547052	0.531321	3.12268	3EBT.A:8-116	3F7S.A:13-120	0.941413	0.963969	4.16466	2.23	0.1017	VRESYEAFHRRDLPGVLAALAPDVRWTHPDG-MSPYGLGGTKHGHDEVIAFIRHVPT-HIAEMRLAPDEF--IESGERIVVLGTRRV--TAVNGRSATLKFVHVWRFENGRAV	IERWMQAVRDRDIPGIIAPYADDIVAFDA-IQAL------QFKGKSAYTAHWEMCMGMCTGPMVFELAQLTVHAAGDLALAHWLNRCGPGDDESQCGFMRATVGYRRQGGQW-	HHHHHHHHHTT_HHHHHTTEEEEEEEEE_GG-GGGGT__EEEEHHHHHHHHHHHGGG-TEEEEEEEEEEE--EEETTEEEEEEEEEE--EETTS_EEEEEEEEEEEEETTEEE	HHHHHHHHHTT_HHHHHTTEEEEEEEE_S-SSSS------_EESHHHHHHHHHHHHHT__S_EEEEEEEEEEEEETTEEEEEEEEEEEESS_GGG_EEEEEEEEEEEETTEE-	VRESYEAFHRRDLPGVLAALAPDVRWTHPDLGGTKHGHDEVIAFIRHVPTHIAEXRLAPDEFIESGERIVVLGTRRVTRSATLKFVHVWRFENGRAV	IERWXQAVRDRDIPGIIAPYADDIVAFDAIQALQFKGKSAYTAHWEXCGXCTGPXVFELAQLTVHAALAHWLNRCGPGDDQCGFXRATVGYRRWQVI	HHHHHHHHHTT_HHHHHTTEEEEEEEEE_G__EEEEHHHHHHHHHHHGGGTEEEEEEEEEEEEEETTEEEEEEEEEEE_EEEEEEEEEEEEETTEEE	HHHHHHHHHTT_HHHHHTTEEEEEEEE_SSSSS_EESHHHHHHHHHHHHT__S_EEEEEEEEEEEEEEEEEEEEEEESS_G_EEEEEEEEEEEEEEE
18522	PF12680	Q63P16_BURPS/8-114	Q2G4A7_NOVAD/14-111	1.09681	1.08492	2.93296	3EBT.A:8-116	3G0K.A:15-111	1.17838	1.19927	2.70337	2.85	0.156	VRESYE-AFHRRDLPGVLAALAPDVRWTHPDG-MSPYGLGGTKHGHDEVIAFIRHVPTHIAEMRLAPDEFIESGERIVVLGTRRVTAVNGRSATLKFVHVWRFENGRAV--	VIEMYNKVLIAMDSSAVDRYIAPGYVQHSS-LAEP------SVEALKGFLDRVRAES---PDARQTIHRSFVDGDHVITHTHVE---RWPGDAGLAVVDIFRVEGGMIVEH	HHHHHH-HHHTT_HHHHHTTEEEEEEEEE_GG-GGGGT__EEEEHHHHHHHHHHHGGGTEEEEEEEEEEEEEETTEEEEEEEEEEEETTS_EEEEEEEEEEEEETTEEE--	_HHHHHHTTTTT_GGGGGGTEEEEEEE__S-SS_S------SHHHHHHHHHHHHHH_---_S_EEEEEEEEEETTEEEEEEEEE---_STT___EEEEEEEEEETTEEEEE	RESYEAFHRRDLPGVLAALAPDVRWTHPGTKHGHDEVIAFIRHVPTHIAEXRLAPDEFIESGERIVVLGTRRVTGRSATLKFVHVWRFENGRAVTF	IEXYNKLIAXDSSAVDRYIAPGYVQHSSLAEPSVEALKGFLDRVRAESPDARQTIHRSFVDGDHVITHTHVERWPGDAGLAVVDIFRVEGGXIVEH	HHHHHHHHTT_HHHHHTTEEEEEEEEE_EEEEHHHHHHHHHHHGGGTEEEEEEEEEEEEEETTEEEEEEEEEEES_EEEEEEEEEEEEETTEEEEE	HHHHHHTTTT_GGGGGGTEEEEEEE__SSS_SSHHHHHHHHHHHHHH__S_EEEEEEEEEETTEEEEEEEEE_STT___EEEEEEEEEETTEEEEE
18523	PF16848	Q5ZUE7_LEGPH/1-179	Q5ZXU7_LEGPH/5-179	0.555026	0.467995	2.17966	4HFV.A:1-179	5ES2.B:205-385	0.397869	0.363025	1.94895	2.34	0.1899	MSFELVAYEKLKGSIRESIITLIKSHNEKAKIIEDKLEYSVKEVSRERQPQVLVLLKTIELLDNSSKEPEDKARVLN-------ALAYYIRDQIAATYK-YTSPDNSDFYKSLTISLDLNKDNNPNREDLADMYSALEKFLRSHVYKNSDPRKGYLDKQPFAIKH-------YSVVDDILELSDRVHKLRHEII	MTFVLKEFDALKSHFNDTVKIILQRE--------KK-D-KIEDLPNPRKEELQFLTAVLNQLEAKIDE--LKPRSLASYVHVFYGAMLLVCKDVENNLRVMEKKENSLLFTRLMDGMGISDENIPTSEQNIMFYRGLNKFLN-FIYESNDSRKG------LKKEHFLQVLSLKKIYSLAKLSYEQEEAAENNAL	_B_____HHHHHHHHHHHHHHHHHHH_TT____GGGGGGGGGGS_TTHHHHHHHHHHHHHHHHTS___HHHHHHHHH-------HHHHHHHHHHHHT_S-SS_GGGSHHHHHHHHHTT_BTTB___HHHHHHHHHHHHHHHHHTTBGGG_GGG_B_SS_TT__TT-------__HHHHHHHHHHHHHHHHHHHH	_______HHHHHHHHHHHHHHHHHH_--------T_-S-S___S_TTHHHHHHHHHHHHHHHHHHHHH--___S__HHHHHHHHHHHHHHHHHHHH_S_SS__GGG_HHHHHHHHHTT__SS____HHHHHHHHHHHHHHGG-GGBGGG_____------B_SS_TTTTS_HHHHHHHHHHHHHHHHHHHHHHH	AYEKLKGSIRESIITLIKSHNEKSVKEVSRERQPQVLVLLKTIELLDNSSKEPEDKARVLNALAYYIRDQIAATYKYTSPDNSDFYKSLTISLDLNNPNREDLADXYSALEKFLRSHVYKRKGYLDKQPFAIKHYSVVDDILELSDRVH	SWDEXKGALHQLILDELSDKNVAKISALSQARSAQLKFLQTXAEQLDKIPLEPSEKXAILAGAXYIVRGQIAQEYGKDKISATVIHTGLSTILHANADCCEDKEVLIAAANKFIRHXVIERPSVRENNXFSIAGFQLISVLTLIQNXIK	_HHHHHHHHHHHHHHHHHHH_TTGGGGS_TTHHHHHHHHHHHHHHHHTS___HHHHHHHHHHHHHHHHHHHHHT_SSS_GGGSHHHHHHHHHTT_B___HHHHHHHHHHHHHHHHHTTBGGG_B_SS_TT__TT__HHHHHHHHHHHHH	_HHHHHHHHHHHHHHHHHHHT_SSGGGS_HHHHHHHHHHHHHHHHHTSS_S_HHHHHHHHHHHHHHHHHHHHHHTT_S__TT_HHHHHHHHHHTTTTS_HHHHHHHHHHHHHHHHHHHEE__EEBSS_TTTSTT__HHHHHHHHHHHHH
18524	PF16848	Q5ZXU7_LEGPH/205-385	Q5ZXU7_LEGPH/5-179	0.713501	0.616541	2.32377	5ES2.B:205-385	5ES2.B:205-385	0.123316	0.125641	1e-05	0	1	IVEQFKSWDEMKGALHQLILDELSD-KNVAKISALSQARSAQLKFLQTMAEQLDKIPNQSLEPSEKMAILA-------GAMYIVRGQIAQEYGKDPLSNDKISATVIHTGLSTIL---HANADCCEDKEVLIAAANKFIRHMVI--ERPEQSNKKITKESVRENNMFSDIAGFQLISVLTLIQNMIKTCRTDAI	MTFVLKEFDALKSHFNDTVKIILQREKK-DKIEDLPNPRKEELQFLTAVLNQLE---AKIDE--LKPRSLASYVHVFYGAMLLVCKDVENNLR----VMEKKENSLLFTRLMDGMGISDENIPTSEQNIMFYRGLNKFLN-FIYESNDSRKG--------LKKEHFLQVLSLKKIYSLAKLSYEQEEAAENNAL	H_GGG__HHHHHHHHHHHHHHHHHH-_T_SSGGGS_HHHHHHHHHHHHHHHHH_SS_TTTS_HHHHHHHHH-------HHHHHHHHHHHHHTTS_TT__S__TT_HHHHHHHHHH---TTTTS_HHHHHHHHHHHHHHHHHHHE--E__________S_EEBSS_TTTTSTT__HHHHHHHHHHHHHHHHHHHH	_______HHHHHHHHHHHHHHHHHH_T_-SS___S_TTHHHHHHHHHHHHHHHH---HHHHH--___S__HHHHHHHHHHHHHHHHHHHH_S_----SS__GGG_HHHHHHHHHTT__SS____HHHHHHHHHHHHHHGG-GGBGGG_____--------B_SS_TTTTS_HHHHHHHHHHHHHHHHHHHHHHH	IVEQFKSWDEXKGALHQLILDELSDKNVAKISALSQARSAQLKFLQTXAEQLDKIPNQSLEPSEKXAILAGAXYIVRGQIAQEYGKDPLSNDKISATVIHTGLSTILHANADCCEDKEVLIAAANKFIRHXVIERPETKESVRENNXFSDIAGFQLISVLTLIQNXIKTCRTDAI	IVEQFKSWDEXKGALHQLILDELSDKNVAKISALSQARSAQLKFLQTXAEQLDKIPNQSLEPSEKXAILAGAXYIVRGQIAQEYGKDPLSNDKISATVIHTGLSTILHANADCCEDKEVLIAAANKFIRHXVIERPETKESVRENNXFSDIAGFQLISVLTLIQNXIKTCRTDAI	HHGGG__HHHHHHHHHHHHHHHHHHHT_SSGGGS_HHHHHHHHHHHHHHHHHTSS_TTTS_HHHHHHHHHHHHHHHHHHHHHHTT__TT__S__TT_HHHHHHHHHHTTTTS_HHHHHHHHHHHHHHHHHHHEE______EEBSS_TTTTSTT__HHHHHHHHHHHHHHHHHHHH	HHGGG__HHHHHHHHHHHHHHHHHHHT_SSGGGS_HHHHHHHHHHHHHHHHHTSS_TTTS_HHHHHHHHHHHHHHHHHHHHHHTT__TT__S__TT_HHHHHHHHHHTTTTS_HHHHHHHHHHHHHHHHHHHEE______EEBSS_TTTTSTT__HHHHHHHHHHHHHHHHHHHH
18525	PF16848	Q5ZXU7_LEGPH/205-385	Q5ZUE7_LEGPH/1-179	0.537031	0.473035	2.07835	5ES2.B:205-385	4HFV.A:1-179	0.397869	0.363025	1.94895	2.34	0.1899	IVEQFKSWDEMKGALHQLILDELSD---------KNVA-KISALSQARSAQLKFLQTMAEQLDKIPNQSLEPSEKMAILAGAMYIVRGQIAQEYGKDPLSNDKISATVIHTGLSTIL---HANADCCEDKEVLIAAANKFIRHMVI--ERPEQSNKKITKESVRENNMFSDIAGFQLISVLTLIQNMIKTCRTDAI	MSFELVAYEKLKGSIRESIITLIKSHNEKAKIIEDKLEYSVKEVSRERQPQVLVLLKTIELLD---NSSKEPEDKARVLNALAYYIRDQIAATYK-----YTSPDNSDFYKSLTISLDLNKDNNPNREDLADMYSALEKFLRSHVYKNSDPRKGYLD--KQPFAIKH-------YSVVDDILELSDRVHKLRHEII	H_GGG__HHHHHHHHHHHHHHHHHH---------_T_S-SGGGS_HHHHHHHHHHHHHHHHH_SS_TTTS_HHHHHHHHHHHHHHHHHHHHHHTTS_TT__S__TT_HHHHHHHHHH---TTTTS_HHHHHHHHHHHHHHHHHHHE--E__________S_EEBSS_TTTTSTT__HHHHHHHHHHHHHHHHHHHH	_B_____HHHHHHHHHHHHHHHHHHH_TT____GGGGGGGGGGS_TTHHHHHHHHHHHHHHHH---TS___HHHHHHHHHHHHHHHHHHHHHT_S-----SS_GGGSHHHHHHHHHTT_BTTB___HHHHHHHHHHHHHHHHHTTBGGG_GGG_B_S--S_TT__TT-------__HHHHHHHHHHHHHHHHHHHH	SWDEXKGALHQLILDELSDKNVAKISALSQARSAQLKFLQTXAEQLDKIPLEPSEKXAILAGAXYIVRGQIAQEYGKDKISATVIHTGLSTILHANADCCEDKEVLIAAANKFIRHXVIERPSVRENNXFSIAGFQLISVLTLIQNXIK	AYEKLKGSIRESIITLIKSHNEKSVKEVSRERQPQVLVLLKTIELLDNSSKEPEDKARVLNALAYYIRDQIAATYKYTSPDNSDFYKSLTISLDLNNPNREDLADXYSALEKFLRSHVYKRKGYLDKQPFAIKHYSVVDDILELSDRVH	_HHHHHHHHHHHHHHHHHHHT_SSGGGS_HHHHHHHHHHHHHHHHHTSS_S_HHHHHHHHHHHHHHHHHHHHHHTT_S__TT_HHHHHHHHHHTTTTS_HHHHHHHHHHHHHHHHHHHEE__EEBSS_TTTSTT__HHHHHHHHHHHHH	_HHHHHHHHHHHHHHHHHHH_TTGGGGS_TTHHHHHHHHHHHHHHHHTS___HHHHHHHHHHHHHHHHHHHHHT_SSS_GGGSHHHHHHHHHTT_B___HHHHHHHHHHHHHHHHHTTBGGG_B_SS_TT__TT__HHHHHHHHHHHHH
18526	PF00080	SODC_MYCTU/78-237	SODC_BOMMO/11-149	0.621985	0.537154	1.44911	1PZS.A:8-168	3L9Y.B:8-149	0.812023	0.700069	1.64082	1.81	0.2024	APDGTKVATAKFEFANG---YATVTIATTGVGKLTP-GFHGLHIHQVGKCEPNSVAPTGGAPGNFLSAGGHYHVPGHTGTPA-------SGDLASLQV-RGDGSAMLVTTTDA-FTMD---DL-LSGAKTAIIIHAGADNFANIPPERYVQVNGTPGPDETTLTTGDAGKRVACGVI	G--D-VSGTVFFDQQDEKSP-VVVSGEVQG---LT-KGKHGFHVHEFGDNTNG-----------CTSAGAHFN-PEKQDHGGPSSAVRHVGDLGNIEAIEDSGVTKVSIQ-DSQISLHGPNSII----GRTLVVHADPDDL----------GLGGHE---LSKTTGNAGGRIACGVI	_TTS_EEEEEEEEEETT---EEEEEEEESSSSSS_S-EEE_EEEESS____SSB__TT__S_BTTGGG_SB___TT__SSS_-------TTB___EEE-_TTS__EEEEEESS-__HH---HH-HSTT__EEEEESS___TT___TTT_B_TTS_BS__HHHHHHTT__SEEEEEES	E--S-SEEEEEEEESSTTS_-EEEEEEEES---__-SEEEEEEEES____TTT-----------TGGG_SB__-TT______TTSSS__TTEEEEEEESSTTSEEEEEEE-ESS_BSSSTTB_T----TSEEEEESS___T----------T_SSST---THHHHTT__SEEEEEEE	VATAKFEFANGYATVTIATGKLTPGFHGLHIHQVGKaEPNFLSAGGHYHVHTGTPASGDLASLQVRGDGSAMLVTTTDAFTMDDLLKTAIIIHAGADNFANIPDETTLTTGDAGKRVAaGVI	SGTVFFDQQKSPVVVSGEVQGLTKGKHGFHVHEFGDNTNGbTSAGAHFNPEKQDRHVGDLGNIEAIEAGVTKVSIQDSQISLHSIIGRTLVVHADPDDLGLGGNELSKTTGNAGGRIAbGVI	EEEEEEEEETTEEEEEEEESSS_SEEE_EEEESS____SSTGGG_SB_____SSS_TTB___EEE_TTS__EEEEEESS__HHHHH__EEEEESS___TT____HHHHHHTT__SEEEEEES	EEEEEEEESTS_EEEEEEEES__SEEEEEEEES____TTGGGGG_SB__TT_____TTEEEEEEESST_EEEEEEEESS_BSSB_TT_EEEEESS___TT_SSSGGGGTTTT___EEEEEE_
18527	PF00080	YOJM_BACSU/49-188	SODC_BOMMO/11-149	0.497261	0.455674	1.43364	1XTL.C:48-189	3L9Y.B:8-149	0.679677	0.600285	1.50483	1.84	0.2671	NREGKAV-GFIEIKESD--DEGLDIHISANSLRPGASLGFHIYEKGSCVRPDFESAGGPFNPLNKEHGFNNPM-GHHAGDLPNLEV-GADGKVDVIM-NAPDTSLKKGSKLNILDEDGSAFIIHEQADDY------LTNPSGNSGARIVCGA-	G--D--VSGTVFFDQQDEKSP-VVVSGEVQGLT-KGKHGFHVHEFGDNTNG-CTSAGAHFNPEKQDHGGPSS-AVRHVGDLGNIEAIEDSGVTKVSIQ-DSQISLHGPN--SII---GRTLVVHADPDDLGLGGHELSKTTGNAGGRIACGVI	ETTS_EE-EEEEEEE_S--SSSEEEEEEE_SS_TT_EEEEEEESSTTT_TTTS_SS_SB_STT__BS_TTSTT-B__TTEEEEEES-STTS_EEEEE-EETT_BTSTTSTTBSSSTTSEEEEEESS___S------SSTTTTTSSSEEEEEE-	E--S--SEEEEEEEESSTTS_-EEEEEEEES__-SEEEEEEEES____TTT-TGGG_SB__TT______TTS-SS__TTEEEEEEESSTTSEEEEEEE-ESS_BSSSTT--B_T---TSEEEEESS___TT_SSSTTHHHHTT__SEEEEEEE	VGFIEIKESDDEGLDIHISANSLRGASLGFHIYEKGScVRPFESAGGHFNPLNKEHGFMGHHAGDLPNLEVGADGKVDVIMNAPDTSLKSKLNILGSAFIIHEQADDYLTNPSGNSGARIVcGAL	SGTVFFDQQDKSPVVVSGEVQGLTKGKHGFHVHEFGDNTNGbTSAGAHFNPEKQDHGSAVRHVGDLGNIEAIEAGVTKVSIQDSQISLHGPNSIIGRTLVVHADPDDLGSKTTGNAGGRIAbGVI	EEEEEEEE_SSSSEEEEEEE_SS_T_EE_EEEESS____TT__SS__B__TT__BS_TTB__TTB___EE__TTS_EEEEEEETT_B___TTBSS_EEEEEESS___SSSTTTTT__SEEEEEEE	EEEEEEEESSTS_EEEEEEEES__SEEEEEEEES____TTGGGGG_SB__TT______SS__TTEEEEEEESST_EEEEEEEESS_BSSSTTB_TT_EEEEESS___TTGGTTTT___EEEEEE_
18528	PF00080	SODC1_SALTY/36-175	SODC_BOMMO/11-149	0.815412	0.707041	1.64149	1EQW.D:9-147	3L9Y.B:8-149	0.628	0.546346	1.66949	2.09	0.2671	--TGENIGEITVSE-T--PYGLL-FTPHLNGLTP-GIHGFHVHTNPSCMPGMKDGKEVPALMAGGHLDPEKTG-KHL--GPYNDKGHLGDLPGLVV-NADGTATYPLLAPRLKSL-------SELKGHSLMIHKGGDNY------SDKPAPLGGGGARFACGVI	GD---VSGTVFFDQQDEKSP--VVVSGEVQGLT-KGKHGFHVHEFGDNTNG--------CTSAGAHFNP--EKQDHGGPSS--AVRHVGDLGNIEAIEDSGVTKVSIQ----DSQISLHGPNS-IIGRTLVVHADPDDLGLGGHE--LSKTTGNAGGRIACGVI	--EEEEEEEEEEEE-E--TTEEE-EEEEE_S__S-EEE_EEEESSS____EEETT_EETTGGG_SB__TT___-___--TTT_TTS_TTB___EEE-_TTS_B___EEETT___G-------GG_TTEEEEEESS___S------SSSSSGGGG__SEEEEEEE	ES---SEEEEEEEESSTTS_--EEEEEEEES__-SEEEEEEEES____TTT--------TGGG_SB__T--T______TTS--SS__TTEEEEEEESSTTSEEEEEEE----ESS_BSSSTTB-_TTSEEEEESS___TT_SSST--THHHHTT__SEEEEEEE	IGEITVSETPYGLLFTPHLNGLTPGIHGFHVHTNPSdMPPALMAGGHLDPEKTHLGPYNDKGHLGDLPGLVVNADGTATYPLLAPRLSLSELKGHSLMIHKGGDNYSDKPAPLGGGGARFAdGVI	SGTVFFDQQDSPVVVSGEVQGLTKGKHGFHVHEFGDNTNGbTSAGAHFNPEKQHGGPSSAVRHVGDLGNIEAIEAGVTKVSIQDSQISLHSIIGRTLVVHADPDDLGLGGNETGNAGGRIAbGVI	EEEEEEEEETTEEEEEEEE_S__SEEE_EEEESSS____TTGGG_SB__TT____TTT_SSS_TTB___EEE_TTS_B___EEETT__GGGSTT_EEEEESS___SSSSSSGGGG__SEEEEEE_	EEEEEEEESSS_EEEEEEEES__SEEEEEEEES____TTGGGGG_SB__TT_____TT_SS__TTEEEEEEESST_EEEEEEEESS_BSSB_TT_EEEEESS___TT_SSSGTTT___EEEEEE_
18529	PF00080	YOJM_BACSU/49-188	SODC_MYCTU/78-237	0.764375	0.68549	1.4841	1XTL.C:48-189	1PZS.A:8-168	0.78985	0.657588	1.57924	1.33	0.2045	NREGKAV-GFIEIKESD-DEG-LDIHISANS---LRPGASLGFHIYEKGSCVRP--D--------FESAGGPFN-PLNKEHGFNNPMGHHAGDLPNLEVGADGKVDVIM-NAPDTSLKKGSKLNILD--EDGSAFIIHEQADDY-------------------LTNPSGNSGARIVCGA-	APDG-TKVATAKFEFANG---YATVTIATTGVGKLTP-GFHGLHIHQVGKCEPNSVAPTGGAPGNFLSAGGHYHVPGHTGTPA-------SGDLASLQVRGDGSAMLVTTTDA-FTMD-----DL--LSGAKTAIIIHAGADNFANIPPERYVQVNGTPGPDETTLTTGDAGKRVACGVI	ETTS_EE-EEEEEEE_S-SSS-EEEEEEE_S---S_TT_EEEEEEESSTTT_TT--T--------S_SS_SB_S-TT__BS_TTSTTB__TTEEEEEESSTTS_EEEEE-EETT_BTSTTSTTBSSS--TTSEEEEEESS___S-------------------SSTTTTTSSSEEEEEE-	_TTS-_EEEEEEEEEETT---EEEEEEEESSSSSS_S-EEE_EEEESS____SSB__TT__S_BTTGGG_SB___TT__SSS_-------TTB___EEE_TTS__EEEEEESS-__HH-----HH--HSTT__EEEEESS___TT___TTT_B_TTS_BS__HHHHHHTT__SEEEEEES	VNREGKAVGFIEIKESDEGLDIHISANSLRPASLGFHIYEKGScVRPDFESAGGHFNPLNKGHHAGDLPNLEVGADGKVDVIMNAPDTSLKNILDEDGSAFIIHEQADDYLTNPSGNSGARIVcGAL	TAPDGTKVATAKFEFANGYATVTIATTKLTPGFHGLHIHQVGKaEPNNFLSAGGHYHVHTGTPASGDLASLQVRGDGSAMLVTTTDAFTMDDLLSGAKTAIIIHAGADNFATLTTGDAGKRVAaGVI	EETT__EEEEEEEEE_SSSEEEEEEE_SS_T_EE_EEEESS____TTT__SS__B__TT__B__TTB___EE__TTS_EEEEEEETT_B__BSSSTT_EEEEEESS___SSSTTTTT__SEEEEEEE	E_TTS_EEEEEEEEEETTEEEEEEEESSS_SEEE_EEEESS____SSTTGGG_SB_____SSS_TTB___EEE_TTS__EEEEEESS__HHHHHSTT__EEEEESS___TTHHHHTT__SEEEEEES
18530	PF00080	SODC1_SALTY/36-175	SODC_MYCTU/78-237	0.742019	0.637405	1.64497	1EQW.D:9-147	1PZS.A:8-168	0.631866	0.52938	1.86858	2.09	0.2235	----TGENIGEITVSE-T-PYGLL-FTPHLNG---LTPGIHGFHVHTNPSCMPGM-KDGKEVP---ALMAGGHLD-PEKTG-KHL-GPYNDKGHLGDLPGLVVNADGTATYPLLAPRLKSL----SELK----GHSLMIHKGGDNY-----------------SDKPAPLGGGGARFACGVI	APDG--TKVATAKFEFANG---YATVTIATTGVGKLTPGFHGLHIHQVGKCEPNSVAPTG-GAPGNFLSAGGHYHVP--GHTGTPA--------SGDLASLQVRGDGSAMLVTTT---DA-FTMDD-L-LSGAKTAIIIHAGADNFANIPPERYVQVNGTPGPDETTLTTGDAGKRVACGVI	----EEEEEEEEEEEE-E-TTEEE-EEEEE_S---__SEEE_EEEESSS____EE-ETT_EET---TGGG_SB__-TT___-___-TTT_TTS_TTB___EEE_TTS_B___EEETT___G----GG_T----TEEEEEESS___S-----------------SSSSSGGGG__SEEEEEEE	_TTS--_EEEEEEEEEETT---EEEEEEEESSSSSS_SEEE_EEEESS____SSB__TT_-_S_BTTGGG_SB___T--T__SSS_--------TTB___EEE_TTS__EEEEEE---SS-__HHH-H-HSTT__EEEEESS___TT___TTT_B_TTS_BS__HHHHHHTT__SEEEEEES	GENIGEITVSETPYGLLFTPHLNGLTPGIHGFHVHTNPSdMPPALMAGGHLDPEKTGHLHLGDLPGLVVNADGTATYPLLAPRLSLSELKGHSLMIHKGGDNYSDPLGGGGARFAdGVI	GTKVATAKFEFANGYATVTIATTKLTPGFHGLHIHQVGKaESNFLSAGGHYHVPGHTTPASGDLASLQVRGDGSAMLVTTTDAFTMDDLLKTAIIIHAGADNFALTTGDAGKRVAaGVI	EEEEEEEEEEEETTEEEEEEEE_S__SEEE_EEEESSS____TTGGG_SB__TT______TTB___EEE_TTS_B___EEETT__GGGSTT_EEEEESS___SSSGGGG__SEEEEEE_	S_EEEEEEEEEETTEEEEEEEESSS_SEEE_EEEESS____BTTGGG_SB___TT__SS_TTB___EEE_TTS__EEEEEESS__HHHHH__EEEEESS___TTHHHTT__SEEEEEES
18531	PF00080	SODC1_SALTY/36-175	YOJM_BACSU/49-188	0.766956	0.697915	1.62209	1EQW.D:9-147	1XTL.C:48-189	0.738294	0.620918	1.62213	1.75	0.2839	----TGENIGEITVSE-TPYGLL-FTPHLNGLTP-GIHGFHVHTNPSCMPGMKDGKEVPALMAGGHLDPEKTG-KHL--GPYNDKGHLGDLPGLVVNADGTATYPLLAPRLKSL---------SELK---GHSLMIHKGGDNYSDKPAPLGGGGARFACGVI	NREG-KAV-GFIEIKESDDEG-LDIHISANSLRPGASLGFHIYEKGSCVRP-D------FESAGGPFNP--LNKEHGFNNPM--GHHAGDLPNLEVGADGKVDVIM-N---APDTSLKKGSKLN-ILDEDGSAFIIHEQADDY--LTNPSGNSGARIVCGA-	----EEEEEEEEEEEE-ETTEEE-EEEEE_S__S-EEE_EEEESSS____EEETT_EETTGGG_SB__TT___-___--TTT_TTS_TTB___EEE_TTS_B___EEETT___G---------GG_T---TEEEEEESS___SSSSSSGGGG__SEEEEEEE	ETTS-_EE-EEEEEEE_SSSS-EEEEEEE_SS_TT_EEEEEEESSTTT_TT-T------S_SS_SB_ST--T__BS_TTSTT--B__TTEEEEEESSTTS_EEEEE-E---ETT_BTSTTSTTB-SSSTTSEEEEEESS___S--SSTTTTTSSSEEEEEE-	GENIGEITVSETPYGLLFTPHLNGLTPGIHGFHVHTNPSdMPPALMAGGHLDPEKTHLGHLGDLPGLVVNADGTATYPLLAPRLSLSELKGHSLMIHKGGDNYSDKPLGGGGARFAdGVI	GKAVGFIEIKSDDEGLDIHISANSLRGASLGFHIYEKGScVRDFESAGGHFNPLNKHGHHAGDLPNLEVGADGKVDVIMNAPDTSLKNILGSAFIIHEQADDYLTNPSGNSGARIVcGAL	EEEEEEEEEEEETTEEEEEEEE_S__SEEE_EEEESSS____TTGGG_SB__TT____S_TTB___EEE_TTS_B___EEETT__GGGSTT_EEEEESS___SSSSGGGG__SEEEEEE_	__EEEEEEEE_SSSSEEEEEEE_SS_T_EE_EEEESS____TT__SS__B__TT__SB__TTB___EE__TTS_EEEEEEETT_B__BSS_EEEEEESS___SSSTTTTT__SEEEEEEE
18532	PF02777	SODM1_BACAN/98-198	SODM_THET8/99-199	0.152162	0.149576	0.609613	1XUQ.A:98-198	3MDS.B:98-199	0.158277	0.15602	0.583392	0.58	0.6078	PVGELATAIEAKFGSFDAFKEEFAKAGATRFGSGWAWLVVN-NGELEVTSTPNQDSPLTEGKTPVIGLDVWEHAYYLNYQNRRPDYIGAFWNVVDWNAAEKR	PVGELKKAIDEQFGGFQALKEKLTQAAMGRFGSGWAWLVKDPFGKLHVLSTPNQDNPVMEGFTPIVGIDVWEHAYYLKYQNRRADYLQAIWNVLNWD-VAEE	__HHHHHHHHHHHSSHHHHHHHHHHHHHH__SSEEEEEEE_-TT_EEEEEEETT__GGGGT_EEEEEEE_SGGGTHHHHTT_HHHHHHHHTTTB_HHHHHHH	__HHHHHHHHHHHSSHHHHHHHHHHHHH___SSEEEEEEE_TTS_EEEEEEETT__GGGGT_EEEEEEE_SGGGTHHHHTT_HHHHHHHHTTT__HH-HHHH	PVGELATAIEAKFGSFDAFKEEFAKAGATRFGSGWAWLVVNNGELEVTSTPNQDSPLTEGKTPVIGLDVWEHAYYLNYQNRRPDYIGAFWNVVDWNAAEKR	PVGELKKAIDEQFGGFQALKEKLTQAAMGRFGSGWAWLVKDPGKLHVLSTPNQDNPVMEGFTPIVGIDVWEHAYYLKYQNRRADYLQAIWNVLNWDVAEEF	__HHHHHHHHHHHSSHHHHHHHHHHHHHH__SSEEEEEEEETTEEEEEEEETT__GGGGT_EEEEEEE_SGGGTHHHHTT_HHHHHHHHTTTB_HHHHHHH	__HHHHHHHHHHTSSHHHHHHHHHHHHHH__SSEEEEEEE_TS_EEEEEEETT__GGGGT_EEEEEEE_SGGGTHHHHTT_HHHHHHHHTTT__HHHHHHH
18533	PF02777	Q186I6_PEPD6/125-226	SODM_THET8/99-199	0.149025	0.146103	0.739361	3TJT.A:125-226	3MDS.B:98-199	0.146689	0.145252	0.764137	0.7	0.549	PSESLKEAIDRDFGSFEKFKQEFQKSALDVFGSGWAWLVATKDGKLSIMTTPNQDSPVSKNLT----PIIGLDVWEHAYYLKYQNRRNEYIDNWFNVVNWNGALEN	PVGELKKAIDEQFGGFQALKEKLTQAAMGRFGSGWAWLVKDPFGKLHVLSTPNQDNPVM----EGFTPIVGIDVWEHAYYLKYQNRRADYLQAIWNVLNWD-VAEE	__HHHHHHHHHHHSSHHHHHHHHHHHHHH__SSEEEEEEE_TT__EEEEEEETT__GGGGT_E----EEEEEE_SGGGTHHHHTT_HHHHHHHHTTTB_HHHHHHH	__HHHHHHHHHHHSSHHHHHHHHHHHHH___SSEEEEEEE_TTS_EEEEEEETT__GGG----GT_EEEEEEE_SGGGTHHHHTT_HHHHHHHHTTT__HH-HHHH	PSESLKEAIDRDFGSFEKFKQEFQKSALDVFGSGWAWLVATKDGKLSIMTTPNQDSPVSKNLTPIIGLDVWEHAYYLKYQNRRNEYIDNWFNVVNWNGALEN	PVGELKKAIDEQFGGFQALKEKLTQAAMGRFGSGWAWLVKDPFGKLHVLSTPNQDNPVMEGFTPIVGIDVWEHAYYLKYQNRRADYLQAIWNVLNWDVAEEF	__HHHHHHHHHHHSSHHHHHHHHHHHHHH__SSEEEEEEE_TT__EEEEEEETT__GGGGT_EEEEEEE_SGGGTHHHHTT_HHHHHHHHTTTB_HHHHHHH	__HHHHHHHHHHTSSHHHHHHHHHHHHHH__SSEEEEEEE_TTS_EEEEEEETT__GGGGT_EEEEEEE_SGGGTHHHHTT_HHHHHHHHTTT__HHHHHHH
18534	PF02777	SODM1_CAEEL/112-215	SODM_THET8/99-199	0.2965	0.264443	1.14723	3DC6.C:88-191	3MDS.B:98-199	0.351205	0.313465	1.22696	0.87	0.4327	PSAELLTAIKSDFGSLDNLQKQLSASTVAVQGSGWGWLGYCPKGKILKVATCANQDP----LEATTGLVPLFGIDVWEHAYYLQYKNVRPDYVNAIWKIANWKNVSER	PVGELKKAIDEQFGGFQALKEKLTQAAMGRFGSGWAWLVKDPF-GKLHVLSTPNQDNPVMEG---FT--PIVGIDVWEHAYYLKYQNRRADYLQAIWNVLNWD-VAEE	__HHHHHHHHHHHSSHHHHHHHHHHHHHT__SSEEEEEEEETTTTEEEEEEEETT__----HHHHHS_EEEEEEE_SGGGTHHHHTT_HHHHHHHGGGGB_HHHHHHH	__HHHHHHHHHHHSSHHHHHHHHHHHHH___SSEEEEEEE_TT-S_EEEEEEETT__GGGGT---_E--EEEEEE_SGGGTHHHHTT_HHHHHHHHTTT__HH-HHHH	PSAELLTAIKSDFGSLDNLQKQLSASTVAVQGSGWGWLGYCPKKILKVATCANQDPLEATGLVPLFGIDVWEHAYYLQYKNVRPDYVNAIWKIANWKNVSER	PVGELKKAIDEQFGGFQALKEKLTQAAMGRFGSGWAWLVKDPFGKLHVLSTPNQDNPVMEGFTPIVGIDVWEHAYYLKYQNRRADYLQAIWNVLNWDVAEEF	__HHHHHHHHHHHSSHHHHHHHHHHHHHT__SSEEEEEEEETTTEEEEEEEETT__HHHHS_EEEEEEE_SGGGTHHHHTT_HHHHHHHGGGGB_HHHHHHH	__HHHHHHHHHHTSSHHHHHHHHHHHHHH__SSEEEEEEE_TTS_EEEEEEETT__GGGGT_EEEEEEE_SGGGTHHHHTT_HHHHHHHHTTT__HHHHHHH
18535	PF02777	SODM_ASPFU/100-196	SODM_THET8/99-199	0.228601	0.201973	0.898862	1KKC.A:108-207	3MDS.B:98-199	0.278227	0.245982	1.04134	1.27	0.4412	----LKAAIEQRWGSFDKFKDAFNTTLLGIQGSGWGWLVTD----GPKGKLDITTTHDQD-PVTGAA----PVFGVDMWEHAYYLQYLNDKASYAKGIWNVINWAEAENR	PVGELKKAIDEQFGGFQALKEKLTQAAMGRFGSGWAWLVKDPFGK-----LHVLSTPNQDNPVM---EGFTPIVGIDVWEHAYYLKYQNRRADYLQAIWNVLNWD-VAEE	----HHHHHHHHHSSHHHHHHHHHHHHHH__SSEEEEEEES----STT__EEEEEEETT_-___SSE----EEEEEE_SGGGTHHHHTT_HHHHHHHHGGGBBHHHHHHH	__HHHHHHHHHHHSSHHHHHHHHHHHHH___SSEEEEEEE_TTS_-----EEEEEEETT__GGG---GT_EEEEEEE_SGGGTHHHHTT_HHHHHHHHTTT__HH-HHHH	APVLKAAIEQRWGSFDKFKDAFNTTLLGIQGSGWGWLVTDGPGKLDITTTHDQDPVTGAAPVFGVDMWEHAYYLQYLNDKASYAKGIWNVINWAEAENR	VGELKKAIDEQFGGFQALKEKLTQAAMGRFGSGWAWLVKDPFGKLHVLSTPNQDNPVGFTPIVGIDVWEHAYYLKYQNRRADYLQAIWNVLNWDVAEEF	_HHHHHHHHHHHSSHHHHHHHHHHHHHH__SSEEEEEEESST__EEEEEEETT____SSEEEEEEE_SGGGTHHHHTT_HHHHHHHHGGGBBHHHHHHH	_HHHHHHHHHHTSSHHHHHHHHHHHHHH__SSEEEEEEE_TTS_EEEEEEETT__GGT_EEEEEEE_SGGGTHHHHTT_HHHHHHHHTTT__HHHHHHH
18536	PF02777	SODM1_ARATH/121-225	SODM_THET8/99-199	0.297778	0.265621	1.03396	4C7U.F:92-196	3MDS.B:98-199	0.248315	0.228319	0.974099	0.86	0.4762	PKGSLGSAIDAHFGSLEGLVKKMSAEGAAVQGSGWVWLGLDKELKKLVVDTTANQDP----LVTKGGSLVPLVGIDVWEHAYYLQYKNVRPEYLKNVWKVINWKYASEV	PVGELKKAIDEQFGGFQALKEKLTQAAMGRFGSGWAWLVKDPF-GKLHVLSTPNQDNPVMEG---FT---PIVGIDVWEHAYYLKYQNRRADYLQAIWNVLNWD-VAEE	__HHHHHHHHHHHSSHHHHHHHHHHHHH___SSEEEEEEEETTTTEEEEEEEETT__----GGGG_TTEEEEEEEE_SGGGTHHHHTT_HHHHHHHGGGGB_HHHHHHH	__HHHHHHHHHHHSSHHHHHHHHHHHHH___SSEEEEEEE_TT-S_EEEEEEETT__GGGGT---_E---EEEEEE_SGGGTHHHHTT_HHHHHHHHTTT__HH-HHHH	PKGSLGSAIDAHFGSLEGLVKKMSAEGAAVQGSGWVWLGLDELKKLVVDTTANQDPLVTKGLVPLVGIDVWEHAYYLQYKNVRPEYLKNVWKVINWKYASEV	PVGELKKAIDEQFGGFQALKEKLTQAAMGRFGSGWAWLVKDPFGKLHVLSTPNQDNPVMEGFTPIVGIDVWEHAYYLKYQNRRADYLQAIWNVLNWDVAEEF	__HHHHHHHHHHHSSHHHHHHHHHHHHHT__SSEEEEEEEETTTEEEEEEEETT__GGGG_EEEEEEEE_SGGGTHHHHTT_HHHHHHHGGGGB_HHHHHHH	__HHHHHHHHHHTSSHHHHHHHHHHHHHH__SSEEEEEEE_TTS_EEEEEEETT__GGGGT_EEEEEEE_SGGGTHHHHTT_HHHHHHHHTTT__HHHHHHH
18537	PF02777	SODF_METTH/98-200	SODM_THET8/99-199	0.25706	0.232873	1.21071	1MA1.F:97-199	3MDS.B:98-199	0.300806	0.268871	1.33496	1.56	0.3689	PSGKLAEYIEKDFGSFERFRKEFSQAAISAEGSGWAVLTYCQRTDRLFIMQVEKHNVNVI----PHFRILLVLDVWEHAYYIDYRNVRPDYVEAFWNIVNWKEVEKR	PVGELKKAIDEQFGGFQALKEKLTQAAMGRFGSGWAWLVKDPF-GKLHVLSTPNQDNPVMEGFTP----IVGIDVWEHAYYLKYQNRRADYLQAIWNVLNWD-VAEE	__HHHHHHHHHHHSSHHHHHHHHHHHHHT_SSSEEEEEEEETTTTEEEEEEEETTTBS__----TT___SEEEE_SGGGTHHHHTT_HHHHHHHHTTTB_HHHHHHH	__HHHHHHHHHHHSSHHHHHHHHHHHHH___SSEEEEEEE_TT-S_EEEEEEETT__GGGGT_EE----EEEEE_SGGGTHHHHTT_HHHHHHHHTTT__HH-HHHH	PSGKLAEYIEKDFGSFERFRKEFSQAAISAEGSGWAVLTYCQRDRLFIMQVEKHNVNVIPHFRILLVLDVWEHAYYIDYRNVRPDYVEAFWNIVNWKEVEKR	PVGELKKAIDEQFGGFQALKEKLTQAAMGRFGSGWAWLVKDPFGKLHVLSTPNQDNPVMEGFTPIVGIDVWEHAYYLKYQNRRADYLQAIWNVLNWDVAEEF	__HHHHHHHHHHHSSHHHHHHHHHHHHHT_SSSEEEEEEEETTTEEEEEEEETTTBS__TT___SEEEE_SGGGTHHHHTT_HHHHHHHHTTTB_HHHHHHH	__HHHHHHHHHHTSSHHHHHHHHHHHHHH__SSEEEEEEE_TTS_EEEEEEETT__GGGGT_EEEEEEE_SGGGTHHHHTT_HHHHHHHHTTT__HHHHHHH
18538	PF02777	SODF_PYRAE/96-198	SODM_THET8/99-199	0.293253	0.260461	1.30306	1P7G.Q:107-209	3MDS.B:98-199	0.317992	0.283093	1.3789	1.41	0.3883	PGGKIADLINKFFGSFEKFKEEFSQAAKNVEGVGWAILVYEPLEEQLLILQIEKHNLMHAADA-Q--VLLALDVWEHAYYLQYKNDRGSYVDNWWNVVNWDDVERR	PVGELKKAIDEQFGGFQALKEKLTQAAMGRFGSGWAWLVKDPF-GKLHVLSTPNQDNPVM---EGFTPIVGIDVWEHAYYLKYQNRRADYLQAIWNVLNWD-VAEE	__HHHHHHHHHHHSSHHHHHHHHHHHHHT_SSSEEEEEEEETTTTEEEEEEEETTTBS__TT_-E--EEEEEE_SGGGTHHHHTT_HHHHHHHHGGGBBHHHHHHH	__HHHHHHHHHHHSSHHHHHHHHHHHHH___SSEEEEEEE_TT-S_EEEEEEETT__GGG---GT_EEEEEEE_SGGGTHHHHTT_HHHHHHHHTTT__HH-HHHH	PGGKIADLINKFFGSFEKFKEEFSQAAKNVEGVGWAILVYEPEEQLLILQIEKHNLXHAADAQVLLALDVWEHAYYLQYKNDRGSYVDNWWNVVNWDDVERR	PVGELKKAIDEQFGGFQALKEKLTQAAMGRFGSGWAWLVKDPFGKLHVLSTPNQDNPVMEGFTPIVGIDVWEHAYYLKYQNRRADYLQAIWNVLNWDVAEEF	__SHHHHHHHHHHSSHHHHHHHHHHHHHT_SSSEEEEEEEETTTEEEEEEEETTTBS__TT_EEEEEEE_SGGGTHHHHTT_HHHHHHHHGGGB_HHHHHHH	__HHHHHHHHHHTSSHHHHHHHHHHHHHH__SSEEEEEEE_TTS_EEEEEEETT__GGGGT_EEEEEEE_SGGGTHHHHTT_HHHHHHHHTTT__HHHHHHH
18539	PF02777	SODF_AERPE/96-198	SODM_THET8/99-199	0.289967	0.261895	1.17173	3AK3.B:96-198	3MDS.B:98-199	0.320303	0.285816	1.21253	1.46	0.4175	PGGRVADLIEKQFGGFEKFKALFSAAAKTVEGVGWGVLAFDPLTEELRILQVEKHNVLMTAGL-V--PILVIDVWEHAYYLQYKNDRGSYVENWWNVVNWDDVEKR	PVGELKKAIDEQFGGFQALKEKLTQAAMGRFGSGWAWLVKDPF-GKLHVLSTPNQDNPVM---EGFTPIVGIDVWEHAYYLKYQNRRADYLQAIWNVLNWD-VAEE	__HHHHHHHHHHHSSHHHHHHHHHHHHHT_SSSEEEEEEEETTTTEEEEEEEETTTBS__SS_-E--EEEEEE_SGGGTHHHHTT_HHHHHHHHGGGB_HHHHHHH	__HHHHHHHHHHHSSHHHHHHHHHHHHH___SSEEEEEEE_TT-S_EEEEEEETT__GGG---GT_EEEEEEE_SGGGTHHHHTT_HHHHHHHHTTT__HH-HHHH	PGGRVADLIEKQFGGFEKFKALFSAAAKTVEGVGWGVLAFDPTEELRILQVEKHNVLMTAGLVPILVIDVWEHAYYLQYKNDRGSYVENWWNVVNWDDVEKR	PVGELKKAIDEQFGGFQALKEKLTQAAMGRFGSGWAWLVKDPFGKLHVLSTPNQDNPVMEGFTPIVGIDVWEHAYYLKYQNRRADYLQAIWNVLNWDVAEEF	__HHHHHHHHHHHSSHHHHHHHHHHHHHT_SSSEEEEEEEETTTEEEEEEEETTTBS__SS_EEEEEEE_SGGGTHHHHTT_HHHHHHHHGGGB_HHHHHHH	__HHHHHHHHHHTSSHHHHHHHHHHHHHH__SSEEEEEEE_TTS_EEEEEEETT__GGGGT_EEEEEEE_SGGGTHHHHTT_HHHHHHHHTTT__HHHHHHH
18540	PF02777	D9Q0R7_ACIS3/97-199	SODM_THET8/99-199	0.280897	0.250632	1.27943	4FFK.A:109-211	3MDS.B:98-199	0.311323	0.274343	1.33247	1.59	0.3883	PGGAIGDAINKFFGSFDKFKKLFGDAAKNVEGVGWAILAYDPVTGDLRILQVEKHNNVVTTNL-I--PLLAVDVFEHAYYIDYRNDRAKYVDSWWDLINWDDVEAR	PVGELKKAIDEQFGGFQALKEKLTQAAMGRFGSGWAWLVKDPF-GKLHVLSTPNQDNPVM---EGFTPIVGIDVWEHAYYLKYQNRRADYLQAIWNVLNWD-VAEE	__HHHHHHHHHHHSSHHHHHHHHHHHHHT_SSSEEEEEEE_TTT__EEEEEEETTTBS__SS_-E--EEEEEE_SGGGTHHHHTT_HHHHHHHHGGGB_HHHHHHH	__HHHHHHHHHHHSSHHHHHHHHHHHHH___SSEEEEEEE_TT-S_EEEEEEETT__GGG---GT_EEEEEEE_SGGGTHHHHTT_HHHHHHHHTTT__HH-HHHH	PGGAIGDAINKFFGSFDKFKKLFGDAAKNVEGVGWAILAYDPTGDLRILQVEKHNNVVTTNLIPLLAVDVFEHAYYIDYRNDRAKYVDSWWDLINWDDVEAR	PVGELKKAIDEQFGGFQALKEKLTQAAMGRFGSGWAWLVKDPFGKLHVLSTPNQDNPVMEGFTPIVGIDVWEHAYYLKYQNRRADYLQAIWNVLNWDVAEEF	__HHHHHHHHHHHSSHHHHHHHHHHHHHT_SSSEEEEEEE_TT__EEEEEEETTTBS__SS_EEEEEEE_SGGGTHHHHTT_HHHHHHHHGGGB_HHHHHHH	__HHHHHHHHHHTSSHHHHHHHHHHHHHH__SSEEEEEEE_TTS_EEEEEEETT__GGGGT_EEEEEEE_SGGGTHHHHTT_HHHHHHHHTTT__HHHHHHH
18541	PF02777	SODF_SULAC/102-204	SODM_THET8/99-199	0.278606	0.243655	1.25745	1B06.D:101-203	3MDS.B:98-199	0.293532	0.257463	1.22639	1.46	0.4078	PGGALADLINKQYGSFDRFKQVFSESANSLPGSGWTVLYYDNESGNLQIMTVENHFMNHIAEL-P--VILIVDEFEHAYYLQYKNKRGDYLNAWWNVVNWDDAEKR	PVGELKKAIDEQFGGFQALKEKLTQAAMGRFGSGWAWLVKDPF-GKLHVLSTPNQDNPVM---EGFTPIVGIDVWEHAYYLKYQNRRADYLQAIWNVLNWD-VAEE	__HHHHHHHHHHHSSHHHHHHHHHHHHHH__SSEEEEEEE_TTT__EEEEEEETTTBS__TT_-_--EEEEEE_SGGGTHHHHTT_HHHHHHHHGGGB_HHHHHHH	__HHHHHHHHHHHSSHHHHHHHHHHHHH___SSEEEEEEE_TT-S_EEEEEEETT__GGG---GT_EEEEEEE_SGGGTHHHHTT_HHHHHHHHTTT__HH-HHHH	PGGALADLIDKQYGSFDRFKQVFSESANSLPGSGWTVLYYDNEGNLQIMTVENHFMNHIAELPVILIVDEFEHAYYLQYKNKRGDYLNAWWNVVNWDDAEKR	PVGELKKAIDEQFGGFQALKEKLTQAAMGRFGSGWAWLVKDPFGKLHVLSTPNQDNPVMEGFTPIVGIDVWEHAYYLKYQNRRADYLQAIWNVLNWDVAEEF	__HHHHHHHHHHHSSHHHHHHHHHHHHHH__SSEEEEEEE_TT__EEEEEEETTTBS__TT__EEEEEE_SGGGTHHHHTT_HHHHHHHHGGGB_HHHHHHH	__HHHHHHHHHHTSSHHHHHHHHHHHHHH__SSEEEEEEE_TTS_EEEEEEETT__GGGGT_EEEEEEE_SGGGTHHHHTT_HHHHHHHHTTT__HHHHHHH
18542	PF02777	Q8DIR2_THEEB/95-196	SODM_THET8/99-199	0.183982	0.176553	0.942037	1MY6.B:94-195	3MDS.B:98-199	0.194663	0.186338	1.09045	0.74	0.4369	PTGDVAARINSAFGSYDEFKAQFKNAAATQFGSGWAWLVLEAG-TLKVTKTANAENPLVHGQV----PLLTIDVWEHAYYLDYQNRRPDFIDNFLNQLVNWDFVAKN	PVGELKKAIDEQFGGFQALKEKLTQAAMGRFGSGWAWLVKDPFGKLHVLSTPNQDNPVM----EGFTPIVGIDVWEHAYYLKYQNRRADYLQAIWN-VLNWD-VAEE	__HHHHHHHHHHHSSHHHHHHHHHHHHHH__SSEEEEEEEETT-EEEEEEEETT__GGGGT_E----EEEEEE_SGGGTHHHHTT_HHHHHHHHHHHTB_HHHHHHH	__HHHHHHHHHHHSSHHHHHHHHHHHHH___SSEEEEEEE_TTS_EEEEEEETT__GGG----GT_EEEEEEE_SGGGTHHHHTT_HHHHHHHHTT-T__HH-HHHH	PTGDVAARINSAFGSYDEFKAQFKNAAATQFGSGWAWLVLEAGTLKVTKTANAENPLVHGQVPLLTIDVWEHAYYLDYQNRRPDFIDNFLQLVNWDFVAKN	PVGELKKAIDEQFGGFQALKEKLTQAAMGRFGSGWAWLVKDFGKLHVLSTPNQDNPVMEGFTPIVGIDVWEHAYYLKYQNRRADYLQAIWNVLNWDVAEEF	__HHHHHHHHHHHSSHHHHHHHHHHHHHH__SSEEEEEEEETTEEEEEEEETT__GGGGT_EEEEEEE_SGGGTHHHHTT_HHHHHHHHHHTB_HHHHHHH	__HHHHHHHHHHTSSHHHHHHHHHHHHHH__SSEEEEEEE_TS_EEEEEEETT__GGGGT_EEEEEEE_SGGGTHHHHTT_HHHHHHHHTTT__HHHHHHH
18543	PF02777	Q5NIJ9_FRATT/88-189	SODM_THET8/99-199	0.186262	0.178785	0.952367	3H1S.B:88-189	3MDS.B:98-199	0.171075	0.167685	1.04596	0.75	0.4412	ASSQLKAALIETFGSVENFKEQFSKAAIATFGSGWAWLVKNTEG-KLEIVTTSNAGCPLTENKK----PLLTFDVWEHAYYIDYRNARPKYVEALW-DIVNWQFVSEQ	PVGELKKAIDEQFGGFQALKEKLTQAAMGRFGSGWAWLVK-DPFGKLHVLSTPNQDNPVM----EGFTPIVGIDVWEHAYYLKYQNRRADYLQAIWN-VLNWD-VAEE	__HHHHHHHHHHHSSHHHHHHHHHHHHHH__SSEEEEEEE_TTS-_EEEEEEETT__GGGGT_E----EEEEEE_SGGGTHHHHTT_HHHHHHHHG-GGB_HHHHHHH	__HHHHHHHHHHHSSHHHHHHHHHHHHH___SSEEEEEEE-_TTS_EEEEEEETT__GGG----GT_EEEEEEE_SGGGTHHHHTT_HHHHHHHHTT-T__HH-HHHH	ASSQLKAALIETFGSVENFKEQFSKAAIATFGSGWAWLVKNTEGKLEIVTTSNAGCPLTENKKPLLTFDVWEHAYYIDYRNARPKYVEALWDIVNWQFVSEQ	PVGELKKAIDEQFGGFQALKEKLTQAAMGRFGSGWAWLVKDPFGKLHVLSTPNQDNPVMEGFTPIVGIDVWEHAYYLKYQNRRADYLQAIWNVLNWDVAEEF	__HHHHHHHHHHHSSHHHHHHHHHHHHHH__SSEEEEEEE_TTS_EEEEEEETT__GGGGT_EEEEEEE_SGGGTHHHHTT_HHHHHHHHGGGB_HHHHHHH	__HHHHHHHHHHTSSHHHHHHHHHHHHHH__SSEEEEEEE_TTS_EEEEEEETT__GGGGT_EEEEEEE_SGGGTHHHHTT_HHHHHHHHTTT__HHHHHHH
18544	PF02777	SODF_PSEHT/88-190	SODM_THET8/99-199	0.187314	0.18153	1.06284	4L2C.A:88-190	3MDS.B:98-199	0.223357	0.204936	1.0598	0.92	0.4272	PTGAVADAINAKWGSFDAFKEALNDKAVNNFGSSWTWLVKLADG-SLDIVNTSNAATPLTDDGVT----PILTVDLWEHAYYIDYRNVRPDYLKGFW-SLVNWEFANAN	PVGELKKAIDEQFGGFQALKEKLTQAAMGRFGSGWAWLVK-DPFGKLHVLSTPNQDNPVM-----EGFTPIVGIDVWEHAYYLKYQNRRADYLQAIWN-VLNWD-VAEE	__HHHHHHHHHHHSSHHHHHHHHHHHHHTS_SSEEEEEEE_TTS-_EEEEEEETT__GGGSTT_E----EEEEEE_SGGGTHHHHTT_HHHHHHHHH-HHB_HHHHHHH	__HHHHHHHHHHHSSHHHHHHHHHHHHH___SSEEEEEEE-_TTS_EEEEEEETT__GGG-----GT_EEEEEEE_SGGGTHHHHTT_HHHHHHHHTT-T__HH-HHHH	PTGAVADAINAKWGSFDAFKEALNDKAVNNFGSSWTWLVKLADGSLDIVNTSNAATPLTDDVTPILTVDLWEHAYYIDYRNVRPDYLKGFWSLVNWEFANAN	PVGELKKAIDEQFGGFQALKEKLTQAAMGRFGSGWAWLVKDPFGKLHVLSTPNQDNPVMEGFTPIVGIDVWEHAYYLKYQNRRADYLQAIWNVLNWDVAEEF	__HHHHHHHHHHHSSHHHHHHHHHHHHHT__SSEEEEEEE_TTS_EEEEEEETT__GGGST_EEEEEEE_SGGGTHHHHTT_HHHHHHHHHHHB_HHHHHHH	__HHHHHHHHHHTSSHHHHHHHHHHHHHH__SSEEEEEEE_TTS_EEEEEEETT__GGGGT_EEEEEEE_SGGGTHHHHTT_HHHHHHHHTTT__HHHHHHH
18545	PF02777	SODF_COXBU/89-190	SODM_THET8/99-199	0.19273	0.184414	0.935258	3TQJ.A:89-190	3MDS.B:98-199	0.198466	0.188681	0.991321	0.67	0.5098	PSGELASAIDKTFGSLEKFKALFTDSANNHFGSGWAWLVKDNNG-KLEVLSTVNARNPMTEGKK----PLMTCDVWEHAYYIDTRNDRPKYVNNFW-QVVNWDFVMKN	PVGELKKAIDEQFGGFQALKEKLTQAAMGRFGSGWAWLVK-DPFGKLHVLSTPNQDNPVM----EGFTPIVGIDVWEHAYYLKYQNRRADYLQAIWN-VLNWD-VAEE	__HHHHHHHHHHHSSHHHHHHHHHHHHHH__SSEEEEEEEETT_-_EEEEEEETT__GGGGTEE----EEEEEE_SGGGTHHHHTT_HHHHHHHHH-HHB_HHHHHHH	__HHHHHHHHHHHSSHHHHHHHHHHHHH___SSEEEEEEE-_TTS_EEEEEEETT__GGG----GT_EEEEEEE_SGGGTHHHHTT_HHHHHHHHTT-T__HH-HHHH	PSGELASAIDKTFGSLEKFKALFTDSANNHFGSGWAWLVKDNNGKLEVLSTVNARNPMTEGKKPLMTCDVWEHAYYIDTRNDRPKYVNNFWQVVNWDFVMKN	PVGELKKAIDEQFGGFQALKEKLTQAAMGRFGSGWAWLVKDPFGKLHVLSTPNQDNPVMEGFTPIVGIDVWEHAYYLKYQNRRADYLQAIWNVLNWDVAEEF	__HHHHHHHHHHHSSHHHHHHHHHHHHHH__SSEEEEEEE_TT__EEEEEEETT__GGGGT_EEEEEEE_SGGGTHHHHTT_HHHHHHHHHHHB_HHHHHHH	__HHHHHHHHHHTSSHHHHHHHHHHHHHH__SSEEEEEEE_TTS_EEEEEEETT__GGGGT_EEEEEEE_SGGGTHHHHTT_HHHHHHHHTTT__HHHHHHH
18546	PF02777	Q2GKX4_ANAPZ/95-197	SODM_THET8/99-199	0.187004	0.178724	1.07085	3JS4.B:95-199	3MDS.B:98-199	0.217929	0.204029	1.28268	1.21	0.3905	PPEKLREMIEHSFGSVEGFNNAFTTSGLGQFGSGWVWLVYDEDAK-ALKVVSTANADSPLLTQGQL----PLATMDVWEHAYYLDYLNLRKKYIDVFLEHLLNWDFVL--	PVGELKKAIDEQFGGFQALKEKLTQAAMGRFGSGWAWLVKDPF--GKLHVLSTPNQDNPVM-----EGFTPIVGIDVWEHAYYLKYQNRRADYLQAIWN-VLNWD-VAEE	__HHHHHHHHHHHSSHHHHHHHHHHHHHHS_SSEEEEEEEETTTT-EEEEEEEETT__GGGSTTEE----EEEEEE_SGGGTHHHHTT_HHHHHHHHHHHTB_HHHHH--	__HHHHHHHHHHHSSHHHHHHHHHHHHH___SSEEEEEEE_TT--S_EEEEEEETT__GGG-----GT_EEEEEEE_SGGGTHHHHTT_HHHHHHHHTT-T__HH-HHHH	PPEKLREMIEHSFGSVEGFNNAFTTSGLGQFGSGWVWLVYDEDKALKVVSTANADSPLLTQQLPLATMDVWEHAYYLDYLNLRKKYIDVFLHLLNWDFVLGR	PVGELKKAIDEQFGGFQALKEKLTQAAMGRFGSGWAWLVKDPFGKLHVLSTPNQDNPVMEGFTPIVGIDVWEHAYYLKYQNRRADYLQAIWNVLNWDVAEEF	__HHHHHHHHHHHSSHHHHHHHHHHHHHHS_SSEEEEEEEETTTEEEEEEEETT__GGGSTEEEEEEEE_SGGGTHHHHTT_HHHHHHHHHHTB_HHHHHHH	__HHHHHHHHHHTSSHHHHHHHHHHHHHH__SSEEEEEEE_TTS_EEEEEEETT__GGGGT_EEEEEEE_SGGGTHHHHTT_HHHHHHHHTTT__HHHHHHH
18547	PF02777	O15904_BABBO/89-191	SODM_THET8/99-199	0.251668	0.224145	1.24189	4YET.B:89-191	3MDS.B:98-199	0.208857	0.195151	1.29152	0.89	0.4078	PTGPIRKKIEEKFGSFSAFKTDFSNLLAGHFGSGWGWLVLKDDG-TADIVQTHDAGSPLKENLGR----PLLCCDVWEHAYYIDYKNDRLSYINSWW-NLVNWDFANKN	PVGELKKAIDEQFGGFQALKEKLTQAAMGRFGSGWAWLVK-DPFGKLHVLSTPNQDNPVM-----EGFTPIVGIDVWEHAYYLKYQNRRADYLQAIWN-VLNWD-VAEE	___HHHHHHHHHHSSHHHHHHHHHHHHHH__SSEEEEEEE_TTS-_EEEEEEETT__TTTTT__E----EEEEEE_SGGGTHHHHTT_HHHHHHHH_-TTB_HHHHHHH	__HHHHHHHHHHHSSHHHHHHHHHHHHH___SSEEEEEEE-_TTS_EEEEEEETT__GGG-----GT_EEEEEEE_SGGGTHHHHTT_HHHHHHHHTT-T__HH-HHHH	PTGPIRKKIEEKFGSFSAFKTDFSNLLAGHFGSGWGWLVLKDDGTADIVQTHDAGSPLKENGRPLLCCDVWEHAYYIDYKNDRLSYINSWWNLVNWDFANKN	PVGELKKAIDEQFGGFQALKEKLTQAAMGRFGSGWAWLVKDPFGKLHVLSTPNQDNPVMEGFTPIVGIDVWEHAYYLKYQNRRADYLQAIWNVLNWDVAEEF	__THHHHHHHHHHSSHHHHHHHHHHHHHH__SSEEEEEEE_TTS_EEEEEEETT__TTTTT_EEEEEEE_SGGGTHHHHTT_HHHHHHHHTTTB_HHHHHHH	__HHHHHHHHHHTSSHHHHHHHHHHHHHH__SSEEEEEEE_TTS_EEEEEEETT__GGGGT_EEEEEEE_SGGGTHHHHTT_HHHHHHHHTTT__HHHHHHH
18548	PF02777	SODF_PORGI/89-190	SODM_THET8/99-199	0.198652	0.182504	0.786666	1UES.D:689-790	3MDS.B:98-199	0.186005	0.179812	0.841658	0.78	0.5098	PKGKLGEAIDKQFGSFEKFKEEFNTAGTTLFGSGWVWLASDANGKLSIEKEPNAGNPVRKGLN----PLLGFDVWEHAYYLTYQNRRADHLKDLWSIVDWDIVESR	PVGELKKAIDEQFGGFQALKEKLTQAAMGRFGSGWAWLVKDPFGKLHVLSTPNQDNPVM----EGFTPIVGIDVWEHAYYLKYQNRRADYLQAIWNVLNWD-VAEE	__HHHHHHHHHHHSSHHHHHHHHHHHHHHS_SSEEEEEEE_TT__EEEEEEETT__GGGGT_E----EEEEEE_SGGGTHHHHTT_HHHHHHHHGGGBBHHHHHHH	__HHHHHHHHHHHSSHHHHHHHHHHHHH___SSEEEEEEE_TTS_EEEEEEETT__GGG----GT_EEEEEEE_SGGGTHHHHTT_HHHHHHHHTTT__HH-HHHH	PKGKLGEAIDKQFGSFEKFKEEFNTAGTTLFGSGWVWLASDANGKLSIEKEPNAGNPVRKGLNPLLTFDVWEHAYYLTYQNRRADHLKDLWSIVDWDIVESR	PVGELKKAIDEQFGGFQALKEKLTQAAMGRFGSGWAWLVKDPFGKLHVLSTPNQDNPVMEGFTPIVGIDVWEHAYYLKYQNRRADYLQAIWNVLNWDVAEEF	__HHHHHHHHHHHSSHHHHHHHHHHHHHH__SSEEEEEEE_TT__EEEEEEETT__GGGGT_EEEEEEE_SGGGTHHHHTT_HHHHHHHHGGGB_HHHHHHH	__HHHHHHHHHHTSSHHHHHHHHHHHHHH__SSEEEEEEE_TTS_EEEEEEETT__GGGGT_EEEEEEE_SGGGTHHHHTT_HHHHHHHHTTT__HHHHHHH
18549	PF02777	Q186I6_PEPD6/125-226	SODM1_BACAN/98-198	0.12084	0.123656	0.641254	3TJT.A:125-226	1XUQ.A:98-198	0.118526	0.120268	0.694315	0.64	0.5588	PSESLKEAIDRDFGSFEKFKQEFQKSALDVFGSGWAWLVATKDGKLSIMTTPNQDSPVSKNLT----PIIGLDVWEHAYYLKYQNRRNEYIDNWFNVVNWNGALEN	PVGELATAIEAKFGSFDAFKEEFAKAGATRFGSGWAWLVVN-NGELEVTSTPNQDSPLT----EGKTPVIGLDVWEHAYYLNYQNRRPDYIGAFWNVVDWNAAEKR	__HHHHHHHHHHHSSHHHHHHHHHHHHHH__SSEEEEEEE_TT__EEEEEEETT__GGGGT_E----EEEEEE_SGGGTHHHHTT_HHHHHHHHTTTB_HHHHHHH	__HHHHHHHHHHHSSHHHHHHHHHHHHHH__SSEEEEEEE_-TT_EEEEEEETT__GGG----GT_EEEEEEE_SGGGTHHHHTT_HHHHHHHHTTTB_HHHHHHH	PSESLKEAIDRDFGSFEKFKQEFQKSALDVFGSGWAWLVATKDKLSIMTTPNQDSPVSKNLTPIIGLDVWEHAYYLKYQNRRNEYIDNWFNVVNWNGALEN	PVGELATAIEAKFGSFDAFKEEFAKAGATRFGSGWAWLVVNNGELEVTSTPNQDSPLTEGKTPVIGLDVWEHAYYLNYQNRRPDYIGAFWNVVDWNAAEKR	__HHHHHHHHHHHSSHHHHHHHHHHHHHH__SSEEEEEEE_TT_EEEEEEETT__GGGGT_EEEEEEE_SGGGTHHHHTT_HHHHHHHHTTTB_HHHHHHH	__HHHHHHHHHHHSSHHHHHHHHHHHHHH__SSEEEEEEEETTEEEEEEEETT__GGGGT_EEEEEEE_SGGGTHHHHTT_HHHHHHHHTTTB_HHHHHHH
18550	PF02777	SODM1_CAEEL/112-215	SODM1_BACAN/98-198	0.262199	0.239968	1.0519	3DC6.C:88-191	1XUQ.A:98-198	0.262	0.240392	1.09253	0.89	0.4135	PSAELLTAIKSDFGSLDNLQKQLSASTVAVQGSGWGWLGYCPKGKILKVATCANQDP----LEATTGLVPLFGIDVWEHAYYLQYKNVRPDYVNAIWKIANWKNVSER	PVGELATAIEAKFGSFDAFKEEFAKAGATRFGSGWAWLVVN-N-GELEVTSTPNQDSPLTEG---KT--PVIGLDVWEHAYYLNYQNRRPDYIGAFWNVVDWNAAEKR	__HHHHHHHHHHHSSHHHHHHHHHHHHHT__SSEEEEEEEETTTTEEEEEEEETT__----HHHHHS_EEEEEEE_SGGGTHHHHTT_HHHHHHHGGGGB_HHHHHHH	__HHHHHHHHHHHSSHHHHHHHHHHHHHH__SSEEEEEEE_-T-T_EEEEEEETT__GGGGT---_E--EEEEEE_SGGGTHHHHTT_HHHHHHHHTTTB_HHHHHHH	PSAELLTAIKSDFGSLDNLQKQLSASTVAVQGSGWGWLGYCPKILKVATCANQDPLEATGLVPLFGIDVWEHAYYLQYKNVRPDYVNAIWKIANWKNVSER	PVGELATAIEAKFGSFDAFKEEFAKAGATRFGSGWAWLVVNNGELEVTSTPNQDSPLTEGKTPVIGLDVWEHAYYLNYQNRRPDYIGAFWNVVDWNAAEKR	__HHHHHHHHHHHSSHHHHHHHHHHHHHT__SSEEEEEEEETTEEEEEEEETT__HHHHS_EEEEEEE_SGGGTHHHHTT_HHHHHHHGGGGB_HHHHHHH	__HHHHHHHHHHHSSHHHHHHHHHHHHHH__SSEEEEEEEETTEEEEEEEETT__GGGGT_EEEEEEE_SGGGTHHHHTT_HHHHHHHHTTTB_HHHHHHH
18551	PF02777	SODM_ASPFU/100-196	SODM1_BACAN/98-198	0.179256	0.168356	0.814333	1KKC.A:108-207	1XUQ.A:98-198	0.251747	0.229866	0.962003	0.88	0.451	----LKAAIEQRWGSFDKFKDAFNTTLLGIQGSGWGWLVTD---GPKGKLDITTTHDQD-PVTGAA----PVFGVDMWEHAYYLQYLNDKASYAKGIWNVINWAEAENR	PVGELATAIEAKFGSFDAFKEEFAKAGATRFGSGWAWLVVNNGE-----LEVTSTPNQDSPLT---EGKTPVIGLDVWEHAYYLNYQNRRPDYIGAFWNVVDWNAAEKR	----HHHHHHHHHSSHHHHHHHHHHHHHH__SSEEEEEEES---STT__EEEEEEETT_-___SSE----EEEEEE_SGGGTHHHHTT_HHHHHHHHGGGBBHHHHHHH	__HHHHHHHHHHHSSHHHHHHHHHHHHHH__SSEEEEEEE_TT_-----EEEEEEETT__GGG---GT_EEEEEEE_SGGGTHHHHTT_HHHHHHHHTTTB_HHHHHHH	APVLKAAIEQRWGSFDKFKDAFNTTLLGIQGSGWGWLVTDGGKLDITTTHDQDPVTGAAPVFGVDMWEHAYYLQYLNDKASYAKGIWNVINWAEAENR	VGELATAIEAKFGSFDAFKEEFAKAGATRFGSGWAWLVVNNGELEVTSTPNQDSPEGKTPVIGLDVWEHAYYLNYQNRRPDYIGAFWNVVDWNAAEKR	_HHHHHHHHHHHSSHHHHHHHHHHHHHH__SSEEEEEEESS__EEEEEEETT____SSEEEEEEE_SGGGTHHHHTT_HHHHHHHHGGGBBHHHHHHH	_HHHHHHHHHHHSSHHHHHHHHHHHHHH__SSEEEEEEEETTEEEEEEEETT__GGT_EEEEEEE_SGGGTHHHHTT_HHHHHHHHTTTB_HHHHHHH
18552	PF02777	SODM1_ARATH/121-225	SODM1_BACAN/98-198	0.261455	0.240247	1.06487	4C7U.F:92-196	1XUQ.A:98-198	0.154987	0.155838	1.03518	0.92	0.419	PKGSLGSAIDAHFGSLEGLVKKMSAEGAAVQGSGWVWLGLDKELKKLVVDTTANQDP----LVTKGGSLVPLVGIDVWEHAYYLQYKNVRPEYLKNVWKVINWKYASEV	PVGELATAIEAKFGSFDAFKEEFAKAGATRFGSGWAWLVVN-N-GELEVTSTPNQDSPLTEG---KT---PVIGLDVWEHAYYLNYQNRRPDYIGAFWNVVDWNAAEKR	__HHHHHHHHHHHSSHHHHHHHHHHHHH___SSEEEEEEEETTTTEEEEEEEETT__----GGGG_TTEEEEEEEE_SGGGTHHHHTT_HHHHHHHGGGGB_HHHHHHH	__HHHHHHHHHHHSSHHHHHHHHHHHHHH__SSEEEEEEE_-T-T_EEEEEEETT__GGGGT---_E---EEEEEE_SGGGTHHHHTT_HHHHHHHHTTTB_HHHHHHH	PKGSLGSAIDAHFGSLEGLVKKMSAEGAAVQGSGWVWLGLDKKKLVVDTTANQDPLVTKSLVPLVGIDVWEHAYYLQYKNVRPEYLKNVWKVINWKYASEV	PVGELATAIEAKFGSFDAFKEEFAKAGATRFGSGWAWLVVNNGELEVTSTPNQDSPLTEGKTPVIGLDVWEHAYYLNYQNRRPDYIGAFWNVVDWNAAEKR	__HHHHHHHHHHHSSHHHHHHHHHHHHHT__SSEEEEEEEETTEEEEEEEETT__GGGGTEEEEEEEE_SGGGTHHHHTT_HHHHHHHGGGGB_HHHHHHH	__HHHHHHHHHHHSSHHHHHHHHHHHHHH__SSEEEEEEEETTEEEEEEEETT__GGGGT_EEEEEEE_SGGGTHHHHTT_HHHHHHHHTTTB_HHHHHHH
18553	PF02777	SODF_METTH/98-200	SODM1_BACAN/98-198	0.22332	0.20928	0.959915	1MA1.F:97-199	1XUQ.A:98-198	0.215119	0.200976	1.10222	1.6	0.4369	PSGKLAEYIEKDFGSFERFRKEFSQAAISAEGSGWAVLTYCQRTDRLFIMQVEKHNVNVI----PHFRILLVLDVWEHAYYIDYRNVRPDYVEAFWNIVNWKEVEKR	PVGELATAIEAKFGSFDAFKEEFAKAGATRFGSGWAWLVVN-N-GELEVTSTPNQDSPLTEGKTP----VIGLDVWEHAYYLNYQNRRPDYIGAFWNVVDWNAAEKR	__HHHHHHHHHHHSSHHHHHHHHHHHHHT_SSSEEEEEEEETTTTEEEEEEEETTTBS__----TT___SEEEE_SGGGTHHHHTT_HHHHHHHHTTTB_HHHHHHH	__HHHHHHHHHHHSSHHHHHHHHHHHHHH__SSEEEEEEE_-T-T_EEEEEEETT__GGGGT_EE----EEEEE_SGGGTHHHHTT_HHHHHHHHTTTB_HHHHHHH	PSGKLAEYIEKDFGSFERFRKEFSQAAISAEGSGWAVLTYCQDRLFIMQVEKHNVNVIPHFRILLVLDVWEHAYYIDYRNVRPDYVEAFWNIVNWKEVEKR	PVGELATAIEAKFGSFDAFKEEFAKAGATRFGSGWAWLVVNNGELEVTSTPNQDSPLTEGKTPVIGLDVWEHAYYLNYQNRRPDYIGAFWNVVDWNAAEKR	__HHHHHHHHHHHSSHHHHHHHHHHHHHT_SSSEEEEEEEETTEEEEEEEETTTBS__TT___SEEEE_SGGGTHHHHTT_HHHHHHHHTTTB_HHHHHHH	__HHHHHHHHHHHSSHHHHHHHHHHHHHH__SSEEEEEEEETTEEEEEEEETT__GGGGT_EEEEEEE_SGGGTHHHHTT_HHHHHHHHTTTB_HHHHHHH
18554	PF02777	SODF_PYRAE/96-198	SODM1_BACAN/98-198	0.261364	0.236734	1.20998	1P7G.Q:107-209	1XUQ.A:98-198	0.234775	0.215063	1.22049	1.41	0.4078	PGGKIADLINKFFGSFEKFKEEFSQAAKNVEGVGWAILVYEPLEEQLLILQIEKHNLMHAADA-Q--VLLALDVWEHAYYLQYKNDRGSYVDNWWNVVNWDDVERR	PVGELATAIEAKFGSFDAFKEEFAKAGATRFGSGWAWLVVN-N-GELEVTSTPNQDSPLT---EGKTPVIGLDVWEHAYYLNYQNRRPDYIGAFWNVVDWNAAEKR	__HHHHHHHHHHHSSHHHHHHHHHHHHHT_SSSEEEEEEEETTTTEEEEEEEETTTBS__TT_-E--EEEEEE_SGGGTHHHHTT_HHHHHHHHGGGBBHHHHHHH	__HHHHHHHHHHHSSHHHHHHHHHHHHHH__SSEEEEEEE_-T-T_EEEEEEETT__GGG---GT_EEEEEEE_SGGGTHHHHTT_HHHHHHHHTTTB_HHHHHHH	PGGKIADLINKFFGSFEKFKEEFSQAAKNVEGVGWAILVYEPEQLLILQIEKHNLXHAADAQVLLALDVWEHAYYLQYKNDRGSYVDNWWNVVNWDDVERR	PVGELATAIEAKFGSFDAFKEEFAKAGATRFGSGWAWLVVNNGELEVTSTPNQDSPLTEGKTPVIGLDVWEHAYYLNYQNRRPDYIGAFWNVVDWNAAEKR	__SHHHHHHHHHHSSHHHHHHHHHHHHHT_SSSEEEEEEEETTEEEEEEEETTTBS__TT_EEEEEEE_SGGGTHHHHTT_HHHHHHHHGGGB_HHHHHHH	__HHHHHHHHHHHSSHHHHHHHHHHHHHH__SSEEEEEEEETTEEEEEEEETT__GGGGT_EEEEEEE_SGGGTHHHHTT_HHHHHHHHTTTB_HHHHHHH
18555	PF02777	SODF_AERPE/96-198	SODM1_BACAN/98-198	0.257748	0.238089	1.15154	3AK3.B:96-198	1XUQ.A:98-198	0.23684	0.217279	1.16713	1.49	0.4175	PGGRVADLIEKQFGGFEKFKALFSAAAKTVEGVGWGVLAFDPLTEELRILQVEKHNVLMTAGL-V--PILVIDVWEHAYYLQYKNDRGSYVENWWNVVNWDDVEKR	PVGELATAIEAKFGSFDAFKEEFAKAGATRFGSGWAWLVVN-N-GELEVTSTPNQDSPLT---EGKTPVIGLDVWEHAYYLNYQNRRPDYIGAFWNVVDWNAAEKR	__HHHHHHHHHHHSSHHHHHHHHHHHHHT_SSSEEEEEEEETTTTEEEEEEEETTTBS__SS_-E--EEEEEE_SGGGTHHHHTT_HHHHHHHHGGGB_HHHHHHH	__HHHHHHHHHHHSSHHHHHHHHHHHHHH__SSEEEEEEE_-T-T_EEEEEEETT__GGG---GT_EEEEEEE_SGGGTHHHHTT_HHHHHHHHTTTB_HHHHHHH	PGGRVADLIEKQFGGFEKFKALFSAAAKTVEGVGWGVLAFDPEELRILQVEKHNVLMTAGLVPILVIDVWEHAYYLQYKNDRGSYVENWWNVVNWDDVEKR	PVGELATAIEAKFGSFDAFKEEFAKAGATRFGSGWAWLVVNNGELEVTSTPNQDSPLTEGKTPVIGLDVWEHAYYLNYQNRRPDYIGAFWNVVDWNAAEKR	__HHHHHHHHHHHSSHHHHHHHHHHHHHT_SSSEEEEEEEETTEEEEEEEETTTBS__SS_EEEEEEE_SGGGTHHHHTT_HHHHHHHHGGGB_HHHHHHH	__HHHHHHHHHHHSSHHHHHHHHHHHHHH__SSEEEEEEEETTEEEEEEEETT__GGGGT_EEEEEEE_SGGGTHHHHTT_HHHHHHHHTTTB_HHHHHHH
18556	PF02777	D9Q0R7_ACIS3/97-199	SODM1_BACAN/98-198	0.263749	0.240702	1.29864	4FFK.A:109-211	1XUQ.A:98-198	0.287359	0.261982	1.33563	1.58	0.3592	PGGAIGDAINKFFGSFDKFKKLFGDAAKNVEGVGWAILAYDPVTGDLRILQVEKHNNVVTTNL-I--PLLAVDVFEHAYYIDYRNDRAKYVDSWWDLINWDDVEAR	PVGELATAIEAKFGSFDAFKEEFAKAGATRFGSGWAWLVVN-N-GELEVTSTPNQDSPLT---EGKTPVIGLDVWEHAYYLNYQNRRPDYIGAFWNVVDWNAAEKR	__HHHHHHHHHHHSSHHHHHHHHHHHHHT_SSSEEEEEEE_TTT__EEEEEEETTTBS__SS_-E--EEEEEE_SGGGTHHHHTT_HHHHHHHHGGGB_HHHHHHH	__HHHHHHHHHHHSSHHHHHHHHHHHHHH__SSEEEEEEE_-T-T_EEEEEEETT__GGG---GT_EEEEEEE_SGGGTHHHHTT_HHHHHHHHTTTB_HHHHHHH	PGGAIGDAINKFFGSFDKFKKLFGDAAKNVEGVGWAILAYDPGDLRILQVEKHNNVVTTNLIPLLAVDVFEHAYYIDYRNDRAKYVDSWWDLINWDDVEAR	PVGELATAIEAKFGSFDAFKEEFAKAGATRFGSGWAWLVVNNGELEVTSTPNQDSPLTEGKTPVIGLDVWEHAYYLNYQNRRPDYIGAFWNVVDWNAAEKR	__HHHHHHHHHHHSSHHHHHHHHHHHHHT_SSSEEEEEEE_T__EEEEEEETTTBS__SS_EEEEEEE_SGGGTHHHHTT_HHHHHHHHGGGB_HHHHHHH	__HHHHHHHHHHHSSHHHHHHHHHHHHHH__SSEEEEEEEETTEEEEEEEETT__GGGGT_EEEEEEE_SGGGTHHHHTT_HHHHHHHHTTTB_HHHHHHH
18557	PF02777	SODF_SULAC/102-204	SODM1_BACAN/98-198	0.237056	0.216907	1.11062	1B06.D:101-203	1XUQ.A:98-198	0.269087	0.244878	1.08827	1.49	0.4175	PGGALADLINKQYGSFDRFKQVFSESANSLPGSGWTVLYYDNESGNLQIMTVENHFMNHIAEL-P--VILIVDEFEHAYYLQYKNKRGDYLNAWWNVVNWDDAEKR	PVGELATAIEAKFGSFDAFKEEFAKAGATRFGSGWAWLVVN-N-GELEVTSTPNQDSPLT---EGKTPVIGLDVWEHAYYLNYQNRRPDYIGAFWNVVDWNAAEKR	__HHHHHHHHHHHSSHHHHHHHHHHHHHH__SSEEEEEEE_TTT__EEEEEEETTTBS__TT_-_--EEEEEE_SGGGTHHHHTT_HHHHHHHHGGGB_HHHHHHH	__HHHHHHHHHHHSSHHHHHHHHHHHHHH__SSEEEEEEE_-T-T_EEEEEEETT__GGG---GT_EEEEEEE_SGGGTHHHHTT_HHHHHHHHTTTB_HHHHHHH	PGGALADLIDKQYGSFDRFKQVFSESANSLPGSGWTVLYYDNGNLQIMTVENHFMNHIAELPVILIVDEFEHAYYLQYKNKRGDYLNAWWNVVNWDDAEKR	PVGELATAIEAKFGSFDAFKEEFAKAGATRFGSGWAWLVVNNGELEVTSTPNQDSPLTEGKTPVIGLDVWEHAYYLNYQNRRPDYIGAFWNVVDWNAAEKR	__HHHHHHHHHHHSSHHHHHHHHHHHHHH__SSEEEEEEE_T__EEEEEEETTTBS__TT__EEEEEE_SGGGTHHHHTT_HHHHHHHHGGGB_HHHHHHH	__HHHHHHHHHHHSSHHHHHHHHHHHHHH__SSEEEEEEEETTEEEEEEEETT__GGGGT_EEEEEEE_SGGGTHHHHTT_HHHHHHHHTTTB_HHHHHHH
18558	PF02777	Q8DIR2_THEEB/95-196	SODM1_BACAN/98-198	0.150374	0.152819	0.686731	1MY6.B:94-195	1XUQ.A:98-198	0.121277	0.122261	0.746045	0.7	0.5294	PTGDVAARINSAFGSYDEFKAQFKNAAATQFGSGWAWLVLEAG-TLKVTKTANAENPLVHGQV----PLLTIDVWEHAYYLDYQNRRPDFIDNFLNQLVNWDFVAKN	PVGELATAIEAKFGSFDAFKEEFAKAGATRFGSGWAWLVVN-NGELEVTSTPNQDSPLT----EGKTPVIGLDVWEHAYYLNYQNRRPDYIGAFWN-VVDWNAAEKR	__HHHHHHHHHHHSSHHHHHHHHHHHHHH__SSEEEEEEEETT-EEEEEEEETT__GGGGT_E----EEEEEE_SGGGTHHHHTT_HHHHHHHHHHHTB_HHHHHHH	__HHHHHHHHHHHSSHHHHHHHHHHHHHH__SSEEEEEEE_-TT_EEEEEEETT__GGG----GT_EEEEEEE_SGGGTHHHHTT_HHHHHHHHTT-TB_HHHHHHH	PTGDVAARINSAFGSYDEFKAQFKNAAATQFGSGWAWLVLEAGTLKVTKTANAENPLVHGQVPLLTIDVWEHAYYLDYQNRRPDFIDNFLQLVNWDFVAKN	PVGELATAIEAKFGSFDAFKEEFAKAGATRFGSGWAWLVVNNGELEVTSTPNQDSPLTEGKTPVIGLDVWEHAYYLNYQNRRPDYIGAFWNVVDWNAAEKR	__HHHHHHHHHHHSSHHHHHHHHHHHHHH__SSEEEEEEEETTEEEEEEEETT__GGGGT_EEEEEEE_SGGGTHHHHTT_HHHHHHHHHHTB_HHHHHHH	__HHHHHHHHHHHSSHHHHHHHHHHHHHH__SSEEEEEEEETTEEEEEEEETT__GGGGT_EEEEEEE_SGGGTHHHHTT_HHHHHHHHTTTB_HHHHHHH
18559	PF02777	Q5NIJ9_FRATT/88-189	SODM1_BACAN/98-198	0.153259	0.156063	0.876304	3H1S.B:88-189	1XUQ.A:98-198	0.166478	0.167593	0.839202	0.74	0.4804	ASSQLKAALIETFGSVENFKEQFSKAAIATFGSGWAWLVKNTEG-KLEIVTTSNAGCPLTENKK----PLLTFDVWEHAYYIDYRNARPKYVEALW-DIVNWQFVSEQ	PVGELATAIEAKFGSFDAFKEEFAKAGATRFGSGWAWLVV-N-NGELEVTSTPNQDSPLT----EGKTPVIGLDVWEHAYYLNYQNRRPDYIGAFWN-VVDWNAAEKR	__HHHHHHHHHHHSSHHHHHHHHHHHHHH__SSEEEEEEE_TTS-_EEEEEEETT__GGGGT_E----EEEEEE_SGGGTHHHHTT_HHHHHHHHG-GGB_HHHHHHH	__HHHHHHHHHHHSSHHHHHHHHHHHHHH__SSEEEEEEE-_-TT_EEEEEEETT__GGG----GT_EEEEEEE_SGGGTHHHHTT_HHHHHHHHTT-TB_HHHHHHH	ASSQLKAALIETFGSVENFKEQFSKAAIATFGSGWAWLVKNTGKLEIVTTSNAGCPLTENKKPLLTFDVWEHAYYIDYRNARPKYVEALWDIVNWQFVSEQ	PVGELATAIEAKFGSFDAFKEEFAKAGATRFGSGWAWLVVNNGELEVTSTPNQDSPLTEGKTPVIGLDVWEHAYYLNYQNRRPDYIGAFWNVVDWNAAEKR	__HHHHHHHHHHHSSHHHHHHHHHHHHHH__SSEEEEEEE_TS_EEEEEEETT__GGGGT_EEEEEEE_SGGGTHHHHTT_HHHHHHHHGGGB_HHHHHHH	__HHHHHHHHHHHSSHHHHHHHHHHHHHH__SSEEEEEEEETTEEEEEEEETT__GGGGT_EEEEEEE_SGGGTHHHHTT_HHHHHHHHTTTB_HHHHHHH
18560	PF02777	SODF_PSEHT/88-190	SODM1_BACAN/98-198	0.173256	0.173814	0.887584	4L2C.A:88-190	1XUQ.A:98-198	0.216592	0.206285	0.908539	0.77	0.4757	PTGAVADAINAKWGSFDAFKEALNDKAVNNFGSSWTWLVKLADG-SLDIVNTSNAATPLTDDGVT----PILTVDLWEHAYYIDYRNVRPDYLKGFW-SLVNWEFANAN	PVGELATAIEAKFGSFDAFKEEFAKAGATRFGSGWAWLVV-N-NGELEVTSTPNQDSPLT-----EGKTPVIGLDVWEHAYYLNYQNRRPDYIGAFWN-VVDWNAAEKR	__HHHHHHHHHHHSSHHHHHHHHHHHHHTS_SSEEEEEEE_TTS-_EEEEEEETT__GGGSTT_E----EEEEEE_SGGGTHHHHTT_HHHHHHHHH-HHB_HHHHHHH	__HHHHHHHHHHHSSHHHHHHHHHHHHHH__SSEEEEEEE-_-TT_EEEEEEETT__GGG-----GT_EEEEEEE_SGGGTHHHHTT_HHHHHHHHTT-TB_HHHHHHH	PTGAVADAINAKWGSFDAFKEALNDKAVNNFGSSWTWLVKLAGSLDIVNTSNAATPLTDDVTPILTVDLWEHAYYIDYRNVRPDYLKGFWSLVNWEFANAN	PVGELATAIEAKFGSFDAFKEEFAKAGATRFGSGWAWLVVNNGELEVTSTPNQDSPLTEGKTPVIGLDVWEHAYYLNYQNRRPDYIGAFWNVVDWNAAEKR	__HHHHHHHHHHHSSHHHHHHHHHHHHHT__SSEEEEEEE_TS_EEEEEEETT__GGGST_EEEEEEE_SGGGTHHHHTT_HHHHHHHHHHHB_HHHHHHH	__HHHHHHHHHHHSSHHHHHHHHHHHHHH__SSEEEEEEEETTEEEEEEEETT__GGGGT_EEEEEEE_SGGGTHHHHTT_HHHHHHHHTTTB_HHHHHHH
18561	PF02777	SODF_COXBU/89-190	SODM1_BACAN/98-198	0.156642	0.160637	0.827228	3TQJ.A:89-190	1XUQ.A:98-198	0.173642	0.175144	0.801885	0.63	0.5294	PSGELASAIDKTFGSLEKFKALFTDSANNHFGSGWAWLVKDNNG-KLEVLSTVNARNPMTEGKK----PLMTCDVWEHAYYIDTRNDRPKYVNNFW-QVVNWDFVMKN	PVGELATAIEAKFGSFDAFKEEFAKAGATRFGSGWAWLVV-N-NGELEVTSTPNQDSPLT----EGKTPVIGLDVWEHAYYLNYQNRRPDYIGAFWN-VVDWNAAEKR	__HHHHHHHHHHHSSHHHHHHHHHHHHHH__SSEEEEEEEETT_-_EEEEEEETT__GGGGTEE----EEEEEE_SGGGTHHHHTT_HHHHHHHHH-HHB_HHHHHHH	__HHHHHHHHHHHSSHHHHHHHHHHHHHH__SSEEEEEEE-_-TT_EEEEEEETT__GGG----GT_EEEEEEE_SGGGTHHHHTT_HHHHHHHHTT-TB_HHHHHHH	PSGELASAIDKTFGSLEKFKALFTDSANNHFGSGWAWLVKDNGKLEVLSTVNARNPMTEGKKPLMTCDVWEHAYYIDTRNDRPKYVNNFWQVVNWDFVMKN	PVGELATAIEAKFGSFDAFKEEFAKAGATRFGSGWAWLVVNNGELEVTSTPNQDSPLTEGKTPVIGLDVWEHAYYLNYQNRRPDYIGAFWNVVDWNAAEKR	__HHHHHHHHHHHSSHHHHHHHHHHHHHH__SSEEEEEEE_T__EEEEEEETT__GGGGT_EEEEEEE_SGGGTHHHHTT_HHHHHHHHHHHB_HHHHHHH	__HHHHHHHHHHHSSHHHHHHHHHHHHHH__SSEEEEEEEETTEEEEEEEETT__GGGGT_EEEEEEE_SGGGTHHHHTT_HHHHHHHHTTTB_HHHHHHH
18562	PF02777	Q2GKX4_ANAPZ/95-197	SODM1_BACAN/98-198	0.152774	0.154637	0.998515	3JS4.B:95-199	1XUQ.A:98-198	0.140418	0.141244	1.10594	1.11	0.4286	PPEKLREMIEHSFGSVEGFNNAFTTSGLGQFGSGWVWLVYDEDAK-ALKVVSTANADSPLLTQGQL----PLATMDVWEHAYYLDYLNLRKKYIDVFLEHLLNWDFVL--	PVGELATAIEAKFGSFDAFKEEFAKAGATRFGSGWAWLVVN-N--GELEVTSTPNQDSPLT-----EGKTPVIGLDVWEHAYYLNYQNRRPDYIGAFWN-VVDWNAAEKR	__HHHHHHHHHHHSSHHHHHHHHHHHHHHS_SSEEEEEEEETTTT-EEEEEEEETT__GGGSTTEE----EEEEEE_SGGGTHHHHTT_HHHHHHHHHHHTB_HHHHH--	__HHHHHHHHHHHSSHHHHHHHHHHHHHH__SSEEEEEEE_-T--T_EEEEEEETT__GGG-----GT_EEEEEEE_SGGGTHHHHTT_HHHHHHHHTT-TB_HHHHHHH	PPEKLREMIEHSFGSVEGFNNAFTTSGLGQFGSGWVWLVYDEKALKVVSTANADSPLLTQQLPLATMDVWEHAYYLDYLNLRKKYIDVFLHLLNWDFVLGR	PVGELATAIEAKFGSFDAFKEEFAKAGATRFGSGWAWLVVNNGELEVTSTPNQDSPLTEGKTPVIGLDVWEHAYYLNYQNRRPDYIGAFWNVVDWNAAEKR	__HHHHHHHHHHHSSHHHHHHHHHHHHHHS_SSEEEEEEEETTEEEEEEEETT__GGGSTEEEEEEEE_SGGGTHHHHTT_HHHHHHHHHHTB_HHHHHHH	__HHHHHHHHHHHSSHHHHHHHHHHHHHH__SSEEEEEEEETTEEEEEEEETT__GGGGT_EEEEEEE_SGGGTHHHHTT_HHHHHHHHTTTB_HHHHHHH
18563	PF02777	O15904_BABBO/89-191	SODM1_BACAN/98-198	0.20728	0.199033	0.97557	4YET.B:89-191	1XUQ.A:98-198	0.202659	0.196122	0.970793	0.8	0.466	PTGPIRKKIEEKFGSFSAFKTDFSNLLAGHFGSGWGWLVLKDDG-TADIVQTHDAGSPLKENLGR----PLLCCDVWEHAYYIDYKNDRLSYINSWW-NLVNWDFANKN	PVGELATAIEAKFGSFDAFKEEFAKAGATRFGSGWAWLVV-N-NGELEVTSTPNQDSPLT-----EGKTPVIGLDVWEHAYYLNYQNRRPDYIGAFWN-VVDWNAAEKR	___HHHHHHHHHHSSHHHHHHHHHHHHHH__SSEEEEEEE_TTS-_EEEEEEETT__TTTTT__E----EEEEEE_SGGGTHHHHTT_HHHHHHHH_-TTB_HHHHHHH	__HHHHHHHHHHHSSHHHHHHHHHHHHHH__SSEEEEEEE-_-TT_EEEEEEETT__GGG-----GT_EEEEEEE_SGGGTHHHHTT_HHHHHHHHTT-TB_HHHHHHH	PTGPIRKKIEEKFGSFSAFKTDFSNLLAGHFGSGWGWLVLKDGTADIVQTHDAGSPLKENGRPLLCCDVWEHAYYIDYKNDRLSYINSWWNLVNWDFANKN	PVGELATAIEAKFGSFDAFKEEFAKAGATRFGSGWAWLVVNNGELEVTSTPNQDSPLTEGKTPVIGLDVWEHAYYLNYQNRRPDYIGAFWNVVDWNAAEKR	__THHHHHHHHHHSSHHHHHHHHHHHHHH__SSEEEEEEE_TS_EEEEEEETT__TTTTT_EEEEEEE_SGGGTHHHHTT_HHHHHHHHTTTB_HHHHHHH	__HHHHHHHHHHHSSHHHHHHHHHHHHHH__SSEEEEEEEETTEEEEEEEETT__GGGGT_EEEEEEE_SGGGTHHHHTT_HHHHHHHHTTTB_HHHHHHH
18564	PF02777	SODF_PORGI/89-190	SODM1_BACAN/98-198	0.162481	0.159104	0.729038	1UES.D:689-790	1XUQ.A:98-198	0.153056	0.155107	0.845008	0.74	0.5	PKGKLGEAIDKQFGSFEKFKEEFNTAGTTLFGSGWVWLASDANGKLSIEKEPNAGNPVRKGLN----PLLGFDVWEHAYYLTYQNRRADHLKDLWSIVDWDIVESR	PVGELATAIEAKFGSFDAFKEEFAKAGATRFGSGWAWLVVN-NGELEVTSTPNQDSPLT----EGKTPVIGLDVWEHAYYLNYQNRRPDYIGAFWNVVDWNAAEKR	__HHHHHHHHHHHSSHHHHHHHHHHHHHHS_SSEEEEEEE_TT__EEEEEEETT__GGGGT_E----EEEEEE_SGGGTHHHHTT_HHHHHHHHGGGBBHHHHHHH	__HHHHHHHHHHHSSHHHHHHHHHHHHHH__SSEEEEEEE_-TT_EEEEEEETT__GGG----GT_EEEEEEE_SGGGTHHHHTT_HHHHHHHHTTTB_HHHHHHH	PKGKLGEAIDKQFGSFEKFKEEFNTAGTTLFGSGWVWLASDANKLSIEKEPNAGNPVRKGLNPLLTFDVWEHAYYLTYQNRRADHLKDLWSIVDWDIVESR	PVGELATAIEAKFGSFDAFKEEFAKAGATRFGSGWAWLVVNNGELEVTSTPNQDSPLTEGKTPVIGLDVWEHAYYLNYQNRRPDYIGAFWNVVDWNAAEKR	__HHHHHHHHHHHSSHHHHHHHHHHHHHH__SSEEEEEEE_TT_EEEEEEETT__GGGGT_EEEEEEE_SGGGTHHHHTT_HHHHHHHHGGGB_HHHHHHH	__HHHHHHHHHHHSSHHHHHHHHHHHHHH__SSEEEEEEEETTEEEEEEEETT__GGGGT_EEEEEEE_SGGGTHHHHTT_HHHHHHHHTTTB_HHHHHHH
18565	PF02777	SODM1_CAEEL/112-215	Q186I6_PEPD6/125-226	0.221035	0.210457	1.11473	3DC6.C:88-191	3TJT.A:125-226	0.306044	0.279768	1.17262	0.86	0.3942	PSAELLTAIKSDFGSLDNLQKQLSASTVAVQGSGWGWLGYCPKGKILKVATCANQDP-------LEATTGLVPLFGIDVWEHAYYLQYKNVRPDYVNAIWKIANWKNVSER	PSESLKEAIDRDFGSFEKFKQEFQKSALDVFGSGWAWLVATKD-GKLSIMTTPNQDSPVSKNLT--------PIIGLDVWEHAYYLKYQNRRNEYIDNWFNVVNWNGALEN	__HHHHHHHHHHHSSHHHHHHHHHHHHHT__SSEEEEEEEETTTTEEEEEEEETT__-------HHHHHS_EEEEEEE_SGGGTHHHHTT_HHHHHHHGGGGB_HHHHHHH	__HHHHHHHHHHHSSHHHHHHHHHHHHHH__SSEEEEEEE_TT-__EEEEEEETT__GGGGT_E--------EEEEEE_SGGGTHHHHTT_HHHHHHHHTTTB_HHHHHHH	PSAELLTAIKSDFGSLDNLQKQLSASTVAVQGSGWGWLGYCPKKILKVATCANQDPLEATGLVPLFGIDVWEHAYYLQYKNVRPDYVNAIWKIANWKNVSER	PSESLKEAIDRDFGSFEKFKQEFQKSALDVFGSGWAWLVATKDGKLSIMTTPNQDSPVSKNLTPIIGLDVWEHAYYLKYQNRRNEYIDNWFNVVNWNGALEN	__HHHHHHHHHHHSSHHHHHHHHHHHHHT__SSEEEEEEEETTTEEEEEEEETT__HHHHS_EEEEEEE_SGGGTHHHHTT_HHHHHHHGGGGB_HHHHHHH	__HHHHHHHHHHHSSHHHHHHHHHHHHHH__SSEEEEEEE_TT__EEEEEEETT__GGGGT_EEEEEEE_SGGGTHHHHTT_HHHHHHHHTTTB_HHHHHHH
18566	PF02777	SODM_ASPFU/100-196	Q186I6_PEPD6/125-226	0.202059	0.188304	0.920947	1KKC.A:108-207	3TJT.A:125-226	0.238773	0.216935	1.06523	0.98	0.4412	----LKAAIEQRWGSFDKFKDAFNTTLLGIQGSGWGWLVTD----GPKGKLDITTTHDQD-PVT-GAAPVFGVDMWEHAYYLQYLNDKASYAKGIWNVINWAEAENR	PSESLKEAIDRDFGSFEKFKQEFQKSALDVFGSGWAWLVATKDGK-----LSIMTTPNQDSPVSKNLTPIIGLDVWEHAYYLKYQNRRNEYIDNWFNVVNWNGALEN	----HHHHHHHHHSSHHHHHHHHHHHHHH__SSEEEEEEES----STT__EEEEEEETT_-___-SSEEEEEEE_SGGGTHHHHTT_HHHHHHHHGGGBBHHHHHHH	__HHHHHHHHHHHSSHHHHHHHHHHHHHH__SSEEEEEEE_TT__-----EEEEEEETT__GGGGT_EEEEEEE_SGGGTHHHHTT_HHHHHHHHTTTB_HHHHHHH	APVLKAAIEQRWGSFDKFKDAFNTTLLGIQGSGWGWLVTDGPGKLDITTTHDQDPVTGAAPVFGVDMWEHAYYLQYLNDKASYAKGIWNVINWAEAENR	SESLKEAIDRDFGSFEKFKQEFQKSALDVFGSGWAWLVATKDGKLSIMTTPNQDSPKNLTPIIGLDVWEHAYYLKYQNRRNEYIDNWFNVVNWNGALEN	_HHHHHHHHHHHSSHHHHHHHHHHHHHH__SSEEEEEEESST__EEEEEEETT____SSEEEEEEE_SGGGTHHHHTT_HHHHHHHHGGGBBHHHHHHH	_HHHHHHHHHHHSSHHHHHHHHHHHHHH__SSEEEEEEE_TT__EEEEEEETT__GGT_EEEEEEE_SGGGTHHHHTT_HHHHHHHHTTTB_HHHHHHH
18567	PF02777	SODM1_ARATH/121-225	Q186I6_PEPD6/125-226	0.223737	0.211012	0.969728	4C7U.F:92-196	3TJT.A:125-226	0.206295	0.201397	0.9949	0.93	0.4762	PKGSLGSAIDAHFGSLEGLVKKMSAEGAAVQGSGWVWLGLDKELKKLVVDTTANQDP-------LVTKGGSLVPLVGIDVWEHAYYLQYKNVRPEYLKNVWKVINWKYASEV	PSESLKEAIDRDFGSFEKFKQEFQKSALDVFGSGWAWLVATKD-GKLSIMTTPNQDSPVSKNLT---------PIIGLDVWEHAYYLKYQNRRNEYIDNWFNVVNWNGALEN	__HHHHHHHHHHHSSHHHHHHHHHHHHH___SSEEEEEEEETTTTEEEEEEEETT__-------GGGG_TTEEEEEEEE_SGGGTHHHHTT_HHHHHHHGGGGB_HHHHHHH	__HHHHHHHHHHHSSHHHHHHHHHHHHHH__SSEEEEEEE_TT-__EEEEEEETT__GGGGT_E---------EEEEEE_SGGGTHHHHTT_HHHHHHHHTTTB_HHHHHHH	PKGSLGSAIDAHFGSLEGLVKKMSAEGAAVQGSGWVWLGLDKLKKLVVDTTANQDPLVTKGLVPLVGIDVWEHAYYLQYKNVRPEYLKNVWKVINWKYASEV	PSESLKEAIDRDFGSFEKFKQEFQKSALDVFGSGWAWLVATKDGKLSIMTTPNQDSPVSKNLTPIIGLDVWEHAYYLKYQNRRNEYIDNWFNVVNWNGALEN	__HHHHHHHHHHHSSHHHHHHHHHHHHHT__SSEEEEEEEETTTEEEEEEEETT__GGGG_EEEEEEEE_SGGGTHHHHTT_HHHHHHHGGGGB_HHHHHHH	__HHHHHHHHHHHSSHHHHHHHHHHHHHH__SSEEEEEEE_TT__EEEEEEETT__GGGGT_EEEEEEE_SGGGTHHHHTT_HHHHHHHHTTTB_HHHHHHH
18568	PF02777	SODF_METTH/98-200	Q186I6_PEPD6/125-226	0.231953	0.217135	1.04007	1MA1.F:97-199	3TJT.A:125-226	0.258852	0.238139	1.13595	1.62	0.4078	PSGKLAEYIEKDFGSFERFRKEFSQAAISAEGSGWAVLTYCQRTDRLFIMQVEKHNVNVI----PHFRILLVLDVWEHAYYIDYRNVRPDYVEAFWNIVNWKEVEKR	PSESLKEAIDRDFGSFEKFKQEFQKSALDVFGSGWAWLVATKD-GKLSIMTTPNQDSPVSKNLTP----IIGLDVWEHAYYLKYQNRRNEYIDNWFNVVNWNGALEN	__HHHHHHHHHHHSSHHHHHHHHHHHHHT_SSSEEEEEEEETTTTEEEEEEEETTTBS__----TT___SEEEE_SGGGTHHHHTT_HHHHHHHHTTTB_HHHHHHH	__HHHHHHHHHHHSSHHHHHHHHHHHHHH__SSEEEEEEE_TT-__EEEEEEETT__GGGGT_EE----EEEEE_SGGGTHHHHTT_HHHHHHHHTTTB_HHHHHHH	PSGKLAEYIEKDFGSFERFRKEFSQAAISAEGSGWAVLTYCQRDRLFIMQVEKHNVNVIPHFRILLVLDVWEHAYYIDYRNVRPDYVEAFWNIVNWKEVEKR	PSESLKEAIDRDFGSFEKFKQEFQKSALDVFGSGWAWLVATKDGKLSIMTTPNQDSPVSKNLTPIIGLDVWEHAYYLKYQNRRNEYIDNWFNVVNWNGALEN	__HHHHHHHHHHHSSHHHHHHHHHHHHHT_SSSEEEEEEEETTTEEEEEEEETTTBS__TT___SEEEE_SGGGTHHHHTT_HHHHHHHHTTTB_HHHHHHH	__HHHHHHHHHHHSSHHHHHHHHHHHHHH__SSEEEEEEE_TT__EEEEEEETT__GGGGT_EEEEEEE_SGGGTHHHHTT_HHHHHHHHTTTB_HHHHHHH
18569	PF02777	SODF_PYRAE/96-198	Q186I6_PEPD6/125-226	0.276044	0.251367	1.15168	1P7G.Q:107-209	3TJT.A:125-226	0.276644	0.252177	1.11275	1.49	0.4272	PGGKIADLINKFFGSFEKFKEEFSQAAKNVEGVGWAILVYEPLEEQLLILQIEKHNLMHA--ADAQVLLALDVWEHAYYLQYKNDRGSYVDNWWNVVNWDDVERR	PSESLKEAIDRDFGSFEKFKQEFQKSALDVFGSGWAWLVATKD-GKLSIMTTPNQDSPVSKNLT--PIIGLDVWEHAYYLKYQNRRNEYIDNWFNVVNWNGALEN	__HHHHHHHHHHHSSHHHHHHHHHHHHHT_SSSEEEEEEEETTTTEEEEEEEETTTBS__--TT_EEEEEEE_SGGGTHHHHTT_HHHHHHHHGGGBBHHHHHHH	__HHHHHHHHHHHSSHHHHHHHHHHHHHH__SSEEEEEEE_TT-__EEEEEEETT__GGGGT_E--EEEEEE_SGGGTHHHHTT_HHHHHHHHTTTB_HHHHHHH	PGGKIADLINKFFGSFEKFKEEFSQAAKNVEGVGWAILVYEPEEQLLILQIEKHNLXHAADAQVLLALDVWEHAYYLQYKNDRGSYVDNWWNVVNWDDVERR	PSESLKEAIDRDFGSFEKFKQEFQKSALDVFGSGWAWLVATKDGKLSIMTTPNQDSPVSKNLTPIIGLDVWEHAYYLKYQNRRNEYIDNWFNVVNWNGALEN	__SHHHHHHHHHHSSHHHHHHHHHHHHHT_SSSEEEEEEEETTTEEEEEEEETTTBS__TT_EEEEEEE_SGGGTHHHHTT_HHHHHHHHGGGB_HHHHHHH	__HHHHHHHHHHHSSHHHHHHHHHHHHHH__SSEEEEEEE_TT__EEEEEEETT__GGGGT_EEEEEEE_SGGGTHHHHTT_HHHHHHHHTTTB_HHHHHHH
18570	PF02777	SODF_AERPE/96-198	Q186I6_PEPD6/125-226	0.269501	0.247894	1.25991	3AK3.B:96-198	3TJT.A:125-226	0.278796	0.254665	1.23406	1.46	0.3981	PGGRVADLIEKQFGGFEKFKALFSAAAKTVEGVGWGVLAFDPLTEELRILQVEKHNVLMT--AGLVPILVIDVWEHAYYLQYKNDRGSYVENWWNVVNWDDVEKR	PSESLKEAIDRDFGSFEKFKQEFQKSALDVFGSGWAWLVATKD-GKLSIMTTPNQDSPVSKNLT--PIIGLDVWEHAYYLKYQNRRNEYIDNWFNVVNWNGALEN	__HHHHHHHHHHHSSHHHHHHHHHHHHHT_SSSEEEEEEEETTTTEEEEEEEETTTBS__--SS_EEEEEEE_SGGGTHHHHTT_HHHHHHHHGGGB_HHHHHHH	__HHHHHHHHHHHSSHHHHHHHHHHHHHH__SSEEEEEEE_TT-__EEEEEEETT__GGGGT_E--EEEEEE_SGGGTHHHHTT_HHHHHHHHTTTB_HHHHHHH	PGGRVADLIEKQFGGFEKFKALFSAAAKTVEGVGWGVLAFDPTEELRILQVEKHNVLMTAGLVPILVIDVWEHAYYLQYKNDRGSYVENWWNVVNWDDVEKR	PSESLKEAIDRDFGSFEKFKQEFQKSALDVFGSGWAWLVATKDGKLSIMTTPNQDSPVSKNLTPIIGLDVWEHAYYLKYQNRRNEYIDNWFNVVNWNGALEN	__HHHHHHHHHHHSSHHHHHHHHHHHHHT_SSSEEEEEEEETTTEEEEEEEETTTBS__SS_EEEEEEE_SGGGTHHHHTT_HHHHHHHHGGGB_HHHHHHH	__HHHHHHHHHHHSSHHHHHHHHHHHHHH__SSEEEEEEE_TT__EEEEEEETT__GGGGT_EEEEEEE_SGGGTHHHHTT_HHHHHHHHTTTB_HHHHHHH
18571	PF02777	D9Q0R7_ACIS3/97-199	Q186I6_PEPD6/125-226	0.264238	0.238358	1.23112	4FFK.A:109-211	3TJT.A:125-226	0.273643	0.245149	1.17524	1.59	0.3883	PGGAIGDAINKFFGSFDKFKKLFGDAAKNVEGVGWAILAYDPVTGDLRILQVEKHNNVVT--TNLIPLLAVDVFEHAYYIDYRNDRAKYVDSWWDLINWDDVEAR	PSESLKEAIDRDFGSFEKFKQEFQKSALDVFGSGWAWLVATKD-GKLSIMTTPNQDSPVSKNLT--PIIGLDVWEHAYYLKYQNRRNEYIDNWFNVVNWNGALEN	__HHHHHHHHHHHSSHHHHHHHHHHHHHT_SSSEEEEEEE_TTT__EEEEEEETTTBS__--SS_EEEEEEE_SGGGTHHHHTT_HHHHHHHHGGGB_HHHHHHH	__HHHHHHHHHHHSSHHHHHHHHHHHHHH__SSEEEEEEE_TT-__EEEEEEETT__GGGGT_E--EEEEEE_SGGGTHHHHTT_HHHHHHHHTTTB_HHHHHHH	PGGAIGDAINKFFGSFDKFKKLFGDAAKNVEGVGWAILAYDPTGDLRILQVEKHNNVVTTNLIPLLAVDVFEHAYYIDYRNDRAKYVDSWWDLINWDDVEAR	PSESLKEAIDRDFGSFEKFKQEFQKSALDVFGSGWAWLVATKDGKLSIMTTPNQDSPVSKNLTPIIGLDVWEHAYYLKYQNRRNEYIDNWFNVVNWNGALEN	__HHHHHHHHHHHSSHHHHHHHHHHHHHT_SSSEEEEEEE_TT__EEEEEEETTTBS__SS_EEEEEEE_SGGGTHHHHTT_HHHHHHHHGGGB_HHHHHHH	__HHHHHHHHHHHSSHHHHHHHHHHHHHH__SSEEEEEEE_TT__EEEEEEETT__GGGGT_EEEEEEE_SGGGTHHHHTT_HHHHHHHHTTTB_HHHHHHH
18572	PF02777	SODF_SULAC/102-204	Q186I6_PEPD6/125-226	0.254273	0.230665	1.14688	1B06.D:101-203	3TJT.A:125-226	0.255454	0.229244	1.12012	1.51	0.4272	PGGALADLINKQYGSFDRFKQVFSESANSLPGSGWTVLYYDNESGNLQIMTVENHFMNHI--AELPVILIVDEFEHAYYLQYKNKRGDYLNAWWNVVNWDDAEKR	PSESLKEAIDRDFGSFEKFKQEFQKSALDVFGSGWAWLVATKD-GKLSIMTTPNQDSPVSKNLT--PIIGLDVWEHAYYLKYQNRRNEYIDNWFNVVNWNGALEN	__HHHHHHHHHHHSSHHHHHHHHHHHHHH__SSEEEEEEE_TTT__EEEEEEETTTBS__--TT__EEEEEE_SGGGTHHHHTT_HHHHHHHHGGGB_HHHHHHH	__HHHHHHHHHHHSSHHHHHHHHHHHHHH__SSEEEEEEE_TT-__EEEEEEETT__GGGGT_E--EEEEEE_SGGGTHHHHTT_HHHHHHHHTTTB_HHHHHHH	PGGALADLIDKQYGSFDRFKQVFSESANSLPGSGWTVLYYDNEGNLQIMTVENHFMNHIAELPVILIVDEFEHAYYLQYKNKRGDYLNAWWNVVNWDDAEKR	PSESLKEAIDRDFGSFEKFKQEFQKSALDVFGSGWAWLVATKDGKLSIMTTPNQDSPVSKNLTPIIGLDVWEHAYYLKYQNRRNEYIDNWFNVVNWNGALEN	__HHHHHHHHHHHSSHHHHHHHHHHHHHH__SSEEEEEEE_TT__EEEEEEETTTBS__TT__EEEEEE_SGGGTHHHHTT_HHHHHHHHGGGB_HHHHHHH	__HHHHHHHHHHHSSHHHHHHHHHHHHHH__SSEEEEEEE_TT__EEEEEEETT__GGGGT_EEEEEEE_SGGGTHHHHTT_HHHHHHHHTTTB_HHHHHHH
18573	PF02777	Q8DIR2_THEEB/95-196	Q186I6_PEPD6/125-226	0.145553	0.148012	0.979563	1MY6.B:94-195	3TJT.A:125-226	0.156805	0.159954	0.98791	0.81	0.4369	PTGDVAARINSAFGSYDEFKAQFKNAAATQFGSGWAWLVLEAG-TLKVTKTANAENPLVHGQVPLLTIDVWEHAYYLDYQNRRPDFIDNFLNQLVNWDFVAKN	PSESLKEAIDRDFGSFEKFKQEFQKSALDVFGSGWAWLVATKDGKLSIMTTPNQDSPVSKNLTPIIGLDVWEHAYYLKYQNRRNEYIDNWFN-VVNWNGALEN	__HHHHHHHHHHHSSHHHHHHHHHHHHHH__SSEEEEEEEETT-EEEEEEEETT__GGGGT_EEEEEEE_SGGGTHHHHTT_HHHHHHHHHHHTB_HHHHHHH	__HHHHHHHHHHHSSHHHHHHHHHHHHHH__SSEEEEEEE_TT__EEEEEEETT__GGGGT_EEEEEEE_SGGGTHHHHTT_HHHHHHHHTT-TB_HHHHHHH	PTGDVAARINSAFGSYDEFKAQFKNAAATQFGSGWAWLVLEAGTLKVTKTANAENPLVHGQVPLLTIDVWEHAYYLDYQNRRPDFIDNFLQLVNWDFVAKN	PSESLKEAIDRDFGSFEKFKQEFQKSALDVFGSGWAWLVATDGKLSIMTTPNQDSPVSKNLTPIIGLDVWEHAYYLKYQNRRNEYIDNWFNVVNWNGALEN	__HHHHHHHHHHHSSHHHHHHHHHHHHHH__SSEEEEEEEETTEEEEEEEETT__GGGGT_EEEEEEE_SGGGTHHHHTT_HHHHHHHHHHTB_HHHHHHH	__HHHHHHHHHHHSSHHHHHHHHHHHHHH__SSEEEEEEE_T__EEEEEEETT__GGGGT_EEEEEEE_SGGGTHHHHTT_HHHHHHHHTTTB_HHHHHHH
18574	PF02777	Q5NIJ9_FRATT/88-189	Q186I6_PEPD6/125-226	0.158598	0.162259	0.907171	3H1S.B:88-189	3TJT.A:125-226	0.154231	0.156454	0.926927	0.67	0.4706	ASSQLKAALIETFGSVENFKEQFSKAAIATFGSGWAWLVKNTEG-KLEIVTTSNAGCPLTE--NKKPLLTFDVWEHAYYIDYRNARPKYVEALW-DIVNWQFVSEQ	PSESLKEAIDRDFGSFEKFKQEFQKSALDVFGSGWAWLVA-TKDGKLSIMTTPNQDSPVSKNLT--PIIGLDVWEHAYYLKYQNRRNEYIDNWFN-VVNWNGALEN	__HHHHHHHHHHHSSHHHHHHHHHHHHHH__SSEEEEEEE_TTS-_EEEEEEETT__GGGG--T_EEEEEEE_SGGGTHHHHTT_HHHHHHHHG-GGB_HHHHHHH	__HHHHHHHHHHHSSHHHHHHHHHHHHHH__SSEEEEEEE-_TT__EEEEEEETT__GGGGT_E--EEEEEE_SGGGTHHHHTT_HHHHHHHHTT-TB_HHHHHHH	ASSQLKAALIETFGSVENFKEQFSKAAIATFGSGWAWLVKNTEGKLEIVTTSNAGCPLTENKKPLLTFDVWEHAYYIDYRNARPKYVEALWDIVNWQFVSEQ	PSESLKEAIDRDFGSFEKFKQEFQKSALDVFGSGWAWLVATKDGKLSIMTTPNQDSPVSKNLTPIIGLDVWEHAYYLKYQNRRNEYIDNWFNVVNWNGALEN	__HHHHHHHHHHHSSHHHHHHHHHHHHHH__SSEEEEEEE_TTS_EEEEEEETT__GGGGT_EEEEEEE_SGGGTHHHHTT_HHHHHHHHGGGB_HHHHHHH	__HHHHHHHHHHHSSHHHHHHHHHHHHHH__SSEEEEEEE_TT__EEEEEEETT__GGGGT_EEEEEEE_SGGGTHHHHTT_HHHHHHHHTTTB_HHHHHHH
18575	PF02777	SODF_PSEHT/88-190	Q186I6_PEPD6/125-226	0.194971	0.192508	1.17813	4L2C.A:88-190	3TJT.A:125-226	0.197458	0.192197	1.11386	0.92	0.4078	PTGAVADAINAKWGSFDAFKEALNDKAVNNFGSSWTWLVKLADG-SLDIVNTSNAATPLTDD-GVTPILTVDLWEHAYYIDYRNVRPDYLKGFW-SLVNWEFANAN	PSESLKEAIDRDFGSFEKFKQEFQKSALDVFGSGWAWLVA-TKDGKLSIMTTPNQDSPVSKNLT--PIIGLDVWEHAYYLKYQNRRNEYIDNWFN-VVNWNGALEN	__HHHHHHHHHHHSSHHHHHHHHHHHHHTS_SSEEEEEEE_TTS-_EEEEEEETT__GGGST-T_EEEEEEE_SGGGTHHHHTT_HHHHHHHHH-HHB_HHHHHHH	__HHHHHHHHHHHSSHHHHHHHHHHHHHH__SSEEEEEEE-_TT__EEEEEEETT__GGGGT_E--EEEEEE_SGGGTHHHHTT_HHHHHHHHTT-TB_HHHHHHH	PTGAVADAINAKWGSFDAFKEALNDKAVNNFGSSWTWLVKLADGSLDIVNTSNAATPLTDDVTPILTVDLWEHAYYIDYRNVRPDYLKGFWSLVNWEFANAN	PSESLKEAIDRDFGSFEKFKQEFQKSALDVFGSGWAWLVATKDGKLSIMTTPNQDSPVSKNLTPIIGLDVWEHAYYLKYQNRRNEYIDNWFNVVNWNGALEN	__HHHHHHHHHHHSSHHHHHHHHHHHHHT__SSEEEEEEE_TTS_EEEEEEETT__GGGST_EEEEEEE_SGGGTHHHHTT_HHHHHHHHHHHB_HHHHHHH	__HHHHHHHHHHHSSHHHHHHHHHHHHHH__SSEEEEEEE_TT__EEEEEEETT__GGGGT_EEEEEEE_SGGGTHHHHTT_HHHHHHHHTTTB_HHHHHHH
18576	PF02777	SODF_COXBU/89-190	Q186I6_PEPD6/125-226	0.162142	0.166853	0.925841	3TQJ.A:89-190	3TJT.A:125-226	0.16148	0.164026	0.962593	0.69	0.4804	PSGELASAIDKTFGSLEKFKALFTDSANNHFGSGWAWLVKDNNG-KLEVLSTVNARNPMTE--GKKPLMTCDVWEHAYYIDTRNDRPKYVNNFW-QVVNWDFVMKN	PSESLKEAIDRDFGSFEKFKQEFQKSALDVFGSGWAWLVA-TKDGKLSIMTTPNQDSPVSKNLT--PIIGLDVWEHAYYLKYQNRRNEYIDNWFN-VVNWNGALEN	__HHHHHHHHHHHSSHHHHHHHHHHHHHH__SSEEEEEEEETT_-_EEEEEEETT__GGGG--TEEEEEEEE_SGGGTHHHHTT_HHHHHHHHH-HHB_HHHHHHH	__HHHHHHHHHHHSSHHHHHHHHHHHHHH__SSEEEEEEE-_TT__EEEEEEETT__GGGGT_E--EEEEEE_SGGGTHHHHTT_HHHHHHHHTT-TB_HHHHHHH	PSGELASAIDKTFGSLEKFKALFTDSANNHFGSGWAWLVKDNNGKLEVLSTVNARNPMTEGKKPLMTCDVWEHAYYIDTRNDRPKYVNNFWQVVNWDFVMKN	PSESLKEAIDRDFGSFEKFKQEFQKSALDVFGSGWAWLVATKDGKLSIMTTPNQDSPVSKNLTPIIGLDVWEHAYYLKYQNRRNEYIDNWFNVVNWNGALEN	__HHHHHHHHHHHSSHHHHHHHHHHHHHH__SSEEEEEEE_TT__EEEEEEETT__GGGGT_EEEEEEE_SGGGTHHHHTT_HHHHHHHHHHHB_HHHHHHH	__HHHHHHHHHHHSSHHHHHHHHHHHHHH__SSEEEEEEE_TT__EEEEEEETT__GGGGT_EEEEEEE_SGGGTHHHHTT_HHHHHHHHTTTB_HHHHHHH
18577	PF02777	Q2GKX4_ANAPZ/95-197	Q186I6_PEPD6/125-226	0.163475	0.16498	0.98593	3JS4.B:95-199	3TJT.A:125-226	0.175896	0.176474	1.01479	1.32	0.4476	PPEKLREMIEHSFGSVEGFNNAFTTSGLGQFGSGWVWLVYDEDAK-ALKVVSTANADSPLLTQGQLPLATMDVWEHAYYLDYLNLRKKYIDVFLEHLLNWDFVL--	PSESLKEAIDRDFGSFEKFKQEFQKSALDVFGSGWAWLVATKD--GKLSIMTTPNQDSPVSKNLT-PIIGLDVWEHAYYLKYQNRRNEYIDNWFN-VVNWNGALEN	__HHHHHHHHHHHSSHHHHHHHHHHHHHHS_SSEEEEEEEETTTT-EEEEEEEETT__GGGSTTEEEEEEEE_SGGGTHHHHTT_HHHHHHHHHHHTB_HHHHH--	__HHHHHHHHHHHSSHHHHHHHHHHHHHH__SSEEEEEEE_TT--__EEEEEEETT__GGGGT_E-EEEEEE_SGGGTHHHHTT_HHHHHHHHTT-TB_HHHHHHH	PPEKLREMIEHSFGSVEGFNNAFTTSGLGQFGSGWVWLVYDEDKALKVVSTANADSPLLTQQLPLATMDVWEHAYYLDYLNLRKKYIDVFLHLLNWDFVLGR	PSESLKEAIDRDFGSFEKFKQEFQKSALDVFGSGWAWLVATKDGKLSIMTTPNQDSPVSKNLTPIIGLDVWEHAYYLKYQNRRNEYIDNWFNVVNWNGALEN	__HHHHHHHHHHHSSHHHHHHHHHHHHHHS_SSEEEEEEEETTTEEEEEEEETT__GGGSTEEEEEEEE_SGGGTHHHHTT_HHHHHHHHHHTB_HHHHHHH	__HHHHHHHHHHHSSHHHHHHHHHHHHHH__SSEEEEEEE_TT__EEEEEEETT__GGGGT_EEEEEEE_SGGGTHHHHTT_HHHHHHHHTTTB_HHHHHHH
18578	PF02777	O15904_BABBO/89-191	Q186I6_PEPD6/125-226	0.220949	0.208975	1.19931	4YET.B:89-191	3TJT.A:125-226	0.185323	0.183013	1.13646	0.93	0.4369	PTGPIRKKIEEKFGSFSAFKTDFSNLLAGHFGSGWGWLVLKDDG-TADIVQTHDAGSPLKEN-LGRPLLCCDVWEHAYYIDYKNDRLSYINSWW-NLVNWDFANKN	PSESLKEAIDRDFGSFEKFKQEFQKSALDVFGSGWAWLVA-TKDGKLSIMTTPNQDSPVSKNLT--PIIGLDVWEHAYYLKYQNRRNEYIDNWFN-VVNWNGALEN	___HHHHHHHHHHSSHHHHHHHHHHHHHH__SSEEEEEEE_TTS-_EEEEEEETT__TTTTT-__EEEEEEE_SGGGTHHHHTT_HHHHHHHH_-TTB_HHHHHHH	__HHHHHHHHHHHSSHHHHHHHHHHHHHH__SSEEEEEEE-_TT__EEEEEEETT__GGGGT_E--EEEEEE_SGGGTHHHHTT_HHHHHHHHTT-TB_HHHHHHH	PTGPIRKKIEEKFGSFSAFKTDFSNLLAGHFGSGWGWLVLKDDGTADIVQTHDAGSPLKENGRPLLCCDVWEHAYYIDYKNDRLSYINSWWNLVNWDFANKN	PSESLKEAIDRDFGSFEKFKQEFQKSALDVFGSGWAWLVATKDGKLSIMTTPNQDSPVSKNLTPIIGLDVWEHAYYLKYQNRRNEYIDNWFNVVNWNGALEN	__THHHHHHHHHHSSHHHHHHHHHHHHHH__SSEEEEEEE_TTS_EEEEEEETT__TTTTT_EEEEEEE_SGGGTHHHHTT_HHHHHHHHTTTB_HHHHHHH	__HHHHHHHHHHHSSHHHHHHHHHHHHHH__SSEEEEEEE_TT__EEEEEEETT__GGGGT_EEEEEEE_SGGGTHHHHTT_HHHHHHHHTTTB_HHHHHHH
18579	PF02777	SODF_PORGI/89-190	Q186I6_PEPD6/125-226	0.158434	0.155521	0.837868	1UES.D:689-790	3TJT.A:125-226	0.153859	0.156577	0.866804	0.62	0.5	PKGKLGEAIDKQFGSFEKFKEEFNTAGTTLFGSGWVWLASDANGKLSIEKEPNAGNPVRKGLNPLLGFDVWEHAYYLTYQNRRADHLKDLWSIVDWDIVESR	PSESLKEAIDRDFGSFEKFKQEFQKSALDVFGSGWAWLVATKDGKLSIMTTPNQDSPVSKNLTPIIGLDVWEHAYYLKYQNRRNEYIDNWFNVVNWNGALEN	__HHHHHHHHHHHSSHHHHHHHHHHHHHHS_SSEEEEEEE_TT__EEEEEEETT__GGGGT_EEEEEEE_SGGGTHHHHTT_HHHHHHHHGGGBBHHHHHHH	__HHHHHHHHHHHSSHHHHHHHHHHHHHH__SSEEEEEEE_TT__EEEEEEETT__GGGGT_EEEEEEE_SGGGTHHHHTT_HHHHHHHHTTTB_HHHHHHH	PKGKLGEAIDKQFGSFEKFKEEFNTAGTTLFGSGWVWLASDANGKLSIEKEPNAGNPVRKGLNPLLTFDVWEHAYYLTYQNRRADHLKDLWSIVDWDIVESR	PSESLKEAIDRDFGSFEKFKQEFQKSALDVFGSGWAWLVATKDGKLSIMTTPNQDSPVSKNLTPIIGLDVWEHAYYLKYQNRRNEYIDNWFNVVNWNGALEN	__HHHHHHHHHHHSSHHHHHHHHHHHHHH__SSEEEEEEE_TT__EEEEEEETT__GGGGT_EEEEEEE_SGGGTHHHHTT_HHHHHHHHGGGB_HHHHHHH	__HHHHHHHHHHHSSHHHHHHHHHHHHHH__SSEEEEEEE_TT__EEEEEEETT__GGGGT_EEEEEEE_SGGGTHHHHTT_HHHHHHHHTTTB_HHHHHHH
18580	PF02777	SODM_ASPFU/100-196	SODM1_CAEEL/112-215	0.12212	0.115834	1.00903	1KKC.A:108-207	3DC6.C:88-191	0.199538	0.1875	1.14167	1.62	0.3981	----LKAAIEQRWGSFDKFKDAFNTTLLGIQGSGWGWLVTD-----GPKGKLDITTTHDQD-PVTGAA--------PVFGVDMWEHAYYLQYLNDKASYAKGIWNVINWAEAENR	PSAELLTAIKSDFGSLDNLQKQLSASTVAVQGSGWGWLGYCPKGKI-----LKVATCANQDP------LEATTGLVPLFGIDVWEHAYYLQYKNVRPDYVNAIWKIANWKNVSER	----HHHHHHHHHSSHHHHHHHHHHHHHH__SSEEEEEEES-----STT__EEEEEEETT_-___SSE--------EEEEEE_SGGGTHHHHTT_HHHHHHHHGGGBBHHHHHHH	__HHHHHHHHHHHSSHHHHHHHHHHHHHT__SSEEEEEEEETTTTE-----EEEEEEETT__------HHHHHS_EEEEEEE_SGGGTHHHHTT_HHHHHHHGGGGB_HHHHHHH	APVLKAAIEQRWGSFDKFKDAFNTTLLGIQGSGWGWLVTDGPKGKLDITTTHDQDPVTGAAPVFGVDMWEHAYYLQYLNDKASYAKGIWNVINWAEAENR	SAELLTAIKSDFGSLDNLQKQLSASTVAVQGSGWGWLGYCPKGKILKVATCANQDPLTGLVPLFGIDVWEHAYYLQYKNVRPDYVNAIWKIANWKNVSER	_HHHHHHHHHHHSSHHHHHHHHHHHHHH__SSEEEEEEESSTT__EEEEEEETT____SSEEEEEEE_SGGGTHHHHTT_HHHHHHHHGGGBBHHHHHHH	_HHHHHHHHHHHSSHHHHHHHHHHHHHT__SSEEEEEEEETTTTEEEEEEEETT__HHS_EEEEEEE_SGGGTHHHHTT_HHHHHHHGGGGB_HHHHHHH
18581	PF02777	SODM1_ARATH/121-225	SODM1_CAEEL/112-215	0.179419	0.17803	0.664838	4C7U.F:92-196	3DC6.C:88-191	0.166822	0.166127	0.664838	0.89	0.6	PKGSLGSAIDAHFGSLEGLVKKMSAEGAAVQGSGWVWLGLDKELKKLVVDTTANQDPLVTKGGSLVPLVGIDVWEHAYYLQYKNVRPEYLKNVWKVINWKYASEV	PSAELLTAIKSDFGSLDNLQKQLSASTVAVQGSGWGWLGYCPKGKILKVATCANQDPLEATTG-LVPLFGIDVWEHAYYLQYKNVRPDYVNAIWKIANWKNVSER	__HHHHHHHHHHHSSHHHHHHHHHHHHH___SSEEEEEEEETTTTEEEEEEEETT__GGGG_TTEEEEEEEE_SGGGTHHHHTT_HHHHHHHGGGGB_HHHHHHH	__HHHHHHHHHHHSSHHHHHHHHHHHHHT__SSEEEEEEEETTTTEEEEEEEETT__HHHHHS-_EEEEEEE_SGGGTHHHHTT_HHHHHHHGGGGB_HHHHHHH	PKGSLGSAIDAHFGSLEGLVKKMSAEGAAVQGSGWVWLGLDKELKKLVVDTTANQDPLVTKGGLVPLVGIDVWEHAYYLQYKNVRPEYLKNVWKVINWKYASEV	PSAELLTAIKSDFGSLDNLQKQLSASTVAVQGSGWGWLGYCPKGKILKVATCANQDPLEATTGLVPLFGIDVWEHAYYLQYKNVRPDYVNAIWKIANWKNVSER	__HHHHHHHHHHHSSHHHHHHHHHHHHHT__SSEEEEEEEETTTTEEEEEEEETT__GGGG_TEEEEEEEE_SGGGTHHHHTT_HHHHHHHGGGGB_HHHHHHH	__HHHHHHHHHHHSSHHHHHHHHHHHHHT__SSEEEEEEEETTTTEEEEEEEETT__HHHHHS_EEEEEEE_SGGGTHHHHTT_HHHHHHHGGGGB_HHHHHHH
18582	PF02777	SODF_METTH/98-200	SODM1_CAEEL/112-215	0.176769	0.171348	0.960155	1MA1.F:97-199	3DC6.C:88-191	0.238338	0.22341	1.08124	1.22	0.4057	PSGKLAEYIEKDFGSFERFRKEFSQAAISAEGSGWAVLTYCQRTDRLFIMQVEKHNVNVI--------PHFRILLVLDVWEHAYYIDYRNVRPDYVEAFWNIVNWKEVEKR	PSAELLTAIKSDFGSLDNLQKQLSASTVAVQGSGWGWLGYCPKGKILKVATCANQDP---LEATTGLVP----LFGIDVWEHAYYLQYKNVRPDYVNAIWKIANWKNVSER	__HHHHHHHHHHHSSHHHHHHHHHHHHHT_SSSEEEEEEEETTTTEEEEEEEETTTBS__--------TT___SEEEE_SGGGTHHHHTT_HHHHHHHHTTTB_HHHHHHH	__HHHHHHHHHHHSSHHHHHHHHHHHHHT__SSEEEEEEEETTTTEEEEEEEETT__---HHHHHS_EE----EEEEE_SGGGTHHHHTT_HHHHHHHGGGGB_HHHHHHH	PSGKLAEYIEKDFGSFERFRKEFSQAAISAEGSGWAVLTYCQRTDRLFIMQVEKHNVIPHFRILLVLDVWEHAYYIDYRNVRPDYVEAFWNIVNWKEVEKR	PSAELLTAIKSDFGSLDNLQKQLSASTVAVQGSGWGWLGYCPKGKILKVATCANQDPTTGLVPLFGIDVWEHAYYLQYKNVRPDYVNAIWKIANWKNVSER	__HHHHHHHHHHHSSHHHHHHHHHHHHHT_SSSEEEEEEEETTTTEEEEEEEETTT__TT___SEEEE_SGGGTHHHHTT_HHHHHHHHTTTB_HHHHHHH	__HHHHHHHHHHHSSHHHHHHHHHHHHHT__SSEEEEEEEETTTTEEEEEEEETT__HHS_EEEEEEE_SGGGTHHHHTT_HHHHHHHGGGGB_HHHHHHH
18583	PF02777	SODF_PYRAE/96-198	SODM1_CAEEL/112-215	0.131708	0.118626	1.34903	1P7G.Q:107-209	3DC6.C:88-191	0.160711	0.15144	1.43352	1.28	0.3398	PGGKIADLINKFFGSFEKFKEEFSQAAKNVEGVGWAILVYEPLEEQLLILQIEKHNLMHAADAQ-------VLLALDVWEHAYYLQYKNDRGSYVDNWWNVVNWDDVERR	PSAELLTAIKSDFGSLDNLQKQLSASTVAVQGSGWGWLGYCPKGKILKVATCANQDP------LEATTGLVPLFGIDVWEHAYYLQYKNVRPDYVNAIWKIANWKNVSER	__HHHHHHHHHHHSSHHHHHHHHHHHHHT_SSSEEEEEEEETTTTEEEEEEEETTTBS__TT_E-------EEEEEE_SGGGTHHHHTT_HHHHHHHHGGGBBHHHHHHH	__HHHHHHHHHHHSSHHHHHHHHHHHHHT__SSEEEEEEEETTTTEEEEEEEETT__------HHHHHS_EEEEEEE_SGGGTHHHHTT_HHHHHHHGGGGB_HHHHHHH	GKIADLINKFFGSFEKFKEEFSQAAKNVEGVGWAILVYEPLEEQLLILQIEKHNLXHAAAQVLLALDVWEHAYYLQYKNDRGSYVDNWWNVVNWDDVERR	AELLTAIKSDFGSLDNLQKQLSASTVAVQGSGWGWLGYCPKGKILKVATCANQDPLTTGLVPLFGIDVWEHAYYLQYKNVRPDYVNAIWKIANWKNVSER	SHHHHHHHHHHSSHHHHHHHHHHHHHT_SSSEEEEEEEETTTTEEEEEEEETTTBS__T_EEEEEEE_SGGGTHHHHTT_HHHHHHHHGGGB_HHHHHHH	HHHHHHHHHHHSSHHHHHHHHHHHHHT__SSEEEEEEEETTTTEEEEEEEETT__HHHS_EEEEEEE_SGGGTHHHHTT_HHHHHHHGGGGB_HHHHHHH
18584	PF02777	SODF_AERPE/96-198	SODM1_CAEEL/112-215	0.127336	0.119573	1.26278	3AK3.B:96-198	3DC6.C:88-191	0.11634	0.114944	1.17877	1	0.3846	PGGRVADLIEKQFGGFEKFKALFSAAAKTVEGVGWGVLAFDPLTEELRILQVEKHNVLMTAGLV-------PILVIDVWEHAYYLQYKNDRGSYVENWWNVVNWDDVEKR	PSAELLTAIKSDFGSLDNLQKQLSASTVAVQGSGWGWLGYCPKGKILKVATCANQDP------LEATTGLVPLFGIDVWEHAYYLQYKNVRPDYVNAIWKIANWKNVSER	__HHHHHHHHHHHSSHHHHHHHHHHHHHT_SSSEEEEEEEETTTTEEEEEEEETTTBS__SS_E-------EEEEEE_SGGGTHHHHTT_HHHHHHHHGGGB_HHHHHHH	__HHHHHHHHHHHSSHHHHHHHHHHHHHT__SSEEEEEEEETTTTEEEEEEEETT__------HHHHHS_EEEEEEE_SGGGTHHHHTT_HHHHHHHGGGGB_HHHHHHH	GRVADLIEKQFGGFEKFKALFSAAAKTVEGVGWGVLAFDPLTEELRILQVEKHNMTAGLVPILVIDVWEHAYYLQYKNDRGSYVENWWNVVNWDDVEKR	AELLTAIKSDFGSLDNLQKQLSASTVAVQGSGWGWLGYCPKGKILKVATCANQDPTTGLVPLFGIDVWEHAYYLQYKNVRPDYVNAIWKIANWKNVSER	HHHHHHHHHHHSSHHHHHHHHHHHHHT_SSSEEEEEEEETTTTEEEEEEEETTT__SS_EEEEEEE_SGGGTHHHHTT_HHHHHHHHGGGB_HHHHHHH	HHHHHHHHHHHSSHHHHHHHHHHHHHT__SSEEEEEEEETTTTEEEEEEEETT__HHS_EEEEEEE_SGGGTHHHHTT_HHHHHHHGGGGB_HHHHHHH
18585	PF02777	D9Q0R7_ACIS3/97-199	SODM1_CAEEL/112-215	0.167208	0.160045	1.35153	4FFK.A:109-211	3DC6.C:88-191	0.153323	0.153853	1.28696	1.06	0.3558	PGGAIGDAINKFFGSFDKFKKLFGDAAKNVEGVGWAILAYDPVTGDLRILQVEKHNNVVTTNLI-------PLLAVDVFEHAYYIDYRNDRAKYVDSWWDLINWDDVEAR	PSAELLTAIKSDFGSLDNLQKQLSASTVAVQGSGWGWLGYCPKGKILKVATCANQDP------LEATTGLVPLFGIDVWEHAYYLQYKNVRPDYVNAIWKIANWKNVSER	__HHHHHHHHHHHSSHHHHHHHHHHHHHT_SSSEEEEEEE_TTT__EEEEEEETTTBS__SS_E-------EEEEEE_SGGGTHHHHTT_HHHHHHHHGGGB_HHHHHHH	__HHHHHHHHHHHSSHHHHHHHHHHHHHT__SSEEEEEEEETTTTEEEEEEEETT__------HHHHHS_EEEEEEE_SGGGTHHHHTT_HHHHHHHGGGGB_HHHHHHH	GAIGDAINKFFGSFDKFKKLFGDAAKNVEGVGWAILAYDPVTGDLRILQVEKHNVTTNLIPLLAVDVFEHAYYIDYRNDRAKYVDSWWDLINWDDVEAR	AELLTAIKSDFGSLDNLQKQLSASTVAVQGSGWGWLGYCPKGKILKVATCANQDPTTGLVPLFGIDVWEHAYYLQYKNVRPDYVNAIWKIANWKNVSER	HHHHHHHHHHHSSHHHHHHHHHHHHHT_SSSEEEEEEE_TTT__EEEEEEETTT__SS_EEEEEEE_SGGGTHHHHTT_HHHHHHHHGGGB_HHHHHHH	HHHHHHHHHHHSSHHHHHHHHHHHHHT__SSEEEEEEEETTTTEEEEEEEETT__HHS_EEEEEEE_SGGGTHHHHTT_HHHHHHHGGGGB_HHHHHHH
18586	PF02777	SODF_SULAC/102-204	SODM1_CAEEL/112-215	0.172953	0.167897	1.30271	1B06.D:101-203	3DC6.C:88-191	0.24964	0.22651	1.38143	1.38	0.3619	PGGALADLINKQYGSFDRFKQVFSESANSLPGSGWTVLYYDNESGNLQIMTVENHFMNHIAELP-------VILIVDEFEHAYYLQYKNKRGDYLNAWWNVVNWDDAEKR	PSAELLTAIKSDFGSLDNLQKQLSASTVAVQGSGWGWLGYCPKGKILKVATCANQDP------LEATTGLVPLFGIDVWEHAYYLQYKNVRPDYVNAIWKIANWKNVSER	__HHHHHHHHHHHSSHHHHHHHHHHHHHH__SSEEEEEEE_TTT__EEEEEEETTTBS__TT__-------EEEEEE_SGGGTHHHHTT_HHHHHHHHGGGB_HHHHHHH	__HHHHHHHHHHHSSHHHHHHHHHHHHHT__SSEEEEEEEETTTTEEEEEEEETT__------HHHHHS_EEEEEEE_SGGGTHHHHTT_HHHHHHHGGGGB_HHHHHHH	PGGALADLIDKQYGSFDRFKQVFSESANSLPGSGWTVLYYDNESGNLQIMTVENHFMNHIALPVILIVDEFEHAYYLQYKNKRGDYLNAWWNVVNWDDAEKR	PSAELLTAIKSDFGSLDNLQKQLSASTVAVQGSGWGWLGYCPKGKILKVATCANQDPLTTGLVPLFGIDVWEHAYYLQYKNVRPDYVNAIWKIANWKNVSER	__HHHHHHHHHHHSSHHHHHHHHHHHHHH__SSEEEEEEE_TTT__EEEEEEETTTBS__T__EEEEEE_SGGGTHHHHTT_HHHHHHHHGGGB_HHHHHHH	__HHHHHHHHHHHSSHHHHHHHHHHHHHT__SSEEEEEEEETTTTEEEEEEEETT__HHHS_EEEEEEE_SGGGTHHHHTT_HHHHHHHGGGGB_HHHHHHH
18587	PF02777	Q8DIR2_THEEB/95-196	SODM1_CAEEL/112-215	0.181303	0.180004	1.11345	1MY6.B:94-195	3DC6.C:88-191	0.250783	0.233253	1.18401	0.74	0.3883	PTGDVAARINSAFGSYDEFKAQFKNAAATQFGSGWAWLVLEAG--TLKVTKTANAENPLVHGQV--------PLLTIDVWEHAYYLDYQNRRPDFIDNFLNQLVNWDFVAKN	PSAELLTAIKSDFGSLDNLQKQLSASTVAVQGSGWGWLGYCPKGKILKVATCANQDP-------LEATTGLVPLFGIDVWEHAYYLQYKNVRPDYVNAIWK-IANWKNVSER	__HHHHHHHHHHHSSHHHHHHHHHHHHHH__SSEEEEEEEETT--EEEEEEEETT__GGGGT_E--------EEEEEE_SGGGTHHHHTT_HHHHHHHHHHHTB_HHHHHHH	__HHHHHHHHHHHSSHHHHHHHHHHHHHT__SSEEEEEEEETTTTEEEEEEEETT__-------HHHHHS_EEEEEEE_SGGGTHHHHTT_HHHHHHHGGG-GB_HHHHHHH	GDVAARINSAFGSYDEFKAQFKNAAATQFGSGWAWLVLEAGTLKVTKTANAENPLVHGQVPLLTIDVWEHAYYLDYQNRRPDFIDNFLQLVNWDFVAKN	AELLTAIKSDFGSLDNLQKQLSASTVAVQGSGWGWLGYCGKILKVATCANQDPLETTGLVPLFGIDVWEHAYYLQYKNVRPDYVNAIWKIANWKNVSER	HHHHHHHHHHHSSHHHHHHHHHHHHHH__SSEEEEEEEETTEEEEEEEETT__GGGGT_EEEEEEE_SGGGTHHHHTT_HHHHHHHHHHTB_HHHHHHH	HHHHHHHHHHHSSHHHHHHHHHHHHHT__SSEEEEEEEETTEEEEEEEETT__HHHHS_EEEEEEE_SGGGTHHHHTT_HHHHHHHGGGGB_HHHHHHH
18588	PF02777	Q5NIJ9_FRATT/88-189	SODM1_CAEEL/112-215	0.179487	0.180875	0.955853	3H1S.B:88-189	3DC6.C:88-191	0.249829	0.232234	1.11005	0.71	0.4135	ASSQLKAALIETFGSVENFKEQFSKAAIATFGSGWAWLVKNTEG--KLEIVTTSNAGCPLTENKK--------PLLTFDVWEHAYYIDYRNARPKYVEALW-DIVNWQFVSEQ	PSAELLTAIKSDFGSLDNLQKQLSASTVAVQGSGWGWLGY-CPKGKILKVATCANQDP-------LEATTGLVPLFGIDVWEHAYYLQYKNVRPDYVNAIWK-IANWKNVSER	__HHHHHHHHHHHSSHHHHHHHHHHHHHH__SSEEEEEEE_TTS--_EEEEEEETT__GGGGT_E--------EEEEEE_SGGGTHHHHTT_HHHHHHHHG-GGB_HHHHHHH	__HHHHHHHHHHHSSHHHHHHHHHHHHHT__SSEEEEEEE-ETTTTEEEEEEEETT__-------HHHHHS_EEEEEEE_SGGGTHHHHTT_HHHHHHHGGG-GB_HHHHHHH	ASSQLKAALIETFGSVENFKEQFSKAAIATFGSGWAWLVKNTEGKLEIVTTSNAGCPLTENKKPLLTFDVWEHAYYIDYRNARPKYVEALWDIVNWQFVSEQ	PSAELLTAIKSDFGSLDNLQKQLSASTVAVQGSGWGWLGYCPKKILKVATCANQDPLEATGLVPLFGIDVWEHAYYLQYKNVRPDYVNAIWKIANWKNVSER	__HHHHHHHHHHHSSHHHHHHHHHHHHHH__SSEEEEEEE_TTS_EEEEEEETT__GGGGT_EEEEEEE_SGGGTHHHHTT_HHHHHHHHGGGB_HHHHHHH	__HHHHHHHHHHHSSHHHHHHHHHHHHHT__SSEEEEEEEETTTEEEEEEEETT__HHHHS_EEEEEEE_SGGGTHHHHTT_HHHHHHHGGGGB_HHHHHHH
18589	PF02777	SODF_PSEHT/88-190	SODM1_CAEEL/112-215	0.212436	0.20598	1.3296	4L2C.A:88-190	3DC6.C:88-191	0.32883	0.298462	1.43278	1.37	0.3269	PTGAVADAINAKWGSFDAFKEALNDKAVNNFGSSWTWLVKLADG--SLDIVNTSNAATPLTDDGVT--------PILTVDLWEHAYYIDYRNVRPDYLKGFW-SLVNWEFANAN	PSAELLTAIKSDFGSLDNLQKQLSASTVAVQGSGWGWLGY-CPKGKILKVATCANQDP--------LEATTGLVPLFGIDVWEHAYYLQYKNVRPDYVNAIWK-IANWKNVSER	__HHHHHHHHHHHSSHHHHHHHHHHHHHTS_SSEEEEEEE_TTS--_EEEEEEETT__GGGSTT_E--------EEEEEE_SGGGTHHHHTT_HHHHHHHHH-HHB_HHHHHHH	__HHHHHHHHHHHSSHHHHHHHHHHHHHT__SSEEEEEEE-ETTTTEEEEEEEETT__--------HHHHHS_EEEEEEE_SGGGTHHHHTT_HHHHHHHGGG-GB_HHHHHHH	PTGAVADAINAKWGSFDAFKEALNDKAVNNFGSSWTWLVKLADGSLDIVNTSNAATPLTDDGVTPILTVDLWEHAYYIDYRNVRPDYLKGFWSLVNWEFANAN	PSAELLTAIKSDFGSLDNLQKQLSASTVAVQGSGWGWLGYCPGKILKVATCANQDPLEATTGLVPLFGIDVWEHAYYLQYKNVRPDYVNAIWKIANWKNVSER	__HHHHHHHHHHHSSHHHHHHHHHHHHHT__SSEEEEEEE_TTS_EEEEEEETT__GGGSTT_EEEEEEE_SGGGTHHHHTT_HHHHHHHHHHHB_HHHHHHH	__HHHHHHHHHHHSSHHHHHHHHHHHHHT__SSEEEEEEEETTTEEEEEEEETT__HHHHHS_EEEEEEE_SGGGTHHHHTT_HHHHHHHGGGGB_HHHHHHH
18590	PF02777	SODF_COXBU/89-190	SODM1_CAEEL/112-215	0.239797	0.225719	1.26621	3TQJ.A:89-190	3DC6.C:88-191	0.332659	0.302841	1.39297	0.94	0.3942	PSGELASAIDKTFGSLEKFKALFTDSANNHFGSGWAWLVKDNNG--KLEVLSTVNARNPMTEGKK--------PLMTCDVWEHAYYIDTRNDRPKYVNNFW-QVVNWDFVMKN	PSAELLTAIKSDFGSLDNLQKQLSASTVAVQGSGWGWLGY-CPKGKILKVATCANQDP-------LEATTGLVPLFGIDVWEHAYYLQYKNVRPDYVNAIWK-IANWKNVSER	__HHHHHHHHHHHSSHHHHHHHHHHHHHH__SSEEEEEEEETT_--_EEEEEEETT__GGGGTEE--------EEEEEE_SGGGTHHHHTT_HHHHHHHHH-HHB_HHHHHHH	__HHHHHHHHHHHSSHHHHHHHHHHHHHT__SSEEEEEEE-ETTTTEEEEEEEETT__-------HHHHHS_EEEEEEE_SGGGTHHHHTT_HHHHHHHGGG-GB_HHHHHHH	PSGELASAIDKTFGSLEKFKALFTDSANNHFGSGWAWLVKDNNGKLEVLSTVNARNPMTEGKKPLMTCDVWEHAYYIDTRNDRPKYVNNFWQVVNWDFVMKN	PSAELLTAIKSDFGSLDNLQKQLSASTVAVQGSGWGWLGYCPKKILKVATCANQDPLEATGLVPLFGIDVWEHAYYLQYKNVRPDYVNAIWKIANWKNVSER	__HHHHHHHHHHHSSHHHHHHHHHHHHHH__SSEEEEEEE_TT__EEEEEEETT__GGGGT_EEEEEEE_SGGGTHHHHTT_HHHHHHHHHHHB_HHHHHHH	__HHHHHHHHHHHSSHHHHHHHHHHHHHT__SSEEEEEEEETTTEEEEEEEETT__HHHHS_EEEEEEE_SGGGTHHHHTT_HHHHHHHGGGGB_HHHHHHH
18591	PF02777	Q2GKX4_ANAPZ/95-197	SODM1_CAEEL/112-215	0.177573	0.176468	1.25999	3JS4.B:95-199	3DC6.C:88-191	0.259936	0.243532	1.29403	1.22	0.4059	PPEKLREMIEHSFGSVEGFNNAFTTSGLGQFGSGWVWLVYDEDAK-ALKVVSTANADSPLLTQGQL--------PLATMDVWEHAYYLDYLNLRKKYIDVFLEHLLNWDFVL--	PSAELLTAIKSDFGSLDNLQKQLSASTVAVQGSGWGWLGYCPKG-KILKVATCANQDP--------LEATTGLVPLFGIDVWEHAYYLQYKNVRPDYVNAIWK-IANWKNVSER	__HHHHHHHHHHHSSHHHHHHHHHHHHHHS_SSEEEEEEEETTTT-EEEEEEEETT__GGGSTTEE--------EEEEEE_SGGGTHHHHTT_HHHHHHHHHHHTB_HHHHH--	__HHHHHHHHHHHSSHHHHHHHHHHHHHT__SSEEEEEEEETTT-TEEEEEEEETT__--------HHHHHS_EEEEEEE_SGGGTHHHHTT_HHHHHHHGGG-GB_HHHHHHH	LREMIEHSFGSVEGFNNAFTTSGLGQFGSGWVWLVYDEDAKALKVVSTANADSPLLTQGQLPLATMDVWEHAYYLDYLNLRKKYIDVFLHLLNWDFVLGR	LLTAIKSDFGSLDNLQKQLSASTVAVQGSGWGWLGYCPKGKILKVATCANQDPLEATTGLVPLFGIDVWEHAYYLQYKNVRPDYVNAIWKIANWKNVSER	HHHHHHHHHSSHHHHHHHHHHHHHHS_SSEEEEEEEETTTTEEEEEEEETT__GGGSTTEEEEEEEE_SGGGTHHHHTT_HHHHHHHHHHTB_HHHHHHH	HHHHHHHHHSSHHHHHHHHHHHHHT__SSEEEEEEEETTTTEEEEEEEETT__HHHHHS_EEEEEEE_SGGGTHHHHTT_HHHHHHHGGGGB_HHHHHHH
18592	PF02777	O15904_BABBO/89-191	SODM1_CAEEL/112-215	0.252395	0.232603	1.56102	4YET.B:89-191	3DC6.C:88-191	0.305709	0.281494	1.86236	0.99	0.3039	PTGPIRKKIEEKFGSFSAFKTDFSNLLAGHFGSGWGWLVLKDDG--TADIVQTHDAGSPLKENLGR--------PLLCCDVWEHAYYIDYKNDRLSYINSWW-NLVNWDFANKN	PSAELLTAIKSDFGSLDNLQKQLSASTVAVQGSGWGWLGY-CPKGKILKVATCANQDP--------LEATTGLVPLFGIDVWEHAYYLQYKNVRPDYVNAIWK-IANWKNVSER	___HHHHHHHHHHSSHHHHHHHHHHHHHH__SSEEEEEEE_TTS--_EEEEEEETT__TTTTT__E--------EEEEEE_SGGGTHHHHTT_HHHHHHHH_-TTB_HHHHHHH	__HHHHHHHHHHHSSHHHHHHHHHHHHHT__SSEEEEEEE-ETTTTEEEEEEEETT__--------HHHHHS_EEEEEEE_SGGGTHHHHTT_HHHHHHHGGG-GB_HHHHHHH	GPIRKKIEEKFGSFSAFKTDFSNLLAGHFGSGWGWLVLKDDGTADIVQTHDAGSPLKENLGRPLLCCDVWEHAYYIDYKNDRLSYINSWWNLVNWDFANKN	AELLTAIKSDFGSLDNLQKQLSASTVAVQGSGWGWLGYCPGKILKVATCANQDPLEATTGLVPLFGIDVWEHAYYLQYKNVRPDYVNAIWKIANWKNVSER	THHHHHHHHHHSSHHHHHHHHHHHHHH__SSEEEEEEE_TTS_EEEEEEETT__TTTTT__EEEEEEE_SGGGTHHHHTT_HHHHHHHHTTTB_HHHHHHH	HHHHHHHHHHHSSHHHHHHHHHHHHHT__SSEEEEEEEETTTEEEEEEEETT__HHHHHS_EEEEEEE_SGGGTHHHHTT_HHHHHHHGGGGB_HHHHHHH
18593	PF02777	SODF_PORGI/89-190	SODM1_CAEEL/112-215	0.166845	0.163063	1.318	1UES.D:689-790	3DC6.C:88-191	0.248208	0.231568	1.426	1.01	0.3558	PKGKLGEAIDKQFGSFEKFKEEFNTAGTTLFGSGWVWLASDAN-GKLSIEKEPNAGNPVRKGLN--------PLLGFDVWEHAYYLTYQNRRADHLKDLWSIVDWDIVESR	PSAELLTAIKSDFGSLDNLQKQLSASTVAVQGSGWGWLGYCPKGKILKVATCANQDP-------LEATTGLVPLFGIDVWEHAYYLQYKNVRPDYVNAIWKIANWKNVSER	__HHHHHHHHHHHSSHHHHHHHHHHHHHHS_SSEEEEEEE_TT-__EEEEEEETT__GGGGT_E--------EEEEEE_SGGGTHHHHTT_HHHHHHHHGGGBBHHHHHHH	__HHHHHHHHHHHSSHHHHHHHHHHHHHT__SSEEEEEEEETTTTEEEEEEEETT__-------HHHHHS_EEEEEEE_SGGGTHHHHTT_HHHHHHHGGGGB_HHHHHHH	PKGKLGEAIDKQFGSFEKFKEEFNTAGTTLFGSGWVWLASDANGKLSIEKEPNAGNPVRKGLNPLLTFDVWEHAYYLTYQNRRADHLKDLWSIVDWDIVESR	PSAELLTAIKSDFGSLDNLQKQLSASTVAVQGSGWGWLGYCPGKILKVATCANQDPLETTGLVPLFGIDVWEHAYYLQYKNVRPDYVNAIWKIANWKNVSER	__HHHHHHHHHHHSSHHHHHHHHHHHHHH__SSEEEEEEE_TT__EEEEEEETT__GGGGT_EEEEEEE_SGGGTHHHHTT_HHHHHHHHGGGB_HHHHHHH	__HHHHHHHHHHHSSHHHHHHHHHHHHHT__SSEEEEEEEETTTEEEEEEEETT__HHHHS_EEEEEEE_SGGGTHHHHTT_HHHHHHHGGGGB_HHHHHHH
18594	PF02777	SODM1_ARATH/121-225	SODM_ASPFU/100-196	0.122912	0.115466	1.0781	4C7U.F:92-196	1KKC.A:108-207	0.202969	0.191417	1.25788	1.52	0.3981	PKGSLGSAIDAHFGSLEGLVKKMSAEGAAVQGSGWVWLGLDKELKK-----LVVDTTANQDP------LVTKGGSLVPLVGIDVWEHAYYLQYKNVRPEYLKNVWKVINWKYASEV	----LKAAIEQRWGSFDKFKDAFNTTLLGIQGSGWGWLVTD-----GPKGKLDITTTHDQD-PVTGAA---------PVFGVDMWEHAYYLQYLNDKASYAKGIWNVINWAEAENR	__HHHHHHHHHHHSSHHHHHHHHHHHHH___SSEEEEEEEETTTTE-----EEEEEEETT__------GGGG_TTEEEEEEEE_SGGGTHHHHTT_HHHHHHHGGGGB_HHHHHHH	----HHHHHHHHHSSHHHHHHHHHHHHHH__SSEEEEEEES-----STT__EEEEEEETT_-___SSE---------EEEEEE_SGGGTHHHHTT_HHHHHHHHGGGBBHHHHHHH	GSLGSAIDAHFGSLEGLVKKMSAEGAAVQGSGWVWLGLDKELKKLVVDTTANQDPLVSLVPLVGIDVWEHAYYLQYKNVRPEYLKNVWKVINWKYASEV	PVLKAAIEQRWGSFDKFKDAFNTTLLGIQGSGWGWLVTDGPKGKLDITTTHDQDPVTGAAPVFGVDMWEHAYYLQYLNDKASYAKGIWNVINWAEAENR	HHHHHHHHHHHSSHHHHHHHHHHHHHT__SSEEEEEEEETTTTEEEEEEEETT__GGTEEEEEEEE_SGGGTHHHHTT_HHHHHHHGGGGB_HHHHHHH	HHHHHHHHHHHSSHHHHHHHHHHHHHH__SSEEEEEEESSTT__EEEEEEETT____SSEEEEEEE_SGGGTHHHHTT_HHHHHHHHGGGBBHHHHHHH
18595	PF02777	SODF_METTH/98-200	SODM_ASPFU/100-196	0.230256	0.215365	1.23479	1MA1.F:97-199	1KKC.A:108-207	0.277093	0.257679	1.53758	1.89	0.3168	PSGKLAEYIEKDFGSFERFRKEFSQAAISAEGSGWAVLTYCQRTDR-----LFIMQVEKHNVNVI---PHFRILLVLDVWEHAYYIDYRNVRPDYVEAFWNIVNWKEVEKR	----LKAAIEQRWGSFDKFKDAFNTTLLGIQGSGWGWLVTD-----GPKGKLDITTTHDQD-PVTGAAP----VFGVDMWEHAYYLQYLNDKASYAKGIWNVINWAEAENR	__HHHHHHHHHHHSSHHHHHHHHHHHHHT_SSSEEEEEEEETTTTE-----EEEEEEETTTBS__---TT___SEEEE_SGGGTHHHHTT_HHHHHHHHTTTB_HHHHHHH	----HHHHHHHHHSSHHHHHHHHHHHHHH__SSEEEEEEES-----STT__EEEEEEETT_-___SSEE----EEEEE_SGGGTHHHHTT_HHHHHHHHGGGBBHHHHHHH	GKLAEYIEKDFGSFERFRKEFSQAAISAEGSGWAVLTYCQRTDRLFIMQVEKHNVIPHFRILLVLDVWEHAYYIDYRNVRPDYVEAFWNIVNWKEVEKR	PVLKAAIEQRWGSFDKFKDAFNTTLLGIQGSGWGWLVTDGPKGKLDITTTHDQDPVTGAAPVFGVDMWEHAYYLQYLNDKASYAKGIWNVINWAEAENR	HHHHHHHHHHHSSHHHHHHHHHHHHHT_SSSEEEEEEEETTTTEEEEEEEETTT__TT___SEEEE_SGGGTHHHHTT_HHHHHHHHTTTB_HHHHHHH	HHHHHHHHHHHSSHHHHHHHHHHHHHH__SSEEEEEEESSTT__EEEEEEETT____SSEEEEEEE_SGGGTHHHHTT_HHHHHHHHGGGBBHHHHHHH
18596	PF02777	SODF_PYRAE/96-198	SODM_ASPFU/100-196	0.144804	0.1462	1.19053	1P7G.Q:107-209	1KKC.A:108-207	0.194618	0.186747	1.29052	1.9	0.3663	PGGKIADLINKFFGSFEKFKEEFSQAAKNVEGVGWAILVYEPLEEQ-----LLILQIEKHNLMHA-ADAQVLLALDVWEHAYYLQYKNDRGSYVDNWWNVVNWDDVERR	----LKAAIEQRWGSFDKFKDAFNTTLLGIQGSGWGWLVTD-----GPKGKLDITTTHDQD-PVTGAA--PVFGVDMWEHAYYLQYLNDKASYAKGIWNVINWAEAENR	__HHHHHHHHHHHSSHHHHHHHHHHHHHT_SSSEEEEEEEETTTTE-----EEEEEEETTTBS__-TT_EEEEEEE_SGGGTHHHHTT_HHHHHHHHGGGBBHHHHHHH	----HHHHHHHHHSSHHHHHHHHHHHHHH__SSEEEEEEES-----STT__EEEEEEETT_-___SSE--EEEEEE_SGGGTHHHHTT_HHHHHHHHGGGBBHHHHHHH	GKIADLINKFFGSFEKFKEEFSQAAKNVEGVGWAILVYEPLEEQLLILQIEKHNHAADAQVLLALDVWEHAYYLQYKNDRGSYVDNWWNVVNWDDVERR	PVLKAAIEQRWGSFDKFKDAFNTTLLGIQGSGWGWLVTDGPKGKLDITTTHDQDPVTGAAPVFGVDMWEHAYYLQYLNDKASYAKGIWNVINWAEAENR	SHHHHHHHHHHSSHHHHHHHHHHHHHT_SSSEEEEEEEETTTTEEEEEEEETTT__TT_EEEEEEE_SGGGTHHHHTT_HHHHHHHHGGGB_HHHHHHH	HHHHHHHHHHHSSHHHHHHHHHHHHHH__SSEEEEEEESSTT__EEEEEEETT____SSEEEEEEE_SGGGTHHHHTT_HHHHHHHHGGGBBHHHHHHH
18597	PF02777	SODF_AERPE/96-198	SODM_ASPFU/100-196	0.147084	0.142162	0.995235	3AK3.B:96-198	1KKC.A:108-207	0.164471	0.160179	1.19103	1.74	0.3861	PGGRVADLIEKQFGGFEKFKALFSAAAKTVEGVGWGVLAFDPLTEE-----LRILQVEKHNVLMT-AGLVPILVIDVWEHAYYLQYKNDRGSYVENWWNVVNWDDVEKR	----LKAAIEQRWGSFDKFKDAFNTTLLGIQGSGWGWLVTD-----GPKGKLDITTTHDQD-PVTGAA--PVFGVDMWEHAYYLQYLNDKASYAKGIWNVINWAEAENR	__HHHHHHHHHHHSSHHHHHHHHHHHHHT_SSSEEEEEEEETTTTE-----EEEEEEETTTBS__-SS_EEEEEEE_SGGGTHHHHTT_HHHHHHHHGGGB_HHHHHHH	----HHHHHHHHHSSHHHHHHHHHHHHHH__SSEEEEEEES-----STT__EEEEEEETT_-___SSE--EEEEEE_SGGGTHHHHTT_HHHHHHHHGGGBBHHHHHHH	GRVADLIEKQFGGFEKFKALFSAAAKTVEGVGWGVLAFDPLTEELRILQVEKHNMTAGLVPILVIDVWEHAYYLQYKNDRGSYVENWWNVVNWDDVEKR	PVLKAAIEQRWGSFDKFKDAFNTTLLGIQGSGWGWLVTDGPKGKLDITTTHDQDPVTGAAPVFGVDMWEHAYYLQYLNDKASYAKGIWNVINWAEAENR	HHHHHHHHHHHSSHHHHHHHHHHHHHT_SSSEEEEEEEETTTTEEEEEEEETTT__SS_EEEEEEE_SGGGTHHHHTT_HHHHHHHHGGGB_HHHHHHH	HHHHHHHHHHHSSHHHHHHHHHHHHHH__SSEEEEEEESSTT__EEEEEEETT____SSEEEEEEE_SGGGTHHHHTT_HHHHHHHHGGGBBHHHHHHH
18598	PF02777	D9Q0R7_ACIS3/97-199	SODM_ASPFU/100-196	0.144719	0.139994	1.18662	4FFK.A:109-211	1KKC.A:108-207	0.159713	0.155782	1.37272	1.73	0.3762	PGGAIGDAINKFFGSFDKFKKLFGDAAKNVEGVGWAILAYDPVTGD-----LRILQVEKHNNVVT-TNLIPLLAVDVFEHAYYIDYRNDRAKYVDSWWDLINWDDVEAR	----LKAAIEQRWGSFDKFKDAFNTTLLGIQGSGWGWLVTD-----GPKGKLDITTTHDQD-PVTGAA--PVFGVDMWEHAYYLQYLNDKASYAKGIWNVINWAEAENR	__HHHHHHHHHHHSSHHHHHHHHHHHHHT_SSSEEEEEEE_TTT__-----EEEEEEETTTBS__-SS_EEEEEEE_SGGGTHHHHTT_HHHHHHHHGGGB_HHHHHHH	----HHHHHHHHHSSHHHHHHHHHHHHHH__SSEEEEEEES-----STT__EEEEEEETT_-___SSE--EEEEEE_SGGGTHHHHTT_HHHHHHHHGGGBBHHHHHHH	GAIGDAINKFFGSFDKFKKLFGDAAKNVEGVGWAILAYDPVTGDLRILQVEKHNVTTNLIPLLAVDVFEHAYYIDYRNDRAKYVDSWWDLINWDDVEAR	PVLKAAIEQRWGSFDKFKDAFNTTLLGIQGSGWGWLVTDGPKGKLDITTTHDQDPVTGAAPVFGVDMWEHAYYLQYLNDKASYAKGIWNVINWAEAENR	HHHHHHHHHHHSSHHHHHHHHHHHHHT_SSSEEEEEEE_TTT__EEEEEEETTT__SS_EEEEEEE_SGGGTHHHHTT_HHHHHHHHGGGB_HHHHHHH	HHHHHHHHHHHSSHHHHHHHHHHHHHH__SSEEEEEEESSTT__EEEEEEETT____SSEEEEEEE_SGGGTHHHHTT_HHHHHHHHGGGBBHHHHHHH
18599	PF02777	SODF_SULAC/102-204	SODM_ASPFU/100-196	0.148764	0.146191	1.15048	1B06.D:101-203	1KKC.A:108-207	0.172285	0.168832	1.22134	1.77	0.3861	PGGALADLINKQYGSFDRFKQVFSESANSLPGSGWTVLYYDNESGN-----LQIMTVENHFMNHI-AELPVILIVDEFEHAYYLQYKNKRGDYLNAWWNVVNWDDAEKR	----LKAAIEQRWGSFDKFKDAFNTTLLGIQGSGWGWLVTD-----GPKGKLDITTTHDQD-PVTGAA--PVFGVDMWEHAYYLQYLNDKASYAKGIWNVINWAEAENR	__HHHHHHHHHHHSSHHHHHHHHHHHHHH__SSEEEEEEE_TTT__-----EEEEEEETTTBS__-TT__EEEEEE_SGGGTHHHHTT_HHHHHHHHGGGB_HHHHHHH	----HHHHHHHHHSSHHHHHHHHHHHHHH__SSEEEEEEES-----STT__EEEEEEETT_-___SSE--EEEEEE_SGGGTHHHHTT_HHHHHHHHGGGBBHHHHHHH	GALADLIDKQYGSFDRFKQVFSESANSLPGSGWTVLYYDNESGNLQIMTVENHFHIAELPVILIVDEFEHAYYLQYKNKRGDYLNAWWNVVNWDDAEKR	PVLKAAIEQRWGSFDKFKDAFNTTLLGIQGSGWGWLVTDGPKGKLDITTTHDQDPVTGAAPVFGVDMWEHAYYLQYLNDKASYAKGIWNVINWAEAENR	HHHHHHHHHHHSSHHHHHHHHHHHHHH__SSEEEEEEE_TTT__EEEEEEETTT__TT__EEEEEE_SGGGTHHHHTT_HHHHHHHHGGGB_HHHHHHH	HHHHHHHHHHHSSHHHHHHHHHHHHHH__SSEEEEEEESSTT__EEEEEEETT____SSEEEEEEE_SGGGTHHHHTT_HHHHHHHHGGGBBHHHHHHH
18600	PF02777	Q8DIR2_THEEB/95-196	SODM_ASPFU/100-196	0.219015	0.20199	1.33478	1MY6.B:94-195	1KKC.A:108-207	0.253397	0.232116	1.5332	1.08	0.3235	PTGDVAARINSAFGSYDEFKAQFKNAAATQFGSGWAWLVLEAGT-----LKVTKTANAENPLVHGQVPLLTIDVWEHAYYLDYQNRRPDFIDNFLNQLVNWDFVAKN	----LKAAIEQRWGSFDKFKDAFNTTLLGIQGSGWGWLVTD---GPKGKLDITTTHDQD-PVT-GAAPVFGVDMWEHAYYLQYLNDKASYAKGIWN-VINWAEAENR	__HHHHHHHHHHHSSHHHHHHHHHHHHHH__SSEEEEEEEETTE-----EEEEEEETT__GGGGT_EEEEEEE_SGGGTHHHHTT_HHHHHHHHHHHTB_HHHHHHH	----HHHHHHHHHSSHHHHHHHHHHHHHH__SSEEEEEEES---STT__EEEEEEETT_-___-SSEEEEEEE_SGGGTHHHHTT_HHHHHHHHGG-GBBHHHHHHH	GDVAARINSAFGSYDEFKAQFKNAAATQFGSGWAWLVLEAGTLKVTKTANAENPLGQVPLLTIDVWEHAYYLDYQNRRPDFIDNFLQLVNWDFVAKN	PVLKAAIEQRWGSFDKFKDAFNTTLLGIQGSGWGWLVTDGGKLDITTTHDQDPVTGAAPVFGVDMWEHAYYLQYLNDKASYAKGIWNVINWAEAENR	HHHHHHHHHHHSSHHHHHHHHHHHHHH__SSEEEEEEEETTEEEEEEEETT__GGT_EEEEEEE_SGGGTHHHHTT_HHHHHHHHHHTB_HHHHHHH	HHHHHHHHHHHSSHHHHHHHHHHHHHH__SSEEEEEEESS__EEEEEEETT____SSEEEEEEE_SGGGTHHHHTT_HHHHHHHHGGGBBHHHHHHH
18601	PF02777	Q5NIJ9_FRATT/88-189	SODM_ASPFU/100-196	0.152426	0.145133	1.10541	3H1S.B:88-189	1KKC.A:108-207	0.181285	0.173524	1.29086	1.16	0.3529	ASSQLKAALIETFGSVENFKEQFSKAAIATFGSGWAWLVKNTEGK-----LEIVTTSNAGCPLTE--NKKPLLTFDVWEHAYYIDYRNARPKYVEALW-DIVNWQFVSEQ	----LKAAIEQRWGSFDKFKDAFNTTLLGIQGSGWGWLVT-D---GPKGKLDITTTHDQD-PVT-GAA--PVFGVDMWEHAYYLQYLNDKASYAKGIWN-VINWAEAENR	__HHHHHHHHHHHSSHHHHHHHHHHHHHH__SSEEEEEEE_TTS_-----EEEEEEETT__GGGG--T_EEEEEEE_SGGGTHHHHTT_HHHHHHHHG-GGB_HHHHHHH	----HHHHHHHHHSSHHHHHHHHHHHHHH__SSEEEEEEE-S---STT__EEEEEEETT_-___-SSE--EEEEEE_SGGGTHHHHTT_HHHHHHHHGG-GBBHHHHHHH	SSQLKAALIETFGSVENFKEQFSKAAIATFGSGWAWLVKNTEGKLEIVTTSNAGCPENKKPLLTFDVWEHAYYIDYRNARPKYVEALWDIVNWQFVSEQ	APVLKAAIEQRWGSFDKFKDAFNTTLLGIQGSGWGWLVTDGPGKLDITTTHDQDPVTGAAPVFGVDMWEHAYYLQYLNDKASYAKGIWNVINWAEAENR	_HHHHHHHHHHHSSHHHHHHHHHHHHHH__SSEEEEEEE_TTS_EEEEEEETT__GGT_EEEEEEE_SGGGTHHHHTT_HHHHHHHHGGGB_HHHHHHH	_HHHHHHHHHHHSSHHHHHHHHHHHHHH__SSEEEEEEESST__EEEEEEETT____SSEEEEEEE_SGGGTHHHHTT_HHHHHHHHGGGBBHHHHHHH
18602	PF02777	SODF_PSEHT/88-190	SODM_ASPFU/100-196	0.23097	0.214383	1.05273	4L2C.A:88-190	1KKC.A:108-207	0.261101	0.237266	1.20291	1.32	0.402	PTGAVADAINAKWGSFDAFKEALNDKAVNNFGSSWTWLVKLADGS-----LDIVNTSNAATPLTDD-GVTPILTVDLWEHAYYIDYRNVRPDYLKGFW-SLVNWEFANAN	----LKAAIEQRWGSFDKFKDAFNTTLLGIQGSGWGWLVT-D---GPKGKLDITTTHDQD-PVT-GAA--PVFGVDMWEHAYYLQYLNDKASYAKGIWN-VINWAEAENR	__HHHHHHHHHHHSSHHHHHHHHHHHHHTS_SSEEEEEEE_TTS_-----EEEEEEETT__GGGST-T_EEEEEEE_SGGGTHHHHTT_HHHHHHHHH-HHB_HHHHHHH	----HHHHHHHHHSSHHHHHHHHHHHHHH__SSEEEEEEE-S---STT__EEEEEEETT_-___-SSE--EEEEEE_SGGGTHHHHTT_HHHHHHHHGG-GBBHHHHHHH	GAVADAINAKWGSFDAFKEALNDKAVNNFGSSWTWLVKLADGSLDIVNTSNAATPLGVTPILTVDLWEHAYYIDYRNVRPDYLKGFWSLVNWEFANAN	PVLKAAIEQRWGSFDKFKDAFNTTLLGIQGSGWGWLVTDGKGKLDITTTHDQDPVTGAAPVFGVDMWEHAYYLQYLNDKASYAKGIWNVINWAEAENR	HHHHHHHHHHHSSHHHHHHHHHHHHHT__SSEEEEEEE_TTS_EEEEEEETT__GGT_EEEEEEE_SGGGTHHHHTT_HHHHHHHHHHHB_HHHHHHH	HHHHHHHHHHHSSHHHHHHHHHHHHHH__SSEEEEEEESST__EEEEEEETT____SSEEEEEEE_SGGGTHHHHTT_HHHHHHHHGGGBBHHHHHHH
18603	PF02777	SODF_COXBU/89-190	SODM_ASPFU/100-196	0.201702	0.189172	1.23178	3TQJ.A:89-190	1KKC.A:108-207	0.247088	0.224008	1.4103	1.21	0.3663	PSGELASAIDKTFGSLEKFKALFTDSANNHFGSGWAWLVKDNNGK-----LEVLSTVNARNPMTE--GKKPLMTCDVWEHAYYIDTRNDRPKYVNNFW-QVVNWDFVMKN	----LKAAIEQRWGSFDKFKDAFNTTLLGIQGSGWGWLVT-D---GPKGKLDITTTHDQD-PVT-GAA--PVFGVDMWEHAYYLQYLNDKASYAKGIWN-VINWAEAENR	__HHHHHHHHHHHSSHHHHHHHHHHHHHH__SSEEEEEEEETT__-----EEEEEEETT__GGGG--TEEEEEEEE_SGGGTHHHHTT_HHHHHHHHH-HHB_HHHHHHH	----HHHHHHHHHSSHHHHHHHHHHHHHH__SSEEEEEEE-S---STT__EEEEEEETT_-___-SSE--EEEEEE_SGGGTHHHHTT_HHHHHHHHGG-GBBHHHHHHH	GELASAIDKTFGSLEKFKALFTDSANNHFGSGWAWLVKDNNGKLEVLSTVNARNPMGKKPLMTCDVWEHAYYIDTRNDRPKYVNNFWQVVNWDFVMKN	PVLKAAIEQRWGSFDKFKDAFNTTLLGIQGSGWGWLVTDGPGKLDITTTHDQDPVTGAAPVFGVDMWEHAYYLQYLNDKASYAKGIWNVINWAEAENR	HHHHHHHHHHHSSHHHHHHHHHHHHHH__SSEEEEEEE_TT__EEEEEEETT__GGT_EEEEEEE_SGGGTHHHHTT_HHHHHHHHHHHB_HHHHHHH	HHHHHHHHHHHSSHHHHHHHHHHHHHH__SSEEEEEEESST__EEEEEEETT____SSEEEEEEE_SGGGTHHHHTT_HHHHHHHHGGGBBHHHHHHH
18604	PF02777	Q2GKX4_ANAPZ/95-197	SODM_ASPFU/100-196	0.220514	0.203693	1.27014	3JS4.B:95-199	1KKC.A:108-207	0.244113	0.225492	1.39889	1.87	0.38	PPEKLREMIEHSFGSVEGFNNAFTTSGLGQFGSGWVWLVYDEDAKA-----LKVVSTANADSPLLTQGQLPLATMDVWEHAYYLDYLNLRKKYIDVFLEHLLNWDFVL--	----LKAAIEQRWGSFDKFKDAFNTTLLGIQGSGWGWLVTD-----GPKGKLDITTTHDQD-PVT-GAA-PVFGVDMWEHAYYLQYLNDKASYAKGIWN-VINWAEAENR	__HHHHHHHHHHHSSHHHHHHHHHHHHHHS_SSEEEEEEEETTTTE-----EEEEEEETT__GGGSTTEEEEEEEE_SGGGTHHHHTT_HHHHHHHHHHHTB_HHHHH--	----HHHHHHHHHSSHHHHHHHHHHHHHH__SSEEEEEEES-----STT__EEEEEEETT_-___-SSE-EEEEEE_SGGGTHHHHTT_HHHHHHHHGG-GBBHHHHHHH	REMIEHSFGSVEGFNNAFTTSGLGQFGSGWVWLVYDEDAKALKVVSTANADSPLGQLPLATMDVWEHAYYLDYLNLRKKYIDVFLHLLNWDFVLGR	KAAIEQRWGSFDKFKDAFNTTLLGIQGSGWGWLVTDGPKGKLDITTTHDQDPVTGAAPVFGVDMWEHAYYLQYLNDKASYAKGIWNVINWAEAENR	HHHHHHHHSSHHHHHHHHHHHHHHS_SSEEEEEEEETTTTEEEEEEEETT__GGTEEEEEEEE_SGGGTHHHHTT_HHHHHHHHHHTB_HHHHHHH	HHHHHHHHSSHHHHHHHHHHHHHH__SSEEEEEEESSTT__EEEEEEETT____SSEEEEEEE_SGGGTHHHHTT_HHHHHHHHGGGBBHHHHHHH
18605	PF02777	O15904_BABBO/89-191	SODM_ASPFU/100-196	0.186042	0.178936	1.08754	4YET.B:89-191	1KKC.A:108-207	0.231735	0.215388	1.25141	1.28	0.4118	PTGPIRKKIEEKFGSFSAFKTDFSNLLAGHFGSGWGWLVLKDDGT-----ADIVQTHDAGSPLKEN-LGRPLLCCDVWEHAYYIDYKNDRLSYINSWW-NLVNWDFANKN	----LKAAIEQRWGSFDKFKDAFNTTLLGIQGSGWGWLVT-D---GPKGKLDITTTHDQD-PVT-GAA--PVFGVDMWEHAYYLQYLNDKASYAKGIWN-VINWAEAENR	___HHHHHHHHHHSSHHHHHHHHHHHHHH__SSEEEEEEE_TTS_-----EEEEEEETT__TTTTT-__EEEEEEE_SGGGTHHHHTT_HHHHHHHH_-TTB_HHHHHHH	----HHHHHHHHHSSHHHHHHHHHHHHHH__SSEEEEEEE-S---STT__EEEEEEETT_-___-SSE--EEEEEE_SGGGTHHHHTT_HHHHHHHHGG-GBBHHHHHHH	GPIRKKIEEKFGSFSAFKTDFSNLLAGHFGSGWGWLVLKDDGTADIVQTHDAGSPNLGRPLLCCDVWEHAYYIDYKNDRLSYINSWWNLVNWDFANKN	PVLKAAIEQRWGSFDKFKDAFNTTLLGIQGSGWGWLVTDGKGKLDITTTHDQDPVTGAAPVFGVDMWEHAYYLQYLNDKASYAKGIWNVINWAEAENR	THHHHHHHHHHSSHHHHHHHHHHHHHH__SSEEEEEEE_TTS_EEEEEEETT__TT__EEEEEEE_SGGGTHHHHTT_HHHHHHHHTTTB_HHHHHHH	HHHHHHHHHHHSSHHHHHHHHHHHHHH__SSEEEEEEESST__EEEEEEETT____SSEEEEEEE_SGGGTHHHHTT_HHHHHHHHGGGBBHHHHHHH
18606	PF02777	SODF_PORGI/89-190	SODM_ASPFU/100-196	0.13199	0.127538	0.986082	1UES.D:689-790	1KKC.A:108-207	0.170912	0.164278	1.14351	1.02	0.4059	PKGKLGEAIDKQFGSFEKFKEEFNTAGTTLFGSGWVWLASDANGK-----LSIEKEPNAGNPVRKGLNPLLGFDVWEHAYYLTYQNRRADHLKDLWSIVDWDIVESR	----LKAAIEQRWGSFDKFKDAFNTTLLGIQGSGWGWLVTD----GPKGKLDITTTHDQD-PVT-GAAPVFGVDMWEHAYYLQYLNDKASYAKGIWNVINWAEAENR	__HHHHHHHHHHHSSHHHHHHHHHHHHHHS_SSEEEEEEE_TT__-----EEEEEEETT__GGGGT_EEEEEEE_SGGGTHHHHTT_HHHHHHHHGGGBBHHHHHHH	----HHHHHHHHHSSHHHHHHHHHHHHHH__SSEEEEEEES----STT__EEEEEEETT_-___-SSEEEEEEE_SGGGTHHHHTT_HHHHHHHHGGGBBHHHHHHH	GKLGEAIDKQFGSFEKFKEEFNTAGTTLFGSGWVWLASDANGKLSIEKEPNAGNPVGLNPLLTFDVWEHAYYLTYQNRRADHLKDLWSIVDWDIVESR	PVLKAAIEQRWGSFDKFKDAFNTTLLGIQGSGWGWLVTDGKGKLDITTTHDQDPVTGAAPVFGVDMWEHAYYLQYLNDKASYAKGIWNVINWAEAENR	HHHHHHHHHHHSSHHHHHHHHHHHHHH__SSEEEEEEE_TT__EEEEEEETT__GGT_EEEEEEE_SGGGTHHHHTT_HHHHHHHHGGGB_HHHHHHH	HHHHHHHHHHHSSHHHHHHHHHHHHHH__SSEEEEEEESST__EEEEEEETT____SSEEEEEEE_SGGGTHHHHTT_HHHHHHHHGGGBBHHHHHHH
18607	PF02777	SODF_METTH/98-200	SODM1_ARATH/121-225	0.19121	0.184585	1.30843	1MA1.F:97-199	4C7U.F:92-196	0.232316	0.215836	1.5161	1.41	0.3333	PSGKLAEYIEKDFGSFERFRKEFSQAAISAEGSGWAVLTYCQRTDRLFIMQVEKHNVNVI---------PHFRILLVLDVWEHAYYIDYRNVRPDYVEAFWNIVNWKEVEKR	PKGSLGSAIDAHFGSLEGLVKKMSAEGAAVQGSGWVWLGLDKELKKLVVDTTANQDP---LVTKGGSLVP----LVGIDVWEHAYYLQYKNVRPEYLKNVWKVINWKYASEV	__HHHHHHHHHHHSSHHHHHHHHHHHHHT_SSSEEEEEEEETTTTEEEEEEEETTTBS__---------TT___SEEEE_SGGGTHHHHTT_HHHHHHHHTTTB_HHHHHHH	__HHHHHHHHHHHSSHHHHHHHHHHHHH___SSEEEEEEEETTTTEEEEEEEETT__---GGGG_TTEEE----EEEEE_SGGGTHHHHTT_HHHHHHHGGGGB_HHHHHHH	PSGKLAEYIEKDFGSFERFRKEFSQAAISAEGSGWAVLTYCQRTDRLFIMQVEKHNVNVIPHFRILLVLDVWEHAYYIDYRNVRPDYVEAFWNIVNWKEVEKR	PKGSLGSAIDAHFGSLEGLVKKMSAEGAAVQGSGWVWLGLDKELKKLVVDTTANQDPTKGGSLVPLVGIDVWEHAYYLQYKNVRPEYLKNVWKVINWKYASEV	__HHHHHHHHHHHSSHHHHHHHHHHHHHT_SSSEEEEEEEETTTTEEEEEEEETTTBS__TT___SEEEE_SGGGTHHHHTT_HHHHHHHHTTTB_HHHHHHH	__HHHHHHHHHHHSSHHHHHHHHHHHHHT__SSEEEEEEEETTTTEEEEEEEETT__GG_TTEEEEEEEE_SGGGTHHHHTT_HHHHHHHGGGGB_HHHHHHH
18608	PF02777	SODF_PYRAE/96-198	SODM1_ARATH/121-225	0.135652	0.128732	1.49818	1P7G.Q:107-209	4C7U.F:92-196	0.157346	0.152248	1.59545	1.23	0.3333	PGGKIADLINKFFGSFEKFKEEFSQAAKNVEGVGWAILVYEPLEEQLLILQIEKHNLMHAADAQ--------VLLALDVWEHAYYLQYKNDRGSYVDNWWNVVNWDDVERR	PKGSLGSAIDAHFGSLEGLVKKMSAEGAAVQGSGWVWLGLDKELKKLVVDTTANQDP------LVTKGGSLVPLVGIDVWEHAYYLQYKNVRPEYLKNVWKVINWKYASEV	__HHHHHHHHHHHSSHHHHHHHHHHHHHT_SSSEEEEEEEETTTTEEEEEEEETTTBS__TT_E--------EEEEEE_SGGGTHHHHTT_HHHHHHHHGGGBBHHHHHHH	__HHHHHHHHHHHSSHHHHHHHHHHHHH___SSEEEEEEEETTTTEEEEEEEETT__------GGGG_TTEEEEEEEE_SGGGTHHHHTT_HHHHHHHGGGGB_HHHHHHH	PGGKIADLINKFFGSFEKFKEEFSQAAKNVEGVGWAILVYEPLEEQLLILQIEKHNLXHAADAQVLLALDVWEHAYYLQYKNDRGSYVDNWWNVVNWDDVERR	PKGSLGSAIDAHFGSLEGLVKKMSAEGAAVQGSGWVWLGLDKELKKLVVDTTANQDPTKGGSLVPLVGIDVWEHAYYLQYKNVRPEYLKNVWKVINWKYASEV	__SHHHHHHHHHHSSHHHHHHHHHHHHHT_SSSEEEEEEEETTTTEEEEEEEETTTBS__TT_EEEEEEE_SGGGTHHHHTT_HHHHHHHHGGGB_HHHHHHH	__HHHHHHHHHHHSSHHHHHHHHHHHHHT__SSEEEEEEEETTTTEEEEEEEETT__GG_TTEEEEEEEE_SGGGTHHHHTT_HHHHHHHGGGGB_HHHHHHH
18609	PF02777	SODF_AERPE/96-198	SODM1_ARATH/121-225	0.131251	0.129711	1.37621	3AK3.B:96-198	4C7U.F:92-196	0.168237	0.162875	1.39816	1.31	0.3714	PGGRVADLIEKQFGGFEKFKALFSAAAKTVEGVGWGVLAFDPLTEELRILQVEKHNVLMTAGLV--------PILVIDVWEHAYYLQYKNDRGSYVENWWNVVNWDDVEKR	PKGSLGSAIDAHFGSLEGLVKKMSAEGAAVQGSGWVWLGLDKELKKLVVDTTANQDP------LVTKGGSLVPLVGIDVWEHAYYLQYKNVRPEYLKNVWKVINWKYASEV	__HHHHHHHHHHHSSHHHHHHHHHHHHHT_SSSEEEEEEEETTTTEEEEEEEETTTBS__SS_E--------EEEEEE_SGGGTHHHHTT_HHHHHHHHGGGB_HHHHHHH	__HHHHHHHHHHHSSHHHHHHHHHHHHH___SSEEEEEEEETTTTEEEEEEEETT__------GGGG_TTEEEEEEEE_SGGGTHHHHTT_HHHHHHHGGGGB_HHHHHHH	PGGRVADLIEKQFGGFEKFKALFSAAAKTVEGVGWGVLAFDPLTEELRILQVEKHNVLMTAGLVPILVIDVWEHAYYLQYKNDRGSYVENWWNVVNWDDVEKR	PKGSLGSAIDAHFGSLEGLVKKMSAEGAAVQGSGWVWLGLDKELKKLVVDTTANQDPTKGGSLVPLVGIDVWEHAYYLQYKNVRPEYLKNVWKVINWKYASEV	__HHHHHHHHHHHSSHHHHHHHHHHHHHT_SSSEEEEEEEETTTTEEEEEEEETTTBS__SS_EEEEEEE_SGGGTHHHHTT_HHHHHHHHGGGB_HHHHHHH	__HHHHHHHHHHHSSHHHHHHHHHHHHHT__SSEEEEEEEETTTTEEEEEEEETT__GG_TTEEEEEEEE_SGGGTHHHHTT_HHHHHHHGGGGB_HHHHHHH
18610	PF02777	D9Q0R7_ACIS3/97-199	SODM1_ARATH/121-225	0.171577	0.170578	1.53672	4FFK.A:109-211	4C7U.F:92-196	0.212634	0.201488	1.57489	1.42	0.3238	PGGAIGDAINKFFGSFDKFKKLFGDAAKNVEGVGWAILAYDPVTGDLRILQVEKHNNVVTTNLI--------PLLAVDVFEHAYYIDYRNDRAKYVDSWWDLINWDDVEAR	PKGSLGSAIDAHFGSLEGLVKKMSAEGAAVQGSGWVWLGLDKELKKLVVDTTANQDP------LVTKGGSLVPLVGIDVWEHAYYLQYKNVRPEYLKNVWKVINWKYASEV	__HHHHHHHHHHHSSHHHHHHHHHHHHHT_SSSEEEEEEE_TTT__EEEEEEETTTBS__SS_E--------EEEEEE_SGGGTHHHHTT_HHHHHHHHGGGB_HHHHHHH	__HHHHHHHHHHHSSHHHHHHHHHHHHH___SSEEEEEEEETTTTEEEEEEEETT__------GGGG_TTEEEEEEEE_SGGGTHHHHTT_HHHHHHHGGGGB_HHHHHHH	PGGAIGDAINKFFGSFDKFKKLFGDAAKNVEGVGWAILAYDPVTGDLRILQVEKHNNVVTTNLIPLLAVDVFEHAYYIDYRNDRAKYVDSWWDLINWDDVEAR	PKGSLGSAIDAHFGSLEGLVKKMSAEGAAVQGSGWVWLGLDKELKKLVVDTTANQDPTKGGSLVPLVGIDVWEHAYYLQYKNVRPEYLKNVWKVINWKYASEV	__HHHHHHHHHHHSSHHHHHHHHHHHHHT_SSSEEEEEEE_TTT__EEEEEEETTTBS__SS_EEEEEEE_SGGGTHHHHTT_HHHHHHHHGGGB_HHHHHHH	__HHHHHHHHHHHSSHHHHHHHHHHHHHT__SSEEEEEEEETTTTEEEEEEEETT__GG_TTEEEEEEEE_SGGGTHHHHTT_HHHHHHHGGGGB_HHHHHHH
18611	PF02777	SODF_SULAC/102-204	SODM1_ARATH/121-225	0.172688	0.16719	1.38646	1B06.D:101-203	4C7U.F:92-196	0.217081	0.204722	1.44972	1.34	0.3619	PGGALADLINKQYGSFDRFKQVFSESANSLPGSGWTVLYYDNESGNLQIMTVENHFMNHIAELP--------VILIVDEFEHAYYLQYKNKRGDYLNAWWNVVNWDDAEKR	PKGSLGSAIDAHFGSLEGLVKKMSAEGAAVQGSGWVWLGLDKELKKLVVDTTANQDP------LVTKGGSLVPLVGIDVWEHAYYLQYKNVRPEYLKNVWKVINWKYASEV	__HHHHHHHHHHHSSHHHHHHHHHHHHHH__SSEEEEEEE_TTT__EEEEEEETTTBS__TT__--------EEEEEE_SGGGTHHHHTT_HHHHHHHHGGGB_HHHHHHH	__HHHHHHHHHHHSSHHHHHHHHHHHHH___SSEEEEEEEETTTTEEEEEEEETT__------GGGG_TTEEEEEEEE_SGGGTHHHHTT_HHHHHHHGGGGB_HHHHHHH	PGGALADLIDKQYGSFDRFKQVFSESANSLPGSGWTVLYYDNESGNLQIMTVENHFMNHIAELPVILIVDEFEHAYYLQYKNKRGDYLNAWWNVVNWDDAEKR	PKGSLGSAIDAHFGSLEGLVKKMSAEGAAVQGSGWVWLGLDKELKKLVVDTTANQDPTKGGSLVPLVGIDVWEHAYYLQYKNVRPEYLKNVWKVINWKYASEV	__HHHHHHHHHHHSSHHHHHHHHHHHHHH__SSEEEEEEE_TTT__EEEEEEETTTBS__TT__EEEEEE_SGGGTHHHHTT_HHHHHHHHGGGB_HHHHHHH	__HHHHHHHHHHHSSHHHHHHHHHHHHHT__SSEEEEEEEETTTTEEEEEEEETT__GG_TTEEEEEEEE_SGGGTHHHHTT_HHHHHHHGGGGB_HHHHHHH
18612	PF02777	Q8DIR2_THEEB/95-196	SODM1_ARATH/121-225	0.183281	0.180298	1.18798	1MY6.B:94-195	4C7U.F:92-196	0.174666	0.175307	1.23118	0.87	0.3774	PTGDVAARINSAFGSYDEFKAQFKNAAATQFGSGWAWLVLEAG--TLKVTKTANAENPLVHGQV---------PLLTIDVWEHAYYLDYQNRRPDFIDNFLNQLVNWDFVAKN	PKGSLGSAIDAHFGSLEGLVKKMSAEGAAVQGSGWVWLGLDKELKKLVVDTTANQDP-------LVTKGGSLVPLVGIDVWEHAYYLQYKNVRPEYLKNVWK-VINWKYASEV	__HHHHHHHHHHHSSHHHHHHHHHHHHHH__SSEEEEEEEETT--EEEEEEEETT__GGGGT_E---------EEEEEE_SGGGTHHHHTT_HHHHHHHHHHHTB_HHHHHHH	__HHHHHHHHHHHSSHHHHHHHHHHHHH___SSEEEEEEEETTTTEEEEEEEETT__-------GGGG_TTEEEEEEEE_SGGGTHHHHTT_HHHHHHHGGG-GB_HHHHHHH	PTGDVAARINSAFGSYDEFKAQFKNAAATQFGSGWAWLVLEAGTLKVTKTANAENPLVHGQVPLLTIDVWEHAYYLDYQNRRPDFIDNFLQLVNWDFVAKN	PKGSLGSAIDAHFGSLEGLVKKMSAEGAAVQGSGWVWLGLDLKKLVVDTTANQDPLVTKGLVPLVGIDVWEHAYYLQYKNVRPEYLKNVWKVINWKYASEV	__HHHHHHHHHHHSSHHHHHHHHHHHHHH__SSEEEEEEEETTEEEEEEEETT__GGGGT_EEEEEEE_SGGGTHHHHTT_HHHHHHHHHHTB_HHHHHHH	__HHHHHHHHHHHSSHHHHHHHHHHHHHT__SSEEEEEEEETTEEEEEEEETT__GGGG_EEEEEEEE_SGGGTHHHHTT_HHHHHHHGGGGB_HHHHHHH
18613	PF02777	Q5NIJ9_FRATT/88-189	SODM1_ARATH/121-225	0.181367	0.181172	1.13072	3H1S.B:88-189	4C7U.F:92-196	0.149766	0.151808	1.24835	0.88	0.381	ASSQLKAALIETFGSVENFKEQFSKAAIATFGSGWAWLVKNTEG--KLEIVTTSNAGCPLTENKK---------PLLTFDVWEHAYYIDYRNARPKYVEALW-DIVNWQFVSEQ	PKGSLGSAIDAHFGSLEGLVKKMSAEGAAVQGSGWVWLGL-DKELKKLVVDTTANQDP-------LVTKGGSLVPLVGIDVWEHAYYLQYKNVRPEYLKNVWK-VINWKYASEV	__HHHHHHHHHHHSSHHHHHHHHHHHHHH__SSEEEEEEE_TTS--_EEEEEEETT__GGGGT_E---------EEEEEE_SGGGTHHHHTT_HHHHHHHHG-GGB_HHHHHHH	__HHHHHHHHHHHSSHHHHHHHHHHHHH___SSEEEEEEE-ETTTTEEEEEEEETT__-------GGGG_TTEEEEEEEE_SGGGTHHHHTT_HHHHHHHGGG-GB_HHHHHHH	ASSQLKAALIETFGSVENFKEQFSKAAIATFGSGWAWLVKNTEGKLEIVTTSNAGCPLTENKKPLLTFDVWEHAYYIDYRNARPKYVEALWDIVNWQFVSEQ	PKGSLGSAIDAHFGSLEGLVKKMSAEGAAVQGSGWVWLGLDELKKLVVDTTANQDPLVTKSLVPLVGIDVWEHAYYLQYKNVRPEYLKNVWKVINWKYASEV	__HHHHHHHHHHHSSHHHHHHHHHHHHHH__SSEEEEEEE_TTS_EEEEEEETT__GGGGT_EEEEEEE_SGGGTHHHHTT_HHHHHHHHGGGB_HHHHHHH	__HHHHHHHHHHHSSHHHHHHHHHHHHHT__SSEEEEEEEETTTEEEEEEEETT__GGGGTEEEEEEEE_SGGGTHHHHTT_HHHHHHHGGGGB_HHHHHHH
18614	PF02777	SODF_PSEHT/88-190	SODM1_ARATH/121-225	0.232945	0.221969	1.19459	4L2C.A:88-190	4C7U.F:92-196	0.202622	0.197729	1.31754	1.07	0.3429	PTGAVADAINAKWGSFDAFKEALNDKAVNNFGSSWTWLVKLADG--SLDIVNTSNAATPLTDDGVT---------PILTVDLWEHAYYIDYRNVRPDYLKGFW-SLVNWEFANAN	PKGSLGSAIDAHFGSLEGLVKKMSAEGAAVQGSGWVWLGL-DKELKKLVVDTTANQDP--------LVTKGGSLVPLVGIDVWEHAYYLQYKNVRPEYLKNVWK-VINWKYASEV	__HHHHHHHHHHHSSHHHHHHHHHHHHHTS_SSEEEEEEE_TTS--_EEEEEEETT__GGGSTT_E---------EEEEEE_SGGGTHHHHTT_HHHHHHHHH-HHB_HHHHHHH	__HHHHHHHHHHHSSHHHHHHHHHHHHH___SSEEEEEEE-ETTTTEEEEEEEETT__--------GGGG_TTEEEEEEEE_SGGGTHHHHTT_HHHHHHHGGG-GB_HHHHHHH	PTGAVADAINAKWGSFDAFKEALNDKAVNNFGSSWTWLVKLADGSLDIVNTSNAATPLTDDGVTPILTVDLWEHAYYIDYRNVRPDYLKGFWSLVNWEFANAN	PKGSLGSAIDAHFGSLEGLVKKMSAEGAAVQGSGWVWLGLDELKKLVVDTTANQDPLVTGGSLVPLVGIDVWEHAYYLQYKNVRPEYLKNVWKVINWKYASEV	__HHHHHHHHHHHSSHHHHHHHHHHHHHT__SSEEEEEEE_TTS_EEEEEEETT__GGGSTT_EEEEEEE_SGGGTHHHHTT_HHHHHHHHHHHB_HHHHHHH	__HHHHHHHHHHHSSHHHHHHHHHHHHHT__SSEEEEEEEETTTEEEEEEEETT__GGG_TTEEEEEEEE_SGGGTHHHHTT_HHHHHHHGGGGB_HHHHHHH
18615	PF02777	SODF_COXBU/89-190	SODM1_ARATH/121-225	0.242973	0.226492	1.17744	3TQJ.A:89-190	4C7U.F:92-196	0.208283	0.202653	1.28545	0.95	0.419	PSGELASAIDKTFGSLEKFKALFTDSANNHFGSGWAWLVKDNNG--KLEVLSTVNARNPMTEGKK---------PLMTCDVWEHAYYIDTRNDRPKYVNNFW-QVVNWDFVMKN	PKGSLGSAIDAHFGSLEGLVKKMSAEGAAVQGSGWVWLGL-DKELKKLVVDTTANQDP-------LVTKGGSLVPLVGIDVWEHAYYLQYKNVRPEYLKNVWK-VINWKYASEV	__HHHHHHHHHHHSSHHHHHHHHHHHHHH__SSEEEEEEEETT_--_EEEEEEETT__GGGGTEE---------EEEEEE_SGGGTHHHHTT_HHHHHHHHH-HHB_HHHHHHH	__HHHHHHHHHHHSSHHHHHHHHHHHHH___SSEEEEEEE-ETTTTEEEEEEEETT__-------GGGG_TTEEEEEEEE_SGGGTHHHHTT_HHHHHHHGGG-GB_HHHHHHH	PSGELASAIDKTFGSLEKFKALFTDSANNHFGSGWAWLVKDNNGKLEVLSTVNARNPMTEGKKPLMTCDVWEHAYYIDTRNDRPKYVNNFWQVVNWDFVMKN	PKGSLGSAIDAHFGSLEGLVKKMSAEGAAVQGSGWVWLGLDELKKLVVDTTANQDPLVTKSLVPLVGIDVWEHAYYLQYKNVRPEYLKNVWKVINWKYASEV	__HHHHHHHHHHHSSHHHHHHHHHHHHHH__SSEEEEEEE_TT__EEEEEEETT__GGGGT_EEEEEEE_SGGGTHHHHTT_HHHHHHHHHHHB_HHHHHHH	__HHHHHHHHHHHSSHHHHHHHHHHHHHT__SSEEEEEEEETTTEEEEEEEETT__GGGGTEEEEEEEE_SGGGTHHHHTT_HHHHHHHGGGGB_HHHHHHH
18616	PF02777	Q2GKX4_ANAPZ/95-197	SODM1_ARATH/121-225	0.179366	0.176723	1.24002	3JS4.B:95-199	4C7U.F:92-196	0.150875	0.151013	1.40445	1.26	0.3868	PPEKLREMIEHSFGSVEGFNNAFTTSGLGQFGSGWVWLVYDEDAK-ALKVVSTANADSPLLTQGQL---------PLATMDVWEHAYYLDYLNLRKKYIDVFLEHLLNWDFVL--	PKGSLGSAIDAHFGSLEGLVKKMSAEGAAVQGSGWVWLGLDKEL-KKLVVDTTANQDP--------LVTKGGSLVPLVGIDVWEHAYYLQYKNVRPEYLKNVWK-VINWKYASEV	__HHHHHHHHHHHSSHHHHHHHHHHHHHHS_SSEEEEEEEETTTT-EEEEEEEETT__GGGSTTEE---------EEEEEE_SGGGTHHHHTT_HHHHHHHHHHHTB_HHHHH--	__HHHHHHHHHHHSSHHHHHHHHHHHHH___SSEEEEEEEETTT-TEEEEEEEETT__--------GGGG_TTEEEEEEEE_SGGGTHHHHTT_HHHHHHHGGG-GB_HHHHHHH	PPEKLREMIEHSFGSVEGFNNAFTTSGLGQFGSGWVWLVYDEDAKALKVVSTANADSPLLTQGQLPLATMDVWEHAYYLDYLNLRKKYIDVFLHLLNWDFVLGR	PKGSLGSAIDAHFGSLEGLVKKMSAEGAAVQGSGWVWLGLDKELKKLVVDTTANQDPLVTGGSLVPLVGIDVWEHAYYLQYKNVRPEYLKNVWKVINWKYASEV	__HHHHHHHHHHHSSHHHHHHHHHHHHHHS_SSEEEEEEEETTTTEEEEEEEETT__GGGSTTEEEEEEEE_SGGGTHHHHTT_HHHHHHHHHHTB_HHHHHHH	__HHHHHHHHHHHSSHHHHHHHHHHHHHT__SSEEEEEEEETTTTEEEEEEEETT__GGG_TTEEEEEEEE_SGGGTHHHHTT_HHHHHHHGGGGB_HHHHHHH
18617	PF02777	O15904_BABBO/89-191	SODM1_ARATH/121-225	0.255429	0.233416	1.39609	4YET.B:89-191	4C7U.F:92-196	0.301125	0.278161	1.66998	1.13	0.3333	PTGPIRKKIEEKFGSFSAFKTDFSNLLAGHFGSGWGWLVLKDDG--TADIVQTHDAGSPLKENLGR---------PLLCCDVWEHAYYIDYKNDRLSYINSWW-NLVNWDFANKN	PKGSLGSAIDAHFGSLEGLVKKMSAEGAAVQGSGWVWLGL-DKELKKLVVDTTANQDP--------LVTKGGSLVPLVGIDVWEHAYYLQYKNVRPEYLKNVWK-VINWKYASEV	___HHHHHHHHHHSSHHHHHHHHHHHHHH__SSEEEEEEE_TTS--_EEEEEEETT__TTTTT__E---------EEEEEE_SGGGTHHHHTT_HHHHHHHH_-TTB_HHHHHHH	__HHHHHHHHHHHSSHHHHHHHHHHHHH___SSEEEEEEE-ETTTTEEEEEEEETT__--------GGGG_TTEEEEEEEE_SGGGTHHHHTT_HHHHHHHGGG-GB_HHHHHHH	PTGPIRKKIEEKFGSFSAFKTDFSNLLAGHFGSGWGWLVLKDDGTADIVQTHDAGSPLKENLGRPLLCCDVWEHAYYIDYKNDRLSYINSWWNLVNWDFANKN	PKGSLGSAIDAHFGSLEGLVKKMSAEGAAVQGSGWVWLGLDELKKLVVDTTANQDPLVTKGGLVPLVGIDVWEHAYYLQYKNVRPEYLKNVWKVINWKYASEV	__THHHHHHHHHHSSHHHHHHHHHHHHHH__SSEEEEEEE_TTS_EEEEEEETT__TTTTT__EEEEEEE_SGGGTHHHHTT_HHHHHHHHTTTB_HHHHHHH	__HHHHHHHHHHHSSHHHHHHHHHHHHHT__SSEEEEEEEETTTEEEEEEEETT__GGGG_TEEEEEEEE_SGGGTHHHHTT_HHHHHHHGGGGB_HHHHHHH
18618	PF02777	SODF_PORGI/89-190	SODM1_ARATH/121-225	0.168267	0.163179	1.05694	1UES.D:689-790	4C7U.F:92-196	0.147871	0.150936	1.1117	0.95	0.4286	PKGKLGEAIDKQFGSFEKFKEEFNTAGTTLFGSGWVWLASDAN-GKLSIEKEPNAGNPVRKGLN---------PLLGFDVWEHAYYLTYQNRRADHLKDLWSIVDWDIVESR	PKGSLGSAIDAHFGSLEGLVKKMSAEGAAVQGSGWVWLGLDKELKKLVVDTTANQDP-------LVTKGGSLVPLVGIDVWEHAYYLQYKNVRPEYLKNVWKVINWKYASEV	__HHHHHHHHHHHSSHHHHHHHHHHHHHHS_SSEEEEEEE_TT-__EEEEEEETT__GGGGT_E---------EEEEEE_SGGGTHHHHTT_HHHHHHHHGGGBBHHHHHHH	__HHHHHHHHHHHSSHHHHHHHHHHHHH___SSEEEEEEEETTTTEEEEEEEETT__-------GGGG_TTEEEEEEEE_SGGGTHHHHTT_HHHHHHHGGGGB_HHHHHHH	PKGKLGEAIDKQFGSFEKFKEEFNTAGTTLFGSGWVWLASDANGKLSIEKEPNAGNPVRKGLNPLLTFDVWEHAYYLTYQNRRADHLKDLWSIVDWDIVESR	PKGSLGSAIDAHFGSLEGLVKKMSAEGAAVQGSGWVWLGLDKLKKLVVDTTANQDPLVTKSLVPLVGIDVWEHAYYLQYKNVRPEYLKNVWKVINWKYASEV	__HHHHHHHHHHHSSHHHHHHHHHHHHHH__SSEEEEEEE_TT__EEEEEEETT__GGGGT_EEEEEEE_SGGGTHHHHTT_HHHHHHHHGGGB_HHHHHHH	__HHHHHHHHHHHSSHHHHHHHHHHHHHT__SSEEEEEEEETTTEEEEEEEETT__GGGGTEEEEEEEE_SGGGTHHHHTT_HHHHHHHGGGGB_HHHHHHH
18619	PF02777	SODF_PYRAE/96-198	SODF_METTH/98-200	0.138514	0.134505	0.70389	1P7G.Q:107-209	1MA1.F:97-199	0.160225	0.159977	0.723468	0.71	0.5437	PGGKIADLINKFFGSFEKFKEEFSQAAKNVEGVGWAILVYEPLEEQLLILQIEKHNLMHAADAQV----LLALDVWEHAYYLQYKNDRGSYVDNWWNVVNWDDVERR	PSGKLAEYIEKDFGSFERFRKEFSQAAISAEGSGWAVLTYCQRTDRLFIMQVEKHNVNVI----PHFRILLVLDVWEHAYYIDYRNVRPDYVEAFWNIVNWKEVEKR	__HHHHHHHHHHHSSHHHHHHHHHHHHHT_SSSEEEEEEEETTTTEEEEEEEETTTBS__TT_EE----EEEEE_SGGGTHHHHTT_HHHHHHHHGGGBBHHHHHHH	__HHHHHHHHHHHSSHHHHHHHHHHHHHT_SSSEEEEEEEETTTTEEEEEEEETTTBS__----TT___SEEEE_SGGGTHHHHTT_HHHHHHHHTTTB_HHHHHHH	PGGKIADLINKFFGSFEKFKEEFSQAAKNVEGVGWAILVYEPLEEQLLILQIEKHNLXHAADAQVLLALDVWEHAYYLQYKNDRGSYVDNWWNVVNWDDVERR	PSGKLAEYIEKDFGSFERFRKEFSQAAISAEGSGWAVLTYCQRTDRLFIMQVEKHNVNVIPHFRILLVLDVWEHAYYIDYRNVRPDYVEAFWNIVNWKEVEKR	__SHHHHHHHHHHSSHHHHHHHHHHHHHT_SSSEEEEEEEETTTTEEEEEEEETTTBS__TT_EEEEEEE_SGGGTHHHHTT_HHHHHHHHGGGB_HHHHHHH	__HHHHHHHHHHHSSHHHHHHHHHHHHHT_SSSEEEEEEEETTTTEEEEEEEETTTBS__TT___SEEEE_SGGGTHHHHTT_HHHHHHHHTTTB_HHHHHHH
18620	PF02777	SODF_AERPE/96-198	SODF_METTH/98-200	0.134428	0.135427	0.678564	3AK3.B:96-198	1MA1.F:97-199	0.171051	0.170246	0.772568	0.76	0.5437	PGGRVADLIEKQFGGFEKFKALFSAAAKTVEGVGWGVLAFDPLTEELRILQVEKHNVLMTAGLVP----ILVIDVWEHAYYLQYKNDRGSYVENWWNVVNWDDVEKR	PSGKLAEYIEKDFGSFERFRKEFSQAAISAEGSGWAVLTYCQRTDRLFIMQVEKHNVNVI----PHFRILLVLDVWEHAYYIDYRNVRPDYVEAFWNIVNWKEVEKR	__HHHHHHHHHHHSSHHHHHHHHHHHHHT_SSSEEEEEEEETTTTEEEEEEEETTTBS__SS_EE----EEEEE_SGGGTHHHHTT_HHHHHHHHGGGB_HHHHHHH	__HHHHHHHHHHHSSHHHHHHHHHHHHHT_SSSEEEEEEEETTTTEEEEEEEETTTBS__----TT___SEEEE_SGGGTHHHHTT_HHHHHHHHTTTB_HHHHHHH	PGGRVADLIEKQFGGFEKFKALFSAAAKTVEGVGWGVLAFDPLTEELRILQVEKHNVLMTAGLVPILVIDVWEHAYYLQYKNDRGSYVENWWNVVNWDDVEKR	PSGKLAEYIEKDFGSFERFRKEFSQAAISAEGSGWAVLTYCQRTDRLFIMQVEKHNVNVIPHFRILLVLDVWEHAYYIDYRNVRPDYVEAFWNIVNWKEVEKR	__HHHHHHHHHHHSSHHHHHHHHHHHHHT_SSSEEEEEEEETTTTEEEEEEEETTTBS__SS_EEEEEEE_SGGGTHHHHTT_HHHHHHHHGGGB_HHHHHHH	__HHHHHHHHHHHSSHHHHHHHHHHHHHT_SSSEEEEEEEETTTTEEEEEEEETTTBS__TT___SEEEE_SGGGTHHHHTT_HHHHHHHHTTTB_HHHHHHH
18621	PF02777	D9Q0R7_ACIS3/97-199	SODF_METTH/98-200	0.172117	0.173538	0.761101	4FFK.A:109-211	1MA1.F:97-199	0.21648	0.207948	0.84283	0.77	0.5146	PGGAIGDAINKFFGSFDKFKKLFGDAAKNVEGVGWAILAYDPVTGDLRILQVEKHNNVVTTNLIP----LLAVDVFEHAYYIDYRNDRAKYVDSWWDLINWDDVEAR	PSGKLAEYIEKDFGSFERFRKEFSQAAISAEGSGWAVLTYCQRTDRLFIMQVEKHNVNVI----PHFRILLVLDVWEHAYYIDYRNVRPDYVEAFWNIVNWKEVEKR	__HHHHHHHHHHHSSHHHHHHHHHHHHHT_SSSEEEEEEE_TTT__EEEEEEETTTBS__SS_EE----EEEEE_SGGGTHHHHTT_HHHHHHHHGGGB_HHHHHHH	__HHHHHHHHHHHSSHHHHHHHHHHHHHT_SSSEEEEEEEETTTTEEEEEEEETTTBS__----TT___SEEEE_SGGGTHHHHTT_HHHHHHHHTTTB_HHHHHHH	PGGAIGDAINKFFGSFDKFKKLFGDAAKNVEGVGWAILAYDPVTGDLRILQVEKHNNVVTTNLIPLLAVDVFEHAYYIDYRNDRAKYVDSWWDLINWDDVEAR	PSGKLAEYIEKDFGSFERFRKEFSQAAISAEGSGWAVLTYCQRTDRLFIMQVEKHNVNVIPHFRILLVLDVWEHAYYIDYRNVRPDYVEAFWNIVNWKEVEKR	__HHHHHHHHHHHSSHHHHHHHHHHHHHT_SSSEEEEEEE_TTT__EEEEEEETTTBS__SS_EEEEEEE_SGGGTHHHHTT_HHHHHHHHGGGB_HHHHHHH	__HHHHHHHHHHHSSHHHHHHHHHHHHHT_SSSEEEEEEEETTTTEEEEEEEETTTBS__TT___SEEEE_SGGGTHHHHTT_HHHHHHHHTTTB_HHHHHHH
18622	PF02777	SODF_SULAC/102-204	SODF_METTH/98-200	0.208031	0.202682	0.853	1B06.D:101-203	1MA1.F:97-199	0.214737	0.205955	0.875979	0.75	0.4951	PGGALADLINKQYGSFDRFKQVFSESANSLPGSGWTVLYYDNESGNLQIMTVENHFMNHIAELPV----ILIVDEFEHAYYLQYKNKRGDYLNAWWNVVNWDDAEKR	PSGKLAEYIEKDFGSFERFRKEFSQAAISAEGSGWAVLTYCQRTDRLFIMQVEKHNVNVI----PHFRILLVLDVWEHAYYIDYRNVRPDYVEAFWNIVNWKEVEKR	__HHHHHHHHHHHSSHHHHHHHHHHHHHH__SSEEEEEEE_TTT__EEEEEEETTTBS__TT__E----EEEEE_SGGGTHHHHTT_HHHHHHHHGGGB_HHHHHHH	__HHHHHHHHHHHSSHHHHHHHHHHHHHT_SSSEEEEEEEETTTTEEEEEEEETTTBS__----TT___SEEEE_SGGGTHHHHTT_HHHHHHHHTTTB_HHHHHHH	PGGALADLIDKQYGSFDRFKQVFSESANSLPGSGWTVLYYDNESGNLQIMTVENHFMNHIAELPVILIVDEFEHAYYLQYKNKRGDYLNAWWNVVNWDDAEKR	PSGKLAEYIEKDFGSFERFRKEFSQAAISAEGSGWAVLTYCQRTDRLFIMQVEKHNVNVIPHFRILLVLDVWEHAYYIDYRNVRPDYVEAFWNIVNWKEVEKR	__HHHHHHHHHHHSSHHHHHHHHHHHHHH__SSEEEEEEE_TTT__EEEEEEETTTBS__TT__EEEEEE_SGGGTHHHHTT_HHHHHHHHGGGB_HHHHHHH	__HHHHHHHHHHHSSHHHHHHHHHHHHHT_SSSEEEEEEEETTTTEEEEEEEETTTBS__TT___SEEEE_SGGGTHHHHTT_HHHHHHHHTTTB_HHHHHHH
18623	PF02777	Q8DIR2_THEEB/95-196	SODF_METTH/98-200	0.230507	0.213833	1.15739	1MY6.B:94-195	1MA1.F:97-199	0.258405	0.235765	1.34011	1.59	0.3846	PTGDVAARINSAFGSYDEFKAQFKNAAATQFGSGWAWLVLEAG--TLKVTKTANAENPLVHGQVP----LLTIDVWEHAYYLDYQNRRPDFIDNFLNQLVNWDFVAKN	PSGKLAEYIEKDFGSFERFRKEFSQAAISAEGSGWAVLTYCQRTDRLFIMQVEKHNVNVI----PHFRILLVLDVWEHAYYIDYRNVRPDYVEAFWN-IVNWKEVEKR	__HHHHHHHHHHHSSHHHHHHHHHHHHHH__SSEEEEEEEETT--EEEEEEEETT__GGGGT_EE----EEEEE_SGGGTHHHHTT_HHHHHHHHHHHTB_HHHHHHH	__HHHHHHHHHHHSSHHHHHHHHHHHHHT_SSSEEEEEEEETTTTEEEEEEEETTTBS__----TT___SEEEE_SGGGTHHHHTT_HHHHHHHHTT-TB_HHHHHHH	PTGDVAARINSAFGSYDEFKAQFKNAAATQFGSGWAWLVLEAGTLKVTKTANAENPLVHGQVPLLTIDVWEHAYYLDYQNRRPDFIDNFLQLVNWDFVAKN	PSGKLAEYIEKDFGSFERFRKEFSQAAISAEGSGWAVLTYCTDRLFIMQVEKHNVNVIPHFRILLVLDVWEHAYYIDYRNVRPDYVEAFWNIVNWKEVEKR	__HHHHHHHHHHHSSHHHHHHHHHHHHHH__SSEEEEEEEETTEEEEEEEETT__GGGGT_EEEEEEE_SGGGTHHHHTT_HHHHHHHHHHTB_HHHHHHH	__HHHHHHHHHHHSSHHHHHHHHHHHHHT_SSSEEEEEEEETTEEEEEEEETTTBS__TT___SEEEE_SGGGTHHHHTT_HHHHHHHHTTTB_HHHHHHH
18624	PF02777	Q5NIJ9_FRATT/88-189	SODF_METTH/98-200	0.28742	0.265637	0.914346	3H1S.B:88-189	1MA1.F:97-199	0.305167	0.278683	1.07107	1.6	0.4563	ASSQLKAALIETFGSVENFKEQFSKAAIATFGSGWAWLVKNTEG--KLEIVTTSNAGCPLTENKKP----LLTFDVWEHAYYIDYRNARPKYVEALW-DIVNWQFVSEQ	PSGKLAEYIEKDFGSFERFRKEFSQAAISAEGSGWAVLTY-CQRTDRLFIMQVEKHNVNVI----PHFRILLVLDVWEHAYYIDYRNVRPDYVEAFWN-IVNWKEVEKR	__HHHHHHHHHHHSSHHHHHHHHHHHHHH__SSEEEEEEE_TTS--_EEEEEEETT__GGGGT_EE----EEEEE_SGGGTHHHHTT_HHHHHHHHG-GGB_HHHHHHH	__HHHHHHHHHHHSSHHHHHHHHHHHHHT_SSSEEEEEEE-ETTTTEEEEEEEETTTBS__----TT___SEEEE_SGGGTHHHHTT_HHHHHHHHTT-TB_HHHHHHH	ASSQLKAALIETFGSVENFKEQFSKAAIATFGSGWAWLVKNTEGKLEIVTTSNAGCPLTENKKPLLTFDVWEHAYYIDYRNARPKYVEALWDIVNWQFVSEQ	PSGKLAEYIEKDFGSFERFRKEFSQAAISAEGSGWAVLTYCQRDRLFIMQVEKHNVNVIPHFRILLVLDVWEHAYYIDYRNVRPDYVEAFWNIVNWKEVEKR	__HHHHHHHHHHHSSHHHHHHHHHHHHHH__SSEEEEEEE_TTS_EEEEEEETT__GGGGT_EEEEEEE_SGGGTHHHHTT_HHHHHHHHGGGB_HHHHHHH	__HHHHHHHHHHHSSHHHHHHHHHHHHHT_SSSEEEEEEEETTTEEEEEEEETTTBS__TT___SEEEE_SGGGTHHHHTT_HHHHHHHHTTTB_HHHHHHH
18625	PF02777	SODF_PSEHT/88-190	SODF_METTH/98-200	0.274672	0.255845	1.22592	4L2C.A:88-190	1MA1.F:97-199	0.255437	0.239438	1.39767	1.27	0.3585	PTGAVADAINAKWGSFDAFKEALNDKAVNNFGSSWTWLVKLADG--SLDIVNTSNAATPLTDDGVTP----ILTVDLWEHAYYIDYRNVRPDYLKGFW-SLVNWEFANAN	PSGKLAEYIEKDFGSFERFRKEFSQAAISAEGSGWAVLTY-CQRTDRLFIMQVEKHNVNVI-----PHFRILLVLDVWEHAYYIDYRNVRPDYVEAFWN-IVNWKEVEKR	__HHHHHHHHHHHSSHHHHHHHHHHHHHTS_SSEEEEEEE_TTS--_EEEEEEETT__GGGSTT_EE----EEEEE_SGGGTHHHHTT_HHHHHHHHH-HHB_HHHHHHH	__HHHHHHHHHHHSSHHHHHHHHHHHHHT_SSSEEEEEEE-ETTTTEEEEEEEETTTBS__-----TT___SEEEE_SGGGTHHHHTT_HHHHHHHHTT-TB_HHHHHHH	PTGAVADAINAKWGSFDAFKEALNDKAVNNFGSSWTWLVKLADGSLDIVNTSNAATDDGVTPILTVDLWEHAYYIDYRNVRPDYLKGFWSLVNWEFANAN	PSGKLAEYIEKDFGSFERFRKEFSQAAISAEGSGWAVLTYCQTDRLFIMQVEKHNVIPHFRILLVLDVWEHAYYIDYRNVRPDYVEAFWNIVNWKEVEKR	__HHHHHHHHHHHSSHHHHHHHHHHHHHT__SSEEEEEEE_TTS_EEEEEEETT__STT_EEEEEEE_SGGGTHHHHTT_HHHHHHHHHHHB_HHHHHHH	__HHHHHHHHHHHSSHHHHHHHHHHHHHT_SSSEEEEEEEETTTEEEEEEEETTT__TT___SEEEE_SGGGTHHHHTT_HHHHHHHHTTTB_HHHHHHH
18626	PF02777	SODF_COXBU/89-190	SODF_METTH/98-200	0.299701	0.276545	1.07908	3TQJ.A:89-190	1MA1.F:97-199	0.324019	0.294803	1.27719	1.52	0.4369	PSGELASAIDKTFGSLEKFKALFTDSANNHFGSGWAWLVKDNNG--KLEVLSTVNARNPMTEGKKP----LMTCDVWEHAYYIDTRNDRPKYVNNFW-QVVNWDFVMKN	PSGKLAEYIEKDFGSFERFRKEFSQAAISAEGSGWAVLTY-CQRTDRLFIMQVEKHNVNVI----PHFRILLVLDVWEHAYYIDYRNVRPDYVEAFWN-IVNWKEVEKR	__HHHHHHHHHHHSSHHHHHHHHHHHHHH__SSEEEEEEEETT_--_EEEEEEETT__GGGGTEEE----EEEEE_SGGGTHHHHTT_HHHHHHHHH-HHB_HHHHHHH	__HHHHHHHHHHHSSHHHHHHHHHHHHHT_SSSEEEEEEE-ETTTTEEEEEEEETTTBS__----TT___SEEEE_SGGGTHHHHTT_HHHHHHHHTT-TB_HHHHHHH	PSGELASAIDKTFGSLEKFKALFTDSANNHFGSGWAWLVKDNNGKLEVLSTVNARNPMTEGKKPLMTCDVWEHAYYIDTRNDRPKYVNNFWQVVNWDFVMKN	PSGKLAEYIEKDFGSFERFRKEFSQAAISAEGSGWAVLTYCQRDRLFIMQVEKHNVNVIPHFRILLVLDVWEHAYYIDYRNVRPDYVEAFWNIVNWKEVEKR	__HHHHHHHHHHHSSHHHHHHHHHHHHHH__SSEEEEEEE_TT__EEEEEEETT__GGGGT_EEEEEEE_SGGGTHHHHTT_HHHHHHHHHHHB_HHHHHHH	__HHHHHHHHHHHSSHHHHHHHHHHHHHT_SSSEEEEEEEETTTEEEEEEEETTTBS__TT___SEEEE_SGGGTHHHHTT_HHHHHHHHTTTB_HHHHHHH
18627	PF02777	Q2GKX4_ANAPZ/95-197	SODF_METTH/98-200	0.224479	0.209905	1.3155	3JS4.B:95-199	1MA1.F:97-199	0.195781	0.192577	1.42827	1.36	0.3551	PPEKLREMIEHSFGSVEGFNNAFTTSGLGQFGSGWVWLVYDEDAK-ALKVVSTANADSPLLTQGQLP----LATMDVWEHAYYLDYLNLRKKYIDVFLEHLLNWDFVL--	PSGKLAEYIEKDFGSFERFRKEFSQAAISAEGSGWAVLTYCQRT-DRLFIMQVEKHNVNVI-----PHFRILLVLDVWEHAYYIDYRNVRPDYVEAFWN-IVNWKEVEKR	__HHHHHHHHHHHSSHHHHHHHHHHHHHHS_SSEEEEEEEETTTT-EEEEEEEETT__GGGSTTEEE----EEEEE_SGGGTHHHHTT_HHHHHHHHHHHTB_HHHHH--	__HHHHHHHHHHHSSHHHHHHHHHHHHHT_SSSEEEEEEEETTT-TEEEEEEEETTTBS__-----TT___SEEEE_SGGGTHHHHTT_HHHHHHHHTT-TB_HHHHHHH	PPEKLREMIEHSFGSVEGFNNAFTTSGLGQFGSGWVWLVYDEDAKALKVVSTANADSTQGQLPLATMDVWEHAYYLDYLNLRKKYIDVFLHLLNWDFVLGR	PSGKLAEYIEKDFGSFERFRKEFSQAAISAEGSGWAVLTYCQRTDRLFIMQVEKHNVIPHFRILLVLDVWEHAYYIDYRNVRPDYVEAFWNIVNWKEVEKR	__HHHHHHHHHHHSSHHHHHHHHHHHHHHS_SSEEEEEEEETTTTEEEEEEEETT__STTEEEEEEEE_SGGGTHHHHTT_HHHHHHHHHHTB_HHHHHHH	__HHHHHHHHHHHSSHHHHHHHHHHHHHT_SSSEEEEEEEETTTTEEEEEEEETTT__TT___SEEEE_SGGGTHHHHTT_HHHHHHHHTTTB_HHHHHHH
18628	PF02777	O15904_BABBO/89-191	SODF_METTH/98-200	0.274487	0.254923	1.40433	4YET.B:89-191	1MA1.F:97-199	0.240066	0.228196	1.47302	1.27	0.3868	PTGPIRKKIEEKFGSFSAFKTDFSNLLAGHFGSGWGWLVLKDDG--TADIVQTHDAGSPLKENLGRP----LLCCDVWEHAYYIDYKNDRLSYINSWW-NLVNWDFANKN	PSGKLAEYIEKDFGSFERFRKEFSQAAISAEGSGWAVLTY-CQRTDRLFIMQVEKHNVNVI-----PHFRILLVLDVWEHAYYIDYRNVRPDYVEAFWN-IVNWKEVEKR	___HHHHHHHHHHSSHHHHHHHHHHHHHH__SSEEEEEEE_TTS--_EEEEEEETT__TTTTT__EE----EEEEE_SGGGTHHHHTT_HHHHHHHH_-TTB_HHHHHHH	__HHHHHHHHHHHSSHHHHHHHHHHHHHT_SSSEEEEEEE-ETTTTEEEEEEEETTTBS__-----TT___SEEEE_SGGGTHHHHTT_HHHHHHHHTT-TB_HHHHHHH	PTGPIRKKIEEKFGSFSAFKTDFSNLLAGHFGSGWGWLVLKDDGTADIVQTHDAGSENLGRPLLCCDVWEHAYYIDYKNDRLSYINSWWNLVNWDFANKN	PSGKLAEYIEKDFGSFERFRKEFSQAAISAEGSGWAVLTYCQTDRLFIMQVEKHNVIPHFRILLVLDVWEHAYYIDYRNVRPDYVEAFWNIVNWKEVEKR	__THHHHHHHHHHSSHHHHHHHHHHHHHH__SSEEEEEEE_TTS_EEEEEEETT__TT__EEEEEEE_SGGGTHHHHTT_HHHHHHHHTTTB_HHHHHHH	__HHHHHHHHHHHSSHHHHHHHHHHHHHT_SSSEEEEEEEETTTEEEEEEEETTT__TT___SEEEE_SGGGTHHHHTT_HHHHHHHHTTTB_HHHHHHH
18629	PF02777	SODF_PORGI/89-190	SODF_METTH/98-200	0.28217	0.2579	1.02573	1UES.D:689-790	1MA1.F:97-199	0.304314	0.278242	1.15097	1.62	0.4369	PKGKLGEAIDKQFGSFEKFKEEFNTAGTTLFGSGWVWLASDAN-GKLSIEKEPNAGNPVRKGLNP----LLGFDVWEHAYYLTYQNRRADHLKDLWSIVDWDIVESR	PSGKLAEYIEKDFGSFERFRKEFSQAAISAEGSGWAVLTYCQRTDRLFIMQVEKHNVNVI----PHFRILLVLDVWEHAYYIDYRNVRPDYVEAFWNIVNWKEVEKR	__HHHHHHHHHHHSSHHHHHHHHHHHHHHS_SSEEEEEEE_TT-__EEEEEEETT__GGGGT_EE----EEEEE_SGGGTHHHHTT_HHHHHHHHGGGBBHHHHHHH	__HHHHHHHHHHHSSHHHHHHHHHHHHHT_SSSEEEEEEEETTTTEEEEEEEETTTBS__----TT___SEEEE_SGGGTHHHHTT_HHHHHHHHTTTB_HHHHHHH	PKGKLGEAIDKQFGSFEKFKEEFNTAGTTLFGSGWVWLASDANGKLSIEKEPNAGNPVRKGLNPLLTFDVWEHAYYLTYQNRRADHLKDLWSIVDWDIVESR	PSGKLAEYIEKDFGSFERFRKEFSQAAISAEGSGWAVLTYCQRDRLFIMQVEKHNVNVIPHFRILLVLDVWEHAYYIDYRNVRPDYVEAFWNIVNWKEVEKR	__HHHHHHHHHHHSSHHHHHHHHHHHHHH__SSEEEEEEE_TT__EEEEEEETT__GGGGT_EEEEEEE_SGGGTHHHHTT_HHHHHHHHGGGB_HHHHHHH	__HHHHHHHHHHHSSHHHHHHHHHHHHHT_SSSEEEEEEEETTTEEEEEEEETTTBS__TT___SEEEE_SGGGTHHHHTT_HHHHHHHHTTTB_HHHHHHH
18630	PF02777	SODF_AERPE/96-198	SODF_PYRAE/96-198	0.105468	0.100427	0.410656	3AK3.B:96-198	1P7G.Q:107-209	0.114219	0.113459	0.400718	0.57	0.699	PGGRVADLIEKQFGGFEKFKALFSAAAKTVEGVGWGVLAFDPLTEELRILQVEKHNVLMTAGLVPILVIDVWEHAYYLQYKNDRGSYVENWWNVVNWDDVEKR	PGGKIADLINKFFGSFEKFKEEFSQAAKNVEGVGWAILVYEPLEEQLLILQIEKHNLMHAADAQVLLALDVWEHAYYLQYKNDRGSYVDNWWNVVNWDDVERR	__HHHHHHHHHHHSSHHHHHHHHHHHHHT_SSSEEEEEEEETTTTEEEEEEEETTTBS__SS_EEEEEEE_SGGGTHHHHTT_HHHHHHHHGGGB_HHHHHHH	__HHHHHHHHHHHSSHHHHHHHHHHHHHT_SSSEEEEEEEETTTTEEEEEEEETTTBS__TT_EEEEEEE_SGGGTHHHHTT_HHHHHHHHGGGBBHHHHHHH	PGGRVADLIEKQFGGFEKFKALFSAAAKTVEGVGWGVLAFDPLTEELRILQVEKHNVLMTAGLVPILVIDVWEHAYYLQYKNDRGSYVENWWNVVNWDDVEKR	PGGKIADLINKFFGSFEKFKEEFSQAAKNVEGVGWAILVYEPLEEQLLILQIEKHNLXHAADAQVLLALDVWEHAYYLQYKNDRGSYVDNWWNVVNWDDVERR	__HHHHHHHHHHHSSHHHHHHHHHHHHHT_SSSEEEEEEEETTTTEEEEEEEETTTBS__SS_EEEEEEE_SGGGTHHHHTT_HHHHHHHHGGGB_HHHHHHH	__SHHHHHHHHHHSSHHHHHHHHHHHHHT_SSSEEEEEEEETTTTEEEEEEEETTTBS__TT_EEEEEEE_SGGGTHHHHTT_HHHHHHHHGGGB_HHHHHHH
18631	PF02777	D9Q0R7_ACIS3/97-199	SODF_PYRAE/96-198	0.136316	0.133659	0.537614	4FFK.A:109-211	1P7G.Q:107-209	0.14615	0.147716	0.527249	0.67	0.6408	PGGAIGDAINKFFGSFDKFKKLFGDAAKNVEGVGWAILAYDPVTGDLRILQVEKHNNVVTTNLIPLLAVDVFEHAYYIDYRNDRAKYVDSWWDLINWDDVEAR	PGGKIADLINKFFGSFEKFKEEFSQAAKNVEGVGWAILVYEPLEEQLLILQIEKHNLMHAADAQVLLALDVWEHAYYLQYKNDRGSYVDNWWNVVNWDDVERR	__HHHHHHHHHHHSSHHHHHHHHHHHHHT_SSSEEEEEEE_TTT__EEEEEEETTTBS__SS_EEEEEEE_SGGGTHHHHTT_HHHHHHHHGGGB_HHHHHHH	__HHHHHHHHHHHSSHHHHHHHHHHHHHT_SSSEEEEEEEETTTTEEEEEEEETTTBS__TT_EEEEEEE_SGGGTHHHHTT_HHHHHHHHGGGBBHHHHHHH	PGGAIGDAINKFFGSFDKFKKLFGDAAKNVEGVGWAILAYDPVTGDLRILQVEKHNNVVTTNLIPLLAVDVFEHAYYIDYRNDRAKYVDSWWDLINWDDVEAR	PGGKIADLINKFFGSFEKFKEEFSQAAKNVEGVGWAILVYEPLEEQLLILQIEKHNLXHAADAQVLLALDVWEHAYYLQYKNDRGSYVDNWWNVVNWDDVERR	__HHHHHHHHHHHSSHHHHHHHHHHHHHT_SSSEEEEEEE_TTT__EEEEEEETTTBS__SS_EEEEEEE_SGGGTHHHHTT_HHHHHHHHGGGB_HHHHHHH	__SHHHHHHHHHHSSHHHHHHHHHHHHHT_SSSEEEEEEEETTTTEEEEEEEETTTBS__TT_EEEEEEE_SGGGTHHHHTT_HHHHHHHHGGGB_HHHHHHH
18632	PF02777	SODF_SULAC/102-204	SODF_PYRAE/96-198	0.149358	0.146897	0.772226	1B06.D:101-203	1P7G.Q:107-209	0.160049	0.161634	0.775924	0.74	0.5243	PGGALADLINKQYGSFDRFKQVFSESANSLPGSGWTVLYYDNESGNLQIMTVENHFMNHIAELPVILIVDEFEHAYYLQYKNKRGDYLNAWWNVVNWDDAEKR	PGGKIADLINKFFGSFEKFKEEFSQAAKNVEGVGWAILVYEPLEEQLLILQIEKHNLMHAADAQVLLALDVWEHAYYLQYKNDRGSYVDNWWNVVNWDDVERR	__HHHHHHHHHHHSSHHHHHHHHHHHHHH__SSEEEEEEE_TTT__EEEEEEETTTBS__TT__EEEEEE_SGGGTHHHHTT_HHHHHHHHGGGB_HHHHHHH	__HHHHHHHHHHHSSHHHHHHHHHHHHHT_SSSEEEEEEEETTTTEEEEEEEETTTBS__TT_EEEEEEE_SGGGTHHHHTT_HHHHHHHHGGGBBHHHHHHH	PGGALADLIDKQYGSFDRFKQVFSESANSLPGSGWTVLYYDNESGNLQIMTVENHFMNHIAELPVILIVDEFEHAYYLQYKNKRGDYLNAWWNVVNWDDAEKR	PGGKIADLINKFFGSFEKFKEEFSQAAKNVEGVGWAILVYEPLEEQLLILQIEKHNLXHAADAQVLLALDVWEHAYYLQYKNDRGSYVDNWWNVVNWDDVERR	__HHHHHHHHHHHSSHHHHHHHHHHHHHH__SSEEEEEEE_TTT__EEEEEEETTTBS__TT__EEEEEE_SGGGTHHHHTT_HHHHHHHHGGGB_HHHHHHH	__SHHHHHHHHHHSSHHHHHHHHHHHHHT_SSSEEEEEEEETTTTEEEEEEEETTTBS__TT_EEEEEEE_SGGGTHHHHTT_HHHHHHHHGGGB_HHHHHHH
18633	PF02777	Q8DIR2_THEEB/95-196	SODF_PYRAE/96-198	0.246641	0.223785	1.21207	1MY6.B:94-195	1P7G.Q:107-209	0.248072	0.225868	1.26337	1.44	0.4038	PTGDVAARINSAFGSYDEFKAQFKNAAATQFGSGWAWLVLEAG--TLKVTKTANAENPLVHGQV--PLLTIDVWEHAYYLDYQNRRPDFIDNFLNQLVNWDFVAKN	PGGKIADLINKFFGSFEKFKEEFSQAAKNVEGVGWAILVYEPLEEQLLILQIEKHNLMHA--ADAQVLLALDVWEHAYYLQYKNDRGSYVDNWWN-VVNWDDVERR	__HHHHHHHHHHHSSHHHHHHHHHHHHHH__SSEEEEEEEETT--EEEEEEEETT__GGGGT_E--EEEEEE_SGGGTHHHHTT_HHHHHHHHHHHTB_HHHHHHH	__HHHHHHHHHHHSSHHHHHHHHHHHHHT_SSSEEEEEEEETTTTEEEEEEEETTTBS__--TT_EEEEEEE_SGGGTHHHHTT_HHHHHHHHGG-GBBHHHHHHH	PTGDVAARINSAFGSYDEFKAQFKNAAATQFGSGWAWLVLEAGTLKVTKTANAENPLVHGQVPLLTIDVWEHAYYLDYQNRRPDFIDNFLQLVNWDFVAKN	PGGKIADLINKFFGSFEKFKEEFSQAAKNVEGVGWAILVYEEEQLLILQIEKHNLXHAADAQVLLALDVWEHAYYLQYKNDRGSYVDNWWNVVNWDDVERR	__HHHHHHHHHHHSSHHHHHHHHHHHHHH__SSEEEEEEEETTEEEEEEEETT__GGGGT_EEEEEEE_SGGGTHHHHTT_HHHHHHHHHHTB_HHHHHHH	__SHHHHHHHHHHSSHHHHHHHHHHHHHT_SSSEEEEEEEETTEEEEEEEETTTBS__TT_EEEEEEE_SGGGTHHHHTT_HHHHHHHHGGGB_HHHHHHH
18634	PF02777	Q5NIJ9_FRATT/88-189	SODF_PYRAE/96-198	0.219302	0.200722	1.4021	3H1S.B:88-189	1P7G.Q:107-209	0.20176	0.190279	1.29978	1.43	0.396	ASSQLKAALIETFGSVENFKEQFSKAAIATFGSGWAWLVKNTEG--KLEIVTTSNAGCPLTE-NKK-PLLTFDVWEHAYYIDYRNARPKYVEALW-DIVNWQFVSEQ	PGGKIADLINKFFGSFEKFKEEFSQAAKNVEGVGWAILVY-EPLEEQLLILQIEKHNLMHA-ADA-QVLLALDVWEHAYYLQYKNDRGSYVDNWWN-VVNWDDVERR	__HHHHHHHHHHHSSHHHHHHHHHHHHHH__SSEEEEEEE_TTS--_EEEEEEETT__GGGG-T_E-EEEEEE_SGGGTHHHHTT_HHHHHHHHG-GGB_HHHHHHH	__HHHHHHHHHHHSSHHHHHHHHHHHHHT_SSSEEEEEEE-ETTTTEEEEEEEETTTBS__-TT_-EEEEEEE_SGGGTHHHHTT_HHHHHHHHGG-GBBHHHHHHH	SQLKAALIETFGSVENFKEQFSKAAIATFGSGWAWLVKNTEGKLEIVTTSNAGCPLTENKKPLLTFDVWEHAYYIDYRNARPKYVEALWDIVNWQFVSEQ	GKIADLINKFFGSFEKFKEEFSQAAKNVEGVGWAILVYEPEEQLLILQIEKHNLXHAADAQVLLALDVWEHAYYLQYKNDRGSYVDNWWNVVNWDDVERR	HHHHHHHHHHHSSHHHHHHHHHHHHHH__SSEEEEEEE_TTS_EEEEEEETT__GGGGT_EEEEEEE_SGGGTHHHHTT_HHHHHHHHGGGB_HHHHHHH	SHHHHHHHHHHSSHHHHHHHHHHHHHT_SSSEEEEEEEETTTEEEEEEEETTTBS__TT_EEEEEEE_SGGGTHHHHTT_HHHHHHHHGGGB_HHHHHHH
18635	PF02777	SODF_PSEHT/88-190	SODF_PYRAE/96-198	0.247998	0.225087	1.57926	4L2C.A:88-190	1P7G.Q:107-209	0.246248	0.226067	1.55137	1.18	0.3429	PTGAVADAINAKWGSFDAFKEALNDKAVNNFGSSWTWLVKLADG--SLDIVNTSNAATPLTDD-GVT-PILTVDLWEHAYYIDYRNVRPDYLKGFW-SLVNWEFANAN	PGGKIADLINKFFGSFEKFKEEFSQAAKNVEGVGWAILVY-EPLEEQLLILQIEKHNLMHA--ADA-QVLLALDVWEHAYYLQYKNDRGSYVDNWWN-VVNWDDVERR	__HHHHHHHHHHHSSHHHHHHHHHHHHHTS_SSEEEEEEE_TTS--_EEEEEEETT__GGGST-T_E-EEEEEE_SGGGTHHHHTT_HHHHHHHHH-HHB_HHHHHHH	__HHHHHHHHHHHSSHHHHHHHHHHHHHT_SSSEEEEEEE-ETTTTEEEEEEEETTTBS__--TT_-EEEEEEE_SGGGTHHHHTT_HHHHHHHHGG-GBBHHHHHHH	PTGAVADAINAKWGSFDAFKEALNDKAVNNFGSSWTWLVKLADGSLDIVNTSNAATPDDGVTPILTVDLWEHAYYIDYRNVRPDYLKGFWSLVNWEFANAN	PGGKIADLINKFFGSFEKFKEEFSQAAKNVEGVGWAILVYEPEEQLLILQIEKHNLHAADAQVLLALDVWEHAYYLQYKNDRGSYVDNWWNVVNWDDVERR	__HHHHHHHHHHHSSHHHHHHHHHHHHHT__SSEEEEEEE_TTS_EEEEEEETT__GSTT_EEEEEEE_SGGGTHHHHTT_HHHHHHHHHHHB_HHHHHHH	__SHHHHHHHHHHSSHHHHHHHHHHHHHT_SSSEEEEEEEETTTEEEEEEEETTTB__TT_EEEEEEE_SGGGTHHHHTT_HHHHHHHHGGGB_HHHHHHH
18636	PF02777	SODF_COXBU/89-190	SODF_PYRAE/96-198	0.276541	0.250317	1.16721	3TQJ.A:89-190	1P7G.Q:107-209	0.299247	0.271798	1.15882	1.35	0.4369	PSGELASAIDKTFGSLEKFKALFTDSANNHFGSGWAWLVKDNNG--KLEVLSTVNARNPMTE-GKK-PLMTCDVWEHAYYIDTRNDRPKYVNNFW-QVVNWDFVMKN	PGGKIADLINKFFGSFEKFKEEFSQAAKNVEGVGWAILVY-EPLEEQLLILQIEKHNLMHA-ADA-QVLLALDVWEHAYYLQYKNDRGSYVDNWWN-VVNWDDVERR	__HHHHHHHHHHHSSHHHHHHHHHHHHHH__SSEEEEEEEETT_--_EEEEEEETT__GGGG-TEE-EEEEEE_SGGGTHHHHTT_HHHHHHHHH-HHB_HHHHHHH	__HHHHHHHHHHHSSHHHHHHHHHHHHHT_SSSEEEEEEE-ETTTTEEEEEEEETTTBS__-TT_-EEEEEEE_SGGGTHHHHTT_HHHHHHHHGG-GBBHHHHHHH	PSGELASAIDKTFGSLEKFKALFTDSANNHFGSGWAWLVKDNNGKLEVLSTVNARNPMTEGKKPLMTCDVWEHAYYIDTRNDRPKYVNNFWQVVNWDFVMKN	PGGKIADLINKFFGSFEKFKEEFSQAAKNVEGVGWAILVYEPEEQLLILQIEKHNLXHAADAQVLLALDVWEHAYYLQYKNDRGSYVDNWWNVVNWDDVERR	__HHHHHHHHHHHSSHHHHHHHHHHHHHH__SSEEEEEEE_TT__EEEEEEETT__GGGGT_EEEEEEE_SGGGTHHHHTT_HHHHHHHHHHHB_HHHHHHH	__SHHHHHHHHHHSSHHHHHHHHHHHHHT_SSSEEEEEEEETTTEEEEEEEETTTBS__TT_EEEEEEE_SGGGTHHHHTT_HHHHHHHHGGGB_HHHHHHH
18637	PF02777	Q2GKX4_ANAPZ/95-197	SODF_PYRAE/96-198	0.241714	0.220773	1.66047	3JS4.B:95-199	1P7G.Q:107-209	0.18558	0.182835	1.54216	1.31	0.3364	PPEKLREMIEHSFGSVEGFNNAFTTSGLGQFGSGWVWLVYDEDAK-ALKVVSTANADSPLLTQGQL-PLATMDVWEHAYYLDYLNLRKKYIDVFLEHLLNWDFVL--	PGGKIADLINKFFGSFEKFKEEFSQAAKNVEGVGWAILVYEPLE-EQLLILQIEKHNLMHA--ADAQVLLALDVWEHAYYLQYKNDRGSYVDNWWN-VVNWDDVERR	__HHHHHHHHHHHSSHHHHHHHHHHHHHHS_SSEEEEEEEETTTT-EEEEEEEETT__GGGSTTEE-EEEEEE_SGGGTHHHHTT_HHHHHHHHHHHTB_HHHHH--	__HHHHHHHHHHHSSHHHHHHHHHHHHHT_SSSEEEEEEEETTT-TEEEEEEEETTTBS__--TT_EEEEEEE_SGGGTHHHHTT_HHHHHHHHGG-GBBHHHHHHH	PPEKLREMIEHSFGSVEGFNNAFTTSGLGQFGSGWVWLVYDEDAKALKVVSTANADSTQGQLPLATMDVWEHAYYLDYLNLRKKYIDVFLHLLNWDFVLGR	PGGKIADLINKFFGSFEKFKEEFSQAAKNVEGVGWAILVYEPLEEQLLILQIEKHNHAADAQVLLALDVWEHAYYLQYKNDRGSYVDNWWNVVNWDDVERR	__HHHHHHHHHHHSSHHHHHHHHHHHHHHS_SSEEEEEEEETTTTEEEEEEEETT__STTEEEEEEEE_SGGGTHHHHTT_HHHHHHHHHHTB_HHHHHHH	__SHHHHHHHHHHSSHHHHHHHHHHHHHT_SSSEEEEEEEETTTTEEEEEEEETTT__TT_EEEEEEE_SGGGTHHHHTT_HHHHHHHHGGGB_HHHHHHH
18638	PF02777	O15904_BABBO/89-191	SODF_PYRAE/96-198	0.28202	0.253727	1.512	4YET.B:89-191	1P7G.Q:107-209	0.254199	0.235646	1.43212	1.52	0.4135	PTGPIRKKIEEKFGSFSAFKTDFSNLLAGHFGSGWGWLVLKDDG--TADIVQTHDAGSPLKEN-LGR-PLLCCDVWEHAYYIDYKNDRLSYINSWW-NLVNWDFANKN	PGGKIADLINKFFGSFEKFKEEFSQAAKNVEGVGWAILVY-EPLEEQLLILQIEKHNLMHA--ADA-QVLLALDVWEHAYYLQYKNDRGSYVDNWWN-VVNWDDVERR	___HHHHHHHHHHSSHHHHHHHHHHHHHH__SSEEEEEEE_TTS--_EEEEEEETT__TTTTT-__E-EEEEEE_SGGGTHHHHTT_HHHHHHHH_-TTB_HHHHHHH	__HHHHHHHHHHHSSHHHHHHHHHHHHHT_SSSEEEEEEE-ETTTTEEEEEEEETTTBS__--TT_-EEEEEEE_SGGGTHHHHTT_HHHHHHHHGG-GBBHHHHHHH	PTGPIRKKIEEKFGSFSAFKTDFSNLLAGHFGSGWGWLVLKDDGTADIVQTHDAGSPLENLGRPLLCCDVWEHAYYIDYKNDRLSYINSWWNLVNWDFANKN	PGGKIADLINKFFGSFEKFKEEFSQAAKNVEGVGWAILVYEPEEQLLILQIEKHNLXHAADAQVLLALDVWEHAYYLQYKNDRGSYVDNWWNVVNWDDVERR	__THHHHHHHHHHSSHHHHHHHHHHHHHH__SSEEEEEEE_TTS_EEEEEEETT__TTTT__EEEEEEE_SGGGTHHHHTT_HHHHHHHHTTTB_HHHHHHH	__SHHHHHHHHHHSSHHHHHHHHHHHHHT_SSSEEEEEEEETTTEEEEEEEETTTBS__TT_EEEEEEE_SGGGTHHHHTT_HHHHHHHHGGGB_HHHHHHH
18639	PF02777	SODF_PORGI/89-190	SODF_PYRAE/96-198	0.196711	0.189641	1.16357	1UES.D:689-790	1P7G.Q:107-209	0.222525	0.207604	1.17024	1.51	0.4272	PKGKLGEAIDKQFGSFEKFKEEFNTAGTTLFGSGWVWLASDAN-GKLSIEKEPNAGNPVRKGLN--PLLGFDVWEHAYYLTYQNRRADHLKDLWSIVDWDIVESR	PGGKIADLINKFFGSFEKFKEEFSQAAKNVEGVGWAILVYEPLEEQLLILQIEKHNLMHA--ADAQVLLALDVWEHAYYLQYKNDRGSYVDNWWNVVNWDDVERR	__HHHHHHHHHHHSSHHHHHHHHHHHHHHS_SSEEEEEEE_TT-__EEEEEEETT__GGGGT_E--EEEEEE_SGGGTHHHHTT_HHHHHHHHGGGBBHHHHHHH	__HHHHHHHHHHHSSHHHHHHHHHHHHHT_SSSEEEEEEEETTTTEEEEEEEETTTBS__--TT_EEEEEEE_SGGGTHHHHTT_HHHHHHHHGGGBBHHHHHHH	PKGKLGEAIDKQFGSFEKFKEEFNTAGTTLFGSGWVWLASDANGKLSIEKEPNAGNPVRKGLNPLLTFDVWEHAYYLTYQNRRADHLKDLWSIVDWDIVESR	PGGKIADLINKFFGSFEKFKEEFSQAAKNVEGVGWAILVYEPEEQLLILQIEKHNLXHAADAQVLLALDVWEHAYYLQYKNDRGSYVDNWWNVVNWDDVERR	__HHHHHHHHHHHSSHHHHHHHHHHHHHH__SSEEEEEEE_TT__EEEEEEETT__GGGGT_EEEEEEE_SGGGTHHHHTT_HHHHHHHHGGGB_HHHHHHH	__SHHHHHHHHHHSSHHHHHHHHHHHHHT_SSSEEEEEEEETTTEEEEEEEETTTBS__TT_EEEEEEE_SGGGTHHHHTT_HHHHHHHHGGGB_HHHHHHH
18640	PF02777	D9Q0R7_ACIS3/97-199	SODF_AERPE/96-198	0.111359	0.11296	0.537256	4FFK.A:109-211	3AK3.B:96-198	0.111359	0.11296	0.537256	0.49	0.6214	PGGAIGDAINKFFGSFDKFKKLFGDAAKNVEGVGWAILAYDPVTGDLRILQVEKHNNVVTTNLIPLLAVDVFEHAYYIDYRNDRAKYVDSWWDLINWDDVEAR	PGGRVADLIEKQFGGFEKFKALFSAAAKTVEGVGWGVLAFDPLTEELRILQVEKHNVLMTAGLVPILVIDVWEHAYYLQYKNDRGSYVENWWNVVNWDDVEKR	__HHHHHHHHHHHSSHHHHHHHHHHHHHT_SSSEEEEEEE_TTT__EEEEEEETTTBS__SS_EEEEEEE_SGGGTHHHHTT_HHHHHHHHGGGB_HHHHHHH	__HHHHHHHHHHHSSHHHHHHHHHHHHHT_SSSEEEEEEEETTTTEEEEEEEETTTBS__SS_EEEEEEE_SGGGTHHHHTT_HHHHHHHHGGGB_HHHHHHH	PGGAIGDAINKFFGSFDKFKKLFGDAAKNVEGVGWAILAYDPVTGDLRILQVEKHNNVVTTNLIPLLAVDVFEHAYYIDYRNDRAKYVDSWWDLINWDDVEAR	PGGRVADLIEKQFGGFEKFKALFSAAAKTVEGVGWGVLAFDPLTEELRILQVEKHNVLMTAGLVPILVIDVWEHAYYLQYKNDRGSYVENWWNVVNWDDVEKR	__HHHHHHHHHHHSSHHHHHHHHHHHHHT_SSSEEEEEEE_TTT__EEEEEEETTTBS__SS_EEEEEEE_SGGGTHHHHTT_HHHHHHHHGGGB_HHHHHHH	__HHHHHHHHHHHSSHHHHHHHHHHHHHT_SSSEEEEEEEETTTTEEEEEEEETTTBS__SS_EEEEEEE_SGGGTHHHHTT_HHHHHHHHGGGB_HHHHHHH
18641	PF02777	SODF_SULAC/102-204	SODF_AERPE/96-198	0.171055	0.172037	0.766988	1B06.D:101-203	3AK3.B:96-198	0.171055	0.172037	0.755451	0.81	0.5534	PGGALADLINKQYGSFDRFKQVFSESANSLPGSGWTVLYYDNESGNLQIMTVENHFMNHIAELPVILIVDEFEHAYYLQYKNKRGDYLNAWWNVVNWDDAEKR	PGGRVADLIEKQFGGFEKFKALFSAAAKTVEGVGWGVLAFDPLTEELRILQVEKHNVLMTAGLVPILVIDVWEHAYYLQYKNDRGSYVENWWNVVNWDDVEKR	__HHHHHHHHHHHSSHHHHHHHHHHHHHH__SSEEEEEEE_TTT__EEEEEEETTTBS__TT__EEEEEE_SGGGTHHHHTT_HHHHHHHHGGGB_HHHHHHH	__HHHHHHHHHHHSSHHHHHHHHHHHHHT_SSSEEEEEEEETTTTEEEEEEEETTTBS__SS_EEEEEEE_SGGGTHHHHTT_HHHHHHHHGGGB_HHHHHHH	PGGALADLIDKQYGSFDRFKQVFSESANSLPGSGWTVLYYDNESGNLQIMTVENHFMNHIAELPVILIVDEFEHAYYLQYKNKRGDYLNAWWNVVNWDDAEKR	PGGRVADLIEKQFGGFEKFKALFSAAAKTVEGVGWGVLAFDPLTEELRILQVEKHNVLMTAGLVPILVIDVWEHAYYLQYKNDRGSYVENWWNVVNWDDVEKR	__HHHHHHHHHHHSSHHHHHHHHHHHHHH__SSEEEEEEE_TTT__EEEEEEETTTBS__TT__EEEEEE_SGGGTHHHHTT_HHHHHHHHGGGB_HHHHHHH	__HHHHHHHHHHHSSHHHHHHHHHHHHHT_SSSEEEEEEEETTTTEEEEEEEETTTBS__SS_EEEEEEE_SGGGTHHHHTT_HHHHHHHHGGGB_HHHHHHH
18642	PF02777	Q8DIR2_THEEB/95-196	SODF_AERPE/96-198	0.239581	0.220421	1.19745	1MY6.B:94-195	3AK3.B:96-198	0.250268	0.228274	1.18084	1.49	0.4135	PTGDVAARINSAFGSYDEFKAQFKNAAATQFGSGWAWLVLEAG--TLKVTKTANAENPLVHGQV--PLLTIDVWEHAYYLDYQNRRPDFIDNFLNQLVNWDFVAKN	PGGRVADLIEKQFGGFEKFKALFSAAAKTVEGVGWGVLAFDPLTEELRILQVEKHNVLMT--AGLVPILVIDVWEHAYYLQYKNDRGSYVENWWN-VVNWDDVEKR	__HHHHHHHHHHHSSHHHHHHHHHHHHHH__SSEEEEEEEETT--EEEEEEEETT__GGGGT_E--EEEEEE_SGGGTHHHHTT_HHHHHHHHHHHTB_HHHHHHH	__HHHHHHHHHHHSSHHHHHHHHHHHHHT_SSSEEEEEEEETTTTEEEEEEEETTTBS__--SS_EEEEEEE_SGGGTHHHHTT_HHHHHHHHGG-GB_HHHHHHH	PTGDVAARINSAFGSYDEFKAQFKNAAATQFGSGWAWLVLEAGTLKVTKTANAENPLVHGQVPLLTIDVWEHAYYLDYQNRRPDFIDNFLQLVNWDFVAKN	PGGRVADLIEKQFGGFEKFKALFSAAAKTVEGVGWGVLAFDTEELRILQVEKHNVLMTAGLVPILVIDVWEHAYYLQYKNDRGSYVENWWNVVNWDDVEKR	__HHHHHHHHHHHSSHHHHHHHHHHHHHH__SSEEEEEEEETTEEEEEEEETT__GGGGT_EEEEEEE_SGGGTHHHHTT_HHHHHHHHHHTB_HHHHHHH	__HHHHHHHHHHHSSHHHHHHHHHHHHHT_SSSEEEEEEEETTEEEEEEEETTTBS__SS_EEEEEEE_SGGGTHHHHTT_HHHHHHHHGGGB_HHHHHHH
18643	PF02777	Q5NIJ9_FRATT/88-189	SODF_AERPE/96-198	0.233047	0.216563	1.48962	3H1S.B:88-189	3AK3.B:96-198	0.203479	0.192268	1.47122	1.46	0.3663	ASSQLKAALIETFGSVENFKEQFSKAAIATFGSGWAWLVKNTEG--KLEIVTTSNAGCPLTE-NKK-PLLTFDVWEHAYYIDYRNARPKYVEALW-DIVNWQFVSEQ	PGGRVADLIEKQFGGFEKFKALFSAAAKTVEGVGWGVLAF-DPLTEELRILQVEKHNVLMT-AGL-VPILVIDVWEHAYYLQYKNDRGSYVENWWN-VVNWDDVEKR	__HHHHHHHHHHHSSHHHHHHHHHHHHHH__SSEEEEEEE_TTS--_EEEEEEETT__GGGG-T_E-EEEEEE_SGGGTHHHHTT_HHHHHHHHG-GGB_HHHHHHH	__HHHHHHHHHHHSSHHHHHHHHHHHHHT_SSSEEEEEEE-ETTTTEEEEEEEETTTBS__-SS_-EEEEEEE_SGGGTHHHHTT_HHHHHHHHGG-GB_HHHHHHH	SQLKAALIETFGSVENFKEQFSKAAIATFGSGWAWLVKNTEGKLEIVTTSNAGCPLTENKKPLLTFDVWEHAYYIDYRNARPKYVEALWDIVNWQFVSEQ	GRVADLIEKQFGGFEKFKALFSAAAKTVEGVGWGVLAFDPTEELRILQVEKHNVLMTAGLVPILVIDVWEHAYYLQYKNDRGSYVENWWNVVNWDDVEKR	HHHHHHHHHHHSSHHHHHHHHHHHHHH__SSEEEEEEE_TTS_EEEEEEETT__GGGGT_EEEEEEE_SGGGTHHHHTT_HHHHHHHHGGGB_HHHHHHH	HHHHHHHHHHHSSHHHHHHHHHHHHHT_SSSEEEEEEEETTTEEEEEEEETTTBS__SS_EEEEEEE_SGGGTHHHHTT_HHHHHHHHGGGB_HHHHHHH
18644	PF02777	SODF_PSEHT/88-190	SODF_AERPE/96-198	0.262205	0.242154	1.55668	4L2C.A:88-190	3AK3.B:96-198	0.24313	0.229137	1.60708	1.06	0.3302	PTGAVADAINAKWGSFDAFKEALNDKAVNNFGSSWTWLVKLADG--SLDIVNTSNAATPLTDD-GVT-PILTVDLWEHAYYIDYRNVRPDYLKGFW-SLVNWEFANAN	PGGRVADLIEKQFGGFEKFKALFSAAAKTVEGVGWGVLAF-DPLTEELRILQVEKHNVLMT--AGL-VPILVIDVWEHAYYLQYKNDRGSYVENWWN-VVNWDDVEKR	__HHHHHHHHHHHSSHHHHHHHHHHHHHTS_SSEEEEEEE_TTS--_EEEEEEETT__GGGST-T_E-EEEEEE_SGGGTHHHHTT_HHHHHHHHH-HHB_HHHHHHH	__HHHHHHHHHHHSSHHHHHHHHHHHHHT_SSSEEEEEEE-ETTTTEEEEEEEETTTBS__--SS_-EEEEEEE_SGGGTHHHHTT_HHHHHHHHGG-GB_HHHHHHH	PTGAVADAINAKWGSFDAFKEALNDKAVNNFGSSWTWLVKLADGSLDIVNTSNAATDDGVTPILTVDLWEHAYYIDYRNVRPDYLKGFWSLVNWEFANAN	PGGRVADLIEKQFGGFEKFKALFSAAAKTVEGVGWGVLAFDPTEELRILQVEKHNMTAGLVPILVIDVWEHAYYLQYKNDRGSYVENWWNVVNWDDVEKR	__HHHHHHHHHHHSSHHHHHHHHHHHHHT__SSEEEEEEE_TTS_EEEEEEETT__STT_EEEEEEE_SGGGTHHHHTT_HHHHHHHHHHHB_HHHHHHH	__HHHHHHHHHHHSSHHHHHHHHHHHHHT_SSSEEEEEEEETTTEEEEEEEETTT__SS_EEEEEEE_SGGGTHHHHTT_HHHHHHHHGGGB_HHHHHHH
18645	PF02777	SODF_COXBU/89-190	SODF_AERPE/96-198	0.291584	0.268457	1.07814	3TQJ.A:89-190	3AK3.B:96-198	0.301626	0.274585	1.10327	1.39	0.466	PSGELASAIDKTFGSLEKFKALFTDSANNHFGSGWAWLVKDNNG--KLEVLSTVNARNPMTE-GKK-PLMTCDVWEHAYYIDTRNDRPKYVNNFW-QVVNWDFVMKN	PGGRVADLIEKQFGGFEKFKALFSAAAKTVEGVGWGVLAF-DPLTEELRILQVEKHNVLMT-AGL-VPILVIDVWEHAYYLQYKNDRGSYVENWWN-VVNWDDVEKR	__HHHHHHHHHHHSSHHHHHHHHHHHHHH__SSEEEEEEEETT_--_EEEEEEETT__GGGG-TEE-EEEEEE_SGGGTHHHHTT_HHHHHHHHH-HHB_HHHHHHH	__HHHHHHHHHHHSSHHHHHHHHHHHHHT_SSSEEEEEEE-ETTTTEEEEEEEETTTBS__-SS_-EEEEEEE_SGGGTHHHHTT_HHHHHHHHGG-GB_HHHHHHH	PSGELASAIDKTFGSLEKFKALFTDSANNHFGSGWAWLVKDNNGKLEVLSTVNARNPMTEGKKPLMTCDVWEHAYYIDTRNDRPKYVNNFWQVVNWDFVMKN	PGGRVADLIEKQFGGFEKFKALFSAAAKTVEGVGWGVLAFDPTEELRILQVEKHNVLMTAGLVPILVIDVWEHAYYLQYKNDRGSYVENWWNVVNWDDVEKR	__HHHHHHHHHHHSSHHHHHHHHHHHHHH__SSEEEEEEE_TT__EEEEEEETT__GGGGT_EEEEEEE_SGGGTHHHHTT_HHHHHHHHHHHB_HHHHHHH	__HHHHHHHHHHHSSHHHHHHHHHHHHHT_SSSEEEEEEEETTTEEEEEEEETTTBS__SS_EEEEEEE_SGGGTHHHHTT_HHHHHHHHGGGB_HHHHHHH
18646	PF02777	Q2GKX4_ANAPZ/95-197	SODF_AERPE/96-198	0.249701	0.230734	1.60401	3JS4.B:95-199	3AK3.B:96-198	0.199197	0.194726	1.51797	1.27	0.3271	PPEKLREMIEHSFGSVEGFNNAFTTSGLGQFGSGWVWLVYDEDAK-ALKVVSTANADSPLLTQGQL-PLATMDVWEHAYYLDYLNLRKKYIDVFLEHLLNWDFVL--	PGGRVADLIEKQFGGFEKFKALFSAAAKTVEGVGWGVLAFDPLT-EELRILQVEKHNVLMT--AGLVPILVIDVWEHAYYLQYKNDRGSYVENWWN-VVNWDDVEKR	__HHHHHHHHHHHSSHHHHHHHHHHHHHHS_SSEEEEEEEETTTT-EEEEEEEETT__GGGSTTEE-EEEEEE_SGGGTHHHHTT_HHHHHHHHHHHTB_HHHHH--	__HHHHHHHHHHHSSHHHHHHHHHHHHHT_SSSEEEEEEEETTT-TEEEEEEEETTTBS__--SS_EEEEEEE_SGGGTHHHHTT_HHHHHHHHGG-GB_HHHHHHH	PPEKLREMIEHSFGSVEGFNNAFTTSGLGQFGSGWVWLVYDEDAKALKVVSTANADSTQGQLPLATMDVWEHAYYLDYLNLRKKYIDVFLHLLNWDFVLGR	PGGRVADLIEKQFGGFEKFKALFSAAAKTVEGVGWGVLAFDPLTEELRILQVEKHNMTAGLVPILVIDVWEHAYYLQYKNDRGSYVENWWNVVNWDDVEKR	__HHHHHHHHHHHSSHHHHHHHHHHHHHHS_SSEEEEEEEETTTTEEEEEEEETT__STTEEEEEEEE_SGGGTHHHHTT_HHHHHHHHHHTB_HHHHHHH	__HHHHHHHHHHHSSHHHHHHHHHHHHHT_SSSEEEEEEEETTTTEEEEEEEETTT__SS_EEEEEEE_SGGGTHHHHTT_HHHHHHHHGGGB_HHHHHHH
18647	PF02777	O15904_BABBO/89-191	SODF_AERPE/96-198	0.281293	0.257209	1.4007	4YET.B:89-191	3AK3.B:96-198	0.257919	0.241609	1.46512	1.03	0.4057	PTGPIRKKIEEKFGSFSAFKTDFSNLLAGHFGSGWGWLVLKDDG--TADIVQTHDAGSPLKEN-LGR-PLLCCDVWEHAYYIDYKNDRLSYINSWW-NLVNWDFANKN	PGGRVADLIEKQFGGFEKFKALFSAAAKTVEGVGWGVLAF-DPLTEELRILQVEKHNVLMT--AGL-VPILVIDVWEHAYYLQYKNDRGSYVENWWN-VVNWDDVEKR	___HHHHHHHHHHSSHHHHHHHHHHHHHH__SSEEEEEEE_TTS--_EEEEEEETT__TTTTT-__E-EEEEEE_SGGGTHHHHTT_HHHHHHHH_-TTB_HHHHHHH	__HHHHHHHHHHHSSHHHHHHHHHHHHHT_SSSEEEEEEE-ETTTTEEEEEEEETTTBS__--SS_-EEEEEEE_SGGGTHHHHTT_HHHHHHHHGG-GB_HHHHHHH	PTGPIRKKIEEKFGSFSAFKTDFSNLLAGHFGSGWGWLVLKDDGTADIVQTHDAGSENLGRPLLCCDVWEHAYYIDYKNDRLSYINSWWNLVNWDFANKN	PGGRVADLIEKQFGGFEKFKALFSAAAKTVEGVGWGVLAFDLTEELRILQVEKHNMTAGLVPILVIDVWEHAYYLQYKNDRGSYVENWWNVVNWDDVEKR	__THHHHHHHHHHSSHHHHHHHHHHHHHH__SSEEEEEEE_TTS_EEEEEEETT__TT__EEEEEEE_SGGGTHHHHTT_HHHHHHHHTTTB_HHHHHHH	__HHHHHHHHHHHSSHHHHHHHHHHHHHT_SSSEEEEEEEETTTEEEEEEEETTT__SS_EEEEEEE_SGGGTHHHHTT_HHHHHHHHGGGB_HHHHHHH
18648	PF02777	SODF_PORGI/89-190	SODF_AERPE/96-198	0.217628	0.200688	1.10411	1UES.D:689-790	3AK3.B:96-198	0.224469	0.209683	1.05847	1.54	0.4466	PKGKLGEAIDKQFGSFEKFKEEFNTAGTTLFGSGWVWLASDAN-GKLSIEKEPNAGNPVRKGLN--PLLGFDVWEHAYYLTYQNRRADHLKDLWSIVDWDIVESR	PGGRVADLIEKQFGGFEKFKALFSAAAKTVEGVGWGVLAFDPLTEELRILQVEKHNVLMT--AGLVPILVIDVWEHAYYLQYKNDRGSYVENWWNVVNWDDVEKR	__HHHHHHHHHHHSSHHHHHHHHHHHHHHS_SSEEEEEEE_TT-__EEEEEEETT__GGGGT_E--EEEEEE_SGGGTHHHHTT_HHHHHHHHGGGBBHHHHHHH	__HHHHHHHHHHHSSHHHHHHHHHHHHHT_SSSEEEEEEEETTTTEEEEEEEETTTBS__--SS_EEEEEEE_SGGGTHHHHTT_HHHHHHHHGGGB_HHHHHHH	PKGKLGEAIDKQFGSFEKFKEEFNTAGTTLFGSGWVWLASDANGKLSIEKEPNAGNPVRKGLNPLLTFDVWEHAYYLTYQNRRADHLKDLWSIVDWDIVESR	PGGRVADLIEKQFGGFEKFKALFSAAAKTVEGVGWGVLAFDPTEELRILQVEKHNVLMTAGLVPILVIDVWEHAYYLQYKNDRGSYVENWWNVVNWDDVEKR	__HHHHHHHHHHHSSHHHHHHHHHHHHHH__SSEEEEEEE_TT__EEEEEEETT__GGGGT_EEEEEEE_SGGGTHHHHTT_HHHHHHHHGGGB_HHHHHHH	__HHHHHHHHHHHSSHHHHHHHHHHHHHT_SSSEEEEEEEETTTEEEEEEEETTTBS__SS_EEEEEEE_SGGGTHHHHTT_HHHHHHHHGGGB_HHHHHHH
18649	PF02777	SODF_SULAC/102-204	D9Q0R7_ACIS3/97-199	0.164483	0.166013	0.90242	1B06.D:101-203	4FFK.A:109-211	0.164483	0.166013	0.924247	0.88	0.4757	PGGALADLINKQYGSFDRFKQVFSESANSLPGSGWTVLYYDNESGNLQIMTVENHFMNHIAELPVILIVDEFEHAYYLQYKNKRGDYLNAWWNVVNWDDAEKR	PGGAIGDAINKFFGSFDKFKKLFGDAAKNVEGVGWAILAYDPVTGDLRILQVEKHNNVVTTNLIPLLAVDVFEHAYYIDYRNDRAKYVDSWWDLINWDDVEAR	__HHHHHHHHHHHSSHHHHHHHHHHHHHH__SSEEEEEEE_TTT__EEEEEEETTTBS__TT__EEEEEE_SGGGTHHHHTT_HHHHHHHHGGGB_HHHHHHH	__HHHHHHHHHHHSSHHHHHHHHHHHHHT_SSSEEEEEEE_TTT__EEEEEEETTTBS__SS_EEEEEEE_SGGGTHHHHTT_HHHHHHHHGGGB_HHHHHHH	PGGALADLIDKQYGSFDRFKQVFSESANSLPGSGWTVLYYDNESGNLQIMTVENHFMNHIAELPVILIVDEFEHAYYLQYKNKRGDYLNAWWNVVNWDDAEKR	PGGAIGDAINKFFGSFDKFKKLFGDAAKNVEGVGWAILAYDPVTGDLRILQVEKHNNVVTTNLIPLLAVDVFEHAYYIDYRNDRAKYVDSWWDLINWDDVEAR	__HHHHHHHHHHHSSHHHHHHHHHHHHHH__SSEEEEEEE_TTT__EEEEEEETTTBS__TT__EEEEEE_SGGGTHHHHTT_HHHHHHHHGGGB_HHHHHHH	__HHHHHHHHHHHSSHHHHHHHHHHHHHT_SSSEEEEEEE_TTT__EEEEEEETTTBS__SS_EEEEEEE_SGGGTHHHHTT_HHHHHHHHGGGB_HHHHHHH
18650	PF02777	Q8DIR2_THEEB/95-196	D9Q0R7_ACIS3/97-199	0.276903	0.253533	1.19624	1MY6.B:94-195	4FFK.A:109-211	0.273373	0.254013	1.1924	0.95	0.3774	PTGDVAARINSAFGSYDEFKAQFKNAAATQFGSGWAWLVLEAG--TLKVTKTANAENPLVHGQV--PLLTIDVWEHAYYLDYQNRRPDFIDNFLNQLVNWDFVAKN	PGGAIGDAINKFFGSFDKFKKLFGDAAKNVEGVGWAILAYDPVTGDLRILQVEKHNNVVT--TNLIPLLAVDVFEHAYYIDYRNDRAKYVDSWWD-LINWDDVEAR	__HHHHHHHHHHHSSHHHHHHHHHHHHHH__SSEEEEEEEETT--EEEEEEEETT__GGGGT_E--EEEEEE_SGGGTHHHHTT_HHHHHHHHHHHTB_HHHHHHH	__HHHHHHHHHHHSSHHHHHHHHHHHHHT_SSSEEEEEEE_TTT__EEEEEEETTTBS__--SS_EEEEEEE_SGGGTHHHHTT_HHHHHHHHGG-GB_HHHHHHH	PTGDVAARINSAFGSYDEFKAQFKNAAATQFGSGWAWLVLEAGTLKVTKTANAENVHGQVPLLTIDVWEHAYYLDYQNRRPDFIDNFLQLVNWDFVAKN	PGGAIGDAINKFFGSFDKFKKLFGDAAKNVEGVGWAILAYDTGDLRILQVEKHNVTTNLIPLLAVDVFEHAYYIDYRNDRAKYVDSWWDLINWDDVEAR	__HHHHHHHHHHHSSHHHHHHHHHHHHHH__SSEEEEEEEETTEEEEEEEETT__GGT_EEEEEEE_SGGGTHHHHTT_HHHHHHHHHHTB_HHHHHHH	__HHHHHHHHHHHSSHHHHHHHHHHHHHT_SSSEEEEEEE_T__EEEEEEETTT__SS_EEEEEEE_SGGGTHHHHTT_HHHHHHHHGGGB_HHHHHHH
18651	PF02777	Q5NIJ9_FRATT/88-189	D9Q0R7_ACIS3/97-199	0.215184	0.200933	1.25926	3H1S.B:88-189	4FFK.A:109-211	0.193893	0.184014	1.21627	1.59	0.4257	ASSQLKAALIETFGSVENFKEQFSKAAIATFGSGWAWLVKNTEG--KLEIVTTSNAGCPLTE-NKK-PLLTFDVWEHAYYIDYRNARPKYVEALW-DIVNWQFVSEQ	PGGAIGDAINKFFGSFDKFKKLFGDAAKNVEGVGWAILAY-DPVTGDLRILQVEKHNNVVT-TNL-IPLLAVDVFEHAYYIDYRNDRAKYVDSWWD-LINWDDVEAR	__HHHHHHHHHHHSSHHHHHHHHHHHHHH__SSEEEEEEE_TTS--_EEEEEEETT__GGGG-T_E-EEEEEE_SGGGTHHHHTT_HHHHHHHHG-GGB_HHHHHHH	__HHHHHHHHHHHSSHHHHHHHHHHHHHT_SSSEEEEEEE-_TTT__EEEEEEETTTBS__-SS_-EEEEEEE_SGGGTHHHHTT_HHHHHHHHGG-GB_HHHHHHH	SQLKAALIETFGSVENFKEQFSKAAIATFGSGWAWLVKNTEGKLEIVTTSNAGCPLTENKKPLLTFDVWEHAYYIDYRNARPKYVEALWDIVNWQFVSEQ	GAIGDAINKFFGSFDKFKKLFGDAAKNVEGVGWAILAYDPTGDLRILQVEKHNNVVTTNLIPLLAVDVFEHAYYIDYRNDRAKYVDSWWDLINWDDVEAR	HHHHHHHHHHHSSHHHHHHHHHHHHHH__SSEEEEEEE_TTS_EEEEEEETT__GGGGT_EEEEEEE_SGGGTHHHHTT_HHHHHHHHGGGB_HHHHHHH	HHHHHHHHHHHSSHHHHHHHHHHHHHT_SSSEEEEEEE_TT__EEEEEEETTTBS__SS_EEEEEEE_SGGGTHHHHTT_HHHHHHHHGGGB_HHHHHHH
18652	PF02777	SODF_PSEHT/88-190	D9Q0R7_ACIS3/97-199	0.24421	0.224311	1.20626	4L2C.A:88-190	4FFK.A:109-211	0.233244	0.21918	1.24409	1.14	0.4057	PTGAVADAINAKWGSFDAFKEALNDKAVNNFGSSWTWLVKLADG--SLDIVNTSNAATPLTDD-GVT-PILTVDLWEHAYYIDYRNVRPDYLKGFW-SLVNWEFANAN	PGGAIGDAINKFFGSFDKFKKLFGDAAKNVEGVGWAILAY-DPVTGDLRILQVEKHNNVVT--TNL-IPLLAVDVFEHAYYIDYRNDRAKYVDSWWD-LINWDDVEAR	__HHHHHHHHHHHSSHHHHHHHHHHHHHTS_SSEEEEEEE_TTS--_EEEEEEETT__GGGST-T_E-EEEEEE_SGGGTHHHHTT_HHHHHHHHH-HHB_HHHHHHH	__HHHHHHHHHHHSSHHHHHHHHHHHHHT_SSSEEEEEEE-_TTT__EEEEEEETTTBS__--SS_-EEEEEEE_SGGGTHHHHTT_HHHHHHHHGG-GB_HHHHHHH	PTGAVADAINAKWGSFDAFKEALNDKAVNNFGSSWTWLVKLADGSLDIVNTSNAATDDGVTPILTVDLWEHAYYIDYRNVRPDYLKGFWSLVNWEFANAN	PGGAIGDAINKFFGSFDKFKKLFGDAAKNVEGVGWAILAYDVTGDLRILQVEKHNVTTNLIPLLAVDVFEHAYYIDYRNDRAKYVDSWWDLINWDDVEAR	__HHHHHHHHHHHSSHHHHHHHHHHHHHT__SSEEEEEEE_TTS_EEEEEEETT__STT_EEEEEEE_SGGGTHHHHTT_HHHHHHHHHHHB_HHHHHHH	__HHHHHHHHHHHSSHHHHHHHHHHHHHT_SSSEEEEEEE_TT__EEEEEEETTT__SS_EEEEEEE_SGGGTHHHHTT_HHHHHHHHGGGB_HHHHHHH
18653	PF02777	SODF_COXBU/89-190	D9Q0R7_ACIS3/97-199	0.272318	0.248433	0.967195	3TQJ.A:89-190	4FFK.A:109-211	0.295886	0.263666	0.987756	1.53	0.4854	PSGELASAIDKTFGSLEKFKALFTDSANNHFGSGWAWLVKDNNG--KLEVLSTVNARNPMTE-GKK-PLMTCDVWEHAYYIDTRNDRPKYVNNFW-QVVNWDFVMKN	PGGAIGDAINKFFGSFDKFKKLFGDAAKNVEGVGWAILAY-DPVTGDLRILQVEKHNNVVT-TNL-IPLLAVDVFEHAYYIDYRNDRAKYVDSWWD-LINWDDVEAR	__HHHHHHHHHHHSSHHHHHHHHHHHHHH__SSEEEEEEEETT_--_EEEEEEETT__GGGG-TEE-EEEEEE_SGGGTHHHHTT_HHHHHHHHH-HHB_HHHHHHH	__HHHHHHHHHHHSSHHHHHHHHHHHHHT_SSSEEEEEEE-_TTT__EEEEEEETTTBS__-SS_-EEEEEEE_SGGGTHHHHTT_HHHHHHHHGG-GB_HHHHHHH	PSGELASAIDKTFGSLEKFKALFTDSANNHFGSGWAWLVKDNNGKLEVLSTVNARNPMTEGKKPLMTCDVWEHAYYIDTRNDRPKYVNNFWQVVNWDFVMKN	PGGAIGDAINKFFGSFDKFKKLFGDAAKNVEGVGWAILAYDPTGDLRILQVEKHNNVVTTNLIPLLAVDVFEHAYYIDYRNDRAKYVDSWWDLINWDDVEAR	__HHHHHHHHHHHSSHHHHHHHHHHHHHH__SSEEEEEEE_TT__EEEEEEETT__GGGGT_EEEEEEE_SGGGTHHHHTT_HHHHHHHHHHHB_HHHHHHH	__HHHHHHHHHHHSSHHHHHHHHHHHHHT_SSSEEEEEEE_TT__EEEEEEETTTBS__SS_EEEEEEE_SGGGTHHHHTT_HHHHHHHHGGGB_HHHHHHH
18654	PF02777	Q2GKX4_ANAPZ/95-197	D9Q0R7_ACIS3/97-199	0.285735	0.263694	1.45811	3JS4.B:95-199	4FFK.A:109-211	0.251646	0.239593	1.44792	1.3	0.3458	PPEKLREMIEHSFGSVEGFNNAFTTSGLGQFGSGWVWLVYDEDAK-ALKVVSTANADSPLLTQGQL-PLATMDVWEHAYYLDYLNLRKKYIDVFLEHLLNWDFVL--	PGGAIGDAINKFFGSFDKFKKLFGDAAKNVEGVGWAILAYDPVT-GDLRILQVEKHNNVVT--TNLIPLLAVDVFEHAYYIDYRNDRAKYVDSWWD-LINWDDVEAR	__HHHHHHHHHHHSSHHHHHHHHHHHHHHS_SSEEEEEEEETTTT-EEEEEEEETT__GGGSTTEE-EEEEEE_SGGGTHHHHTT_HHHHHHHHHHHTB_HHHHH--	__HHHHHHHHHHHSSHHHHHHHHHHHHHT_SSSEEEEEEE_TTT-__EEEEEEETTTBS__--SS_EEEEEEE_SGGGTHHHHTT_HHHHHHHHGG-GB_HHHHHHH	PPEKLREMIEHSFGSVEGFNNAFTTSGLGQFGSGWVWLVYDEDAKALKVVSTANADSTQGQLPLATMDVWEHAYYLDYLNLRKKYIDVFLHLLNWDFVLGR	PGGAIGDAINKFFGSFDKFKKLFGDAAKNVEGVGWAILAYDPVTGDLRILQVEKHNVTTNLIPLLAVDVFEHAYYIDYRNDRAKYVDSWWDLINWDDVEAR	__HHHHHHHHHHHSSHHHHHHHHHHHHHHS_SSEEEEEEEETTTTEEEEEEEETT__STTEEEEEEEE_SGGGTHHHHTT_HHHHHHHHHHTB_HHHHHHH	__HHHHHHHHHHHSSHHHHHHHHHHHHHT_SSSEEEEEEE_TTT__EEEEEEETTT__SS_EEEEEEE_SGGGTHHHHTT_HHHHHHHHGGGB_HHHHHHH
18655	PF02777	O15904_BABBO/89-191	D9Q0R7_ACIS3/97-199	0.263072	0.238949	1.40585	4YET.B:89-191	4FFK.A:109-211	0.249083	0.231711	1.45464	1.05	0.3962	PTGPIRKKIEEKFGSFSAFKTDFSNLLAGHFGSGWGWLVLKDDG--TADIVQTHDAGSPLKEN-LGR-PLLCCDVWEHAYYIDYKNDRLSYINSWW-NLVNWDFANKN	PGGAIGDAINKFFGSFDKFKKLFGDAAKNVEGVGWAILAY-DPVTGDLRILQVEKHNNVVT--TNL-IPLLAVDVFEHAYYIDYRNDRAKYVDSWWD-LINWDDVEAR	___HHHHHHHHHHSSHHHHHHHHHHHHHH__SSEEEEEEE_TTS--_EEEEEEETT__TTTTT-__E-EEEEEE_SGGGTHHHHTT_HHHHHHHH_-TTB_HHHHHHH	__HHHHHHHHHHHSSHHHHHHHHHHHHHT_SSSEEEEEEE-_TTT__EEEEEEETTTBS__--SS_-EEEEEEE_SGGGTHHHHTT_HHHHHHHHGG-GB_HHHHHHH	PTGPIRKKIEEKFGSFSAFKTDFSNLLAGHFGSGWGWLVLKDDGTADIVQTHDAGSENLGRPLLCCDVWEHAYYIDYKNDRLSYINSWWNLVNWDFANKN	PGGAIGDAINKFFGSFDKFKKLFGDAAKNVEGVGWAILAYDVTGDLRILQVEKHNVTTNLIPLLAVDVFEHAYYIDYRNDRAKYVDSWWDLINWDDVEAR	__THHHHHHHHHHSSHHHHHHHHHHHHHH__SSEEEEEEE_TTS_EEEEEEETT__TT__EEEEEEE_SGGGTHHHHTT_HHHHHHHHTTTB_HHHHHHH	__HHHHHHHHHHHSSHHHHHHHHHHHHHT_SSSEEEEEEE_TT__EEEEEEETTT__SS_EEEEEEE_SGGGTHHHHTT_HHHHHHHHGGGB_HHHHHHH
18656	PF02777	SODF_PORGI/89-190	D9Q0R7_ACIS3/97-199	0.211055	0.193091	1.08082	1UES.D:689-790	4FFK.A:109-211	0.183462	0.18227	1.13795	1.03	0.4286	PKGKLGEAIDKQFGSFEKFKEEFNTAGTTLFGSGWVWLASDAN-GKLSIEKEPNAGNPVRKGLN--PLLGFDVWEHAYYLTYQNRRADHLKDLWSIVDWDIVESR	PGGAIGDAINKFFGSFDKFKKLFGDAAKNVEGVGWAILAYDPVTGDLRILQVEKHNNVVT--TNLIPLLAVDVFEHAYYIDYRNDRAKYVDSWWDLINWDDVEAR	__HHHHHHHHHHHSSHHHHHHHHHHHHHHS_SSEEEEEEE_TT-__EEEEEEETT__GGGGT_E--EEEEEE_SGGGTHHHHTT_HHHHHHHHGGGBBHHHHHHH	__HHHHHHHHHHHSSHHHHHHHHHHHHHT_SSSEEEEEEE_TTT__EEEEEEETTTBS__--SS_EEEEEEE_SGGGTHHHHTT_HHHHHHHHGGGB_HHHHHHH	PKGKLGEAIDKQFGSFEKFKEEFNTAGTTLFGSGWVWLASDANGKLSIEKEPNAGNRKGLNPLLTFDVWEHAYYLTYQNRRADHLKDLWSIVDWDIVESR	PGGAIGDAINKFFGSFDKFKKLFGDAAKNVEGVGWAILAYDPTGDLRILQVEKHNVTTNLIPLLAVDVFEHAYYIDYRNDRAKYVDSWWDLINWDDVEAR	__HHHHHHHHHHHSSHHHHHHHHHHHHHH__SSEEEEEEE_TT__EEEEEEETT__GGT_EEEEEEE_SGGGTHHHHTT_HHHHHHHHGGGB_HHHHHHH	__HHHHHHHHHHHSSHHHHHHHHHHHHHT_SSSEEEEEEE_TT__EEEEEEETTT__SS_EEEEEEE_SGGGTHHHHTT_HHHHHHHHGGGB_HHHHHHH
18657	PF02777	Q8DIR2_THEEB/95-196	SODF_SULAC/102-204	0.266892	0.245111	1.31486	1MY6.B:94-195	1B06.D:101-203	0.283986	0.257484	1.39186	1.56	0.3462	PTGDVAARINSAFGSYDEFKAQFKNAAATQFGSGWAWLVLEAG--TLKVTKTANAENPLVHGQV--PLLTIDVWEHAYYLDYQNRRPDFIDNFLNQLVNWDFVAKN	PGGALADLINKQYGSFDRFKQVFSESANSLPGSGWTVLYYDNESGNLQIMTVENHFMNHI--AELPVILIVDEFEHAYYLQYKNKRGDYLNAWWN-VVNWDDAEKR	__HHHHHHHHHHHSSHHHHHHHHHHHHHH__SSEEEEEEEETT--EEEEEEEETT__GGGGT_E--EEEEEE_SGGGTHHHHTT_HHHHHHHHHHHTB_HHHHHHH	__HHHHHHHHHHHSSHHHHHHHHHHHHHH__SSEEEEEEE_TTT__EEEEEEETTTBS__--TT__EEEEEE_SGGGTHHHHTT_HHHHHHHHGG-GB_HHHHHHH	PTGDVAARINSAFGSYDEFKAQFKNAAATQFGSGWAWLVLEAGTLKVTKTANAENPLVHGQVPLLTIDVWEHAYYLDYQNRRPDFIDNFLQLVNWDFVAKN	PGGALADLIDKQYGSFDRFKQVFSESANSLPGSGWTVLYYDSGNLQIMTVENHFMNHIAELPVILIVDEFEHAYYLQYKNKRGDYLNAWWNVVNWDDAEKR	__HHHHHHHHHHHSSHHHHHHHHHHHHHH__SSEEEEEEEETTEEEEEEEETT__GGGGT_EEEEEEE_SGGGTHHHHTT_HHHHHHHHHHTB_HHHHHHH	__HHHHHHHHHHHSSHHHHHHHHHHHHHH__SSEEEEEEE_T__EEEEEEETTTBS__TT__EEEEEE_SGGGTHHHHTT_HHHHHHHHGGGB_HHHHHHH
18658	PF02777	Q5NIJ9_FRATT/88-189	SODF_SULAC/102-204	0.1817	0.175334	1.60555	3H1S.B:88-189	1B06.D:101-203	0.196672	0.187205	1.53452	1.51	0.3398	ASSQLKAALIETFGSVENFKEQFSKAAIATFGSGWAWLVKNTEG--KLEIVTTSNAGCPLTE-NKK-PLLTFDVWEHAYYIDYRNARPKYVEALW-DIVNWQFVSEQ	PGGALADLINKQYGSFDRFKQVFSESANSLPGSGWTVLYY-DNESGNLQIMTVENHFMNHI-AEL-PVILIVDEFEHAYYLQYKNKRGDYLNAWWN-VVNWDDAEKR	__HHHHHHHHHHHSSHHHHHHHHHHHHHH__SSEEEEEEE_TTS--_EEEEEEETT__GGGG-T_E-EEEEEE_SGGGTHHHHTT_HHHHHHHHG-GGB_HHHHHHH	__HHHHHHHHHHHSSHHHHHHHHHHHHHH__SSEEEEEEE-_TTT__EEEEEEETTTBS__-TT_-_EEEEEE_SGGGTHHHHTT_HHHHHHHHGG-GB_HHHHHHH	ASSQLKAALIETFGSVENFKEQFSKAAIATFGSGWAWLVKNTEGKLEIVTTSNAGCPLTENKKPLLTFDVWEHAYYIDYRNARPKYVEALWDIVNWQFVSEQ	PGGALADLIDKQYGSFDRFKQVFSESANSLPGSGWTVLYYDNEGNLQIMTVENHFMNHIAELPVILIVDEFEHAYYLQYKNKRGDYLNAWWNVVNWDDAEKR	__HHHHHHHHHHHSSHHHHHHHHHHHHHH__SSEEEEEEE_TTS_EEEEEEETT__GGGGT_EEEEEEE_SGGGTHHHHTT_HHHHHHHHGGGB_HHHHHHH	__HHHHHHHHHHHSSHHHHHHHHHHHHHH__SSEEEEEEE_TT__EEEEEEETTTBS__TT__EEEEEE_SGGGTHHHHTT_HHHHHHHHGGGB_HHHHHHH
18659	PF02777	SODF_PSEHT/88-190	SODF_SULAC/102-204	0.250177	0.227619	1.1589	4L2C.A:88-190	1B06.D:101-203	0.23969	0.223081	1.22756	1.17	0.3962	PTGAVADAINAKWGSFDAFKEALNDKAVNNFGSSWTWLVKLADG--SLDIVNTSNAATPLTDD-GVT-PILTVDLWEHAYYIDYRNVRPDYLKGFW-SLVNWEFANAN	PGGALADLINKQYGSFDRFKQVFSESANSLPGSGWTVLYY-DNESGNLQIMTVENHFMNHI--AEL-PVILIVDEFEHAYYLQYKNKRGDYLNAWWN-VVNWDDAEKR	__HHHHHHHHHHHSSHHHHHHHHHHHHHTS_SSEEEEEEE_TTS--_EEEEEEETT__GGGST-T_E-EEEEEE_SGGGTHHHHTT_HHHHHHHHH-HHB_HHHHHHH	__HHHHHHHHHHHSSHHHHHHHHHHHHHH__SSEEEEEEE-_TTT__EEEEEEETTTBS__--TT_-_EEEEEE_SGGGTHHHHTT_HHHHHHHHGG-GB_HHHHHHH	PTGAVADAINAKWGSFDAFKEALNDKAVNNFGSSWTWLVKLADGSLDIVNTSNAATDDGVTPILTVDLWEHAYYIDYRNVRPDYLKGFWSLVNWEFANAN	PGGALADLIDKQYGSFDRFKQVFSESANSLPGSGWTVLYYDESGNLQIMTVENHFHIAELPVILIVDEFEHAYYLQYKNKRGDYLNAWWNVVNWDDAEKR	__HHHHHHHHHHHSSHHHHHHHHHHHHHT__SSEEEEEEE_TTS_EEEEEEETT__STT_EEEEEEE_SGGGTHHHHTT_HHHHHHHHHHHB_HHHHHHH	__HHHHHHHHHHHSSHHHHHHHHHHHHHH__SSEEEEEEE_TT__EEEEEEETTT__TT__EEEEEE_SGGGTHHHHTT_HHHHHHHHGGGB_HHHHHHH
18660	PF02777	SODF_COXBU/89-190	SODF_SULAC/102-204	0.239228	0.219601	1.19668	3TQJ.A:89-190	1B06.D:101-203	0.277031	0.246303	1.19676	1.47	0.4078	PSGELASAIDKTFGSLEKFKALFTDSANNHFGSGWAWLVKDNNG--KLEVLSTVNARNPMTE-GKK-PLMTCDVWEHAYYIDTRNDRPKYVNNFW-QVVNWDFVMKN	PGGALADLINKQYGSFDRFKQVFSESANSLPGSGWTVLYY-DNESGNLQIMTVENHFMNHI-AEL-PVILIVDEFEHAYYLQYKNKRGDYLNAWWN-VVNWDDAEKR	__HHHHHHHHHHHSSHHHHHHHHHHHHHH__SSEEEEEEEETT_--_EEEEEEETT__GGGG-TEE-EEEEEE_SGGGTHHHHTT_HHHHHHHHH-HHB_HHHHHHH	__HHHHHHHHHHHSSHHHHHHHHHHHHHH__SSEEEEEEE-_TTT__EEEEEEETTTBS__-TT_-_EEEEEE_SGGGTHHHHTT_HHHHHHHHGG-GB_HHHHHHH	PSGELASAIDKTFGSLEKFKALFTDSANNHFGSGWAWLVKDNNGKLEVLSTVNARNPMTEGKKPLMTCDVWEHAYYIDTRNDRPKYVNNFWQVVNWDFVMKN	PGGALADLIDKQYGSFDRFKQVFSESANSLPGSGWTVLYYDNEGNLQIMTVENHFMNHIAELPVILIVDEFEHAYYLQYKNKRGDYLNAWWNVVNWDDAEKR	__HHHHHHHHHHHSSHHHHHHHHHHHHHH__SSEEEEEEE_TT__EEEEEEETT__GGGGT_EEEEEEE_SGGGTHHHHTT_HHHHHHHHHHHB_HHHHHHH	__HHHHHHHHHHHSSHHHHHHHHHHHHHH__SSEEEEEEE_TT__EEEEEEETTTBS__TT__EEEEEE_SGGGTHHHHTT_HHHHHHHHGGGB_HHHHHHH
18661	PF02777	Q2GKX4_ANAPZ/95-197	SODF_SULAC/102-204	0.261051	0.241727	1.57438	3JS4.B:95-199	1B06.D:101-203	0.219328	0.212676	1.56591	1.44	0.2991	PPEKLREMIEHSFGSVEGFNNAFTTSGLGQFGSGWVWLVYDEDAK-ALKVVSTANADSPLLTQGQL-PLATMDVWEHAYYLDYLNLRKKYIDVFLEHLLNWDFVL--	PGGALADLINKQYGSFDRFKQVFSESANSLPGSGWTVLYYDNES-GNLQIMTVENHFMNHI--AELPVILIVDEFEHAYYLQYKNKRGDYLNAWWN-VVNWDDAEKR	__HHHHHHHHHHHSSHHHHHHHHHHHHHHS_SSEEEEEEEETTTT-EEEEEEEETT__GGGSTTEE-EEEEEE_SGGGTHHHHTT_HHHHHHHHHHHTB_HHHHH--	__HHHHHHHHHHHSSHHHHHHHHHHHHHH__SSEEEEEEE_TTT-__EEEEEEETTTBS__--TT__EEEEEE_SGGGTHHHHTT_HHHHHHHHGG-GB_HHHHHHH	PPEKLREMIEHSFGSVEGFNNAFTTSGLGQFGSGWVWLVYDEDAKALKVVSTANADSTQGQLPLATMDVWEHAYYLDYLNLRKKYIDVFLHLLNWDFVLGR	PGGALADLIDKQYGSFDRFKQVFSESANSLPGSGWTVLYYDNESGNLQIMTVENHFHIAELPVILIVDEFEHAYYLQYKNKRGDYLNAWWNVVNWDDAEKR	__HHHHHHHHHHHSSHHHHHHHHHHHHHHS_SSEEEEEEEETTTTEEEEEEEETT__STTEEEEEEEE_SGGGTHHHHTT_HHHHHHHHHHTB_HHHHHHH	__HHHHHHHHHHHSSHHHHHHHHHHHHHH__SSEEEEEEE_TTT__EEEEEEETTT__TT__EEEEEE_SGGGTHHHHTT_HHHHHHHHGGGB_HHHHHHH
18662	PF02777	O15904_BABBO/89-191	SODF_SULAC/102-204	0.246596	0.224622	1.60513	4YET.B:89-191	1B06.D:101-203	0.232329	0.218777	1.54996	1.27	0.3679	PTGPIRKKIEEKFGSFSAFKTDFSNLLAGHFGSGWGWLVLKDDG--TADIVQTHDAGSPLKEN-LGR-PLLCCDVWEHAYYIDYKNDRLSYINSWW-NLVNWDFANKN	PGGALADLINKQYGSFDRFKQVFSESANSLPGSGWTVLYY-DNESGNLQIMTVENHFMNHI--AEL-PVILIVDEFEHAYYLQYKNKRGDYLNAWWN-VVNWDDAEKR	___HHHHHHHHHHSSHHHHHHHHHHHHHH__SSEEEEEEE_TTS--_EEEEEEETT__TTTTT-__E-EEEEEE_SGGGTHHHHTT_HHHHHHHH_-TTB_HHHHHHH	__HHHHHHHHHHHSSHHHHHHHHHHHHHH__SSEEEEEEE-_TTT__EEEEEEETTTBS__--TT_-_EEEEEE_SGGGTHHHHTT_HHHHHHHHGG-GB_HHHHHHH	PTGPIRKKIEEKFGSFSAFKTDFSNLLAGHFGSGWGWLVLKDDGTADIVQTHDAGSENLGRPLLCCDVWEHAYYIDYKNDRLSYINSWWNLVNWDFANKN	PGGALADLIDKQYGSFDRFKQVFSESANSLPGSGWTVLYYDESGNLQIMTVENHFHIAELPVILIVDEFEHAYYLQYKNKRGDYLNAWWNVVNWDDAEKR	__THHHHHHHHHHSSHHHHHHHHHHHHHH__SSEEEEEEE_TTS_EEEEEEETT__TT__EEEEEEE_SGGGTHHHHTT_HHHHHHHHTTTB_HHHHHHH	__HHHHHHHHHHHSSHHHHHHHHHHHHHH__SSEEEEEEE_TT__EEEEEEETTT__TT__EEEEEE_SGGGTHHHHTT_HHHHHHHHGGGB_HHHHHHH
18663	PF02777	SODF_PORGI/89-190	SODF_SULAC/102-204	0.198637	0.185387	1.20528	1UES.D:689-790	1B06.D:101-203	0.196929	0.187344	1.16038	1.53	0.4272	PKGKLGEAIDKQFGSFEKFKEEFNTAGTTLFGSGWVWLASDAN-GKLSIEKEPNAGNPVRKGLN--PLLGFDVWEHAYYLTYQNRRADHLKDLWSIVDWDIVESR	PGGALADLINKQYGSFDRFKQVFSESANSLPGSGWTVLYYDNESGNLQIMTVENHFMNHI--AELPVILIVDEFEHAYYLQYKNKRGDYLNAWWNVVNWDDAEKR	__HHHHHHHHHHHSSHHHHHHHHHHHHHHS_SSEEEEEEE_TT-__EEEEEEETT__GGGGT_E--EEEEEE_SGGGTHHHHTT_HHHHHHHHGGGBBHHHHHHH	__HHHHHHHHHHHSSHHHHHHHHHHHHHH__SSEEEEEEE_TTT__EEEEEEETTTBS__--TT__EEEEEE_SGGGTHHHHTT_HHHHHHHHGGGB_HHHHHHH	PKGKLGEAIDKQFGSFEKFKEEFNTAGTTLFGSGWVWLASDANGKLSIEKEPNAGNPVRKGLNPLLTFDVWEHAYYLTYQNRRADHLKDLWSIVDWDIVESR	PGGALADLIDKQYGSFDRFKQVFSESANSLPGSGWTVLYYDNEGNLQIMTVENHFMNHIAELPVILIVDEFEHAYYLQYKNKRGDYLNAWWNVVNWDDAEKR	__HHHHHHHHHHHSSHHHHHHHHHHHHHH__SSEEEEEEE_TT__EEEEEEETT__GGGGT_EEEEEEE_SGGGTHHHHTT_HHHHHHHHGGGB_HHHHHHH	__HHHHHHHHHHHSSHHHHHHHHHHHHHH__SSEEEEEEE_TT__EEEEEEETTTBS__TT__EEEEEE_SGGGTHHHHTT_HHHHHHHHGGGB_HHHHHHH
18664	PF02777	Q5NIJ9_FRATT/88-189	Q8DIR2_THEEB/95-196	0.191653	0.191782	0.914735	3H1S.B:88-189	1MY6.B:94-195	0.174641	0.17531	0.937836	0.83	0.466	ASSQLKAALIETFGSVENFKEQFSKAAIATFGSGWAWLVKNTEGKLEIVTTSNAGCPLTE--NKKPLLTFDVWEHAYYIDYRNARPKYVEALW-DIVNWQFVSEQ	PTGDVAARINSAFGSYDEFKAQFKNAAATQFGSGWAWLVL-EAGTLKVTKTANAENPLVHGQV--PLLTIDVWEHAYYLDYQNRRPDFIDNFLNQLVNWDFVAKN	__HHHHHHHHHHHSSHHHHHHHHHHHHHH__SSEEEEEEE_TTS_EEEEEEETT__GGGG--T_EEEEEEE_SGGGTHHHHTT_HHHHHHHHG-GGB_HHHHHHH	__HHHHHHHHHHHSSHHHHHHHHHHHHHH__SSEEEEEEE-ETTEEEEEEEETT__GGGGT_E--EEEEEE_SGGGTHHHHTT_HHHHHHHHHHHTB_HHHHHHH	ASSQLKAALIETFGSVENFKEQFSKAAIATFGSGWAWLVKNEGKLEIVTTSNAGCPLTENKKPLLTFDVWEHAYYIDYRNARPKYVEALWDIVNWQFVSEQ	PTGDVAARINSAFGSYDEFKAQFKNAAATQFGSGWAWLVLEAGTLKVTKTANAENPLVHGQVPLLTIDVWEHAYYLDYQNRRPDFIDNFLQLVNWDFVAKN	__HHHHHHHHHHHSSHHHHHHHHHHHHHH__SSEEEEEEE_TS_EEEEEEETT__GGGGT_EEEEEEE_SGGGTHHHHTT_HHHHHHHHGGGB_HHHHHHH	__HHHHHHHHHHHSSHHHHHHHHHHHHHH__SSEEEEEEEETTEEEEEEEETT__GGGGT_EEEEEEE_SGGGTHHHHTT_HHHHHHHHHHTB_HHHHHHH
18665	PF02777	SODF_PSEHT/88-190	Q8DIR2_THEEB/95-196	0.194876	0.193833	0.800453	4L2C.A:88-190	1MY6.B:94-195	0.183357	0.182244	0.830046	0.8	0.4808	PTGAVADAINAKWGSFDAFKEALNDKAVNNFGSSWTWLVKLADGSLDIVNTSNAATPLTDD-GVTPILTVDLWEHAYYIDYRNVRPDYLKGFW-SLVNWEFANAN	PTGDVAARINSAFGSYDEFKAQFKNAAATQFGSGWAWLVL-EAGTLKVTKTANAENPLVHGQV--PLLTIDVWEHAYYLDYQNRRPDFIDNFLNQLVNWDFVAKN	__HHHHHHHHHHHSSHHHHHHHHHHHHHTS_SSEEEEEEE_TTS_EEEEEEETT__GGGST-T_EEEEEEE_SGGGTHHHHTT_HHHHHHHHH-HHB_HHHHHHH	__HHHHHHHHHHHSSHHHHHHHHHHHHHH__SSEEEEEEE-ETTEEEEEEEETT__GGGGT_E--EEEEEE_SGGGTHHHHTT_HHHHHHHHHHHTB_HHHHHHH	PTGAVADAINAKWGSFDAFKEALNDKAVNNFGSSWTWLVKLDGSLDIVNTSNAATPLTDDVTPILTVDLWEHAYYIDYRNVRPDYLKGFWSLVNWEFANAN	PTGDVAARINSAFGSYDEFKAQFKNAAATQFGSGWAWLVLEAGTLKVTKTANAENPLVHGQVPLLTIDVWEHAYYLDYQNRRPDFIDNFLQLVNWDFVAKN	__HHHHHHHHHHHSSHHHHHHHHHHHHHT__SSEEEEEEE_TS_EEEEEEETT__GGGST_EEEEEEE_SGGGTHHHHTT_HHHHHHHHHHHB_HHHHHHH	__HHHHHHHHHHHSSHHHHHHHHHHHHHH__SSEEEEEEEETTEEEEEEEETT__GGGGT_EEEEEEE_SGGGTHHHHTT_HHHHHHHHHHTB_HHHHHHH
18666	PF02777	SODF_COXBU/89-190	Q8DIR2_THEEB/95-196	0.161341	0.167091	0.696383	3TQJ.A:89-190	1MY6.B:94-195	0.148122	0.151941	0.69466	0.65	0.5437	PSGELASAIDKTFGSLEKFKALFTDSANNHFGSGWAWLVKDNNGKLEVLSTVNARNPMTE--GKKPLMTCDVWEHAYYIDTRNDRPKYVNNFW-QVVNWDFVMKN	PTGDVAARINSAFGSYDEFKAQFKNAAATQFGSGWAWLVL-EAGTLKVTKTANAENPLVHGQV--PLLTIDVWEHAYYLDYQNRRPDFIDNFLNQLVNWDFVAKN	__HHHHHHHHHHHSSHHHHHHHHHHHHHH__SSEEEEEEEETT__EEEEEEETT__GGGG--TEEEEEEEE_SGGGTHHHHTT_HHHHHHHHH-HHB_HHHHHHH	__HHHHHHHHHHHSSHHHHHHHHHHHHHH__SSEEEEEEE-ETTEEEEEEEETT__GGGGT_E--EEEEEE_SGGGTHHHHTT_HHHHHHHHHHHTB_HHHHHHH	PSGELASAIDKTFGSLEKFKALFTDSANNHFGSGWAWLVKDNGKLEVLSTVNARNPMTEGKKPLMTCDVWEHAYYIDTRNDRPKYVNNFWQVVNWDFVMKN	PTGDVAARINSAFGSYDEFKAQFKNAAATQFGSGWAWLVLEAGTLKVTKTANAENPLVHGQVPLLTIDVWEHAYYLDYQNRRPDFIDNFLQLVNWDFVAKN	__HHHHHHHHHHHSSHHHHHHHHHHHHHH__SSEEEEEEE_T__EEEEEEETT__GGGGT_EEEEEEE_SGGGTHHHHTT_HHHHHHHHHHHB_HHHHHHH	__HHHHHHHHHHHSSHHHHHHHHHHHHHH__SSEEEEEEEETTEEEEEEEETT__GGGGT_EEEEEEE_SGGGTHHHHTT_HHHHHHHHHHTB_HHHHHHH
18667	PF02777	Q2GKX4_ANAPZ/95-197	Q8DIR2_THEEB/95-196	0.113504	0.114354	0.890117	3JS4.B:95-199	1MY6.B:94-195	0.117023	0.117497	0.890045	0.88	0.4952	PPEKLREMIEHSFGSVEGFNNAFTTSGLGQFGSGWVWLVYDEDAKALKVVSTANADSPLLTQGQLPLATMDVWEHAYYLDYLNLRKKYIDVFLEHLLNWDFVL--	PTGDVAARINSAFGSYDEFKAQFKNAAATQFGSGWAWLVLEAG--TLKVTKTANAENPLVHGQV-PLLTIDVWEHAYYLDYQNRRPDFIDNFLNQLVNWDFVAKN	__HHHHHHHHHHHSSHHHHHHHHHHHHHHS_SSEEEEEEEETTTTEEEEEEEETT__GGGSTTEEEEEEEE_SGGGTHHHHTT_HHHHHHHHHHHTB_HHHHH--	__HHHHHHHHHHHSSHHHHHHHHHHHHHH__SSEEEEEEEETT--EEEEEEEETT__GGGGT_E-EEEEEE_SGGGTHHHHTT_HHHHHHHHHHHTB_HHHHHHH	PPEKLREMIEHSFGSVEGFNNAFTTSGLGQFGSGWVWLVYDEKALKVVSTANADSPLLTQQLPLATMDVWEHAYYLDYLNLRKKYIDVFLEHLLNWDFVLGR	PTGDVAARINSAFGSYDEFKAQFKNAAATQFGSGWAWLVLEAGTLKVTKTANAENPLVHGQVPLLTIDVWEHAYYLDYQNRRPDFIDNFLNQLVNWDFVAKN	__HHHHHHHHHHHSSHHHHHHHHHHHHHHS_SSEEEEEEEETTEEEEEEEETT__GGGSTEEEEEEEE_SGGGTHHHHTT_HHHHHHHHHHHTB_HHHHHHH	__HHHHHHHHHHHSSHHHHHHHHHHHHHH__SSEEEEEEEETTEEEEEEEETT__GGGGT_EEEEEEE_SGGGTHHHHTT_HHHHHHHHHHHTB_HHHHHHH
18668	PF02777	O15904_BABBO/89-191	Q8DIR2_THEEB/95-196	0.26206	0.2407	0.88635	4YET.B:89-191	1MY6.B:94-195	0.247981	0.229326	0.92476	0.77	0.4904	PTGPIRKKIEEKFGSFSAFKTDFSNLLAGHFGSGWGWLVLKDDGTADIVQTHDAGSPLKEN-LGRPLLCCDVWEHAYYIDYKNDRLSYINSWW-NLVNWDFANKN	PTGDVAARINSAFGSYDEFKAQFKNAAATQFGSGWAWLVL-EAGTLKVTKTANAENPLVHGQV--PLLTIDVWEHAYYLDYQNRRPDFIDNFLNQLVNWDFVAKN	___HHHHHHHHHHSSHHHHHHHHHHHHHH__SSEEEEEEE_TTS_EEEEEEETT__TTTTT-__EEEEEEE_SGGGTHHHHTT_HHHHHHHH_-TTB_HHHHHHH	__HHHHHHHHHHHSSHHHHHHHHHHHHHH__SSEEEEEEE-ETTEEEEEEEETT__GGGGT_E--EEEEEE_SGGGTHHHHTT_HHHHHHHHHHHTB_HHHHHHH	PTGPIRKKIEEKFGSFSAFKTDFSNLLAGHFGSGWGWLVLKDGTADIVQTHDAGSPLKENGRPLLCCDVWEHAYYIDYKNDRLSYINSWWNLVNWDFANKN	PTGDVAARINSAFGSYDEFKAQFKNAAATQFGSGWAWLVLEAGTLKVTKTANAENPLVHGQVPLLTIDVWEHAYYLDYQNRRPDFIDNFLQLVNWDFVAKN	__THHHHHHHHHHSSHHHHHHHHHHHHHH__SSEEEEEEE_TS_EEEEEEETT__TTTTT_EEEEEEE_SGGGTHHHHTT_HHHHHHHHTTTB_HHHHHHH	__HHHHHHHHHHHSSHHHHHHHHHHHHHH__SSEEEEEEEETTEEEEEEEETT__GGGGT_EEEEEEE_SGGGTHHHHTT_HHHHHHHHHHTB_HHHHHHH
18669	PF02777	SODF_PORGI/89-190	Q8DIR2_THEEB/95-196	0.16501	0.161046	0.911996	1UES.D:689-790	1MY6.B:94-195	0.159953	0.162218	0.887306	0.9	0.4757	PKGKLGEAIDKQFGSFEKFKEEFNTAGTTLFGSGWVWLASDANGKLSIEKEPNAGNPVRKGLNPLLGFDVWEHAYYLTYQNRRADHLKDLWS-IVDWDIVESR	PTGDVAARINSAFGSYDEFKAQFKNAAATQFGSGWAWLVLEAG-TLKVTKTANAENPLVHGQVPLLTIDVWEHAYYLDYQNRRPDFIDNFLNQLVNWDFVAKN	__HHHHHHHHHHHSSHHHHHHHHHHHHHHS_SSEEEEEEE_TT__EEEEEEETT__GGGGT_EEEEEEE_SGGGTHHHHTT_HHHHHHHHGG-GBBHHHHHHH	__HHHHHHHHHHHSSHHHHHHHHHHHHHH__SSEEEEEEEETT-EEEEEEEETT__GGGGT_EEEEEEE_SGGGTHHHHTT_HHHHHHHHHHHTB_HHHHHHH	PKGKLGEAIDKQFGSFEKFKEEFNTAGTTLFGSGWVWLASDANKLSIEKEPNAGNPVRKGLNPLLTFDVWEHAYYLTYQNRRADHLKDLWSIVDWDIVESR	PTGDVAARINSAFGSYDEFKAQFKNAAATQFGSGWAWLVLEAGTLKVTKTANAENPLVHGQVPLLTIDVWEHAYYLDYQNRRPDFIDNFLQLVNWDFVAKN	__HHHHHHHHHHHSSHHHHHHHHHHHHHH__SSEEEEEEE_TT_EEEEEEETT__GGGGT_EEEEEEE_SGGGTHHHHTT_HHHHHHHHGGGB_HHHHHHH	__HHHHHHHHHHHSSHHHHHHHHHHHHHH__SSEEEEEEEETTEEEEEEEETT__GGGGT_EEEEEEE_SGGGTHHHHTT_HHHHHHHHHHTB_HHHHHHH
18670	PF02777	SODF_PSEHT/88-190	Q5NIJ9_FRATT/88-189	0.183665	0.182387	0.845823	4L2C.A:88-190	3H1S.B:88-189	0.183568	0.182531	0.835177	0.96	0.4757	PTGAVADAINAKWGSFDAFKEALNDKAVNNFGSSWTWLVKLADGSLDIVNTSNAATPLTDDGVTPILTVDLWEHAYYIDYRNVRPDYLKGFWSLVNWEFANAN	ASSQLKAALIETFGSVENFKEQFSKAAIATFGSGWAWLVKNTEGKLEIVTTSNAGCPLTE-NKKPLLTFDVWEHAYYIDYRNARPKYVEALWDIVNWQFVSEQ	__HHHHHHHHHHHSSHHHHHHHHHHHHHTS_SSEEEEEEE_TTS_EEEEEEETT__GGGSTT_EEEEEEE_SGGGTHHHHTT_HHHHHHHHHHHB_HHHHHHH	__HHHHHHHHHHHSSHHHHHHHHHHHHHH__SSEEEEEEE_TTS_EEEEEEETT__GGGG-T_EEEEEEE_SGGGTHHHHTT_HHHHHHHHGGGB_HHHHHHH	PTGAVADAINAKWGSFDAFKEALNDKAVNNFGSSWTWLVKLADGSLDIVNTSNAATPLTDDVTPILTVDLWEHAYYIDYRNVRPDYLKGFWSLVNWEFANAN	ASSQLKAALIETFGSVENFKEQFSKAAIATFGSGWAWLVKNTEGKLEIVTTSNAGCPLTENKKPLLTFDVWEHAYYIDYRNARPKYVEALWDIVNWQFVSEQ	__HHHHHHHHHHHSSHHHHHHHHHHHHHT__SSEEEEEEE_TTS_EEEEEEETT__GGGST_EEEEEEE_SGGGTHHHHTT_HHHHHHHHHHHB_HHHHHHH	__HHHHHHHHHHHSSHHHHHHHHHHHHHH__SSEEEEEEE_TTS_EEEEEEETT__GGGGT_EEEEEEE_SGGGTHHHHTT_HHHHHHHHGGGB_HHHHHHH
18671	PF02777	SODF_COXBU/89-190	Q5NIJ9_FRATT/88-189	0.173977	0.17512	0.637299	3TQJ.A:89-190	3H1S.B:88-189	0.164634	0.166955	0.637299	0.62	0.5882	PSGELASAIDKTFGSLEKFKALFTDSANNHFGSGWAWLVKDNNGKLEVLSTVNARNPMTEGKKPLMTCDVWEHAYYIDTRNDRPKYVNNFWQVVNWDFVMKN	ASSQLKAALIETFGSVENFKEQFSKAAIATFGSGWAWLVKNTEGKLEIVTTSNAGCPLTENKKPLLTFDVWEHAYYIDYRNARPKYVEALWDIVNWQFVSEQ	__HHHHHHHHHHHSSHHHHHHHHHHHHHH__SSEEEEEEEETT__EEEEEEETT__GGGGTEEEEEEEE_SGGGTHHHHTT_HHHHHHHHHHHB_HHHHHHH	__HHHHHHHHHHHSSHHHHHHHHHHHHHH__SSEEEEEEE_TTS_EEEEEEETT__GGGGT_EEEEEEE_SGGGTHHHHTT_HHHHHHHHGGGB_HHHHHHH	PSGELASAIDKTFGSLEKFKALFTDSANNHFGSGWAWLVKDNNGKLEVLSTVNARNPMTEGKKPLMTCDVWEHAYYIDTRNDRPKYVNNFWQVVNWDFVMKN	ASSQLKAALIETFGSVENFKEQFSKAAIATFGSGWAWLVKNTEGKLEIVTTSNAGCPLTENKKPLLTFDVWEHAYYIDYRNARPKYVEALWDIVNWQFVSEQ	__HHHHHHHHHHHSSHHHHHHHHHHHHHH__SSEEEEEEE_TT__EEEEEEETT__GGGGT_EEEEEEE_SGGGTHHHHTT_HHHHHHHHHHHB_HHHHHHH	__HHHHHHHHHHHSSHHHHHHHHHHHHHH__SSEEEEEEE_TTS_EEEEEEETT__GGGGT_EEEEEEE_SGGGTHHHHTT_HHHHHHHHGGGB_HHHHHHH
18672	PF02777	Q2GKX4_ANAPZ/95-197	Q5NIJ9_FRATT/88-189	0.239768	0.229413	0.99165	3JS4.B:95-199	3H1S.B:88-189	0.176846	0.175792	1.00852	1.01	0.4356	PPEKLREMIEHSFGSVEGFNNAFTTSGLGQFGSGWVWLVY-DEDAKALKVVSTANADSPLLTQGQL-PLATMDVWEHAYYLDYLNLRKKYIDVFLEHLLNWDFVL--	ASSQLKAALIETFGSVENFKEQFSKAAIATFGSGWAWLVKNTEG--KLEIVTTSNAGCPLTE--NKKPLLTFDVWEHAYYIDYRNARPKYVEALW-DIVNWQFVSEQ	__HHHHHHHHHHHSSHHHHHHHHHHHHHHS_SSEEEEEEE-ETTTTEEEEEEEETT__GGGSTTEE-EEEEEE_SGGGTHHHHTT_HHHHHHHHHHHTB_HHHHH--	__HHHHHHHHHHHSSHHHHHHHHHHHHHH__SSEEEEEEE_TTS--_EEEEEEETT__GGGG--T_EEEEEEE_SGGGTHHHHTT_HHHHHHHHG-GGB_HHHHHHH	LREMIEHSFGSVEGFNNAFTTSGLGQFGSGWVWLVYDEDKALKVVSTANADSPLLTQQLPLATMDVWEHAYYLDYLNLRKKYIDVFLHLLNWDFVLGR	LKAALIETFGSVENFKEQFSKAAIATFGSGWAWLVKNTEGKLEIVTTSNAGCPLTENKKPLLTFDVWEHAYYIDYRNARPKYVEALWDIVNWQFVSEQ	HHHHHHHHHSSHHHHHHHHHHHHHHS_SSEEEEEEEETTTEEEEEEEETT__GGGSTEEEEEEEE_SGGGTHHHHTT_HHHHHHHHHHTB_HHHHHHH	HHHHHHHHHSSHHHHHHHHHHHHHH__SSEEEEEEE_TTS_EEEEEEETT__GGGGT_EEEEEEE_SGGGTHHHHTT_HHHHHHHHGGGB_HHHHHHH
18673	PF02777	O15904_BABBO/89-191	Q5NIJ9_FRATT/88-189	0.241291	0.221508	1.00413	4YET.B:89-191	3H1S.B:88-189	0.193961	0.188821	0.946297	0.87	0.4752	PTGPIRKKIEEKFGSFSAFKTDFSNLLAGHFGSGWGWLVLKDDGTADIVQTHDAGSPLKENLGRPLLCCDVWEHAYYIDYKNDRLSYINSWWNLVNWDFANKN	ASSQLKAALIETFGSVENFKEQFSKAAIATFGSGWAWLVKNTEGKLEIVTTSNAGCPLTE-NKKPLLTFDVWEHAYYIDYRNARPKYVEALWDIVNWQFVSEQ	___HHHHHHHHHHSSHHHHHHHHHHHHHH__SSEEEEEEE_TTS_EEEEEEETT__TTTTT__EEEEEEE_SGGGTHHHHTT_HHHHHHHH_TTB_HHHHHHH	__HHHHHHHHHHHSSHHHHHHHHHHHHHH__SSEEEEEEE_TTS_EEEEEEETT__GGGG-T_EEEEEEE_SGGGTHHHHTT_HHHHHHHHGGGB_HHHHHHH	GPIRKKIEEKFGSFSAFKTDFSNLLAGHFGSGWGWLVLKDDGTADIVQTHDAGSPLKENGRPLLCCDVWEHAYYIDYKNDRLSYINSWWNLVNWDFANKN	SQLKAALIETFGSVENFKEQFSKAAIATFGSGWAWLVKNTEGKLEIVTTSNAGCPLTENKKPLLTFDVWEHAYYIDYRNARPKYVEALWDIVNWQFVSEQ	THHHHHHHHHHSSHHHHHHHHHHHHHH__SSEEEEEEE_TTS_EEEEEEETT__TTTTT_EEEEEEE_SGGGTHHHHTT_HHHHHHHHTTTB_HHHHHHH	HHHHHHHHHHHSSHHHHHHHHHHHHHH__SSEEEEEEE_TTS_EEEEEEETT__GGGGT_EEEEEEE_SGGGTHHHHTT_HHHHHHHHGGGB_HHHHHHH
18674	PF02777	SODF_PORGI/89-190	Q5NIJ9_FRATT/88-189	0.1366	0.13513	0.963028	1UES.D:689-790	3H1S.B:88-189	0.119345	0.121099	0.971372	0.74	0.4706	PKGKLGEAIDKQFGSFEKFKEEFNTAGTTLFGSGWVWLAS-DANGKLSIEKEPNAGNPVRKGLN--PLLGFDVWEHAYYLTYQNRRADHLKDLWS-IVDWDIVESR	ASSQLKAALIETFGSVENFKEQFSKAAIATFGSGWAWLVKNTEG-KLEIVTTSNAGCPLTE--NKKPLLTFDVWEHAYYIDYRNARPKYVEALW-DIVNWQFVSEQ	__HHHHHHHHHHHSSHHHHHHHHHHHHHHS_SSEEEEEEE-_TT__EEEEEEETT__GGGGT_E--EEEEEE_SGGGTHHHHTT_HHHHHHHHGG-GBBHHHHHHH	__HHHHHHHHHHHSSHHHHHHHHHHHHHH__SSEEEEEEE_TTS-_EEEEEEETT__GGGG--T_EEEEEEE_SGGGTHHHHTT_HHHHHHHHG-GGB_HHHHHHH	PKGKLGEAIDKQFGSFEKFKEEFNTAGTTLFGSGWVWLASDANGKLSIEKEPNAGNPVRKGLNPLLTFDVWEHAYYLTYQNRRADHLKDLWSIVDWDIVESR	ASSQLKAALIETFGSVENFKEQFSKAAIATFGSGWAWLVKNTEGKLEIVTTSNAGCPLTENKKPLLTFDVWEHAYYIDYRNARPKYVEALWDIVNWQFVSEQ	__HHHHHHHHHHHSSHHHHHHHHHHHHHH__SSEEEEEEE_TT__EEEEEEETT__GGGGT_EEEEEEE_SGGGTHHHHTT_HHHHHHHHGGGB_HHHHHHH	__HHHHHHHHHHHSSHHHHHHHHHHHHHH__SSEEEEEEE_TTS_EEEEEEETT__GGGGT_EEEEEEE_SGGGTHHHHTT_HHHHHHHHGGGB_HHHHHHH
18675	PF02777	SODF_COXBU/89-190	SODF_PSEHT/88-190	0.164471	0.165916	0.82156	3TQJ.A:89-190	4L2C.A:88-190	0.155389	0.158112	0.842685	0.8	0.4854	PSGELASAIDKTFGSLEKFKALFTDSANNHFGSGWAWLVKDNNGKLEVLSTVNARNPMTE-GKKPLMTCDVWEHAYYIDTRNDRPKYVNNFWQVVNWDFVMKN	PTGAVADAINAKWGSFDAFKEALNDKAVNNFGSSWTWLVKLADGSLDIVNTSNAATPLTDDGVTPILTVDLWEHAYYIDYRNVRPDYLKGFWSLVNWEFANAN	__HHHHHHHHHHHSSHHHHHHHHHHHHHH__SSEEEEEEEETT__EEEEEEETT__GGGG-TEEEEEEEE_SGGGTHHHHTT_HHHHHHHHHHHB_HHHHHHH	__HHHHHHHHHHHSSHHHHHHHHHHHHHTS_SSEEEEEEE_TTS_EEEEEEETT__GGGSTT_EEEEEEE_SGGGTHHHHTT_HHHHHHHHHHHB_HHHHHHH	PSGELASAIDKTFGSLEKFKALFTDSANNHFGSGWAWLVKDNNGKLEVLSTVNARNPMTEGKKPLMTCDVWEHAYYIDTRNDRPKYVNNFWQVVNWDFVMKN	PTGAVADAINAKWGSFDAFKEALNDKAVNNFGSSWTWLVKLADGSLDIVNTSNAATPLTDDVTPILTVDLWEHAYYIDYRNVRPDYLKGFWSLVNWEFANAN	__HHHHHHHHHHHSSHHHHHHHHHHHHHH__SSEEEEEEE_TT__EEEEEEETT__GGGGT_EEEEEEE_SGGGTHHHHTT_HHHHHHHHHHHB_HHHHHHH	__HHHHHHHHHHHSSHHHHHHHHHHHHHT__SSEEEEEEE_TTS_EEEEEEETT__GGGST_EEEEEEE_SGGGTHHHHTT_HHHHHHHHHHHB_HHHHHHH
18676	PF02777	Q2GKX4_ANAPZ/95-197	SODF_PSEHT/88-190	0.176746	0.179589	1.22782	3JS4.B:95-199	4L2C.A:88-190	0.15977	0.160989	1.27114	1.06	0.3905	PPEKLREMIEHSFGSVEGFNNAFTTSGLGQFGSGWVWLVY-DEDAKALKVVSTANADSPLLTQGQL-PLATMDVWEHAYYLDYLNLRKKYIDVFLEHLLNWDFVL--	PTGAVADAINAKWGSFDAFKEALNDKAVNNFGSSWTWLVKLADG--SLDIVNTSNAATPLTDD-GVTPILTVDLWEHAYYIDYRNVRPDYLKGFW-SLVNWEFANAN	__HHHHHHHHHHHSSHHHHHHHHHHHHHHS_SSEEEEEEE-ETTTTEEEEEEEETT__GGGSTTEE-EEEEEE_SGGGTHHHHTT_HHHHHHHHHHHTB_HHHHH--	__HHHHHHHHHHHSSHHHHHHHHHHHHHTS_SSEEEEEEE_TTS--_EEEEEEETT__GGGST-T_EEEEEEE_SGGGTHHHHTT_HHHHHHHHH-HHB_HHHHHHH	PPEKLREMIEHSFGSVEGFNNAFTTSGLGQFGSGWVWLVYDEDKALKVVSTANADSPLLTQGQLPLATMDVWEHAYYLDYLNLRKKYIDVFLHLLNWDFVLGR	PTGAVADAINAKWGSFDAFKEALNDKAVNNFGSSWTWLVKLADGSLDIVNTSNAATPLTDDGVTPILTVDLWEHAYYIDYRNVRPDYLKGFWSLVNWEFANAN	__HHHHHHHHHHHSSHHHHHHHHHHHHHHS_SSEEEEEEEETTTEEEEEEEETT__GGGSTTEEEEEEEE_SGGGTHHHHTT_HHHHHHHHHHTB_HHHHHHH	__HHHHHHHHHHHSSHHHHHHHHHHHHHT__SSEEEEEEE_TTS_EEEEEEETT__GGGSTT_EEEEEEE_SGGGTHHHHTT_HHHHHHHHHHHB_HHHHHHH
18677	PF02777	O15904_BABBO/89-191	SODF_PSEHT/88-190	0.261589	0.237168	0.866346	4YET.B:89-191	4L2C.A:88-190	0.258489	0.235929	0.866346	1	0.4951	PTGPIRKKIEEKFGSFSAFKTDFSNLLAGHFGSGWGWLVLKDDGTADIVQTHDAGSPLKENLGRPLLCCDVWEHAYYIDYKNDRLSYINSWWNLVNWDFANKN	PTGAVADAINAKWGSFDAFKEALNDKAVNNFGSSWTWLVKLADGSLDIVNTSNAATPLTDDGVTPILTVDLWEHAYYIDYRNVRPDYLKGFWSLVNWEFANAN	___HHHHHHHHHHSSHHHHHHHHHHHHHH__SSEEEEEEE_TTS_EEEEEEETT__TTTTT__EEEEEEE_SGGGTHHHHTT_HHHHHHHH_TTB_HHHHHHH	__HHHHHHHHHHHSSHHHHHHHHHHHHHTS_SSEEEEEEE_TTS_EEEEEEETT__GGGSTT_EEEEEEE_SGGGTHHHHTT_HHHHHHHHHHHB_HHHHHHH	PTGPIRKKIEEKFGSFSAFKTDFSNLLAGHFGSGWGWLVLKDDGTADIVQTHDAGSPLKENLGRPLLCCDVWEHAYYIDYKNDRLSYINSWWNLVNWDFANKN	PTGAVADAINAKWGSFDAFKEALNDKAVNNFGSSWTWLVKLADGSLDIVNTSNAATPLTDDGVTPILTVDLWEHAYYIDYRNVRPDYLKGFWSLVNWEFANAN	__THHHHHHHHHHSSHHHHHHHHHHHHHH__SSEEEEEEE_TTS_EEEEEEETT__TTTTT__EEEEEEE_SGGGTHHHHTT_HHHHHHHHTTTB_HHHHHHH	__HHHHHHHHHHHSSHHHHHHHHHHHHHT__SSEEEEEEE_TTS_EEEEEEETT__GGGSTT_EEEEEEE_SGGGTHHHHTT_HHHHHHHHHHHB_HHHHHHH
18678	PF02777	SODF_PORGI/89-190	SODF_PSEHT/88-190	0.185641	0.180134	1.14998	1UES.D:689-790	4L2C.A:88-190	0.20189	0.195769	1.03153	1	0.4272	PKGKLGEAIDKQFGSFEKFKEEFNTAGTTLFGSGWVWLAS-DANGKLSIEKEPNAGNPVRKGLN--PLLGFDVWEHAYYLTYQNRRADHLKDLWS-IVDWDIVESR	PTGAVADAINAKWGSFDAFKEALNDKAVNNFGSSWTWLVKLADG-SLDIVNTSNAATPLTDD-GVTPILTVDLWEHAYYIDYRNVRPDYLKGFW-SLVNWEFANAN	__HHHHHHHHHHHSSHHHHHHHHHHHHHHS_SSEEEEEEE-_TT__EEEEEEETT__GGGGT_E--EEEEEE_SGGGTHHHHTT_HHHHHHHHGG-GBBHHHHHHH	__HHHHHHHHHHHSSHHHHHHHHHHHHHTS_SSEEEEEEE_TTS-_EEEEEEETT__GGGST-T_EEEEEEE_SGGGTHHHHTT_HHHHHHHHH-HHB_HHHHHHH	PKGKLGEAIDKQFGSFEKFKEEFNTAGTTLFGSGWVWLASDANGKLSIEKEPNAGNPVRKGLNPLLTFDVWEHAYYLTYQNRRADHLKDLWSIVDWDIVESR	PTGAVADAINAKWGSFDAFKEALNDKAVNNFGSSWTWLVKLADGSLDIVNTSNAATPLTDDVTPILTVDLWEHAYYIDYRNVRPDYLKGFWSLVNWEFANAN	__HHHHHHHHHHHSSHHHHHHHHHHHHHH__SSEEEEEEE_TT__EEEEEEETT__GGGGT_EEEEEEE_SGGGTHHHHTT_HHHHHHHHGGGB_HHHHHHH	__HHHHHHHHHHHSSHHHHHHHHHHHHHT__SSEEEEEEE_TTS_EEEEEEETT__GGGST_EEEEEEE_SGGGTHHHHTT_HHHHHHHHHHHB_HHHHHHH
18679	PF02777	Q2GKX4_ANAPZ/95-197	SODF_COXBU/89-190	0.185791	0.188069	0.950473	3JS4.B:95-199	3TQJ.A:89-190	0.166622	0.168571	0.993787	1.04	0.4667	PPEKLREMIEHSFGSVEGFNNAFTTSGLGQFGSGWVWLVY-DEDAKALKVVSTANADSPLLTQGQL-PLATMDVWEHAYYLDYLNLRKKYIDVFLEHLLNWDFVL--	PSGELASAIDKTFGSLEKFKALFTDSANNHFGSGWAWLVKDNNG--KLEVLSTVNARNPMTE--GKKPLMTCDVWEHAYYIDTRNDRPKYVNNFW-QVVNWDFVMKN	__HHHHHHHHHHHSSHHHHHHHHHHHHHHS_SSEEEEEEE-ETTTTEEEEEEEETT__GGGSTTEE-EEEEEE_SGGGTHHHHTT_HHHHHHHHHHHTB_HHHHH--	__HHHHHHHHHHHSSHHHHHHHHHHHHHH__SSEEEEEEEETT_--_EEEEEEETT__GGGG--TEEEEEEEE_SGGGTHHHHTT_HHHHHHHHH-HHB_HHHHHHH	PPEKLREMIEHSFGSVEGFNNAFTTSGLGQFGSGWVWLVYDEDKALKVVSTANADSPLLTQQLPLATMDVWEHAYYLDYLNLRKKYIDVFLHLLNWDFVLGR	PSGELASAIDKTFGSLEKFKALFTDSANNHFGSGWAWLVKDNNGKLEVLSTVNARNPMTEGKKPLMTCDVWEHAYYIDTRNDRPKYVNNFWQVVNWDFVMKN	__HHHHHHHHHHHSSHHHHHHHHHHHHHHS_SSEEEEEEEETTTEEEEEEEETT__GGGSTEEEEEEEE_SGGGTHHHHTT_HHHHHHHHHHTB_HHHHHHH	__HHHHHHHHHHHSSHHHHHHHHHHHHHH__SSEEEEEEE_TT__EEEEEEETT__GGGGT_EEEEEEE_SGGGTHHHHTT_HHHHHHHHHHHB_HHHHHHH
18680	PF02777	O15904_BABBO/89-191	SODF_COXBU/89-190	0.28406	0.257149	0.910781	4YET.B:89-191	3TQJ.A:89-190	0.252434	0.230402	0.899705	0.89	0.4757	PTGPIRKKIEEKFGSFSAFKTDFSNLLAGHFGSGWGWLVLKDDGTADIVQTHDAGSPLKENLGRPLLCCDVWEHAYYIDYKNDRLSYINSWWNLVNWDFANKN	PSGELASAIDKTFGSLEKFKALFTDSANNHFGSGWAWLVKDNNGKLEVLSTVNARNPMTE-GKKPLMTCDVWEHAYYIDTRNDRPKYVNNFWQVVNWDFVMKN	___HHHHHHHHHHSSHHHHHHHHHHHHHH__SSEEEEEEE_TTS_EEEEEEETT__TTTTT__EEEEEEE_SGGGTHHHHTT_HHHHHHHH_TTB_HHHHHHH	__HHHHHHHHHHHSSHHHHHHHHHHHHHH__SSEEEEEEEETT__EEEEEEETT__GGGG-TEEEEEEEE_SGGGTHHHHTT_HHHHHHHHHHHB_HHHHHHH	PTGPIRKKIEEKFGSFSAFKTDFSNLLAGHFGSGWGWLVLKDDGTADIVQTHDAGSPLKENGRPLLCCDVWEHAYYIDYKNDRLSYINSWWNLVNWDFANKN	PSGELASAIDKTFGSLEKFKALFTDSANNHFGSGWAWLVKDNNGKLEVLSTVNARNPMTEGKKPLMTCDVWEHAYYIDTRNDRPKYVNNFWQVVNWDFVMKN	__THHHHHHHHHHSSHHHHHHHHHHHHHH__SSEEEEEEE_TTS_EEEEEEETT__TTTTT_EEEEEEE_SGGGTHHHHTT_HHHHHHHHTTTB_HHHHHHH	__HHHHHHHHHHHSSHHHHHHHHHHHHHH__SSEEEEEEE_TT__EEEEEEETT__GGGGT_EEEEEEE_SGGGTHHHHTT_HHHHHHHHHHHB_HHHHHHH
18681	PF02777	SODF_PORGI/89-190	SODF_COXBU/89-190	0.169559	0.16785	1.02108	1UES.D:689-790	3TQJ.A:89-190	0.164275	0.167106	0.928273	0.81	0.4902	PKGKLGEAIDKQFGSFEKFKEEFNTAGTTLFGSGWVWLAS-DANGKLSIEKEPNAGNPVRKGLN--PLLGFDVWEHAYYLTYQNRRADHLKDLWS-IVDWDIVESR	PSGELASAIDKTFGSLEKFKALFTDSANNHFGSGWAWLVKDNNG-KLEVLSTVNARNPMTE--GKKPLMTCDVWEHAYYIDTRNDRPKYVNNFW-QVVNWDFVMKN	__HHHHHHHHHHHSSHHHHHHHHHHHHHHS_SSEEEEEEE-_TT__EEEEEEETT__GGGGT_E--EEEEEE_SGGGTHHHHTT_HHHHHHHHGG-GBBHHHHHHH	__HHHHHHHHHHHSSHHHHHHHHHHHHHH__SSEEEEEEEETT_-_EEEEEEETT__GGGG--TEEEEEEEE_SGGGTHHHHTT_HHHHHHHHH-HHB_HHHHHHH	PKGKLGEAIDKQFGSFEKFKEEFNTAGTTLFGSGWVWLASDANGKLSIEKEPNAGNPVRKGLNPLLTFDVWEHAYYLTYQNRRADHLKDLWSIVDWDIVESR	PSGELASAIDKTFGSLEKFKALFTDSANNHFGSGWAWLVKDNNGKLEVLSTVNARNPMTEGKKPLMTCDVWEHAYYIDTRNDRPKYVNNFWQVVNWDFVMKN	__HHHHHHHHHHHSSHHHHHHHHHHHHHH__SSEEEEEEE_TT__EEEEEEETT__GGGGT_EEEEEEE_SGGGTHHHHTT_HHHHHHHHGGGB_HHHHHHH	__HHHHHHHHHHHSSHHHHHHHHHHHHHH__SSEEEEEEE_TT__EEEEEEETT__GGGGT_EEEEEEE_SGGGTHHHHTT_HHHHHHHHHHHB_HHHHHHH
18682	PF02777	O15904_BABBO/89-191	Q2GKX4_ANAPZ/95-197	0.282968	0.260742	1.10175	4YET.B:89-191	3JS4.B:95-199	0.25206	0.23622	1.21627	1.16	0.4381	PTGPIRKKIEEKFGSFSAFKTDFSNLLAGHFGSGWGWLVLKDDG--TADIVQTHDAGSPLKEN-LGRPLLCCDVWEHAYYIDYKNDRLSYINSWW-NLVNWDFANKN	PPEKLREMIEHSFGSVEGFNNAFTTSGLGQFGSGWVWLVY-DEDAKALKVVSTANADSPLLTQGQL-PLATMDVWEHAYYLDYLNLRKKYIDVFLEHLLNWDFVL--	___HHHHHHHHHHSSHHHHHHHHHHHHHH__SSEEEEEEE_TTS--_EEEEEEETT__TTTTT-__EEEEEEE_SGGGTHHHHTT_HHHHHHHH_-TTB_HHHHHHH	__HHHHHHHHHHHSSHHHHHHHHHHHHHHS_SSEEEEEEE-ETTTTEEEEEEEETT__GGGSTTEE-EEEEEE_SGGGTHHHHTT_HHHHHHHHHHHTB_HHHHH--	PTGPIRKKIEEKFGSFSAFKTDFSNLLAGHFGSGWGWLVLKDDGTADIVQTHDAGSPLKENLGRPLLCCDVWEHAYYIDYKNDRLSYINSWWNLVNWDFANKN	PPEKLREMIEHSFGSVEGFNNAFTTSGLGQFGSGWVWLVYDEDKALKVVSTANADSPLLTQGQLPLATMDVWEHAYYLDYLNLRKKYIDVFLHLLNWDFVLGR	__THHHHHHHHHHSSHHHHHHHHHHHHHH__SSEEEEEEE_TTS_EEEEEEETT__TTTTT__EEEEEEE_SGGGTHHHHTT_HHHHHHHHTTTB_HHHHHHH	__HHHHHHHHHHHSSHHHHHHHHHHHHHHS_SSEEEEEEEETTTEEEEEEEETT__GGGSTTEEEEEEEE_SGGGTHHHHTT_HHHHHHHHHHTB_HHHHHHH
18683	PF02777	SODF_PORGI/89-190	Q2GKX4_ANAPZ/95-197	0.169884	0.165576	1.20877	1UES.D:689-790	3JS4.B:95-199	0.193814	0.191544	1.14974	1.38	0.4286	PKGKLGEAIDKQFGSFEKFKEEFNTAGTTLFGSGWVWLASDAN--GKLSIEKEPNAGNPVRKGLN-PLLGFDVWEHAYYLTYQNRRADHLKDLWS-IVDWDIVESR	PPEKLREMIEHSFGSVEGFNNAFTTSGLGQFGSGWVWLVYDEDAK-ALKVVSTANADSPLLTQGQLPLATMDVWEHAYYLDYLNLRKKYIDVFLEHLLNWDFVL--	__HHHHHHHHHHHSSHHHHHHHHHHHHHHS_SSEEEEEEE_TT--__EEEEEEETT__GGGGT_E-EEEEEE_SGGGTHHHHTT_HHHHHHHHGG-GBBHHHHHHH	__HHHHHHHHHHHSSHHHHHHHHHHHHHHS_SSEEEEEEEETTTT-EEEEEEEETT__GGGSTTEEEEEEEE_SGGGTHHHHTT_HHHHHHHHHHHTB_HHHHH--	PKGKLGEAIDKQFGSFEKFKEEFNTAGTTLFGSGWVWLASDANGKLSIEKEPNAGNPVRKGLNPLLTFDVWEHAYYLTYQNRRADHLKDLWSIVDWDIVESR	PPEKLREMIEHSFGSVEGFNNAFTTSGLGQFGSGWVWLVYDEDKALKVVSTANADSPLLTQQLPLATMDVWEHAYYLDYLNLRKKYIDVFLHLLNWDFVLGR	__HHHHHHHHHHHSSHHHHHHHHHHHHHH__SSEEEEEEE_TT__EEEEEEETT__GGGGT_EEEEEEE_SGGGTHHHHTT_HHHHHHHHGGGB_HHHHHHH	__HHHHHHHHHHHSSHHHHHHHHHHHHHHS_SSEEEEEEEETTTEEEEEEEETT__GGGSTEEEEEEEE_SGGGTHHHHTT_HHHHHHHHHHTB_HHHHHHH
18684	PF02777	SODF_PORGI/89-190	O15904_BABBO/89-191	0.245693	0.223281	1.24128	1UES.D:689-790	4YET.B:89-191	0.236581	0.21902	1.27428	1.07	0.3883	PKGKLGEAIDKQFGSFEKFKEEFNTAGTTLFGSGWVWLAS-DANGKLSIEKEPNAGNPVRKGLN--PLLGFDVWEHAYYLTYQNRRADHLKDLWS-IVDWDIVESR	PTGPIRKKIEEKFGSFSAFKTDFSNLLAGHFGSGWGWLVLKDDG-TADIVQTHDAGSPLKEN-LGRPLLCCDVWEHAYYIDYKNDRLSYINSWW-NLVNWDFANKN	__HHHHHHHHHHHSSHHHHHHHHHHHHHHS_SSEEEEEEE-_TT__EEEEEEETT__GGGGT_E--EEEEEE_SGGGTHHHHTT_HHHHHHHHGG-GBBHHHHHHH	___HHHHHHHHHHSSHHHHHHHHHHHHHH__SSEEEEEEE_TTS-_EEEEEEETT__TTTTT-__EEEEEEE_SGGGTHHHHTT_HHHHHHHH_-TTB_HHHHHHH	PKGKLGEAIDKQFGSFEKFKEEFNTAGTTLFGSGWVWLASDANGKLSIEKEPNAGNPVRKGLNPLLTFDVWEHAYYLTYQNRRADHLKDLWSIVDWDIVESR	PTGPIRKKIEEKFGSFSAFKTDFSNLLAGHFGSGWGWLVLKDDGTADIVQTHDAGSPLKENGRPLLCCDVWEHAYYIDYKNDRLSYINSWWNLVNWDFANKN	__HHHHHHHHHHHSSHHHHHHHHHHHHHH__SSEEEEEEE_TT__EEEEEEETT__GGGGT_EEEEEEE_SGGGTHHHHTT_HHHHHHHHGGGB_HHHHHHH	__THHHHHHHHHHSSHHHHHHHHHHHHHH__SSEEEEEEE_TTS_EEEEEEETT__TTTTT_EEEEEEE_SGGGTHHHHTT_HHHHHHHHTTTB_HHHHHHH
18685	PF00081	SODF_PORGI/2-82	SODF_COXBU/2-82	0.156928	0.161972	0.735311	1UES.D:602-682	3TQJ.A:2-82	0.20393	0.195293	0.735311	0.77	0.5432	THELISLPYAVDALAPVISKETVEFHHGKHLKTYVDNLNKLIIGTEFENADLNTIVQKSEGGIFNNAGQTLNHNLYFTQFR	AFELPDLPYKLNALEPHISQETLEYHHGKHHRAYVNKLNKLIEGTPFEKEPLEEIIRKSDGGIFNNAAQHWNHTFYWHCMS	_______SS_TTTTTTTS_HHHHHHHTTTHHHHHHHHHHHHHTTSTTTTS_HHHHHHH__HHHHHHHHHHHHHHHHHHTB_	_______SS_TTTTTTTS_HHHHHHH__THHHHHHHHHHHHHTTSTTTTS_HHHHHHH__HHHHHHHHHHHHHHHHHHTB_	THELISLPYAVDALAPVISKETVEFHHGKHLKTYVDNLNKLIIGTEFENADLNTIVQKSEGGIFNNAGQTLNHNLYFTQFR	AFELPDLPYKLNALEPHISQETLEYHHGKHHRAYVNKLNKLIEGTPFEKEPLEEIIRKSDGGIFNNAAQHWNHTFYWHCMS	_______SS_TTTTTTTS_HHHHHHHTTTHHHHHHHHHHHHTTTSTTTT__HHHHHHH__HHHHHHHHHHHHHHHHHHTB_	_______SS_TTTTTTTS_HHHHHHHHHTHHHHHHHHHHHHHTTSTTTTS_HHHHHHH__HHHHHHHHHHHHHHHHHHTB_
18686	PF00081	SODM_THET8/4-92	SODF_COXBU/2-82	0.490972	0.413295	1.20928	3MDS.B:3-91	3TQJ.A:2-82	0.294522	0.26005	1.17899	1.14	0.3708	PFKLPDLGYPYEALEPHIDAKTMEIHHQKHHGAYVTNLNAALEKYPYLHGVEVEVLLRHLAALPQDIQTAVRNNG-GGHLNHSLFWRLLT	AFELPDLPYKLNALEPHISQETLEYHHGKHHRAYVNKLNKLIEGT-PFEKEPLEEII-R------KSDGGIFNN-AAQHWNHTFYWHCMS	S______SS_____TTTS_HHHHHHHHHTHHHHHHHHHHHHH_T_GGGTT__HHHHHHTGGGS____HHHHHHHH-HHHHHHHHHHHHT_	_______SS_TTTTTTTS_HHHHHHH__THHHHHHHHHHHHHTTS-TTTTS_HHHHH-H------H__HHHHHH-HHHHHHHHHHHHTB_	PFKLPDLGYPYEALEPHIDAKTMEIHHQKHHGAYVTNLNAALEKYYLHGVEVEVLLRHLQTAVRNNGGGHLNHSLFWRLLT	AFELPDLPYKLNALEPHISQETLEYHHGKHHRAYVNKLNKLIEGTPFEKEPLEEIIRKSDGGIFNNAAQHWNHTFYWHCMS	S______SS_TTTTTTTS_HHHHHHHHHTHHHHHHHHHHHHHTT_GGTT__HHHHHHTGHHHHHHHHHHHHHHHHHHHHT_	_______SS_TTTTTTTS_HHHHHHHHHTHHHHHHHHHHHHHTTSTTTTS_HHHHHHH__HHHHHHHHHHHHHHHHHHTB_
18687	PF00081	SODM_ECOLI/2-90	SODF_COXBU/2-82	0.32646	0.278181	1.09746	1D5N.D:1-89	3TQJ.A:2-82	0.295074	0.258015	1.0637	1.12	0.3933	SYTLPSLPYAYDALEPHFDKQTMEIHHTKHHQTYVNNANAALESLPEFANLPVEELITKLDQLPADKKTVLRNNAGGHANHSLFWKGLK	AFELPDLPYKLNALEPHISQETLEYHHGKHHRAYVNKLNKLIEGT-PFEKEPLEEII-R------KSDGGIFNNAAQHWNHTFYWHCMS	_______SS_TTTTTTTS_HHHHHHHHHTHHHHHHHHHHHHHTT_HHHHTS_HHHHTT_GGGS_HHHHHHHHHHHHHHHHHHHHHHTB_	_______SS_TTTTTTTS_HHHHHHH__THHHHHHHHHHHHHTTS-TTTTS_HHHHH-H------H__HHHHHHHHHHHHHHHHHHTB_	SYTLPSLPYAYDALEPHFDKQTMEIHHTKHHQTYVNNANAALESLEFANLPVEELITKLKTVLRNNAGGHANHSLFWKGLK	AFELPDLPYKLNALEPHISQETLEYHHGKHHRAYVNKLNKLIEGTPFEKEPLEEIIRKSDGGIFNNAAQHWNHTFYWHCMS	_______SS_TTTTTTTS_HHHHHHHHHTHHHHHHHHHHHHHTT_HHHTS_HHHHTT_GHHHHHHHHHHHHHHHHHHHTB_	_______SS_TTTTTTTS_HHHHHHHHHTHHHHHHHHHHHHHTTSTTTTS_HHHHHHH__HHHHHHHHHHHHHHHHHHTB_
18688	PF00081	SODF_SULAC/9-93	SODF_COXBU/2-82	0.600445	0.488025	1.42358	1B06.D:8-92	3TQJ.A:2-82	0.299442	0.259042	1.17706	1.65	0.2784	RYEFPQLPYKVDALEPYISKDIIDVHYNGHHKGYVNGANSLLDRLEKLIKGDLPQGQYDLQGILRGLTFNINGHKLHAIYWNNMA	AFELPDLPYKLNALEPHISQETLEYHHGKHHRAYVNKLNKLIEGTPFEKE---PLEEII-RKSDGGIFNNAAQHWNHTFYWHCMS	_______SS_TTTTTTTS_HHHHHHHHHTHHHHHHHHHHHHHHHHHHHHHTSS_TTS__HHHHHHHHHHHHHHHHHHHHHHHTB_	_______SS_TTTTTTTS_HHHHHHH__THHHHHHHHHHHHHTTSTTTTS---_HHHHH-HH__HHHHHHHHHHHHHHHHHHTB_	RYEFPQLPYKVDALEPYISKDIIDVHYNGHHKGYVNGANSLLDRLEILRGLTFNINGHKLHAIYWNNMA	AFELPDLPYKLNALEPHISQETLEYHHGKHHRAYVNKLNKLIEGTPFDGGIFNNAAQHWNHTFYWHCMS	_______SS_TTTTTTTS_HHHHHHHHHTHHHHHHHHHHHHHHHHHHHHHHHHHHHHHHHHHHHHHTB_	_______SS_TTTTTTTS_HHHHHHHHHTHHHHHHHHHHHHHTTSTT_HHHHHHHHHHHHHHHHHHTB_
18689	PF00081	SODF_METTH/8-89	SODF_COXBU/2-82	0.590429	0.479923	1.40924	1MA1.F:7-88	3TQJ.A:2-82	0.279889	0.243114	1.20493	1.51	0.3053	FYELPELPYPYDALEPHISREQLTIHHQKHHQAYVDGANALLRKLDEARESDTDVDIKAALKELSFHVGGYVLHLFFWGNMG	AFELPDLPYKLNALEPHISQETLEYHHGKHHRAYVNKLNKLIEGTPFEKEPLEEII-RKSDGGIFNNAAQHWNHTFYWHCMS	_______SS_TTTTTTTS_HHHHHHHHHTHHHHHHHHHHHHHHHHHHHHHTT____HHHHHHHHHHHHHHHHHHHHHHHTB_	_______SS_TTTTTTTS_HHHHHHH__THHHHHHHHHHHHHTTSTTTTS_HHHHH-HH__HHHHHHHHHHHHHHHHHHTB_	FYELPELPYPYDALEPHISREQLTIHHQKHHQAYVDGANALLRKLALKELSFHVGGYVLHLFFWGNMG	AFELPDLPYKLNALEPHISQETLEYHHGKHHRAYVNKLNKLIEGTPDGGIFNNAAQHWNHTFYWHCMS	_______SS_TTTTTTTS_HHHHHHHHHTHHHHHHHHHHHHHHHHHHHHHHHHHHHHHHHHHHHHTB_	_______SS_TTTTTTTS_HHHHHHHHHTHHHHHHHHHHHHHTTST_HHHHHHHHHHHHHHHHHHTB_
18690	PF00081	SODM1_CAEEL/25-106	SODF_COXBU/2-82	0.481467	0.400495	1.63065	3DC6.C:1-82	3TQJ.A:2-82	0.26651	0.233369	1.21763	1.49	0.2979	KHSLPDLPYDYADLEPVISHEIMQLHHQKHHATYVNNLNQIEEKLHEAVSKGNVKEAIALQPALKFNG-GGHINHSIFWTNLA	AFELPDLPYKLNALEPHISQETLEYHHGKHHRAYVNKLNKLIEGTPFEKEPLEEII-RKSDGGIFNN-AAQHWNHTFYWHCMS	_______SS_TTTTTTTS_HHHHHHHHHTHHHHHHHHHHHHHHHHHHHHH_T_HHHHHHTHHHHHHHH-HHHHHHHHHHHTB_	_______SS_TTTTTTTS_HHHHHHH__THHHHHHHHHHHHHTTSTTTTS_HHHHH-HH__HHHHHH-HHHHHHHHHHHHTB_	KHSLPDLPYDYADLEPVISHEIMQLHHQKHHATYVNNLNQIEEKLHLQPALKFNGGGHINHSIFWTNLA	AFELPDLPYKLNALEPHISQETLEYHHGKHHRAYVNKLNKLIEGTPFDGGIFNNAAQHWNHTFYWHCMS	_______SS_TTTTTTTS_HHHHHHHHHTHHHHHHHHHHHHHHHHHTHHHHHHHHHHHHHHHHHHHTB_	_______SS_TTTTTTTS_HHHHHHHHHTHHHHHHHHHHHHHTTSTT_HHHHHHHHHHHHHHHHHHTB_
18691	PF00081	SODM_HUMAN/25-106	SODF_COXBU/2-82	0.472181	0.396907	1.4328	2P4K.C:1-82	3TQJ.A:2-82	0.299442	0.259042	1.16558	1.55	0.3085	KHSLPDLPYDYGALEPHINAQIMQLHHSKHHAAYVNNLNVTEEKYQEALAKGDVTAQIALQPALKFNG-GGHINHSIFWTNLS	AFELPDLPYKLNALEPHISQETLEYHHGKHHRAYVNKLNKLIEGTPFEKEPLEEII-RKSDGGIFNN-AAQHWNHTFYWHCMS	_______SS_TTTTTTTS_HHHHHHHHHTHHHHHHHHHHHHHHHHHHHHHTT_HHHHHHTHHHHHHHH-HHHHHHHHHHHTB_	_______SS_TTTTTTTS_HHHHHHH__THHHHHHHHHHHHHTTSTTTTS_HHHHH-HH__HHHHHH-HHHHHHHHHHHHTB_	KHSLPDLPYDYGALEPHINAQIMQLHHSKHHAANVNNLNVTEEKYQLQPALKFNGGGHINHSIFWTNLS	AFELPDLPYKLNALEPHISQETLEYHHGKHHRAYVNKLNKLIEGTPFDGGIFNNAAQHWNHTFYWHCMS	_______SS_TTTTTTTS_HHHHHHHHHTHHHHHHHHHHHHHHHHHHHHHHHHHHHHHHHHHHHHHTB_	_______SS_TTTTTTTS_HHHHHHHHHTHHHHHHHHHHHHHTTSTT_HHHHHHHHHHHHHHHHHHTB_
18692	PF00081	SODM_THET8/4-92	SODF_PORGI/2-82	0.477598	0.407674	1.59476	3MDS.B:3-91	1UES.D:602-682	0.352082	0.306057	1.60559	1.4	0.2809	PFKLPDLGYPYEALEPHIDAKTMEIHHQKHHGAYVTNLNAALEKYPYLHGVEVEVLLRHLAALPQDIQTAVRNNG-GGHLNHSLFWRLLT	THELISLPYAVDALAPVISKETVEFHHGKHLKTYVDNLNKLIIGT-EFENADLNTIV-Q------KSEGGIFNN-AGQTLNHNLYFTQFR	S______SS_____TTTS_HHHHHHHHHTHHHHHHHHHHHHH_T_GGGTT__HHHHHHTGGGS____HHHHHHHH-HHHHHHHHHHHHT_	_______SS_TTTTTTTS_HHHHHHHTTTHHHHHHHHHHHHHTTS-TTTTS_HHHHH-H------H__HHHHHH-HHHHHHHHHHHHTB_	PFKLPDLGYPYEALEPHIDAKTMEIHHQKHHGAYVTNLNAALEKYYLHGVEVEVLLRHLQTAVRNNGGGHLNHSLFWRLLT	THELISLPYAVDALAPVISKETVEFHHGKHLKTYVDNLNKLIIGTEFENADLNTIVQKSEGGIFNNAGQTLNHNLYFTQFR	S______SS_TTTTTTTS_HHHHHHHHHTHHHHHHHHHHHHHTT_GGTT__HHHHHHTGHHHHHHHHHHHHHHHHHHHHT_	_______SS_TTTTTTTS_HHHHHHHTTTHHHHHHHHHHHHTTTSTTTT__HHHHHHH__HHHHHHHHHHHHHHHHHHTB_
18693	PF00081	SODM_ECOLI/2-90	SODF_PORGI/2-82	0.318584	0.275622	1.2237	1D5N.D:1-89	1UES.D:602-682	0.373827	0.323758	1.18325	1.29	0.3708	SYTLPSLPYAYDALEPHFDKQTMEIHHTKHHQTYVNNANAALESLPEFANLPVEELITKLDQLPADKKTVLRNNAGGHANHSLFWKGLK	THELISLPYAVDALAPVISKETVEFHHGKHLKTYVDNLNKLIIGT-EFENADLNTIV-Q------KSEGGIFNNAGQTLNHNLYFTQFR	_______SS_TTTTTTTS_HHHHHHHHHTHHHHHHHHHHHHHTT_HHHHTS_HHHHTT_GGGS_HHHHHHHHHHHHHHHHHHHHHHTB_	_______SS_TTTTTTTS_HHHHHHHTTTHHHHHHHHHHHHHTTS-TTTTS_HHHHH-H------H__HHHHHHHHHHHHHHHHHHTB_	SYTLPSLPYAYDALEPHFDKQTMEIHHTKHHQTYVNNANAALESLEFANLPVEELITKLKTVLRNNAGGHANHSLFWKGLK	THELISLPYAVDALAPVISKETVEFHHGKHLKTYVDNLNKLIIGTEFENADLNTIVQKSEGGIFNNAGQTLNHNLYFTQFR	_______SS_TTTTTTTS_HHHHHHHHHTHHHHHHHHHHHHHTT_HHHTS_HHHHTT_GHHHHHHHHHHHHHHHHHHHTB_	_______SS_TTTTTTTS_HHHHHHHTTTHHHHHHHHHHHHTTTSTTTT__HHHHHHH__HHHHHHHHHHHHHHHHHHTB_
18694	PF00081	SODF_SULAC/9-93	SODF_PORGI/2-82	0.581694	0.479663	1.90811	1B06.D:8-92	1UES.D:602-682	0.30579	0.268038	1.52552	1.5	0.2347	RYEFPQLPYKVDALEPYISKDIIDVHYNGHHKGYVNGANSLLDRLEKLIKGDLPQGQYDLQGILRGLTFNINGHKLHAIYWNNMA	THELISLPYAVDALAPVISKETVEFHHGKHLKTYVDNLNKLIIGTEFENA---DLNTIV-QKSEGGIFNNAGQTLNHNLYFTQFR	_______SS_TTTTTTTS_HHHHHHHHHTHHHHHHHHHHHHHHHHHHHHHTSS_TTS__HHHHHHHHHHHHHHHHHHHHHHHTB_	_______SS_TTTTTTTS_HHHHHHHTTTHHHHHHHHHHHHHTTSTTTTS---_HHHHH-HH__HHHHHHHHHHHHHHHHHHTB_	YEFPQLPYKVDALEPYISKDIIDVHYNGHHKGYVNGANSLLDRLLRGLTFNINGHKLHAIYWNNMA	HELISLPYAVDALAPVISKETVEFHHGKHLKTYVDNLNKLIIGTEGGIFNNAGQTLNHNLYFTQFR	______SS_TTTTTTTS_HHHHHHHHHTHHHHHHHHHHHHHHHHHHHHHHHHHHHHHHHHHHHTB_	______SS_TTTTTTTS_HHHHHHHTTTHHHHHHHHHHHHTTTSTHHHHHHHHHHHHHHHHHHTB_
18695	PF00081	SODF_METTH/8-89	SODF_PORGI/2-82	0.571878	0.471702	1.94209	1MA1.F:7-88	1UES.D:602-682	0.32883	0.28277	1.61705	1.38	0.2396	FYELPELPYPYDALEPHISREQLTIHHQKHHQAYVDGANALLRKLDEARESDTDVDIKAALKELSFHVGGYVLHLFFWGNMG	THELISLPYAVDALAPVISKETVEFHHGKHLKTYVDNLNKLIIGTEFENADLNTIV-QKSEGGIFNNAGQTLNHNLYFTQFR	_______SS_TTTTTTTS_HHHHHHHHHTHHHHHHHHHHHHHHHHHHHHHTT____HHHHHHHHHHHHHHHHHHHHHHHTB_	_______SS_TTTTTTTS_HHHHHHHTTTHHHHHHHHHHHHHTTSTTTTS_HHHHH-HH__HHHHHHHHHHHHHHHHHHTB_	FYELPELPYPYDALEPHISREQLTIHHQKHHQAYVDGANALLRKALKELSFHVGGYVLHLFFWGNMG	THELISLPYAVDALAPVISKETVEFHHGKHLKTYVDNLNKLIIGTEGGIFNNAGQTLNHNLYFTQFR	_______SS_TTTTTTTS_HHHHHHHHHTHHHHHHHHHHHHHHHHHHHHHHHHHHHHHHHHHHHTB_	_______SS_TTTTTTTS_HHHHHHHTTTHHHHHHHHHHHHTTTS_HHHHHHHHHHHHHHHHHHTB_
18696	PF00081	SODM1_CAEEL/25-106	SODF_PORGI/2-82	0.467577	0.394758	1.60476	3DC6.C:1-82	1UES.D:602-682	0.332755	0.287108	1.30969	1.52	0.2766	KHSLPDLPYDYADLEPVISHEIMQLHHQKHHATYVNNLNQIEEKLHEAVSKGNVKEAIALQPALKFNG-GGHINHSIFWTNLA	THELISLPYAVDALAPVISKETVEFHHGKHLKTYVDNLNKLIIGTEFENADLNTIV-QKSEGGIFNN-AGQTLNHNLYFTQFR	_______SS_TTTTTTTS_HHHHHHHHHTHHHHHHHHHHHHHHHHHHHHH_T_HHHHHHTHHHHHHHH-HHHHHHHHHHHTB_	_______SS_TTTTTTTS_HHHHHHHTTTHHHHHHHHHHHHHTTSTTTTS_HHHHH-HH__HHHHHH-HHHHHHHHHHHHTB_	KHSLPDLPYDYADLEPVISHEIMQLHHQKHHATYVNNLNQIEEKLHLQPALKFNGGGHINHSIFWTNLA	THELISLPYAVDALAPVISKETVEFHHGKHLKTYVDNLNKLIIGTEFEGGIFNNAGQTLNHNLYFTQFR	_______SS_TTTTTTTS_HHHHHHHHHTHHHHHHHHHHHHHHHHHTHHHHHHHHHHHHHHHHHHHTB_	_______SS_TTTTTTTS_HHHHHHHTTTHHHHHHHHHHHHTTTSTT_HHHHHHHHHHHHHHHHHHTB_
18697	PF00081	SODM_HUMAN/25-106	SODF_PORGI/2-82	0.458653	0.391259	1.69277	2P4K.C:1-82	1UES.D:602-682	0.367686	0.315489	1.49152	1.62	0.234	KHSLPDLPYDYGALEPHINAQIMQLHHSKHHAAYVNNLNVTEEKYQEALAKGDVTAQIALQPALKFNG-GGHINHSIFWTNLS	THELISLPYAVDALAPVISKETVEFHHGKHLKTYVDNLNKLIIGTEFENADLNTIV-QKSEGGIFNN-AGQTLNHNLYFTQFR	_______SS_TTTTTTTS_HHHHHHHHHTHHHHHHHHHHHHHHHHHHHHHTT_HHHHHHTHHHHHHHH-HHHHHHHHHHHTB_	_______SS_TTTTTTTS_HHHHHHHTTTHHHHHHHHHHHHHTTSTTTTS_HHHHH-HH__HHHHHH-HHHHHHHHHHHHTB_	KHSLPDLPYDYGALEPHINAQIMQLHHSKHHAANVNNLNVTEEKYQLQPALKFNGGGHINHSIFWTNLS	THELISLPYAVDALAPVISKETVEFHHGKHLKTYVDNLNKLIIGTEFEGGIFNNAGQTLNHNLYFTQFR	_______SS_TTTTTTTS_HHHHHHHHHTHHHHHHHHHHHHHHHHHHHHHHHHHHHHHHHHHHHHHTB_	_______SS_TTTTTTTS_HHHHHHHTTTHHHHHHHHHHHHTTTSTT_HHHHHHHHHHHHHHHHHHTB_
18698	PF00081	SODM_ECOLI/2-90	SODM_THET8/4-92	0.470716	0.40446	0.716972	1D5N.D:1-89	3MDS.B:3-91	0.281021	0.25212	0.728747	1.07	0.5618	SYTLPSLPYAYDALEPHFDKQTMEIHHTKHHQTYVNNANAALESLPEFANLPVEELITKLDQLPADKKTVLRNN-AGGHANHSLFWKGLK	PFKLPDLGYPYEALEPHIDAKTMEIHHQKHHGAYVTNLNAALEKYPYLHGVEVEVLLRHLAALPQDIQTAVRNNG-GGHLNHSLFWRLLT	_______SS_TTTTTTTS_HHHHHHHHHTHHHHHHHHHHHHHTT_HHHHTS_HHHHTT_GGGS_HHHHHHHHHH-HHHHHHHHHHHHTB_	S______SS_____TTTS_HHHHHHHHHTHHHHHHHHHHHHH_T_GGGTT__HHHHHHTGGGS____HHHHHHHH-HHHHHHHHHHHHT_	SYTLPSLPYAYDALEPHFDKQTMEIHHTKHHQTYVNNANAALESLPEFANLPVEELITKLDQLPADKKTVLRNNAGGHANHSLFWKGLK	PFKLPDLGYPYEALEPHIDAKTMEIHHQKHHGAYVTNLNAALEKYPYLHGVEVEVLLRHLAALPQDIQTAVRNNGGGHLNHSLFWRLLT	_______SS_TTTTTTTS_HHHHHHHHHTHHHHHHHHHHHHHTT_HHHHTS_HHHHTT_GGGS_TTTHHHHHHHHHHHHHHHHHHHTB_	S______SS_TTTTTTTS_HHHHHHHHHTHHHHHHHHHHHHHTT_GGGTT__HHHHHHTGGGS_TTTHHHHHHHHHHHHHHHHHHHHT_
18699	PF00081	SODF_SULAC/9-93	SODM_THET8/4-92	0.843368	0.680343	1.87643	1B06.D:8-92	3MDS.B:3-91	0.466038	0.399195	1.61919	2.54	0.2222	RYEFPQLPYKVDALEPYISKDIIDVHYNGHHKGYVNGANSLLDRL-EKLIKGDLPQGQYDLQ------GILRGLTFN-INGHKLHAIYWNNMA	PFKLPDLGYPYEALEPHIDAKTMEIHHQKHHGAYVTNLNAALEKYPYLHGV---EVEVLLRHLAALPQDIQTAVRNNG-GGHLNHSLFWRLLT	_______SS_TTTTTTTS_HHHHHHHHHTHHHHHHHHHHHHHHHH-HHHHHTSS_TTS__HH------HHHHHHHHH-HHHHHHHHHHHHTB_	S______SS_____TTTS_HHHHHHHHHTHHHHHHHHHHHHH_T_GGGTT_---_HHHHHHTGGGS____HHHHHHHH-HHHHHHHHHHHHT_	RYEFPQLPYKVDALEPYISKDIIDVHYNGHHKGYVNGANSLLDRLEKYDLQGILRGLTFNINGHKLHAIYWNNMA	PFKLPDLGYPYEALEPHIDAKTMEIHHQKHHGAYVTNLNAALEKYPYLLPQDIQTAVRNNGGGHLNHSLFWRLLT	_______SS_TTTTTTTS_HHHHHHHHHTHHHHHHHHHHHHHHHHHH__HHHHHHHHHHHHHHHHHHHHHHHTB_	S______SS_TTTTTTTS_HHHHHHHHHTHHHHHHHHHHHHHTT_GGGS_TTTHHHHHHHHHHHHHHHHHHHHT_
18700	PF00081	SODF_METTH/8-89	SODM_THET8/4-92	0.834525	0.673545	1.44618	1MA1.F:7-88	3MDS.B:3-91	0.466038	0.399195	1.29553	2.27	0.3229	FYELPELPYPYDALEPHISREQLTIHHQKHHQAYVDGANALLRKL-DEARESDTDVDIK------AALKELSFH-VGGYVLHLFFWGNMG	PFKLPDLGYPYEALEPHIDAKTMEIHHQKHHGAYVTNLNAALEKYPYLHGVEVEVLLRHLAALPQDIQTAVRNNG-GGHLNHSLFWRLLT	_______SS_TTTTTTTS_HHHHHHHHHTHHHHHHHHHHHHHHHH-HHHHHTT____HH------HHHHHHHHH-HHHHHHHHHHHHTB_	S______SS_____TTTS_HHHHHHHHHTHHHHHHHHHHHHH_T_GGGTT__HHHHHHTGGGS____HHHHHHHH-HHHHHHHHHHHHT_	FYELPELPYPYDALEPHISREQLTIHHQKHHQAYVDGANALLRKLDEVDIKAALKELSFHVGGYVLHLFFWGNMG	PFKLPDLGYPYEALEPHIDAKTMEIHHQKHHGAYVTNLNAALEKYPYLLPQDIQTAVRNNGGGHLNHSLFWRLLT	_______SS_TTTTTTTS_HHHHHHHHHTHHHHHHHHHHHHHHHHHH__HHHHHHHHHHHHHHHHHHHHHHHTB_	S______SS_TTTTTTTS_HHHHHHHHHTHHHHHHHHHHHHHTT_GGGS_TTTHHHHHHHHHHHHHHHHHHHHT_
18701	PF00081	SODM1_CAEEL/25-106	SODM_THET8/4-92	0.6652	0.546663	1.07583	3DC6.C:1-82	3MDS.B:3-91	0.358087	0.30759	0.818233	1.15	0.38	KHSLPDLPYDYADLEPVISHEIMQLHHQKHHATYVNNLNQIEEKL-HEAVSKGNVKEAI------ALQPALKFNGGGHINHSIFWTNLA	PFKLPDLGYPYEALEPHIDAKTMEIHHQKHHGAYVTNLNAALEKYPYLHGVEVEVLLRHLAALPQDIQTAVRNNGGGHLNHSLFWRLLT	_______SS_TTTTTTTS_HHHHHHHHHTHHHHHHHHHHHHHHHH-HHHHH_T_HHHHH------HTHHHHHHHHHHHHHHHHHHHTB_	S______SS_____TTTS_HHHHHHHHHTHHHHHHHHHHHHH_T_GGGTT__HHHHHHTGGGS____HHHHHHHHHHHHHHHHHHHHT_	KHSLPDLPYDYADLEPVISHEIMQLHHQKHHATYVNNLNQIEEKLAIALQPALKFNGGGHINHSIFWTNLA	PFKLPDLGYPYEALEPHIDAKTMEIHHQKHHGAYVTNLNAALEKLPQDIQTAVRNNGGGHLNHSLFWRLLT	_______SS_TTTTTTTS_HHHHHHHHHTHHHHHHHHHHHHHHHHHHHTHHHHHHHHHHHHHHHHHHHTB_	S______SS_TTTTTTTS_HHHHHHHHHTHHHHHHHHHHHHHTTS_TTTHHHHHHHHHHHHHHHHHHHHT_
18702	PF00081	SODM_HUMAN/25-106	SODM_THET8/4-92	0.653003	0.542503	0.837726	2P4K.C:1-82	3MDS.B:3-91	0.396665	0.338942	0.719622	1.13	0.39	KHSLPDLPYDYGALEPHINAQIMQLHHSKHHAAYVNNLNVTEEKY-QEALAKGDVTAQI------ALQPALKFNGGGHINHSIFWTNLS	PFKLPDLGYPYEALEPHIDAKTMEIHHQKHHGAYVTNLNAALEKYPYLHGVEVEVLLRHLAALPQDIQTAVRNNGGGHLNHSLFWRLLT	_______SS_TTTTTTTS_HHHHHHHHHTHHHHHHHHHHHHHHHH-HHHHHTT_HHHHH------HTHHHHHHHHHHHHHHHHHHHTB_	S______SS_____TTTS_HHHHHHHHHTHHHHHHHHHHHHH_T_GGGTT__HHHHHHTGGGS____HHHHHHHHHHHHHHHHHHHHT_	KHSLPDLPYDYGALEPHINAQIMQLHHSKHHAANVNNLNVTEEKYQIALQPALKFNGGGHINHSIFWTNLS	PFKLPDLGYPYEALEPHIDAKTMEIHHQKHHGAYVTNLNAALEKLPQDIQTAVRNNGGGHLNHSLFWRLLT	_______SS_TTTTTTTS_HHHHHHHHHTHHHHHHHHHHHHHHHHHHHHHHHHHHHHHHHHHHHHHHHTB_	S______SS_TTTTTTTS_HHHHHHHHHTHHHHHHHHHHHHHTTS_TTTHHHHHHHHHHHHHHHHHHHHT_
18703	PF00081	SODF_SULAC/9-93	SODM_ECOLI/2-90	0.418365	0.35274	1.44232	1B06.D:8-92	1D5N.D:1-89	0.285765	0.249351	1.25761	1.32	0.25	RYEFPQLPYKVDALEPYISKDIIDVHYNGHHKGYVNGANSLLDRL-EKLIKGDLPQGQYDLQ------GILRGLTFNINGHKLHAIYWNNMA	SYTLPSLPYAYDALEPHFDKQTMEIHHTKHHQTYVNNANAALESLPEFANL---PVEELITKLDQLPADKKTVLRNNAGGHANHSLFWKGLK	_______SS_TTTTTTTS_HHHHHHHHHTHHHHHHHHHHHHHHHH-HHHHHTSS_TTS__HH------HHHHHHHHHHHHHHHHHHHHHTB_	_______SS_TTTTTTTS_HHHHHHHHHTHHHHHHHHHHHHHTT_HHHHTS---_HHHHTT_GGGS_HHHHHHHHHHHHHHHHHHHHHHTB_	RYEFPQLPYKVDALEPYISKDIIDVHYNGHHKGYVNGANSLLDRLQGILRGLTFNINGHKLHAIYWNNMA	SYTLPSLPYAYDALEPHFDKQTMEIHHTKHHQTYVNNANAALESPADKKTVLRNNAGGHANHSLFWKGLK	_______SS_TTTTTTTS_HHHHHHHHHTHHHHHHHHHHHHHHHHHHHHHHHHHHHHHHHHHHHHHHTB_	_______SS_TTTTTTTS_HHHHHHHHHTHHHHHHHHHHHHHTT_TTTHHHHHHHHHHHHHHHHHHHTB_
18704	PF00081	SODF_METTH/8-89	SODM_ECOLI/2-90	0.409273	0.345096	1.14624	1MA1.F:7-88	1D5N.D:1-89	0.712816	0.583849	35.616	3.76	0.0538	FYELPELPYPYDALEPHISREQLTIHHQKHHQAYVDGANALLRKL-DEARESDTDVDIK------AALKELSFHVGGYVLHLFFWGNMG	SYTLPSLPYAYDALEPHFDKQTMEIHHTKHHQTYVNNANAALESLPEFANLPVEELITKLDQLPADKKTVLRNNAGGHANHSLFWKGLK	_______SS_TTTTTTTS_HHHHHHHHHTHHHHHHHHHHHHHHHH-HHHHHTT____HH------HHHHHHHHHHHHHHHHHHHHHTB_	_______SS_TTTTTTTS_HHHHHHHHHTHHHHHHHHHHHHHTT_HHHHTS_HHHHTT_GGGS_HHHHHHHHHHHHHHHHHHHHHHTB_	FYELPELPYPYDALEQLTIHHQKHHQAYVDGANALLRKLDEARESDTDVDIKAALKELSFHVGGYVLHLFFW	TLPSLPYAYDALEPHFDKQTMEIHHTKHHQTYVNNANAALESLPEFPADKKTVLRNNAGGHANHSLFWKGLK	_______SS_TTTTTHHHHHHHTHHHHHHHHHHHHHHHHHHHHHTT____HHHHHHHHHHHHHHHHHHHHHH	_____SS_TTTTTTTS_HHHHHHHHHTHHHHHHHHHHHHHTT_HHH_TTTHHHHHHHHHHHHHHHHHHHTB_
18705	PF00081	SODM1_CAEEL/25-106	SODM_ECOLI/2-90	0.397459	0.335948	1.17929	3DC6.C:1-82	1D5N.D:1-89	0.282904	0.24653	0.943438	1.06	0.34	KHSLPDLPYDYADLEPVISHEIMQLHHQKHHATYVNNLNQIEEKL-HEAVSKGNVKEAI------ALQPALKFNG-GGHINHSIFWTNLA	SYTLPSLPYAYDALEPHFDKQTMEIHHTKHHQTYVNNANAALESLPEFANLPVEELITKLDQLPADKKTVLRNN-AGGHANHSLFWKGLK	_______SS_TTTTTTTS_HHHHHHHHHTHHHHHHHHHHHHHHHH-HHHHH_T_HHHHH------HTHHHHHHHH-HHHHHHHHHHHTB_	_______SS_TTTTTTTS_HHHHHHHHHTHHHHHHHHHHHHHTT_HHHHTS_HHHHTT_GGGS_HHHHHHHHHH-HHHHHHHHHHHHTB_	KHSLPDLPYDYADLEPVISHEIMQLHHQKHHATYVNNLNQIEEKLAIALQPALKFNGGGHINHSIFWTNLA	SYTLPSLPYAYDALEPHFDKQTMEIHHTKHHQTYVNNANAALESLPADKKTVLRNNAGGHANHSLFWKGLK	_______SS_TTTTTTTS_HHHHHHHHHTHHHHHHHHHHHHHHHHHHHTHHHHHHHHHHHHHHHHHHHTB_	_______SS_TTTTTTTS_HHHHHHHHHTHHHHHHHHHHHHHTTS_TTTHHHHHHHHHHHHHHHHHHHTB_
18706	PF00081	SODM_HUMAN/25-106	SODM_ECOLI/2-90	0.389468	0.332717	1.01116	2P4K.C:1-82	1D5N.D:1-89	0.700947	0.578592	4.92862	3.3	0.0753	KHSLPDLPYDYGALEPHINAQIMQLHHSKHHAAYVNNLNVTEEKY-QEALAKGDVTAQI------ALQPALKFNG-GGHINHSIFWTNLS	SYTLPSLPYAYDALEPHFDKQTMEIHHTKHHQTYVNNANAALESLPEFANLPVEELITKLDQLPADKKTVLRNN-AGGHANHSLFWKGLK	_______SS_TTTTTTTS_HHHHHHHHHTHHHHHHHHHHHHHHHH-HHHHHTT_HHHHH------HTHHHHHHHH-HHHHHHHHHHHTB_	_______SS_TTTTTTTS_HHHHHHHHHTHHHHHHHHHHHHHTT_HHHHTS_HHHHTT_GGGS_HHHHHHHHHH-HHHHHHHHHHHHTB_	KHSLPDLPYDYGALEIMQLHHSKHHAANVNNLNVTEEKYQEALAKGDVTAQIALQPALKFNGGGHINHSIFW	TLPSLPYAYDALEPHFDKQTMEIHHTKHHQTYVNNANAALESLPELPADKKTVLRNNAGGHANHSLFWKGLK	_______SS_TTTTTHHHHHHHTHHHHHHHHHHHHHHHHHHHHHHT_HHHHHHHHHHHHHHHHHHHHHHHHH	_____SS_TTTTTTTS_HHHHHHHHHTHHHHHHHHHHHHHTT_HHS_TTTHHHHHHHHHHHHHHHHHHHTB_
18707	PF00081	SODF_METTH/8-89	SODF_SULAC/9-93	0.19104	0.189511	1.06858	1MA1.F:7-88	1B06.D:8-92	0.199106	0.192647	1.04008	1.27	0.4118	FYELPELPYPYDALEPHISREQLTIHHQKHHQAYVDGANALLRKLDEARE---SDTDVDIKAALKELSFHVGGYVLHLFFWGNMG	RYEFPQLPYKVDALEPYISKDIIDVHYNGHHKGYVNGANSLLDRLEKLIKGDLPQGQYDLQGILRGLTFNINGHKLHAIYWNNMA	_______SS_TTTTTTTS_HHHHHHHHHTHHHHHHHHHHHHHHHHHHHHH---TT____HHHHHHHHHHHHHHHHHHHHHHHTB_	_______SS_TTTTTTTS_HHHHHHHHHTHHHHHHHHHHHHHHHHHHHHHTSS_TTS__HHHHHHHHHHHHHHHHHHHHHHHTB_	FYELPELPYPYDALEPHISREQLTIHHQKHHQAYVDGANALLRKLDEARESDTDVDIKAALKELSFHVGGYVLHLFFWGNMG	RYEFPQLPYKVDALEPYISKDIIDVHYNGHHKGYVNGANSLLDRLEKLIKGDLPYDLQGILRGLTFNINGHKLHAIYWNNMA	_______SS_TTTTTTTS_HHHHHHHHHTHHHHHHHHHHHHHHHHHHHHHTT____HHHHHHHHHHHHHHHHHHHHHHHTB_	_______SS_TTTTTTTS_HHHHHHHHHTHHHHHHHHHHHHHHHHHHHHHTSS___HHHHHHHHHHHHHHHHHHHHHHHTB_
18708	PF00081	SODM1_CAEEL/25-106	SODF_SULAC/9-93	0.249862	0.220638	1.42422	3DC6.C:1-82	1B06.D:8-92	0.248784	0.221032	1.46248	2.17	0.3294	KHSLPDLPYDYADLEPVISHEIMQLHHQKHHATYVNNLNQIEEKLHEAVS---KGNVKEAIALQPALKFNG-GGHINHSIFWTNLA	RYEFPQLPYKVDALEPYISKDIIDVHYNGHHKGYVNGANSLLDRLEKLIKGDLPQGQYDLQGILRGLTFN-INGHKLHAIYWNNMA	_______SS_TTTTTTTS_HHHHHHHHHTHHHHHHHHHHHHHHHHHHHHH---_T_HHHHHHTHHHHHHHH-HHHHHHHHHHHTB_	_______SS_TTTTTTTS_HHHHHHHHHTHHHHHHHHHHHHHHHHHHHHHTSS_TTS__HHHHHHHHHHH-HHHHHHHHHHHHTB_	KHSLPDLPYDYADLEPVISHEIMQLHHQKHHATYVNNLNQIEEKLHEAVSKGNVKEAIALQPALKFNGGGHINHSIFWTNLA	RYEFPQLPYKVDALEPYISKDIIDVHYNGHHKGYVNGANSLLDRLEKLIKGQGQYDLQGILRGLTFNINGHKLHAIYWNNMA	_______SS_TTTTTTTS_HHHHHHHHHTHHHHHHHHHHHHHHHHHHHHHHT_HHHHHHTHHHHHHHHHHHHHHHHHHHTB_	_______SS_TTTTTTTS_HHHHHHHHHTHHHHHHHHHHHHHHHHHHHHHTTTS__HHHHHHHHHHHHHHHHHHHHHHHTB_
18709	PF00081	SODM_HUMAN/25-106	SODF_SULAC/9-93	0.243333	0.2182	1.45178	2P4K.C:1-82	1B06.D:8-92	0.225964	0.205585	1.53465	1.97	0.2941	KHSLPDLPYDYGALEPHINAQIMQLHHSKHHAAYVNNLNVTEEKYQEALA---KGDVTAQIALQPALKFNG-GGHINHSIFWTNLS	RYEFPQLPYKVDALEPYISKDIIDVHYNGHHKGYVNGANSLLDRLEKLIKGDLPQGQYDLQGILRGLTFN-INGHKLHAIYWNNMA	_______SS_TTTTTTTS_HHHHHHHHHTHHHHHHHHHHHHHHHHHHHHH---TT_HHHHHHTHHHHHHHH-HHHHHHHHHHHTB_	_______SS_TTTTTTTS_HHHHHHHHHTHHHHHHHHHHHHHHHHHHHHHTSS_TTS__HHHHHHHHHHH-HHHHHHHHHHHHTB_	KHSLPDLPYDYGALEPHINAQIMQLHHSKHHAANVNNLNVTEEKYQEALAKGDVTAQIALQPALKFNGGGHINHSIFWTNLS	RYEFPQLPYKVDALEPYISKDIIDVHYNGHHKGYVNGANSLLDRLEKLIKGQGQYDLQGILRGLTFNINGHKLHAIYWNNMA	_______SS_TTTTTTTS_HHHHHHHHHTHHHHHHHHHHHHHHHHHHHHHHT_HHHHHHHHHHHHHHHHHHHHHHHHHHTB_	_______SS_TTTTTTTS_HHHHHHHHHTHHHHHHHHHHHHHHHHHHHHHTTTS__HHHHHHHHHHHHHHHHHHHHHHHTB_
18710	PF00081	SODM1_CAEEL/25-106	SODF_METTH/8-89	0.243719	0.21557	1.22264	3DC6.C:1-82	1MA1.F:7-88	0.249273	0.218399	1.24472	1.79	0.4146	KHSLPDLPYDYADLEPVISHEIMQLHHQKHHATYVNNLNQIEEKLHEAVSKGNVKEAIALQPALKFNG-GGHINHSIFWTNLA	FYELPELPYPYDALEPHISREQLTIHHQKHHQAYVDGANALLRKLDEARESDTDVDIKAALKELSFH-VGGYVLHLFFWGNMG	_______SS_TTTTTTTS_HHHHHHHHHTHHHHHHHHHHHHHHHHHHHHH_T_HHHHHHTHHHHHHHH-HHHHHHHHHHHTB_	_______SS_TTTTTTTS_HHHHHHHHHTHHHHHHHHHHHHHHHHHHHHHTT____HHHHHHHHHHH-HHHHHHHHHHHHTB_	KHSLPDLPYDYADLEPVISHEIMQLHHQKHHATYVNNLNQIEEKLHEAVSKGNVKEAIALQPALKFNGGGHINHSIFWTNLA	FYELPELPYPYDALEPHISREQLTIHHQKHHQAYVDGANALLRKLDEARESDTDVDIKAALKELSFHVGGYVLHLFFWGNMG	_______SS_TTTTTTTS_HHHHHHHHHTHHHHHHHHHHHHHHHHHHHHHHT_HHHHHHTHHHHHHHHHHHHHHHHHHHTB_	_______SS_TTTTTTTS_HHHHHHHHHTHHHHHHHHHHHHHHHHHHHHHTT____HHHHHHHHHHHHHHHHHHHHHHHTB_
18711	PF00081	SODM_HUMAN/25-106	SODF_METTH/8-89	0.218706	0.198871	1.26619	2P4K.C:1-82	1MA1.F:7-88	0.225816	0.202992	1.32921	1.71	0.3902	KHSLPDLPYDYGALEPHINAQIMQLHHSKHHAAYVNNLNVTEEKYQEALAKGDVTAQIALQPALKFNG-GGHINHSIFWTNLS	FYELPELPYPYDALEPHISREQLTIHHQKHHQAYVDGANALLRKLDEARESDTDVDIKAALKELSFH-VGGYVLHLFFWGNMG	_______SS_TTTTTTTS_HHHHHHHHHTHHHHHHHHHHHHHHHHHHHHHTT_HHHHHHTHHHHHHHH-HHHHHHHHHHHTB_	_______SS_TTTTTTTS_HHHHHHHHHTHHHHHHHHHHHHHHHHHHHHHTT____HHHHHHHHHHH-HHHHHHHHHHHHTB_	KHSLPDLPYDYGALEPHINAQIMQLHHSKHHAANVNNLNVTEEKYQEALAKGDVTAQIALQPALKFNGGGHINHSIFWTNLS	FYELPELPYPYDALEPHISREQLTIHHQKHHQAYVDGANALLRKLDEARESDTDVDIKAALKELSFHVGGYVLHLFFWGNMG	_______SS_TTTTTTTS_HHHHHHHHHTHHHHHHHHHHHHHHHHHHHHHHT_HHHHHHHHHHHHHHHHHHHHHHHHHHTB_	_______SS_TTTTTTTS_HHHHHHHHHTHHHHHHHHHHHHHHHHHHHHHTT____HHHHHHHHHHHHHHHHHHHHHHHTB_
18712	PF00081	SODM_HUMAN/25-106	SODM1_CAEEL/25-106	0.145626	0.149783	0.27973	2P4K.C:1-82	3DC6.C:1-82	0.154605	0.157441	0.296563	0.43	0.7561	KHSLPDLPYDYGALEPHINAQIMQLHHSKHHAAYVNNLNVTEEKYQEALAKGDVTAQIALQPALKFNGGGHINHSIFWTNLS	KHSLPDLPYDYADLEPVISHEIMQLHHQKHHATYVNNLNQIEEKLHEAVSKGNVKEAIALQPALKFNGGGHINHSIFWTNLA	_______SS_TTTTTTTS_HHHHHHHHHTHHHHHHHHHHHHHHHHHHHHHTT_HHHHHHTHHHHHHHHHHHHHHHHHHHTB_	_______SS_TTTTTTTS_HHHHHHHHHTHHHHHHHHHHHHHHHHHHHHH_T_HHHHHHTHHHHHHHHHHHHHHHHHHHTB_	KHSLPDLPYDYGALEPHINAQIMQLHHSKHHAANVNNLNVTEEKYQEALAKGDVTAQIALQPALKFNGGGHINHSIFWTNLS	KHSLPDLPYDYADLEPVISHEIMQLHHQKHHATYVNNLNQIEEKLHEAVSKGNVKEAIALQPALKFNGGGHINHSIFWTNLA	_______SS_TTTTTTTS_HHHHHHHHHTHHHHHHHHHHHHHHHHHHHHHHT_HHHHHHHHHHHHHHHHHHHHHHHHHHTB_	_______SS_TTTTTTTS_HHHHHHHHHTHHHHHHHHHHHHHHHHHHHHHHT_HHHHHHTHHHHHHHHHHHHHHHHHHHTB_
18713	PF04203	Q8XNW0_CLOPE/65-186	Q99ZN4_STRP1/98-223	0.364826	0.344287	1.72403	4D70.B:65-186	3FN5.A:98-224	0.369385	0.341447	1.70607	1.64	0.2672	IDIEKIGVHTVIAEGSTLDVLENNIGHFENTAMPGENGNFSIAGHRN----TINNEVFRNIDKLQVGDEIKITTLTDIFQYEINEIFVTSPSDTDVLNQNLDEKTMTIVTCT--NRGKDRYIVKAKLI	IAIPELGINLPIFKGLGNTELIYGAGTMKEEQVMGGENNYSLASHHIFGITGSSQMLFSPLERAQNGMSIYLTDKEKIYEYIIKDVFTVAPERVDVIDDTAGLKEVTLVTCTDIE-ATERIIVKGEL-	EEEGGGTEEEEEEE__SHHHHHHSEEE_TTS__TTSSEEEEEE_EET----TEE_GGGTTGGG__TT_EEEEE_SS_EEEEEEEEEEEE_TT_GGGG___TTSEEEEEEEEE--TTTTEEEEEEEEEE	EEEGGGTEEEEEESS__HHHHHHSEEESSSS__TTSSSEEEEEEEB__SSTTGGGSTTGGGGG__TT_EEEEE_SSEEEEEEEEEEEEE_TT_GGGGS__TT__EEEEEEESSTT-__SEEEEEEEE-	IDIEKIGVHTVIAEGSTLDVLENNIGHFENTAMPGENGNFSIAGHNNEVFRNIDKLQVGDEIKITTLTDIFQYEINEIFVTSPSDTDVLNQNLDEKTMTIVTCTNRGKDRYIVKAKLI	IAIPELGINLPIFKGLGNTELIYGAGTMKEEQVMGGENNYSLASHHIMLFSPLERAQNGMSIYLTDKEKIYEYIIKDVFTVAPERVDVIDDTAGLKEVTLVTCTDIATERIIVKGELK	EEEGGGTEEEEEEE__SHHHHHHSEEE_TTS__TTSSEEEEEE_EE_GGGTTGGG__TT_EEEEE_SS_EEEEEEEEEEEE_TT_GGGG___TTSEEEEEEEEETTTTEEEEEEEEE_	EEEGGGTEEEEEESS__HHHHHHSEEESSSS__TTSSSEEEEE____STTGGGGG__TT_EEEEE_SSEEEEEEEEEEEEE_TT_GGGGS__TT__EEEEEEESST__SEEEEEEEEE
18714	PF04203	Q81L49_BACAN/85-251	Q99ZN4_STRP1/98-223	0.774926	0.704453	2.09473	2OQZ.A:85-251	3FN5.A:98-224	0.89149	0.788672	2.75198	2.6	0.1453	ITMDDTQINYPIVQAKDNDYYLFRNYKGEDMRAGSIFMDYRNDVKSQNRNTILYGHR-----MKDGSMFGSLKKMLDEEFFMSHRKLYYDTLFEGY-DLEVFSVYTTTTD-FYYIETDFSSDTEYTS---FLEKIQEKSLYKTDTTVTAGDQIVTLSTCDYALDPEAGRLVVHAKLV	IAIPELGINLPIFK--G--------LGNTELIYGAGTMKEEQVMGGEN-NYSLASHHIFGITGSSQMLFSPLERA------QNGMSIYLTD-KEKIYEYIIKDVFTVAPERV--------------DVIDD----------------TAGLKEVTLVTCT-DIE-ATERIIVKGEL-	EE_TTSS_EEEEEE_SSSSTTTTB_TTS_B_TT__EEE_TT__TTS__SEEEEEEEB-----_TTSTBTGGGGGGGSHHHHHH__EEEEEESS_EE-EEEEEEEEE_SSS-________SSHHHHHH---HHHHHHHT_SS__S____TT_EEEEEEEE__________EEEEEEEE	EEEGGGTEEEEEES--S--------__HHHHHHSEEESSSS__TTSSS-EEEEEEEB__SSTTGGGSTTGGGGG_------_TT_EEEEE_-SSEEEEEEEEEEEEE_TT_G--------------GGGS_----------------_TT__EEEEEEES-STT-__SEEEEEEEE-	ITXDDTQINYPIVQAYLFRNRAGSIFXDYRNDVKSQNRNTILYGHRXKDGSXFGSLKKXFXHRKLYYDTLFEGYDLEVFSVYTTTDFYYIETDAGDQIVTLSTXDYAGRLVVHAKLV	IAIPELGINLPIFKGLGNTELIYGAGTMKEEQVMGGENNYSLASHHIFSQMLFSPLERAQNGMSIYLTDKEKIYEYIIKDVFTVAPERVIDDTAGLKEVTLVTCEATERIIVKGELK	EE_TTSS_EEEEEE_TTTB_TT__EEE_TT__TTS__SEEEEEE_B_TTSTBTGGGGGGHH__EEEEEESS_EEEEEEEEEEE_SS_______TT_EEEEEEE______EEEEEEEE	EEEGGGTEEEEEESS__HHHHHHSEEESSSS__TTSSSEEEEE_____GGSTTGGGGG__TT_EEEEE_SSEEEEEEEEEEEEE_TT_GGS__TT__EEEEEEET__SEEEEEEEEE
18715	PF04203	Q81KD1_BACAN/70-192	Q99ZN4_STRP1/98-223	0.731387	0.670426	2.1267	2LN7.A:19-142	3FN5.A:98-224	0.731725	0.656642	2.39549	2.09	0.1702	LNIPKLKKKFSIYWGADDATLKKGVGMFVSDVTTTPSGGGHTVLSGHR--------DTVFTDLGQLKEKDTLVLEYDNKTYTYEIQKIWITHADDRTVII-KKEEPILTLTTCYPFDYIGDAPDRYIIEAKL	IAIPELGINLPIFKGLGNTELIYGAGTMKE--EQVMGGENNYSLASHHIFGITGSSQMLFSPLERAQNGMSIYLTDKEKIYEYIIKDVFTVAPERVDVIDDTAGLKEVTLVTCTDIE----ATERIIVKGEL	EEETTTTEEEEEEEB__SS__S_S_EE__SSS___SSSS_EEEEEEE_--------___SSHHHHSSTT_EEEEEETTEEEEEEEEEEEEEETT_GGGSS-__SS_EEEEEEE__SSS_SS_SEEEEEEEEE	EEEGGGTEEEEEESS__HHHHHHSEEESSS--S__TTSSSEEEEEEEB__SSTTGGGSTTGGGGG__TT_EEEEE_SSEEEEEEEEEEEEE_TT_GGGGS__TT__EEEEEEESSTT----__SEEEEEEEE	LNIPKLKKKFSIYWGADLKKGVGMFVSTTTPSGGGHTVLSGHRDTVQLKEKDTLVLEYDNKTYTYEIQKIWITHADDRTVIIKKEEPILTLTTCYPFDAPDRYIIEAKLT	IAIPELGINLPIFKGLGNTELAGTMKEEQVMGGENNYSLASHHIFERAQNGMSIYLTDKEKIYEYIIKDVFTVAPERVDVIDDTALKEVTLVTCTDIEATERIIVKGELK	EEETTTTEEEEEEEB___S_S_EE__S___SSSS_EEEEEEE____HSSTT_EEEEEETTEEEEEEEEEEEEEETT_GGGSS__SS_EEEEEEE__SS_SEEEEEEEEEE	EEEGGGTEEEEEESS__HHHHEEESSSS__TTSSSEEEEE_____GG__TT_EEEEE_SSEEEEEEEEEEEEE_TT_GGGGS__T__EEEEEEESSTT__SEEEEEEEEE
18716	PF04203	Q81L49_BACAN/85-251	Q8XNW0_CLOPE/65-186	1.11368	1.05656	2.4287	2OQZ.A:85-251	4D70.B:65-186	1.0295	0.923846	2.20589	2.63	0.1235	ITMDDTQINYPIVQAKDNDYYLFRNYKGEDMRAGSIFMDYRNDVKSQNRNTILYGHR-MKDGSMFGSLKKMLDEEFFMSHRKLYYDTLFEGY-DLEVFSVYTTTTD-FYYIETDFSSDTEYTS---FLEKIQEKSLYKTDTTVTAGDQIVTLSTCDYALD-PEAGRLVVHAKLV	IDIEKIGVHTVIAE--G--------STLDVLENNIGHFENTAMPGENG-NFSIAGHRNTINNEVFRNIDKL------QVGDEIKITT-LTDIFQYEINEIFVTSPSDT--------------DVLNQ----------------NLDEKTMTIVTCT---NR-GKDRYIVKAKLI	EE_TTSS_EEEEEE_SSSSTTTTB_TTS_B_TT__EEE_TT__TTS__SEEEEEEEB-_TTSTBTGGGGGGGSHHHHHH__EEEEEESS_EE-EEEEEEEEE_SSS-________SSHHHHHH---HHHHHHHT_SS__S____TT_EEEEEEEE_____-_____EEEEEEEE	EEEGGGTEEEEEEE--_--------_SHHHHHHSEEE_TTS__TTSSE-EEEEE_EETTEE_GGGTTGGG_------_TT_EEEEE_-SS_EEEEEEEEEEEE_TT_G--------------GGG__----------------_TTSEEEEEEEEE---TT-TTEEEEEEEEEE	ITXDDTQINYPIVQANDYYLFRNSIFXDYRNDVKSQNRNTILYGHRXSXFGSLKKXFXHRKLYYDTLFEGYDLEVFSVYTTTDFYYIETDFGDQIVTLSTXDYAGRLVVHAKLV	IDIEKIGVHTVIAEGSTLDVLENNIGHFENTAMPGENGNFSIAGHNNEVFRNIDKLQVGDEIKITTLTDIFQYEINEIFVTSPSDTLNQNLDEKTMTIVTCTGKDRYIVKAKLI	EE_TTSS_EEEEEE_SSTTTTB__EEE_TT__TTS__SEEEEEE_B_TBTGGGGGGHH__EEEEEESS_EEEEEEEEEEE_SS________T_EEEEEEE______EEEEEEEE	EEEGGGTEEEEEEE__SHHHHHHSEEE_TTS__TTSSEEEEEE_EE_GGGTTGGG__TT_EEEEE_SS_EEEEEEEEEEEE_TT_GG___TTSEEEEEEEEETTEEEEEEEEE_
18717	PF04203	Q81KD1_BACAN/70-192	Q8XNW0_CLOPE/65-186	0.833689	0.766925	1.57973	2LN7.A:19-142	4D70.B:65-186	0.803758	0.731632	1.60147	2.1	0.2409	LNIPKLKKKFSIYWGADDATLKKGVGMFVSDVTTTPSGGGHTVLSGHR----DTVFTDLGQLKEKDTLVLEYDNKTYTYEIQKIWITHADDRTVII-KKEEPILTLTTCYPFDYIGDAPDRYIIEAKL-	IDIEKIGVHTVIAEGSTLDVLENNIGHFEN--TAMPGENGNFSIAGHRNTINNEVFRNIDKLQVGDEIKITTLTDIFQYEINEIFVTSPSDTDVLNQNLDEKTMTIVTCT--NR---GKDRYIVKAKLI	EEETTTTEEEEEEEB__SS__S_S_EE__SSS___SSSS_EEEEEEE_----___SSHHHHSSTT_EEEEEETTEEEEEEEEEEEEEETT_GGGSS-__SS_EEEEEEE__SSS_SS_SEEEEEEEEE-	EEEGGGTEEEEEEE__SHHHHHHSEEE_TT--S__TTSSEEEEEE_EETTEE_GGGTTGGG__TT_EEEEE_SS_EEEEEEEEEEEE_TT_GGGG___TTSEEEEEEEEE--TT---TTEEEEEEEEEE	LNIPKLKKKFSIYWGADDATLKKGVGMFVSTTTPSGGGHTVLSGHRDLGQLKEKDTLVLEYDNKTYTYEIQKIWITHADDRTVIIKKEEPILTLTTCYPDRYIIEAKLT	IDIEKIGVHTVIAEGSTLDVLENNIGHFENTAMPGENGNFSIAGHRNIDKLQVGDEIKITTLTDIFQYEINEIFVTSPSDTDVLNQNLEKTMTIVTCGKDRYIVKAKLI	EEETTTTEEEEEEEB__SS__S_S_EE__S___SSSS_EEEEEEE_HHHHSSTT_EEEEEETTEEEEEEEEEEEEEETT_GGGSS__SS_EEEEEEE_SEEEEEEEEEE	EEEGGGTEEEEEEE__SHHHHHHSEEE_TTS__TTSSEEEEEE_ETTGGG__TT_EEEEE_SS_EEEEEEEEEEEE_TT_GGGG___TSEEEEEEEETTEEEEEEEEE_
18718	PF04203	Q81KD1_BACAN/70-192	Q81L49_BACAN/85-251	1.04076	0.950122	2.27089	2LN7.A:19-142	2OQZ.A:85-251	1.13637	1.0646	2.79293	2.9	0.1329	LNIPKLKKKFSIYW--G--------ADDATLKKGVGMFVSDVTTTPSGGG-HTVLSGHR---DTVFTDLGQL------KEKDTLVLEY-DNKTYTYEIQKIWITHADDR--------------TVII-----------------KKEEPILTLTTCY-PFDYIGDAPDRYIIEAKL-	ITMDDTQINYPIVQAKDNDYYLFRNYKGEDMRAGSIFMDY--RNDVKSQNRNTILYGHRMKDGSMFGSLKKMLDEEFFMSHRKLYYDTLFEGY-DLEVFSVYTTTTD-FYYIETDFSSDTEYTS---FLEKIQEKSLYKTDTTVTAGDQIVTLSTCDYALD---PEAGRLVVHAKLV	EEETTTTEEEEEEE--B--------__SS__S_S_EE__SSS___SSSS_-EEEEEEE_---___SSHHHHS------STT_EEEEEE-TTEEEEEEEEEEEEEETT_G--------------GGSS-----------------__SS_EEEEEEE_-_SSS_SS_SEEEEEEEEE-	EE_TTSS_EEEEEE_SSSSTTTTB_TTS_B_TT__EEE_T--T__TTS__SEEEEEEEB_TTSTBTGGGGGGGSHHHHHH__EEEEEESS_EE-EEEEEEEEE_SSS-________SSHHHHHH---HHHHHHHT_SS__S____TT_EEEEEEEE_____---_____EEEEEEEE	LNIPKLKKKFSIYWGADDATLKKGVGMFVSTTTPSGGGHTVLSGHRDTVFTDLGQLKEKDTLVLEYDNKTYTYEIQKIWITHADDRIIKKEEPILTLTTCYAPDRYIIEAKLT	ITXDDTQINYPIVQANDYYLFRNSIFXDYRNDVKSQNRNTILYGHRXKDGSLKKXLFXHRKLYYDTLFEGYDLEVFSVYTTTDFYYIETDFDQIVTLSTXDYAGRLVVHAKLV	EEETTTTEEEEEEEB__SS__S_S_EE__S___SSSS_EEEEEEE____SSHHHHSSTT_EEEEEETTEEEEEEEEEEEEEETT_GSS__SS_EEEEEEE__SEEEEEEEEEE	EE_TTSS_EEEEEE_SSTTTTB__EEE_TT__TTS__SEEEEEE_B_TTSGGGGGGHH__EEEEEESS_EEEEEEEEEEE_SS_________EEEEEEE______EEEEEEEE
18719	PF00435	SPTB2_HUMAN/1805-1909	SPTB1_HUMAN/1797-1901	0.880096	0.716882	0.666853	3EDV.A:1912-2015	3F57.B:1797-1891	0.323975	0.282087	3.81556	1.86	0.0842	YELHKFYHDAKEIFGRIQDKHKKLPEELGRDQNTVETLQRMHTTFEHDIQALGTQVRQLQEDAARLQAAYAGDKADDIQKRENEVLEAWKSLLDACESRRVRLVD	YDLHRYFYTGAEILGLIDEKHRELPEDVGLDASTAESFHRVHTAFERELHLLGVQVQQFQDVATRLQTAYAGEKAEAIQNKEQEVSAAWQALLDACAGRRTQLVD	HHHHHHHHHHHHHHHHHHHHHHT______SSHHHHHHHHHHHHHHHHH_HHHHHHHHHHHHHHHHHHHH___HHHHHHHHHHHHHHHHHHHHHHHHHHHHHHHHH	HHHHHHHHHHHHHHHHHHHHHH_S____S___________SHHHHHHHHHHHHHHHHHHHHHHHHHHHH__HHHHHHHHHHHHHHHHHHHHHHHHHTT_______	SMVRDLMLWMEDVIRQIEAQELLMNNHQGIKAEIDARNDSFTTCIELGKKEKLLQLTEKRKEMIDKWEDRWEW	YDLHRYFYTGAEILGLIDEKHAFERDVHLLGVQVQQFQDVATRLQTAYAGEKAEAIQNKEQEVSAAWQALLDA	HHHHHHHHHHHHHHHHHHT__HHHHHHHHHHHHHHHTHHHHHHHHHHHHHHHHHHHHHHHHHHHHHHHHHHHH	HHHHHHHHHHHHHHHHHHTT___SSHHHHHHHHHHHHHHHHHHHHHH__HHHHHHHHHHHHHHHHHHHHHHH_
18720	PF00435	SPTB1_HUMAN/1690-1795	SPTB1_HUMAN/1797-1901	0.998286	0.83232	2.99294	3F57.B:1797-1891	3F57.B:1797-1891	0.119062	0.120533	1e-05	0	1	YHLFQLKRETDDLEQWISEKELVASSPEMGQDFDHVTLLRDKFRDFARETGAIGQERVDNVNAFIERL-IDAGHSEAATIAEWKDGLNEMWADLLELIDTRMQLLAA	YDLHRYFYTGAEILGLIDEKHREL-PEDVGLDASTAESFHRVHTAFERELHL-LGVQVQQFQDVATRLQTAYAGEKAEAIQNKEQEVSAAWQALLDACAGRRTQLVD	HHHHHHHHHHHHHHHHHHHHHHHHT_____SSHHHHHHHHHHHHHHHHHHHHHHHHHHHHHHHHHHHH-HHHT_TTHHHHHHHHHHHHHHHHHHHHHHHHHHHHHHH	HHHHHHHHHHHHHHHHHHHHHH_S-____S___________SHHHHHHHHHH-HHHHHHHHHHHHHHHHHH__HHHHHHHHHHHHHHHHHHHHHHHHHTT_______	YDLHRYFYTGAEILGLIDEKHAFERDVHLLGVQVQQFQDVATRLQTAYAGEKAEAIQNKEQEVSAAWQALLDA	YDLHRYFYTGAEILGLIDEKHAFERDVHLLGVQVQQFQDVATRLQTAYAGEKAEAIQNKEQEVSAAWQALLDA	HHHHHHHHHHHHHHHHHHTT___SSHHHHHHHHHHHHHHHHHHHHHH__HHHHHHHHHHHHHHHHHHHHHHH_	HHHHHHHHHHHHHHHHHHTT___SSHHHHHHHHHHHHHHHHHHHHHH__HHHHHHHHHHHHHHHHHHHHHHH_
18721	PF00435	SPTB2_HUMAN/1698-1803	SPTB1_HUMAN/1797-1901	0.962002	0.802695	3.04835	3EDV.A:1912-2015	3F57.B:1797-1891	0.323975	0.282087	3.81556	1.86	0.0842	HRLFQLNREVDDLEQWIAEREVVAGSHELGQDYEHVTMLQERFREFARDTGNIGQERVDTVNHLADEL-INSGHSDAATIAEWKDGLNEAWADLLELIDTRTQILAA	YDLHRYFYTGAEILGLIDEKHREL-PEDVGLDASTAESFHRVHTAFERELHL-LGVQVQQFQDVATRLQTAYAGEKAEAIQNKEQEVSAAWQALLDACAGRRTQLVD	HHHHHHHHHHHHHHHHHHHHHHHHT_____SSHHHHHHHHHHHHHHHHHHHHHHHHHHHHHHHHHHHH-HHTT_TTHHHHHHHHHHHHHHHHHHHHHHHHHHHHHHH	HHHHHHHHHHHHHHHHHHHHHH_S-____S___________SHHHHHHHHHH-HHHHHHHHHHHHHHHHHH__HHHHHHHHHHHHHHHHHHHHHHHHHTT_______	SMVRDLMLWMEDVIRQIEAQELLMNNHQGIKAEIDARNDSFTTCIELGKKEKLLQLTEKRKEMIDKWEDRWEW	YDLHRYFYTGAEILGLIDEKHAFERDVHLLGVQVQQFQDVATRLQTAYAGEKAEAIQNKEQEVSAAWQALLDA	HHHHHHHHHHHHHHHHHHT__HHHHHHHHHHHHHHHTHHHHHHHHHHHHHHHHHHHHHHHHHHHHHHHHHHHH	HHHHHHHHHHHHHHHHHHTT___SSHHHHHHHHHHHHHHHHHHHHHH__HHHHHHHHHHHHHHHHHHHHHHH_
18722	PF00435	SPTN1_HUMAN/1445-1549	SPTB1_HUMAN/1797-1901	0.730665	0.568003	2.36062	3FB2.B:1445-1544	3F57.B:1797-1891	0.453298	0.401413	2.65494	1.63	0.1264	LELQLFHRDCEQAENWMAAREAFLNTEDKGDSLDSVEALIKKHEDFDKAINVQEEKIAALQAFADQL-IAAGHYAKGDISSRRNEVLDRWRRLKAQMIEKRSKLGE	YDLHRYFYTGAEILGLIDEKHREL-PEDVGLDASTAESFHRVHTAFERELHLLGVQVQQFQDVATRLQTAYAGEKAEAIQNKEQEVSAAWQALLDACAGRRTQLVD	HHHHHHHHHHHHHHHHHHHHH_T____________HHHHHHHHHHHHHHHHHHHHHHHHHHHHHHHH-HHTT_TTHHHHHHHHHHHHHHHHHHHHHHHTT______	HHHHHHHHHHHHHHHHHHHHHH_S-____S___________SHHHHHHHHHHHHHHHHHHHHHHHHHHHH__HHHHHHHHHHHHHHHHHHHHHHHHHTT_______	LELQLFHRDCEQAENWXAAREDFDKAINVQEEKIAALQAFADQLIAAGHYAKGDISSRRNEVLDRWRRLKAQ	YDLHRYFYTGAEILGLIDEKHAFERDVHLLGVQVQQFQDVATRLQTAYAGKAEAIQNKEQEVSAAWQALLDA	HHHHHHHHHHHHHHHHHHHHHHHHHHHHHHHHHHHHHHHHHHHHHHTT_TTHHHHHHHHHHHHHHHHHHHHH	HHHHHHHHHHHHHHHHHHTT___SSHHHHHHHHHHHHHHHHHHHHHH__HHHHHHHHHHHHHHHHHHHHHH_
18723	PF00435	SPTB1_HUMAN/1584-1688	SPTB1_HUMAN/1797-1901	0.919079	0.76926	2.59949	3F57.B:1797-1891	3F57.B:1797-1891	0.119062	0.120533	1e-05	0	1	NEAQQYYLDADEAEAWIGEQELYVISDEIPKDEEGAIVMLKRHLRQQRAVEDYGRNIKQLASRAQGL-LSAGHPEGEQIIRLQGQVDKHYAGLKDVAEERKRKLEN	YDLHRYFYTGAEILGLIDEKHREL-PEDVGLDASTAESFHRVHTAFERELHLLGVQVQQFQDVATRLQTAYAGEKAEAIQNKEQEVSAAWQALLDACAGRRTQLVD	_HHHHHHHHHHHHHHHHHHHHHTTS_____SSHHHHHHHHHHHHHHHHHHHHHHHHHHHHHHHHHHH-HHTT_TTHHHHHHHHHHHHHHHHHHHHHHHHHHHHHHH	HHHHHHHHHHHHHHHHHHHHHH_S-____S___________SHHHHHHHHHHHHHHHHHHHHHHHHHHHH__HHHHHHHHHHHHHHHHHHHHHHHHHTT_______	YDLHRYFYTGAEILGLIDEKHAFERDVHLLGVQVQQFQDVATRLQTAYAGEKAEAIQNKEQEVSAAWQALLDA	YDLHRYFYTGAEILGLIDEKHAFERDVHLLGVQVQQFQDVATRLQTAYAGEKAEAIQNKEQEVSAAWQALLDA	HHHHHHHHHHHHHHHHHHTT___SSHHHHHHHHHHHHHHHHHHHHHH__HHHHHHHHHHHHHHHHHHHHHHH_	HHHHHHHHHHHHHHHHHHTT___SSHHHHHHHHHHHHHHHHHHHHHH__HHHHHHHHHHHHHHHHHHHHHHH_
18724	PF00435	SPTB1_HUMAN/1061-1165	SPTB1_HUMAN/1797-1901	1.13313	0.944053	3.10285	1S35.A:1168-1272	3F57.B:1797-1891	0.328091	0.28651	6.2249	1.78	0.0842	SQLQAFLQDLDDFQAWLSITQKAVASEDMPESLPEAEQLLQQHAGIKDEIDGHQDSYQRVKESGEKV-IQGQTDPEYLLLGQRLEGLDTGWNALGRMWESRSHTL-A	YDLHRYFYTGAEILGLIDEKHREL-PEDVGLDASTAESFHRVHTAFERELHLLGVQVQQFQDVATRLQTAYA-GEKAEAIQNKEQEVSAAWQALLDACAGRRTQLVD	____HHHHHHHHHHHHHHHHHHHHH_____SSHHHHHHHHHHHHHHHHHHHHHHHHHHHHHHHHHHH-HTT__SHHHHHHHHHHHHHHHHHHHHHHHHHHHHHHH-H	HHHHHHHHHHHHHHHHHHHHHH_S-____S___________SHHHHHHHHHHHHHHHHHHHHHHHHHHHH__-HHHHHHHHHHHHHHHHHHHHHHHHHTT_______	KDAKQAEAILSNQEYTLAHLEAGIRKFEDFLGSMENNRDKVLSPVDSGNKEKVQLIEDRHRKNNEKAQEASVL	YDLHRYFYTGAEILGLIDEKHAFERDVHLLGVQVQQFQDVATRLQTAYAGEKAEAIQNKEQEVSAAWQALLDA	HHHHHHHHHHHHHHHHHH___HHHHHHHHHHHHHHHHHHHHHHHHHHHHHHHHHHHHHHHHHHHHHHHHHHHH	HHHHHHHHHHHHHHHHHHTT___SSHHHHHHHHHHHHHHHHHHHHHH__HHHHHHHHHHHHHHHHHHHHHHH_
18725	PF00435	SPTB1_HUMAN/1903-2007	SPTB1_HUMAN/1797-1901	0.826692	0.68963	2.46542	3LBX.B:2009-2083	3F57.B:1797-1891	0.46769	0.403831	7.95012	2.63	0.0656	ADKFRFFSMARDLLSWMESIIRQIETQERPRDVSSVELLMKYHQGINAEIETRSKNFSACLELGESL-LQRQHQASEEIREKLQQVMSRRKEMNEKWEARWERLRM	YDLHRYFYTGAEILGLIDEKHREL-PEDVGLDASTAESFHRVHTAFERELHLLGVQVQQFQDVATRLQTAYAGEKAEAIQNKEQEVSAAWQALLDACAGRRTQLVD	HHHHHHHHHHHHHHHHHHHHHHHHHHS______SSS_THHHHHHHHHHHHHHHHHHHHHHHHHHHHH-HHTT_TTHHHHHHHHHHHHHHHHHHHHHHHHHHHHHHH	HHHHHHHHHHHHHHHHHHHHHH_S-____S___________SHHHHHHHHHHHHHHHHHHHHHHHHHHHH__HHHHHHHHHHHHHHHHHHHHHHHHHTT_______	VCQFSRDASVAEAWLIAQEPYLASKLIKRHEAFEKSTASWAERFAALEKP	ERDVHLLGVQVQQFQDVATRLQTAYAGEKAEAIQNKEQEVSAAWQALLDA	HHHHHHHHHHHHHHHHHHHHHHH_HHHHHHHHHHHHHHHTHHHHHHHHS_	SSHHHHHHHHHHHHHHHHHHHHHH__HHHHHHHHHHHHHHHHHHHHHHH_
18726	PF00435	SPTB2_HUMAN/1911-2015	SPTB1_HUMAN/1797-1901	1.07342	0.903134	2.76789	3EDV.A:1912-2015	3F57.B:1797-1891	0.323975	0.282087	3.81556	1.86	0.0842	GDKFRFFSMVRDLMLWMEDVIRQIEAQEKPRDVSSVELLMNNHQGIKAEIDARNDSFTTCIELGKSL-LARKHYASEEIKEKLLQLTEKRKEMIDKWEDRWEWLRL	YDLHRYFYTGAEILGLIDEKHREL-PEDVGLDASTAESFHRVHTAFERELHLLGVQVQQFQDVATRLQTAYAGEKAEAIQNKEQEVSAAWQALLDACAGRRTQLVD	_HHHHHHHHHHHHHHHHHHHHHHHHT____SSHHHHHHHHHHHHHHHHHHH_THHHHHHHHHHHHHH-HHTT_TTHHHHHHHHHHHHHHHHHHHHHHHHHHHHHH_	HHHHHHHHHHHHHHHHHHHHHH_S-____S___________SHHHHHHHHHHHHHHHHHHHHHHHHHHHH__HHHHHHHHHHHHHHHHHHHHHHHHHTT_______	SMVRDLMLWMEDVIRQIEAQELLMNNHQGIKAEIDARNDSFTTCIELGKKEKLLQLTEKRKEMIDKWEDRWEW	YDLHRYFYTGAEILGLIDEKHAFERDVHLLGVQVQQFQDVATRLQTAYAGEKAEAIQNKEQEVSAAWQALLDA	HHHHHHHHHHHHHHHHHHT__HHHHHHHHHHHHHHHTHHHHHHHHHHHHHHHHHHHHHHHHHHHHHHHHHHHH	HHHHHHHHHHHHHHHHHHTT___SSHHHHHHHHHHHHHHHHHHHHHH__HHHHHHHHHHHHHHHHHHHHHHH_
18727	PF00435	SPTN1_HUMAN/1339-1443	SPTB1_HUMAN/1797-1901	1.0322	0.859132	2.34661	3FB2.B:1445-1544	3F57.B:1797-1891	0.453298	0.401413	2.65494	1.63	0.1264	HDLQRFLSDFRDLMSWINGIRGLVSSDELAKDVTGAEALLERHQEHRTEIDARAGTFQAFEQFGQQL-LAHGHYASPEIKQKLDILDQERADLEKAWVQRRMMLDQ	YDLHRYFYTGAEILGLIDEKHREL-PEDVGLDASTAESFHRVHTAFERELHLLGVQVQQFQDVATRLQTAYAGEKAEAIQNKEQEVSAAWQALLDACAGRRTQLVD	HHHHHHHHHHHHHHHHHHHHHHHHT_____SS_HHHHHHHHHHHHHHHHHH_THHHHHHHHHHHHHH-HHTT_TTHHHHHHHHHHHHHHHHHHHHHHHHHHHHHHH	HHHHHHHHHHHHHHHHHHHHHH_S-____S___________SHHHHHHHHHHHHHHHHHHHHHHHHHHHH__HHHHHHHHHHHHHHHHHHHHHHHHHTT_______	LELQLFHRDCEQAENWXAAREDFDKAINVQEEKIAALQAFADQLIAAGHYAKGDISSRRNEVLDRWRRLKAQ	YDLHRYFYTGAEILGLIDEKHAFERDVHLLGVQVQQFQDVATRLQTAYAGKAEAIQNKEQEVSAAWQALLDA	HHHHHHHHHHHHHHHHHHHHHHHHHHHHHHHHHHHHHHHHHHHHHHTT_TTHHHHHHHHHHHHHHHHHHHHH	HHHHHHHHHHHHHHHHHHTT___SSHHHHHHHHHHHHHHHHHHHHHH__HHHHHHHHHHHHHHHHHHHHHH_
18728	PF00435	DMD_HUMAN/339-447	SPTB1_HUMAN/1797-1901	0.887005	0.740112	2.57045	3UUN.B:448-452	3F57.B:1797-1891	[]	[]	1e-05	0	0	VNLDRYQTALEEVLSWLLSAEDTLQAQGEISNDVEVVKDQFHTHEGYMMDLTAHQGRVGNILQLGSKL-IGTGKLSEDEETEVQEQMNLLNSRWECLRVASMEKQSNLHR	YDLHRYFYTGAEILGLIDEKHREL--PEDVGLDASTAESFHRVHTAFERELHLLGVQVQQFQDVATRLQTAYA---GEKAEAIQNKEQEVSAAWQALLDACAGRRTQLVD	HHHHHHHHHHHHHHHHHHHHHHHHH___S__SSHHHHHHHHHHHHHHHHHHHHHHHHHHHHHHHHHHH-H__S_S_HHHHHHHHHHHHHHHHHHHHHHHHHHHHHHHHHH	HHHHHHHHHHHHHHHHHHHHHH_S--____S___________SHHHHHHHHHHHHHHHHHHHHHHHHHHHH__---HHHHHHHHHHHHHHHHHHHHHHHHHTT_______
18729	PF00435	ACTN2_HUMAN/516-627	SPTB1_HUMAN/1797-1901	1.42133	1.24489	4.16253	1QUU.A:129-240	3F57.B:1797-1891	0.526374	0.467526	5.96025	2.92	0.0673	QLHLEFAKRAAPFNNWMEGAMEDLQDMFIVHSIEEIQSLITAHEQFKATLPEADGERQSIMAIQNEVEKVIQSYNIRISSSNPYSTVTMDELRTKWDKVKQLVPIRDQSLQE	YDLHRYFYTGAEILGLIDEKHREL-PEDVGLDASTAESFHRVHTAFERELHLLGVQVQQFQ----DVATRLQTAYA--GEKAEAIQNKEQEVSAAWQALLDACAGRRTQLVD	HHHHHHHHHHHHHHHHHHHHHHHTT_____SSHHHHHHHHHHHHHHHHHHHHHHHHHHHHHHHHHHHHHHHH_TTTTS_SS_TT_SS_HHHHHHHHHHHHHHHHHHHHHHHH	HHHHHHHHHHHHHHHHHHHHHH_S-____S___________SHHHHHHHHHHHHHHHHHHH----HHHHHHHHH__--HHHHHHHHHHHHHHHHHHHHHHHHHTT_______	APFNNWMEGAMEDLQDMFIEEIQSLITAHEQFKATLPEADGERQSIMMDELRTKWDKVKQLVPIRDQSLQE	YDLHRYFYTGAEILIDEKHAFERDVHLLGVQVQQFQDVATRLQTAYAGEKAEAIQNKEQEVSAAWQALLDA	HHHHHHHHHHHTTTT____TTHHHHHHHHHHHHTHHHHHHHHHHHHHHHHHHHHHHHHHHHHHHHHHHHHH	HHHHHHHHHHHHHHHHTT___SSHHHHHHHHHHHHHHHHHHHHHH__HHHHHHHHHHHHHHHHHHHHHHH_
18730	PF00435	ACTN2_HUMAN/637-740	SPTB1_HUMAN/1797-1901	1.03614	0.895031	3.85053	4D1E.A:637-740	3F57.B:1797-1891	0.541667	0.475037	5.68853	2.3	0.0426	RLRRQFAAQANAIGPWIQNKMEEIA----RSSIQITGALEDQMNQLKQYEHNIINYKNNIDKLEGDHQLIQEALVFDN-----KHTNYTMEHIRVGWELLLTTIARTINEVET	YDLHRYFYTGAEILGLIDEK-HRELPEDVGLDASTAESFHR---VHTAFERELHLLGVQVQQFQ----DVATRLQTAYAGEKAEAIQNKEQEVSAAWQALLDACAGRRTQLVD	HHHHHHHHHHHHHHHHHHHHHHHHH----SHS_TTTTSTHHHHHHHHHHHHHHHHHHHHHHHHHHHHHHHHHTT____-----TT_S_HHHHHHHHHHHHHHHHHHHHHHHHH	HHHHHHHHHHHHHHHHHHHH-HH_S____S___________---SHHHHHHHHHHHHHHHHHHH----HHHHHHHHH__HHHHHHHHHHHHHHHHHHHHHHHHHTT_______	AQANAIGPWIQNKMEEIARSSDQMNQLKQYEHNIINYXNNIDKLEGDHQLYTMEHIRVGWELLLTTIARTINE	YDLHRYFYTGAEILGLIDEKHAFERDVHLLGVQVQQFQDVATRLQTAYAGEKAEAIQNKEQEVSAAWQALLDA	HHHHHHHHHHHHHHHHHHHHHHHHHHHHHHHHHHHHHHHHHHHHHHHHHH_TTTHHHHHHHHHHHHHHHHHHH	HHHHHHHHHHHHHHHHHHTT___SSHHHHHHHHHHHHHHHHHHHHHH__HHHHHHHHHHHHHHHHHHHHHHH_
18731	PF00435	SPTA1_HUMAN/53-156	SPTB1_HUMAN/1797-1901	1.08005	0.886089	2.86809	1OWA.A:53-156	3F57.B:1797-1891	0.30886	0.274686	4.70175	3.1	0.1075	YHLQVFKRDADDLGKWIMEKVNILTDKSY-EDPTNIQGKYQKHQSLEAEVQTKSRLMSELEKTREER-FTMGHSAHEETKAHIEELRHLWDLLLELTLEKGDQLLR	YDLHRYFYTGAEILGLIDEKHREL-PEDVGLDASTAESFHRVHTAFERELHLLGVQVQQFQDVATRLQTAYAGEKAEAIQNKEQEVSAAWQALLDACAGRRTQLVD	HHHHHHHHHHHHHHHHHHHHHHHHH___H-_S_S_HHHHHHHHHHHHHHHHHHHHHHHHHHHHHHH_-SSTTH__HHHHHHHHHHHHHHHHHHHHHHHHHHHHHHH	HHHHHHHHHHHHHHHHHHHHHH_S-____S___________SHHHHHHHHHHHHHHHHHHHHHHHHHHHH__HHHHHHHHHHHHHHHHHHHHHHHHHTT_______	DDLGKWIMEKVNILTDKSEDPTNIQGKYQKHQSLEAEVQTKSRLMSELEIEELRHLWDLLLELTLEKGDQLL	YDLHRYFYTGAEILGLIDEKHAFERDVHLLGVQVQQFQDVATRLQTAYAGEKAEAIQNKEQEVSAAWQALLD	HHHHHHHHHHHHHHHHHH___S_HHHHHHHHHHHHHHHHHHHHHHHHHHHHHHHHHHHHHHHHHHHHHHHH_	HHHHHHHHHHHHHHHHHHTT___SSHHHHHHHHHHHHHHHHHHHHHH__HHHHHHHHHHHHHHHHHHHHHHH
18732	PF00435	SPTN1_HUMAN/44-147	SPTB1_HUMAN/1797-1901	0.792488	0.669009	2.43813	3F31.B:44-147	3F57.B:1797-1891	0.44591	0.398298	5.02058	1.66	0.0638	YRFQFFQRDAEELEKWIQEKLQIASDENY-KDPTNLQGKLQKHQAFEAEVQANSGAIVKLDETGNLM-ISEGHFASETIRTRLMELHRQWELLLEKMREKGIKLLQ	YDLHRYFYTGAEILGLIDEKHREL-PEDVGLDASTAESFHRVHTAFERELHLLGVQVQQFQDVATRLQTAYAGEKAEAIQNKEQEVSAAWQALLDACAGRRTQLVD	HHHHHHHHHHHHHHHHHHHHHHHTTSSSS-_SSS_HHHHHHHHHHHHHHHHHTTHHHHHHHHHHHHH-HH_T_TTHHHHHHHHHHHHHHHHHHHHHHHHHHH____	HHHHHHHHHHHHHHHHHHHHHH_S-____S___________SHHHHHHHHHHHHHHHHHHHHHHHHHHHH__HHHHHHHHHHHHHHHHHHHHHHHHHTT_______	RDAEELEKWIQEKLQIASDENGKLQKHQAFEAEVQANSGAIVKLDETGNRTRLMELHRQWELLLEKMREKGIK	YDLHRYFYTGAEILGLIDEKHAFERDVHLLGVQVQQFQDVATRLQTAYAGEKAEAIQNKEQEVSAAWQALLDA	HHHHHHHHHHHHHHHHTTSS_HHHHHHHHHHHHHHHTTHHHHHHHHHHHHHHHHHHHHHHHHHHHHHHHHHHT	HHHHHHHHHHHHHHHHHHTT___SSHHHHHHHHHHHHHHHHHHHHHH__HHHHHHHHHHHHHHHHHHHHHHH_
18733	PF00435	SPTB1_HUMAN/1690-1795	SPTB2_HUMAN/1805-1909	0.2381	0.214969	2.47169	3F57.B:1797-1891	3EDV.A:1912-2015	0.323975	0.282087	3.81556	1.86	0.0842	YHLFQLKRETDDLEQWISEKELVASSPEMGQDFDHVTLLRDKFRDFARETGAIGQERVDNVNAFIERL-IDAGHSEAATIAEWKDGLNEMWADLLELIDTRMQLLAA	YELHKFYHDAKEIFGRIQDKHKKL-PEELGRDQNTVETLQRMHTTFEHDIQA-LGTQVRQLQEDAARLQAAYAGDKADDIQKRENEVLEAWKSLLDACESRRVRLVD	HHHHHHHHHHHHHHHHHHHHHHHHT_____SSHHHHHHHHHHHHHHHHHHHHHHHHHHHHHHHHHHHH-HHHT_TTHHHHHHHHHHHHHHHHHHHHHHHHHHHHHHH	HHHHHHHHHHHHHHHHHHHHHHT_-_____SSHHHHHHHHHHHHHHHHH_HH-HHHHHHHHHHHHHHHHHH___HHHHHHHHHHHHHHHHHHHHHHHHHHHHHHHHH	YDLHRYFYTGAEILGLIDEKHAFERDVHLLGVQVQQFQDVATRLQTAYAGEKAEAIQNKEQEVSAAWQALLDA	SMVRDLMLWMEDVIRQIEAQELLMNNHQGIKAEIDARNDSFTTCIELGKKEKLLQLTEKRKEMIDKWEDRWEW	HHHHHHHHHHHHHHHHHHTT___SSHHHHHHHHHHHHHHHHHHHHHH__HHHHHHHHHHHHHHHHHHHHHHH_	HHHHHHHHHHHHHHHHHHT__HHHHHHHHHHHHHHHTHHHHHHHHHHHHHHHHHHHHHHHHHHHHHHHHHHHH
18734	PF00435	SPTB2_HUMAN/1698-1803	SPTB2_HUMAN/1805-1909	0.225591	0.208995	2.37666	3EDV.A:1912-2015	3EDV.A:1912-2015	0.0950694	0.0935932	1e-05	0	1	HRLFQLNREVDDLEQWIAEREVVAGSHELGQDYEHVTMLQERFREFARDTGNIGQERVDTVNHLADEL-INSGHSDAATIAEWKDGLNEAWADLLELIDTRTQILAA	YELHKFYHDAKEIFGRIQDKHKKL-PEELGRDQNTVETLQRMHTTFEHDIQA-LGTQVRQLQEDAARLQAAYAGDKADDIQKRENEVLEAWKSLLDACESRRVRLVD	HHHHHHHHHHHHHHHHHHHHHHHHT_____SSHHHHHHHHHHHHHHHHHHHHHHHHHHHHHHHHHHHH-HHTT_TTHHHHHHHHHHHHHHHHHHHHHHHHHHHHHHH	HHHHHHHHHHHHHHHHHHHHHHT_-_____SSHHHHHHHHHHHHHHHHH_HH-HHHHHHHHHHHHHHHHHH___HHHHHHHHHHHHHHHHHHHHHHHHHHHHHHHHH	DKFRFFSMVRDLMLWMEDVIRQIEAQEKPRDVSSVELLMNNHQGIKAEIDARNDSFTTCIELGKSLLARKHYASEEIKEKLLQLTEKRKEMIDKWEDRWEWLRL	DKFRFFSMVRDLMLWMEDVIRQIEAQEKPRDVSSVELLMNNHQGIKAEIDARNDSFTTCIELGKSLLARKHYASEEIKEKLLQLTEKRKEMIDKWEDRWEWLRL	HHHHHHHHHHHHHHHHHHHHHHHHT_____SHHHHHHHHHHHHHHHHHHHHTHHHHHHHHHHHHHHHHTT_TTHHHHHHHHHHHHHHHHHHHHHHHHHHHHHH_	HHHHHHHHHHHHHHHHHHHHHHHHT_____SHHHHHHHHHHHHHHHHHHHHTHHHHHHHHHHHHHHHHTT_TTHHHHHHHHHHHHHHHHHHHHHHHHHHHHHH_
18735	PF00435	SPTN1_HUMAN/1445-1549	SPTB2_HUMAN/1805-1909	0.592538	0.488451	1.82853	3FB2.B:1445-1544	3EDV.A:1912-2015	0.258832	0.236383	38.7901	2.83	0.07	LELQLFHRDCEQAENWMAAREAFLNTEDKGDSLDSVEALIKKHEDFDKAINVQEEKIAALQAFADQL-IAAGHYAKGDISSRRNEVLDRWRRLKAQMIEKRSKLGE	YELHKFYHDAKEIFGRIQDKHKKL-PEELGRDQNTVETLQRMHTTFEHDIQALGTQVRQLQEDAARLQAAYAGDKADDIQKRENEVLEAWKSLLDACESRRVRLVD	HHHHHHHHHHHHHHHHHHHHH_T____________HHHHHHHHHHHHHHHHHHHHHHHHHHHHHHHH-HHTT_TTHHHHHHHHHHHHHHHHHHHHHHHTT______	HHHHHHHHHHHHHHHHHHHHHHT_-_____SSHHHHHHHHHHHHHHHHH_HHHHHHHHHHHHHHHHHHHH___HHHHHHHHHHHHHHHHHHHHHHHHHHHHHHHHH	LELQLFHRDCEQAENWXAAREAFLDSALIKKHEDFDKAINVQEEKAALQAFADQLIAAGHYAKGDISSRRNEVLDRWRRLKAQXIE	RFFSMVRDLMLWMEDVIRQIEAQEVSSVELLMNNHQGIKAEIDARNDSFTTCIELGKSLLEEIKEKLLQLTEKRKEMIDKWEDRWE	HHHHHHHHHHHHHHHHHHHHHTT___HHHHHHHHHHHHHHHHHHHHHHHHHHHHHHHTT_TTHHHHHHHHHHHHHHHHHHHHHHHT	HHHHHHHHHHHHHHHHHHHHHT__HHHHHHHHHHHHHHHHHHHHTHHHHHHHHHHHHHHHHHHHHHHHHHHHHHHHHHHHHHHHHH
18736	PF00435	SPTB1_HUMAN/1584-1688	SPTB2_HUMAN/1805-1909	0.207622	0.197533	2.1429	3F57.B:1797-1891	3EDV.A:1912-2015	0.323975	0.282087	3.81556	1.86	0.0842	NEAQQYYLDADEAEAWIGEQELYVISDEIPKDEEGAIVMLKRHLRQQRAVEDYGRNIKQLASRAQGL-LSAGHPEGEQIIRLQGQVDKHYAGLKDVAEERKRKLEN	YELHKFYHDAKEIFGRIQDKHKKL-PEELGRDQNTVETLQRMHTTFEHDIQALGTQVRQLQEDAARLQAAYAGDKADDIQKRENEVLEAWKSLLDACESRRVRLVD	_HHHHHHHHHHHHHHHHHHHHHTTS_____SSHHHHHHHHHHHHHHHHHHHHHHHHHHHHHHHHHHH-HHTT_TTHHHHHHHHHHHHHHHHHHHHHHHHHHHHHHH	HHHHHHHHHHHHHHHHHHHHHHT_-_____SSHHHHHHHHHHHHHHHHH_HHHHHHHHHHHHHHHHHHHH___HHHHHHHHHHHHHHHHHHHHHHHHHHHHHHHHH	YDLHRYFYTGAEILGLIDEKHAFERDVHLLGVQVQQFQDVATRLQTAYAGEKAEAIQNKEQEVSAAWQALLDA	SMVRDLMLWMEDVIRQIEAQELLMNNHQGIKAEIDARNDSFTTCIELGKKEKLLQLTEKRKEMIDKWEDRWEW	HHHHHHHHHHHHHHHHHHTT___SSHHHHHHHHHHHHHHHHHHHHHH__HHHHHHHHHHHHHHHHHHHHHHH_	HHHHHHHHHHHHHHHHHHT__HHHHHHHHHHHHHHHTHHHHHHHHHHHHHHHHHHHHHHHHHHHHHHHHHHHH
18737	PF00435	SPTB1_HUMAN/1061-1165	SPTB2_HUMAN/1805-1909	0.317232	0.274121	2.76545	1S35.A:1168-1272	3EDV.A:1912-2015	0.126268	0.127189	2.84253	1.71	0.1538	SQLQAFLQDLDDFQAWLSITQKAVASEDMPESLPEAEQLLQQHAGIKDEIDGHQDSYQRVKESGEKV-IQGQTDPEYLLLGQRLEGLDTGWNALGRMWESRSHTL-A	YELHKFYHDAKEIFGRIQDKHKKL-PEELGRDQNTVETLQRMHTTFEHDIQALGTQVRQLQEDAARLQAAYA-GDKADDIQKRENEVLEAWKSLLDACESRRVRLVD	____HHHHHHHHHHHHHHHHHHHHH_____SSHHHHHHHHHHHHHHHHHHHHHHHHHHHHHHHHHHH-HTT__SHHHHHHHHHHHHHHHHHHHHHHHHHHHHHHH-H	HHHHHHHHHHHHHHHHHHHHHHT_-_____SSHHHHHHHHHHHHHHHHH_HHHHHHHHHHHHHHHHHHHH__-_HHHHHHHHHHHHHHHHHHHHHHHHHHHHHHHHH	GFQEFQKDAKQAEAILSNQEYTLAHLEPPDSLEAAEAGIRKFEDFLGSMENNRDKVLSPVDSGNKLVAEGNLYSDKIKEKVQLIEDRHRKNNEKAQEASVLLRD	DKFRFFSMVRDLMLWMEDVIRQIEAQEKPRDVSSVELLMNNHQGIKAEIDARNDSFTTCIELGKSLLARKHYASEEIKEKLLQLTEKRKEMIDKWEDRWEWLRL	HHHHHHHHHHHHHHHHHHHHHHHH_____SSHHHHHHHHHHHHHHHHHHHHHHHHHHHHHHHHHHHHHTT_TTHHHHHHHHHHHHHHHHHHHHHHHHHHHHHH_	HHHHHHHHHHHHHHHHHHHHHHHHT_____SHHHHHHHHHHHHHHHHHHHHTHHHHHHHHHHHHHHHHTT_TTHHHHHHHHHHHHHHHHHHHHHHHHHHHHHH_
18738	PF00435	SPTB1_HUMAN/1903-2007	SPTB2_HUMAN/1805-1909	0.472128	0.413451	2.25638	3LBX.B:2009-2083	3EDV.A:1912-2015	0.345592	0.301853	2.91699	2.29	0.1408	ADKFRFFSMARDLLSWMESIIRQIETQERPRDVSSVELLMKYHQGINAEIETRSKNFSACLELGESL-LQRQHQASEEIREKLQQVMSRRKEMNEKWEARWERLRM	YELHKFYHDAKEIFGRIQDKHKKL-PEELGRDQNTVETLQRMHTTFEHDIQALGTQVRQLQEDAARLQAAYAGDKADDIQKRENEVLEAWKSLLDACESRRVRLVD	HHHHHHHHHHHHHHHHHHHHHHHHHHS______SSS_THHHHHHHHHHHHHHHHHHHHHHHHHHHHH-HHTT_TTHHHHHHHHHHHHHHHHHHHHHHHHHHHHHHH	HHHHHHHHHHHHHHHHHHHHHHT_-_____SSHHHHHHHHHHHHHHHHH_HHHHHHHHHHHHHHHHHHHH___HHHHHHHHHHHHHHHHHHHHHHHHHHHHHHHHH	EVCQFSRDASVAEAWLIAQEPYLASGDFGHTVDSVEKLIKRHEAFEKSTASWAERFAALEKPTTLELKER	DKFRFFSMVRDLMLWMEDVIRQIEAQEKPRDVSSVELLMNNHQGIKAEIDARNDSFTTCIEGKSLLARKH	HHHHHHHHHHHHHHHHHHHHHHHH_____SSHHHHHHHHHHHHHHHHHHHHTHHHHHHHHS__HHHHHHH	HHHHHHHHHHHHHHHHHHHHHHHHT_____SHHHHHHHHHHHHHHHHHHHHTHHHHHHHHHHHHHHHTT_
18739	PF00435	SPTB2_HUMAN/1911-2015	SPTB2_HUMAN/1805-1909	0.320102	0.282629	2.46259	3EDV.A:1912-2015	3EDV.A:1912-2015	0.0950694	0.0935932	1e-05	0	1	GDKFRFFSMVRDLMLWMEDVIRQIEAQEKPRDVSSVELLMNNHQGIKAEIDARNDSFTTCIELGKSL-LARKHYASEEIKEKLLQLTEKRKEMIDKWEDRWEWLRL	YELHKFYHDAKEIFGRIQDKHKKL-PEELGRDQNTVETLQRMHTTFEHDIQALGTQVRQLQEDAARLQAAYAGDKADDIQKRENEVLEAWKSLLDACESRRVRLVD	_HHHHHHHHHHHHHHHHHHHHHHHHT____SSHHHHHHHHHHHHHHHHHHH_THHHHHHHHHHHHHH-HHTT_TTHHHHHHHHHHHHHHHHHHHHHHHHHHHHHH_	HHHHHHHHHHHHHHHHHHHHHHT_-_____SSHHHHHHHHHHHHHHHHH_HHHHHHHHHHHHHHHHHHHH___HHHHHHHHHHHHHHHHHHHHHHHHHHHHHHHHH	DKFRFFSMVRDLMLWMEDVIRQIEAQEKPRDVSSVELLMNNHQGIKAEIDARNDSFTTCIELGKSLLARKHYASEEIKEKLLQLTEKRKEMIDKWEDRWEWLRL	DKFRFFSMVRDLMLWMEDVIRQIEAQEKPRDVSSVELLMNNHQGIKAEIDARNDSFTTCIELGKSLLARKHYASEEIKEKLLQLTEKRKEMIDKWEDRWEWLRL	HHHHHHHHHHHHHHHHHHHHHHHHT_____SHHHHHHHHHHHHHHHHHHHHTHHHHHHHHHHHHHHHHTT_TTHHHHHHHHHHHHHHHHHHHHHHHHHHHHHH_	HHHHHHHHHHHHHHHHHHHHHHHHT_____SHHHHHHHHHHHHHHHHHHHHTHHHHHHHHHHHHHHHHTT_TTHHHHHHHHHHHHHHHHHHHHHHHHHHHHHH_
18740	PF00435	SPTN1_HUMAN/1339-1443	SPTB2_HUMAN/1805-1909	0.301232	0.265557	2.18518	3FB2.B:1445-1544	3EDV.A:1912-2015	0.258832	0.236383	38.7901	2.83	0.07	HDLQRFLSDFRDLMSWINGIRGLVSSDELAKDVTGAEALLERHQEHRTEIDARAGTFQAFEQFGQQL-LAHGHYASPEIKQKLDILDQERADLEKAWVQRRMMLDQ	YELHKFYHDAKEIFGRIQDKHKKL-PEELGRDQNTVETLQRMHTTFEHDIQALGTQVRQLQEDAARLQAAYAGDKADDIQKRENEVLEAWKSLLDACESRRVRLVD	HHHHHHHHHHHHHHHHHHHHHHHHT_____SS_HHHHHHHHHHHHHHHHHH_THHHHHHHHHHHHHH-HHTT_TTHHHHHHHHHHHHHHHHHHHHHHHHHHHHHHH	HHHHHHHHHHHHHHHHHHHHHHT_-_____SSHHHHHHHHHHHHHHHHH_HHHHHHHHHHHHHHHHHHHH___HHHHHHHHHHHHHHHHHHHHHHHHHHHHHHHHH	LELQLFHRDCEQAENWXAAREAFLDSALIKKHEDFDKAINVQEEKAALQAFADQLIAAGHYAKGDISSRRNEVLDRWRRLKAQXIE	RFFSMVRDLMLWMEDVIRQIEAQEVSSVELLMNNHQGIKAEIDARNDSFTTCIELGKSLLEEIKEKLLQLTEKRKEMIDKWEDRWE	HHHHHHHHHHHHHHHHHHHHHTT___HHHHHHHHHHHHHHHHHHHHHHHHHHHHHHHTT_TTHHHHHHHHHHHHHHHHHHHHHHHT	HHHHHHHHHHHHHHHHHHHHHT__HHHHHHHHHHHHHHHHHHHHTHHHHHHHHHHHHHHHHHHHHHHHHHHHHHHHHHHHHHHHHH
18741	PF00435	DMD_HUMAN/339-447	SPTB2_HUMAN/1805-1909	0.219649	0.199763	2.54027	3UUN.B:448-452	3EDV.A:1912-2015	[]	[]	1e-05	0	0	VNLDRYQTALEEVLSWLLSAEDTLQAQGEISNDVEVVKDQFHTHEGYMMDLTAHQGRVGNILQLGSKL-IGTGKLSEDEETEVQEQMNLLNSRWECLRVASMEKQSNLHR	YELHKFYHDAKEIFGRIQDKHKKL--PEELGRDQNTVETLQRMHTTFEHDIQALGTQVRQLQEDAARLQAAYA---GDKADDIQKRENEVLEAWKSLLDACESRRVRLVD	HHHHHHHHHHHHHHHHHHHHHHHHH___S__SSHHHHHHHHHHHHHHHHHHHHHHHHHHHHHHHHHHH-H__S_S_HHHHHHHHHHHHHHHHHHHHHHHHHHHHHHHHHH	HHHHHHHHHHHHHHHHHHHHHHT_--_____SSHHHHHHHHHHHHHHHHH_HHHHHHHHHHHHHHHHHHHH__---_HHHHHHHHHHHHHHHHHHHHHHHHHHHHHHHHH
18742	PF00435	ACTN2_HUMAN/516-627	SPTB2_HUMAN/1805-1909	0.481294	0.413473	4.29212	1QUU.A:129-240	3EDV.A:1912-2015	0.58866	0.512299	3.46537	2.3	0.115	QLHLEFAKRAAPFNNWMEGAMEDLQDMFIVHSIEEIQSLITAHEQFKATLPEADGERQSIMAIQNEVEKVIQSYNIRISSSNPYSTVTMDELRTKWDKVKQLVPIRDQSLQE	YELHKFYHDAKEIFGRIQDKHKKL-PEELGRDQNTVETLQRMHTTFEHDIQALGTQVRQLQ----EDAARLQAAYA--GDKADDIQKRENEVLEAWKSLLDACESRRVRLVD	HHHHHHHHHHHHHHHHHHHHHHHTT_____SSHHHHHHHHHHHHHHHHHHHHHHHHHHHHHHHHHHHHHHHH_TTTTS_SS_TT_SS_HHHHHHHHHHHHHHHHHHHHHHHH	HHHHHHHHHHHHHHHHHHHHHHT_-_____SSHHHHHHHHHHHHHHHHH_HHHHHHHHHHH----HHHHHHHHH__--_HHHHHHHHHHHHHHHHHHHHHHHHHHHHHHHHH	LHLEFAKRAAPFNNWMEGAMEDLQDMFIVHSIEEIQSLITAHEQFKATLPEADGERQSIMAIQNEVEKVIQISSSNVTMDELRTKWDKVKQLVPIRDQSLQE	DKFRFFSMVRDLMLWMEDVIRQIEAQEKPRDVSSVELLMNNHQGIKAEIDARNDSFTTCIELGKSLLARKHYASEEIKLLQLTEKRKEMIDKWEDRWEWLRL	HHHHHHHHHHHHHHHHHHHHTTTT______STTTHHHHHHHHHHHHTHHHHHHHHHHHHHHHHHHHHHHHHS__S_S_HHHHHHHHHHHHHHHHHHHHHHHH	HHHHHHHHHHHHHHHHHHHHHHHHT_____SHHHHHHHHHHHHHHHHHHHHTHHHHHHHHHHHHHHHHTT_TTHHHHHHHHHHHHHHHHHHHHHHHHHHHH_
18743	PF00435	ACTN2_HUMAN/637-740	SPTB2_HUMAN/1805-1909	0.641224	0.569576	3.44488	4D1E.A:637-740	3EDV.A:1912-2015	0.372343	0.329994	4.57963	1.57	0.0625	RLRRQFAAQANAIGPWIQNKMEEIA----RSSIQITGALEDQMNQLKQYEHNIINYKNNIDKLEGDHQLIQEALVFDN-----KHTNYTMEHIRVGWELLLTTIARTINEVET	YELHKFYHDAKEIFGRIQDK-HKKLPEELGRDQNTVETLQR---MHTTFEHDIQALGTQVRQLQ----EDAARLQAAYAGDKADDIQKRENEVLEAWKSLLDACESRRVRLVD	HHHHHHHHHHHHHHHHHHHHHHHHH----SHS_TTTTSTHHHHHHHHHHHHHHHHHHHHHHHHHHHHHHHHHTT____-----TT_S_HHHHHHHHHHHHHHHHHHHHHHHHH	HHHHHHHHHHHHHHHHHHHH-HHT______SSHHHHHHHHH---HHHHHHHH_HHHHHHHHHHH----HHHHHHHHH___HHHHHHHHHHHHHHHHHHHHHHHHHHHHHHHHH	LRRQFAAQANAIGPWIQNKMEEIARSSIGALEDQMNQLKQYEHNIINYXNNIDKLEGDHQLIQEALVFDNTMEHIRVGWELLLTTIARTINEVET	DKFRFFSMVRDLMLWMEDVIRQIEAQEKPSVELLMNNHQGIKAEIDARNDSFTTCIELGKSLLARKHYAEKLLQLTEKRKEMIDKWEDRWEWLRL	HHHHHHHHHHHHHHHHHHHHHHHHHHH___HHHHHHHHHHHHHHHHHHHHHHHHHHHHHHHHHHS_____TTTHHHHHHHHHHHHHHHHHHHHHH	HHHHHHHHHHHHHHHHHHHHHHHHT____HHHHHHHHHHHHHHHHHHTHHHHHHHHHHHHHHHHTT_TTHHHHHHHHHHHHHHHHHHHHHHHHH_
18744	PF00435	SPTA1_HUMAN/53-156	SPTB2_HUMAN/1805-1909	0.45526	0.389784	2.47354	1OWA.A:53-156	3EDV.A:1912-2015	0.415786	0.36266	2.77548	2.7	0.1619	YHLQVFKRDADDLGKWIMEKVNILTDKSY-EDPTNIQGKYQKHQSLEAEVQTKSRLMSELEKTREER-FTMGHSAHEETKAHIEELRHLWDLLLELTLEKGDQLLR	YELHKFYHDAKEIFGRIQDKHKKL-PEELGRDQNTVETLQRMHTTFEHDIQALGTQVRQLQEDAARLQAAYAGDKADDIQKRENEVLEAWKSLLDACESRRVRLVD	HHHHHHHHHHHHHHHHHHHHHHHHH___H-_S_S_HHHHHHHHHHHHHHHHHHHHHHHHHHHHHHH_-SSTTH__HHHHHHHHHHHHHHHHHHHHHHHHHHHHHHH	HHHHHHHHHHHHHHHHHHHHHHT_-_____SSHHHHHHHHHHHHHHHHH_HHHHHHHHHHHHHHHHHHHH___HHHHHHHHHHHHHHHHHHHHHHHHHHHHHHHHH	LQVFKRDADDLGKWIMEKVNILTDKEDPTNIQGKYQKHQSLEAEVQTKSRLMSELEKTREERFTMGHSAHEETKAHIEELRHLWDLLLELTLEKGDQLLR	KFRFFSMVRDLMLWMEDVIRQIEAQEKPRSVELLMNNHQGIKAEIDARNDSFTTCIELGKSLLARKHYASEEIKEKLLQLTEKRKEMIDKWEDRWEWLRL	HHHHHHHHHHHHHHHHHHHHHHHHH___S_HHHHHHHHHHHHHHHHHHHHHHHHHHHHHHHS_SS_HHHHHHHHHHHHHHHHHHHHHHHHHHHHHHHH__	HHHHHHHHHHHHHHHHHHHHHHHT_____HHHHHHHHHHHHHHHHHHTHHHHHHHHHHHHHHHHTT_TTHHHHHHHHHHHHHHHHHHHHHHHHHHHHHH_
18745	PF00435	SPTN1_HUMAN/44-147	SPTB2_HUMAN/1805-1909	0.465602	0.418014	1.99885	3F31.B:44-147	3EDV.A:1912-2015	0.28876	0.262613	2.43455	1.48	0.1827	YRFQFFQRDAEELEKWIQEKLQIASDENY-KDPTNLQGKLQKHQAFEAEVQANSGAIVKLDETGNLM-ISEGHFASETIRTRLMELHRQWELLLEKMREKGIKLLQ	YELHKFYHDAKEIFGRIQDKHKKL-PEELGRDQNTVETLQRMHTTFEHDIQALGTQVRQLQEDAARLQAAYAGDKADDIQKRENEVLEAWKSLLDACESRRVRLVD	HHHHHHHHHHHHHHHHHHHHHHHTTSSSS-_SSS_HHHHHHHHHHHHHHHHHTTHHHHHHHHHHHHH-HH_T_TTHHHHHHHHHHHHHHHHHHHHHHHHHHH____	HHHHHHHHHHHHHHHHHHHHHHT_-_____SSHHHHHHHHHHHHHHHHH_HHHHHHHHHHHHHHHHHHHH___HHHHHHHHHHHHHHHHHHHHHHHHHHHHHHHHH	RFQFFQRDAEELEKWIQEKLQIASDENYKDPTNLQGKLQKHQAFEAEVQANSGAIVKLDETGNLMISEGHFASETIRTRLMELHRQWELLLEKMREKGIKLLQ	DKFRFFSMVRDLMLWMEDVIRQIEAQEKPRDSSVELLMNNHQGIKAEIDARNDSFTTCIELGKSLLARKHYASEEIKEKLLQLTEKRKEMIDKWEDRWEWLRL	HHHHHHHHHHHHHHHHHHHHHHTTSS_S___S_HHHHHHHHHHHHHHHHHTTHHHHHHHHHHHHHHHTT_TTHHHHHHHHHHHHHHHHHHHHHHHHHHHTTT_	HHHHHHHHHHHHHHHHHHHHHHHHT_____SHHHHHHHHHHHHHHHHHHHTHHHHHHHHHHHHHHHHTT_TTHHHHHHHHHHHHHHHHHHHHHHHHHHHHHH_
18746	PF00435	SPTB2_HUMAN/1698-1803	SPTB1_HUMAN/1690-1795	0.0985952	0.0970364	0.353429	3EDV.A:1912-2015	3F57.B:1797-1891	0.323975	0.282087	3.81556	1.86	0.0842	HRLFQLNREVDDLEQWIAEREVVAGSHELGQDYEHVTMLQERFREFARDTGNIGQERVDTVNHLADELINSGHSDAATIAEWKDGLNEAWADLLELIDTRTQILAA	YHLFQLKRETDDLEQWISEKELVASSPEMGQDFDHVTLLRDKFRDFARETGAIGQERVDNVNAFIERLIDAGHSEAATIAEWKDGLNEMWADLLELIDTRMQLLAA	HHHHHHHHHHHHHHHHHHHHHHHHT_____SSHHHHHHHHHHHHHHHHHHHHHHHHHHHHHHHHHHHHHHTT_TTHHHHHHHHHHHHHHHHHHHHHHHHHHHHHHH	HHHHHHHHHHHHHHHHHHHHHHHHT_____SSHHHHHHHHHHHHHHHHHHHHHHHHHHHHHHHHHHHHHHHT_TTHHHHHHHHHHHHHHHHHHHHHHHHHHHHHHH	SMVRDLMLWMEDVIRQIEAQELLMNNHQGIKAEIDARNDSFTTCIELGKKEKLLQLTEKRKEMIDKWEDRWEW	YDLHRYFYTGAEILGLIDEKHAFERDVHLLGVQVQQFQDVATRLQTAYAGEKAEAIQNKEQEVSAAWQALLDA	HHHHHHHHHHHHHHHHHHT__HHHHHHHHHHHHHHHTHHHHHHHHHHHHHHHHHHHHHHHHHHHHHHHHHHHH	HHHHHHHHHHHHHHHHHHTT___SSHHHHHHHHHHHHHHHHHHHHHH__HHHHHHHHHHHHHHHHHHHHHHH_
18747	PF00435	SPTN1_HUMAN/1445-1549	SPTB1_HUMAN/1690-1795	0.511749	0.4266	1.99913	3FB2.B:1445-1544	3F57.B:1797-1891	0.453298	0.401413	2.65494	1.63	0.1264	LELQLFHRDCEQAENWMAAREAFLNTEDKGDSLDSVEALIKKHEDFDKAINV-QEEKIAALQAFADQLIAAGHYAKGDISSRRNEVLDRWRRLKAQMIEKRSKLGE	YHLFQLKRETDDLEQWISEKELVASSPEMGQDFDHVTLLRDKFRDFARETGAIGQERVDNVNAFIERLIDAGHSEAATIAEWKDGLNEMWADLLELIDTRMQLLAA	HHHHHHHHHHHHHHHHHHHHH_T____________HHHHHHHHHHHHHHHHH-HHHHHHHHHHHHHHHHHTT_TTHHHHHHHHHHHHHHHHHHHHHHHTT______	HHHHHHHHHHHHHHHHHHHHHHHHT_____SSHHHHHHHHHHHHHHHHHHHHHHHHHHHHHHHHHHHHHHHT_TTHHHHHHHHHHHHHHHHHHHHHHHHHHHHHHH	LELQLFHRDCEQAENWXAAREDFDKAINVQEEKIAALQAFADQLIAAGHYAKGDISSRRNEVLDRWRRLKAQ	YDLHRYFYTGAEILGLIDEKHAFERDVHLLGVQVQQFQDVATRLQTAYAGKAEAIQNKEQEVSAAWQALLDA	HHHHHHHHHHHHHHHHHHHHHHHHHHHHHHHHHHHHHHHHHHHHHHTT_TTHHHHHHHHHHHHHHHHHHHHH	HHHHHHHHHHHHHHHHHHTT___SSHHHHHHHHHHHHHHHHHHHHHH__HHHHHHHHHHHHHHHHHHHHHH_
18748	PF00435	SPTB1_HUMAN/1584-1688	SPTB1_HUMAN/1690-1795	0.165029	0.161548	2.31464	3F57.B:1797-1891	3F57.B:1797-1891	0.119062	0.120533	1e-05	0	1	NEAQQYYLDADEAEAWIGEQELYVISDEIPKDEEGAIVMLKRHLRQQRAVED-YGRNIKQLASRAQGLLSAGHPEGEQIIRLQGQVDKHYAGLKDVAEERKRKLEN	YHLFQLKRETDDLEQWISEKELVASSPEMGQDFDHVTLLRDKFRDFARETGAIGQERVDNVNAFIERLIDAGHSEAATIAEWKDGLNEMWADLLELIDTRMQLLAA	_HHHHHHHHHHHHHHHHHHHHHTTS_____SSHHHHHHHHHHHHHHHHHHHH-HHHHHHHHHHHHHHHHHTT_TTHHHHHHHHHHHHHHHHHHHHHHHHHHHHHHH	HHHHHHHHHHHHHHHHHHHHHHHHT_____SSHHHHHHHHHHHHHHHHHHHHHHHHHHHHHHHHHHHHHHHT_TTHHHHHHHHHHHHHHHHHHHHHHHHHHHHHHH	YDLHRYFYTGAEILGLIDEKHAFERDVHLLGVQVQQFQDVATRLQTAYAGEKAEAIQNKEQEVSAAWQALLDA	YDLHRYFYTGAEILGLIDEKHAFERDVHLLGVQVQQFQDVATRLQTAYAGEKAEAIQNKEQEVSAAWQALLDA	HHHHHHHHHHHHHHHHHHTT___SSHHHHHHHHHHHHHHHHHHHHHH__HHHHHHHHHHHHHHHHHHHHHHH_	HHHHHHHHHHHHHHHHHHTT___SSHHHHHHHHHHHHHHHHHHHHHH__HHHHHHHHHHHHHHHHHHHHHHH_
18749	PF00435	SPTB1_HUMAN/1061-1165	SPTB1_HUMAN/1690-1795	0.306085	0.271619	2.29849	1S35.A:1168-1272	3F57.B:1797-1891	0.328091	0.28651	6.2249	1.78	0.0842	SQLQAFLQDLDDFQAWLSITQKAVASEDMPESLPEAEQLLQQHAGIKDEIDG-HQDSYQRVKESGEKVIQGQTDPEYLLLGQRLEGLDTGWNALGRMWESRSHTL-A	YHLFQLKRETDDLEQWISEKELVASSPEMGQDFDHVTLLRDKFRDFARETGAIGQERVDNVNAFIERLIDAG-HSEAATIAEWKDGLNEMWADLLELIDTRMQLLAA	____HHHHHHHHHHHHHHHHHHHHH_____SSHHHHHHHHHHHHHHHHHHHH-HHHHHHHHHHHHHHHHTT__SHHHHHHHHHHHHHHHHHHHHHHHHHHHHHHH-H	HHHHHHHHHHHHHHHHHHHHHHHHT_____SSHHHHHHHHHHHHHHHHHHHHHHHHHHHHHHHHHHHHHHHT-_TTHHHHHHHHHHHHHHHHHHHHHHHHHHHHHHH	KDAKQAEAILSNQEYTLAHLEAGIRKFEDFLGSMENNRDKVLSPVDSGNKEKVQLIEDRHRKNNEKAQEASVL	YDLHRYFYTGAEILGLIDEKHAFERDVHLLGVQVQQFQDVATRLQTAYAGEKAEAIQNKEQEVSAAWQALLDA	HHHHHHHHHHHHHHHHHH___HHHHHHHHHHHHHHHHHHHHHHHHHHHHHHHHHHHHHHHHHHHHHHHHHHHH	HHHHHHHHHHHHHHHHHHTT___SSHHHHHHHHHHHHHHHHHHHHHH__HHHHHHHHHHHHHHHHHHHHHHH_
18750	PF00435	SPTB1_HUMAN/1903-2007	SPTB1_HUMAN/1690-1795	0.318477	0.283495	3.32082	3LBX.B:2009-2083	3F57.B:1797-1891	0.46769	0.403831	7.95012	2.63	0.0656	ADKFRFFSMARDLLSWMESIIRQIETQERPRDVSSVELLMKYHQGINAEIET-RSKNFSACLELGESLLQRQHQASEEIREKLQQVMSRRKEMNEKWEARWERLRM	YHLFQLKRETDDLEQWISEKELVASSPEMGQDFDHVTLLRDKFRDFARETGAIGQERVDNVNAFIERLIDAGHSEAATIAEWKDGLNEMWADLLELIDTRMQLLAA	HHHHHHHHHHHHHHHHHHHHHHHHHHS______SSS_THHHHHHHHHHHHHH-HHHHHHHHHHHHHHHHHTT_TTHHHHHHHHHHHHHHHHHHHHHHHHHHHHHHH	HHHHHHHHHHHHHHHHHHHHHHHHT_____SSHHHHHHHHHHHHHHHHHHHHHHHHHHHHHHHHHHHHHHHT_TTHHHHHHHHHHHHHHHHHHHHHHHHHHHHHHH	VCQFSRDASVAEAWLIAQEPYLASKLIKRHEAFEKSTASWAERFAALEKP	ERDVHLLGVQVQQFQDVATRLQTAYAGEKAEAIQNKEQEVSAAWQALLDA	HHHHHHHHHHHHHHHHHHHHHHH_HHHHHHHHHHHHHHHTHHHHHHHHS_	SSHHHHHHHHHHHHHHHHHHHHHH__HHHHHHHHHHHHHHHHHHHHHHH_
18751	PF00435	SPTB2_HUMAN/1911-2015	SPTB1_HUMAN/1690-1795	0.188711	0.178822	2.93985	3EDV.A:1912-2015	3F57.B:1797-1891	0.323975	0.282087	3.81556	1.86	0.0842	GDKFRFFSMVRDLMLWMEDVIRQIEAQEKPRDVSSVELLMNNHQGIKAEIDA-RNDSFTTCIELGKSLLARKHYASEEIKEKLLQLTEKRKEMIDKWEDRWEWLRL	YHLFQLKRETDDLEQWISEKELVASSPEMGQDFDHVTLLRDKFRDFARETGAIGQERVDNVNAFIERLIDAGHSEAATIAEWKDGLNEMWADLLELIDTRMQLLAA	_HHHHHHHHHHHHHHHHHHHHHHHHT____SSHHHHHHHHHHHHHHHHHHH_-THHHHHHHHHHHHHHHHTT_TTHHHHHHHHHHHHHHHHHHHHHHHHHHHHHH_	HHHHHHHHHHHHHHHHHHHHHHHHT_____SSHHHHHHHHHHHHHHHHHHHHHHHHHHHHHHHHHHHHHHHT_TTHHHHHHHHHHHHHHHHHHHHHHHHHHHHHHH	SMVRDLMLWMEDVIRQIEAQELLMNNHQGIKAEIDARNDSFTTCIELGKKEKLLQLTEKRKEMIDKWEDRWEW	YDLHRYFYTGAEILGLIDEKHAFERDVHLLGVQVQQFQDVATRLQTAYAGEKAEAIQNKEQEVSAAWQALLDA	HHHHHHHHHHHHHHHHHHT__HHHHHHHHHHHHHHHTHHHHHHHHHHHHHHHHHHHHHHHHHHHHHHHHHHHH	HHHHHHHHHHHHHHHHHHTT___SSHHHHHHHHHHHHHHHHHHHHHH__HHHHHHHHHHHHHHHHHHHHHHH_
18752	PF00435	SPTN1_HUMAN/1339-1443	SPTB1_HUMAN/1690-1795	0.147309	0.143562	2.37101	3FB2.B:1445-1544	3F57.B:1797-1891	0.453298	0.401413	2.65494	1.63	0.1264	HDLQRFLSDFRDLMSWINGIRGLVSSDELAKDVTGAEALLERHQEHRTEIDA-RAGTFQAFEQFGQQLLAHGHYASPEIKQKLDILDQERADLEKAWVQRRMMLDQ	YHLFQLKRETDDLEQWISEKELVASSPEMGQDFDHVTLLRDKFRDFARETGAIGQERVDNVNAFIERLIDAGHSEAATIAEWKDGLNEMWADLLELIDTRMQLLAA	HHHHHHHHHHHHHHHHHHHHHHHHT_____SS_HHHHHHHHHHHHHHHHHH_-THHHHHHHHHHHHHHHHTT_TTHHHHHHHHHHHHHHHHHHHHHHHHHHHHHHH	HHHHHHHHHHHHHHHHHHHHHHHHT_____SSHHHHHHHHHHHHHHHHHHHHHHHHHHHHHHHHHHHHHHHT_TTHHHHHHHHHHHHHHHHHHHHHHHHHHHHHHH	LELQLFHRDCEQAENWXAAREDFDKAINVQEEKIAALQAFADQLIAAGHYAKGDISSRRNEVLDRWRRLKAQ	YDLHRYFYTGAEILGLIDEKHAFERDVHLLGVQVQQFQDVATRLQTAYAGKAEAIQNKEQEVSAAWQALLDA	HHHHHHHHHHHHHHHHHHHHHHHHHHHHHHHHHHHHHHHHHHHHHHTT_TTHHHHHHHHHHHHHHHHHHHHH	HHHHHHHHHHHHHHHHHHTT___SSHHHHHHHHHHHHHHHHHHHHHH__HHHHHHHHHHHHHHHHHHHHHH_
18753	PF00435	DMD_HUMAN/339-447	SPTB1_HUMAN/1690-1795	0.20699	0.19328	2.80275	3UUN.B:448-452	3F57.B:1797-1891	[]	[]	1e-05	0	0	VNLDRYQTALEEVLSWLLSAEDTLQAQGEISNDVEVVKDQFHTHEGYMMDLTA-HQGRVGNILQLGSKLIGTGKLSEDEETEVQEQMNLLNSRWECLRVASMEKQSNLHR	YHLFQLKRETDDLEQWISEKELVA-SSPEMGQDFDHVTLLRDKFRDFARETGAIGQERVDNVNAFIERLIDAG---HSEAATIAEWKDGLNEMWADLLELIDTRMQLLAA	HHHHHHHHHHHHHHHHHHHHHHHHH___S__SSHHHHHHHHHHHHHHHHHHHH-HHHHHHHHHHHHHHHH__S_S_HHHHHHHHHHHHHHHHHHHHHHHHHHHHHHHHHH	HHHHHHHHHHHHHHHHHHHHHHHH-T_____SSHHHHHHHHHHHHHHHHHHHHHHHHHHHHHHHHHHHHHHHT---_TTHHHHHHHHHHHHHHHHHHHHHHHHHHHHHHH
18754	PF00435	ACTN2_HUMAN/516-627	SPTB1_HUMAN/1690-1795	0.363135	0.317694	3.97311	1QUU.A:129-240	3F57.B:1797-1891	0.526374	0.467526	5.96025	2.92	0.0673	QLHLEFAKRAAPFNNWMEGAMEDLQDMFIVHSIEEIQSLITAHEQFKATLPE-ADGERQSIMAIQNEVEKVIQSYNIRISSSNPYSTVTMDELRTKWDKVKQLVPIRDQSLQE	YHLFQLKRETDDLEQWISEKELVASSPEMGQDFDHVTLLRDKFRDFARETGAIGQERVDNVN----AFIERL-IDAG--HSEAATIAEWKDGLNEMWADLLELIDTRMQLLAA	HHHHHHHHHHHHHHHHHHHHHHHTT_____SSHHHHHHHHHHHHHHHHHHHH-HHHHHHHHHHHHHHHHHHHH_TTTTS_SS_TT_SS_HHHHHHHHHHHHHHHHHHHHHHHH	HHHHHHHHHHHHHHHHHHHHHHHHT_____SSHHHHHHHHHHHHHHHHHHHHHHHHHHHHHH----HHHHHH-HHHT--_TTHHHHHHHHHHHHHHHHHHHHHHHHHHHHHHH	APFNNWMEGAMEDLQDMFIEEIQSLITAHEQFKATLPEADGERQSIMMDELRTKWDKVKQLVPIRDQSLQE	YDLHRYFYTGAEILIDEKHAFERDVHLLGVQVQQFQDVATRLQTAYAGEKAEAIQNKEQEVSAAWQALLDA	HHHHHHHHHHHTTTT____TTHHHHHHHHHHHHTHHHHHHHHHHHHHHHHHHHHHHHHHHHHHHHHHHHHH	HHHHHHHHHHHHHHHHTT___SSHHHHHHHHHHHHHHHHHHHHHH__HHHHHHHHHHHHHHHHHHHHHHH_
18755	PF00435	ACTN2_HUMAN/637-740	SPTB1_HUMAN/1690-1795	0.509704	0.460198	2.83142	4D1E.A:637-740	3F57.B:1797-1891	0.541667	0.475037	5.68853	2.3	0.0426	RLRRQFAAQANAIGPWIQNKMEEIA-----RSSIQITGALEDQMNQLKQYEHNIIN-YKNNIDKLEGDHQLIQEALVFDN-----KHTNYTMEHIRVGWELLLTTIARTINEVET	YHLFQLKRETDDLEQWISEK-ELVASSPEMGQDFDHVTLLRD---KFRDFARETGAIGQERVDNVN----AFIERL-IDAGHSEAATIAEWKDGLNEMWADLLELIDTRMQLLAA	HHHHHHHHHHHHHHHHHHHHHHHHH-----SHS_TTTTSTHHHHHHHHHHHHHHHH-HHHHHHHHHHHHHHHHHTT____-----TT_S_HHHHHHHHHHHHHHHHHHHHHHHHH	HHHHHHHHHHHHHHHHHHHH-HHHHT_____SSHHHHHHHHH---HHHHHHHHHHHHHHHHHHHHH----HHHHHH-HHHT_TTHHHHHHHHHHHHHHHHHHHHHHHHHHHHHHH	AQANAIGPWIQNKMEEIARSSDQMNQLKQYEHNIINYXNNIDKLEGDHQLYTMEHIRVGWELLLTTIARTINE	YDLHRYFYTGAEILGLIDEKHAFERDVHLLGVQVQQFQDVATRLQTAYAGEKAEAIQNKEQEVSAAWQALLDA	HHHHHHHHHHHHHHHHHHHHHHHHHHHHHHHHHHHHHHHHHHHHHHHHHH_TTTHHHHHHHHHHHHHHHHHHH	HHHHHHHHHHHHHHHHHHTT___SSHHHHHHHHHHHHHHHHHHHHHH__HHHHHHHHHHHHHHHHHHHHHHH_
18756	PF00435	SPTA1_HUMAN/53-156	SPTB1_HUMAN/1690-1795	0.337333	0.297983	2.3459	1OWA.A:53-156	3F57.B:1797-1891	0.30886	0.274686	4.70175	3.1	0.1075	YHLQVFKRDADDLGKWIMEKVNILTDKSY-EDPTNIQGKYQKHQSLEAEVQT-KSRLMSELEKTREERFTMGHSAHEETKAHIEELRHLWDLLLELTLEKGDQLLR	YHLFQLKRETDDLEQWISEKELVASSPEMGQDFDHVTLLRDKFRDFARETGAIGQERVDNVNAFIERLIDAGHSEAATIAEWKDGLNEMWADLLELIDTRMQLLAA	HHHHHHHHHHHHHHHHHHHHHHHHH___H-_S_S_HHHHHHHHHHHHHHHHH-HHHHHHHHHHHHHH_SSTTH__HHHHHHHHHHHHHHHHHHHHHHHHHHHHHHH	HHHHHHHHHHHHHHHHHHHHHHHHT_____SSHHHHHHHHHHHHHHHHHHHHHHHHHHHHHHHHHHHHHHHT_TTHHHHHHHHHHHHHHHHHHHHHHHHHHHHHHH	DDLGKWIMEKVNILTDKSEDPTNIQGKYQKHQSLEAEVQTKSRLMSELEIEELRHLWDLLLELTLEKGDQLL	YDLHRYFYTGAEILGLIDEKHAFERDVHLLGVQVQQFQDVATRLQTAYAGEKAEAIQNKEQEVSAAWQALLD	HHHHHHHHHHHHHHHHHH___S_HHHHHHHHHHHHHHHHHHHHHHHHHHHHHHHHHHHHHHHHHHHHHHHH_	HHHHHHHHHHHHHHHHHHTT___SSHHHHHHHHHHHHHHHHHHHHHH__HHHHHHHHHHHHHHHHHHHHHHH
18757	PF00435	SPTN1_HUMAN/44-147	SPTB1_HUMAN/1690-1795	0.318422	0.287548	2.22988	3F31.B:44-147	3F57.B:1797-1891	0.44591	0.398298	5.02058	1.66	0.0638	YRFQFFQRDAEELEKWIQEKLQIASDENY-KDPTNLQGKLQKHQAFEAEVQA-NSGAIVKLDETGNLMISEGHFASETIRTRLMELHRQWELLLEKMREKGIKLLQ	YHLFQLKRETDDLEQWISEKELVASSPEMGQDFDHVTLLRDKFRDFARETGAIGQERVDNVNAFIERLIDAGHSEAATIAEWKDGLNEMWADLLELIDTRMQLLAA	HHHHHHHHHHHHHHHHHHHHHHHTTSSSS-_SSS_HHHHHHHHHHHHHHHHH-TTHHHHHHHHHHHHHHH_T_TTHHHHHHHHHHHHHHHHHHHHHHHHHHH____	HHHHHHHHHHHHHHHHHHHHHHHHT_____SSHHHHHHHHHHHHHHHHHHHHHHHHHHHHHHHHHHHHHHHT_TTHHHHHHHHHHHHHHHHHHHHHHHHHHHHHHH	RDAEELEKWIQEKLQIASDENGKLQKHQAFEAEVQANSGAIVKLDETGNRTRLMELHRQWELLLEKMREKGIK	YDLHRYFYTGAEILGLIDEKHAFERDVHLLGVQVQQFQDVATRLQTAYAGEKAEAIQNKEQEVSAAWQALLDA	HHHHHHHHHHHHHHHHTTSS_HHHHHHHHHHHHHHHTTHHHHHHHHHHHHHHHHHHHHHHHHHHHHHHHHHHT	HHHHHHHHHHHHHHHHHHTT___SSHHHHHHHHHHHHHHHHHHHHHH__HHHHHHHHHHHHHHHHHHHHHHH_
18758	PF00435	SPTN1_HUMAN/1445-1549	SPTB2_HUMAN/1698-1803	0.470177	0.392186	2.05912	3FB2.B:1445-1544	3EDV.A:1912-2015	0.258832	0.236383	38.7901	2.83	0.07	LELQLFHRDCEQAENWMAAREAFLNTEDKGDSLDSVEALIKKHEDFDKAINV-QEEKIAALQAFADQLIAAGHYAKGDISSRRNEVLDRWRRLKAQMIEKRSKLGE	HRLFQLNREVDDLEQWIAEREVVAGSHELGQDYEHVTMLQERFREFARDTGNIGQERVDTVNHLADELINSGHSDAATIAEWKDGLNEAWADLLELIDTRTQILAA	HHHHHHHHHHHHHHHHHHHHH_T____________HHHHHHHHHHHHHHHHH-HHHHHHHHHHHHHHHHHTT_TTHHHHHHHHHHHHHHHHHHHHHHHTT______	HHHHHHHHHHHHHHHHHHHHHHHHT_____SSHHHHHHHHHHHHHHHHHHHHHHHHHHHHHHHHHHHHHHTT_TTHHHHHHHHHHHHHHHHHHHHHHHHHHHHHHH	LELQLFHRDCEQAENWXAAREAFLDSALIKKHEDFDKAINVQEEKAALQAFADQLIAAGHYAKGDISSRRNEVLDRWRRLKAQXIE	RFFSMVRDLMLWMEDVIRQIEAQEVSSVELLMNNHQGIKAEIDARNDSFTTCIELGKSLLEEIKEKLLQLTEKRKEMIDKWEDRWE	HHHHHHHHHHHHHHHHHHHHHTT___HHHHHHHHHHHHHHHHHHHHHHHHHHHHHHHTT_TTHHHHHHHHHHHHHHHHHHHHHHHT	HHHHHHHHHHHHHHHHHHHHHT__HHHHHHHHHHHHHHHHHHHHTHHHHHHHHHHHHHHHHHHHHHHHHHHHHHHHHHHHHHHHHH
18759	PF00435	SPTB1_HUMAN/1584-1688	SPTB2_HUMAN/1698-1803	0.143604	0.141347	2.14873	3F57.B:1797-1891	3EDV.A:1912-2015	0.323975	0.282087	3.81556	1.86	0.0842	NEAQQYYLDADEAEAWIGEQELYVISDEIPKDEEGAIVMLKRHLRQQRAVED-YGRNIKQLASRAQGLLSAGHPEGEQIIRLQGQVDKHYAGLKDVAEERKRKLEN	HRLFQLNREVDDLEQWIAEREVVAGSHELGQDYEHVTMLQERFREFARDTGNIGQERVDTVNHLADELINSGHSDAATIAEWKDGLNEAWADLLELIDTRTQILAA	_HHHHHHHHHHHHHHHHHHHHHTTS_____SSHHHHHHHHHHHHHHHHHHHH-HHHHHHHHHHHHHHHHHTT_TTHHHHHHHHHHHHHHHHHHHHHHHHHHHHHHH	HHHHHHHHHHHHHHHHHHHHHHHHT_____SSHHHHHHHHHHHHHHHHHHHHHHHHHHHHHHHHHHHHHHTT_TTHHHHHHHHHHHHHHHHHHHHHHHHHHHHHHH	YDLHRYFYTGAEILGLIDEKHAFERDVHLLGVQVQQFQDVATRLQTAYAGEKAEAIQNKEQEVSAAWQALLDA	SMVRDLMLWMEDVIRQIEAQELLMNNHQGIKAEIDARNDSFTTCIELGKKEKLLQLTEKRKEMIDKWEDRWEW	HHHHHHHHHHHHHHHHHHTT___SSHHHHHHHHHHHHHHHHHHHHHH__HHHHHHHHHHHHHHHHHHHHHHH_	HHHHHHHHHHHHHHHHHHT__HHHHHHHHHHHHHHHTHHHHHHHHHHHHHHHHHHHHHHHHHHHHHHHHHHHH
18760	PF00435	SPTB1_HUMAN/1061-1165	SPTB2_HUMAN/1698-1803	0.274364	0.244618	2.36762	1S35.A:1168-1272	3EDV.A:1912-2015	0.126268	0.127189	2.84253	1.71	0.1538	SQLQAFLQDLDDFQAWLSITQKAVASEDMPESLPEAEQLLQQHAGIKDEIDG-HQDSYQRVKESGEKVIQGQTDPEYLLLGQRLEGLDTGWNALGRMWESRSHTL-A	HRLFQLNREVDDLEQWIAEREVVAGSHELGQDYEHVTMLQERFREFARDTGNIGQERVDTVNHLADELINSG-HSDAATIAEWKDGLNEAWADLLELIDTRTQILAA	____HHHHHHHHHHHHHHHHHHHHH_____SSHHHHHHHHHHHHHHHHHHHH-HHHHHHHHHHHHHHHHTT__SHHHHHHHHHHHHHHHHHHHHHHHHHHHHHHH-H	HHHHHHHHHHHHHHHHHHHHHHHHT_____SSHHHHHHHHHHHHHHHHHHHHHHHHHHHHHHHHHHHHHHTT-_TTHHHHHHHHHHHHHHHHHHHHHHHHHHHHHHH	GFQEFQKDAKQAEAILSNQEYTLAHLEPPDSLEAAEAGIRKFEDFLGSMENNRDKVLSPVDSGNKLVAEGNLYSDKIKEKVQLIEDRHRKNNEKAQEASVLLRD	DKFRFFSMVRDLMLWMEDVIRQIEAQEKPRDVSSVELLMNNHQGIKAEIDARNDSFTTCIELGKSLLARKHYASEEIKEKLLQLTEKRKEMIDKWEDRWEWLRL	HHHHHHHHHHHHHHHHHHHHHHHH_____SSHHHHHHHHHHHHHHHHHHHHHHHHHHHHHHHHHHHHHTT_TTHHHHHHHHHHHHHHHHHHHHHHHHHHHHHH_	HHHHHHHHHHHHHHHHHHHHHHHHT_____SHHHHHHHHHHHHHHHHHHHHTHHHHHHHHHHHHHHHHTT_TTHHHHHHHHHHHHHHHHHHHHHHHHHHHHHH_
18761	PF00435	SPTB1_HUMAN/1903-2007	SPTB2_HUMAN/1698-1803	0.286463	0.255595	3.21594	3LBX.B:2009-2083	3EDV.A:1912-2015	0.345592	0.301853	2.91699	2.29	0.1408	ADKFRFFSMARDLLSWMESIIRQIETQERPRDVSSVELLMKYHQGINAEIET-RSKNFSACLELGESLLQRQHQASEEIREKLQQVMSRRKEMNEKWEARWERLRM	HRLFQLNREVDDLEQWIAEREVVAGSHELGQDYEHVTMLQERFREFARDTGNIGQERVDTVNHLADELINSGHSDAATIAEWKDGLNEAWADLLELIDTRTQILAA	HHHHHHHHHHHHHHHHHHHHHHHHHHS______SSS_THHHHHHHHHHHHHH-HHHHHHHHHHHHHHHHHTT_TTHHHHHHHHHHHHHHHHHHHHHHHHHHHHHHH	HHHHHHHHHHHHHHHHHHHHHHHHT_____SSHHHHHHHHHHHHHHHHHHHHHHHHHHHHHHHHHHHHHHTT_TTHHHHHHHHHHHHHHHHHHHHHHHHHHHHHHH	EVCQFSRDASVAEAWLIAQEPYLASGDFGHTVDSVEKLIKRHEAFEKSTASWAERFAALEKPTTLELKER	DKFRFFSMVRDLMLWMEDVIRQIEAQEKPRDVSSVELLMNNHQGIKAEIDARNDSFTTCIEGKSLLARKH	HHHHHHHHHHHHHHHHHHHHHHHH_____SSHHHHHHHHHHHHHHHHHHHHTHHHHHHHHS__HHHHHHH	HHHHHHHHHHHHHHHHHHHHHHHHT_____SHHHHHHHHHHHHHHHHHHHHTHHHHHHHHHHHHHHHTT_
18762	PF00435	SPTB2_HUMAN/1911-2015	SPTB2_HUMAN/1698-1803	0.163283	0.157282	2.93842	3EDV.A:1912-2015	3EDV.A:1912-2015	0.0950694	0.0935932	1e-05	0	1	GDKFRFFSMVRDLMLWMEDVIRQIEAQEKPRDVSSVELLMNNHQGIKAEIDA-RNDSFTTCIELGKSLLARKHYASEEIKEKLLQLTEKRKEMIDKWEDRWEWLRL	HRLFQLNREVDDLEQWIAEREVVAGSHELGQDYEHVTMLQERFREFARDTGNIGQERVDTVNHLADELINSGHSDAATIAEWKDGLNEAWADLLELIDTRTQILAA	_HHHHHHHHHHHHHHHHHHHHHHHHT____SSHHHHHHHHHHHHHHHHHHH_-THHHHHHHHHHHHHHHHTT_TTHHHHHHHHHHHHHHHHHHHHHHHHHHHHHH_	HHHHHHHHHHHHHHHHHHHHHHHHT_____SSHHHHHHHHHHHHHHHHHHHHHHHHHHHHHHHHHHHHHHTT_TTHHHHHHHHHHHHHHHHHHHHHHHHHHHHHHH	DKFRFFSMVRDLMLWMEDVIRQIEAQEKPRDVSSVELLMNNHQGIKAEIDARNDSFTTCIELGKSLLARKHYASEEIKEKLLQLTEKRKEMIDKWEDRWEWLRL	DKFRFFSMVRDLMLWMEDVIRQIEAQEKPRDVSSVELLMNNHQGIKAEIDARNDSFTTCIELGKSLLARKHYASEEIKEKLLQLTEKRKEMIDKWEDRWEWLRL	HHHHHHHHHHHHHHHHHHHHHHHHT_____SHHHHHHHHHHHHHHHHHHHHTHHHHHHHHHHHHHHHHTT_TTHHHHHHHHHHHHHHHHHHHHHHHHHHHHHH_	HHHHHHHHHHHHHHHHHHHHHHHHT_____SHHHHHHHHHHHHHHHHHHHHTHHHHHHHHHHHHHHHHTT_TTHHHHHHHHHHHHHHHHHHHHHHHHHHHHHH_
18763	PF00435	SPTN1_HUMAN/1339-1443	SPTB2_HUMAN/1698-1803	0.127401	0.123921	2.18919	3FB2.B:1445-1544	3EDV.A:1912-2015	0.258832	0.236383	38.7901	2.83	0.07	HDLQRFLSDFRDLMSWINGIRGLVSSDELAKDVTGAEALLERHQEHRTEIDA-RAGTFQAFEQFGQQLLAHGHYASPEIKQKLDILDQERADLEKAWVQRRMMLDQ	HRLFQLNREVDDLEQWIAEREVVAGSHELGQDYEHVTMLQERFREFARDTGNIGQERVDTVNHLADELINSGHSDAATIAEWKDGLNEAWADLLELIDTRTQILAA	HHHHHHHHHHHHHHHHHHHHHHHHT_____SS_HHHHHHHHHHHHHHHHHH_-THHHHHHHHHHHHHHHHTT_TTHHHHHHHHHHHHHHHHHHHHHHHHHHHHHHH	HHHHHHHHHHHHHHHHHHHHHHHHT_____SSHHHHHHHHHHHHHHHHHHHHHHHHHHHHHHHHHHHHHHTT_TTHHHHHHHHHHHHHHHHHHHHHHHHHHHHHHH	LELQLFHRDCEQAENWXAAREAFLDSALIKKHEDFDKAINVQEEKAALQAFADQLIAAGHYAKGDISSRRNEVLDRWRRLKAQXIE	RFFSMVRDLMLWMEDVIRQIEAQEVSSVELLMNNHQGIKAEIDARNDSFTTCIELGKSLLEEIKEKLLQLTEKRKEMIDKWEDRWE	HHHHHHHHHHHHHHHHHHHHHTT___HHHHHHHHHHHHHHHHHHHHHHHHHHHHHHHTT_TTHHHHHHHHHHHHHHHHHHHHHHHT	HHHHHHHHHHHHHHHHHHHHHT__HHHHHHHHHHHHHHHHHHHHTHHHHHHHHHHHHHHHHHHHHHHHHHHHHHHHHHHHHHHHHH
18764	PF00435	DMD_HUMAN/339-447	SPTB2_HUMAN/1698-1803	0.196368	0.187998	2.82402	3UUN.B:448-452	3EDV.A:1912-2015	[]	[]	1e-05	0	0	VNLDRYQTALEEVLSWLLSAEDTLQAQGEISNDVEVVKDQFHTHEGYMMDLTA-HQGRVGNILQLGSKLIGTGKLSEDEETEVQEQMNLLNSRWECLRVASMEKQSNLHR	HRLFQLNREVDDLEQWIAEREVVA-GSHELGQDYEHVTMLQERFREFARDTGNIGQERVDTVNHLADELINSG---HSDAATIAEWKDGLNEAWADLLELIDTRTQILAA	HHHHHHHHHHHHHHHHHHHHHHHHH___S__SSHHHHHHHHHHHHHHHHHHHH-HHHHHHHHHHHHHHHH__S_S_HHHHHHHHHHHHHHHHHHHHHHHHHHHHHHHHHH	HHHHHHHHHHHHHHHHHHHHHHHH-T_____SSHHHHHHHHHHHHHHHHHHHHHHHHHHHHHHHHHHHHHHTT---_TTHHHHHHHHHHHHHHHHHHHHHHHHHHHHHHH
18765	PF00435	ACTN2_HUMAN/516-627	SPTB2_HUMAN/1698-1803	0.331494	0.290391	3.56731	1QUU.A:129-240	3EDV.A:1912-2015	0.58866	0.512299	3.46537	2.3	0.115	QLHLEFAKRAAPFNNWMEGAMEDLQDMFIVHSIEEIQSLITAHEQFKATLPE-ADGERQSIMAIQNEVEKVIQSYNIRISSSNPYSTVTMDELRTKWDKVKQLVPIRDQSLQE	HRLFQLNREVDDLEQWIAEREVVAGSHELGQDYEHVTMLQERFREFARDTGNIGQERVDTVN----HLADEL-INSG--HSDAATIAEWKDGLNEAWADLLELIDTRTQILAA	HHHHHHHHHHHHHHHHHHHHHHHTT_____SSHHHHHHHHHHHHHHHHHHHH-HHHHHHHHHHHHHHHHHHHH_TTTTS_SS_TT_SS_HHHHHHHHHHHHHHHHHHHHHHHH	HHHHHHHHHHHHHHHHHHHHHHHHT_____SSHHHHHHHHHHHHHHHHHHHHHHHHHHHHHH----HHHHHH-HHTT--_TTHHHHHHHHHHHHHHHHHHHHHHHHHHHHHHH	LHLEFAKRAAPFNNWMEGAMEDLQDMFIVHSIEEIQSLITAHEQFKATLPEADGERQSIMAIQNEVEKVIQISSSNVTMDELRTKWDKVKQLVPIRDQSLQE	DKFRFFSMVRDLMLWMEDVIRQIEAQEKPRDVSSVELLMNNHQGIKAEIDARNDSFTTCIELGKSLLARKHYASEEIKLLQLTEKRKEMIDKWEDRWEWLRL	HHHHHHHHHHHHHHHHHHHHTTTT______STTTHHHHHHHHHHHHTHHHHHHHHHHHHHHHHHHHHHHHHS__S_S_HHHHHHHHHHHHHHHHHHHHHHHH	HHHHHHHHHHHHHHHHHHHHHHHHT_____SHHHHHHHHHHHHHHHHHHHHTHHHHHHHHHHHHHHHHTT_TTHHHHHHHHHHHHHHHHHHHHHHHHHHHH_
18766	PF00435	ACTN2_HUMAN/637-740	SPTB2_HUMAN/1698-1803	0.48813	0.443508	2.51274	4D1E.A:637-740	3EDV.A:1912-2015	0.372343	0.329994	4.57963	1.57	0.0625	RLRRQFAAQANAIGPWIQNKMEEIA-----RSSIQITGALEDQMNQLKQYEHNIIN-YKNNIDKLEGDHQLIQEALVFDN-----KHTNYTMEHIRVGWELLLTTIARTINEVET	HRLFQLNREVDDLEQWIAER-EVVAGSHELGQDYEHVTMLQE---RFREFARDTGNIGQERVDTVN----HLADEL-INSGHSDAATIAEWKDGLNEAWADLLELIDTRTQILAA	HHHHHHHHHHHHHHHHHHHHHHHHH-----SHS_TTTTSTHHHHHHHHHHHHHHHH-HHHHHHHHHHHHHHHHHTT____-----TT_S_HHHHHHHHHHHHHHHHHHHHHHHHH	HHHHHHHHHHHHHHHHHHHH-HHHHT_____SSHHHHHHHHH---HHHHHHHHHHHHHHHHHHHHH----HHHHHH-HHTT_TTHHHHHHHHHHHHHHHHHHHHHHHHHHHHHHH	LRRQFAAQANAIGPWIQNKMEEIARSSIGALEDQMNQLKQYEHNIINYXNNIDKLEGDHQLIQEALVFDNTMEHIRVGWELLLTTIARTINEVET	DKFRFFSMVRDLMLWMEDVIRQIEAQEKPSVELLMNNHQGIKAEIDARNDSFTTCIELGKSLLARKHYAEKLLQLTEKRKEMIDKWEDRWEWLRL	HHHHHHHHHHHHHHHHHHHHHHHHHHH___HHHHHHHHHHHHHHHHHHHHHHHHHHHHHHHHHHS_____TTTHHHHHHHHHHHHHHHHHHHHHH	HHHHHHHHHHHHHHHHHHHHHHHHT____HHHHHHHHHHHHHHHHHHTHHHHHHHHHHHHHHHHTT_TTHHHHHHHHHHHHHHHHHHHHHHHHH_
18767	PF00435	SPTA1_HUMAN/53-156	SPTB2_HUMAN/1698-1803	0.302833	0.267988	2.54414	1OWA.A:53-156	3EDV.A:1912-2015	0.415786	0.36266	2.77548	2.7	0.1619	YHLQVFKRDADDLGKWIMEKVNILTDKSY-EDPTNIQGKYQKHQSLEAEVQT-KSRLMSELEKTREERFTMGHSAHEETKAHIEELRHLWDLLLELTLEKGDQLLR	HRLFQLNREVDDLEQWIAEREVVAGSHELGQDYEHVTMLQERFREFARDTGNIGQERVDTVNHLADELINSGHSDAATIAEWKDGLNEAWADLLELIDTRTQILAA	HHHHHHHHHHHHHHHHHHHHHHHHH___H-_S_S_HHHHHHHHHHHHHHHHH-HHHHHHHHHHHHHH_SSTTH__HHHHHHHHHHHHHHHHHHHHHHHHHHHHHHH	HHHHHHHHHHHHHHHHHHHHHHHHT_____SSHHHHHHHHHHHHHHHHHHHHHHHHHHHHHHHHHHHHHHTT_TTHHHHHHHHHHHHHHHHHHHHHHHHHHHHHHH	LQVFKRDADDLGKWIMEKVNILTDKEDPTNIQGKYQKHQSLEAEVQTKSRLMSELEKTREERFTMGHSAHEETKAHIEELRHLWDLLLELTLEKGDQLLR	KFRFFSMVRDLMLWMEDVIRQIEAQEKPRSVELLMNNHQGIKAEIDARNDSFTTCIELGKSLLARKHYASEEIKEKLLQLTEKRKEMIDKWEDRWEWLRL	HHHHHHHHHHHHHHHHHHHHHHHHH___S_HHHHHHHHHHHHHHHHHHHHHHHHHHHHHHHS_SS_HHHHHHHHHHHHHHHHHHHHHHHHHHHHHHHH__	HHHHHHHHHHHHHHHHHHHHHHHT_____HHHHHHHHHHHHHHHHHHTHHHHHHHHHHHHHHHHTT_TTHHHHHHHHHHHHHHHHHHHHHHHHHHHHHH_
18768	PF00435	SPTN1_HUMAN/44-147	SPTB2_HUMAN/1698-1803	0.306119	0.279396	2.32121	3F31.B:44-147	3EDV.A:1912-2015	0.28876	0.262613	2.43455	1.48	0.1827	YRFQFFQRDAEELEKWIQEKLQIASDENY-KDPTNLQGKLQKHQAFEAEVQA-NSGAIVKLDETGNLMISEGHFASETIRTRLMELHRQWELLLEKMREKGIKLLQ	HRLFQLNREVDDLEQWIAEREVVAGSHELGQDYEHVTMLQERFREFARDTGNIGQERVDTVNHLADELINSGHSDAATIAEWKDGLNEAWADLLELIDTRTQILAA	HHHHHHHHHHHHHHHHHHHHHHHTTSSSS-_SSS_HHHHHHHHHHHHHHHHH-TTHHHHHHHHHHHHHHH_T_TTHHHHHHHHHHHHHHHHHHHHHHHHHHH____	HHHHHHHHHHHHHHHHHHHHHHHHT_____SSHHHHHHHHHHHHHHHHHHHHHHHHHHHHHHHHHHHHHHTT_TTHHHHHHHHHHHHHHHHHHHHHHHHHHHHHHH	RFQFFQRDAEELEKWIQEKLQIASDENYKDPTNLQGKLQKHQAFEAEVQANSGAIVKLDETGNLMISEGHFASETIRTRLMELHRQWELLLEKMREKGIKLLQ	DKFRFFSMVRDLMLWMEDVIRQIEAQEKPRDSSVELLMNNHQGIKAEIDARNDSFTTCIELGKSLLARKHYASEEIKEKLLQLTEKRKEMIDKWEDRWEWLRL	HHHHHHHHHHHHHHHHHHHHHHTTSS_S___S_HHHHHHHHHHHHHHHHHTTHHHHHHHHHHHHHHHTT_TTHHHHHHHHHHHHHHHHHHHHHHHHHHHTTT_	HHHHHHHHHHHHHHHHHHHHHHHHT_____SHHHHHHHHHHHHHHHHHHHTHHHHHHHHHHHHHHHHTT_TTHHHHHHHHHHHHHHHHHHHHHHHHHHHHHH_
18769	PF00435	SPTB1_HUMAN/1584-1688	SPTN1_HUMAN/1445-1549	0.447669	0.375273	2.03064	3F57.B:1797-1891	3FB2.B:1445-1544	0.453298	0.401413	2.65494	1.63	0.1264	NEAQQYYLDADEAEAWIGEQELYVISDEIPKDEEGAIVMLKRHLRQQRAVEDYGRNIKQLASRAQGLLSAGHPEGEQIIRLQGQVDKHYAGLKDVAEERKRKLEN	LELQLFHRDCEQAENWMAAREAFLNTEDKGDSLDSVEALIKKHEDFDKAINVQEEKIAALQAFADQLIAAGHYAKGDISSRRNEVLDRWRRLKAQMIEKRSKLGE	_HHHHHHHHHHHHHHHHHHHHHTTS_____SSHHHHHHHHHHHHHHHHHHHHHHHHHHHHHHHHHHHHHTT_TTHHHHHHHHHHHHHHHHHHHHHHHHHHHHHHH	HHHHHHHHHHHHHHHHHHHHH_T____________HHHHHHHHHHHHHHHHHHHHHHHHHHHHHHHHHHTT_TTHHHHHHHHHHHHHHHHHHHHHHHTT______	YDLHRYFYTGAEILGLIDEKHAFERDVHLLGVQVQQFQDVATRLQTAYAGKAEAIQNKEQEVSAAWQALLDA	LELQLFHRDCEQAENWXAAREDFDKAINVQEEKIAALQAFADQLIAAGHYAKGDISSRRNEVLDRWRRLKAQ	HHHHHHHHHHHHHHHHHHTT___SSHHHHHHHHHHHHHHHHHHHHHH__HHHHHHHHHHHHHHHHHHHHHH_	HHHHHHHHHHHHHHHHHHHHHHHHHHHHHHHHHHHHHHHHHHHHHHTT_TTHHHHHHHHHHHHHHHHHHHHH
18770	PF00435	SPTB1_HUMAN/1061-1165	SPTN1_HUMAN/1445-1549	0.763157	0.633285	2.61273	1S35.A:1168-1272	3FB2.B:1445-1544	0.116455	0.108194	2.49957	3.37	0.1959	SQLQAFLQDLDDFQAWLSITQKAVASEDMPESLPEAEQLLQQHAGIKDEIDGHQDSYQRVKESGEKVIQGQTDPEYLLLGQRLEGLDTGWNALGRMWESRSHTL-A	LELQLFHRDCEQAENWMAAREAFLNTEDKGDSLDSVEALIKKHEDFDKAINVQEEKIAALQAFADQLIAAG-HYAKGDISSRRNEVLDRWRRLKAQMIEKRSKLGE	____HHHHHHHHHHHHHHHHHHHHH_____SSHHHHHHHHHHHHHHHHHHHHHHHHHHHHHHHHHHHHTT__SHHHHHHHHHHHHHHHHHHHHHHHHHHHHHHH-H	HHHHHHHHHHHHHHHHHHHHH_T____________HHHHHHHHHHHHHHHHHHHHHHHHHHHHHHHHHHTT-_TTHHHHHHHHHHHHHHHHHHHHHHHTT______	LGFQEFQKDAKQAEAILSNQEYTLSLEAAEAGIRKFEDFLGSMENNRDKVLSPVDSGNKEGNLYSDKIKEKVQLIEDRHRKNNEKA	LELQLFHRDCEQAENWXAAREAFLDSEALIKKHEDFDKAINVQEEKIAALQAFADQLIAAGHYAKGDISSRRNEVLDRWRRLKAQX	HHHHHHHHHHHHHHHHHHHHHHHHSHHHHHHHHHHHHHHHHHHHHHHHHHHHHHHHHHHTT_TTHHHHHHHHHHHHHHHHHHHHHH	HHHHHHHHHHHHHHHHHHHHHTT___HHHHHHHHHHHHHHHHHHHHHHHHHHHHHHHHHTT_TTHHHHHHHHHHHHHHHHHHHHHH
18771	PF00435	SPTB1_HUMAN/1903-2007	SPTN1_HUMAN/1445-1549	0.564897	0.467229	2.35981	3LBX.B:2009-2083	3FB2.B:1445-1544	0.513014	0.465428	2.4576	2.95	0.2113	ADKFRFFSMARDLLSWMESIIRQIETQERPRDVSSVELLMKYHQGINAEIETRSKNFSACLELGESLLQRQHQASEEIREKLQQVMSRRKEMNEKWEARWERLRM	LELQLFHRDCEQAENWMAAREAFLNTEDKGDSLDSVEALIKKHEDFDKAINVQEEKIAALQAFADQLIAAGHYAKGDISSRRNEVLDRWRRLKAQMIEKRSKLGE	HHHHHHHHHHHHHHHHHHHHHHHHHHS______SSS_THHHHHHHHHHHHHHHHHHHHHHHHHHHHHHHTT_TTHHHHHHHHHHHHHHHHHHHHHHHHHHHHHHH	HHHHHHHHHHHHHHHHHHHHH_T____________HHHHHHHHHHHHHHHHHHHHHHHHHHHHHHHHHHTT_TTHHHHHHHHHHHHHHHHHHHHHHHTT______	LEVCQFSRDASVAEAWLIAQEPYLHTVDSVEKLIKRHEAFEKSTASWAERFAALEKPTTLEL	LELQLFHRDCEQAENWXAAREAFLDSVEALIKKHEDFDKAINVQEEKAALQAFADQLIGHYA	HHHHHHHHHHHHHHHHHHHHHHHHSSHHHHHHHHHHHHHHHHHHHHTHHHHHHHHS__HHHH	HHHHHHHHHHHHHHHHHHHHHTT___HHHHHHHHHHHHHHHHHHHHHHHHHHHHHHHHT_TT
18772	PF00435	SPTB2_HUMAN/1911-2015	SPTN1_HUMAN/1445-1549	0.565292	0.465812	2.61693	3EDV.A:1912-2015	3FB2.B:1445-1544	0.258832	0.236383	38.7901	2.83	0.07	GDKFRFFSMVRDLMLWMEDVIRQIEAQEKPRDVSSVELLMNNHQGIKAEIDARNDSFTTCIELGKSLLARKHYASEEIKEKLLQLTEKRKEMIDKWEDRWEWLRL	LELQLFHRDCEQAENWMAAREAFLNTEDKGDSLDSVEALIKKHEDFDKAINVQEEKIAALQAFADQLIAAGHYAKGDISSRRNEVLDRWRRLKAQMIEKRSKLGE	_HHHHHHHHHHHHHHHHHHHHHHHHT____SSHHHHHHHHHHHHHHHHHHH_THHHHHHHHHHHHHHHHTT_TTHHHHHHHHHHHHHHHHHHHHHHHHHHHHHH_	HHHHHHHHHHHHHHHHHHHHH_T____________HHHHHHHHHHHHHHHHHHHHHHHHHHHHHHHHHHTT_TTHHHHHHHHHHHHHHHHHHHHHHHTT______	RFFSMVRDLMLWMEDVIRQIEAQEVSSVELLMNNHQGIKAEIDARNDSFTTCIELGKSLLEEIKEKLLQLTEKRKEMIDKWEDRWE	LELQLFHRDCEQAENWXAAREAFLDSALIKKHEDFDKAINVQEEKAALQAFADQLIAAGHYAKGDISSRRNEVLDRWRRLKAQXIE	HHHHHHHHHHHHHHHHHHHHHT__HHHHHHHHHHHHHHHHHHHHTHHHHHHHHHHHHHHHHHHHHHHHHHHHHHHHHHHHHHHHHH	HHHHHHHHHHHHHHHHHHHHHTT___HHHHHHHHHHHHHHHHHHHHHHHHHHHHHHHTT_TTHHHHHHHHHHHHHHHHHHHHHHHT
18773	PF00435	SPTN1_HUMAN/1339-1443	SPTN1_HUMAN/1445-1549	0.519557	0.429797	1.89441	3FB2.B:1445-1544	3FB2.B:1445-1544	0.074479	0.0710623	1e-05	0	1	HDLQRFLSDFRDLMSWINGIRGLVSSDELAKDVTGAEALLERHQEHRTEIDARAGTFQAFEQFGQQLLAHGHYASPEIKQKLDILDQERADLEKAWVQRRMMLDQ	LELQLFHRDCEQAENWMAAREAFLNTEDKGDSLDSVEALIKKHEDFDKAINVQEEKIAALQAFADQLIAAGHYAKGDISSRRNEVLDRWRRLKAQMIEKRSKLGE	HHHHHHHHHHHHHHHHHHHHHHHHT_____SS_HHHHHHHHHHHHHHHHHH_THHHHHHHHHHHHHHHHTT_TTHHHHHHHHHHHHHHHHHHHHHHHHHHHHHHH	HHHHHHHHHHHHHHHHHHHHH_T____________HHHHHHHHHHHHHHHHHHHHHHHHHHHHHHHHHHTT_TTHHHHHHHHHHHHHHHHHHHHHHHTT______	LELQLFHRDCEQAENWXAAREAFLDSVEALIKKHEDFDKAINVQEEKIAALQAFADQLIAAGHYAKGDISSRRNEVLDRWRRLKAQXIEKR	LELQLFHRDCEQAENWXAAREAFLDSVEALIKKHEDFDKAINVQEEKIAALQAFADQLIAAGHYAKGDISSRRNEVLDRWRRLKAQXIEKR	HHHHHHHHHHHHHHHHHHHHHTT___HHHHHHHHHHHHHHHHHHHHHHHHHHHHHHHHHHTT_TTHHHHHHHHHHHHHHHHHHHHHHHTT_	HHHHHHHHHHHHHHHHHHHHHTT___HHHHHHHHHHHHHHHHHHHHHHHHHHHHHHHHHHTT_TTHHHHHHHHHHHHHHHHHHHHHHHTT_
18774	PF00435	DMD_HUMAN/339-447	SPTN1_HUMAN/1445-1549	0.666151	0.559786	2.06517	3UUN.B:448-452	3FB2.B:1445-1544	[]	[]	1e-05	0	0	VNLDRYQTALEEVLSWLLSAEDTLQAQGEISNDVEVVKDQFHTHEGYMMDLTAHQGRVGNILQLGSKLIGTGKLSEDEETEVQEQMNLLNSRWECLRVASMEKQSNLHR	LELQLFHRDCEQAENWMAAREAFL-NTEDKGDSLDSVEALIKKHEDFDKAINVQEEKIAALQAFADQLIAAG---HYAKGDISSRRNEVLDRWRRLKAQMIEKRSKLGE	HHHHHHHHHHHHHHHHHHHHHHHHH___S__SSHHHHHHHHHHHHHHHHHHHHHHHHHHHHHHHHHHHH__S_S_HHHHHHHHHHHHHHHHHHHHHHHHHHHHHHHHHH	HHHHHHHHHHHHHHHHHHHHH_T_-___________HHHHHHHHHHHHHHHHHHHHHHHHHHHHHHHHHHTT---_TTHHHHHHHHHHHHHHHHHHHHHHHTT______
18775	PF00435	ACTN2_HUMAN/516-627	SPTN1_HUMAN/1445-1549	0.829613	0.690625	3.16735	1QUU.A:129-240	3FB2.B:1445-1544	0.473228	0.429143	3.97453	3.49	0.1	QLHLEFAKRAAPFNNWMEGAMEDLQDMFIVHSIEEIQSLITAHEQFKATLPEADGERQSIMAIQNEVEKVIQSYNIRISSSNPYSTVTMDELRTKWDKVKQLVPIRDQSLQE	LELQLFHRDCEQAENWMAAREAFLNTEDKGDSLDSVEALIKKHEDFDKAINVQEEKIAALQ----AFADQL-IAAG--HYAKGDISSRRNEVLDRWRRLKAQMIEKRSKLGE	HHHHHHHHHHHHHHHHHHHHHHHTT_____SSHHHHHHHHHHHHHHHHHHHHHHHHHHHHHHHHHHHHHHHH_TTTTS_SS_TT_SS_HHHHHHHHHHHHHHHHHHHHHHHH	HHHHHHHHHHHHHHHHHHHHH_T____________HHHHHHHHHHHHHHHHHHHHHHHHHH----HHHHHH-HHTT--_TTHHHHHHHHHHHHHHHHHHHHHHHTT______	QLHLEFAKRAAPFNNWMEGAMEDLSIEEIQSLITAHEQFKATLPEADGERQSIMAIQNEVEKVSSSNVTMDELRTKWDKVKQLVPIRD	LELQLFHRDCEQAENWXAAREAFLDSEALIKKHEDFDKAINVQEEKIAALQAFADQLIAAGHYAKGDIRRNEVLDRWRRLKAQXIEKR	HHHHHHHHHHHHHHHHHHHHHTTTSTTTHHHHHHHHHHHHTHHHHHHHHHHHHHHHHHHHHHH__S_S_HHHHHHHHHHHHHHHHHHH	HHHHHHHHHHHHHHHHHHHHHTT___HHHHHHHHHHHHHHHHHHHHHHHHHHHHHHHHHTT_TTHHHHHHHHHHHHHHHHHHHHHTT_
18776	PF00435	ACTN2_HUMAN/637-740	SPTN1_HUMAN/1445-1549	0.945625	0.830143	3.16359	4D1E.A:637-740	3FB2.B:1445-1544	0.571015	0.504059	4.32515	2.8	0.0865	RLRRQFAAQANAIGPWIQNKMEEIA-----RSSIQITGALEDQMNQLKQYEHNIINYKNNIDKLEGDHQLIQEALVFDN-----KHTNYTMEHIRVGWELLLTTIARTINEVET	LELQLFHRDCEQAENWMAAR-EAFLNTEDKGDSLDSVEALIK---KHEDFDKAINVQEEKIAALQ----AFADQL-IAAGHYAKGDISSRRNEVLDRWRRLKAQMIEKRSKLGE	HHHHHHHHHHHHHHHHHHHHHHHHH-----SHS_TTTTSTHHHHHHHHHHHHHHHHHHHHHHHHHHHHHHHHHTT____-----TT_S_HHHHHHHHHHHHHHHHHHHHHHHHH	HHHHHHHHHHHHHHHHHHHH-H_T____________HHHHHH---HHHHHHHHHHHHHHHHHHHH----HHHHHH-HHTT_TTHHHHHHHHHHHHHHHHHHHHHHHTT______	RLRRQFAAQANAIGPWIQNKMEEILEDQMNQLKQYEHNIINYXNNIDKLEGDHQLIQEALVFDNNYTMEHIRVGWELLLTTIARTI	LELQLFHRDCEQAENWXAAREAFLDSALIKKHEDFDKAINVQEEKIAALQAFADQLIAAGKGDISSRRNEVLDRWRRLKAQXIEKR	HHHHHHHHHHHHHHHHHHHHHHHHHHHHHHHHHHHHHHHHHHHHHHHHHHHHHHHHHHS_____S_TTTHHHHHHHHHHHHHHHHH	HHHHHHHHHHHHHHHHHHHHHTT___HHHHHHHHHHHHHHHHHHHHHHHHHHHHHHHHTTHHHHHHHHHHHHHHHHHHHHHHHTT_
18777	PF00435	SPTA1_HUMAN/53-156	SPTN1_HUMAN/1445-1549	0.651344	0.53666	2.17024	1OWA.A:53-156	3FB2.B:1445-1544	0.305357	0.282139	2.257	3.04	0.1569	YHLQVFKRDADDLGKWIMEKVNILTDKSY-EDPTNIQGKYQKHQSLEAEVQTKSRLMSELEKTREERFTMGHSAHEETKAHIEELRHLWDLLLELTLEKGDQLLR	LELQLFHRDCEQAENWMAAREAFLNTEDKGDSLDSVEALIKKHEDFDKAINVQEEKIAALQAFADQLIAAGHYAKGDISSRRNEVLDRWRRLKAQMIEKRSKLGE	HHHHHHHHHHHHHHHHHHHHHHHHH___H-_S_S_HHHHHHHHHHHHHHHHHHHHHHHHHHHHHHH_SSTTH__HHHHHHHHHHHHHHHHHHHHHHHHHHHHHHH	HHHHHHHHHHHHHHHHHHHHH_T____________HHHHHHHHHHHHHHHHHHHHHHHHHHHHHHHHHHTT_TTHHHHHHHHHHHHHHHHHHHHHHHTT______	YHLQVFKRDADDLGKWIMEKVNILTNIQGKYQKHQSLEAEVQTKSRLMSELEKTREERFTMAHEETKAHIEELRHLWDLLLELTLEKG	LELQLFHRDCEQAENWXAAREAFLDSVEALIKKHEDFDKAINVQEEKIAALQAFADQLGHYAKGDISSRRNEVLDRWRRLKAQXIEKR	HHHHHHHHHHHHHHHHHHHHHHHHS_HHHHHHHHHHHHHHHHHHHHHHHHHHHHHHHS_SSHHHHHHHHHHHHHHHHHHHHHHHHHHH	HHHHHHHHHHHHHHHHHHHHHTT___HHHHHHHHHHHHHHHHHHHHHHHHHHHHHHHHT_TTHHHHHHHHHHHHHHHHHHHHHHHTT_
18778	PF00435	SPTN1_HUMAN/44-147	SPTN1_HUMAN/1445-1549	0.428019	0.379639	1.77043	3F31.B:44-147	3FB2.B:1445-1544	0.219321	0.202184	1.83886	1.86	0.2376	YRFQFFQRDAEELEKWIQEKLQIASDENY-KDPTNLQGKLQKHQAFEAEVQANSGAIVKLDETGNLMISEGHFASETIRTRLMELHRQWELLLEKMREKGIKLLQ	LELQLFHRDCEQAENWMAAREAFLNTEDKGDSLDSVEALIKKHEDFDKAINVQEEKIAALQAFADQLIAAGHYAKGDISSRRNEVLDRWRRLKAQMIEKRSKLGE	HHHHHHHHHHHHHHHHHHHHHHHTTSSSS-_SSS_HHHHHHHHHHHHHHHHHTTHHHHHHHHHHHHHHH_T_TTHHHHHHHHHHHHHHHHHHHHHHHHHHH____	HHHHHHHHHHHHHHHHHHHHH_T____________HHHHHHHHHHHHHHHHHHHHHHHHHHHHHHHHHHTT_TTHHHHHHHHHHHHHHHHHHHHHHHTT______	YRFQFFQRDAEELEKWIQEKLQIALQGKLQKHQAFEAEVQANSGAIVKLDETGNLMISEGHFASETIRTRLMELHRQWELLLEKMREKG	LELQLFHRDCEQAENWXAAREAFLDSALIKKHEDFDKAINVQEEKIAALQAFADQLIAAGHYAKGDISSRRNEVLDRWRRLKAQXIEKR	HHHHHHHHHHHHHHHHHHHHHHHTHHHHHHHHHHHHHHHHHTTHHHHHHHHHHHHHHHTT_TTHHHHHHHHHHHHHHHHHHHHHHHHHH	HHHHHHHHHHHHHHHHHHHHHTT___HHHHHHHHHHHHHHHHHHHHHHHHHHHHHHHHTT_TTHHHHHHHHHHHHHHHHHHHHHHHTT_
18779	PF00435	SPTB1_HUMAN/1061-1165	SPTB1_HUMAN/1584-1688	0.321988	0.284795	2.56605	1S35.A:1168-1272	3F57.B:1797-1891	0.328091	0.28651	6.2249	1.78	0.0842	SQLQAFLQDLDDFQAWLSITQKAVASEDMPESLPEAEQLLQQHAGIKDEIDGHQDSYQRVKESGEKVIQGQTDPEYLLLGQRLEGLDTGWNALGRMWESRSHTL-A	NEAQQYYLDADEAEAWIGEQELYVISDEIPKDEEGAIVMLKRHLRQQRAVEDYGRNIKQLASRAQGLLSAG-HPEGEQIIRLQGQVDKHYAGLKDVAEERKRKLEN	____HHHHHHHHHHHHHHHHHHHHH_____SSHHHHHHHHHHHHHHHHHHHHHHHHHHHHHHHHHHHHTT__SHHHHHHHHHHHHHHHHHHHHHHHHHHHHHHH-H	_HHHHHHHHHHHHHHHHHHHHHTTS_____SSHHHHHHHHHHHHHHHHHHHHHHHHHHHHHHHHHHHHHTT-_TTHHHHHHHHHHHHHHHHHHHHHHHHHHHHHHH	KDAKQAEAILSNQEYTLAHLEAGIRKFEDFLGSMENNRDKVLSPVDSGNKEKVQLIEDRHRKNNEKAQEASVL	YDLHRYFYTGAEILGLIDEKHAFERDVHLLGVQVQQFQDVATRLQTAYAGEKAEAIQNKEQEVSAAWQALLDA	HHHHHHHHHHHHHHHHHH___HHHHHHHHHHHHHHHHHHHHHHHHHHHHHHHHHHHHHHHHHHHHHHHHHHHH	HHHHHHHHHHHHHHHHHHTT___SSHHHHHHHHHHHHHHHHHHHHHH__HHHHHHHHHHHHHHHHHHHHHHH_
18780	PF00435	SPTB1_HUMAN/1903-2007	SPTB1_HUMAN/1584-1688	0.367446	0.323688	2.64608	3LBX.B:2009-2083	3F57.B:1797-1891	0.46769	0.403831	7.95012	2.63	0.0656	ADKFRFFSMARDLLSWMESIIRQIETQERPRDVSSVELLMKYHQGINAEIETRSKNFSACLELGESLLQRQHQASEEIREKLQQVMSRRKEMNEKWEARWERLRM	NEAQQYYLDADEAEAWIGEQELYVISDEIPKDEEGAIVMLKRHLRQQRAVEDYGRNIKQLASRAQGLLSAGHPEGEQIIRLQGQVDKHYAGLKDVAEERKRKLEN	HHHHHHHHHHHHHHHHHHHHHHHHHHS______SSS_THHHHHHHHHHHHHHHHHHHHHHHHHHHHHHHTT_TTHHHHHHHHHHHHHHHHHHHHHHHHHHHHHHH	_HHHHHHHHHHHHHHHHHHHHHTTS_____SSHHHHHHHHHHHHHHHHHHHHHHHHHHHHHHHHHHHHHTT_TTHHHHHHHHHHHHHHHHHHHHHHHHHHHHHHH	VCQFSRDASVAEAWLIAQEPYLASKLIKRHEAFEKSTASWAERFAALEKP	ERDVHLLGVQVQQFQDVATRLQTAYAGEKAEAIQNKEQEVSAAWQALLDA	HHHHHHHHHHHHHHHHHHHHHHH_HHHHHHHHHHHHHHHTHHHHHHHHS_	SSHHHHHHHHHHHHHHHHHHHHHH__HHHHHHHHHHHHHHHHHHHHHHH_
18781	PF00435	SPTB2_HUMAN/1911-2015	SPTB1_HUMAN/1584-1688	0.205297	0.192684	2.97842	3EDV.A:1912-2015	3F57.B:1797-1891	0.323975	0.282087	3.81556	1.86	0.0842	GDKFRFFSMVRDLMLWMEDVIRQIEAQEKPRDVSSVELLMNNHQGIKAEIDARNDSFTTCIELGKSLLARKHYASEEIKEKLLQLTEKRKEMIDKWEDRWEWLRL	NEAQQYYLDADEAEAWIGEQELYVISDEIPKDEEGAIVMLKRHLRQQRAVEDYGRNIKQLASRAQGLLSAGHPEGEQIIRLQGQVDKHYAGLKDVAEERKRKLEN	_HHHHHHHHHHHHHHHHHHHHHHHHT____SSHHHHHHHHHHHHHHHHHHH_THHHHHHHHHHHHHHHHTT_TTHHHHHHHHHHHHHHHHHHHHHHHHHHHHHH_	_HHHHHHHHHHHHHHHHHHHHHTTS_____SSHHHHHHHHHHHHHHHHHHHHHHHHHHHHHHHHHHHHHTT_TTHHHHHHHHHHHHHHHHHHHHHHHHHHHHHHH	SMVRDLMLWMEDVIRQIEAQELLMNNHQGIKAEIDARNDSFTTCIELGKKEKLLQLTEKRKEMIDKWEDRWEW	YDLHRYFYTGAEILGLIDEKHAFERDVHLLGVQVQQFQDVATRLQTAYAGEKAEAIQNKEQEVSAAWQALLDA	HHHHHHHHHHHHHHHHHHT__HHHHHHHHHHHHHHHTHHHHHHHHHHHHHHHHHHHHHHHHHHHHHHHHHHHH	HHHHHHHHHHHHHHHHHHTT___SSHHHHHHHHHHHHHHHHHHHHHH__HHHHHHHHHHHHHHHHHHHHHHH_
18782	PF00435	SPTN1_HUMAN/1339-1443	SPTB1_HUMAN/1584-1688	0.202561	0.188683	1.97753	3FB2.B:1445-1544	3F57.B:1797-1891	0.453298	0.401413	2.65494	1.63	0.1264	HDLQRFLSDFRDLMSWINGIRGLVSSDELAKDVTGAEALLERHQEHRTEIDARAGTFQAFEQFGQQLLAHGHYASPEIKQKLDILDQERADLEKAWVQRRMMLDQ	NEAQQYYLDADEAEAWIGEQELYVISDEIPKDEEGAIVMLKRHLRQQRAVEDYGRNIKQLASRAQGLLSAGHPEGEQIIRLQGQVDKHYAGLKDVAEERKRKLEN	HHHHHHHHHHHHHHHHHHHHHHHHT_____SS_HHHHHHHHHHHHHHHHHH_THHHHHHHHHHHHHHHHTT_TTHHHHHHHHHHHHHHHHHHHHHHHHHHHHHHH	_HHHHHHHHHHHHHHHHHHHHHTTS_____SSHHHHHHHHHHHHHHHHHHHHHHHHHHHHHHHHHHHHHTT_TTHHHHHHHHHHHHHHHHHHHHHHHHHHHHHHH	LELQLFHRDCEQAENWXAAREDFDKAINVQEEKIAALQAFADQLIAAGHYAKGDISSRRNEVLDRWRRLKAQ	YDLHRYFYTGAEILGLIDEKHAFERDVHLLGVQVQQFQDVATRLQTAYAGKAEAIQNKEQEVSAAWQALLDA	HHHHHHHHHHHHHHHHHHHHHHHHHHHHHHHHHHHHHHHHHHHHHHTT_TTHHHHHHHHHHHHHHHHHHHHH	HHHHHHHHHHHHHHHHHHTT___SSHHHHHHHHHHHHHHHHHHHHHH__HHHHHHHHHHHHHHHHHHHHHH_
18783	PF00435	DMD_HUMAN/339-447	SPTB1_HUMAN/1584-1688	0.268281	0.24412	2.95107	3UUN.B:448-452	3F57.B:1797-1891	[]	[]	1e-05	0	0	VNLDRYQTALEEVLSWLLSAEDTLQAQGEISNDVEVVKDQFHTHEGYMMDLTAHQGRVGNILQLGSKLIGTGKLSEDEETEVQEQMNLLNSRWECLRVASMEKQSNLHR	NEAQQYYLDADEAEAWIGEQELYV-ISDEIPKDEEGAIVMLKRHLRQQRAVEDYGRNIKQLASRAQGLLSAG---HPEGEQIIRLQGQVDKHYAGLKDVAEERKRKLEN	HHHHHHHHHHHHHHHHHHHHHHHHH___S__SSHHHHHHHHHHHHHHHHHHHHHHHHHHHHHHHHHHHH__S_S_HHHHHHHHHHHHHHHHHHHHHHHHHHHHHHHHHH	_HHHHHHHHHHHHHHHHHHHHHTT-S_____SSHHHHHHHHHHHHHHHHHHHHHHHHHHHHHHHHHHHHHTT---_TTHHHHHHHHHHHHHHHHHHHHHHHHHHHHHHH
18784	PF00435	ACTN2_HUMAN/516-627	SPTB1_HUMAN/1584-1688	0.369069	0.321894	4.55034	1QUU.A:129-240	3F57.B:1797-1891	0.526374	0.467526	5.96025	2.92	0.0673	QLHLEFAKRAAPFNNWMEGAMEDLQDMFIVHSIEEIQSLITAHEQFKATLPEADGERQSIMAIQNEVEKVIQSYNIRISSSNPYSTVTMDELRTKWDKVKQLVPIRDQSLQE	NEAQQYYLDADEAEAWIGEQELYVISDEIPKDEEGAIVMLKRHLRQQRAVEDYGRNIKQLA----SRAQGL-LSAG--HPEGEQIIRLQGQVDKHYAGLKDVAEERKRKLEN	HHHHHHHHHHHHHHHHHHHHHHHTT_____SSHHHHHHHHHHHHHHHHHHHHHHHHHHHHHHHHHHHHHHHH_TTTTS_SS_TT_SS_HHHHHHHHHHHHHHHHHHHHHHHH	_HHHHHHHHHHHHHHHHHHHHHTTS_____SSHHHHHHHHHHHHHHHHHHHHHHHHHHHHH----HHHHHH-HHTT--_TTHHHHHHHHHHHHHHHHHHHHHHHHHHHHHHH	APFNNWMEGAMEDLQDMFIEEIQSLITAHEQFKATLPEADGERQSIMMDELRTKWDKVKQLVPIRDQSLQE	YDLHRYFYTGAEILIDEKHAFERDVHLLGVQVQQFQDVATRLQTAYAGEKAEAIQNKEQEVSAAWQALLDA	HHHHHHHHHHHTTTT____TTHHHHHHHHHHHHTHHHHHHHHHHHHHHHHHHHHHHHHHHHHHHHHHHHHH	HHHHHHHHHHHHHHHHTT___SSHHHHHHHHHHHHHHHHHHHHHH__HHHHHHHHHHHHHHHHHHHHHHH_
18785	PF00435	ACTN2_HUMAN/637-740	SPTB1_HUMAN/1584-1688	0.585291	0.530939	3.20801	4D1E.A:637-740	3F57.B:1797-1891	0.541667	0.475037	5.68853	2.3	0.0426	RLRRQFAAQANAIGPWIQNKMEEIA-----RSSIQITGALEDQMNQLKQYEHNIINYKNNIDKLEGDHQLIQEALVFDN-----KHTNYTMEHIRVGWELLLTTIARTINEVET	NEAQQYYLDADEAEAWIGEQ-ELYVISDEIPKDEEGAIVMLK---RHLRQQRAVEDYGRNIKQLA----SRAQGL-LSAGHPEGEQIIRLQGQVDKHYAGLKDVAEERKRKLEN	HHHHHHHHHHHHHHHHHHHHHHHHH-----SHS_TTTTSTHHHHHHHHHHHHHHHHHHHHHHHHHHHHHHHHHTT____-----TT_S_HHHHHHHHHHHHHHHHHHHHHHHHH	_HHHHHHHHHHHHHHHHHHH-HHTTS_____SSHHHHHHHHH---HHHHHHHHHHHHHHHHHHHH----HHHHHH-HHTT_TTHHHHHHHHHHHHHHHHHHHHHHHHHHHHHHH	AQANAIGPWIQNKMEEIARSSDQMNQLKQYEHNIINYXNNIDKLEGDHQLYTMEHIRVGWELLLTTIARTINE	YDLHRYFYTGAEILGLIDEKHAFERDVHLLGVQVQQFQDVATRLQTAYAGEKAEAIQNKEQEVSAAWQALLDA	HHHHHHHHHHHHHHHHHHHHHHHHHHHHHHHHHHHHHHHHHHHHHHHHHH_TTTHHHHHHHHHHHHHHHHHHH	HHHHHHHHHHHHHHHHHHTT___SSHHHHHHHHHHHHHHHHHHHHHH__HHHHHHHHHHHHHHHHHHHHHHH_
18786	PF00435	SPTA1_HUMAN/53-156	SPTB1_HUMAN/1584-1688	0.389743	0.340839	2.92578	1OWA.A:53-156	3F57.B:1797-1891	0.30886	0.274686	4.70175	3.1	0.1075	YHLQVFKRDADDLGKWIMEKVNILTDKSY-EDPTNIQGKYQKHQSLEAEVQTKSRLMSELEKTREERFTMGHSAHEETKAHIEELRHLWDLLLELTLEKGDQLLR	NEAQQYYLDADEAEAWIGEQELYVISDEIPKDEEGAIVMLKRHLRQQRAVEDYGRNIKQLASRAQGLLSAGHPEGEQIIRLQGQVDKHYAGLKDVAEERKRKLEN	HHHHHHHHHHHHHHHHHHHHHHHHH___H-_S_S_HHHHHHHHHHHHHHHHHHHHHHHHHHHHHHH_SSTTH__HHHHHHHHHHHHHHHHHHHHHHHHHHHHHHH	_HHHHHHHHHHHHHHHHHHHHHTTS_____SSHHHHHHHHHHHHHHHHHHHHHHHHHHHHHHHHHHHHHTT_TTHHHHHHHHHHHHHHHHHHHHHHHHHHHHHHH	DDLGKWIMEKVNILTDKSEDPTNIQGKYQKHQSLEAEVQTKSRLMSELEIEELRHLWDLLLELTLEKGDQLL	YDLHRYFYTGAEILGLIDEKHAFERDVHLLGVQVQQFQDVATRLQTAYAGEKAEAIQNKEQEVSAAWQALLD	HHHHHHHHHHHHHHHHHH___S_HHHHHHHHHHHHHHHHHHHHHHHHHHHHHHHHHHHHHHHHHHHHHHHH_	HHHHHHHHHHHHHHHHHHTT___SSHHHHHHHHHHHHHHHHHHHHHH__HHHHHHHHHHHHHHHHHHHHHHH
18787	PF00435	SPTN1_HUMAN/44-147	SPTB1_HUMAN/1584-1688	0.344145	0.312524	2.48472	3F31.B:44-147	3F57.B:1797-1891	0.44591	0.398298	5.02058	1.66	0.0638	YRFQFFQRDAEELEKWIQEKLQIASDENY-KDPTNLQGKLQKHQAFEAEVQANSGAIVKLDETGNLMISEGHFASETIRTRLMELHRQWELLLEKMREKGIKLLQ	NEAQQYYLDADEAEAWIGEQELYVISDEIPKDEEGAIVMLKRHLRQQRAVEDYGRNIKQLASRAQGLLSAGHPEGEQIIRLQGQVDKHYAGLKDVAEERKRKLEN	HHHHHHHHHHHHHHHHHHHHHHHTTSSSS-_SSS_HHHHHHHHHHHHHHHHHTTHHHHHHHHHHHHHHH_T_TTHHHHHHHHHHHHHHHHHHHHHHHHHHH____	_HHHHHHHHHHHHHHHHHHHHHTTS_____SSHHHHHHHHHHHHHHHHHHHHHHHHHHHHHHHHHHHHHTT_TTHHHHHHHHHHHHHHHHHHHHHHHHHHHHHHH	RDAEELEKWIQEKLQIASDENGKLQKHQAFEAEVQANSGAIVKLDETGNRTRLMELHRQWELLLEKMREKGIK	YDLHRYFYTGAEILGLIDEKHAFERDVHLLGVQVQQFQDVATRLQTAYAGEKAEAIQNKEQEVSAAWQALLDA	HHHHHHHHHHHHHHHHTTSS_HHHHHHHHHHHHHHHTTHHHHHHHHHHHHHHHHHHHHHHHHHHHHHHHHHHT	HHHHHHHHHHHHHHHHHHTT___SSHHHHHHHHHHHHHHHHHHHHHH__HHHHHHHHHHHHHHHHHHHHHHH_
18788	PF00435	SPTB1_HUMAN/1903-2007	SPTB1_HUMAN/1061-1165	0.501485	0.4391	2.13253	3LBX.B:2009-2083	1S35.A:1168-1272	0.248368	0.220803	1.9167	2.25	0.2698	ADKFRFFSMARDLLSWMESIIRQIETQERPRDVSSVELLMKYHQGINAEIETRSKNFSACLELGESLLQRQ-HQASEEIREKLQQVMSRRKEMNEKWEARWERLRM	SQLQAFLQDLDDFQAWLSITQKAVASEDMPESLPEAEQLLQQHAGIKDEIDGHQDSYQRVKESGEKVIQGQTDPEYLLLGQRLEGLDTGWNALGRMWESRSHTL-A	HHHHHHHHHHHHHHHHHHHHHHHHHHS______SSS_THHHHHHHHHHHHHHHHHHHHHHHHHHHHHHHTT-_TTHHHHHHHHHHHHHHHHHHHHHHHHHHHHHHH	____HHHHHHHHHHHHHHHHHHHHH_____SSHHHHHHHHHHHHHHHHHHHHHHHHHHHHHHHHHHHHTT__SHHHHHHHHHHHHHHHHHHHHHHHHHHHHHHH-H	LEVCQFSRDASVAEAWLIAQEPYLASGDFGHTVDSVEKLIKRHEAFEKSTASWAERFAALEKP	LGFQEFQKDAKQAEAILSNQEYTLAHLEPPDSLEAAEAGIRKFEDFLGSMENNRDKVLSPVDS	HHHHHHHHHHHHHHHHHHHHHHHHH_____SSHHHHHHHHHHHHHHHHHHHHTHHHHHHHHS_	HHHHHHHHHHHHHHHHHHHHHHHHH_____SSHHHHHHHHHHHHHHHHHHHHHHHHHHHHHHH
18789	PF00435	SPTB2_HUMAN/1911-2015	SPTB1_HUMAN/1061-1165	0.312911	0.276701	2.46361	3EDV.A:1912-2015	1S35.A:1168-1272	0.126268	0.127189	2.84253	1.71	0.1538	GDKFRFFSMVRDLMLWMEDVIRQIEAQEKPRDVSSVELLMNNHQGIKAEIDARNDSFTTCIELGKSLLARK-HYASEEIKEKLLQLTEKRKEMIDKWEDRWEWLRL	SQLQAFLQDLDDFQAWLSITQKAVASEDMPESLPEAEQLLQQHAGIKDEIDGHQDSYQRVKESGEKVIQGQTDPEYLLLGQRLEGLDTGWNALGRMWESRSHTL-A	_HHHHHHHHHHHHHHHHHHHHHHHHT____SSHHHHHHHHHHHHHHHHHHH_THHHHHHHHHHHHHHHHTT-_TTHHHHHHHHHHHHHHHHHHHHHHHHHHHHHH_	____HHHHHHHHHHHHHHHHHHHHH_____SSHHHHHHHHHHHHHHHHHHHHHHHHHHHHHHHHHHHHTT__SHHHHHHHHHHHHHHHHHHHHHHHHHHHHHHH-H	DKFRFFSMVRDLMLWMEDVIRQIEAQEKPRDVSSVELLMNNHQGIKAEIDARNDSFTTCIELGKSLLARKHYASEEIKEKLLQLTEKRKEMIDKWEDRWEWLRL	GFQEFQKDAKQAEAILSNQEYTLAHLEPPDSLEAAEAGIRKFEDFLGSMENNRDKVLSPVDSGNKLVAEGNLYSDKIKEKVQLIEDRHRKNNEKAQEASVLLRD	HHHHHHHHHHHHHHHHHHHHHHHHT_____SHHHHHHHHHHHHHHHHHHHHTHHHHHHHHHHHHHHHHTT_TTHHHHHHHHHHHHHHHHHHHHHHHHHHHHHH_	HHHHHHHHHHHHHHHHHHHHHHHH_____SSHHHHHHHHHHHHHHHHHHHHHHHHHHHHHHHHHHHHHTT_TTHHHHHHHHHHHHHHHHHHHHHHHHHHHHHH_
18790	PF00435	SPTN1_HUMAN/1339-1443	SPTB1_HUMAN/1061-1165	0.347888	0.303908	1.76655	3FB2.B:1445-1544	1S35.A:1168-1272	0.116455	0.108194	2.49957	3.37	0.1959	HDLQRFLSDFRDLMSWINGIRGLVSSDELAKDVTGAEALLERHQEHRTEIDARAGTFQAFEQFGQQLLAHG-HYASPEIKQKLDILDQERADLEKAWVQRRMMLDQ	SQLQAFLQDLDDFQAWLSITQKAVASEDMPESLPEAEQLLQQHAGIKDEIDGHQDSYQRVKESGEKVIQGQTDPEYLLLGQRLEGLDTGWNALGRMWESRSHTL-A	HHHHHHHHHHHHHHHHHHHHHHHHT_____SS_HHHHHHHHHHHHHHHHHH_THHHHHHHHHHHHHHHHTT-_TTHHHHHHHHHHHHHHHHHHHHHHHHHHHHHHH	____HHHHHHHHHHHHHHHHHHHHH_____SSHHHHHHHHHHHHHHHHHHHHHHHHHHHHHHHHHHHHTT__SHHHHHHHHHHHHHHHHHHHHHHHHHHHHHHH-H	LELQLFHRDCEQAENWXAAREAFLDSEALIKKHEDFDKAINVQEEKIAALQAFADQLIAAGHYAKGDISSRRNEVLDRWRRLKAQX	LGFQEFQKDAKQAEAILSNQEYTLSLEAAEAGIRKFEDFLGSMENNRDKVLSPVDSGNKEGNLYSDKIKEKVQLIEDRHRKNNEKA	HHHHHHHHHHHHHHHHHHHHHTT___HHHHHHHHHHHHHHHHHHHHHHHHHHHHHHHHHTT_TTHHHHHHHHHHHHHHHHHHHHHH	HHHHHHHHHHHHHHHHHHHHHHHHSHHHHHHHHHHHHHHHHHHHHHHHHHHHHHHHHHHTT_TTHHHHHHHHHHHHHHHHHHHHHH
18791	PF00435	DMD_HUMAN/339-447	SPTB1_HUMAN/1061-1165	0.282936	0.250208	2.4538	3UUN.B:448-452	1S35.A:1168-1272	[]	[]	1e-05	0	0	VNLDRYQTALEEVLSWLLSAEDTLQAQGEISNDVEVVKDQFHTHEGYMMDLTAHQGRVGNILQLGSKLIGTGKLSEDEETEVQEQMNLLNSRWECLRVASMEKQSNLHR	SQLQAFLQDLDDFQAWLSITQKAV-ASEDMPESLPEAEQLLQQHAGIKDEIDGHQDSYQRVKESGEKVIQGQ--TDPEYLLLGQRLEGLDTGWNALGRMWESRSHTL-A	HHHHHHHHHHHHHHHHHHHHHHHHH___S__SSHHHHHHHHHHHHHHHHHHHHHHHHHHHHHHHHHHHH__S_S_HHHHHHHHHHHHHHHHHHHHHHHHHHHHHHHHHH	____HHHHHHHHHHHHHHHHHHHH-H_____SSHHHHHHHHHHHHHHHHHHHHHHHHHHHHHHHHHHHHTT_--_SHHHHHHHHHHHHHHHHHHHHHHHHHHHHHHH-H
18792	PF00435	ACTN2_HUMAN/516-627	SPTB1_HUMAN/1061-1165	0.52969	0.453862	3.17781	1QUU.A:129-240	1S35.A:1168-1272	0.622069	0.539802	3.89058	2.26	0.1339	QLHLEFAKRAAPFNNWMEGAMEDLQDMFIVHSIEEIQSLITAHEQFKATLPEADGERQSIMAIQNEVEKVIQSYNIRISSSNPYSTVTMDELRTKWDKVKQLVPIRDQSLQE	SQLQAFLQDLDDFQAWLSITQKAVASEDMPESLPEAEQLLQQHAGIKDEIDGHQDSYQRVK----ESGEKV-IQGQ-TDPEYLLLGQRLEGLDTGWNALGRMWESRSHTL-A	HHHHHHHHHHHHHHHHHHHHHHHTT_____SSHHHHHHHHHHHHHHHHHHHHHHHHHHHHHHHHHHHHHHHH_TTTTS_SS_TT_SS_HHHHHHHHHHHHHHHHHHHHHHHH	____HHHHHHHHHHHHHHHHHHHHH_____SSHHHHHHHHHHHHHHHHHHHHHHHHHHHHH----HHHHHH-HTT_-_SHHHHHHHHHHHHHHHHHHHHHHHHHHHHHHH-H	QLHLEFAKRAAPFNNWMEGAMEDLQDMFIVHSIEEIQSLITAHEQFKATLPEADGERQSIMAIQNEVEKVIQISSSNSTVTMDELRTKWDKVKQLVPIRDQSLQE	LGFQEFQKDAKQAEAILSNQEYTLAHLEPPDSLEAAEAGIRKFEDFLGSMENNRDKVLSPVDSGNKLVAEGNLYSDKIKEKVQLIEDRHRKNNEKAQEASVLLRD	HHHHHHHHHHHHHHHHHHHHHTTTT______STTTHHHHHHHHHHHHTHHHHHHHHHHHHHHHHHHHHHHHHS__S__SS_HHHHHHHHHHHHHHHHHHHHHHHH	HHHHHHHHHHHHHHHHHHHHHHHHH_____SSHHHHHHHHHHHHHHHHHHHHHHHHHHHHHHHHHHHHHTT_TTHHHHHHHHHHHHHHHHHHHHHHHHHHHHHH_
18793	PF00435	ACTN2_HUMAN/637-740	SPTB1_HUMAN/1061-1165	0.630677	0.565456	3.45659	4D1E.A:637-740	1S35.A:1168-1272	0.452433	0.391981	5.06143	2.11	0.0833	RLRRQFAAQANAIGPWIQNKMEEIA-----RSSIQITGALEDQMNQLKQYEHNIINYKNNIDKLEGDHQLIQEALVFDN------KHTNYTMEHIRVGWELLLTTIARTINEVET	SQLQAFLQDLDDFQAWLSIT-QKAVASEDMPESLPEAEQLLQ---QHAGIKDEIDGHQDSYQRVK----ESGEKV-IQGQTDPEYLLLGQRLEGLDTGWNALGRMWESRSHTL-A	HHHHHHHHHHHHHHHHHHHHHHHHH-----SHS_TTTTSTHHHHHHHHHHHHHHHHHHHHHHHHHHHHHHHHHTT____------TT_S_HHHHHHHHHHHHHHHHHHHHHHHHH	____HHHHHHHHHHHHHHHH-HHHHH_____SSHHHHHHHHH---HHHHHHHHHHHHHHHHHHHH----HHHHHH-HTT__SHHHHHHHHHHHHHHHHHHHHHHHHHHHHHHH-H	RLRRQFAAQANAIGPWIQNKMEEIARSIQITGALEDQMNQLKQYEHNIINYXNNIDKLEGDHQLIQEALVFDNTNYTMEHIRVGWELLLTTIARTINEVET	LGFQEFQKDAKQAEAILSNQEYTLAHLEPPDSAAEAGIRKFEDFLGSMENNRDKVLSPVDSGNKLVAEGNSDKIKEKVQLIEDRHRKNNEKAQEASVLLRD	HHHHHHHHHHHHHHHHHHHHHHHHHHH__SS__HHHHHHHHHHHHHHHHHHHHHHHHHHHHHHHHHHS______S_TTTHHHHHHHHHHHHHHHHHHHHHH	HHHHHHHHHHHHHHHHHHHHHHHHH_____SSHHHHHHHHHHHHHHHHHHHHHHHHHHHHHHHHHHHTT_HHHHHHHHHHHHHHHHHHHHHHHHHHHHHH_
18794	PF00435	SPTA1_HUMAN/53-156	SPTB1_HUMAN/1061-1165	0.445096	0.379274	2.93356	1OWA.A:53-156	1S35.A:1168-1272	0.284426	0.252052	7.3175	2.69	0.0566	YHLQVFKRDADDLGKWIMEKVNILTDKSY-EDPTNIQGKYQKHQSLEAEVQTKSRLMSELEKTREERFTMG-HSAHEETKAHIEELRHLWDLLLELTLEKGDQLLR	SQLQAFLQDLDDFQAWLSITQKAVASEDMPESLPEAEQLLQQHAGIKDEIDGHQDSYQRVKESGEKVIQGQTDPEYLLLGQRLEGLDTGWNALGRMWESRSHTL-A	HHHHHHHHHHHHHHHHHHHHHHHHH___H-_S_S_HHHHHHHHHHHHHHHHHHHHHHHHHHHHHHH_SSTT-H__HHHHHHHHHHHHHHHHHHHHHHHHHHHHHHH	____HHHHHHHHHHHHHHHHHHHHH_____SSHHHHHHHHHHHHHHHHHHHHHHHHHHHHHHHHHHHHTT__SHHHHHHHHHHHHHHHHHHHHHHHHHHHHHHH-H	YHLQVFKRDADDLGKWIMEKVTDKEDPTNIQGKYQKHQSLEAEVQTKSRLMSELEKTREERFTMGHSAHEETKAHIEELRHLWDLLLELTLEKGDQ	EFQKDAKQAEAILSNQEYTLAHLEPPDSLAEAGIRKFEDFLGSMENNRDKVLSPVDSGNKLVNLYSDKIKEKVQLIEDRHRKNNEKAQEASVLLRD	HHHHHHHHHHHHHHHHHHHHHHHH___S_HHHHHHHHHHHHHHHHHHHHHHHHHHHHHHHS_SS_HHHHHHHHHHHHHHHHHHHHHHHHHHHHHHH	HHHHHHHHHHHHHHHHHHHHH_____SSHHHHHHHHHHHHHHHHHHHHHHHHHHHHHHHHHH_TTHHHHHHHHHHHHHHHHHHHHHHHHHHHHHH_
18795	PF00435	SPTN1_HUMAN/44-147	SPTB1_HUMAN/1061-1165	0.549622	0.499549	2.55134	3F31.B:44-147	1S35.A:1168-1272	0.266689	0.244418	2.36829	1.69	0.1887	YRFQFFQRDAEELEKWIQEKLQIASDENY-KDPTNLQGKLQKHQAFEAEVQANSGAIVKLDETGNLMISEG-HFASETIRTRLMELHRQWELLLEKMREKGIKLLQ	SQLQAFLQDLDDFQAWLSITQKAVASEDMPESLPEAEQLLQQHAGIKDEIDGHQDSYQRVKESGEKVIQGQTDPEYLLLGQRLEGLDTGWNALGRMWESRSHTL-A	HHHHHHHHHHHHHHHHHHHHHHHTTSSSS-_SSS_HHHHHHHHHHHHHHHHHTTHHHHHHHHHHHHHHH_T-_TTHHHHHHHHHHHHHHHHHHHHHHHHHHH____	____HHHHHHHHHHHHHHHHHHHHH_____SSHHHHHHHHHHHHHHHHHHHHHHHHHHHHHHHHHHHHTT__SHHHHHHHHHHHHHHHHHHHHHHHHHHHHHHH-H	YRFQFFQRDAEELEKWIQEKLQIASDNYKDPTNLQGKLQKHQAFEAEVQANSGAIVKLDETGNLMISEGHFASETIRTRLMELHRQWELLLEKMREKGIKLLQ	LGFQEFQKDAKQAEAILSNQEYTLAHLEPPDSLAEAGIRKFEDFLGSMENNRDKVLSPVDSGNKLVAEGNLYSDKIKEKVQLIEDRHRKNNEKAQEASVLLRD	HHHHHHHHHHHHHHHHHHHHHHHTTS_S___S_HHHHHHHHHHHHHHHHHTTHHHHHHHHHHHHHHHTT_TTHHHHHHHHHHHHHHHHHHHHHHHHHHHTTT_	HHHHHHHHHHHHHHHHHHHHHHHHH_____SSHHHHHHHHHHHHHHHHHHHHHHHHHHHHHHHHHHHTT_TTHHHHHHHHHHHHHHHHHHHHHHHHHHHHHH_
18796	PF00435	SPTB2_HUMAN/1911-2015	SPTB1_HUMAN/1903-2007	0.360812	0.316599	0.400714	3EDV.A:1912-2015	3LBX.B:2009-2083	0.345592	0.301853	2.91699	2.29	0.1408	GDKFRFFSMVRDLMLWMEDVIRQIEAQEKPRDVSSVELLMNNHQGIKAEIDARNDSFTTCIELGKSLLARKHYASEEIKEKLLQLTEKRKEMIDKWEDRWEWLRL	ADKFRFFSMARDLLSWMESIIRQIETQERPRDVSSVELLMKYHQGINAEIETRSKNFSACLELGESLLQRQHQASEEIREKLQQVMSRRKEMNEKWEARWERLRM	_HHHHHHHHHHHHHHHHHHHHHHHHT____SSHHHHHHHHHHHHHHHHHHH_THHHHHHHHHHHHHHHHTT_TTHHHHHHHHHHHHHHHHHHHHHHHHHHHHHH_	HHHHHHHHHHHHHHHHHHHHHHHHHHS______SSS_THHHHHHHHHHHHHHHHHHHHHHHHHHHHHHHTT_TTHHHHHHHHHHHHHHHHHHHHHHHHHHHHHHH	DKFRFFSMVRDLMLWMEDVIRQIEAQEKPRDVSSVELLMNNHQGIKAEIDARNDSFTTCIEGKSLLARKH	EVCQFSRDASVAEAWLIAQEPYLASGDFGHTVDSVEKLIKRHEAFEKSTASWAERFAALEKPTTLELKER	HHHHHHHHHHHHHHHHHHHHHHHHT_____SHHHHHHHHHHHHHHHHHHHHTHHHHHHHHHHHHHHHTT_	HHHHHHHHHHHHHHHHHHHHHHHH_____SSHHHHHHHHHHHHHHHHHHHHTHHHHHHHHS__HHHHHHH
18797	PF00435	SPTN1_HUMAN/1339-1443	SPTB1_HUMAN/1903-2007	0.327992	0.289989	1.46272	3FB2.B:1445-1544	3LBX.B:2009-2083	0.513014	0.465428	2.4576	2.95	0.2113	HDLQRFLSDFRDLMSWINGIRGLVSSDELAKDVTGAEALLERHQEHRTEIDARAGTFQAFEQFGQQLLAHGHYASPEIKQKLDILDQERADLEKAWVQRRMMLDQ	ADKFRFFSMARDLLSWMESIIRQIETQERPRDVSSVELLMKYHQGINAEIETRSKNFSACLELGESLLQRQHQASEEIREKLQQVMSRRKEMNEKWEARWERLRM	HHHHHHHHHHHHHHHHHHHHHHHHT_____SS_HHHHHHHHHHHHHHHHHH_THHHHHHHHHHHHHHHHTT_TTHHHHHHHHHHHHHHHHHHHHHHHHHHHHHHH	HHHHHHHHHHHHHHHHHHHHHHHHHHS______SSS_THHHHHHHHHHHHHHHHHHHHHHHHHHHHHHHTT_TTHHHHHHHHHHHHHHHHHHHHHHHHHHHHHHH	LELQLFHRDCEQAENWXAAREAFLDSVEALIKKHEDFDKAINVQEEKAALQAFADQLIGHYA	LEVCQFSRDASVAEAWLIAQEPYLHTVDSVEKLIKRHEAFEKSTASWAERFAALEKPTTLEL	HHHHHHHHHHHHHHHHHHHHHTT___HHHHHHHHHHHHHHHHHHHHHHHHHHHHHHHHT_TT	HHHHHHHHHHHHHHHHHHHHHHHHSSHHHHHHHHHHHHHHHHHHHHTHHHHHHHHS__HHHH
18798	PF00435	DMD_HUMAN/339-447	SPTB1_HUMAN/1903-2007	0.443099	0.394686	2.76326	3UUN.B:448-452	3LBX.B:2009-2083	[]	[]	1e-05	0	0	VNLDRYQTALEEVLSWLLSAEDTLQAQGEISNDVEVVKDQFHTHEGYMMDLTAHQGRVGNILQLGSKLIGTGKLSEDEETEVQEQMNLLNSRWECLRVASMEKQSNLHR	ADKFRFFSMARDLLSWMESIIRQI-ETQERPRDVSSVELLMKYHQGINAEIETRSKNFSACLELGESLLQRQ---HQASEEIREKLQQVMSRRKEMNEKWEARWERLRM	HHHHHHHHHHHHHHHHHHHHHHHHH___S__SSHHHHHHHHHHHHHHHHHHHHHHHHHHHHHHHHHHHH__S_S_HHHHHHHHHHHHHHHHHHHHHHHHHHHHHHHHHH	HHHHHHHHHHHHHHHHHHHHHHHH-HHS______SSS_THHHHHHHHHHHHHHHHHHHHHHHHHHHHHHHTT---_TTHHHHHHHHHHHHHHHHHHHHHHHHHHHHHHH
18799	PF00435	ACTN2_HUMAN/516-627	SPTB1_HUMAN/1903-2007	0.627889	0.546953	3.48298	1QUU.A:129-240	3LBX.B:2009-2083	0.571032	0.494745	3.33946	2.77	0.137	QLHLEFAKRAAPFNNWMEGAMEDLQDMFIVHSIEEIQSLITAHEQFKATLPEADGERQSIMAIQNEVEKVIQSYNIRISSSNPYSTVTMDELRTKWDKVKQLVPIRDQSLQE	ADKFRFFSMARDLLSWMESIIRQIETQERPRDVSSVELLMKYHQGINAEIETRSKNFSACL----ELGESL-LQRQ--HQASEEIREKLQQVMSRRKEMNEKWEARWERLRM	HHHHHHHHHHHHHHHHHHHHHHHTT_____SSHHHHHHHHHHHHHHHHHHHHHHHHHHHHHHHHHHHHHHHH_TTTTS_SS_TT_SS_HHHHHHHHHHHHHHHHHHHHHHHH	HHHHHHHHHHHHHHHHHHHHHHHHHHS______SSS_THHHHHHHHHHHHHHHHHHHHHHH----HHHHHH-HHTT--_TTHHHHHHHHHHHHHHHHHHHHHHHHHHHHHHH	QLHLEFAKRAAPFNNWMEGAMEDLQDMFIVHSIEEIQSLITAHEQFKATLPEADGERQSIMANEVEKVIQS	LEVCQFSRDASVAEAWLIAQEPYLASGDFGHTVDSVEKLIKRHEAFEKSTASWAERFAALEKPTTLELKER	HHHHHHHHHHHHHHHHHHHHHTTTT______STTTHHHHHHHHHHHHTHHHHHHHHHHHHHHHHHHHHHHH	HHHHHHHHHHHHHHHHHHHHHHHHH_____SSHHHHHHHHHHHHHHHHHHHHTHHHHHHHHS__HHHHHHH
18800	PF00435	ACTN2_HUMAN/637-740	SPTB1_HUMAN/1903-2007	0.427352	0.388998	4.34591	4D1E.A:637-740	3LBX.B:2009-2083	0.471894	0.406993	3.30563	2.48	0.125	RLRRQFAAQANAIGPWIQNKMEEIA-----RSSIQITGALEDQMNQLKQYEHNIINYKNNIDKLEGDHQLIQEALVFDN-----KHTNYTMEHIRVGWELLLTTIARTINEVET	ADKFRFFSMARDLLSWMESI-IRQIETQERPRDVSSVELLMK---YHQGINAEIETRSKNFSACL----ELGESL-LQRQHQASEEIREKLQQVMSRRKEMNEKWEARWERLRM	HHHHHHHHHHHHHHHHHHHHHHHHH-----SHS_TTTTSTHHHHHHHHHHHHHHHHHHHHHHHHHHHHHHHHHTT____-----TT_S_HHHHHHHHHHHHHHHHHHHHHHHHH	HHHHHHHHHHHHHHHHHHHH-HHHHHHS______SSS_THHH---HHHHHHHHHHHHHHHHHHHH----HHHHHH-HHTT_TTHHHHHHHHHHHHHHHHHHHHHHHHHHHHHHH	RLRRQFAAQANAIGPWIQNKMEEIARSIQITGALEDQMNQLKQYEHNIINYXNNIDKLEGHQLIQEAL	LEVCQFSRDASVAEAWLIAQEPYLASGDFGHTSVEKLIKRHEAFEKSTASWAERFAALEKPTTLELKE	HHHHHHHHHHHHHHHHHHHHHHHHHHH__SS__HHHHHHHHHHHHHHHHHHHHHHHHHHHHHHHHHS_	HHHHHHHHHHHHHHHHHHHHHHHHH_____SSHHHHHHHHHHHHHHHHHHTHHHHHHHHS__HHHHHH
18801	PF00435	SPTA1_HUMAN/53-156	SPTB1_HUMAN/1903-2007	0.337433	0.300334	2.88356	1OWA.A:53-156	3LBX.B:2009-2083	0.558072	0.480161	6.584	2.78	0.0563	YHLQVFKRDADDLGKWIMEKVNILTDKSY-EDPTNIQGKYQKHQSLEAEVQTKSRLMSELEKTREERFTMGHSAHEETKAHIEELRHLWDLLLELTLEKGDQLLR	ADKFRFFSMARDLLSWMESIIRQIETQERPRDVSSVELLMKYHQGINAEIETRSKNFSACLELGESLLQRQHQASEEIREKLQQVMSRRKEMNEKWEARWERLRM	HHHHHHHHHHHHHHHHHHHHHHHHH___H-_S_S_HHHHHHHHHHHHHHHHHHHHHHHHHHHHHHH_SSTTH__HHHHHHHHHHHHHHHHHHHHHHHHHHHHHHH	HHHHHHHHHHHHHHHHHHHHHHHHHHS______SSS_THHHHHHHHHHHHHHHHHHHHHHHHHHHHHHHTT_TTHHHHHHHHHHHHHHHHHHHHHHHHHHHHHHH	GKYQKHQSLEAEVQTKSRLMSELEKEERFTMGHSAHEETKAHIEELRHLWDLLLELTLEDQLLR	LEVCQFSRDASVAEAWLIAQEPYLASGDFGDSVEKLIKRHEAFEKSTASWAERFAALEKPTTLE	HHHHHHHHHHHHHHHHHHHHHHHHHHHS_SS_HHHHHHHHHHHHHHHHHHHHHHHHHHHHHH__	HHHHHHHHHHHHHHHHHHHHHHHHH_____HHHHHHHHHHHHHHHHHHHTHHHHHHHHS__HHH
18802	PF00435	SPTN1_HUMAN/44-147	SPTB1_HUMAN/1903-2007	0.367262	0.33344	2.60815	3F31.B:44-147	3LBX.B:2009-2083	0.551185	0.483467	2.97425	2.27	0.1549	YRFQFFQRDAEELEKWIQEKLQIASDENY-KDPTNLQGKLQKHQAFEAEVQANSGAIVKLDETGNLMISEGHFASETIRTRLMELHRQWELLLEKMREKGIKLLQ	ADKFRFFSMARDLLSWMESIIRQIETQERPRDVSSVELLMKYHQGINAEIETRSKNFSACLELGESLLQRQHQASEEIREKLQQVMSRRKEMNEKWEARWERLRM	HHHHHHHHHHHHHHHHHHHHHHHTTSSSS-_SSS_HHHHHHHHHHHHHHHHHTTHHHHHHHHHHHHHHH_T_TTHHHHHHHHHHHHHHHHHHHHHHHHHHH____	HHHHHHHHHHHHHHHHHHHHHHHHHHS______SSS_THHHHHHHHHHHHHHHHHHHHHHHHHHHHHHHTT_TTHHHHHHHHHHHHHHHHHHHHHHHHHHHHHHH	RFQFFQRDAEELEKWIQEKLQIASDNYKDPTNLQGKLQKHQAFEAEVQANSGAIVKLDEGNLMISEG	EVCQFSRDASVAEAWLIAQEPYLASGDFGHDSVEKLIKRHEAFEKSTASWAERFAALEKPTTLELKE	HHHHHHHHHHHHHHHHHHHHHHTTS_S___S_HHHHHHHHHHHHHHHHHTTHHHHHHHHHHHHHHTT	HHHHHHHHHHHHHHHHHHHHHHHH_____SHHHHHHHHHHHHHHHHHHHTHHHHHHHHS__HHHHHH
18803	PF00435	SPTN1_HUMAN/1339-1443	SPTB2_HUMAN/1911-2015	0.155248	0.150932	1.3179	3FB2.B:1445-1544	3EDV.A:1912-2015	0.258832	0.236383	38.7901	2.83	0.07	HDLQRFLSDFRDLMSWINGIRGLVSSDELAKDVTGAEALLERHQEHRTEIDARAGTFQAFEQFGQQLLAHGHYASPEIKQKLDILDQERADLEKAWVQRRMMLDQ	GDKFRFFSMVRDLMLWMEDVIRQIEAQEKPRDVSSVELLMNNHQGIKAEIDARNDSFTTCIELGKSLLARKHYASEEIKEKLLQLTEKRKEMIDKWEDRWEWLRL	HHHHHHHHHHHHHHHHHHHHHHHHT_____SS_HHHHHHHHHHHHHHHHHH_THHHHHHHHHHHHHHHHTT_TTHHHHHHHHHHHHHHHHHHHHHHHHHHHHHHH	_HHHHHHHHHHHHHHHHHHHHHHHHT____SSHHHHHHHHHHHHHHHHHHH_THHHHHHHHHHHHHHHHTT_TTHHHHHHHHHHHHHHHHHHHHHHHHHHHHHH_	LELQLFHRDCEQAENWXAAREAFLDSALIKKHEDFDKAINVQEEKAALQAFADQLIAAGHYAKGDISSRRNEVLDRWRRLKAQXIE	RFFSMVRDLMLWMEDVIRQIEAQEVSSVELLMNNHQGIKAEIDARNDSFTTCIELGKSLLEEIKEKLLQLTEKRKEMIDKWEDRWE	HHHHHHHHHHHHHHHHHHHHHTT___HHHHHHHHHHHHHHHHHHHHHHHHHHHHHHHTT_TTHHHHHHHHHHHHHHHHHHHHHHHT	HHHHHHHHHHHHHHHHHHHHHT__HHHHHHHHHHHHHHHHHHHHTHHHHHHHHHHHHHHHHHHHHHHHHHHHHHHHHHHHHHHHHH
18804	PF00435	DMD_HUMAN/339-447	SPTB2_HUMAN/1911-2015	0.298415	0.266317	2.87955	3UUN.B:448-452	3EDV.A:1912-2015	[]	[]	1e-05	0	0	VNLDRYQTALEEVLSWLLSAEDTLQAQGEISNDVEVVKDQFHTHEGYMMDLTAHQGRVGNILQLGSKLIGTGKLSEDEETEVQEQMNLLNSRWECLRVASMEKQSNLHR	GDKFRFFSMVRDLMLWMEDVIRQI-EAQEKPRDVSSVELLMNNHQGIKAEIDARNDSFTTCIELGKSLLARK---HYASEEIKEKLLQLTEKRKEMIDKWEDRWEWLRL	HHHHHHHHHHHHHHHHHHHHHHHHH___S__SSHHHHHHHHHHHHHHHHHHHHHHHHHHHHHHHHHHHH__S_S_HHHHHHHHHHHHHHHHHHHHHHHHHHHHHHHHHH	_HHHHHHHHHHHHHHHHHHHHHHH-HT____SSHHHHHHHHHHHHHHHHHHH_THHHHHHHHHHHHHHHHTT---_TTHHHHHHHHHHHHHHHHHHHHHHHHHHHHHH_
18805	PF00435	ACTN2_HUMAN/516-627	SPTB2_HUMAN/1911-2015	0.459577	0.398598	3.53495	1QUU.A:129-240	3EDV.A:1912-2015	0.58866	0.512299	3.46537	2.3	0.115	QLHLEFAKRAAPFNNWMEGAMEDLQDMFIVHSIEEIQSLITAHEQFKATLPEADGERQSIMAIQNEVEKVIQSYNIRISSSNPYSTVTMDELRTKWDKVKQLVPIRDQSLQE	GDKFRFFSMVRDLMLWMEDVIRQIEAQEKPRDVSSVELLMNNHQGIKAEIDARNDSFTTCI----ELGKSL-LARK--HYASEEIKEKLLQLTEKRKEMIDKWEDRWEWLRL	HHHHHHHHHHHHHHHHHHHHHHHTT_____SSHHHHHHHHHHHHHHHHHHHHHHHHHHHHHHHHHHHHHHHH_TTTTS_SS_TT_SS_HHHHHHHHHHHHHHHHHHHHHHHH	_HHHHHHHHHHHHHHHHHHHHHHHHT____SSHHHHHHHHHHHHHHHHHHH_THHHHHHHH----HHHHHH-HHTT--_TTHHHHHHHHHHHHHHHHHHHHHHHHHHHHHH_	LHLEFAKRAAPFNNWMEGAMEDLQDMFIVHSIEEIQSLITAHEQFKATLPEADGERQSIMAIQNEVEKVIQISSSNVTMDELRTKWDKVKQLVPIRDQSLQE	DKFRFFSMVRDLMLWMEDVIRQIEAQEKPRDVSSVELLMNNHQGIKAEIDARNDSFTTCIELGKSLLARKHYASEEIKLLQLTEKRKEMIDKWEDRWEWLRL	HHHHHHHHHHHHHHHHHHHHTTTT______STTTHHHHHHHHHHHHTHHHHHHHHHHHHHHHHHHHHHHHHS__S_S_HHHHHHHHHHHHHHHHHHHHHHHH	HHHHHHHHHHHHHHHHHHHHHHHHT_____SHHHHHHHHHHHHHHHHHHHHTHHHHHHHHHHHHHHHHTT_TTHHHHHHHHHHHHHHHHHHHHHHHHHHHH_
18806	PF00435	ACTN2_HUMAN/637-740	SPTB2_HUMAN/1911-2015	0.637377	0.572469	4.64963	4D1E.A:637-740	3EDV.A:1912-2015	0.372343	0.329994	4.57963	1.57	0.0625	RLRRQFAAQANAIGPWIQNKMEEIA-----RSSIQITGALEDQMNQLKQYEHNIINYKNNIDKLEGDHQLIQEALVFDN-----KHTNYTMEHIRVGWELLLTTIARTINEVET	GDKFRFFSMVRDLMLWMEDV-IRQIEAQEKPRDVSSVELLMN---NHQGIKAEIDARNDSFTTCI----ELGKSL-LARKHYASEEIKEKLLQLTEKRKEMIDKWEDRWEWLRL	HHHHHHHHHHHHHHHHHHHHHHHHH-----SHS_TTTTSTHHHHHHHHHHHHHHHHHHHHHHHHHHHHHHHHHTT____-----TT_S_HHHHHHHHHHHHHHHHHHHHHHHHH	_HHHHHHHHHHHHHHHHHHH-HHHHHT____SSHHHHHHHHH---HHHHHHHHHH_THHHHHHHH----HHHHHH-HHTT_TTHHHHHHHHHHHHHHHHHHHHHHHHHHHHHH_	LRRQFAAQANAIGPWIQNKMEEIARSSIGALEDQMNQLKQYEHNIINYXNNIDKLEGDHQLIQEALVFDNTMEHIRVGWELLLTTIARTINEVET	DKFRFFSMVRDLMLWMEDVIRQIEAQEKPSVELLMNNHQGIKAEIDARNDSFTTCIELGKSLLARKHYAEKLLQLTEKRKEMIDKWEDRWEWLRL	HHHHHHHHHHHHHHHHHHHHHHHHHHH___HHHHHHHHHHHHHHHHHHHHHHHHHHHHHHHHHHS_____TTTHHHHHHHHHHHHHHHHHHHHHH	HHHHHHHHHHHHHHHHHHHHHHHHT____HHHHHHHHHHHHHHHHHHTHHHHHHHHHHHHHHHHTT_TTHHHHHHHHHHHHHHHHHHHHHHHHH_
18807	PF00435	SPTA1_HUMAN/53-156	SPTB2_HUMAN/1911-2015	0.379768	0.331844	3.06719	1OWA.A:53-156	3EDV.A:1912-2015	0.415786	0.36266	2.77548	2.7	0.1619	YHLQVFKRDADDLGKWIMEKVNILTDKSY-EDPTNIQGKYQKHQSLEAEVQTKSRLMSELEKTREERFTMGHSAHEETKAHIEELRHLWDLLLELTLEKGDQLLR	GDKFRFFSMVRDLMLWMEDVIRQIEAQEKPRDVSSVELLMNNHQGIKAEIDARNDSFTTCIELGKSLLARKHYASEEIKEKLLQLTEKRKEMIDKWEDRWEWLRL	HHHHHHHHHHHHHHHHHHHHHHHHH___H-_S_S_HHHHHHHHHHHHHHHHHHHHHHHHHHHHHHH_SSTTH__HHHHHHHHHHHHHHHHHHHHHHHHHHHHHHH	_HHHHHHHHHHHHHHHHHHHHHHHHT____SSHHHHHHHHHHHHHHHHHHH_THHHHHHHHHHHHHHHHTT_TTHHHHHHHHHHHHHHHHHHHHHHHHHHHHHH_	LQVFKRDADDLGKWIMEKVNILTDKEDPTNIQGKYQKHQSLEAEVQTKSRLMSELEKTREERFTMGHSAHEETKAHIEELRHLWDLLLELTLEKGDQLLR	KFRFFSMVRDLMLWMEDVIRQIEAQEKPRSVELLMNNHQGIKAEIDARNDSFTTCIELGKSLLARKHYASEEIKEKLLQLTEKRKEMIDKWEDRWEWLRL	HHHHHHHHHHHHHHHHHHHHHHHHH___S_HHHHHHHHHHHHHHHHHHHHHHHHHHHHHHHS_SS_HHHHHHHHHHHHHHHHHHHHHHHHHHHHHHHH__	HHHHHHHHHHHHHHHHHHHHHHHT_____HHHHHHHHHHHHHHHHHHTHHHHHHHHHHHHHHHHTT_TTHHHHHHHHHHHHHHHHHHHHHHHHHHHHHH_
18808	PF00435	SPTN1_HUMAN/44-147	SPTB2_HUMAN/1911-2015	0.348059	0.31273	2.32025	3F31.B:44-147	3EDV.A:1912-2015	0.28876	0.262613	2.43455	1.48	0.1827	YRFQFFQRDAEELEKWIQEKLQIASDENY-KDPTNLQGKLQKHQAFEAEVQANSGAIVKLDETGNLMISEGHFASETIRTRLMELHRQWELLLEKMREKGIKLLQ	GDKFRFFSMVRDLMLWMEDVIRQIEAQEKPRDVSSVELLMNNHQGIKAEIDARNDSFTTCIELGKSLLARKHYASEEIKEKLLQLTEKRKEMIDKWEDRWEWLRL	HHHHHHHHHHHHHHHHHHHHHHHTTSSSS-_SSS_HHHHHHHHHHHHHHHHHTTHHHHHHHHHHHHHHH_T_TTHHHHHHHHHHHHHHHHHHHHHHHHHHH____	_HHHHHHHHHHHHHHHHHHHHHHHHT____SSHHHHHHHHHHHHHHHHHHH_THHHHHHHHHHHHHHHHTT_TTHHHHHHHHHHHHHHHHHHHHHHHHHHHHHH_	RFQFFQRDAEELEKWIQEKLQIASDENYKDPTNLQGKLQKHQAFEAEVQANSGAIVKLDETGNLMISEGHFASETIRTRLMELHRQWELLLEKMREKGIKLLQ	DKFRFFSMVRDLMLWMEDVIRQIEAQEKPRDSSVELLMNNHQGIKAEIDARNDSFTTCIELGKSLLARKHYASEEIKEKLLQLTEKRKEMIDKWEDRWEWLRL	HHHHHHHHHHHHHHHHHHHHHHTTSS_S___S_HHHHHHHHHHHHHHHHHTTHHHHHHHHHHHHHHHTT_TTHHHHHHHHHHHHHHHHHHHHHHHHHHHTTT_	HHHHHHHHHHHHHHHHHHHHHHHHT_____SHHHHHHHHHHHHHHHHHHHTHHHHHHHHHHHHHHHHTT_TTHHHHHHHHHHHHHHHHHHHHHHHHHHHHHH_
18809	PF00435	DMD_HUMAN/339-447	SPTN1_HUMAN/1339-1443	0.268267	0.242462	2.08651	3UUN.B:448-452	3FB2.B:1445-1544	[]	[]	1e-05	0	0	VNLDRYQTALEEVLSWLLSAEDTLQAQGEISNDVEVVKDQFHTHEGYMMDLTAHQGRVGNILQLGSKLIGTGKLSEDEETEVQEQMNLLNSRWECLRVASMEKQSNLHR	HDLQRFLSDFRDLMSWINGIRGLV-SSDELAKDVTGAEALLERHQEHRTEIDARAGTFQAFEQFGQQLLAHG---HYASPEIKQKLDILDQERADLEKAWVQRRMMLDQ	HHHHHHHHHHHHHHHHHHHHHHHHH___S__SSHHHHHHHHHHHHHHHHHHHHHHHHHHHHHHHHHHHH__S_S_HHHHHHHHHHHHHHHHHHHHHHHHHHHHHHHHHH	HHHHHHHHHHHHHHHHHHHHHHHH-T_____SS_HHHHHHHHHHHHHHHHHH_THHHHHHHHHHHHHHHHTT---_TTHHHHHHHHHHHHHHHHHHHHHHHHHHHHHHH
18810	PF00435	ACTN2_HUMAN/516-627	SPTN1_HUMAN/1339-1443	0.404179	0.349379	3.49169	1QUU.A:129-240	3FB2.B:1445-1544	0.473228	0.429143	3.97453	3.49	0.1	QLHLEFAKRAAPFNNWMEGAMEDLQDMFIVHSIEEIQSLITAHEQFKATLPEADGERQSIMAIQNEVEKVIQSYNIRISSSNPYSTVTMDELRTKWDKVKQLVPIRDQSLQE	HDLQRFLSDFRDLMSWINGIRGLVSSDELAKDVTGAEALLERHQEHRTEIDARAGTFQAFE----QFGQQL-LAHG--HYASPEIKQKLDILDQERADLEKAWVQRRMMLDQ	HHHHHHHHHHHHHHHHHHHHHHHTT_____SSHHHHHHHHHHHHHHHHHHHHHHHHHHHHHHHHHHHHHHHH_TTTTS_SS_TT_SS_HHHHHHHHHHHHHHHHHHHHHHHH	HHHHHHHHHHHHHHHHHHHHHHHHT_____SS_HHHHHHHHHHHHHHHHHH_THHHHHHHH----HHHHHH-HHTT--_TTHHHHHHHHHHHHHHHHHHHHHHHHHHHHHHH	QLHLEFAKRAAPFNNWMEGAMEDLSIEEIQSLITAHEQFKATLPEADGERQSIMAIQNEVEKVSSSNVTMDELRTKWDKVKQLVPIRD	LELQLFHRDCEQAENWXAAREAFLDSEALIKKHEDFDKAINVQEEKIAALQAFADQLIAAGHYAKGDIRRNEVLDRWRRLKAQXIEKR	HHHHHHHHHHHHHHHHHHHHHTTTSTTTHHHHHHHHHHHHTHHHHHHHHHHHHHHHHHHHHHH__S_S_HHHHHHHHHHHHHHHHHHH	HHHHHHHHHHHHHHHHHHHHHTT___HHHHHHHHHHHHHHHHHHHHHHHHHHHHHHHHHTT_TTHHHHHHHHHHHHHHHHHHHHHTT_
18811	PF00435	ACTN2_HUMAN/637-740	SPTN1_HUMAN/1339-1443	0.543676	0.489529	3.47086	4D1E.A:637-740	3FB2.B:1445-1544	0.571015	0.504059	4.32515	2.8	0.0865	RLRRQFAAQANAIGPWIQNKMEEIA-----RSSIQITGALEDQMNQLKQYEHNIINYKNNIDKLEGDHQLIQEALVFDN-----KHTNYTMEHIRVGWELLLTTIARTINEVET	HDLQRFLSDFRDLMSWINGI-RGLVSSDELAKDVTGAEALLE---RHQEHRTEIDARAGTFQAFE----QFGQQL-LAHGHYASPEIKQKLDILDQERADLEKAWVQRRMMLDQ	HHHHHHHHHHHHHHHHHHHHHHHHH-----SHS_TTTTSTHHHHHHHHHHHHHHHHHHHHHHHHHHHHHHHHHTT____-----TT_S_HHHHHHHHHHHHHHHHHHHHHHHHH	HHHHHHHHHHHHHHHHHHHH-HHHHT_____SS_HHHHHHHH---HHHHHHHHHH_THHHHHHHH----HHHHHH-HHTT_TTHHHHHHHHHHHHHHHHHHHHHHHHHHHHHHH	RLRRQFAAQANAIGPWIQNKMEEILEDQMNQLKQYEHNIINYXNNIDKLEGDHQLIQEALVFDNNYTMEHIRVGWELLLTTIARTI	LELQLFHRDCEQAENWXAAREAFLDSALIKKHEDFDKAINVQEEKIAALQAFADQLIAAGKGDISSRRNEVLDRWRRLKAQXIEKR	HHHHHHHHHHHHHHHHHHHHHHHHHHHHHHHHHHHHHHHHHHHHHHHHHHHHHHHHHHS_____S_TTTHHHHHHHHHHHHHHHHH	HHHHHHHHHHHHHHHHHHHHHTT___HHHHHHHHHHHHHHHHHHHHHHHHHHHHHHHHTTHHHHHHHHHHHHHHHHHHHHHHHTT_
18812	PF00435	SPTA1_HUMAN/53-156	SPTN1_HUMAN/1339-1443	0.347047	0.304397	2.32719	1OWA.A:53-156	3FB2.B:1445-1544	0.305357	0.282139	2.257	3.04	0.1569	YHLQVFKRDADDLGKWIMEKVNILTDKSY-EDPTNIQGKYQKHQSLEAEVQTKSRLMSELEKTREERFTMGHSAHEETKAHIEELRHLWDLLLELTLEKGDQLLR	HDLQRFLSDFRDLMSWINGIRGLVSSDELAKDVTGAEALLERHQEHRTEIDARAGTFQAFEQFGQQLLAHGHYASPEIKQKLDILDQERADLEKAWVQRRMMLDQ	HHHHHHHHHHHHHHHHHHHHHHHHH___H-_S_S_HHHHHHHHHHHHHHHHHHHHHHHHHHHHHHH_SSTTH__HHHHHHHHHHHHHHHHHHHHHHHHHHHHHHH	HHHHHHHHHHHHHHHHHHHHHHHHT_____SS_HHHHHHHHHHHHHHHHHH_THHHHHHHHHHHHHHHHTT_TTHHHHHHHHHHHHHHHHHHHHHHHHHHHHHHH	YHLQVFKRDADDLGKWIMEKVNILTNIQGKYQKHQSLEAEVQTKSRLMSELEKTREERFTMAHEETKAHIEELRHLWDLLLELTLEKG	LELQLFHRDCEQAENWXAAREAFLDSVEALIKKHEDFDKAINVQEEKIAALQAFADQLGHYAKGDISSRRNEVLDRWRRLKAQXIEKR	HHHHHHHHHHHHHHHHHHHHHHHHS_HHHHHHHHHHHHHHHHHHHHHHHHHHHHHHHS_SSHHHHHHHHHHHHHHHHHHHHHHHHHHH	HHHHHHHHHHHHHHHHHHHHHTT___HHHHHHHHHHHHHHHHHHHHHHHHHHHHHHHHT_TTHHHHHHHHHHHHHHHHHHHHHHHTT_
18813	PF00435	SPTN1_HUMAN/44-147	SPTN1_HUMAN/1339-1443	0.286648	0.2614	1.87627	3F31.B:44-147	3FB2.B:1445-1544	0.219321	0.202184	1.83886	1.86	0.2376	YRFQFFQRDAEELEKWIQEKLQIASDENY-KDPTNLQGKLQKHQAFEAEVQANSGAIVKLDETGNLMISEGHFASETIRTRLMELHRQWELLLEKMREKGIKLLQ	HDLQRFLSDFRDLMSWINGIRGLVSSDELAKDVTGAEALLERHQEHRTEIDARAGTFQAFEQFGQQLLAHGHYASPEIKQKLDILDQERADLEKAWVQRRMMLDQ	HHHHHHHHHHHHHHHHHHHHHHHTTSSSS-_SSS_HHHHHHHHHHHHHHHHHTTHHHHHHHHHHHHHHH_T_TTHHHHHHHHHHHHHHHHHHHHHHHHHHH____	HHHHHHHHHHHHHHHHHHHHHHHHT_____SS_HHHHHHHHHHHHHHHHHH_THHHHHHHHHHHHHHHHTT_TTHHHHHHHHHHHHHHHHHHHHHHHHHHHHHHH	YRFQFFQRDAEELEKWIQEKLQIALQGKLQKHQAFEAEVQANSGAIVKLDETGNLMISEGHFASETIRTRLMELHRQWELLLEKMREKG	LELQLFHRDCEQAENWXAAREAFLDSALIKKHEDFDKAINVQEEKIAALQAFADQLIAAGHYAKGDISSRRNEVLDRWRRLKAQXIEKR	HHHHHHHHHHHHHHHHHHHHHHHTHHHHHHHHHHHHHHHHHTTHHHHHHHHHHHHHHHTT_TTHHHHHHHHHHHHHHHHHHHHHHHHHH	HHHHHHHHHHHHHHHHHHHHHTT___HHHHHHHHHHHHHHHHHHHHHHHHHHHHHHHHTT_TTHHHHHHHHHHHHHHHHHHHHHHHTT_
18814	PF00435	ACTN2_HUMAN/516-627	DMD_HUMAN/339-447	0.460324	0.406981	3.21877	1QUU.A:129-240	3UUN.B:448-452	[]	[]	1e-05	0	0	QLHLEFAKRAAPFNNWMEGAMEDL-QDMFIVHSIEEIQSLITAHEQFKATLPEADGERQSIMAIQNEVEKVIQSYNIR-ISSSNPYSTVTMDELRTKWDKVKQLVPIRDQSLQE	VNLDRYQTALEEVLSWLLSAEDTLQAQGEISNDVEVVKDQFHTHEGYMMDLTAHQGRVGNIL----QLGSKL-IGTGKLSEDEETEVQEQMNLLNSRWECLRVASMEKQSNLHR	HHHHHHHHHHHHHHHHHHHHHHHT-T_____SSHHHHHHHHHHHHHHHHHHHHHHHHHHHHHHHHHHHHHHHH_TTTT-S_SS_TT_SS_HHHHHHHHHHHHHHHHHHHHHHHH	HHHHHHHHHHHHHHHHHHHHHHHHH___S__SSHHHHHHHHHHHHHHHHHHHHHHHHHHHHH----HHHHHH-H__S_S_HHHHHHHHHHHHHHHHHHHHHHHHHHHHHHHHHH
18815	PF00435	ACTN2_HUMAN/637-740	DMD_HUMAN/339-447	0.488722	0.437014	3.27986	4D1E.A:637-740	3UUN.B:448-452	[]	[]	1e-05	0	0	RLRRQFAAQANAIGPWIQNKMEEIA------RSSIQITGALEDQMNQLKQYEHNIINYKNNIDKLEGDHQLIQEALVFDN--------KHTNYTMEHIRVGWELLLTTIARTINEVET	VNLDRYQTALEEVLSWLLSA-EDTLQAQGEISNDVEVVKDQFH---THEGYMMDLTAHQGRVGNIL----QLGSKL-IGTGKLSEDEETEVQEQMNLLNSRWECLRVASMEKQSNLHR	HHHHHHHHHHHHHHHHHHHHHHHHH------SHS_TTTTSTHHHHHHHHHHHHHHHHHHHHHHHHHHHHHHHHHTT____--------TT_S_HHHHHHHHHHHHHHHHHHHHHHHHH	HHHHHHHHHHHHHHHHHHHH-HHHHH___S__SSHHHHHHHHH---HHHHHHHHHHHHHHHHHHHH----HHHHHH-H__S_S_HHHHHHHHHHHHHHHHHHHHHHHHHHHHHHHHHH
18816	PF00435	SPTA1_HUMAN/53-156	DMD_HUMAN/339-447	0.338786	0.299322	2.66202	1OWA.A:53-156	3UUN.B:448-452	[]	[]	1e-05	0	0	YHLQVFKRDADDLGKWIMEKVNIL-TDKSY-EDPTNIQGKYQKHQSLEAEVQTKSRLMSELEKTREERFTMG---HSAHEETKAHIEELRHLWDLLLELTLEKGDQLLR	VNLDRYQTALEEVLSWLLSAEDTLQAQGEISNDVEVVKDQFHTHEGYMMDLTAHQGRVGNILQLGSKLIGTGKLSEDEETEVQEQMNLLNSRWECLRVASMEKQSNLHR	HHHHHHHHHHHHHHHHHHHHHHHH-H___H-_S_S_HHHHHHHHHHHHHHHHHHHHHHHHHHHHHHH_SSTT---H__HHHHHHHHHHHHHHHHHHHHHHHHHHHHHHH	HHHHHHHHHHHHHHHHHHHHHHHHH___S__SSHHHHHHHHHHHHHHHHHHHHHHHHHHHHHHHHHHHH__S_S_HHHHHHHHHHHHHHHHHHHHHHHHHHHHHHHHHH
18817	PF00435	SPTN1_HUMAN/44-147	DMD_HUMAN/339-447	0.43553	0.393147	2.64918	3F31.B:44-147	3UUN.B:448-452	[]	[]	1e-05	0	0	YRFQFFQRDAEELEKWIQEKLQIA-SDENY-KDPTNLQGKLQKHQAFEAEVQANSGAIVKLDETGNLMISEG---HFASETIRTRLMELHRQWELLLEKMREKGIKLLQ	VNLDRYQTALEEVLSWLLSAEDTLQAQGEISNDVEVVKDQFHTHEGYMMDLTAHQGRVGNILQLGSKLIGTGKLSEDEETEVQEQMNLLNSRWECLRVASMEKQSNLHR	HHHHHHHHHHHHHHHHHHHHHHHT-TSSSS-_SSS_HHHHHHHHHHHHHHHHHTTHHHHHHHHHHHHHHH_T---_TTHHHHHHHHHHHHHHHHHHHHHHHHHHH____	HHHHHHHHHHHHHHHHHHHHHHHHH___S__SSHHHHHHHHHHHHHHHHHHHHHHHHHHHHHHHHHHHH__S_S_HHHHHHHHHHHHHHHHHHHHHHHHHHHHHHHHHH
18818	PF00435	ACTN2_HUMAN/637-740	ACTN2_HUMAN/516-627	0.369684	0.337924	2.81836	4D1E.A:637-740	1QUU.A:129-240	0.493499	0.438554	2.57096	1.71	0.115	RLRRQFAAQANAIGPWIQNKMEEIA-----RSSIQITGALEDQMNQLKQYEHNIINYKNNIDKLEGDHQLIQEALVFDN-------KHTNYTMEHIRVGWELLLTTIARTINEVET	QLHLEFAKRAAPFNNWMEGA-MEDLQDMFIVHSIEEIQSLIT---AHEQFKATLPEADGERQSIMAIQNEVEKVIQSYNIRISSSNPYSTVTMDELRTKWDKVKQLVPIRDQSLQE	HHHHHHHHHHHHHHHHHHHHHHHHH-----SHS_TTTTSTHHHHHHHHHHHHHHHHHHHHHHHHHHHHHHHHHTT____-------TT_S_HHHHHHHHHHHHHHHHHHHHHHHHH	HHHHHHHHHHHHHHHHHHHH-HHHTT_____SSHHHHHHHHH---HHHHHHHHHHHHHHHHHHHHHHHHHHHHHHH_TTTTS_SS_TT_SS_HHHHHHHHHHHHHHHHHHHHHHHH	RLRRQFAAQANAIGPWIQNKMEEIARSIQITGALEDQMNQLKQYEHNIINYXNNIDKLEGDHQLIQEALVFDNKHTNYTMEHIRVGWELLLTTIARTINEVET	QLHLEFAKRAAPFNNWMEGAMEDLQDMFIVHSEIQSLITAHEQFKATLPEADGERQSIMAIQNEVEKVISSSNPYSTVTMDELRTKWDKVKQLVPIRDQSLQE	HHHHHHHHHHHHHHHHHHHHHHHHHHH__SS__HHHHHHHHHHHHHHHHHHHHHHHHHHHHHHHHHHS_____SS_S_TTTHHHHHHHHHHHHHHHHHHHHHH	HHHHHHHHHHHHHHHHHHHHHTTTT______STHHHHHHHHHHHHTHHHHHHHHHHHHHHHHHHHHHHH__S_TT_SS_HHHHHHHHHHHHHHHHHHHHHHHH
18819	PF00435	SPTA1_HUMAN/53-156	ACTN2_HUMAN/516-627	0.497631	0.436531	3.39444	1OWA.A:53-156	1QUU.A:129-240	0.747573	0.638506	3.05164	2.76	0.1538	YHLQVFKRDADDLGKWIMEKVNILTDKSY-EDPTNIQGKYQKHQSLEAEVQTKSRLMSELE----KTREER-FTMG--HSAHEETKAHIEELRHLWDLLLELTLEKGDQLLR	QLHLEFAKRAAPFNNWMEGAMEDLQDMFIVHSIEEIQSLITAHEQFKATLPEADGERQSIMAIQNEVEKVIQSYNIRISSSNPYSTVTMDELRTKWDKVKQLVPIRDQSLQE	HHHHHHHHHHHHHHHHHHHHHHHHH___H-_S_S_HHHHHHHHHHHHHHHHHHHHHHHHHH----HHHHH_-SSTT--H__HHHHHHHHHHHHHHHHHHHHHHHHHHHHHHH	HHHHHHHHHHHHHHHHHHHHHHHTT_____SSHHHHHHHHHHHHHHHHHHHHHHHHHHHHHHHHHHHHHHHH_TTTTS_SS_TT_SS_HHHHHHHHHHHHHHHHHHHHHHHH	LQVFKRDADDLGKWIMEKVNILTDKEDPTNIQGKYQKHQSLEAEVQTKSRLMSELEKTREERFTMGHSAAHIEELRHLWDLLLELTLEKGDQLLR	HLEFAKRAAPFNNWMEGAMEDLQDMFIVHEIQSLITAHEQFKATLPEADGERQSIMAIQNEVEKVIISSSTMDELRTKWDKVKQLVPIRDQSLQE	HHHHHHHHHHHHHHHHHHHHHHHHH___S_HHHHHHHHHHHHHHHHHHHHHHHHHHHHHHHS_SS_HHHHHHHHHHHHHHHHHHHHHHHHHHH__	HHHHHHHHHHHHHHHHHHHTTTT______THHHHHHHHHHHHTHHHHHHHHHHHHHHHHHHHHHHHS__S_HHHHHHHHHHHHHHHHHHHHHHHH
18820	PF00435	SPTN1_HUMAN/44-147	ACTN2_HUMAN/516-627	0.571684	0.512076	3.19002	3F31.B:44-147	1QUU.A:129-240	0.543215	0.485734	3.04665	2.19	0.1316	YRFQFFQRDAEELEKWIQEKLQIASDENY-KDPTNLQGKLQKHQAFEAEVQANSGAIVKLD----ETGNLM-ISEG--HFASETIRTRLMELHRQWELLLEKMREKGIKLLQ	QLHLEFAKRAAPFNNWMEGAMEDLQDMFIVHSIEEIQSLITAHEQFKATLPEADGERQSIMAIQNEVEKVIQSYNIRISSSNPYSTVTMDELRTKWDKVKQLVPIRDQSLQE	HHHHHHHHHHHHHHHHHHHHHHHTTSSSS-_SSS_HHHHHHHHHHHHHHHHHTTHHHHHHH----HHHHHH-HH_T--_TTHHHHHHHHHHHHHHHHHHHHHHHHHHH____	HHHHHHHHHHHHHHHHHHHHHHHTT_____SSHHHHHHHHHHHHHHHHHHHHHHHHHHHHHHHHHHHHHHHH_TTTTS_SS_TT_SS_HHHHHHHHHHHHHHHHHHHHHHHH	RFQFFQRDAEELEKWIQEKLQIASDENYDPTNLQGKLQKHQAFEAEVQANSGAIVKLDETGNLMISEGHFASETIRLMELHRQWELLLEKMREKGIKLLQ	LHLEFAKRAAPFNNWMEGAMEDLQDMFIVHSIIQSLITAHEQFKATLPEADGERQSIMAIQNEVEKVIQISSSNVTMDELRTKWDKVKQLVPIRDQSLQE	HHHHHHHHHHHHHHHHHHHHHHTTSS_S__S_HHHHHHHHHHHHHHHHHTTHHHHHHHHHHHHHHHTT_TTHHHHHHHHHHHHHHHHHHHHHHHHHTTT_	HHHHHHHHHHHHHHHHHHHHTTTT______STHHHHHHHHHHHHTHHHHHHHHHHHHHHHHHHHHHHHHS__S_S_HHHHHHHHHHHHHHHHHHHHHHHH
18821	PF00435	SPTA1_HUMAN/53-156	ACTN2_HUMAN/637-740	0.392176	0.360504	2.91977	1OWA.A:53-156	4D1E.A:637-740	0.388718	0.340747	4.65593	2.71	0.0857	YHLQVFKRDADDLGKWIMEK-VNILTDKSY-EDPTNIQGKYQ---KHQSLEAEVQTKSRLMSELE----KTREER-FTMGHSAHEETKAHIEELRHLWDLLLELTLEKGDQLLR	RLRRQFAAQANAIGPWIQNKMEEIA-----RSSIQITGALEDQMNQLKQYEHNIINYKNNIDKLEGDHQLIQEALVFDN-----KHTNYTMEHIRVGWELLLTTIARTINEVET	HHHHHHHHHHHHHHHHHHHH-HHHHH___H-_S_S_HHHHHH---HHHHHHHHHHHHHHHHHHHH----HHHHH_-SSTTH__HHHHHHHHHHHHHHHHHHHHHHHHHHHHHHH	HHHHHHHHHHHHHHHHHHHHHHHHH-----SHS_TTTTSTHHHHHHHHHHHHHHHHHHHHHHHHHHHHHHHHHTT____-----TT_S_HHHHHHHHHHHHHHHHHHHHHHHHH	LQVFKRDADDLGKWIMEKVNILSYEDPNIQGKYQKHQSLEAEVQTKSRLMSELEKTREERFTMGHSETKAHIEELRHLWDLLLELTLEKGDQ	AAQANAIGPWIQNKMEEIARSSIQITGALEDQMNQLKQYEHNIINYXNNIDKLEGDHQLIQALVFDNTMEHIRVGWELLLTTIARTINEVET	HHHHHHHHHHHHHHHHHHHHHHHH____HHHHHHHHHHHHHHHHHHHHHHHHHHHHHHHS_SS_HHHHHHHHHHHHHHHHHHHHHHHHHHHH	HHHHHHHHHHHHHHHHHHHHHH__SS__HHHHHHHHHHHHHHHHHHHHHHHHHHHHHHHHHS_____TTTHHHHHHHHHHHHHHHHHHHHHH
18822	PF00435	SPTN1_HUMAN/44-147	ACTN2_HUMAN/637-740	0.674696	0.599649	3.15266	3F31.B:44-147	4D1E.A:637-740	0.591803	0.529605	2.88787	1.69	0.1574	YRFQFFQRDAEELEKWIQEK-LQIASDENY-KDPTNLQGKLQ---KHQAFEAEVQANSGAIVKLD----ETGNLM-ISEGHFASETIRTRLMELHRQWELLLEKMREKGIKLLQ	RLRRQFAAQANAIGPWIQNKMEEIA-----RSSIQITGALEDQMNQLKQYEHNIINYKNNIDKLEGDHQLIQEALVFDN-----KHTNYTMEHIRVGWELLLTTIARTINEVET	HHHHHHHHHHHHHHHHHHHH-HHHTTSSSS-_SSS_HHHHHH---HHHHHHHHHHHTTHHHHHHH----HHHHHH-HH_T_TTHHHHHHHHHHHHHHHHHHHHHHHHHHH____	HHHHHHHHHHHHHHHHHHHHHHHHH-----SHS_TTTTSTHHHHHHHHHHHHHHHHHHHHHHHHHHHHHHHHHTT____-----TT_S_HHHHHHHHHHHHHHHHHHHHHHHHH	FQFFQRDAEELEKWIQEKLQIASDENYKDPTNLQGKLQKHQAFEAEVQANSGAIVKLDETGNLMISEGHRTRLMELHRQWELLLEKMREKGIKLLQ	RRQFAAQANAIGPWIQNKMEEIARSSIQITGALEDQMNQLKQYEHNIINYXNNIDKLEGDHQLIQEALVFYTMEHIRVGWELLLTTIARTINEVET	HHHHHHHHHHHHHHHHHHHHHTTSS_S___S_HHHHHHHHHHHHHHHHHTTHHHHHHHHHHHHHHHTT_HHHHHHHHHHHHHHHHHHHHHHHTTT_	HHHHHHHHHHHHHHHHHHHHHHHHHH__SS__HHHHHHHHHHHHHHHHHHHHHHHHHHHHHHHHHHS____TTTHHHHHHHHHHHHHHHHHHHHHH
18823	PF00435	SPTN1_HUMAN/44-147	SPTA1_HUMAN/53-156	0.441386	0.396385	0.830686	3F31.B:44-147	1OWA.A:53-156	0.450637	0.403866	0.903118	2.46	0.451	YRFQFFQRDAEELEKWIQEKLQIASDENYKDPTNLQGKLQKHQAFEAEVQANSGAIVKLDETGNLMISEGHFASETIRTRLMELHRQWELLLEKMREKGIKLLQ	YHLQVFKRDADDLGKWIMEKVNILTDKSYEDPTNIQGKYQKHQSLEAEVQTKSRLMSELEKTREERFTMGHSAHEETKAHIEELRHLWDLLLELTLEKGDQLLR	HHHHHHHHHHHHHHHHHHHHHHHTTSSSS_SSS_HHHHHHHHHHHHHHHHHTTHHHHHHHHHHHHHHH_T_TTHHHHHHHHHHHHHHHHHHHHHHHHHHH____	HHHHHHHHHHHHHHHHHHHHHHHHH___H_S_S_HHHHHHHHHHHHHHHHHHHHHHHHHHHHHHH_SSTTH__HHHHHHHHHHHHHHHHHHHHHHHHHHHHHHH	FQFFQRDAEELEKWIQEKLQIASDENYKDPTNLQGKLQKHQAFEAEVQANSGAIVKLDETGNLMEGHFASETIRTRLMELHRQWELLLEKMREKGIKL	LQVFKRDADDLGKWIMEKVNILTDKSYEDPTNIQGKYQKHQSLEAEVQTKSRLMSELEKTREERFTMGAHEETKAHIEELRHLWDLLLELTLEKGDQL	HHHHHHHHHHHHHHHHHHHHHTTSS_S___S_HHHHHHHHHHHHHHHHHTTHHHHHHHHHHHHHTT_TTHHHHHHHHHHHHHHHHHHHHHHHHHHHTT	HHHHHHHHHHHHHHHHHHHHHHHHHHH___S_HHHHHHHHHHHHHHHHHHHHHHHHHHHHHHHS_SS_HHHHHHHHHHHHHHHHHHHHHHHHHHHHHH
18824	PF01564	SPSY_HUMAN/109-366	SPEE_HUMAN/19-261	0.818837	0.767913	2.10433	3C6M.A:89-364	2O05.B:19-261	0.771269	0.695126	2.26008	2.36	0.2267	KRLPPIVRGGAIDRYWPTADGRLVEYDIDEVVYDEDSPYQNIKILHSKQFGNILILSGDVNLAESD-LAYTRAIMGSGKEDYT-GKDVLILGGGDGGILCEIVKLK-PKMVTMVEIDQMVIDGCKKYMRKTCGDVLDNLKGDCYQVLIEDCIPVLKRYAKEGREFDYVINDLTAVPISTSPEEDSTWEFLRLILDLSMKVLKQDGKYFTQGNCVNLTEALSLYEEQLGRLYCPVEFSKEIVCVPSYLELWVFYTVWKKA-----KP	GWFRETCS-L--------WPGQALSLQVEQLLHHRRSRYQDILVFRSKTYGNVLVLDGVIQCTERDEFSYQEMIANLPLCSHPNPRKVLIIGGGDGGVLREVVKHPSVESVVQCEIDEDVIQVSKKFLPGMAIG----YSSSKLTLHVGDGFEFMKQNQD---AFDVIITDSSD-PMGPAES-----LFKESYYQLMKTALKEDGVLCCQGECQWLHLDLIKEMRQFCQSLFP-VVAYAYCTIPTYPSGQIGFMLCSKNPSTNFQE	E____EEES_SS__B___TT___BB__EEEEEEEEE_SS_EEEEEEETTTEEEEEETTEEEEETT_-HHHHHHHTTTT____T-T_EEEEEE_TTSHHHHHHHTT_-_SEEEEEES_HHHHHHHHHH_HHHHTTG__SSEETTEEEEES_HHHHHHHHHH_T__EEEEEEE__SS___S______HHHHHHHHHHHHHHTEEEEEEEEEEEEETT_HHHHHHHHHHHTSSSS_EEEEEEEEE_GGGSSEEEEEEEEE__-----__	TEEEE_BT-T--------STTEEEEEEEEEEEEEEE_SSSEEEEEEESSSSEEEEETTEEEEETTTTHHHHHHHHHHHHTTSSS__EEEEEE_TTSHHHHHHTTSTT__EEEEEES_HHHHHHHHHH_HHHHGG----GG_TTEEEEES_HHHHH_T_SS---_EEEEEEE___-TTGGGGG-----GGSTHHHHHHHHHEEEEEEEEEEEE_TTT_HHHHHHHHHHHHTT_S-EEEEEEEE_TTSGGGEEEEEEEESSTT__TTS	RYWPTADGRLVEYDIDEVVYDEDSPYQNIKILHSKQFGNILILSGDVNLAESDLAYTRAIMGSGKEDYTGKDVLILGGGDGGILCEIVKLKPKMVTMVEIDQMVIDGCKKYMRKTCGDVLGDCYQVLIEDCIPVLKRYAREFDYVINDLTAVPISEFLRLILDLSMKVLKQDGKYFTQGNCVNLTEALSLYEEQLGRCPVEFSKEIVCVPSYLELWVFYTVWKKA	FRETCWPGQALSLQVEQLLHHRRSRYQDILVFRSKTYGNVLVLDGVIQCTEREFSYQEMIANLLCSHPNPRKVLIIGGGDGGVLREVVKHPVESVVQCEIDEDVIQVSKKFLPGMAIGYSSSKLTLHVGDGFEFMKQNQDAFDVIITDSSDPAESLFKESYYQLMKTALKEDGVLCCQGECQWHLDLIKEMRQFCQSLFPVVAYAYCTIPTYPGQIGFMLCSKNP	_B___TT___BB__EEEEEEEEE_SS_EEEEEEETTTEEEEEETTEEEEETT_HHHHHHHTTTT____TT_EEEEEE_TT_HHHHHHGGG__SEEEEEES_HHHHHHHHHH_HHHHTTGGETTEEEEES_HHHHHHHHH__EEEEEEE__SS___HHHHHHHHHHHHTEEEEEEEEEEEEETT_HHHHHHHHHHHTSS_EEEEEEEE__GGGSS_EEEEEEEE__	EEE__STTEEEEEEEEEEEEEEE_SS_EEEEEEESSS_EEEEETTEEEEETTHHHHHHHHHHHHTTSSS__EEEEEE_TTSHHHHHHHT_T__EEEEEES_HHHHHHHHHH_HHHHGGGG_TTEEEEES_HHHHHTT_SS_EEEEEEE___TGGGGGSTHHHHHHHHHEEEEEEEEEE___TT_HHHHHHHHHHHHHH_SEEEEEEEE_TTSGGEEEEEEEES_T
18825	PF01564	SPEE_ECOLI/6-241	SPEE_HUMAN/19-261	0.503048	0.469975	1.25009	3O4F.E:5-246	2O05.B:19-261	0.474496	0.435498	1.38921	1.71	0.2969	QWHETLHDQF----GQYFAVDNVLYHEKTDHQDLIIFENAAFGRVMALDGVVQTTERDEFIYHEMMTHVPLLAHGHAKHVLIIGGGDGAMLREVTRHKNVESITMVEIDAGVVSFCRQYLPNHNAGSYDDPRFKLVIDDGVNFVNQTSQTFDVIISDCTDPIGPGESLFTSAFYEGCKRCLNPGGIFVAQNGVCFLQQEEAIDSHRKLSHYFSDVGFYQAAIPTYYGGIMTFAWATDN-----DA	GWFRETCS-LWPGQALSLQVEQLLHHRRSRYQDILVFRSKTYGNVLVLDGVIQCTERDEFSYQEMIANLPLCSHPNPRKVLIIGGGDGGVLREVVKHPSVESVVQCEIDEDVIQVSKKFLPGMAIG-YSSSKLTLHVGDGFEFMKQNQDAFDVIITDSSDPMGPAESLFKESYYQLMKTALKEDGVLCCQGECQWLHLDLIKEMRQFCQSLFPVVAYAYCTIPTYPSGQIGFMLCSKNPSTNFQE	EEE__SSSSE----EEEEEESEEEEEEEESS_EEEEEEETTTEEEEEETTEEEEETTTHHHHHHHHHHHHHHHSS___EEEEES_TTSHHHHHHHT_TT__EEEEEES_HHHHHHHHHH_HHHHTTGGG_TTEEEEES_TTTTTSTSS__EEEEEESS_____SSSGSSSHHHHHHHHHTEEEEEEEEEEEEESSS__HHHHHHHHHHHHH_SEEEEEEE__TTSSSS_EEEEEEES_-----TT	TEEEE_BT-TSTTEEEEEEEEEEEEEEE_SSSEEEEEEESSSSEEEEETTEEEEETTTTHHHHHHHHHHHHTTSSS__EEEEEE_TTSHHHHHHTTSTT__EEEEEES_HHHHHHHHHH_HHHHGG-GG_TTEEEEES_HHHHH_T_SS_EEEEEEE___TTGGGGGGGSTHHHHHHHHHEEEEEEEEEEEE_TTT_HHHHHHHHHHHHTT_SEEEEEEEE_TTSGGGEEEEEEEESSTT__TTS	KQWHETLHDQFGQYFAVDNVLYHEQDLIIFENAAFGRVMALDGVVQTTERDEFIYHEMMTHVPLLAHGHAKHVLIIGGGDGAMLREVTRHKNVESITMVEIDAGVVSFCRQYLPNHNASYDDPRFKLVIDDGVNFVNQTSQTFDVIISDCTDSAFYEGCKRCLNPGGIFVAQNGVCFLQQEEAIDSHRKLSHYFSDVGFYQAAIPTYYGGIMTFAWATDNDALRH	GWFRETCWPGQALSLQVEQLLHHRRDILVFRSKTYGNVLVLDGVIQCTERDEFSYQEMIANLPLCSHPNPRKVLIIGGGDGGVLREVVKHPSVESVVQCEIDEDVIQVSKKFLPGMAIGYSSSKLTLHVGDGFEFMKQNQDAFDVIITDSFKESYYQLMKTALKEDGVLCCQGECQWLHLDLIKEMRQFCQSLFPVVAYAYCTIPTYPSGQIGFMLCSKNPSTNF	_EEE__SSSSEEEEEE_SEEEEEE__EEEEEETTTEEEEEETTEEEEETTTHHHHHHHHHHHHHHHSS___EEEEES_TTSHHHHHHHT_TT__EEEEEES_HHHHHHHHHH_HHHHTGGG_TTEEEEES_TTTTTS_SS__EEEEEES____HHHHHHHHTEEEEEEEEEEEEE_SS__HHHHHHHHHHHHH_SEEEEEEE__TTSSSS_EEEEEEES_TTGGG	TEEEE__STTEEEEEEEEEEEEEEEEEEEEEESSS_EEEEETTEEEEETTTHHHHHHHHHHHHHTTSSS__EEEEEE_TTSHHHHHHHT_TT__EEEEEES_HHHHHHHHHH_HHHHGGGG_TTEEEEES_HHHHHTT_SS_EEEEEEE_GSTHHHHHHHHHEEEEEEEEEE___TTT_HHHHHHHHHHHHHH_SEEEEEEEE_TTSGGGEEEEEEEES_TT__S
18826	PF01564	SPEE_BACSU/4-239	SPEE_HUMAN/19-261	0.341756	0.320874	1.18172	1IY9.A:4-246	2O05.B:19-261	0.346698	0.318952	1.236	1.23	0.3455	LWYTEKQT-KN-FGITMKVNKTLHTEQTEFQHLEMVETEEFGNMLFLDGMVMTSEKDEFVYHEMVAHVPLFTHPNPEHVLVVGGGDGGVIREILKHPSVKKATLVDIDGKVIEYSKKFLPSIAGKLDDPRVDVQVDDGFMHIAKSENQYDVIMVDSTEPVGPAVNLFTKGFYAGIAKALKEDGIFVAQTDNPWFTPELITNVQRDVKEI-FPITKLYTANIPTYPSGLWTFTIGSKK-----YD	GWFRETCSLWPGQALSLQVEQLLHHRRSRYQDILVFRSKTYGNVLVLDGVIQCTERDEFSYQEMIANLPLCSHPNPRKVLIIGGGDGGVLREVVKHPSVESVVQCEIDEDVIQVSKKFLPGMAIGYSSSKLTLHVGDGFEFMKQNQDAFDVIITDSSDPMGPAESLFKESYYQLMKTALKEDGVLCCQGECQWLHLDLIKEMRQFCQSLFP-VVAYAYCTIPTYPSGQIGFMLCSKNPSTNFQE	EEEEEEEE-TT-EEEEEEEEEEEEEEE_SS_EEEEEEETTTEEEEEETTEEEEETTTTHHHHHHHHHHHHHHSSS__EEEEES_TT_HHHHHHTT_TT_SEEEEEES_HHHHHHHHHH_HHHHTTTTSTTEEEEES_SHHHHHT__S_EEEEEES_SS__S_____STTHHHHHHHHHEEEEEEEEEE___TTT_HHHHHHHHHHHHTT-_SEEEEEEEE_TTSGGGEEEEEEEESS-----__	TEEEE_BTTSTTEEEEEEEEEEEEEEE_SSSEEEEEEESSSSEEEEETTEEEEETTTTHHHHHHHHHHHHTTSSS__EEEEEE_TTSHHHHHHTTSTT__EEEEEES_HHHHHHHHHH_HHHHGGGG_TTEEEEES_HHHHH_T_SS_EEEEEEE___TTGGGGGGGSTHHHHHHHHHEEEEEEEEEEEE_TTT_HHHHHHHHHHHHTT_S-EEEEEEEE_TTSGGGEEEEEEEESSTT__TTS	LWYTEKQTKNFGITMKVNKTLHTEQTEFQHLEMVETEEFGNMLFLDGMVMTSEKDEFVYHEMVAHVPLFTHPNPEHVLVVGGGDGGVIREILKHPSVKKATLVDIDGKVIEYSKKFLPSIAGKLDDPRVDVQVDDGFMHIAKSENQYDVIMVDSTEPKGFYAGIAKALKEDGIFVAQTDNPWFTPELITNVQRDVKEIFPITKLYTANIPTYPSGLWTFTIGSKKY	GWFRETCWPGQALSLQVEQLLHHRRSRYQDILVFRSKTYGNVLVLDGVIQCTERDEFSYQEMIANLPLCSHPNPRKVLIIGGGDGGVLREVVKHPSVESVVQCEIDEDVIQVSKKFLPGMAIGYSSSKLTLHVGDGFEFMKQNQDAFDVIITDSLFKESYYQLMKTALKEDGVLCCQGECQWLHLDLIKEMRQFCQSLFPVVAYAYCTIPTYPSGQIGFMLCSKNP	EEEEEEEETTEEEEEEEEEEEEEEE_SS_EEEEEEETTTEEEEEETTEEEEETTTHHHHHHHHHHHHHHHSSS__EEEEES_TT_HHHHHHTT_TT_SEEEEEES_HHHHHHHHHH_HHHHTTTTSTTEEEEES_SHHHHHT__S_EEEEEES_SS_THHHHHHHHHEEEEEEEEEE___TTT_HHHHHHHHHHHHTT_SEEEEEEE__TTSGGG_EEEEEEESS_	TEEEE__STTEEEEEEEEEEEEEEE_SS_EEEEEEESSS_EEEEETTEEEEETTTHHHHHHHHHHHHHTTSSS__EEEEEE_TTSHHHHHHHT_TT__EEEEEES_HHHHHHHHHH_HHHHGGGG_TTEEEEES_HHHHHTT_SS_EEEEEEE_GGSTHHHHHHHHHEEEEEEEEEE___TTT_HHHHHHHHHHHHHH_SEEEEEEEE_TTSGGGEEEEEEEES_T
18827	PF01564	SPEE_HELPY/1-222	SPEE_HUMAN/19-261	0.980191	0.963033	2.92111	2CMG.B:1-226	2O05.B:19-261	0.761434	0.704765	2.98421	2.22	0.1639	MWITQEIT--PYLRKEYTIEAKLLDVRSEHNILEIFKSKDFGEIAM-LNRQLLFKNFLHIESELLAHMGGCTKKELKEVLIVDGFDLELAHQLFKYD--THIDFVQADEKILDSFISFFPHFHEV--------KNNKNFTHAKQLLD-LDIKKYDLIF--CLQEP--DIHRIDGLKRMLKEDGVFISVAKHPLLEHVSMQNALKNMGGVFSVAMPFVAPLRILSNKGYIYASFKTHP----LKD	GWFRETCSLWPGQALSLQVEQLLHHRRSRYQDILVFRSKTYGNVLVLDGVIQCTERDEFSYQEMIANLPLCSHPNPRKVLIIGGGDGGVLREVVKHPSVESVVQCEIDEDVIQVSKKFLPGMAIGYSSSKLTLHVGDGFEFMKQNQDAFDVIITDSSDPMGPAESLFKESYYQLMKTALKEDGVLCCQGECQWLHLDLIKEMRQFCQSLFPVVAYAYCTIPTYPSGQIGFMLCSKN-PSTNFQE	_EEEEEEE--TTEEEEEE_SEEEEEEE_SS_EEEEEEETTTEEEEE-ETTEEEEGGGTHHHHHHHHHHHHTTSS___EEEEESS__HHHHHHHTTSS--_EEEEE_S_HHHHHTTTTTSTTHHHH--------HT_TTEEEESSGGG-S_S__EEEEE--ESS__--_HHHHHHHHTTEEEEEEEEEEEE_TTTTHHHHHHHHHHHHTT_SEEEEE__TT_TT_SEEEEEEESS__T----TTT	TEEEE_BTTSTTEEEEEEEEEEEEEEE_SSSEEEEEEESSSSEEEEETTEEEEETTTTHHHHHHHHHHHHTTSSS__EEEEEE_TTSHHHHHHTTSTT__EEEEEES_HHHHHHHHHH_HHHHGGGG_TTEEEEES_HHHHH_T_SS_EEEEEEE___TTGGGGGGGSTHHHHHHHHHEEEEEEEEEEEE_TTT_HHHHHHHHHHHHTT_SEEEEEEEE_TTSGGGEEEEEEEESS-TT__TTS	MWITQEITPYLRKEYTIEAKLLDVRSEHNILEIFKSKDFGEIAMLNRQLLFKNFLHIESELLAHMGGCTKKELKEVLIVDGFDLELAHQLFKYDTHIDFVQADEKILDSFISFFPHFHEVKNNKNFTHAKQLLDLDIKKYDLIFCLQEPDIHRIDGLKRMLKEDGVFISVAKHPLLEHVSMQNALKNMGGVFSVAMPFVALRILSNKGYIYASFKTHPLK	GWFRETLWPGQALSLQVEQLLHHRRSRYQDILVFRSKTYGNVLVLDGVICTERDEFSYQEMIANLPLCSHPNPRKVLIIGGGDGGVLREVVKHVESVVQCEIDEDVIQVSKKFLPGMAIGYSSSKLTLHVGFMKQNQDAFDVIITDSLFKESYYQLMKTALKEDGVLCCQGECQWLHLDLIKEMRQFCQSLFPVVAYAYCTIPTYPIGFMLCSKNTNFQE	_EEEEEEETTEEEEEE_SEEEEEEE_SS_EEEEEEETTTEEEEEESS_EEEGGGHHHHHHHHHHHHHTS_S___EEEEES___HHHHHHHTTSS_EEEEE_S_HHHHHHTTTTSTTHHHHHH_TTEEEESSGGGS____EEEEEESS___HHHHHHHHTTEEEEEEEEEEE__TTTTHHHHHHHHHHHHTT_SEEEEE__T__S___EEEEEESS__TTT	TEEEE_TSTTEEEEEEEEEEEEEEE_SS_EEEEEEESSS_EEEEETTEEEETTTHHHHHHHHHHHHHTTSSS__EEEEEE_TTSHHHHHHHT___EEEEEES_HHHHHHHHHH_HHHHGGGG_TTEEEEESHHTT_SS_EEEEEEE_GGSTHHHHHHHHHEEEEEEEEEE___TTT_HHHHHHHHHHHHHH_SEEEEEEEE_TTSGEEEEEEES___SSS
18828	PF01564	SPEE_ECOLI/6-241	SPSY_HUMAN/109-366	0.85965	0.783226	2.1571	3O4F.E:5-246	3C6M.A:89-364	0.747283	0.654579	2.15621	2.36	0.1907	QWHETLHDQF------------GQYFAVDNVLYHEKTDHQDLIIFENAAFGRVMALDGVVQTTERDEFIYHEMMTHVPLLAHGHAKHVLIIGGGDGAMLREVTRHKNVESITMVEIDAGVVSFCRQYLPNHNAG---SYDDPRFKLVIDDGVNFVNQTSQ---TFDVIISDCTD-PIGPGES-----LFTSAFYEGCKRCLNPGGIFVAQNGVCFLQQEEAIDSHRKLSHYFS-DVGFYQAAIPTYYGGIMTFAWATDNDA	KRLPPIVRGGAIDRYWPTADGRLVEYDIDEVVYDEDSPYQNIKILHSKQFGNILILSGDVNLAESD-LAYTRAIMGSGKEDYT-GKDVLILGGGDGGILCEIVKLK-PKMVTMVEIDQMVIDGCKKYMRKTCGDVLDNLKGDCYQVLIEDCIPVLKRYAKEGREFDYVINDLTAVPISTSPEEDSTWEFLRLILDLSMKVLKQDGKYFTQGNCVNLTEALSLYEEQLGRLYCPVEFSKEIVCVPSYLELWVFYTVWKKAKP	EEE__SSSSE------------EEEEEESEEEEEEEESS_EEEEEEETTTEEEEEETTEEEEETTTHHHHHHHHHHHHHHHSS___EEEEES_TTSHHHHHHHT_TT__EEEEEES_HHHHHHHHHH_HHHHTT---GGG_TTEEEEES_TTTTTSTSS_---_EEEEEESS__-___SSSG-----SSSHHHHHHHHHTEEEEEEEEEEEEESSS__HHHHHHHHHHHHH_S-EEEEEEE__TTSSSS_EEEEEEES_TT	E____EEES_SS__B___TT___BB__EEEEEEEEE_SS_EEEEEEETTTEEEEEETTEEEEETT_-HHHHHHHTTTT____T-T_EEEEEE_TTSHHHHHHHTT_-_SEEEEEES_HHHHHHHHHH_HHHHTTG__SSEETTEEEEES_HHHHHHHHHH_T__EEEEEEE__SS___S______HHHHHHHHHHHHHHTEEEEEEEEEEEEETT_HHHHHHHHHHHTSSSS_EEEEEEEEE_GGGSSEEEEEEEEE____	WHETLHDQFGQYFAVNVLYHEQDLIIFENAAFGRVMALDGVVQTTEDEFIYHEMMTHVLLAHGHAKHVLIIGGGDGAMLREVTRHKVESITMVEIDAGVVSFCRQYLPNHNAGSYDDPRFKLVIDDGVNFVNQTSQTFDVIISDCTDSAFYEGCKRCLNPGGIFVAQNGVCFQQEEAIDSHRKLSHYFSDVGFYQAAIPTYYGIMTFAWATDN	DRYWPTGRLVEYDIDEVVYDEDNIKILHSKQFGNILILSGDVNLAESDLAYTRAIMGSGKEDYTGKDVLILGGGDGGILCEIVKLKPKMVTMVEIDQMVIDGCKKYMRKTCGDVLDGDCYQVLIEDCIPVLKRYGREFDYVINDLTLRLILDLSMKVLKQDGKYFTQGNCVNLTEALSLYEEQLGRLPVEFSKEIVCVPSYLELWVFYTVWKK	EE__SSSSEEEEEE_EEEEEE__EEEEEETTTEEEEEETTEEEEETTHHHHHHHHHHHHHHSS___EEEEES_TTSHHHHHHHT_T__EEEEEES_HHHHHHHHHH_HHHHTTGGG_TTEEEEES_TTTTTS_SS__EEEEEES____HHHHHHHHTEEEEEEEEEEEEE_S__HHHHHHHHHHHHH_SEEEEEEE__TTSSS_EEEEEEES_	__B______BB__EEEEEEEEEEEEEEEETTTEEEEEETTEEEEETT_HHHHHHHTTTT____TT_EEEEEE_TT_HHHHHHGGG__SEEEEEES_HHHHHHHHHH_HHHHTTGGGETTEEEEES_HHHHHHHHT__EEEEEEE__HHHHHHHHHHTEEEEEEEEEEEEETT_HHHHHHHHHHHTSS_EEEEEEEE__GGGSS_EEEEEEEE_
18829	PF01564	SPEE_BACSU/4-239	SPSY_HUMAN/109-366	0.781935	0.695525	2.20652	1IY9.A:4-246	3C6M.A:89-364	0.699604	0.62724	2.18755	2.27	0.1984	LWYTEKQT----------KN-FGITMKVNKTLHTEQTEFQHLEMVETEEFGNMLFLDGMVMTSEKDEFVYHEMVAHVPLFTHPNPEHVLVVGGGDGGVIREILKHPSVKKATLVDIDGKVIEYSKKFLPSIAGK----LDDPRVDVQVDDGFMHIAKSEN---QYDVIMVDSTE-PVGPAVN-----LFTKGFYAGIAKALKEDGIFVAQTDNPWFTPELITNVQRDVKEI-FPITKLYTANIPTYPSGLWTFTIGSKKYD	KRLPPIVRGGAIDRYWPTADGRLVEYDIDEVVYDEDSPYQNIKILHSKQFGNILILSGDVNLAESD-LAYTRAIMGSGKEDYT-GKDVLILGGGDGGILCEIVKLK-PKMVTMVEIDQMVIDGCKKYMRKTCGDVLDNLKGDCYQVLIEDCIPVLKRYAKEGREFDYVINDLTAVPISTSPEEDSTWEFLRLILDLSMKVLKQDGKYFTQGNCVNLTEALSLYEEQLGRLYCPVEFSKEIVCVPSYLELWVFYTVWKKAKP	EEEEEEEE----------TT-EEEEEEEEEEEEEEE_SS_EEEEEEETTTEEEEEETTEEEEETTTTHHHHHHHHHHHHHHSSS__EEEEES_TT_HHHHHHTT_TT_SEEEEEES_HHHHHHHHHH_HHHHTT----TTSTTEEEEES_SHHHHHT__S---_EEEEEES_SS-__S____-----_STTHHHHHHHHHEEEEEEEEEE___TTT_HHHHHHHHHHHHTT-_SEEEEEEEE_TTSGGGEEEEEEEESS__	E____EEES_SS__B___TT___BB__EEEEEEEEE_SS_EEEEEEETTTEEEEEETTEEEEETT_-HHHHHHHTTTT____T-T_EEEEEE_TTSHHHHHHHTT_-_SEEEEEES_HHHHHHHHHH_HHHHTTG__SSEETTEEEEES_HHHHHHHHHH_T__EEEEEEE__SS___S______HHHHHHHHHHHHHHTEEEEEEEEEEEEETT_HHHHHHHHHHHTSSSS_EEEEEEEEE_GGGSSEEEEEEEEE____	YTEKQTKNFGITMKVNKTLHTEQTEFQHLEMVETEEFGNMLFLDGMVMTSEKEFVYHEMVAHVLFTHPNPEHVLVVGGGDGGVIREILKHPVKKATLVDIDGKVIEYSKKFLPSIAGKLDDPRVDVQVDDGFMHIAKSENQYDVIMVDSTKGFYAGIAKALKEDGIFVAQTDNPWTPELITNVQRDVKEIFPITKLYTANIPTYPSLWTFTIGSKK	RYWPTADGRLVEYDIDEVVYDEDSPYQNIKILHSKQFGNILILSGDVNLAESDLAYTRAIMGSGKEDYTGKDVLILGGGDGGILCEIVKLKPKMVTMVEIDQMVIDGCKKYMRKTCGDVLGDCYQVLIEDCIPVLKRYAREFDYVINDLLRLILDLSMKVLKQDGKYFTQGNCVNLTEALSLYEEQLGRCPVEFSKEIVCVPSYLELWVFYTVWKK	EEEEEETTEEEEEEEEEEEEEEE_SS_EEEEEEETTTEEEEEETTEEEEETTHHHHHHHHHHHHHHSSS__EEEEES_TT_HHHHHHTT_T_SEEEEEES_HHHHHHHHHH_HHHHTTTTSTTEEEEES_SHHHHHT__S_EEEEEES_STHHHHHHHHHEEEEEEEEEE___TT_HHHHHHHHHHHHTT_SEEEEEEE__TTSGG_EEEEEEESS	_B___TT___BB__EEEEEEEEE_SS_EEEEEEETTTEEEEEETTEEEEETT_HHHHHHHTTTT____TT_EEEEEE_TT_HHHHHHGGG__SEEEEEES_HHHHHHHHHH_HHHHTTGGETTEEEEES_HHHHHHHHH__EEEEEEE_HHHHHHHHHHTEEEEEEEEEEEEETT_HHHHHHHHHHHTSS_EEEEEEEE__GGGSS_EEEEEEEE_
18830	PF01564	SPEE_HELPY/1-222	SPSY_HUMAN/109-366	1.65001	1.68596	3.59457	2CMG.B:1-226	3C6M.A:89-364	1.18887	1.15344	3.57076	2.67	0.1417	MWITQEIT-----------PYLRKEYTIEAKLLDVRSEHNILEIFKSKDFGEIAM-LNRQLLFKNFLHIESELLAHMGGCTKKELKEVLIVDGFDLELAHQLFKYD-THIDFVQADEKILDSFISFFPHFHEV------------KNNKNFTHAKQLLD----LDIKKYDLIF---CLQEP-------DIHRIDGLKRMLKEDGVFISVAKHPLLEHVSMQNALKNMGGVFS-VAMPFVAPLRILSNKGYIYASFKTHPLKD	KRLPPIVRGGAIDRYWPTADGRLVEYDIDEVVYDEDSPYQNIKILHSKQFGNILILSGDVNLAESD-LAYTRAIMGSGKEDYT-GKDVLILGGGDGGILCEIVKLKPKMVTMVEIDQMVIDGCKKYMRKTCGDVLDNLKGDCYQVLIEDCIPVLKRYAKEGREFDYVINDLTAVPISTSPEEDSTWEFLRLILDLSMKVLKQDGKYFTQGNCVNLTEALSLYEEQLGRLYCPVEFSKEIVCVPSYLELWVFYTVWKKA--KP	_EEEEEEE-----------TTEEEEEE_SEEEEEEE_SS_EEEEEEETTTEEEEE-ETTEEEEGGGTHHHHHHHHHHHHTTSS___EEEEESS__HHHHHHHTTSS-_EEEEE_S_HHHHHTTTTTSTTHHHH------------HT_TTEEEESSGGG----S_S__EEEEE---ESS__-------_HHHHHHHHTTEEEEEEEEEEEE_TTTTHHHHHHHHHHHHTT_S-EEEEE__TT_TT_SEEEEEEESS__TTTT	E____EEES_SS__B___TT___BB__EEEEEEEEE_SS_EEEEEEETTTEEEEEETTEEEEETT_-HHHHHHHTTTT____T-T_EEEEEE_TTSHHHHHHHTT__SEEEEEES_HHHHHHHHHH_HHHHTTG__SSEETTEEEEES_HHHHHHHHHH_T__EEEEEEE__SS___S______HHHHHHHHHHHHHHTEEEEEEEEEEEEETT_HHHHHHHHHHHTSSSS_EEEEEEEEE_GGGSSEEEEEEEEE__--__	MWITQEITPYLRKEYTIEAKLLDVRSEHNILEIFKSKDFGEIAMLNRQLLFKNFLHIESELLAHMGCTKKELKEVLIVDGFDLELAHQLFKYDTHIDFVQADEKILDSFISFFPHFHEVKNNKNFTHAKQLLDLDIKKYDLIFCLQEPDIHRIDGLKRMLKEDGVFISVAKHPLEHVSMQNALKNMGGVFSVAMPFVAPLRILSNKGYIYASFK	IDRYWPTADGRLVEYDIDEVVYDEDSPYQNIKILHSKQFGNILILSGDVNLAESDLAYTRAIMGSGKEDYTGKDVLILGGGDGGILCEIVKLKPMVTMVEIDQMVIDGCKKYMRCGDVLDNGDCYQVLIEVLKRYGREFDYVINDLTFLRLILDLSMKVLKQDGKYFTQGNCVNLTEALSLYEEQLGRCPVEFSKEIVCVPYLELWVFYTVWKK	_EEEEEEETTEEEEEE_SEEEEEEE_SS_EEEEEEETTTEEEEEESS_EEEGGGHHHHHHHHHHHHTS_S___EEEEES___HHHHHHHTTSS_EEEEE_S_HHHHHHTTTTSTTHHHHHH_TTEEEESSGGGS____EEEEEESS___HHHHHHHHTTEEEEEEEEEEE__TTTHHHHHHHHHHHHTT_SEEEEE__TT__S___EEEEEESS	S__B___TT___BB__EEEEEEEEE_SS_EEEEEEETTTEEEEEETTEEEEETT_HHHHHHHTTTT____TT_EEEEEE_TT_HHHHHHGGG__EEEEEES_HHHHHHHHHH_HHTTGGG_ETTEEEEESHHHHHT__EEEEEEE__HHHHHHHHHHHTEEEEEEEEEEEEETT_HHHHHHHHHHHTSS_EEEEEEEE__GGSS_EEEEEEEE_
18831	PF01564	SPEE_BACSU/4-239	SPEE_ECOLI/6-241	0.488148	0.454921	1.19694	1IY9.A:4-246	3O4F.E:5-246	0.52814	0.48084	1.27438	2.12	0.3294	LWYTEKQT--KNFGITMKVNKTLHTEQTEFQHLEMVETEEFGNMLFLDGMVMTSEKDEFVYHEMVAHVPLFTHPNPEHVLVVGGGDGGVIREILKHPSVKKATLVDIDGKVIEYSKKFLPSIAGK-LDDPRVDVQVDDGFMHIAKSENQYDVIMVDSTEPVGPAVNLFTKGFYAGIAKALKEDGIFVAQTDNPWFTPELITNVQRDVKEI-FPITKLYTANIPTYPSGLWTFTIGSKKYD	QWHETLHDQF---GQYFAVDNVLYHEKTDHQDLIIFENAAFGRVMALDGVVQTTERDEFIYHEMMTHVPLLAHGHAKHVLIIGGGDGAMLREVTRHKNVESITMVEIDAGVVSFCRQYLPNHNAGSYDDPRFKLVIDDGVNFVNQTSQTFDVIISDCTDPIGPGESLFTSAFYEGCKRCLNPGGIFVAQNGVCFLQQEEAIDSHRKLSHYFS-DVGFYQAAIPTYYGGIMTFAWATDNDA	EEEEEEEE--TTEEEEEEEEEEEEEEE_SS_EEEEEEETTTEEEEEETTEEEEETTTTHHHHHHHHHHHHHHSSS__EEEEES_TT_HHHHHHTT_TT_SEEEEEES_HHHHHHHHHH_HHHHTT-TTSTTEEEEES_SHHHHHT__S_EEEEEES_SS__S_____STTHHHHHHHHHEEEEEEEEEE___TTT_HHHHHHHHHHHHTT-_SEEEEEEEE_TTSGGGEEEEEEEESS__	EEE__SSSSE---EEEEEESEEEEEEEESS_EEEEEEETTTEEEEEETTEEEEETTTHHHHHHHHHHHHHHHSS___EEEEES_TTSHHHHHHHT_TT__EEEEEES_HHHHHHHHHH_HHHHTTGGG_TTEEEEES_TTTTTSTSS__EEEEEESS_____SSSGSSSHHHHHHHHHTEEEEEEEEEEEEESSS__HHHHHHHHHHHHH_S-EEEEEEE__TTSSSS_EEEEEEES_TT	LWYTEKQTKNFGITMKVNKTLHTEQTEFQHLEMVETEEFGNMLFLDGMVMTSEKDEFVYHEMVAHVPLFTHPNPEHVLVVGGGDGGVIREILKHPSVKKATLVDIDGKVIEYSKKFLPSIAGKLDDPRVDVQVDDGFMHIAKSENQYDVIMVDSTEPGFYAGIAKALKEDGIFVAQTDNPWFTPELITNVQRDVKEIFPITKLYTANIPTYPSGLWTFTIGSKKYDPLAVE	KQWHETLHDQFGQYFAVDNVLYHEKTDHQDLIIFENAAFGRVMALDGVVQTTERDEFIYHEMMTHVPLLAHGHAKHVLIIGGGDGAMLREVTRHKNVESITMVEIDAGVVSFCRQYLPNHNASYDDPRFKLVIDDGVNFVNQTSQTFDVIISDCTDSAFYEGCKRCLNPGGIFVAQNGVCFLQQEEAIDSHRKLSHYFSDVGFYQAAIPTYYGGIMTFAWATDNDALRHLS	EEEEEEEETTEEEEEEEEEEEEEEE_SS_EEEEEEETTTEEEEEETTEEEEETTTHHHHHHHHHHHHHHHSSS__EEEEES_TT_HHHHHHTT_TT_SEEEEEES_HHHHHHHHHH_HHHHTTTTSTTEEEEES_SHHHHHT__S_EEEEEES_SS_HHHHHHHHHEEEEEEEEEE___TTT_HHHHHHHHHHHHTT_SEEEEEEE__TTSGGG_EEEEEEESS__TT___	_EEE__SSSSEEEEEE_SEEEEEE_STT__EEEEEETTTEEEEEETTEEEEETTTHHHHHHHHHHHHHHHSS___EEEEES_TTSHHHHHHHT_TT__EEEEEES_HHHHHHHHHH_HHHHTGGG_TTEEEEES_TTTTTS_SS__EEEEEES____HHHHHHHHTEEEEEEEEEEEEE_SS__HHHHHHHHHHHHH_SEEEEEEE__TTSSSS_EEEEEEES_TTGGG__
18832	PF01564	SPEE_HELPY/1-222	SPEE_ECOLI/6-241	0.955999	0.942507	2.83793	2CMG.B:1-226	3O4F.E:5-246	0.778669	0.708536	3.02869	2.23	0.1377	MWITQEIT--PYLRKEYTIEAKLLDVRSEHNILEIFKSKDFGEIAM-LNRQLLFKNFLHIESELLAHMGGCTKKELKEVLIVDGFDLELAHQLFKYD--THIDFVQADEKILDSFISFFPHFHEV---------KNNKNFTHAKQLLD-LDIKKYDLIF--CLQEP--DIHRIDGLKRMLKEDGVFISVAKHPLLEHVSMQNALKNMGGVFSVAMPFVAPLRILSNKGYIYASFKTHPLKD	QWHETLHDQF---GQYFAVDNVLYHEKTDHQDLIIFENAAFGRVMALDGVVQTTERDEFIYHEMMTHVPLLAHGHAKHVLIIGGGDGAMLREVTRHKNVESITMVEIDAGVVSFCRQYLPNHNAGSYDDPRFKLVIDDGVNFVNQTSQTFDVIISDCTDPIGPGESLFTSAFYEGCKRCLNPGGIFVAQNGVCFLQQEEAIDSHRKLSHYFSDVGFYQAAIPTYYGGIMTFAWATDN--DA	_EEEEEEE--TTEEEEEE_SEEEEEEE_SS_EEEEEEETTTEEEEE-ETTEEEEGGGTHHHHHHHHHHHHTTSS___EEEEESS__HHHHHHHTTSS--_EEEEE_S_HHHHHTTTTTSTTHHHH---------HT_TTEEEESSGGG-S_S__EEEEE--ESS__--_HHHHHHHHTTEEEEEEEEEEEE_TTTTHHHHHHHHHHHHTT_SEEEEE__TT_TT_SEEEEEEESS__TTTT	EEE__SSSSE---EEEEEESEEEEEEEESS_EEEEEEETTTEEEEEETTEEEEETTTHHHHHHHHHHHHHHHSS___EEEEES_TTSHHHHHHHT_TT__EEEEEES_HHHHHHHHHH_HHHHTTGGG_TTEEEEES_TTTTTSTSS__EEEEEESS_____SSSGSSSHHHHHHHHHTEEEEEEEEEEEEESSS__HHHHHHHHHHHHH_SEEEEEEE__TTSSSS_EEEEEEES_--TT	MWITQEITPYLRKEYTIEAKLLDVRILEIFKSKDFGEIAMLNRQLLFKNFLHIESELLAHMGGCTKKELKEVLIVDGFDLELAHQLFKYDTHIDFVQADEKILDSFISFFPHFHEVKNNKNFTHAKQLLDLDIKKYDLIFCLQEPDIHRIDGLKRMLKEDGVFISVAKHPLLEHVSMQNALKNMGGVFSVAMPFVAPRILSNKGYIYASFKTHPLKDL	KQWHETLHDQFGQYFAVDNVLYHEQDLIIFENAAFGRVMALDGVVTTERDEFIYHEMMTHVPLLAHGHAKHVLIIGGGDGAMLREVTRHVESITMVEIDAGVVSFCRYLPNHNAGSYDDPRFKLVIDFVNQTSQTFDVIISDCTDPSAFYEGCKRCLNPGGIFVAQNGVCFLQQEEAIDSHRKLSHYFSDVGFYQAAIPTYYMTFAWATDNDALRHLS	_EEEEEEETTEEEEEE_SEEEEEEEEEEEEEETTTEEEEEESS_EEEGGGHHHHHHHHHHHHHTS_S___EEEEES___HHHHHHHTTSS_EEEEE_S_HHHHHHTTTTSTTHHHHHH_TTEEEESSGGGS____EEEEEESS___HHHHHHHHTTEEEEEEEEEEE__TTTTHHHHHHHHHHHHTT_SEEEEE__T__S___EEEEEESS__TTTT_	_EEE__SSSSEEEEEE_SEEEEEE__EEEEEETTTEEEEEETTEEEETTTHHHHHHHHHHHHHHHSS___EEEEES_TTSHHHHHHHT___EEEEEES_HHHHHHHHH_HHHHTTGGG_TTEEEEESTTS_SS__EEEEEES_____HHHHHHHHTEEEEEEEEEEEEE_SS__HHHHHHHHHHHHH_SEEEEEEE__TTSSEEEEEEES_TTGGG__
18833	PF01564	SPEE_HELPY/1-222	SPEE_BACSU/4-239	1.05687	1.0333	2.43566	2CMG.B:1-226	1IY9.A:4-246	0.548536	0.501653	2.44124	1.99	0.1748	MWITQEIT-PYLRKEYTIEAKLLDVRSEHNILEIFKSKDFGEIAM-LNRQLLFKNFLHIESELLAHMGGCTKKELKEVLIVDGFDLELAHQLFKYD--THIDFVQADEKILDSFISFFPHFHEV--------KNNKNFTHAKQLLD-LDIKKYDLIF--CLQEP--DIHRIDGLKRMLKEDGVFISVAKHPLLEHVSMQNALKNMGGVFS-VAMPFVAPLRILSNKGYIYASFKTHPLKD	LWYTEKQTKN-FGITMKVNKTLHTEQTEFQHLEMVETEEFGNMLFLDGMVMTSEKDEFVYHEMVAHVPLFTHPNPEHVLVVGGGDGGVIREILKHPSVKKATLVDIDGKVIEYSKKFLPSIAGKLDDPRVDVQVDDGFMHIAKSENQYDVIMVDSTEPVGPAVNLFTKGFYAGIAKALKEDGIFVAQTDNPWFTPELITNVQRDVKEI-FPITKLYTANIPTYPSGLWTFTIGSKK--YD	_EEEEEEE-TTEEEEEE_SEEEEEEE_SS_EEEEEEETTTEEEEE-ETTEEEEGGGTHHHHHHHHHHHHTTSS___EEEEESS__HHHHHHHTTSS--_EEEEE_S_HHHHHTTTTTSTTHHHH--------HT_TTEEEESSGGG-S_S__EEEEE--ESS__--_HHHHHHHHTTEEEEEEEEEEEE_TTTTHHHHHHHHHHHHTT_S-EEEEE__TT_TT_SEEEEEEESS__TTTT	EEEEEEEETT-EEEEEEEEEEEEEEE_SS_EEEEEEETTTEEEEEETTEEEEETTTTHHHHHHHHHHHHHHSSS__EEEEES_TT_HHHHHHTT_TT_SEEEEEES_HHHHHHHHHH_HHHHTTTTSTTEEEEES_SHHHHHT__S_EEEEEES_SS__S_____STTHHHHHHHHHEEEEEEEEEE___TTT_HHHHHHHHHHHHTT-_SEEEEEEEE_TTSGGGEEEEEEEESS--__	MWITQEITPYLRKEYTIEAKLLDVRSEHNILEIFKSKDFGEIAMLNRQLLFKNFLHIESELLAHMGGCTKKELKEVLIVDGFDLELAHQLFKYDTHIDFVQADEKILDSFISFFPHFHEVKNNKNFTHAKQLIKKYDLIFCLQEPDIHRIDGLKRMLKEDGVFISVAKHPLLEHVSMQNALKNMGGVFSVAMPFVALRILSNKGYIYASFKTHPLKDL	LWYTEKQTKNFGITMKVNKTLHTEQTEFQHLEMVETEEFGNMLFLDGMVTSEKDEFVYHEMVAHVPLFTHPNPEHVLVVGGGDGGVIREILKHPKKATLVDIDGKVIEYSKKFLPSIAGKLDDPRVDVQVDSENQYDVIMVDSTEPKGFYAGIAKALKEDGIFVAQTDNPWFTPELITNVQRDVKEIFPITKLYTANIPTYPWTFTIGSKKYDPLAVE	_EEEEEEETTEEEEEE_SEEEEEEE_SS_EEEEEEETTTEEEEEESS_EEEGGGHHHHHHHHHHHHHTS_S___EEEEES___HHHHHHHTTSS_EEEEE_S_HHHHHHTTTTSTTHHHHHH_TTEEEESSG___EEEEEESS___HHHHHHHHTTEEEEEEEEEEE__TTTTHHHHHHHHHHHHTT_SEEEEE__T__S___EEEEEESS__TTTT_	EEEEEEEETTEEEEEEEEEEEEEEE_SS_EEEEEEETTTEEEEEETTEEEETTTHHHHHHHHHHHHHHHSSS__EEEEES_TT_HHHHHHTT_TSEEEEEES_HHHHHHHHHH_HHHHTTTTSTTEEEEES__S_EEEEEES_SS_THHHHHHHHHEEEEEEEEEE___TTT_HHHHHHHHHHHHTT_SEEEEEEE__TTSGEEEEEEESS__TT___
18834	PF11964	A3QHM0_SHELP/21-124	Q087X8_SHEFN/21-125	1.52125	1.46379	0.690496	2Q3L.B:20-125	2OOK.A:20-125	1.42989	1.37607	1.10722	3.06	0.359	LAFKAVGKLTHEDYEQMTPLLESALAGIKTPEIVALIDITELDGLSLHAAWDDLKLGLKHGKEFKRVAIIGQGELQEWATRVANWFTPGEFKFFEDKRDALDWL-	VTLKAIGTLTHEDYLVITPMLEGALSQVDQPKVSLFLDATELDGWDLRAAWDDLKLGLKHKSEFERVAILGNKDWQEWAAKIGSWFIAGEIKYFEDEDDALKWLR	EEEEEEEEE_HHHHHHHHHHHHHH_____SS_EEEEEEEEEEEEE_HHHHHHHHHHHHHHGGGE_EEEEE__SHHHHHHHHHHHHH_SSEEEEESSHHHHHHHH-	EEEEEEEEE_HHHHHHHHHHHHHHHTT___SS__EEEEE__EEEE_TTSGGGG_____TTS__EEEEEEE_SSSTTTT___HH____EEEEEEES_HHHHHHHHH	YLAFKAVGKLTHEDYEQXTPLLESALAGIIVALIDITELDGLSLHAWDDLKLHGKEFKRVAIIGQGELQEWAFTPGEFKFFEKRDALDWLC	FVTLKAIGTLTHEDYLVITPXLEGALSQVVSLFLDATELDGWDLRAAWDDLKLGSEFERVAILGNKDWQEWAAAGEIKYFEDEDDALKWLR	EEEEEEEEEE_HHHHHHHHHHHHHHHHH__EEEEEEEEEEEE_HHHHHHHHHHGGG_SEEEEE__SHHHHHHH_SSEEEEESHHHHHHHH_	EEEEEEEEEE_HHHHHHHHHHHHHHHTT___EEEEEEEEEEE_TT_GGGG______EEEEEEE__SS__TTTTEEEEEEES_HHHHHHHHH
18835	PF07228	Q9I045_PSEAE/200-392	Y1364_MYCTU/202-396	0.790512	0.709025	2.35159	3EQ2.A:200-390	3KE6.B:201-397	1.04538	0.906223	2.44445	2.56	0.1897	DERRVAFYLADVSGHGASSAFVTVLLKFMTTRLLYESRRNGTLPEFKPSEVLAHINRGLINTKLGKHVTMLGGVIDLEKNSLTYSIGGHLPLPVLFVE--GQAGYLEGRGLPVGLFDDATYDDRVMELPPSFSLSLFSDGILDVL------PGATLKEKEASLPEQVAA----------AGGTLDGLRQVFGL--ANLAEMPDDIALLVLSRN	-GDRLVLVVGDVVGHGVEAAAVMSQLRTALRMQISAGYT--------VVEALEAVDRFHKQVPGSKSATMCVGSLDFTSGEFQYCTAGHPP-PLLVTADASARYVEPTGAGPLGS--GTGFPVRSEVLNIGDAILFYTDGLIERPGRPLEASTAEF---ADLA--ASIASGSGGFVLDAPARPIDRLCSDTLELLLRSTGYNDDVTLLAMQR-	TTTEEEEEEEEESSSSHHHHHHHHHHHHHHHHHHHHSTSS_SSSS_SHHHHHHHHHHHHHTTSTT__EEEEEEEEETTTTEEEEEESSSSS__EEEET--TEEEE___S____STSSS___EEEEEE__SSEEEEEESS__SSSS------S_TSSTTTTTSHHHHHHH----------HSTSSHHHHHHHS_--_TTS_SSS_EEEEEEEE_	-SSEEEEEEEE_SS_SHHHHHHHHHHHHHHHHHHHTT__--------HHHHHHHHHHHGGGSTT_TT_EEEEEEEETTT_EEEEEEESS__-_EEE_TTS_EEE____S___TTS--S_____EEEE__TT_EEEEE____TS_TTS_HHHHHHHH---HHHH--HHHTT____________HHHHHHHHHHHHHHH____SS_EEEEEEEE-	DERRVAFYLADVSGHGASSAFVTVLLKFXTTRLLYESFKPSEVLAHINRGLINTKLGKHVTXLGGVIDLEKNSLTYSIGGHLLPVLFVEGQAGYLEGRPVGLFDDADDRVXELPPSFSLSLFSDGILDTLKEKEASLPEQVAAAGLDGLRQVFGLANLAEDDIALLVLS	LGDRLVLVVGDVVGHGVEAAAVMSQLRTALRMQISAGYTVVEALEAVDRFHKQVPGSKSATMCVGSLDFTSGEFQYCTAGHPPPLLVTDASARYVEPTGPLGSGTGPVRSEVLNIGDAILFYTDGRPGRPLEASTAEFADLAASILCSDTLELLRSTGYNDDVTLLAMQ	TTTEEEEEEEEESS_STTTHHHHHHHHHHHHHHHHHS__HHHHHHHHHHHHHHTT____EEEEEEEEETTTTEEEEEE_SSS__EEEETTEEEE______S_______EEEE__SS_EEEE_SS______STTTTTSHHHHHTT__HHHHHHHS___S_____EEEEE_	_SSEEEEEEEE__S_SHHHHHHHHHHHHHHHHHHHTT__HHHHHHHHHHHGGGSTT_TT_EEEEEEEETTT_EEEEEEESS___EEE_TS_EEE______TTS_____EEEE__TT_EEEEE_GG_TTS_HHHHHHHHHHHHHHHHHHHHHHHHHHH__SS_EEEEEEE
18836	PF07228	SP2E_BACSU/618-805	Y1364_MYCTU/202-396	1.04322	0.907832	2.69179	3T91.B:618-805	3KE6.B:201-397	0.851154	0.729201	3.23576	3.52	0.1156	GARKYAAAISDGMGNGARAHFESNETIKLLEKILESGIDEKIAIKTINSILSLRTTDEIYSTLDLSIIDLQDASCKFLKVGSTPSFIKRG--DQVMKVQASNLPIGIINEFDVEVVSEQLKAGDLLIMMSDGIFEGPKH-VENHDLWMKRKMKGLKTND----------PQEIADLLMEEVIR--TRSGQIEDDMTVVVVRID	-GDRLVLVVGDVVGHGVEAAAVMSQLRTALRMQISAGYTVVEALEAVDRFH-KQVPGSKSATMCVGSLDFTSGEFQYCTAGHPPPLLVTADASARYVEPTGAGPLGS--GTGFPVRSEVLNIGDAILFYTDGLIERPGRPLEASTAEF---ADLAASIASGSGGFVLDAPARPIDRLCSDTLELLLRSTGYNDDVTLLAMQR-	TTTEEEEEEEE______S_SEEE_HHHHHHHHHHHHT__HHHHHHHHHHHH_TS_SSSTTSEEEEEEEETTT_EEEEEEES___EEEEET--TEEEEE__SS___SS__TT_EEEEEEE__TT_EEEEE_HHHHT_SSS-_S_HHHHHHHHHHT_____----------HHHHHHHHHHHHHH--HTTSS_SS_EEEEEEEEE	-SSEEEEEEEE_SS_SHHHHHHHHHHHHHHHHHHHTT__HHHHHHHHHHHG-GGSTT_TT_EEEEEEEETTT_EEEEEEESS___EEE_TTS_EEE____S___TTS--S_____EEEE__TT_EEEEE____TS_TTS_HHHHHHHH---HHHHHHHTT____________HHHHHHHHHHHHHHH____SS_EEEEEEEE-	NETIKLLEKILESGIAIKTINSILSLRTDEIYSTLDLSIIDLQDASCKFLKVGSTPSFIKRGDQVMKVQASNLNEFDVEVVSEQLKAGDLLIMMSDGIFENHDLWMKRKMKGLKTNDPQEIADLLMEEVIRTRQIEDDMTVVVVRID	TALRMQISAGYTVVEALEAVDRFHKQVPGSKSATMCVGSLDFTSGEFQYCTAGHPPPLLVTDASARYVEPTGAGPLGFPVRSEVLNIGDAILFYTDGLIEASTAEFADLAASIASRPIDRLCSDTLELLLRSTGYNDDVTLLAMQRR	_HHHHHHHHHHHHT_HHHHHHHHHHSSSSS____EEEEEEETTT_EEEEEEES___EEEEETTEEEEE__SS__TT_EEEEEEE__TT_EEEEE_HHHH__HHHHHHHHHHH_____HHHHHHHHHHHHHHHH__SS_EEEEEEEEE	HHHHHHHHTT__HHHHHHHHHHHGGGSTT_TT_EEEEEEEETTT_EEEEEEESS___EEE_TS_EEE____S___TT___EEEE__TT_EEEEE_GGGTSHHHHHHHHHHHHHTT_HHHHHHHHHHHHHHHHH__SS_EEEEEEEE_
18837	PF07228	SP2E_BACSU/618-805	Q9I045_PSEAE/200-392	1.11418	1.04625	2.59096	3T91.B:618-805	3EQ2.A:200-390	1.41563	1.36217	3.22014	2.34	0.1288	GARKYAAAISDGMGNGARAHFESNETIKLLEKILESGID--------EKIAIKTINSILSLRTTDEIYSTLDLSIIDLQDASCKFLKVGSTP-SFIKRGDQVMKVQASNLPIGIINEFDVEVVSEQLKAGDLLIMMSDGIFEGPKHVENHDLWMKRKMKGL--KTNDPQEIADLLMEEVIRTRSGQIEDDMTVVVVRID	DERRVAFYLADVSGHGASSAFVTVLLKFMTTRLLYESRRNGTLPEFKPSEVLAHINRGL-INTKLGKHVTMLGGVIDLEKNSLTYSIGGHLPLPVLFVEGQAGYLEGRGLPVGLFDDATYDDRVMELPPSFSLSLFSDGILDVL-----PGATLKEKEASLPEQVAAAGGTLDGLRQVFGLANLAEMPDDIALLVLSRN	TTTEEEEEEEE______S_SEEE_HHHHHHHHHHHHT__--------HHHHHHHHHHHH_TS_SSSTTSEEEEEEEETTT_EEEEEEES___-EEEEETTEEEEE__SS___SS__TT_EEEEEEE__TT_EEEEE_HHHHT_SSS_S_HHHHHHHHHHT_--____HHHHHHHHHHHHHHHTTSS_SS_EEEEEEEEE	TTTEEEEEEEEESSSSHHHHHHHHHHHHHHHHHHHHSTSS_SSSS_SHHHHHHHHHHHH-HTTSTT__EEEEEEEEETTTTEEEEEESSSSS__EEEETTEEEE___S____STSSS___EEEEEE__SSEEEEEESS__SSSS-----S_TSSTTTTTSHHHHHHHHSTSSHHHHHHHS__TTS_SSS_EEEEEEEE_	STLDLSIIDLQDASCKFLKVGSTPSFIKRGDQVMKVQASFDVEVVSEQLKAGDLLIMMSDGENHDLWMKRKMKGLIADLLMEEVISGQIEDDMTVVVVR	VTXLGGVIDLEKNSLTYSIGGHLLPVLFVEGQAGYLEGRPVGDDRVXELPPSFSLSLFSDGIKEASLPEQVAAAGLDGLRQVFGLANLAEDDIALLVLS	__EEEEEEETTT_EEEEEEES___EEEEETTEEEEE__ST_EEEEEEE__TT_EEEEE_HH__HHHHHHHHHHH_HHHHHHHHHHTS__SS_EEEEEEE	EEEEEEEEETTTTEEEEEE_SSS__EEEETTEEEE______S__EEEE__SS_EEEE_SS__TTTTSHHHHHTT__HHHHHHHS___S_____EEEEE_
18838	PF00588	TRML_ECOLI/1-142	TARB1_HUMAN/1463-1606	0.99355	0.846179	2.65085	4JAL.A:2-142	2HA8.B:26-169	0.993776	0.86489	2.80104	2.53	0.1467	MLNIVLYEPEIPPNTGNIIRLCANTGF-RLHIIEPMGFAWDDKRLRRAGLDYHEFTAVTRH---HDYRAFLEAENPQ--RLFALTT--KGTPAHSAVSYQDGDYLMFGPETRGLPASILDALPAEQKIRIPMVPDSRSMNLSNAVSVVVY	RLIVVASLIDKPTNLGGLCRTCEVFGASVLVVGSLQCI--SDKQFQHLSVSAEQWLP-LVEVKPPQLIDYLQQKKTEGYTIIGVEQTAKSLDLT-QYCFPEKSLLLLGNEREGIPANLIQQLD--VCVEIPQQGIIRSLNVHVSGALLIW	_EEEEEES___HHHHHHHHHHHHHHT_-EEEEES__SS_TTHHHH__TT__HHHHH_EEEE---SSHHHHHHHH__S--EEEEE_T--T_SSBTTTS___TTEEEEE__TTT_S_HHHH_TS_GGGEEB____TT_____HHHHHHHHHH	_EEEE_TT___HHHHHHHHHHHHHTT_SEEEES_GGGG--GSHHHHHHHTTGGGTS_-EEE__GGGHHHHHHHHHHTT_EEEEES__TT_EEGG-G____SSEEEEE_BTTTBS_HHHHTT_S--EEEE____SSSS___HHHHHHHHHH	LNIVLYEPEIPPNTGNIIRLCANTGFRLHIIEPAWDDKRLRRAGLDYHEFTAVTRHHDYRAFLENPQRLFALTTKGTPAHSAVSYQDGDYLMFGPETRGLPASILDALPQKIRIPMVPDSRSMNLSNAVSVVVY	LIVVASLIDKPTNLGGLCRTCEVFGAVLVVGSLQCISDKFQHLSVSAEQWLPLVEVKPLIDYLQQKYTIIGVEQTKSLDLTQYCFPEKSLLLLGNEREGIPANLIQQLDVCVEIPQQGIIRSLNVHVSGALLIW	EEEEEES___HHHHHHHHHHHHHHT_EEEEES____HHHHHHTT__HHHHHT_EEESSHHHHHH__SEEEEE_TT_SSBTTTS___TTEEEEE__TTT_S_HHHHHTS_GEEB____SS_____HHHHHHHHHH	EEEE_TT___HHHHHHHHHHHHHTT_EEEES_GGGGG_HHHHHHTTGGGTS_EEE__GHHHHHHHH_EEEEES__T_EEGGG____SSEEEE__BTTTBS_HHHHTT_SEEEE____SSSS___HHHHHHHHHH
18839	PF00588	Q7VXA3_BORPE/8-162	TARB1_HUMAN/1463-1606	0.906983	0.811009	3.08147	3KTY.B:7-163	2HA8.B:26-169	0.917274	0.790786	2.91945	2.18	0.1718	-VRFIMTQPSHPGNVGSAARAIKTMGFGELVLVAPRFPDMTAQPEAVALASGALDVLERAAVH---DTLEEALAPVTLA-FALTTRVR-DLGPPPCDIREAAGLARRHLDDTEAGVVAIVLGTERAGLTNAQIELCHRICHIPANPQYSSLNVAQALQLAA-	RLIVVASLIDKPTNLGGLCRTCEVFGASVLVVGSLQCI---SDKQFQHLSVSAEQWLP--LVEVKPPQLIDYLQQKKTEGYTIIGVEQTAKSLDLTQYCFP-------------EKSLLLLGNEREGIPANLIQQLDVCVEIPQQGIIRSLNVHVSGALLIW	-EEEEEES___HHHHHHHHHHHHHTT__EEEEES_SSTTGGGSHHHHHH_TT_HHHHHT_EEE---S_HHHHHTT_SEE-EEEE_S__-TT___SEEHHHHHHHHHHHHHHSSS__EEEEE_BTTTB__HHHHHHSSEEEE____TTSSS__HHHHHHHHH-	_EEEE_TT___HHHHHHHHHHHHHTT_SEEEES_GGGG---GSHHHHHHHTTGGGTS_--EEE__GGGHHHHHHHHHHTT_EEEEES__TT_EEGGG____-------------SSEEEEE_BTTTBS_HHHHTT_SEEEE____SSSS___HHHHHHHHHH	RVRFIXTQPSHPGNVGSAARAIKTXGFGELVLVFPDXTAQPEAVALASGALDVLRAAVHDTLEEALAPVTLAFALTTGPPPCDIREAAGLAVVAIVLGTERAGLTNAQIELCHRICHIPANPQYSSLNVAQALQLAAW	RLIVVASLIDKPTNLGGLCRTCEVFGASVLVVGSLQCISDKQFQHLSVSAEQWLPLVEVKQLIDYLQQKYTIIGVEQTAKSLDLTQYCFPEKSLLLLGNEREGIPANLIQQLDVCVEIPQQGIIRSLNVHVSGALLIW	TEEEEEES___HHHHHHHHHHHHHTT__EEEEESTTGGGSHHHHHH_TT_HHHHT_EEES_HHHHHTT_SEEEEEE____SEEHHHHHHHH_EEEEE__SSS___HHHHHHSSEEEE____TTS____HHHHHHHHHH	_EEEE_TT___HHHHHHHHHHHHHTT_SEEEES_GGGGG_HHHHHHHTTGGGTS_EEE__GHHHHHHHH_EEEEES__TT_EEGGG____SSEEEE__BTTTBS_HHHHTT_SEEEE____SSSS___HHHHHHHHHH
18840	PF00588	Y380_HAEIN/4-151	TARB1_HUMAN/1463-1606	0.865308	0.764072	2.5924	3ILK.B:4-151	2HA8.B:26-169	0.929197	0.81535	2.69403	2.19	0.1731	NIRIVLIETSHSGNIGSAARAMKTMGLTQLCLVSPKSV-DEQSYALSAGAENIVKNARVV---DSFDEAVDDCSLV----IGTSA--RLRHLQNTLIEPRECAEKVVAYKGKIAIVFGRERIGLTNEELLKCHYHLNIPANPDYSSLNLAMAVQLVSY	RLIVVASLIDKPTNLGGLCRTCEVFGASVLVVGSLQCISDKQFQHLSVSAEQWLP--LVEVKPPQLIDYLQQKKTEGYTIIGVEQTAKSLDLT-QY----CFP-------EKSLLLLGNEREGIPANLIQQLDVCVEIPQQGIIRSLNVHVSGALLIW	_EEEEEES_SSHHHHHHHHHHHHHTT__EEEEES_S__-SHHHHH__TT_HHHHH__EEE---SSHHHHTTT_SEE----EEE__--__GGGTTTEE_HHHHHHHHHH_SS_EEEEE_BTTTB__HHHH_T_SEEE_____TTS____HHHHHHHHHH	_EEEE_TT___HHHHHHHHHHHHHTT_SEEEES_GGGGGSHHHHHHHTTGGGTS_--EEE__GGGHHHHHHHHHHTT_EEEEES__TT_EEGG-G_----___-------SSEEEEE_BTTTBS_HHHHTT_SEEEE____SSSS___HHHHHHHHHH	NIRIVLIETSHSGNIGSAARAXKTXGLTQLCLVSPSVDEQSYALSAGAENIVNARVVDSFDEAVDDCSLVIGTSARLTLIEPRECEKVVKIAIVFGRERIGLTNEELLKCHYHLNIPANPDYSSLNLAXAVQLVSY	RLIVVASLIDKPTNLGGLCRTCEVFGASVLVVGSLQCDKQFQHLSVSAEQWLPLVEVKQLIDYLQQKKTIIGVEQTAKSLDLTQYCFPEKSLLLLGNEREGIPANLIQQLDVCVEIPQQGIIRSLNVHVSGALLIW	GEEEEEES_S_HHHHHHHHHHHHHHT__EEEEES___SHHHHHHHTT_HHHHT_EEESSHHHHTTT_SEEEEE____TEE_HHHHHHHH_EEEEE_BTTTB__HHHHTT_SEEE_____TTS____HHHHHHHHHH	_EEEE_TT___HHHHHHHHHHHHHTT_SEEEES_GGG_HHHHHHHTTGGGTS_EEE__GHHHHHHHHHEEEEES__TT_EEGGG____SSEEEE__BTTTBS_HHHHTT_SEEEE____SSSS___HHHHHHHHHH
18841	PF00588	Q5SLL8_THET8/110-248	TARB1_HUMAN/1463-1606	0.578461	0.513122	2.10582	4X3M.A:109-248	2HA8.B:26-169	0.627611	0.542557	2.40051	1.92	0.25	-LVLVLLGLEKPGNLGAILRAADGAGA-DLVLVA-EGVDLFSPQVIRNSTGAVFALPVYPV---AEGE-AARFLEEHNLPLVAATP--EGERLYWEGDYRGGVAFLLGAEDKGLPEAWKRRAQVRVRIPMRGRADSLNVAVTAALLLY	RLIVVASLIDKPTNLGGLCRTCEVFGASVLVVGSLQCI--SDKQFQHLSVSAEQWLP-LVEVKPPQLIDYLQQKKTEGYTIIGVEQTAKSLDLT-QYCFPEKSLLLLGNEREGIPANLIQQLDVCVEIPQQGIIRSLNVHVSGALLIW	-EEEEEES_____HHHHHHHHHHHHT_-SEEEEE-TT__SSSHHHHHHTTTHHH_S_EEEE---_HHH-HHHHHHHTT__EEEE_T--T_SEEGGGS__TT_EEEEEEBTTTBS_HHHHHHSSEEEE____SS_S___HHHHHHHHHH	_EEEE_TT___HHHHHHHHHHHHHTT_SEEEES_GGGG--GSHHHHHHHTTGGGTS_-EEE__GGGHHHHHHHHHHTT_EEEEES__TT_EEGG-G____SSEEEEE_BTTTBS_HHHHTT_SEEEE____SSSS___HHHHHHHHHH	PLVLVLLGLEKPGNLGAILRAADGAGADLVLVAEGVDLFSPQVIRNSTGAVFALPVYPVAEGEAARFLEEHNLPLVAATPEGERLYWEGDYRGGVAFLLGAEDKGLPEAWKRRAQVRVRIPMRGRADSLNVAVTAALLLY	RLIVVASLIDKPTNLGGLCRTCEVFGASVLVVGSLQCISDKQFQHLSVSAEQWLPLVEVKLIDYLQQKKTEGYTIIGVEQTKSLDLTQYCFPEKSLLLLGNEREGIPANLIQQLDVCVEIPQQGIIRSLNVHVSGALLIW	_EEEEEES___HHHHHHHHHHHHHHT_SEEEE_TT__TTSHHHHHHTTTHHHHS_EEE__HHHHHHHHHHTT__EEEE_TT_SEEGGGS__TT_EEEEEE_SSS___HHHHHHSSEEEE____SS_S___HHHHHHHHHH	_EEEE_TT___HHHHHHHHHHHHHTT_SEEEES_GGGGG_HHHHHHHTTGGGTS_EEE__HHHHHHHHHHTT_EEEEES__T_EEGGG____SSEEEE__BTTTBS_HHHHTT_SEEEE____SSSS___HHHHHHHHHH
18842	PF00588	Q7VXA3_BORPE/8-162	TRML_ECOLI/1-142	0.965225	0.824681	2.662	3KTY.B:7-163	4JAL.A:2-142	0.816039	0.688589	2.68586	2.42	0.1688	-VRFIMTQPSHPGNVGSAARAIKTMGFGELVLVAPRFPDMTAQPEAVALASGALDVLERAAVHDTLEEALAPVTLAFALTTRVRDLGPPPC-DIREAAGLARRHLDDTEAGVVAIVLGTERAGLTNAQIELCH--RICHIPANPQYSSLNVAQALQLAA-	MLNIVLYEPEIPPNTGNIIRLCANTGF-RLHIIEPMGFAW-DDKRLRRAGLDYHEFTA-VTRHHDYRAFLEAENPQ-RLFALTT-KGTPAHSAVSYQ-------------DGDYLMFGPETRGLPASILDALPAEQKIRIPMVPDSRSMNLSNAVSVVVY	-EEEEEES___HHHHHHHHHHHHHTT__EEEEES_SSTTGGGSHHHHHH_TT_HHHHHT_EEES_HHHHHTT_SEEEEEE_S__TT___SE-EHHHHHHHHHHHHHHSSS__EEEEE_BTTTB__HHHHHHSS--EEEE____TTSSS__HHHHHHHHH-	_EEEEEES___HHHHHHHHHHHHHHT_-EEEEES__SS_T-THHHH__TT__HHHHH_-EEEESSHHHHHHHH__S-EEEEE_T-T_SSBTTTS___-------------TTEEEEE__TTT_S_HHHH_TS_GGGEEB____TT_____HHHHHHHHHH	VRFIXTQPSHPGNVGSAARAIKTXGFELVLVAPRFPDXTAQPEAVALAALDVLERAAVHDTLEEALAPVTLAFALTTPPPCDIREALARGVVAIVLGTERAGLTNAQIELCHRICHIPANPQYSSLNVAQALQLAAW	LNIVLYEPEIPPNTGNIIRLCANTGFRLHIIEPMGFAWDDKRLRRAGLDYHEFTAVTRHHDYRAFLENPQRLFALTTKGTPAHSAVSYQDGDYLMFGPETRGLPASILDALPQKIRIPMVPDSRSMNLSNAVSVVVY	EEEEEES___HHHHHHHHHHHHHTT_EEEEES_SSTTGGGSHHHHHH__HHHHHT_EEES_HHHHHTT_SEEEEEE___SEEHHHHHHH__EEEEE__SSS___HHHHHHSSEEEE____TTS____HHHHHHHHHH	EEEEEES___HHHHHHHHHHHHHHT_EEEEES__SS___HHHHHHTT__HHHHHT_EEESSHHHHHH__SEEEEE_TT_SSBTTTS___TTEEEEE__TTT_S_HHHHHTS_GEEB____SS_____HHHHHHHHHH
18843	PF00588	Y380_HAEIN/4-151	TRML_ECOLI/1-142	0.864805	0.702704	2.44857	3ILK.B:4-151	4JAL.A:2-142	0.759289	0.612848	2.52476	2.13	0.1818	NIRIVLIETSHSGNIGSAARAMKTMGLTQLCLVSPKSV---DEQSYALSAGAENIVKNARVVDSFDEAVDDCSLV--IGTSARLRHLQNTLIEPRECAEKVVAYKGKIAIVFGRERIGLTNEELLKCH--YHLNIPANPDYSSLNLAMAVQLVSY	MLNIVLYEPEIPPNTGNIIRLCANTGF-RLHIIEPMGFAWDDKRLRRAGLDYHEFTA-VTRHHDYRAFLEAENPQRLFALTTKGTPAHSAV----SYQ-------DGDYLMFGPETRGLPASILDALPAEQKIRIPMVPDSRSMNLSNAVSVVVY	_EEEEEES_SSHHHHHHHHHHHHHTT__EEEEES_S__---SHHHHH__TT_HHHHH__EEESSHHHHTTT_SEE--EEE____GGGTTTEE_HHHHHHHHHH_SS_EEEEE_BTTTB__HHHH_T_S--EEE_____TTS____HHHHHHHHHH	_EEEEEES___HHHHHHHHHHHHHHT_-EEEEES__SS_TTHHHH__TT__HHHHH_-EEEESSHHHHHHHH__SEEEEE_TT_SSBTTTS----___-------TTEEEEE__TTT_S_HHHH_TS_GGGEEB____TT_____HHHHHHHHHH	IRIVLIETSHSGNIGSAARAXKTXGLQLCLVSPKSVDEQSYALSAGENIVKNARVVDSFDEAVDDCSLVIGTSARLLIEPRECKVVGKIAIVFGRERIGLTNEELLKCHYHLNIPANPDYSSLNLAXAVQLVSY	LNIVLYEPEIPPNTGNIIRLCANTGFRLHIIEPMAWDKRLRRAGLDYHEFTAVTRHHDYRAFLENPQRLFALTTKGTPAHSAVSYQDGDYLMFGPETRGLPASILDALPQKIRIPMVPDSRSMNLSNAVSVVVY	EEEEEES_S_HHHHHHHHHHHHHHT_EEEEES_S__SHHHHHHHTTHHHHHT_EEESSHHHHTTT_SEEEEE____EE_HHHHHHHS_EEEEE_BTTTB__HHHHTT_SEEE_____TTS____HHHHHHHHHH	EEEEEES___HHHHHHHHHHHHHHT_EEEEES_____HHHHHTT__HHHHHT_EEESSHHHHHH__SEEEEE_TT_SSBTTTS___TTEEEEE__TTT_S_HHHHHTS_GEEB____SS_____HHHHHHHHHH
18844	PF00588	Q5SLL8_THET8/110-248	TRML_ECOLI/1-142	0.822997	0.67896	2.45138	4X3M.A:109-248	4JAL.A:2-142	0.713194	0.604461	2.60333	2.42	0.2083	-LVLVLLGLEKPGNLGAILRAADGAGADLVLVA-EGVDLFSPQVIRNSTGAVFALPVYPVAEGE-AARFLEEHNLPLVAATPEGERLYWEGDYRGGVAFLLGAEDKGLPEAWKRRAQ--VRVRIPMRGRADSLNVAVTAALLLY	MLNIVLYEPEIPPNTGNIIRLCANTGFRLHIIEPMGFAWDDKRLRRAGLDYHEFTAVTRHHDYRAFLEAENPQ--RLFALTTKGTPAHSAVSYQDGDYLMFGPETRGLPASILDALPAEQKIRIPMVPDSRSMNLSNAVSVVVY	-EEEEEES_____HHHHHHHHHHHHT_SEEEEE-TT__SSSHHHHHHTTTHHH_S_EEEE_HHH-HHHHHHHTT__EEEE_TT_SEEGGGS__TT_EEEEEEBTTTBS_HHHHHHSS--EEEE____SS_S___HHHHHHHHHH	_EEEEEES___HHHHHHHHHHHHHHT_EEEEES__SS_TTHHHH__TT__HHHHH_EEEESSHHHHHHHH__S--EEEEE_TT_SSBTTTS___TTEEEEE__TTT_S_HHHH_TS_GGGEEB____TT_____HHHHHHHHHH	LVLVLLGLEKPGNLGAILRAADGAGALVLVAEGVDLFSPQVIRNSTGAVFALPVYPVAEGEAARFLENLPLVAATPEGERLYWEGDYRGGVAFLLGAEDKGLPEAWKRRAQVRVRIPMRGRADSLNVAVTAALLLY	LNIVLYEPEIPPNTGNIIRLCANTGFRLHIIEPMWDDKRLRRAGLDYHEFTAVTRHHDYRAFLEAENPQRLFALTTKGTPAHSAVSYQDGDYLMFGPETRGLPASILDALPQKIRIPMVPDSRSMNLSNAVSVVVY	EEEEEES___HHHHHHHHHHHHHHT_EEEE_TT__TTSHHHHHHTTTHHHHS_EEE__HHHHHHHHHT__EEEE_TT_SEEGGGS__TT_EEEEEE_SSS___HHHHHHSSEEEE____SS_S___HHHHHHHHHH	EEEEEES___HHHHHHHHHHHHHHT_EEEEES____HHHHHHTT__HHHHHT_EEESSHHHHHHHH__SEEEEE_TT_SSBTTTS___TTEEEEE__TTT_S_HHHHHTS_GEEB____SS_____HHHHHHHHHH
18845	PF00588	Y380_HAEIN/4-151	Q7VXA3_BORPE/8-162	0.522225	0.45017	1.07895	3ILK.B:4-151	3KTY.B:7-163	0.547537	0.453226	0.98067	1.25	0.362	NIRIVLIETSHSGNIGSAARAMKTMGLTQLCLVSPKSV----DEQSYALSAGAENIVKNARVVDSFDEAVDDCSLV---IGTSA-RLRHLQNTLIEPRECAEKV------VAYKGKIAIVFGRERIGLTNEELLKCHYHLNIPANPDYSSLNLAMAVQLVSY	-VRFIMTQPSHPGNVGSAARAIKTMGFGELVLVAPRFPDMTAQPEAVALASGALDVLERAAVHDTLEEALAPVTLAFALTTRVRDLGPPPC-DI----REAAGLARRHLDDTEAGVVAIVLGTERAGLTNAQIELCHRICHIPANPQYSSLNVAQALQLAA-	_EEEEEES_SSHHHHHHHHHHHHHTT__EEEEES_S__----SHHHHH__TT_HHHHH__EEESSHHHHTTT_SEE---EEE__-__GGGTTTEE_HHHHHHHH------HH_SS_EEEEE_BTTTB__HHHH_T_SEEE_____TTS____HHHHHHHHHH	-EEEEEES___HHHHHHHHHHHHHTT__EEEEES_SSTTGGGSHHHHHH_TT_HHHHHT_EEES_HHHHHTT_SEEEEEE_S__TT___SE-EH----HHHHHHHHHHHHHSSS__EEEEE_BTTTB__HHHHHHSSEEEE____TTSSS__HHHHHHHHH-	NIRIVLIETSHSGNIGSAARAXKTXGLTQLCLVSPKSVDEQSYALSAGAENIVKNARVVDSFDEAVDDCSLVIGTSARTLIEPRECAEKVVAYKGKIAIVFGRERIGLTNEELLKCHYHLNIPANPDYSSLNLAXAVQLVSY	RVRFIXTQPSHPGNVGSAARAIKTXGFGELVLVAPRFAQPEAVALASGALDVLERAAVHDTLEEALAPVTLAFALTTPPPCDIREAAGLARRHLGVVAIVLGTERAGLTNAQIELCHRICHIPANPQYSSLNVAQALQLAAW	GEEEEEES_S_HHHHHHHHHHHHHHT__EEEEES_S__SHHHHHHHTT_HHHHHT_EEESSHHHHTTT_SEEEEE___TEE_HHHHHHHHHH__S_EEEEE_BTTTB__HHHHTT_SEEE_____TTS____HHHHHHHHHH	TEEEEEES___HHHHHHHHHHHHHTT__EEEEES_SSGSHHHHHH_TT_HHHHHT_EEES_HHHHHTT_SEEEEEE___SEEHHHHHHHHHHHH__EEEEE__SSS___HHHHHHSSEEEE____TTS____HHHHHHHHHH
18846	PF00588	Q5SLL8_THET8/110-248	Q7VXA3_BORPE/8-162	0.99439	0.884397	2.20686	4X3M.A:109-248	3KTY.B:7-163	0.739538	0.635905	2.56316	1.89	0.1975	LVLVLLGLEKPGNLGAILRAADGAGA-DLVLVA-EGVDL-FSPQVIRNSTGAVFALP-VYPVAEGE-AARFLEEHNLPLVAATP-EGERLYWEGDYR-------------GGVAFLLGAEDKGLPEAWKRRAQVRVRIPMRGRADSLNVAVTAALLLY	VRFIMTQPSHPGNVGSAARAIKTMGFGELVLVAPRFPDMTAQPEAVALASGALDVLERAAVHDTLEEALAPVTLA-FALTTRVRDLGPPPC-DIREAAGLARRHLDDTEAGVVAIVLGTERAGLTNAQIELCHRICHIPANPQYSSLNVAQALQLAA-	EEEEEES_____HHHHHHHHHHHHT_-SEEEEE-TT__S-SSHHHHHHTTTHHH_S_-EEEE_HHH-HHHHHHHTT__EEEE_T-T_SEEGGGS__T-------------T_EEEEEEBTTTBS_HHHHHHSSEEEE____SS_S___HHHHHHHHHH	EEEEEES___HHHHHHHHHHHHHTT__EEEEES_SSTTGGGSHHHHHH_TT_HHHHHT_EEES_HHHHHTT_SEE-EEEE_S__TT___SE-EHHHHHHHHHHHHHHSSS__EEEEE_BTTTB__HHHHHHSSEEEE____TTSSS__HHHHHHHHH-	PLVLVLLGLEKPGNLGAILRAADGAGADLVLVAEGVDLFSPQVIRNSTGAFALPVYPVAEGEAARHNLPLVAATPEGERLYWEGDYRGGVAFLLGAEDKGLPEAWKRRAQVRVRIPMRGRADSLNVAVTAALLLY	RVRFIXTQPSHPGNVGSAARAIKTXGFGELVLVAPDXTAQPEAVALASGALDVRAAVHDTEEALAPVTLAFALTTPPPCDIREALARRVVAIVLGTERAGLTNAQIELCHRICHIPANPQYSSLNVAQALQLAAW	_EEEEEES___HHHHHHHHHHHHHHT_SEEEE_TT__TTSHHHHHHTTTHHHS_EEE__HHHHHHTT__EEEE_TT_SEEGGGS__TT_EEEEEE_SSS___HHHHHHSSEEEE____SS_S___HHHHHHHHHH	TEEEEEES___HHHHHHHHHHHHHTT__EEEEESTTGGGSHHHHHH_TT_HHHT_EEES_HHHHTT_SEEEEEE___SEEHHHHHHHH_EEEEE__SSS___HHHHHHSSEEEE____TTS____HHHHHHHHHH
18847	PF00588	Q5SLL8_THET8/110-248	Y380_HAEIN/4-151	1.01227	0.898873	2.29588	4X3M.A:109-248	3ILK.B:4-151	1.0134	0.872384	2.63525	2.07	0.1895	-LVLVLLGLEKPGNLGAILRAADGAGA-DLVLVA-EGVDLFSPQVIRNSTGAVFALP-VYPVAEGE-AARFLEEHNLPLVAATPEGERLYWEG----DYR-------GGVAFLLGAEDKGLPEAWKRRAQVRVRIPMRGRADSLNVAVTAALLLY	NIRIVLIETSHSGNIGSAARAMKTMGLTQLCLVSPKSV---DEQSYALSAGAENIVKNARVVDSFDEAVDDCSLV----IGTSARLRHLQNTLIEPRECAEKVVAYKGKIAIVFGRERIGLTNEELLKCHYHLNIPANPDYSSLNLAMAVQLVSY	-EEEEEES_____HHHHHHHHHHHHT_-SEEEEE-TT__SSSHHHHHHTTTHHH_S_-EEEE_HHH-HHHHHHHTT__EEEE_TT_SEEGGGS----__T-------T_EEEEEEBTTTBS_HHHHHHSSEEEE____SS_S___HHHHHHHHHH	_EEEEEES_SSHHHHHHHHHHHHHTT__EEEEES_S__---SHHHHH__TT_HHHHH__EEESSHHHHTTT_SEE----EEE____GGGTTTEE_HHHHHHHHHH_SS_EEEEE_BTTTB__HHHH_T_SEEE_____TTS____HHHHHHHHHH	PLVLVLLGLEKPGNLGAILRAADGAGADLVLVAEGVDLSPQVIRNSTGAVFALPVYPVAEGEAARHNLPLVAATPEGERLYWEGDYRGGVAFLLGAEDKGLPEAWKRRAQVRVRIPMRGRADSLNVAVTAALLLY	NIRIVLIETSHSGNIGSAARAXKTXGLTQLCLVSPKSVDEQSYALSAGAENIVNARVVDSDEAVDDCSLVIGTSARLLIEPRECKVVAYIAIVFGRERIGLTNEELLKCHYHLNIPANPDYSSLNLAXAVQLVSY	_EEEEEES___HHHHHHHHHHHHHHT_SEEEE_TT__TSHHHHHHTTTHHHHS_EEE__HHHHHHTT__EEEE_TT_SEEGGGS__TT_EEEEEE_SSS___HHHHHHSSEEEE____SS_S___HHHHHHHHHH	GEEEEEES_S_HHHHHHHHHHHHHHT__EEEEES_S__SHHHHHHHTT_HHHHT_EEESSHHHTTT_SEEEEE____EE_HHHHHHHH_EEEEE_BTTTB__HHHHTT_SEEE_____TTS____HHHHHHHHHH
18848	PF00622	SPSB2_HUMAN/88-218	HERC1_HUMAN/2073-2191	0.893129	0.814281	2.89127	3EMW.A:88-218	4QT6.A:2072-2190	0.888412	0.80145	3.04806	2.79	0.1778	LHAWEISWPLEQRGTHAVVGVATALAPLQTDHYAALLGSNSESWGWDIGRGKLYHQSKGPGAPQYPAGTQGEQLEVPERLLVVLDMEEGTLGYAIGGTYLGPAFRGLKGRTLYPAVSAV---WGQCQVRIRYLG	QWKFYIVKE-NRGNEGTCVGVSRWPVHDFNHRTT------SDMWLYRAYSGNLYHNGEQTLTLS-SFT-QGD------FITCVLDMEARTISFGKNGEEPKLAFEDVDAAELYPCVMFYSSNPGEKVKICDMQM	EEEEEEE__GGG_TT__EEEEE_TTS__EESSS___TTSSTTEEEEETTT_BEESS__SS___BSSSSSTT______SEEEEEEETTTTEEEEEETTEEEEEEE___TT__BEEEEEE_---STT_EEEEEEEE	EEEEEEEE_-_TTS__EEEEEE_SS_S___TTT_------SSEEEEETTT_EEESSSEEEEE__-___-TT_------EEEEEEETTTTEEEEEETTS__EEEE_S___SSBEEEEEE__SSS__EEEEE_TT_	LHAWEISWPLEQRGTHAVVGVATALAPLQLLGSNSESWGWDIGRGKLYHQSKGAPQYLEVPERLLVVLDMEEGTLGYAIGGTYLGPAFRGLKGRTLYPAVSAVWGQCQVRIRYLG	YQWKFYIVKENRGNEGTCVGVSRWPVHDFNHRTTSDXWLYRAYSGNLYHNGEQTLTLSSFTDFITCVLDXEARTISFGKNGEEPKLAFEDVDAAELYPCVXFYSPGEKVKICDXQ	EEEEEEE__GGG_TT__EEEEE_TTS__E_TTSSTTEEEEETTT_BEESS_____BS____SEEEEEEETTTTEEEEEETTEEEEEEE___TT__BEEEEEE_STT_EEEEEEEE	EEEEEEEEE__TTS__EEEEEE_SS_S___TTT_SSEEEEETTT_EEESSSEEEEE______EEEEEEETTTTEEEEEETTS__EEEE_S___SSBEEEEEE__S__EEEEE_TT
18849	PF00622	MEFV_HUMAN/652-771	HERC1_HUMAN/2073-2191	1.53443	1.63334	4.3843	4CG4.B:652-770	4QT6.A:2072-2190	1.22704	1.21508	4.91985	3.35	0.0806	RRYWEVEVG--DKTAWILGACKTSISRKGNMTLSPENGYWVVIMMKENEYQASSVPPTRLLIKEPPKRVGIFVDYRVGSISFYNVTARSHIYTFASCSFSGPLQPIFSPG---TRDGGKNTAPLT	QWKFYIVKENRGNEGTCVGVSRWPVHDFNHRTT---SDMWLYRAYSGNLYHNGEQTLTLS-SFTQGDFITCVLDMEARTISFGKNG-EEPKLAFEDVDAA-ELYPCVMFYSSNPGEKVKICDMQM	EEEEEEE_T--T_S_EEEEEEETT__SSSTS_SSGGGTEEEEEEEETTEEEE__SS_EEEE_SS__SEEEEEEETTTTEEEEEETTTTEEEEEE_ST___S_EEEEEE__---__GGGTS_S_E_	EEEEEEEE__TTS__EEEEEE_SS_S___TTT_---SSEEEEETTT_EEESSSEEEEE__-___TT_EEEEEEETTTTEEEEEETT-S__EEEE_S___S-SBEEEEEE__SSS__EEEEE_TT_	RYWEVEVGDKTAWILGACKTSISNMTLSPENGYWVVIMMEYQASSVPPTRLLIKEPPKRVGIFVDYRVGSISFYNVRSHIYTFASCSFSGPLQPIFSPGTRDNTAPL	YQWKFYIVKEEGTCVGVSRWPVHDFNHRTTSDXWLYRAYSGNLYHNGEQTLSSFTQGDFITCVLDXEARTISFGKNGEEPKLAFEDVDAAELYPCVXFYSSNPGEKV	EEEEEE_TT_S_EEEEEEETT__SS_SSGGGTEEEEEEEEEEE__SS_EEEE_SS__SEEEEEEETTTTEEEEEETTEEEEEE_TT___S_EEEEEE____GT___E	EEEEEEEEE___EEEEEE_SS_S___TTT_SSEEEEETTT_EEESSSEEE_____TT_EEEEEEETTTTEEEEEETTS__EEEE_S___SSBEEEEEE__SSS__EE
18850	PF00622	RO52_MOUSE/345-464	HERC1_HUMAN/2073-2191	1.3839	1.4049	4.46878	2VOK.A:69-186	4QT6.A:2072-2190	0.940337	0.833431	2.9502	2.9	0.1681	KMYWEVDVT--QKEAWDLGVCRDSVQRKGQFSLSPENGFWTIWLWQDSY-EAGTSPQTTLHIQVPPCQIGIFVDYEAGVVSFYNITDHGSLIYTFSECVFAGPLRPFFNVG---FNYSGGNAAPLK	QWKFYIVKENRGNEGTCVGVSRWPVHDFNHRTT---SDMWLYRAYSGNLYHNGEQTLTLS-SFTQGDFITCVLDMEARTISFGKNG--EEPKLAFEDVDAA-ELYPCVMFYSSNPGEKVKICDMQM	EEEEEEE_T--T_S_EEEEEEETTS__SS____SGGGTEEEEEEETTEE-EE_SSS_EEE__SS__SEEEEEEETTTTEEEEEETTTTTEEEEEE_S____S_EEEEEE__---__TTSTT_____	EEEEEEEE__TTS__EEEEEE_SS_S___TTT_---SSEEEEETTT_EEESSSEEEEE__-___TT_EEEEEEETTTTEEEEEETT--S__EEEE_S___S-SBEEEEEE__SSS__EEEEE_TT_	MYWEVDVTQKEAWDLGVCRDSVQQFSLSPENGFWTIWLDSYEAGTSPQTTLHIPPCQIGIFVDYEAGVVSFYNIHGSLIYTFSECVFGPLRPFFNVGFNYS	YQWKFYIVKEEGTCVGVSRWPVHDFNHRTTSDXWLYRAYSGNLYHNGEQTLSSFTDFITCVLDXEARTISFGKNGEEPKLAFEDVDAAELYPCVXFYSSNP	EEEEEE_TT_S_EEEEEEETT______STTTTEEEEEETEEEE_SSS_EEE____SEEEEEEETTTTEEEEEETTTEEEEEE_S___S_EEEEEE____TT	EEEEEEEEE___EEEEEE_SS_S___TTT_SSEEEEETTT_EEESSSEEE______EEEEEEETTTTEEEEEETTS__EEEE_S___SSBEEEEEE__SSS
18851	PF00622	DDX1_HUMAN/132-245	HERC1_HUMAN/2073-2191	0.654783	0.607751	2.79791	4XW3.B:132-245	4QT6.A:2072-2190	0.634629	0.582909	2.39343	1.96	0.2222	KHYYEVSCH--DQGLCRVGWSTMQAS----LDLGTDKFGFGFGG-TGKKSHNKQFDNYGEEFTMHDTIGCYLDIDKGHVKFSKNGKDLGLAFEIPPHMKNQALFPACVL----KNAELKFNFGEE	QWKFYIVKENRGNEGTCVGVSRWPVHDFNHRTT---SDMWLYRAYSGNLYHNGEQTLTLSSFTQGDFITCVLDMEARTISFGKNGEEPKLAFEDVDAA---ELYPCVMFYSSNPGEKVKICDMQM	EEEEEEEE_--SSSEEEEEEE_TTS_----SSTTSSTTEEEEET-TTEEEETTEEEE_S____TT_EEEEEEETTTTEEEEEETTEEEEEEEE__GGGTTS_BEEEEEE----ESEEEEEESSSS	EEEEEEEE__TTS__EEEEEE_SS_S___TTT_---SSEEEEETTT_EEESSSEEEEE_____TT_EEEEEEETTTTEEEEEETTS__EEEE_S___S---SBEEEEEE__SSS__EEEEE_TT_	HYYEVSCHDQGLCRVGWSTMQASLDLGTDKFGFGFGGTGKKSHNKQFDNYGEEFTMHDTIGCYLDIDKGHVKFSKNGKDLGLAFEIPKNQALFPACVLK	YQWKFYIVKEEGTCVGVSRWPVDFNHRTTSDXWLYRASGNLYHNGEQTLTLSSFTQGDFITCVLDXEARTISFGKNGEEPKLAFEDVDAAELYPCVXFY	EEEEEEE_SSSEEEEEEE_TTS_SSTTSSTTEEEEETTTEEEETTEEEE_S____TT_EEEEEEETTTTEEEEEETTEEEEEEEE__TTS_BEEEEEEE	EEEEEEEEE___EEEEEE_SS____TTT_SSEEEEETT_EEESSSEEEEE_____TT_EEEEEEETTTTEEEEEETTS__EEEE_S___SSBEEEEEE_
18852	PF00622	MEFV_HUMAN/652-771	SPSB2_HUMAN/88-218	1.14041	1.13371	3.63213	4CG4.B:652-770	3EMW.A:88-218	1.00287	0.938295	3.53959	3.24	0.1102	RRYWEVEVG---DKTAWILGACKTSISRKGNMTL---SPENGYWVVIMMKENEYQASSVPPTRLLIKE-PPK------RVGIFVDYRVGSISFYNVTARSHIYTFASCSFSGPLQPIFSPGTRDGGKNTAPLT	LHAWEISWPLEQRGTHAVVGVATALAPLQTDHYAALLGSNSESWGWDIGRGKLYHQSKGPGAPQYPAGTQGEQLEVPERLLVVLDMEEGTLGYAIGG-TYLGPAFRGLKGR-TLYPAVSAVWGQCQVRIRYLG	EEEEEEE_T---T_S_EEEEEEETT__SSSTS_S---SGGGTEEEEEEEETTEEEE__SS_EEEE_SS-__S------EEEEEEETTTTEEEEEETTTTEEEEEE_ST___S_EEEEEE____GGGTS_S_E_	EEEEEEE__GGG_TT__EEEEE_TTS__EESSS___TTSSTTEEEEETTT_BEESS__SS___BSSSSSTT______SEEEEEEETTTTEEEEEETT-EEEEEEE___TT_-_BEEEEEE_STT_EEEEEEEE	RRYWEVEVGDKTAWILGACKTSISRKGNMTLSPENGYWVVIMMEYQASSVPPTRLLIKEPPKRVGIFVDYRVGSISFYNTARSHIYTFSCSFSGPLQPIFSPGTRD	LHAWEISWPLEQRAVVGVATALAPLQTDALLGSNSESWGWDIGRGKLYHQSAPQYEQLEVPERLLVVLDMEEGTLGYAIGGTYLGPAFRGLKGRTLYPAVSAVWGQ	EEEEEEE_TT_S_EEEEEEETT__SSSSS_SSGGGTEEEEEEEEEEE__SS_EEEE_SS__SEEEEEEETTTTEEEEEETTTEEEEEETT___S_EEEEEE____G	EEEEEEE__GGG__EEEEE_TTS__EES__TTSSTTEEEEETTT_BEESS___BS______SEEEEEEETTTTEEEEEETTEEEEEEE___TT__BEEEEEE_STT
18853	PF00622	RO52_MOUSE/345-464	SPSB2_HUMAN/88-218	1.12202	1.09215	3.92938	2VOK.A:69-186	3EMW.A:88-218	0.996698	0.881596	4.21798	3.05	0.1102	KMYWEVDVT---QKEAWDLGVCRDSVQRKGQFSL---SPENGFWTIWLWQDSY-EAGTSPQTTLHIQV-PPC------QIGIFVDYEAGVVSFYNITDHGSLIYTFSECVFAGPLRPFFNVGFNYSGGNAAPLK	LHAWEISWPLEQRGTHAVVGVATALAPLQTDHYAALLGSNSESWGWDIGRGKLYHQSKGPGAPQYPAGTQGEQLEVPERLLVVLDMEEGTLGYAIGG--TYLGPAFRGLKGR-TLYPAVSAVWGQCQVRIRYLG	EEEEEEE_T---T_S_EEEEEEETTS__SS____---SGGGTEEEEEEETTEE-EE_SSS_EEE__SS-__S------EEEEEEETTTTEEEEEETTTTTEEEEEE_S____S_EEEEEE____TTSTT_____	EEEEEEE__GGG_TT__EEEEE_TTS__EESSS___TTSSTTEEEEETTT_BEESS__SS___BSSSSSTT______SEEEEEEETTTTEEEEEETT--EEEEEEE___TT_-_BEEEEEE_STT_EEEEEEEE	KMYWEVDVTQKEAWDLGVCRDSVQRKGQFSLSPENGFWTIWLWSYEAGTSPQTTLHIQVPPCQIGIFVDYEAGVVSFYNIHGSLIYTFSECVFAPLRPFFNVGFNY	LHAWEISWPLEQRAVVGVATALAPLQTDALLGSNSESWGWDIGRGKLYHQSAPQYEQLEVPERLLVVLDMEEGTLGYAIGGTYLGPAFRGLKGRTLYPAVSAVWGQ	EEEEEEE_TT_S_EEEEEEETT___SS____STTTTEEEEEEEEEEE_SSS_EEE__SS__SEEEEEEETTTTEEEEEETTTEEEEEE_S_____EEEEEE____T	EEEEEEE__GGG__EEEEE_TTS__EES__TTSSTTEEEEETTT_BEESS___BS______SEEEEEEETTTTEEEEEETTEEEEEEE___TT__BEEEEEE_STT
18854	PF00622	DDX1_HUMAN/132-245	SPSB2_HUMAN/88-218	0.604645	0.555472	3.34458	4XW3.B:132-245	3EMW.A:88-218	0.573765	0.520634	2.23886	1.88	0.2059	KHYYEVSCH---DQGLCRVGWSTMQAS----LDL---GTDKFGFGFGG-TGKKSHNKQFDNYGE-EFT-MHD------TIGCYLDIDKGHVKFSKNGKDLGLAFEIPPHMKNQALFPACVL-KNAELKFNFGEE	LHAWEISWPLEQRGTHAVVGVATALAPLQTDHYAALLGSNSESWGWDIGRGKLYHQSKGPGAPQYPAGTQGEQLEVPERLLVVLDMEEGTLGYAIGGTYLGPAFRGLKGR---TLYPAVSAVWGQCQVRIRYLG	EEEEEEEE_---SSSEEEEEEE_TTS_----SST---TSSTTEEEEET-TTEEEETTEEEE_S_-___-TT_------EEEEEEETTTTEEEEEETTEEEEEEEE__GGGTTS_BEEEEEE-ESEEEEEESSSS	EEEEEEE__GGG_TT__EEEEE_TTS__EESSS___TTSSTTEEEEETTT_BEESS__SS___BSSSSSTT______SEEEEEEETTTTEEEEEETTEEEEEEE___TT_---_BEEEEEE_STT_EEEEEEEE	KHYYEVSCHDQGLCRVGWSTMQASLDLGTDKFGFGFGGTGKKSHNKQFDNYGEEFTDTIGCYLDIDKGHVKFSKNGKDLGLAFEIPKNQALFPACVLKNAELKFNFGE	LHAWEISWPLEQRAVVGVATALAPLLLGSNSESWGWDIRGKLYHQSKAPQYPLEVPERLLVVLDMEEGTLGYAIGGTYLGPAFRGLKGRTLYPAVSAVWCQVRIRYLG	EEEEEEEE_SSSEEEEEEE_TTS_SSTTSSTTEEEEETTTEEEETTEEEE_S_____EEEEEEETTTTEEEEEETTEEEEEEEE__TTS_BEEEEEEESEEEEEESSS	EEEEEEE__GGG__EEEEE_TTS___TTSSTTEEEEETT_BEESS____BSS____SEEEEEEETTTTEEEEEETTEEEEEEE___TT__BEEEEEE_S_EEEEEEEE
18855	PF00622	RO52_MOUSE/345-464	MEFV_HUMAN/652-771	0.403526	0.356838	0.863081	2VOK.A:69-186	4CG4.B:652-770	0.454288	0.392528	0.846057	1.14	0.4958	KMYWEVDVTQKEAWDLGVCRDSVQRKGQFSLSPENGFWTIWLWQDSY-EAGTSPQTTLHIQVPPCQIGIFVDYEAGVVSFYNITDHGSLIYTFSECVFAGPLRPFFNVGFNYSGGNAAPLK	RRYWEVEVGDKTAWILGACKTSISRKGNMTLSPENGYWVVIMMKENEYQASSVPPTRLLIKEPPKRVGIFVDYRVGSISFYNVTA-RSHIYTFASCSFSGPLQPIFSPGTRDGGKNTAPLT	EEEEEEE_TT_S_EEEEEEETTS__SS____SGGGTEEEEEEETTEE-EE_SSS_EEE__SS__SEEEEEEETTTTEEEEEETTTTTEEEEEE_S____S_EEEEEE____TTSTT_____	EEEEEEE_TT_S_EEEEEEETT__SSSTS_SSGGGTEEEEEEEETTEEEE__SS_EEEE_SS__SEEEEEEETTTTEEEEEETTT-TEEEEEE_ST___S_EEEEEE____GGGTS_S_E_	KMYWEVDVTQKEAWDLGVCRDSVQRKGQFSLSPENGFWTIWLWQDSYEAGTSPQTTLHIQVPPCQIGIFVDYEAGVVSFYNITDGSLIYTFSECVFAGPLRPFFNVGFNYSGGNAAP	RRYWEVEVGDKTAWILGACKTSISRKGNMTLSPENGYWVVIMMKEEYQASSVPPTRLLIKEPPKRVGIFVDYRVGSISFYNVTARSHIYTFASCSFSGPLQPIFSPGTRDGGKNTAP	EEEEEEE_TT_S_EEEEEEETT___SS____STTTTEEEEEEETTEEEE_SSS_EEE__SS__SEEEEEEETTTTEEEEEETTTTEEEEEE_S____S_EEEEEE____TTS_____	EEEEEEE_TT_S_EEEEEEETT__SSSSS_SSGGGTEEEEEEEETEEEE__SS_EEEE_SS__SEEEEEEETTTTEEEEEETTTTEEEEEE_TT___S_EEEEEE____GGGTT___
18856	PF00622	DDX1_HUMAN/132-245	MEFV_HUMAN/652-771	1.36137	1.47945	3.7774	4XW3.B:132-245	4CG4.B:652-770	1.01693	1.00725	4.11355	2.57	0.1197	KHYYEVSCHDQGLCRVGWSTMQAS----LDLGTDKFGFGFGG-TGKKSHNKQFDNYGE-EFTMHDTIGCYLDIDKGHVKFSKNG-KDLGLAFEIPPHMKNQALFPACVL-KNAELKFNFGEE	RRYWEVEVGDKTAWILGACKTSISRKGNMTLSPENGYWVVIMMKENEYQASSVPPTRLLIKEPPKRVGIFVDYRVGSISFYNVTARSHIYTFASCSFSG--PLQPIFSPGTRDGGKNTAPLT	EEEEEEEE_SSSEEEEEEE_TTS_----SSTTSSTTEEEEET-TTEEEETTEEEE_S_-___TT_EEEEEEETTTTEEEEEETT-EEEEEEEE__GGGTTS_BEEEEEE-ESEEEEEESSSS	EEEEEEE_TT_S_EEEEEEETT__SSSTS_SSGGGTEEEEEEEETTEEEE__SS_EEEE_SS__SEEEEEEETTTTEEEEEETTTTEEEEEE_ST___S--_EEEEEE____GGGTS_S_E_	KHYYEVSCHDQGLCRVGWSTMQASLDLGTDKFGFGFGGTGKKSHKQFDNYGEEFDTIGCYLDIDKGHVKFSKNGKDLGLAFEIPKNQALFPACVLKNA	RRYWEVEVGDKTAWILGACKTSISRTLSPENGYWVVIMEYQASSVPPTRLLIPPKRVGIFVDYRVGSISFYNVRSHIYTFASCSFSGPLQPIFSPGTR	EEEEEEEE_SSSEEEEEEE_TTS_SSTTSSTTEEEEETTTEEEETEEEE_S____EEEEEEETTTTEEEEEETTEEEEEEEE__TTS_BEEEEEEESE	EEEEEEE_TT_S_EEEEEEETT__S_SSGGGTEEEEEEEEEE__SS_EEEE___SEEEEEEETTTTEEEEEETTEEEEEE_TT___S_EEEEEE____
18857	PF00622	DDX1_HUMAN/132-245	RO52_MOUSE/345-464	1.21739	1.2709	4.43233	4XW3.B:132-245	2VOK.A:69-186	1.00186	0.9874	3.95676	2.48	0.1379	KHYYEVSCHDQGLCRVGWSTMQAS----LDLGTDKFGFGFGG-TGKKSHNKQFDNYGE-EFTMHDTIGCYLDIDKGHVKFSKNG--KDLGLAFEIPPHMKNQALFPACVL-KNAELKFNFGEE	KMYWEVDVTQKEAWDLGVCRDSVQRKGQFSLSPENGFWTIWLWQDSY-EAGTSPQTTLHIQVPPCQIGIFVDYEAGVVSFYNITDHGSLIYTFSECVFAG--PLRPFFNVGFNYSGGNAAPLK	EEEEEEEE_SSSEEEEEEE_TTS_----SSTTSSTTEEEEET-TTEEEETTEEEE_S_-___TT_EEEEEEETTTTEEEEEETT--EEEEEEEE__GGGTTS_BEEEEEE-ESEEEEEESSSS	EEEEEEE_TT_S_EEEEEEETTS__SS____SGGGTEEEEEEETTEE-EE_SSS_EEE__SS__SEEEEEEETTTTEEEEEETTTTTEEEEEE_S____S--_EEEEEE____TTSTT_____	KHYYEVSCHDQGLCRVGWSTMQASLDLGTDKFGFGFGGTGKKSHKQFDNYGEEFDTIGCYLDIDKGHVKFSKNGKDLGLAFEIPMKNQALFPACVLKNA	KMYWEVDVTQKEAWDLGVCRDSVQRSLSPENGFWTIWLSYEAGTSPQTTLHIPPCQIGIFVDYEAGVVSFYNIHGSLIYTFSECVFAGPLRPFFNVGFN	EEEEEEEE_SSSEEEEEEE_TTS_SSTTSSTTEEEEETTTEEEETEEEE_S____EEEEEEETTTTEEEEEETTEEEEEEEE__GTTS_BEEEEEEESE	EEEEEEE_TT_S_EEEEEEETT_____STTTTEEEEEEEEEE_SSS_EEE____SEEEEEEETTTTEEEEEETTTEEEEEE_S____S_EEEEEE____
18858	PF01922	SRP19_PYRFU/5-95	SRP19_ARCFU/5-88	0.75641	0.670343	1.42669	3DLU.A:5-95	1KVV.A:5-104	0.711507	0.621649	1.33855	2.95	0.3793	VVWPSELDSRLSRKYGRIVPRSIAVESPRVEEIVRAAEELKFKVIRVEEDKLNPRLSGIDEELRTFGMIVLESPYGKSKSLKLIAQKIREF	VVWTVNLDSKKSRAEGRRIPRRFAVPNVKLHELVEACKELGLKFR-A-EEKKYPKS-----WWEEGGRVVVEKRGTKTKLMIELARKIAEI	EE_GGGGBTTS_GGGT__S_TTTSBSS__HHHHHHHHHHTT_EEEEEEEEEE_________TTEEEEEEEEE_SS_HHHHHHHHHHHHHHH	EEETTTT_TTS_TTTT__S______SS__HHHHHHHHHHHSSSEE-E-E__TTTSS-----SSSS__EEEES__S_SHHHHHHHHHHHHHH	VVWPSELDSRLSRKYGRIVPRSIAVESPRVEEIVRAAEELKFKVRVEEDKLNPRTFGMIVLESPYGKSKSLKLIAQKIREF	VVWTVNLDSKKSRAEGRRIPRRFAVPNVKLHELVEASKELGLKFRAEEKKSWWEEGGRVVVEKRGTKTKLMIELARKIAEI	EE_GGGGBTTS_GGGT__S_TTTSBSS__HHHHHHHHHHTT_EEEEEEEEE__EEEEEEEEE_SS_HHHHHHHHHHHHHHH	EEETTTT_TTS_TTT___S_TTT__SS__HHHHHHHHHHHTSSEEEE__S_SS____EEEES__S_SHHHHHHHHHHHHHH
18859	PF00448	SRP54_METJA/100-295	FLHF_BACSU/175-365	0.780087	0.710563	1.57549	3NDB.B:100-295	3SYN.B:175-366	0.742482	0.651537	1.6519	2.38	0.2969	QNVILLVGIQGSGKTTTAAKLARYIQKR-GLKPALIAADTYRPAAYEQLKQLAEKIHVPIYGDETRTKSPVDIVKEGMEKFKK----ADVLIIDTAGRHKEEKGLLEEMKQIKEITNPDEIILVIDGTIGQQAGI-QAKAFKEAVGEIGSIIVTKLDGSAKGGGALSAVAETKAPIKFIGIGEGI-DDLEPFDPKKFISRLLG	SKYIVLFGSTGAGKTTTLAKLAAISMLEKHKKIAFITTDTYRIAAVEQLKTYAELLQAP---------LEVCYTKEEFQQAKELFSEYDHVFVDTAGRNFKDPQYIDELKETIPFESSIQSFLVLSATAKYEDMKHIVKRFSSVP--VNQYIFTKIDETTSLGSVFNILAESKIGVGFMTNGQNVPEDIQTVSPLGFVRML-C	__EEEEEE_SSSSTTHHHHHHHHHHHHH-H__EEEE__S_S_TT___SSHHHHHHTT__EES_SSS___GG_T_HHHHH_TTS----_SEEEEE___SSSSTT__HHHHHHHHTTS__SEEEEEEEGGGGGGHHH-HHHHHHTTS_STEEEEEE_SSS_S__HHHHHHHHH_T__EEEEE_SSSS-SSEEE__HHHHHHHHH_	SSEEEEEESTTSSHHHHHHHHHHHHHHTT___EEEEEE__SSTTHHHHHHHHHHHTT__---------EEE_SSHHHHHHHHHHTTTSSEEEEEE____TTSTHHHHHHHHHS_TTSSEEEEEEEETTB_HHHHHHHHHHT_SS_--_SEEEEE_TTTSS_SHHHHHHHHTSSS_EEEEE_SSSTTTSEEE__HHHHHHHH-T	NVILLVGIQGSGKTTTAAKLARYIQKRGLKPALIAADTYRPAAYEQLKQLAEKIHVPIYGDSPVDIVKEGMEKFKKADVLIIDTAGRHKEEKGLLEEMKQIKEITNPDEIILVIDGTIGQQAGIQAKAFKEAVIGSIIVTKLDGSAKGGGALSAVAETKAPIKFIGIGEGIDDLEPFDPKKF	KYIVLFGSTGAGKTTTLAKLAAISMEKHKKIAFITTDTYRIAAVEQLKTYAELLQAPLEVCYTKEEFQQAKELFSEYDHVFVDTAGRNFKDPQYIDELKETIPFESSIQSFLVLSATAKYDMKHIVKRFSSVPVNQYIFTKIDETTSLGSVFNILAESKIGVGFMTNGQNVPDIQTVSPLGF	_EEEEE__TTSSHHHHHHHHHHHHHHTT__EEEE____S_HHHHHHHHHHHHHTT__EES__GGGTTHHHHHH__S_SEEEEE____S_TTTTSHHHHHHHHTTS__SEEEEEEEGGGGGGHHHHHHHHHHHSTEEEEEE__SS_S_HHHHHHHHHHTT__EEEEE_SSSTT_EEE__HHHH	SEEEEEESTTSSHHHHHHHHHHHHHTT___EEEEE___SSTTHHHHHHHHHHHTT__EEE_SSHHHHHHHHHHTTT_SEEEEE_____TTSTHHHHHHHTTS_TTSSEEEEEEEETTB_HHHHHHHHHGGGS___EEEEE_TTT_S__HHHHHHHHT_SS_EEEEE_SS_TTSEE___HHHH
18860	PF00448	SRP54_ECOLI/100-296	FLHF_BACSU/175-365	0.523477	0.466096	1.708	4C7O.C:100-296	3SYN.B:175-366	0.560612	0.484229	1.90769	1.9	0.2424	PAVVLMAGLQGAGKTTSVGKLGKFLREKHKKKVLVVSADVYRPAAIKQLETLAEQVGVDFFPSDVGQKPVDIVNAALKEAKLKF--YDVLLVDTAGRLHVDEAMMDEIKQVHASINPVETLFVVDAMTGQDAAN-TAKAFNEALPLTGVVLTKVDGDARGGAALSIRHITGKPIKFLGVGEKT-EALEPFHPDRIASRILG	SKYIVLFGSTGAGKTTTLAKLAAISMLEKHKKIAFITTDTYRIAAVEQLKTYAELLQAP--------LEVCYTKEEFQQAKELFSEYDHVFVDTAGRNFKDPQYIDELKETIPFESSIQSFLVLSATAKYEDMKHIVKRFSSVP-VNQYIFTKIDETTSLGSVFNILAESKIGVGFMTNGQNVPEDIQTVSPLGFVRML-C	SEEEEEEESTTSSHHHHHHHHHHHHHHTSS__EEEEE___SSTTHHHHHHHHHHHHT_EEE__SSTS_HHHHHHHHHHHHHHTT--_SEEEEEE____TTHHHHHHHHHHHHHHS__SEEEEEEETTBGTTHHH-HHHHHHHHSSS_EEEEE_TTSSS__THHHHHHHHHT__EEEEE_SSST-T_EEE__HHHHHHHHHT	SSEEEEEESTTSSHHHHHHHHHHHHHHTT___EEEEEE__SSTTHHHHHHHHHHHTT__--------EEE_SSHHHHHHHHHHTTTSSEEEEEE____TTSTHHHHHHHHHS_TTSSEEEEEEEETTB_HHHHHHHHHHT_SS_-_SEEEEE_TTTSS_SHHHHHHHHTSSS_EEEEE_SSSTTTSEEE__HHHHHHHH-T	AVVLMAGLQGAGKTTSVGKLGKFLREKHKKKVLVVSADVYRPAAIKQLETLAEQVGVDFFPSKPVDIVNAALKEAKFYDVLLVDTAGRLHVDEAMMDEIKQVHASINPVETLFVVDAMTGQDAANTAKAFEALPLTGVVLTKVDGDARGGAALSIRHITGKPIKFLGVGEKTEALEPFHPDRIASRILG	KYIVLFGSTGAGKTTTLAKLAAISMLEKHKKIAFITTDTYRIAAVEQLKTYAELLQAPLEVCYTKEEFQQAKELFSEYDHVFVDTAGRNFKDPQYIDELKETIPFESSIQSFLVLSATAKYDMKHIVKRFSSVPVNQYIFTKIDETTSLGSVFNILAESKIGVGFMTNGQNVPDIQTVSPLGFVRMLCR	EEEEEEESTTSSHHHHHHHHHHHHHHTS___EEEEE___SSTTHHHHHHHHHHHHT_EEE___HHHHHHHHHHHHHT_SEEEEE_____TT_HHHHHHHHHHHHHH__SEEEEEEETTB_TTHHHHHHHHHHS___EEEEE_TTSS___THHHHHHHHH___EEEEE_SSSTT_EEE__HHHHHHHHHT	SEEEEEESTTSSHHHHHHHHHHHHHHTT___EEEEE___SSTTHHHHHHHHHHHTT__EEE_SSHHHHHHHHHHTTT_SEEEEE_____TTSTHHHHHHHTTS_TTSSEEEEEEEETTB_HHHHHHHHHGGGS___EEEEE_TTT_S__HHHHHHHHT_SS_EEEEE_SS_TTSEE___HHHHHHHHT_
18861	PF00448	CFTSY_ARATH/164-366	FLHF_BACSU/175-365	0.791293	0.707065	1.69121	2OG2.A:126-328	3SYN.B:175-366	0.771989	0.66842	1.74605	2	0.2732	PAVIMIVGVNGGGKTTSLGKLAHRLKNE-GTKVLMAAGDTFRAAASDQLEIWAERTG--CEIVVAEGDKAKAATVLSKAVKRGKEEG--YDVVLCDTSGRLHTNYSLMEELIACKKAVGKIVSGAPNEILLVLDGNTGLNMLP-QAREFNEVVGITGLILTKLDGSARGGCVVSVVEELGIPVKFIGVGEAV-EDLQPFDPEAFVNAIFS	SKYIVLFGSTGAGKTTTLAKLAAISMLEKHKKIAFITTDTYRIAAVEQLKTYAELLQAP-----------LEVCYTKEEFQQAKELFSEYDHVFVDTAGRNFKDPQYIDELKETIPFE------SSIQSFLVLSATAKYEDMKHIVKRFSSVP-VNQYIFTKIDETTSLGSVFNILAESKIGVGFMTNGQNVPEDIQTVSPLGFVRML-C	SEEEEEE__TTS_HHHHHHHHHHHHHHT-T__EEEE____S_HHHHHHHHHHHHHHT--_EEE__SSSS__HHHHHHHHHHHHHHTT--_SEEEEE____SS__HHHHHHHHHHHHHHH__STT__SEEEEEEEGGGGGGGHH-HHHHHHHHT___EEEEES_TT_S_THHHHHHHHHH___EEEEE_SSSG-GGEEE__HHHHHHHHH_	SSEEEEEESTTSSHHHHHHHHHHHHHHTT___EEEEEE__SSTTHHHHHHHHHHHTT__-----------EEE_SSHHHHHHHHHHTTTSSEEEEEE____TTSTHHHHHHHHHS_TT------SSEEEEEEEETTB_HHHHHHHHHHT_SS_-_SEEEEE_TTTSS_SHHHHHHHHTSSS_EEEEE_SSSTTTSEEE__HHHHHHHH-T	AVIMIVGVNGGGKTTSLGKLAHRLKNEGTKVLMAAGDTFRAAASDQLEIWAERTGCEIVVAKAATVLSKAVKRGKGYDVVLCDTSGRLHTNYSLMEELIACKKAGAPNEILLVLDGNTGLNMLPQAREFEVVGITGLILTKLDGSARGGCVVSVVEELGIPVKFIGVGEAVEDLQPFDPEAFVNAIFS	KYIVLFGSTGAGKTTTLAKLAAISMLKHKKIAFITTDTYRIAAVEQLKTYAELLQAPLEVCYTKEEFQQAKELFSEYDHVFVDTAGRNFKDPQYIDELKETIPFESSIQSFLVLSATAKYDMKHIVKRFSSVPVNQYIFTKIDETTSLGSVFNILAESKIGVGFMTNGQNVEDIQTVSPLGFVRMLCR	EEEEEE__TTS_HHHHHHHHHHHHHHTT__EEEE____S_HHHHHHHHHHHHHHT_EEE___HHHHHHHHHHHHHT_SEEEEE____SS__HHHHHHHHHHHHHT__SEEEEEEEGGGGGGGHHHHHHHHHT___EEEEES_TT_S_THHHHHHHHHH___EEEEE_SSSGGGEEE__HHHHHHHHH_	SEEEEEESTTSSHHHHHHHHHHHHHHT___EEEEE___SSTTHHHHHHHHHHHTT__EEE_SSHHHHHHHHHHTTT_SEEEEE_____TTSTHHHHHHHTTS_TTSSEEEEEEEETTB_HHHHHHHHHGGGS___EEEEE_TTT_S__HHHHHHHHT_SS_EEEEE_SS_TTSEE___HHHHHHHHT_
18862	PF00448	FTSY_MYCMS/186-388	FLHF_BACSU/175-365	0.723603	0.642904	1.88713	1ZU5.B:196-401	3SYN.B:175-366	0.625291	0.544062	2.1989	2.5	0.2146	-NIFMLVGVNGTGKTTSLAKMANYYAEL-GYKVLIAAADTFRAGATQQLEEWIKTRLNNKVDLVKANKLNADPASVVFDAIKKAKEQN--YDLLLIDTAGRLQNKVNLMAELEKMNKIIQQVEKSAPHEVLLVIDATTGQNGVI-QAEEFSKVADVSGIILTKMDSTSKGGIGLAIKELLNIPIKMIGVGEKV-DDLLAFDIDQYIVHL-	SKYIVLFGSTGAGKTTTLAKLAAISMLEKHKKIAFITTDTYRIAAVEQLKTYAEL---LQAP---------LEVCYTKEEFQQAKELFSEYDHVFVDTAGRNFKDPQYIDELKETIPFE------SSIQSFLVLSATAKYEDMKHIVKRFSSVP-VNQYIFTKIDETTSLGSVFNILAESKIGVGFMTNGQNVPEDIQTVSPLGFVRMLC	-EEEEEE_STHHHHHHHHHHHHHHHHHT-T__EEEEE__TTSTTHHHHHHHHHHHTS_TTEEEEE_SSST__HHHHHHHHHHHHHHTT--_SEEEEE____GGGHHHHHHHHHHHHHHHHTT_TT__SEEEEEEEGGGHHHHHH-HHHHHHT_S___EEEEE_GGG_S_TTHHHHHHHHT___EEEEE_SSST-T_EEE__HHHHHHHH-	SSEEEEEESTTSSHHHHHHHHHHHHHHTT___EEEEEE__SSTTHHHHHHHHHHH---TT__---------EEE_SSHHHHHHHHHHTTTSSEEEEEE____TTSTHHHHHHHHHS_TT------SSEEEEEEEETTB_HHHHHHHHHHT_SS_-_SEEEEE_TTTSS_SHHHHHHHHTSSS_EEEEE_SSSTTTSEEE__HHHHHHHHT	NIFMLVGVNGTGKTTSLAKMANYYAELGYKVLIAAADTFRAGATQQLEEWIKTNKVDLVKADPASVVFDAIKKAKNYDLLLIDTAGRLQNKTNLMAELEKMNKSAPHEVLLVIDATTGQNGVIQAEEFSKVADVSGIILTKMDSTSKGGIGLAIKELLNIPIKMIGVGEKVDDLLAFDIDQYIVH	KYIVLFGSTGAGKTTTLAKLAAISMLKHKKIAFITTDTYRIAAVEQLKTYAELLQAPLEVCYTKEEFQQAKELFSEYDHVFVDTAGRFKDPQYIDELKETIPFESSIQSFLVLSATAKYEDMKHIVKRFSSVPVNQYIFTKIDETTSLGSVFNILAESKIGVGFMTNGQNVEDIQTVSPLGFVRM	EEEEEEES_HHHHHHHHHHHHHHHHHTT__EEEEE__TTSTTHHHHHHHHHHHTTEEEEE__HHHHHHHHHHHHHT_SEEEEE____GGGHHHHHHHHHHHHHT__SEEEEEEEGGGHHHHHHHHHHHHTSS___EEEEE_GGG_S_TTHHHHHHHHT___EEEEE_SSSTT_EEE__HHHHHHH	SEEEEEESTTSSHHHHHHHHHHHHHHT___EEEEE___SSTTHHHHHHHHHHHTT__EEE_SSHHHHHHHHHHTTT_SEEEEE____TTSTHHHHHHHTTS_TTSSEEEEEEEETTB_HHHHHHHHHHGGGS___EEEEE_TTT_S__HHHHHHHHT_SS_EEEEE_SS_TTSEE___HHHHHHH
18863	PF00448	FTSY_ECOLI/293-494	FLHF_BACSU/175-365	0.488525	0.440678	1.75908	4C7O.D:99-300	3SYN.B:175-366	0.593992	0.512013	1.7893	1.89	0.2451	PFVILMVGVNGVGKTTTIGKLARQFEQQ-GKSVMLAAGDTFRAAAVEQLQVWGQRNN--IPVIAQHTGADSASVIFDAIQAAKARN--IDVLIADTAGRLQNKSHLMEELKKIVRVMKKLDVEAPHEVMLTIDASTGQNAVS-QAKLFHEAVGLTGITLTKLDGTAKGGVIFSVADQFGIPIRYIGVGERI-EDLRPFKADDFIEALFA	SKYIVLFGSTGAGKTTTLAKLAAISMLEKHKKIAFITTDTYRIAAVEQLKTYAELLQAP----------LEVCYTKEEFQQAKELFSEYDHVFVDTAGRNFKDPQYIDELKETIPFE------SSIQSFLVLSATAKYEDMKHIVKRFSSVP-VNQYIFTKIDETTSLGSVFNILAESKIGVGFMTNGQNVPEDIQTVSPLGFVRML-C	TEEEEEE_STTSSHHHHHHHHHHHHHHT-T__EEEEEE_TSSTTHHHHHHHHHHHHT--__EE__STTS_HHHHHHHHHHHHHHTT--_SEEEEEE__SGTTHHHHHHHHHHHHHHHTTTSTT_SSEEEEEEETTBGHHHHH-HHHHHHHH___SEEEEESTTSSTTTTHHHHHHHHH___EEEEE_SSST-TGEEE__HHHHHHHHHH	SSEEEEEESTTSSHHHHHHHHHHHHHHTT___EEEEEE__SSTTHHHHHHHHHHHTT__----------EEE_SSHHHHHHHHHHTTTSSEEEEEE____TTSTHHHHHHHHHS_TT------SSEEEEEEEETTB_HHHHHHHHHHT_SS_-_SEEEEE_TTTSS_SHHHHHHHHTSSS_EEEEE_SSSTTTSEEE__HHHHHHHH-T	FVILMVGVNGVGKTTTIGKLARQFEQQGKSVMLAAGDTFRAAAVEQLQVWGQRNNIPVIAQDSASVIFDAIQAAKNIDVLIADTAGRLQNKSHLMEELKKIVRVEAPHEVMLTIDASTGQNAVSQAKLFEAVGLTGITLTKLDGTAKGGVIFSVADQFGIPIRYIGVGERIEDLRPFKADDFIEALFA	KYIVLFGSTGAGKTTTLAKLAAISMEKHKKIAFITTDTYRIAAVEQLKTYAELLQAPLEVCYTKEEFQQAKELFSEYDHVFVDTAGRNFKDPQYIDELKETIPFESSIQSFLVLSATAKYDMKHIVKRFSSVPVNQYIFTKIDETTSLGSVFNILAESKIGVGFMTNGQNVEDIQTVSPLGFVRMLCR	EEEEEE_STTSSHHHHHHHHHHHHHHTT__EEEEEE__SSTTHHHHHHHHHHHHT__EE___HHHHHHHHHHHHHT_SEEEEEE____TT_HHHHHHHHHHHHTT__SEEEEEEETTB_THHHHHHHHHHHH___EEEEE_TTSS___THHHHHHHHH___EEEEE__SSTT_EEE__HHHHHHHHHH	SEEEEEESTTSSHHHHHHHHHHHHHTT___EEEEE___SSTTHHHHHHHHHHHTT__EEE_SSHHHHHHHHHHTTT_SEEEEE_____TTSTHHHHHHHTTS_TTSSEEEEEEEETTB_HHHHHHHHHGGGS___EEEEE_TTT_S__HHHHHHHHT_SS_EEEEE_SS_TTSEE___HHHHHHHHT_
18864	PF00448	SRP54_ECOLI/100-296	SRP54_METJA/100-295	0.716414	0.635021	0.991576	4C7O.C:100-296	3NDB.B:100-295	0.728411	0.627638	1.00884	2	0.399	PAVVLMAGLQGAGKTTSVGKLGKFLREKHKKKVLVVSADVYRPAAIKQLETLAEQVGVDFFP-SDVGQKPVDIVNAALKEAKLKFYDVLLVDTAGRLHVDEAMMDEIKQVHASINPVETLFVVDAMTGQDAANTAKAFNEAL-PLTGVVLTKVDGDARGGAALSIRHITGKPIKFLGVGEKTEALEPFHPDRIASRILG	QNVILLVGIQGSGKTTTAAKLARYIQKR-GLKPALIAADTYRPAAYEQLKQLAEKIHVPIYGDETRTKSPVDIVKEGMEKFKK--ADVLIIDTAGRHKEEKGLLEEMKQIKEITNPDEIILVIDGTIGQQAGIQAKAFKEAVGEIGSIIVTKLDGSAKGGGALSAVAETKAPIKFIGIGEGIDDLEPFDPKKFISRLLG	SEEEEEEESTTSSHHHHHHHHHHHHHHTSS__EEEEE___SSTTHHHHHHHHHHHHT_EEE_-_SSTS_HHHHHHHHHHHHHHTT_SEEEEEE____TTHHHHHHHHHHHHHHS__SEEEEEEETTBGTTHHHHHHHHHHHS-SS_EEEEE_TTSSS__THHHHHHHHHT__EEEEE_SSSTT_EEE__HHHHHHHHHT	__EEEEEE_SSSSTTHHHHHHHHHHHHH-H__EEEE__S_S_TT___SSHHHHHHTT__EES_SSS___GG_T_HHHHH_TTS--_SEEEEE___SSSSTT__HHHHHHHHTTS__SEEEEEEEGGGGGGHHHHHHHHHTTS_STEEEEEE_SSS_S__HHHHHHHHH_T__EEEEE_SSSSSSEEE__HHHHHHHHH_	PAVVLMAGLQGAGKTTSVGKLGKFLRKHKKKVLVVSADVYRPAAIKQLETLAEQVGVDFFPSDVGQKPVDIVNAALKEAKFYDVLLVDTAGRLHVDEAMMDEIKQVHASINPVETLFVVDAMTGQDAANTAKAFNEALPLTGVVLTKVDGDARGGAALSIRHIGKPIKFLGVGEKTEALEPFHPDR	QNVILLVGIQGSGKTTTAAKLARYIQKRGLKPALIAADTYRPAAYEQLKQLAEKIHVPIYGDERTKSPVDIVKEGMEKFKKADVLIIDTAGRHKEEKGLLEEMKQIKEITNPDEIILVIDGTIGQQAGIQAKAFKEAVGIGSIIVTKLDGSAGGGALSAVAETKAPIKFIGIGEGIDDLEPFDPKK	SEEEEEEESTTSSHHHHHHHHHHHHHTS___EEEEE___SSTTHHHHHHHHHHHHT_EEE___TTS_HHHHHHHHHHHHHT_SEEEEE_____TT_HHHHHHHHHHHHHH__SEEEEEEETTB_TTHHHHHHHHHHHS___EEEEE_TTSS___THHHHHHHH___EEEEE_SSSTT_EEE__HHH	__EEEEE__TTSSHHHHHHHHHHHHHHTT__EEEE____S_HHHHHHHHHHHHHTT__EES_SS___GGGTTHHHHHH__S_SEEEEE____S_TTTTSHHHHHHHHTTS__SEEEEEEEGGGGGGHHHHHHHHHHHS_TEEEEEE__SS_SHHHHHHHHHHTT__EEEEE_SSSTT_EEE__HHH
18865	PF00448	CFTSY_ARATH/164-366	SRP54_METJA/100-295	0.751497	0.654996	1.09555	2OG2.A:126-328	3NDB.B:100-295	0.532271	0.461427	1.11463	1.92	0.3861	PAVIMIVGVNGGGKTTSLGKLAHRLKNEGTKVLMAAGDTFRAAASDQLEIWAERTG---CEIVVAEGDKAKAATVLSKAVKRGKEEGYDVVLCDTSGRLHTNYSLMEELIACKKAVGKIVSGAPNEILLVLDGNTGLNMLPQAREFNEVV-GITGLILTKLDGSARGGCVVSVVEELGIPVKFIGVGEAVEDLQPFDPEAFVNAIFS	QNVILLVGIQGSGKTTTAAKLARYIQKRGLKPALIAADTYRPAAYEQLKQLAEKIHVPIYG--DETRTK-SPVDIVKEGMEKFKK--ADVLIIDTAGRHKEEKGLLEEMKQIKEIT------NPDEIILVIDGTIGQQAGIQAKAFKEAVGEIGSIIVTKLDGSAKGGGALSAVAETKAPIKFIGIGEGIDDLEPFDPKKFISRLLG	SEEEEEE__TTS_HHHHHHHHHHHHHHTT__EEEE____S_HHHHHHHHHHHHHHT---_EEE__SSSS__HHHHHHHHHHHHHHTT_SEEEEE____SS__HHHHHHHHHHHHHHH__STT__SEEEEEEEGGGGGGGHHHHHHHHHHT-___EEEEES_TT_S_THHHHHHHHHH___EEEEE_SSSGGGEEE__HHHHHHHHH_	__EEEEEE_SSSSTTHHHHHHHHHHHHHH__EEEE__S_S_TT___SSHHHHHHTT__EES--_SSS__-_GG_T_HHHHH_TTS--_SEEEEE___SSSSTT__HHHHHHHHTTS------__SEEEEEEEGGGGGGHHHHHHHHHTTS_STEEEEEE_SSS_S__HHHHHHHHH_T__EEEEE_SSSSSSEEE__HHHHHHHHH_	PAVIMIVGVNGGGKTTSLGKLAHRLKNEGTKVLMAAGDTFRAAASDQLEIWAERTGCEIVVAEGDKAKAATVLSKAVKRGKGYDVVLCDTSGRLHTNYSLMEELIACKKAVGPNEILLVLDGNTGLNMLPQAREFNEVVGITGLILTKLDGSARGGCVVSVVELGIPVKFIGVGEAVEDLQPFDPEAFVNA	QNVILLVGIQGSGKTTTAAKLARYIQKRGLKPALIAADTYRPAAYEQLKQLAEKIHVPIYGDETRTKSPVDIVKEGMEKFKKADVLIIDTAGRHKEEKGLLEEMKQIKEITNPDEIILVIDGTIGQQAGIQAKAFKEAVGIGSIIVTKLDGSAKGGALSAVAETKAPIKFIGIGEGIDDLEPFDPKKFISR	SEEEEEE__TTS_HHHHHHHHHHHHHHTT__EEEE____S_HHHHHHHHHHHHHHT_EEE__SSSS__HHHHHHHHHHHHHT_SEEEEE____SS__HHHHHHHHHHHHHHH_SEEEEEEEGGGGGGGHHHHHHHHHHT___EEEEES_TT_S_THHHHHHHHH___EEEEE_SSSGGGEEE__HHHHHHH	__EEEEE__TTSSHHHHHHHHHHHHHHTT__EEEE____S_HHHHHHHHHHHHHTT__EES_SSS___GGGTTHHHHHH__S_SEEEEE____S_TTTTSHHHHHHHHTTS__SEEEEEEEGGGGGGHHHHHHHHHHHS_TEEEEEE__SS_S_HHHHHHHHHTT__EEEEE_SSSTT_EEE__HHHHHHH
18866	PF00448	FTSY_MYCMS/186-388	SRP54_METJA/100-295	0.859573	0.754408	1.13548	1ZU5.B:196-401	3NDB.B:100-295	0.778939	0.668297	1.1171	2.52	0.3654	-NIFMLVGVNGTGKTTSLAKMANYYAELGYKVLIAAADTFRAGATQQLEEWIKTRLNNKVDLVKANKLNADPASVVFDAIKKAKEQNYDLLLIDTAGRLQNKVNLMAELEKMNKIIQQVEKSAPHEVLLVIDATTGQNGVIQAEEFSKVA-DVSGIILTKMDSTSKGGIGLAIKELLNIPIKMIGVGEKVDDLLAFDIDQYIVHL--	QNVILLVGIQGSGKTTTAAKLARYIQKRGLKPALIAADTYRPAAYEQLKQLAEK---IHVPIYGDETRTKSPVDIVKEGMEKFKK--ADVLIIDTAGRHKEEKGLLEEMKQIKEIT------NPDEIILVIDGTIGQQAGIQAKAFKEAVGEIGSIIVTKLDGSAKGGGALSAVAETKAPIKFIGIGEGIDDLEPFDPKKFISRLLG	-EEEEEE_STHHHHHHHHHHHHHHHHHTT__EEEEE__TTSTTHHHHHHHHHHHTS_TTEEEEE_SSST__HHHHHHHHHHHHHHTT_SEEEEE____GGGHHHHHHHHHHHHHHHHTT_TT__SEEEEEEEGGGHHHHHHHHHHHHT_S-___EEEEE_GGG_S_TTHHHHHHHHT___EEEEE_SSSTT_EEE__HHHHHHHH--	__EEEEEE_SSSSTTHHHHHHHHHHHHHH__EEEE__S_S_TT___SSHHHHHH---TT__EES_SSS___GG_T_HHHHH_TTS--_SEEEEE___SSSSTT__HHHHHHHHTTS------__SEEEEEEEGGGGGGHHHHHHHHHTTS_STEEEEEE_SSS_S__HHHHHHHHH_T__EEEEE_SSSSSSEEE__HHHHHHHHH_	LNIFMLVGVNGTGKTTSLAKMANYYAELGYKVLIAAADTFRAGATQQLEEWIKTRKVDLVKANKLNADPASVVFDAIKKAKNYDLLLIDTAGRLQNKTNLMAELEKMNKIIQPHEVLLVIDATTGQNGVIQAEEFSKVADVSGIILTKMDSTSKGGIGLAIKELNIPIKMIGVGEKVDDLLAFDIDQYIVHLSS	QNVILLVGIQGSGKTTTAAKLARYIQKRGLKPALIAADTYRPAAYEQLKQLAEKIHVPIYGDETRTKSPVDIVKEGMEKFKKADVLIIDTAGRHKEEKGLLEEMKQIKEITNPDEIILVIDGTIGQQAGIQAKAFKEAVGIGSIIVTKLDGSAKGGALSAVAETKAPIKFIGIGEGIDDLEPFDPKKFISRLLG	_EEEEEEES_HHHHHHHHHHHHHHHHHTT__EEEEE__TTSTTHHHHHHHHHHHHTEEEEE__SS___HHHHHHHHHHHHHT_SEEEEE____GGGHHHHHHHHHHHHHHHH_SEEEEEEEGGGHHHHHHHHHHHHTSS___EEEEE_GGG_S_TTHHHHHHHT___EEEEE_SSSTT_EEE__HHHHHHHHHG	__EEEEE__TTSSHHHHHHHHHHHHHHTT__EEEE____S_HHHHHHHHHHHHHTT__EES_SSS___GGGTTHHHHHH__S_SEEEEE____S_TTTTSHHHHHHHHTTS__SEEEEEEEGGGGGGHHHHHHHHHHHS_TEEEEEE__SS_S_HHHHHHHHHTT__EEEEE_SSSTT_EEE__HHHHHHHHH_
18867	PF00448	FTSY_ECOLI/293-494	SRP54_METJA/100-295	0.841085	0.762569	1.0733	4C7O.D:99-300	3NDB.B:100-295	0.741655	0.634492	1.0185	2.08	0.4059	PFVILMVGVNGVGKTTTIGKLARQFEQQGKSVMLAAGDTFRAAAVEQLQVWGQRNN---IPVIAQHTGADSASVIFDAIQAAKARNIDVLIADTAGRLQNKSHLMEELKKIVRVMKKLDVEAPHEVMLTIDASTGQNAVSQAKLFHEAV-GLTGITLTKLDGTAKGGVIFSVADQFGIPIRYIGVGERIEDLRPFKADDFIEALFA	QNVILLVGIQGSGKTTTAAKLARYIQKRGLKPALIAADTYRPAAYEQLKQLAEKIHVPIYG--DETRTKSPVDIVKEGMEKFKK--ADVLIIDTAGRHKEEKGLLEEMKQIKEIT------NPDEIILVIDGTIGQQAGIQAKAFKEAVGEIGSIIVTKLDGSAKGGGALSAVAETKAPIKFIGIGEGIDDLEPFDPKKFISRLLG	TEEEEEE_STTSSHHHHHHHHHHHHHHTT__EEEEEE_TSSTTHHHHHHHHHHHHT---__EE__STTS_HHHHHHHHHHHHHHTT_SEEEEEE__SGTTHHHHHHHHHHHHHHHTTTSTT_SSEEEEEEETTBGHHHHHHHHHHHHH_-__SEEEEESTTSSTTTTHHHHHHHHH___EEEEE_SSSTTGEEE__HHHHHHHHHH	__EEEEEE_SSSSTTHHHHHHHHHHHHHH__EEEE__S_S_TT___SSHHHHHHTT__EES--_SSS___GG_T_HHHHH_TTS--_SEEEEE___SSSSTT__HHHHHHHHTTS------__SEEEEEEEGGGGGGHHHHHHHHHTTS_STEEEEEE_SSS_S__HHHHHHHHH_T__EEEEE_SSSSSSEEE__HHHHHHHHH_	PFVILMVGVNGVGKTTTIGKLARQFEQQGKSVMLAAGDTFRAAAVEQLQVWGQRNNIPVIAQHTGADSASVIFDAIQAAKNIDVLIADTAGRLQNKSHLMEELKKIVRVMAPHEVMLTIDASTGQNAVSQAKLFHEAVGLTGITLTKLDGTAKGGVIFSVADQGIPIRYIGVGERIEDLRPFKADDFIEA	QNVILLVGIQGSGKTTTAAKLARYIQKRGLKPALIAADTYRPAAYEQLKQLAEKIHVPIYGDTRTKSPVDIVKEGMEKFKKADVLIIDTAGRHKEEKGLLEEMKQIKEITNPDEIILVIDGTIGQQAGIQAKAFKEAVGIGSIIVTKLDGSAGGGALSAVAETKAPIKFIGIGEGIDDLEPFDPKKFISR	TEEEEEE_STTSSHHHHHHHHHHHHHHTT__EEEEEE__SSTTHHHHHHHHHHHHT__EE___TTS_HHHHHHHHHHHHHT_SEEEEEE____TT_HHHHHHHHHHHHHH__SEEEEEEETTB_THHHHHHHHHHHHH___EEEEE_TTSS___THHHHHHHH___EEEEE__SSTT_EEE__HHHHHHH	__EEEEE__TTSSHHHHHHHHHHHHHHTT__EEEE____S_HHHHHHHHHHHHHTT__EES_SS___GGGTTHHHHHH__S_SEEEEE____S_TTTTSHHHHHHHHTTS__SEEEEEEEGGGGGGHHHHHHHHHHHS_TEEEEEE__SS_SHHHHHHHHHHTT__EEEEE_SSSTT_EEE__HHHHHHH
18868	PF00448	CFTSY_ARATH/164-366	SRP54_ECOLI/100-296	0.451926	0.402958	1.04772	2OG2.A:126-328	4C7O.C:100-296	0.505286	0.435865	1.05404	1.61	0.4031	PAVIMIVGVNGGGKTTSLGKLAHRLKNE-GTKVLMAAGDTFRAAASDQLEIWAERTG---CEIVVAEGDKAKAATVLSKAVKRGKEEGYDVVLCDTSGRLHTNYSLMEELIACKKAVGKIVSGAPNEILLVLDGNTGLNMLPQAREFNEVVGITGLILTKLDGSARGGCVVSVVEELGIPVKFIGVGEAVEDLQPFDPEAFVNAIFS	PAVVLMAGLQGAGKTTSVGKLGKFLREKHKKKVLVVSADVYRPAAIKQLETLAEQVGVDFFP---SDVGQ-KPVDIVNAALKEAKLKFYDVLLVDTAGRLHVDEAMMDEIKQVHASI------NPVETLFVVDAMTGQDAANTAKAFNEALPLTGVVLTKVDGDARGGAALSIRHITGKPIKFLGVGEKTEALEPFHPDRIASRILG	SEEEEEE__TTS_HHHHHHHHHHHHHHT-T__EEEE____S_HHHHHHHHHHHHHHT---_EEE__SSSS__HHHHHHHHHHHHHHTT_SEEEEE____SS__HHHHHHHHHHHHHHH__STT__SEEEEEEEGGGGGGGHHHHHHHHHHT___EEEEES_TT_S_THHHHHHHHHH___EEEEE_SSSGGGEEE__HHHHHHHHH_	SEEEEEEESTTSSHHHHHHHHHHHHHHTSS__EEEEE___SSTTHHHHHHHHHHHHT_EEE_---_SSTS-_HHHHHHHHHHHHHHTT_SEEEEEE____TTHHHHHHHHHHHHHHS------__SEEEEEEETTBGTTHHHHHHHHHHHSSS_EEEEE_TTSSS__THHHHHHHHHT__EEEEE_SSSTT_EEE__HHHHHHHHHT	PAVIMIVGVNGGGKTTSLGKLAHRLKNEGTKVLMAAGDTFRAAASDQLEIWAERTGCEIVVAGDKAKAATVLSKAVKRGKEEGYDVVLCDTSGRLHTNYSLMEELIACKKAVAPNEILLVLDGNTGLNMLPQAREFNEVVGITGLILTKLDGSARGGCVVSVVEELGIPVKFIGVGEAVEDLQPFDPE	PAVVLMAGLQGAGKTTSVGKLGKFLREKKKKVLVVSADVYRPAAIKQLETLAEQVGVDFFPSDVGQKPVDIVNAALKEAKLKFYDVLLVDTAGRLHVDEAMMDEIKQVHASINPVETLFVVDAMTGQDAANTAKAFNEALPLTGVVLTKVDGDARGGAALSIRHITGKPIKFLGVGEKTEALEPFHPD	SEEEEEE__TTS_HHHHHHHHHHHHHHTT__EEEE____S_HHHHHHHHHHHHHHT_EEE__SSS__HHHHHHHHHHHHHHTT_SEEEEE____SS__HHHHHHHHHHHHHH__SEEEEEEEGGGGGGGHHHHHHHHHHT___EEEEES_TT_S_THHHHHHHHHH___EEEEE_SSSGGGEEE__HH	SEEEEEEESTTSSHHHHHHHHHHHHHHT___EEEEE___SSTTHHHHHHHHHHHHT_EEE___TTS_HHHHHHHHHHHHHHTT_SEEEEE_____TT_HHHHHHHHHHHHHH__SEEEEEEETTB_TTHHHHHHHHHHHS___EEEEE_TTSS___THHHHHHHHH___EEEEE_SSSTT_EEE__HH
18869	PF00448	FTSY_MYCMS/186-388	SRP54_ECOLI/100-296	0.45941	0.405199	1.20707	1ZU5.B:196-401	4C7O.C:100-296	0.561837	0.475621	1.15594	2.2	0.3568	-NIFMLVGVNGTGKTTSLAKMANYYAEL-GYKVLIAAADTFRAGATQQLEEWIKTRLNNKVDLVKANKLNADPASVVFDAIKKAKEQNYDLLLIDTAGRLQNKVNLMAELEKMNKIIQQVEKSAPHEVLLVIDATTGQNGVIQAEEFSKVADVSGIILTKMDSTSKGGIGLAIKELLNIPIKMIGVGEKVDDLLAFDIDQYIVHL--	PAVVLMAGLQGAGKTTSVGKLGKFLREKHKKKVLVVSADVYRPAAIKQLETLAEQ---VGVDFFP-SDVGQKPVDIVNAALKEAKLKFYDVLLVDTAGRLHVDEAMMDEIKQVHASI------NPVETLFVVDAMTGQDAANTAKAFNEALPLTGVVLTKVDGDARGGAALSIRHITGKPIKFLGVGEKTEALEPFHPDRIASRILG	-EEEEEE_STHHHHHHHHHHHHHHHHHT-T__EEEEE__TTSTTHHHHHHHHHHHTS_TTEEEEE_SSST__HHHHHHHHHHHHHHTT_SEEEEE____GGGHHHHHHHHHHHHHHHHTT_TT__SEEEEEEEGGGHHHHHHHHHHHHT_S___EEEEE_GGG_S_TTHHHHHHHHT___EEEEE_SSSTT_EEE__HHHHHHHH--	SEEEEEEESTTSSHHHHHHHHHHHHHHTSS__EEEEE___SSTTHHHHHHHHHHH---HT_EEE_-_SSTS_HHHHHHHHHHHHHHTT_SEEEEEE____TTHHHHHHHHHHHHHHS------__SEEEEEEETTBGTTHHHHHHHHHHHSSS_EEEEE_TTSSS__THHHHHHHHHT__EEEEE_SSSTT_EEE__HHHHHHHHHT	LNIFMLVGVNGTGKTTSLAKMANYYAELGYKVLIAAADTFRAGATQQLEEWIKRLNVDLVKANKNADPASVVFDAIKKAKEQNYDLLLIDTAGRLQNKTNLMAELEKMNKIIAPHEVLLVIDATTGQNGVIQAEEFSKVADVSGIILTKMDSTSKGGIGLAIKELLNIPIKMIGVGEKVDDLLAFDID	PAVVLMAGLQGAGKTTSVGKLGKFLREKKKKVLVVSADVYRPAAIKQLETLAEQVGVDFFPSDVGQKPVDIVNAALKEAKLKFYDVLLVDTAGRLHVDEAMMDEIKQVHASINPVETLFVVDAMTGQDAANTAKAFNEALPLTGVVLTKVDGDARGGAALSIRHITGKPIKFLGVGEKTEALEPFHPD	_EEEEEEES_HHHHHHHHHHHHHHHHHTT__EEEEE__TTSTTHHHHHHHHHHHS_EEEEE__S___HHHHHHHHHHHHHHTT_SEEEEE____GGGHHHHHHHHHHHHHHH__SEEEEEEEGGGHHHHHHHHHHHHTSS___EEEEE_GGG_S_TTHHHHHHHHT___EEEEE_SSSTT_EEE__HH	SEEEEEEESTTSSHHHHHHHHHHHHHHT___EEEEE___SSTTHHHHHHHHHHHHT_EEE___TTS_HHHHHHHHHHHHHHTT_SEEEEE_____TT_HHHHHHHHHHHHHH__SEEEEEEETTB_TTHHHHHHHHHHHS___EEEEE_TTSS___THHHHHHHHH___EEEEE_SSSTT_EEE__HH
18870	PF00448	FTSY_ECOLI/293-494	SRP54_ECOLI/100-296	0.255249	0.239483	1.11357	4C7O.D:99-300	4C7O.C:100-296	0.313124	0.27123	1.12212	1.09	0.3719	PFVILMVGVNGVGKTTTIGKLARQFEQQ-GKSVMLAAGDTFRAAAVEQLQVWGQRNN---IPVIAQHTGADSASVIFDAIQAAKARNIDVLIADTAGRLQNKSHLMEELKKIVRVMKKLDVEAPHEVMLTIDASTGQNAVSQAKLFHEAVGLTGITLTKLDGTAKGGVIFSVADQFGIPIRYIGVGERIEDLRPFKADDFIEALFA	PAVVLMAGLQGAGKTTSVGKLGKFLREKHKKKVLVVSADVYRPAAIKQLETLAEQVGVDFFP---SDVGQKPVDIVNAALKEAKLKFYDVLLVDTAGRLHVDEAMMDEIKQVHASI------NPVETLFVVDAMTGQDAANTAKAFNEALPLTGVVLTKVDGDARGGAALSIRHITGKPIKFLGVGEKTEALEPFHPDRIASRILG	TEEEEEE_STTSSHHHHHHHHHHHHHHT-T__EEEEEE_TSSTTHHHHHHHHHHHHT---__EE__STTS_HHHHHHHHHHHHHHTT_SEEEEEE__SGTTHHHHHHHHHHHHHHHTTTSTT_SSEEEEEEETTBGHHHHHHHHHHHHH___SEEEEESTTSSTTTTHHHHHHHHH___EEEEE_SSSTTGEEE__HHHHHHHHHH	SEEEEEEESTTSSHHHHHHHHHHHHHHTSS__EEEEE___SSTTHHHHHHHHHHHHT_EEE_---_SSTS_HHHHHHHHHHHHHHTT_SEEEEEE____TTHHHHHHHHHHHHHHS------__SEEEEEEETTBGTTHHHHHHHHHHHSSS_EEEEE_TTSSS__THHHHHHHHHT__EEEEE_SSSTT_EEE__HHHHHHHHHT	PFVILMVGVNGVGKTTTIGKLARQFEQQGKSVMLAAGDTFRAAAVEQLQVWGQRNNIPVIAQHTGADSASVIFDAIQAAKARNIDVLIADTAGRLQNKSHLMEELKKIVRVMAPHEVMLTIDASTGQNAVSQAKLFHEAVGLTGITLTKLDGTAKGGVIFSVADQFGIPIRYIGVGERIEDLRPFKADDFIE	PAVVLMAGLQGAGKTTSVGKLGKFLREHKKKVLVVSADVYRPAAIKQLETLAEQVGVDFFPSDVGQKPVDIVNAALKEAKLKFYDVLLVDTAGRLHVDEAMMDEIKQVHASINPVETLFVVDAMTGQDAANTAKAFNEALPLTGVVLTKVDGDARGGAALSIRHITGKPIKFLGVGEKTEALEPFHPDRIAS	TEEEEEE_STTSSHHHHHHHHHHHHHHTT__EEEEEE__SSTTHHHHHHHHHHHHT__EE___TTS_HHHHHHHHHHHHHHTT_SEEEEEE____TT_HHHHHHHHHHHHHH__SEEEEEEETTB_THHHHHHHHHHHHH___EEEEE_TTSS___THHHHHHHHH___EEEEE__SSTT_EEE__HHHHHH	SEEEEEEESTTSSHHHHHHHHHHHHHHS___EEEEE___SSTTHHHHHHHHHHHHT_EEE___TTS_HHHHHHHHHHHHHHTT_SEEEEE_____TT_HHHHHHHHHHHHHH__SEEEEEEETTB_TTHHHHHHHHHHHS___EEEEE_TTSS___THHHHHHHHH___EEEEE_SSSTT_EEE__HHHHHH
18871	PF00448	FTSY_MYCMS/186-388	CFTSY_ARATH/164-366	0.511027	0.445884	0.961455	1ZU5.B:196-401	2OG2.A:126-328	0.574944	0.500355	0.954625	1.86	0.4327	-NIFMLVGVNGTGKTTSLAKMANYYAELGYKVLIAAADTFRAGATQQLEEWIKTRLNNKVDLVK--ANKLNA-DPASVVFDAIKKAKEQNYDLLLIDTAGRLQNKVNLMAELEKMNKIIQQVEKSAPHEVLLVIDATTGQNGVIQAEEFSKVADVSGIILTKMDSTSKGGIGLAIKELLNIPIKMIGVGEKVDDLLAFDIDQYIVHL--	PAVIMIVGVNGGGKTTSLGKLAHRLKNEGTKVLMAAGDTFRAAASDQLEIWAER---TG---CEIVVAEGDKAKAATVLSKAVKRGKEEGYDVVLCDTSGRLHTNYSLMEELIACKKAVGKIVSGAPNEILLVLDGNTGLNMLPQAREFNEVVGITGLILTKLDGSARGGCVVSVVEELGIPVKFIGVGEAVEDLQPFDPEAFVNAIFS	-EEEEEE_STHHHHHHHHHHHHHHHHHTT__EEEEE__TTSTTHHHHHHHHHHHTS_TTEEEEE--_SSST_-_HHHHHHHHHHHHHHTT_SEEEEE____GGGHHHHHHHHHHHHHHHHTT_TT__SEEEEEEEGGGHHHHHHHHHHHHT_S___EEEEE_GGG_S_TTHHHHHHHHT___EEEEE_SSSTT_EEE__HHHHHHHH--	SEEEEEE__TTS_HHHHHHHHHHHHHHTT__EEEE____S_HHHHHHHHHHHHH---HT---_EEE__SSSS__HHHHHHHHHHHHHHTT_SEEEEE____SS__HHHHHHHHHHHHHHH__STT__SEEEEEEEGGGGGGGHHHHHHHHHHT___EEEEES_TT_S_THHHHHHHHHH___EEEEE_SSSGGGEEE__HHHHHHHHH_	LNIFMLVGVNGTGKTTSLAKMANYYAELGYKVLIAAADTFRAGATQQLEEWIKLNNVDLVKANKLNADPASVVFDAIKKAKEQNYDLLLIDTAGRLQNNLMAELEKMNKIIQQVEKSAPHEVLLVIDATTGQNGVIQAEEFSKVADVSGIILTKMDSTSKGGIGLAIKELLNIPIKMIGVGEKVDDLLAFDIDQYIVHLSS	PAVIMIVGVNGGGKTTSLGKLAHRLKNEGTKVLMAAGDTFRAAASDQLEIWAERTGCEIVVAEGDKAKAATVLSKAVKRGKEEGYDVVLCDTSGRTNYSLMEELIACKKAVGKIVSGAPNEILLVLDGNTGLNMLPQAREFNEVVGITGLILTKLDGSARGGCVVSVVEELGIPVKFIGVGEAVEDLQPFDPEAFVNAIFS	_EEEEEEES_HHHHHHHHHHHHHHHHHTT__EEEEE__TTSTTHHHHHHHHHHS_TEEEEE__SS___HHHHHHHHHHHHHHTT_SEEEEE____GGGHHHHHHHHHHHHHHTT_TT__SEEEEEEEGGGHHHHHHHHHHHHTSS___EEEEE_GGG_S_TTHHHHHHHHT___EEEEE_SSSTT_EEE__HHHHHHHHHG	SEEEEEE__TTS_HHHHHHHHHHHHHHTT__EEEE____S_HHHHHHHHHHHHHHT_EEE__SSSS__HHHHHHHHHHHHHHTT_SEEEEE______HHHHHHHHHHHHHHHHHSTT__SEEEEEEEGGGGGGGHHHHHHHHHHT___EEEEES_TT_S_THHHHHHHHHH___EEEEE_SSSGGGEEE__HHHHHHHHH_
18872	PF00448	FTSY_ECOLI/293-494	CFTSY_ARATH/164-366	0.429873	0.384328	0.852037	4C7O.D:99-300	2OG2.A:126-328	0.536072	0.464519	0.836498	1.51	0.4604	PFVILMVGVNGVGKTTTIGKLARQFEQQGKSVMLAAGDTFRAAAVEQLQVWGQRNNIPVIAQHTGA-DSASVIFDAIQAAKARNIDVLIADTAGRLQNKSHLMEELKKIVRVMKKLDVEAPHEVMLTIDASTGQNAVSQAKLFHEAVGLTGITLTKLDGTAKGGVIFSVADQFGIPIRYIGVGERIEDLRPFKADDFIEALFA	PAVIMIVGVNGGGKTTSLGKLAHRLKNEGTKVLMAAGDTFRAAASDQLEIWAERTGCEIVVAEGDKAKAATVLSKAVKRGKEEGYDVVLCDTSGRLHTNYSLMEELIACKKAVGKIVSGAPNEILLVLDGNTGLNMLPQAREFNEVVGITGLILTKLDGSARGGCVVSVVEELGIPVKFIGVGEAVEDLQPFDPEAFVNAIFS	TEEEEEE_STTSSHHHHHHHHHHHHHHTT__EEEEEE_TSSTTHHHHHHHHHHHHT__EE__STTS-_HHHHHHHHHHHHHHTT_SEEEEEE__SGTTHHHHHHHHHHHHHHHTTTSTT_SSEEEEEEETTBGHHHHHHHHHHHHH___SEEEEESTTSSTTTTHHHHHHHHH___EEEEE_SSSTTGEEE__HHHHHHHHHH	SEEEEEE__TTS_HHHHHHHHHHHHHHTT__EEEE____S_HHHHHHHHHHHHHHT_EEE__SSSS__HHHHHHHHHHHHHHTT_SEEEEE____SS__HHHHHHHHHHHHHHH__STT__SEEEEEEEGGGGGGGHHHHHHHHHHT___EEEEES_TT_S_THHHHHHHHHH___EEEEE_SSSGGGEEE__HHHHHHHHH_	PFVILMVGVNGVGKTTTIGKLARQFEQQGKSVMLAAGDTFRAAAVEQLQVWGQRNNIPVIAQHTGADSASVIFDAIQAAKARNIDVLIADTAGRLQNKSHLMEELKKIVRVMKKLDVEAPHEVMLTIDASTGQNAVSQAKLFHEAVGLTGITLTKLDGTAKGGVIFSVADQFGIPIRYIGVGERIEDLRPFKADDFIEALF	PAVIMIVGVNGGGKTTSLGKLAHRLKNEGTKVLMAAGDTFRAAASDQLEIWAERTGCEIVVAGDKAKAATVLSKAVKRGKEEGYDVVLCDTSGRLHTNYSLMEELIACKKAVGKIVSGAPNEILLVLDGNTGLNMLPQAREFNEVVGITGLILTKLDGSARGGCVVSVVEELGIPVKFIGVGEAVEDLQPFDPEAFVNAIF	TEEEEEE_STTSSHHHHHHHHHHHHHHTT__EEEEEE__SSTTHHHHHHHHHHHHT__EE___TTS_HHHHHHHHHHHHHHTT_SEEEEEE____TT_HHHHHHHHHHHHHHHTT_TT__SEEEEEEETTB_THHHHHHHHHHHHH___EEEEE_TTSS___THHHHHHHHH___EEEEE__SSTT_EEE__HHHHHHHHH	SEEEEEE__TTS_HHHHHHHHHHHHHHTT__EEEE____S_HHHHHHHHHHHHHHT_EEE__SSS__HHHHHHHHHHHHHHTT_SEEEEE____SS__HHHHHHHHHHHHHHHHHSTT__SEEEEEEEGGGGGGGHHHHHHHHHHT___EEEEES_TT_S_THHHHHHHHHH___EEEEE_SSSGGGEEE__HHHHHHHHH
18873	PF00448	FTSY_ECOLI/293-494	FTSY_MYCMS/186-388	0.398215	0.356633	0.801305	4C7O.D:99-300	1ZU5.B:196-401	0.590156	0.498621	0.783969	2.23	0.4697	PFVILMVGVNGVGKTTTIGKLARQFEQQGKSVMLAAGDTFRAAAVEQLQVWGQR---NN---IPVIAQHTGADSASVIFDAIQAAKARNIDVLIADTAGRLQNKSHLMEELKKIVRVMKKLDVEAPHEVMLTIDASTGQNAVSQAKLFHEAVGLTGITLTKLDGTAKGGVIFSVADQFGIPIRYIGVGERIEDLRPFKADDFIEALFA	-NIFMLVGVNGTGKTTSLAKMANYYAELGYKVLIAAADTFRAGATQQLEEWIKTRLNNKVDLVK--ANKLNADPASVVFDAIKKAKEQNYDLLLIDTAGRLQNKVNLMAELEKMNKIIQQVEKSAPHEVLLVIDATTGQNGVIQAEEFSKVADVSGIILTKMDSTSKGGIGLAIKELLNIPIKMIGVGEKVDDLLAFDIDQYIVHL--	TEEEEEE_STTSSHHHHHHHHHHHHHHTT__EEEEEE_TSSTTHHHHHHHHHHH---HT---__EE__STTS_HHHHHHHHHHHHHHTT_SEEEEEE__SGTTHHHHHHHHHHHHHHHTTTSTT_SSEEEEEEETTBGHHHHHHHHHHHHH___SEEEEESTTSSTTTTHHHHHHHHH___EEEEE_SSSTTGEEE__HHHHHHHHHH	-EEEEEE_STHHHHHHHHHHHHHHHHHTT__EEEEE__TTSTTHHHHHHHHHHHTS_TTEEEEE--_SSST__HHHHHHHHHHHHHHTT_SEEEEE____GGGHHHHHHHHHHHHHHHHTT_TT__SEEEEEEEGGGHHHHHHHHHHHHT_S___EEEEE_GGG_S_TTHHHHHHHHT___EEEEE_SSSTT_EEE__HHHHHHHH--	PFVILMVGVNGVGKTTTIGKLARQFEQQGKSVMLAAGDTFRAAAVEQLQVWGQRNNIPVIAQHTGADSASVIFDAIQAAKARNIDVLIADTAGRLQNKSHLMEELKKIVRVMKKLDVEAPHEVMLTIDASTGQNAVSQAKLFHEAVGLTGITLTKLDGTAKGGVIFSVADQFGIPIRYIGVGERIEDLRPFKAD	LNIFMLVGVNGTGKTTSLAKMANYYAELGYKVLIAAADTFRAGATQQLEEWIKLNNVDLVKANKNADPASVVFDAIKKAKEQNYDLLLIDTAGRLQNKTNLMAELEKMNKIIQQVEKSAPHEVLLVIDATTGQNGVIQAEEFSKVADVSGIILTKMDSTSKGGIGLAIKELLNIPIKMIGVGEKVDDLLAFDID	TEEEEEE_STTSSHHHHHHHHHHHHHHTT__EEEEEE__SSTTHHHHHHHHHHHHT__EE___TTS_HHHHHHHHHHHHHHTT_SEEEEEE____TT_HHHHHHHHHHHHHHHTT_TT__SEEEEEEETTB_THHHHHHHHHHHHH___EEEEE_TTSS___THHHHHHHHH___EEEEE__SSTT_EEE__HH	_EEEEEEES_HHHHHHHHHHHHHHHHHTT__EEEEE__TTSTTHHHHHHHHHHS_TEEEEE__S___HHHHHHHHHHHHHHTT_SEEEEE____GGGHHHHHHHHHHHHHHHHTT_TT__SEEEEEEEGGGHHHHHHHHHHHHTSS___EEEEE_GGG_S_TTHHHHHHHHT___EEEEE_SSSTT_EEE__HH
18874	PF02881	CFTSY_ARATH/80-143	A9SNI6_PHYPA/97-160	0.192292	0.188483	0.490436	2OG2.A:25-106	4AK9.A:84-161	0.146039	0.14586	0.417611	0.53	0.6538	VIDELLLFWNLAETDRVLDELEEALLVSDFGPKITVRIVERLREDIMSGKLKSGSEIKDALKES	VVDELLTYWNLDESESILDELEEVLLVSDFGPKTALKIVDTIRKDILAGRLKSGPQIKEALKKN	HHHHHHTT__GGGHHHHHHHHHHHHHHTT__HHHHHHHHHHHHHHHHTTS__SHHHHHHHHHHH	HHHHHH_T__STTHHHHHHHHHHHHHHTT__HHHHHHHHHHHHHHHHTTS__SHHHHHHHHHHH	VFSGFSKTRENLAVIDELLLFWNLAETDRVLDELEEALLVSDFGPKITVRIVERLREDIMSGKLKSGSEIKDALKESV	LFSGFSKTRENLAVVDELLTYWNLDESESILDELEEVLLVSDFGPKTALKIVDTIRKDILAGRLKSGPQIKEALKKNI	HHHHTHHHHHHHTHHHHHHTT__GGGHHHHHHHHHHHHHHTT__HHHHHHHHHHHHHHHHTTS__SHHHHHHHHHHHH	HHHHTHHHHHHHTHHHHHHTT__SSSHHHHHHHHHHHHHHTT__HHHHHHHHHHHHHHHHTTS__SHHHHHHHHHHHH
18875	PF02881	SRP54_PYRFU/6-83	A9SNI6_PHYPA/97-160	0.462257	0.394875	2.9611	3DM5.B:6-83	4AK9.A:84-161	0.575843	0.50989	4.068	2.14	0.0854	LGKALANTLKKIARASSVDEALIKELVRDIQRALIQADVNVRLVLQLTREIQRRALEEKPPAGISKKEHIIKIVYEEL	VVDELLTYW-----NLDESESILDE----LEEVLLVSDFGPKTALKIVDTIRK-DILAGR---LKSGPQIKEALKKN-	HHHHHHHHHHHHH__SS__HHHHHHHHHHHHHHHHHTT__HHHHHHHHHHHHHHHH_____TT__HHHHHHHHHHHHH	HHHHHH_T_-----_STTHHHHHHH----HHHHHHHTT__HHHHHHHHHHHHH-HHHTTS---__SHHHHHHHHHHH-	LGKALANTLKKIRASSVDEALIKELVRDIQRALLVLQLTREIQRRALEEKPPISKKEHIIKIVYEEL	TRENLAVVDELLTYWNESESILDELEEVLLVSDFGPKTALKIVDTIRKDAGRLKSGPQIKEALKKNI	HHHHHHHHHHHHT_SS__HHHHHHHHHHHHHHHHHHHHHHHHHHHHHS______HHHHHHHHHHHHH	HHHHHTHHHHHHTT__SHHHHHHHHHHHHHHTT__HHHHHHHHHHHHHHTTS__SHHHHHHHHHHHH
18876	PF02881	SRP54_METJA/5-82	A9SNI6_PHYPA/97-160	0.531845	0.463139	3.03129	2V3C.C:5-82	4AK9.A:84-161	1.0347	0.93429	4.24141	2.5	0.1125	LGENLNKALNKLKAAAFVDKKLIKEVIKDIQRALIQADVNVKLVLKMSKEIERRALEEKTPKGLSKKEHIIKIVYEEL	VVDELLTYW-----NLDESESILDE----LEEVLLVSDFGPKTALKIVDTIRK-DILAGR---LKSGPQIKEALKKN-	HHHHHHHHHHHH_SSS___S_THHHHHHHHHHHHHHTT__HHHHHHHHHHHHHHH_TT_SS_SS_HHHHHHHHHHHHH	HHHHHH_T_-----_STTHHHHHHH----HHHHHHHTT__HHHHHHHHHHHHH-HHHTTS---__SHHHHHHHHHHH-	LGENLNKALNKLKAAFVDKKLIKEVIKDIQRALIVLKMSKEIERRALEEKTPKGLSKKEHIIKIVYEEL	TRENLAVVDELLTYWNESESILDELEEVLLVSDFGPKTALKIVDTIRKDILAGRLKSGPQIKEALKKNI	HHHHHHHHHHH__SS___SSTTHHHHHHHHHHHHHHHHTHHHHHHHSSS_SS_SS_HHHHHHHHHHHHH	HHHHHTHHHHHHTT__SHHHHHHHHHHHHHHTT__HHHHHHHHHHHHHHHHTTS__SHHHHHHHHHHHH
18877	PF02881	SRP54_PYRFU/6-83	CFTSY_ARATH/80-143	0.53773	0.460168	3.39182	3DM5.B:6-83	2OG2.A:25-106	0.580763	0.513281	3.77982	2.06	0.122	LGKALANTLKKIARASSVDEALIKELVRDIQRALIQADVNVRLVLQLTREIQRRALEEKPPAGISKKEHIIKIVYEEL	VIDELLLFW-----NLAETDRVLDE----LEEALLVSDFGPKITVRIVERLRE-DIMSGK---LKSGSEIKDALKES-	HHHHHHHHHHHHH__SS__HHHHHHHHHHHHHHHHHTT__HHHHHHHHHHHHHHHH_____TT__HHHHHHHHHHHHH	HHHHHHTT_-----_GGGHHHHHHH----HHHHHHHTT__HHHHHHHHHHHHH-HHHTTS---__SHHHHHHHHHHH-	LGKALANTLKKIRASSVDEALIKELVRDIQRALLVLQLTREIQRRALEEKPPISKKEHIIKIVYEEL	TRENLAVIDELLLFWNETDRVLDELEEALLVSDFGPKITVRIVERLREDSGKLKSGSEIKDALKESV	HHHHHHHHHHHHT_SS__HHHHHHHHHHHHHHHHHHHHHHHHHHHHHS______HHHHHHHHHHHHH	HHHHHTHHHHHHTT__GHHHHHHHHHHHHHHTT__HHHHHHHHHHHHHHTTS__SHHHHHHHHHHHH
18878	PF02881	SRP54_METJA/5-82	CFTSY_ARATH/80-143	0.599637	0.526859	3.22651	2V3C.C:5-82	2OG2.A:25-106	1.04336	0.940737	3.65769	2.39	0.15	LGENLNKALNKLKAAAFVDKKLIKEVIKDIQRALIQADVNVKLVLKMSKEIERRALEEKTPKGLSKKEHIIKIVYEEL	VIDELLLFW-----NLAETDRVLDE----LEEALLVSDFGPKITVRIVERLRE-DIMSGK---LKSGSEIKDALKES-	HHHHHHHHHHHH_SSS___S_THHHHHHHHHHHHHHTT__HHHHHHHHHHHHHHH_TT_SS_SS_HHHHHHHHHHHHH	HHHHHHTT_-----_GGGHHHHHHH----HHHHHHHTT__HHHHHHHHHHHHH-HHHTTS---__SHHHHHHHHHHH-	LGENLNKALNKLKAAFVDKKLIKEVIKDIQRALIVLKMSKEIERRALEEKTPKGLSKKEHIIKIVYEEL	TRENLAVIDELLLFWNETDRVLDELEEALLVSDFGPKITVRIVERLREDIMSGKLKSGSEIKDALKESV	HHHHHHHHHHH__SS___SSTTHHHHHHHHHHHHHHHHTHHHHHHHSSS_SS_SS_HHHHHHHHHHHHH	HHHHHTHHHHHHTT__GHHHHHHHHHHHHHHTT__HHHHHHHHHHHHHHHHTTS__SHHHHHHHHHHHH
18879	PF02881	SRP54_METJA/5-82	SRP54_PYRFU/6-83	0.46722	0.410543	0.398992	2V3C.C:5-82	3DM5.B:6-83	0.564031	0.488053	0.416534	1.43	0.6375	LGENLNKALNKLKAAAFVDKKLIKEVIKDIQRALIQADVNVKLVLKMSKEIERRALEEKTPKGLSKKEHIIKIVYEEL	LGKALANTLKKIARASSVDEALIKELVRDIQRALIQADVNVRLVLQLTREIQRRALEEKPPAGISKKEHIIKIVYEEL	HHHHHHHHHHHH_SSS___S_THHHHHHHHHHHHHHTT__HHHHHHHHHHHHHHH_TT_SS_SS_HHHHHHHHHHHHH	HHHHHHHHHHHHH__SS__HHHHHHHHHHHHHHHHHTT__HHHHHHHHHHHHHHHH_____TT__HHHHHHHHHHHHH	LGENLNKALNKLKAAAFVDKKLIKEVIKDIQRALIQADVNVKLVLKMSKEIERRALEEKKGLSKKEHIIKIVYEEL	LGKALANTLKKIARASSVDEALIKELVRDIQRALIQADVNVRLVLQLTREIQRRALEEKPPISKKEHIIKIVYEEL	HHHHHHHHHHH__SSS___SSTTHHHHHHHHHHHHHT___HHHHHHHTHHHHHHHSSS__SS_HHHHHHHHHHHHH	HHHHHHHHHHHHHT_SS__HHHHHHHHHHHHHHHHHTT__HHHHHHHHHHHHHHHHS______HHHHHHHHHHHHH
18880	PF02978	SRP54_ARCFU/315-415	SRP54_SULSO/326-426	1.05413	0.938512	0.971949	2JQE.A:315-415	1QZW.G:326-428	1.70219	1.61036	36.2171	5.51	0.0508	TFTLKDIYKQIEAMNKMGPVRKIFEMLP-FGLGLKVD-NDVMEMTQEKMKKFRVIMDSMTEEELLNPKIIDSSRIRRIAIGSGTSPQEVKELLNYYKTMKNLM	KLTLRDVYAQIIALRKMGPLSKVLQHIPGLGIMLPTPSEDQLKIGEEKIRRWLAALNSMTYKELENPNIIDKSRMRRIAEGSGLEVEEVRELLEWYNNMNR--	SS_THHHHHHHTT_______S_SS____-S___SS__-__SS_____HHHHHHHHHHHS_HHHHH_GGG__HHHHHHHHHHHTS_HHHHHHHHHHHHHHHHHT	__STTHHHHHHHHHHHSSSSTHHHHHSTSSS_SSSTSSSSSS___TTTHHHHT__TTTSBTGGGGSG_G______HHHHHHTT__HHH_HHHHHHHHHHHH--	FTLKDIYKQIEAMNKMGPVRKIFQEKMKKFRVIMDSMTEEELLNPKIIDSSRIRRIAIGSGTSPQEVKELLNYY	KLTLRDVYAQIIALRKMGPLSKVLGLGIRRWLAALNSMTYKELIIDKSRMRRIAEGSGLEVEEVRELLEWYNNM	S_THHHHHHHTT_______S_SS__HHHHHHHHHHHS_HHHHH_GGG__HHHHHHHHHHHTS_HHHHHHHHHHH	__STTHHHHHHHHHHHSS_STHHH_SSHHHHTTTTTTS_TGGG___SHHHHHHHHHTT__GGGTHHHHHHHHHH
18881	PF02978	SRP54_METJA/325-422	SRP54_SULSO/326-426	1.51801	1.41441	1.13335	3NDB.B:325-424	1QZW.G:326-428	1.01202	0.924152	1.06347	1.77	0.3069	KFTLNELMTQLEAIENMGSMKKILSMIP--GFGGAMP-KELSHLTEAKIKKYKVIISSMTKEERENPKIIKASRIRRIARGSGTTENDVREVLRYYETTKN	KLTLRDVYAQIIALRKMGPLSKVLQHIPGLGIMLPTPSEDQLKIGEEKIRRWLAALNSMTYKELENPNIIDKSRMRRIAEGSGLEVEEVRELLEWYNNMNR	_SHHHHHHHHHHHHHT_HH_HHHH_SHH--HHH____-HHHHT__HHHHHHHHHHHTTS_HHHHHSTTS__HHHHHHHHHHTTS_HHHHHHHHHHHHHHHH	__STTHHHHHHHHHHHSSSSTHHHHHSTSSS_SSSTSSSSSS___TTTHHHHT__TTTSBTGGGGSG_G______HHHHHHTT__HHH_HHHHHHHHHHHH	TLNELMTQLEAIENMLTEAKIKKYKVIISSMTKEERENPKIIKASRIRRIARGSGTTENDVREVLRYYETTKNAI	TLRDVYAQIIALRKMIGEEKIRRWLAALNSMTYKELENPNIIDKSRMRRIAEGSGLEVEEVRELLEWYNNMNRLL	_HHHHHHHHHHHTT___HHHHHHHHHHHTTS_HHHHH_GGG__HHHHHHHHHTTTS_HHHHHHHHHHHHHHHHHT	STTHHHHHHHHHHHS__TTTHHHHTTTTTTS_TGGGGS_S___SHHHHHHHHHTT__GGGTHHHHHHHHHHHHHH
18882	PF02978	SRP54_METJA/325-422	SRP54_ARCFU/315-415	1.23527	1.05842	0.762589	3NDB.B:325-424	2JQE.A:315-415	0.402497	0.357253	0.704832	2.16	0.3458	KFTLNELMTQLEAIENMGSMKKILSMIP-GFGGAMPKELSHLTEAKIKKYKVIISSMTKEERENPKIIKASRIRRIARGSGTTENDVREVLRYYETTKN--	TFTLKDIYKQIEAMNKMGPVRKIFEMLPFGLGLKVDNDVMEMTQEKMKKFRVIMDSMTEEELLNPKIIDSSRIRRIAIGSGTSPQEVKELLNYYKTMKNLM	_SHHHHHHHHHHHHHT_HH_HHHH_SHH-HHH____HHHHT__HHHHHHHHHHHTTS_HHHHHSTTS__HHHHHHHHHHTTS_HHHHHHHHHHHHHHHH--	SS_THHHHHHHTT_______S_SS____S___SS____SS_____HHHHHHHHHHHS_HHHHH_GGG__HHHHHHHHHHHTS_HHHHHHHHHHHHHHHHHT	KFTLNELMTQLEAEAKIKKYKVIISSMTKEERENPKIIKASRIRRIARGSGTTENDVREVLRYETTKNAI	TFTLKDIYKQIEAMEKMKKFRVIMDSMTEEELLNPKIIDSSRIRRIAIGSGTSPQEVKELLNYYKTMKNL	___HHHHHHHHHHHHHHHHHHHHHTTS_HHHHH_GGG__HHHHHHHHHTTTS_HHHHHHHHHHHHHHHHT	SS_THHHHHHHTT__HHHHHHHHHHHS_HHHHH_GGG__HHHHHHHHHHHTS_HHHHHHHHHHHHHHHHH
18883	PF00436	SSB_HELPY/2-105	SSBB_BACSU/2-103	0.759382	0.648336	1.24264	2VW9.A:1002-1105	3VDY.A:2-103	0.63621	0.533438	1.22104	0.87	0.3119	FNKVIMVGRLTRNVELKYLPSGSAAATIGLATSRRFKKQDGTLGEEVCFIDARLFGRTAEIANQYLSKGSSVLIEGRLTYESWMDQTGKKNSRHTITADSLQFM	FNQVMLVGRLTKDPDLRYTSAGAAVAHVTLAVNRSFKN--ASGEIEADYVNCTLWRKTAENTALYCQKGSLVGVSGRIQTRSYENEEGVNVYVTEVLADTVRFM	___EEEEEEESS__EEEE_TTS_EEEEEEEEEEEEEE_SSSSEEEEEEEEEEEEEHHHHHHHHHH__TT_EEEEEEEEEEEEEE_TTS_EEEEEEEEEEEEEE_	___EEEEEEESSS_EEEE_TTS_EEEEEEEEEE_SS__--TTS___EEEEEEEEEHHHHHHHHHH__TT_EEEEEEEEEEEEE_______EEEEEEEEEEEEE_	FNKVIMVGRLTRNVELKYLPSGSAAATIGLATSRRFGEEVCFIDARLFGRTAEIANQYLSKGSSVLIEGRLTYESWMKKNSRHTITADSLQFM	FNQVMLVGRLTKDPDLRYTSAGAAVAHVTLAVNRSFKIEADYVNCTLWRKTAENTALYCQKGSLVGVSGRIQTRSYEVNVYVTEVLADTVRFM	___EEEEEEESS__EEEE_TTS_EEEEEEEEEEEEEEEEEEEEEEEEEHHHHHHHHHH__TT_EEEEEEEEEEEEEE_EEEEEEEEEEEEEE_	___EEEEEEESS__EEEE_TTS_EEEEEEEEEE_SS___EEEEEEEEEHHHHHHHHHH__TT_EEEEEEEEEEEEE___EEEEEEEEEEEEE_
18884	PF00436	SSB_THET8/5-105	SSBB_BACSU/2-103	1.18122	1.07772	1.78247	2CWA.A:128-226	3VDY.A:2-103	0.78663	0.676098	1.4226	1.14	0.3529	LNRVFLIGALATRPDMRYTPAGLAILDLTLAGQDLLLSDNGGEREVSWYHRVRLLGRQAEMWGDLLDQGQLVFVEGRLEYRQWERE-GERRSELQIRADFLD--	FNQVMLVGRLTKDPDLRYTSAGAAVAHVTLAVNRSFKN--ASGEIEADYVNCTLWRKTAENTALYCQKGSLVGVSGRIQTRSYENEEGVNVYVTEVLADTVRFM	EEEEEEEEEESS__EEEE_TT__EEEEEEEEEEEE_________EEEEEEEEEEEHHHHHTTTTT__TT_EEEEEEEEEEE_____-_____EEEEEEEEEE--	___EEEEEEESSS_EEEE_TTS_EEEEEEEEEE_SS__--TTS___EEEEEEEEEHHHHHHHHHH__TT_EEEEEEEEEEEEE_______EEEEEEEEEEEEE_	LNQVFLXGNLTRDPELRYTPQGTAVARLGLAVNERERTHFVEVQAWRDLAEWAAELRKGDGLFVIGRLVNDSWTSRRFQTRVEALRLERP	FNQVMLVGRLTKDPDLRYTSAGAAVAHVTLAVNRSIEADYVNCTLWRKTAENTALCQKGSLVGVSGRIQTRSYEVNVYVTEVLADTVRFM	EEEEEEEEEESS__EEEE_TT__EEEEEEEEEEE__EEEEEEEEEEHHHHHHHTT__TT_EEEEEEEEEEEEEE_EEEEEEEEEEEEE__	___EEEEEEESS__EEEE_TTS_EEEEEEEEEE_S__EEEEEEEEEHHHHHHHHH__TT_EEEEEEEEEEEEE___EEEEEEEEEEEEE_
18885	PF00436	SSB1_STRCO/1-106	SSBB_BACSU/2-103	1.35339	1.35892	1.87838	4DAM.E:1-106	3VDY.A:2-103	1.09764	1.01736	2.54417	2.42	0.1667	MNETMICAVGNVATTPVFRDLANGPSV-RFRLAVTARYWDREKNAWTDGHTNFFTVWANRQLATNASGSLAVGDPVVVQGRLKVRT-DVREGQSRTSADIDAVAIGHD	FNQVML--VGRLTKDPDLRYTSAGAAVAHVTLAVNRSFKN----ASGEIEADYVNCTLWRKTAENTALYCQKGSLVGVSGRIQTRSYENEEGVNVYVTEVLADTVRFM	BS__EEEEEEEE_S__EEEEETTEEEE-EEEEEEEEEEEETTTTEEEEEEEEEEEEEEEHHHHHHHHHH__TT_EEEEEEEEEEEE-EEETTEEEEEEEEEEEEEEE_	___EEE--EEEESSS_EEEE_TTS_EEEEEEEEEE_SS__----TTS___EEEEEEEEEHHHHHHHHHH__TT_EEEEEEEEEEEEE_______EEEEEEEEEEEEE_	EIMIcAVGNVATTPVFRDLANGPSVRFRLAVTARYWDTDGTNFFTVWANRQLATNASGSLAVGDPVVVQGRLKVRTDVQSRTSADIDAVAIGHD	FNQVMLVGRLTKDPDLRYTAGAAVAHVTLAVNRSFKGEIEADYVNCTLWRKTAENTALYCQKGSLVGVSGRIQTRSYEVNVYVTEVLADTVRFM	__EEEEEEEE_S__EEEEETTEEEEEEEEEEEEEEEEEEEEEEEEEEEEHHHHHHHHHH__TT_EEEEEEEEEEES__S_S_EEEEEEEEEEE_	___EEEEEEESS__EEEE_TS_EEEEEEEEEE_SS_S___EEEEEEEEEHHHHHHHHHH__TT_EEEEEEEEEEEEE___EEEEEEEEEEEEE_
18886	PF00436	SSB_MYCS2/4-109	SSBB_BACSU/2-103	0.695747	0.587131	1.20225	3A5U.A:4-109	3VDY.A:2-103	0.69524	0.573352	1.13892	1.43	0.375	DTTITVVGNLTADPELRFTPSGAAVANFTVASTPRMFDRQSGEWKDGEALFLRCNIWREAAENVAESLTRGSRVIVTGRLKQRSFETREGEKRTVVEVEVDEIGPS	FNQVMLVGRLTKDPDLRYTSAGAAVAHVTLAVNRSFKN----ASGEIEADYVNCTLWRKTAENTALYCQKGSLVGVSGRIQTRSYENEEGVNVYVTEVLADTVRFM	__EEEEEEEESSS_EEEE_TTS_EEEEEEEEE__EE__SSSSSSEE___EEEEEEEEHHHHHHHHHH__TT_EEEEEEEEEEEEEESTTSS_EEEEEEEEEEEEE_	___EEEEEEESSS_EEEE_TTS_EEEEEEEEEE_SS__----TTS___EEEEEEEEEHHHHHHHHHH__TT_EEEEEEEEEEEEE_______EEEEEEEEEEEEE_	TTITVVGNLTADPELRFTPSGAAVANFTVASTPRFDRQSKDGEALFLRCNIWREAAENVAESLTRGSRVIVTGRLKQRSFTEKRTVVEVEVDEIGPS	NQVMLVGRLTKDPDLRYTSAGAAVAHVTLAVNRSFKNASGEIEADYVNCTLWRKTAENTALYCQKGSLVGVSGRIQTRSYEVNVYVTEVLADTVRFM	_EEEEEEEESS__EEEE_TT__EEEEEEEEE__S___SS_____EEEEEEEEHHHHHHHHHH__TT_EEEEEEEEEEE___TT__EEEEEEEEEEE_	__EEEEEEESS__EEEE_TTS_EEEEEEEEEE_SS__SSS___EEEEEEEEEHHHHHHHHHH__TT_EEEEEEEEEEEEE___EEEEEEEEEEEEE_
18887	PF00436	SSB2_STRCO/4-109	SSBB_BACSU/2-103	1.12007	1.02663	1.32078	3EIV.C:5-109	3VDY.A:2-103	0.918611	0.783763	1.23339	1.3	0.3333	ETVITVVGNLVDDPELRFTPSGAAVAKFRVASTPRTFDRQTNEWKDGESLFLTCSVWRQAAENVAESLQRGMRVIVQGRLKQRSYEDREGVKRTVYELDVDEVGAS	FNQVMLVGRLTKDPDLRYTSAGAAVAHVTLAVNRSFKN----ASGEIEADYVNCTLWRKTAENTALYCQKGSLVGVSGRIQTRSYENEEGVNVYVTEVLADTVRFM	__EEEEEEEESS__EEEE_TT__EEEEEEEEE__EEEETTTTEEEE___EEEEEEEE_HHHHHHHHH__TT_EEEEEEEEEEEEEE_TTS_EEEEEEEEEEEEEEE	___EEEEEEESSS_EEEE_TTS_EEEEEEEEEE_SS__----TTS___EEEEEEEEEHHHHHHHHHH__TT_EEEEEEEEEEEEE_______EEEEEEEEEEEEE_	TVITVVGNLVDDPELRFTPSGAAVAKFRVASTPRTKDGESLFLTCSVWRQAAENVAESLQRGMRVIVQGRLKQRSRTVYELDVDEVGAS	NQVMLVGRLTKDPDLRYTSAGAAVAHVTLAVNRSFKEIEADYVNCTLWRKTAENTALYCQKGSLVGVSGRIQTRSVYVTEVLADTVRFM	_EEEEEEEESS__EEEE_TT__EEEEEEEEE__EEEE___EEEEEEEETHHHHHHHHH__TT_EEEEEEEEEEE___EEEEEEEEEEEE	__EEEEEEESS__EEEE_TTS_EEEEEEEEEE_SS____EEEEEEEEEHHHHHHHHHH__TT_EEEEEEEEEEEEEEEEEEEEEEEEE_
18888	PF00436	SSB_THET8/5-105	SSB_HELPY/2-105	1.16927	1.11551	1.65309	2CWA.A:128-226	2VW9.A:1002-1105	0.608249	0.531078	1.30189	1.63	0.3173	LNRVFLIGALATRPDMRYTPAGLAILDLTLAGQDLLLSDNGGEREVSWYHRVRLLGRQAEMWGDLLDQGQLVFVEGRLEYRQWERE-GERRSELQIRADFLD--	FNKVIMVGRLTRNVELKYLPSGSAAATIGLATSRRFKKQDGTLGEEVCFIDARLFGRTAEIANQYLSKGSSVLIEGRLTYESWMDQTGKKNSRHTITADSLQFM	EEEEEEEEEESS__EEEE_TT__EEEEEEEEEEEE_________EEEEEEEEEEEHHHHHTTTTT__TT_EEEEEEEEEEE_____-_____EEEEEEEEEE--	___EEEEEEESS__EEEE_TTS_EEEEEEEEEEEEEE_SSSSEEEEEEEEEEEEEHHHHHHHHHH__TT_EEEEEEEEEEEEEE_TTS_EEEEEEEEEEEEEE_	LNQVFLXGNLTRDPELRYTPQGTAVARLGLAVNERERTHFVEVQAWRDLAEWAAELRKGDGLFVIGRLVNDSWTSSSGERRFQTRVEALRLERP	FNKVIMVGRLTRNVELKYLPSGSAAATIGLATSRREEVCFIDARLFGRTAEIANQLSKGSSVLIEGRLTYESWMDQTGKKNSRHTITADSLQFM	EEEEEEEEEESS__EEEE_TT__EEEEEEEEEEE__EEEEEEEEEEHHHHHHHTT__TT_EEEEEEEEEEEEEE_SSS_EEEEEEEEEEEEE__	___EEEEEEESS__EEEE_TTS_EEEEEEEEEEEEEEEEEEEEEEEHHHHHHHHH__TT_EEEEEEEEEEEEEE_TTS_EEEEEEEEEEEEEE_
18889	PF00436	SSB1_STRCO/1-106	SSB_HELPY/2-105	0.670192	0.601118	2.18482	4DAM.E:1-106	2VW9.A:1002-1105	0.712084	0.632338	2.62547	2.09	0.1441	MNETMICAVGNVATTPVFRDLANGPSV-RFRLAVTARYWDREKNAWTDGHTNFFTVWANRQLATNASGSLAVGDPVVVQGRLKVRT-DVREGQSRTSADIDAVAIGHD	FNKVIM--VGRLTRNVELKYLPSGSAAATIGLATSRRFKK--QDGTLGEEVCFIDARLFGRTAEIANQYLSKGSSVLIEGRLTYESWMDQTGKKNSRHTITADSLQFM	BS__EEEEEEEE_S__EEEEETTEEEE-EEEEEEEEEEEETTTTEEEEEEEEEEEEEEEHHHHHHHHHH__TT_EEEEEEEEEEEE-EEETTEEEEEEEEEEEEEEE_	___EEE--EEEESS__EEEE_TTS_EEEEEEEEEEEEEE_--SSSSEEEEEEEEEEEEEHHHHHHHHHH__TT_EEEEEEEEEEEEEE_TTS_EEEEEEEEEEEEEE_	IMIcAVGNVATTPVFRDLANGPSVRFRLAVTARYWDREWTDGHTNFTVWANRQLATNASGSLAVGDPVVVQGRLKVRTDVSRTSADIDAVAIGHD	NKVIMVGRLTRNVELKYLSGSAAATIGLATSRRFKKGTLGEEVCFIDARLFGRTAEIANQYLSKGSSVLIEGRLTYESWMDNSRHTITADSLQFM	_EEEEEEEE_S__EEEEETTEEEEEEEEEEEEEEEETTEEEEEEEEEEEEEHHHHHHHHHH__TT_EEEEEEEEEEES___S_EEEEEEEEEEE_	__EEEEEEESS__EEEE_TS_EEEEEEEEEEEEEE_S_EEEEEEEEEEEEEHHHHHHHHHH__TT_EEEEEEEEEEEEEE_EEEEEEEEEEEEE_
18890	PF00436	SSB_MYCS2/4-109	SSB_HELPY/2-105	0.439849	0.398918	1.83617	3A5U.A:4-109	2VW9.A:1002-1105	0.925773	0.8316	1.52356	2.21	0.2952	DTTITVVGNLTADPELRFTPSGAAVANFTVASTPRMFDRQSGEWKDGEALFLRCNIWREAAENVAESLTRGSRVIVTGRLKQRSFETREGEKRTVVEVEVDEIGPS	FNKVIMVGRLTRNVELKYLPSGSAAATIGLATSRRFKK--QDGTLGEEVCFIDARLFGRTAEIANQYLSKGSSVLIEGRLTYESWMDQTGKKNSRHTITADSLQFM	__EEEEEEEESSS_EEEE_TTS_EEEEEEEEE__EE__SSSSSSEE___EEEEEEEEHHHHHHHHHH__TT_EEEEEEEEEEEEEESTTSS_EEEEEEEEEEEEE_	___EEEEEEESS__EEEE_TTS_EEEEEEEEEEEEEE_--SSSSEEEEEEEEEEEEEHHHHHHHHHH__TT_EEEEEEEEEEEEEE_TTS_EEEEEEEEEEEEEE_	TTITVVGNLTADPELRFTPSGAAVANFTVASTPRFDRQSGEWKGEALFLRCNIWREAAENVAESLTRGSRVIVTGRLKQRSFTREGEKRTVVEVEVDEIGPS	NKVIMVGRLTRNVELKYLPSGSAAATIGLATSRRFKKQDGTLGEEVCFIDARLFGRTAEIANQYLSKGSSVLIEGRLTYESWDQTGKKNSRHTITADSLQFM	_EEEEEEEESS__EEEE_TT__EEEEEEEEE__S___SSSS_____EEEEEEEEHHHHHHHHHH__TT_EEEEEEEEEEE____SSTT__EEEEEEEEEEE_	__EEEEEEESS__EEEE_TTS_EEEEEEEEEEEEEE_SSS_EEEEEEEEEEEEEHHHHHHHHHH__TT_EEEEEEEEEEEEE_TTS_EEEEEEEEEEEEEE_
18891	PF00436	SSB2_STRCO/4-109	SSB_HELPY/2-105	0.67169	0.582143	1.91369	3EIV.C:5-109	2VW9.A:1002-1105	0.842674	0.747335	1.77136	1.41	0.2202	ETVITVVGNLVDDPELRFTPSGAAVAKFRVASTPRTFDRQTNEWKDGESLFLTCSVWRQAAENVAESLQRGMRVIVQGRLKQRSYEDREGVKRTVYELDVDEVGAS	FNKVIMVGRLTRNVELKYLPSGSAAATIGLATSRRFKK--QDGTLGEEVCFIDARLFGRTAEIANQYLSKGSSVLIEGRLTYESWMDQTGKKNSRHTITADSLQFM	__EEEEEEEESS__EEEE_TT__EEEEEEEEE__EEEETTTTEEEE___EEEEEEEE_HHHHHHHHH__TT_EEEEEEEEEEEEEE_TTS_EEEEEEEEEEEEEEE	___EEEEEEESS__EEEE_TTS_EEEEEEEEEEEEEE_--SSSSEEEEEEEEEEEEEHHHHHHHHHH__TT_EEEEEEEEEEEEEE_TTS_EEEEEEEEEEEEEE_	TVITVVGNLVDDPELRFTPSGAAVAKFRVASTPRTFDKDGESLFLTCSVWRQAAENVAESLQRGMRVIVQGRLKQRSRTVYELDVDEVGAS	NKVIMVGRLTRNVELKYLPSGSAAATIGLATSRRFKTLGEEVCFIDARLFGRTAEIANQYLSKGSSVLIEGRLTYESNSRHTITADSLQFM	_EEEEEEEESS__EEEE_TT__EEEEEEEEE__EEEEEE___EEEEEEEETHHHHHHHHH__TT_EEEEEEEEEEE___EEEEEEEEEEEE	__EEEEEEESS__EEEE_TTS_EEEEEEEEEEEEEE_EEEEEEEEEEEEEHHHHHHHHHH__TT_EEEEEEEEEEEEEEEEEEEEEEEEE_
18892	PF00436	SSB1_STRCO/1-106	SSB_THET8/5-105	1.69199	1.7145	2.29384	4DAM.E:1-106	2CWA.A:128-226	0.656079	0.588116	1.77952	1.26	0.2193	MNETMICAVGNVATTPVFRDLANGPSV-RFRLAVTARYWDREKNAWTDGHTNFFTVWANRQLATNASGSLAVGDPVVVQGRLKVRT-DVREGQSRTSADIDAVAIGHD	LNRVFL--IGALATRPDMRYTPAGLAILDLTLAGQDLLLS--DNGGEREVSWYHRVRLLGRQAEMWGDLLDQGQLVFVEGRLEYRQWERE-GERRSELQIRADFLD--	BS__EEEEEEEE_S__EEEEETTEEEE-EEEEEEEEEEEETTTTEEEEEEEEEEEEEEEHHHHHHHHHH__TT_EEEEEEEEEEEE-EEETTEEEEEEEEEEEEEEE_	EEEEEE--EEEESS__EEEE_TT__EEEEEEEEEEEE___--______EEEEEEEEEEEHHHHHTTTTT__TT_EEEEEEEEEEE_____-_____EEEEEEEEEE--	IMIcAVGNVATTPVFRDLANGPSVRFRLAVTARGHTNFFTVWANRQLATNASSLAVGDPVVVQGRLKVRTSADIDAVAIGHD	NQVFLXGNLTRDPELRYTPQTAVARLGLAVNERERTHFVEVQAWRDLAEWAAELRKGDGLFVIGRLVNDFQTRVEALRLERP	_EEEEEEEE_S__EEEEETTEEEEEEEEEEEEEEEEEEEEEEEEHHHHHHHHH__TT_EEEEEEEEEEESEEEEEEEEEEE_	EEEEEEEEESS__EEEE_TT_EEEEEEEEEEE__EEEEEEEEEEHHHHHHHTT__TT_EEEEEEEEEEEEEEEEEEEEEE__
18893	PF00436	SSB_MYCS2/4-109	SSB_THET8/5-105	1.28908	1.26448	1.75626	3A5U.A:4-109	2CWA.A:128-226	0.959626	0.844955	1.26655	1.54	0.3429	DTTITVVGNLTADPELRFTPSGAAVANFTVASTPRMFDRQSGEWKDGEALFLRCNIWREAAENVAESLTRGSRVIVTGRLKQRSFETREGEKRTVVEVEVDEIGPS	LNRVFLIGALATRPDMRYTPAGLAILDLTLAGQDLLLS--DNGGEREVSWYHRVRLLGRQAEMWGDLLDQGQLVFVEGRLEYRQWERE-GERRSELQIRADFLD--	__EEEEEEEESSS_EEEE_TTS_EEEEEEEEE__EE__SSSSSSEE___EEEEEEEEHHHHHHHHHH__TT_EEEEEEEEEEEEEESTTSS_EEEEEEEEEEEEE_	EEEEEEEEEESS__EEEE_TT__EEEEEEEEEEEE___--______EEEEEEEEEEEHHHHHTTTTT__TT_EEEEEEEEEEE_____-_____EEEEEEEEEE--	TTITVVGNLTADPELRFTPSGAAVANFTVASTPRGEALFLRCNIWREAAENVAELTRGSRVIVTGRLKQRSFTREGEKRTVVEVEVDEIGPS	NQVFLXGNLTRDPELRYTPQGTAVARLGLAVNERERTHFVEVQAWRDLAEWAAELRKGDGLFVIGRLVNDSWTSSSERRFQTRVEALRLERP	_EEEEEEEESS__EEEE_TT__EEEEEEEEE__S___EEEEEEEEHHHHHHHHH__TT_EEEEEEEEEEE____SSTT__EEEEEEEEEEE_	EEEEEEEEESS__EEEE_TT__EEEEEEEEEEE__EEEEEEEEEEHHHHHHHTT__TT_EEEEEEEEEEEEEE_SS_EEEEEEEEEEEEE__
18894	PF00436	SSB2_STRCO/4-109	SSB_THET8/5-105	1.77478	1.79128	2.00129	3EIV.C:5-109	2CWA.A:128-226	1.02972	0.926138	1.42643	0.83	0.2952	ETVITVVGNLVDDPELRFTPSGAAVAKFRVASTPRTFDRQTNEWKDGESLFLTCSVWRQAAENVAESLQRGMRVIVQGRLKQRSYEDREGVKRTVYELDVDEVGAS	LNRVFLIGALATRPDMRYTPAGLAILDLTLAGQDLLLS--DNGGEREVSWYHRVRLLGRQAEMWGDLLDQGQLVFVEGRLEYRQWERE-GERRSELQIRADFLD--	__EEEEEEEESS__EEEE_TT__EEEEEEEEE__EEEETTTTEEEE___EEEEEEEE_HHHHHHHHH__TT_EEEEEEEEEEEEEE_TTS_EEEEEEEEEEEEEEE	EEEEEEEEEESS__EEEE_TT__EEEEEEEEEEEE___--______EEEEEEEEEEEHHHHHTTTTT__TT_EEEEEEEEEEE_____-_____EEEEEEEEEE--	TVITVVGNLVDDPELRFTPSGAAVAKFRVASTPRGESLFLTCSVWRQAAENVAELQRGMRVIVQGRLKQRSRTVYELDVDEVGAS	NQVFLXGNLTRDPELRYTPQGTAVARLGLAVNERERTHFVEVQAWRDLAEWAAELRKGDGLFVIGRLVNDSRFQTRVEALRLERP	_EEEEEEEESS__EEEE_TT__EEEEEEEEE__E___EEEEEEEETHHHHHHHH__TT_EEEEEEEEEEE___EEEEEEEEEEEE	EEEEEEEEESS__EEEE_TT__EEEEEEEEEEE__EEEEEEEEEEHHHHHHHTT__TT_EEEEEEEEEEEEEEEEEEEEEEEE__
18895	PF00436	SSB_MYCS2/4-109	SSB1_STRCO/1-106	0.990374	0.951419	1.25357	3A5U.A:4-109	4DAM.E:1-106	1.04748	0.945971	1.35668	2.04	0.2857	DTTITV--VGNLTADPELRFTPSGAAVANFTVASTPRMFDRQSGEWKDGEALFLRCNIWREAAENVAESLTRGSRVIVTGRLKQRSFETREGEKRTVVEVEVDEIGPS	MNETMICAVGNVATTPVFRDLANGPSV-RFRLAVTARYWDREKNAWTDGHTNFFTVWANRQLATNASGSLAVGDPVVVQGRLKVRT-DVREGQSRTSADIDAVAIGHD	__EEEE--EEEESSS_EEEE_TTS_EEEEEEEEE__EE__SSSSSSEE___EEEEEEEEHHHHHHHHHH__TT_EEEEEEEEEEEEEESTTSS_EEEEEEEEEEEEE_	BS__EEEEEEEE_S__EEEEETTEEEE-EEEEEEEEEEEETTTTEEEEEEEEEEEEEEEHHHHHHHHHH__TT_EEEEEEEEEEEE-EEETTEEEEEEEEEEEEEEE_	DTTITVVGNLTADPELRFTPSAAVANFTVASTPRMFDSGEWKDGEALFLRCNIWREAAENVAESLTRGSRVIVTGRLKQRSFTRTVVEVEVDEIGPS	EIMIcAVGNVATTPVFRDLANGPSVRFRLAVTARYWDREKWTDGHTNFFTVWANRQLATNASGSLAVGDPVVVQGRLKVRTDSRTSADIDAVAIGHD	__EEEEEEEESS__EEEE_TT_EEEEEEEEE__SS__SSS______EEEEEEEEHHHHHHHHHH__TT_EEEEEEEEEEE_____EEEEEEEEEEE_	__EEEEEEEE_S__EEEEETTEEEEEEEEEEEEEEEETTTEEEEEEEEEEEEEEHHHHHHHHHH__TT_EEEEEEEEEEES__S_EEEEEEEEEEE_
18896	PF00436	SSB2_STRCO/4-109	SSB1_STRCO/1-106	0.792615	0.727312	1.11993	3EIV.C:5-109	4DAM.E:1-106	0.548987	0.495197	1.133	1.16	0.3654	ETVITV--VGNLVDDPELRFTPSGAAVAKFRVASTPRTFDRQTNEWKDGESLFLTCSVWRQAAENVAESLQRGMRVIVQGRLKQRSYEDREGVKRTVYELDVDEVGAS	MNETMICAVGNVATTPVFRDLANGPSV-RFRLAVTARYWDREKNAWTDGHTNFFTVWANRQLATNASGSLAVGDPVVVQGRLKVRT-DVREGQSRTSADIDAVAIGHD	__EEEE--EEEESS__EEEE_TT__EEEEEEEEE__EEEETTTTEEEE___EEEEEEEE_HHHHHHHHH__TT_EEEEEEEEEEEEEE_TTS_EEEEEEEEEEEEEEE	BS__EEEEEEEE_S__EEEEETTEEEE-EEEEEEEEEEEETTTTEEEEEEEEEEEEEEEHHHHHHHHHH__TT_EEEEEEEEEEEE-EEETTEEEEEEEEEEEEEEE_	TVITVVGNLVDDPELRFTPSAAVAKFRVASTPRTFDRQTNEWKDGESLFLTCSVWRQAAENVAESLQRGMRVIVQGRLKQRSRTVYELDVDEVGAS	IMIcAVGNVATTPVFRDLANGPSVRFRLAVTARYWDREKNAWTDGHTNFFTVWANRQLATNASGSLAVGDPVVVQGRLKVRTRTSADIDAVAIGHD	_EEEEEEEESS__EEEE_TT_EEEEEEEEE__EEEETTTTEEEE___EEEEEEEETHHHHHHHHH__TT_EEEEEEEEEEE___EEEEEEEEEEEE	_EEEEEEEE_S__EEEEETTEEEEEEEEEEEEEEEETTTTEEEEEEEEEEEEEEEHHHHHHHHHH__TT_EEEEEEEEEEESS_EEEEEEEEEEE_
18897	PF00436	SSB2_STRCO/4-109	SSB_MYCS2/4-109	0.59562	0.515315	0.278615	3EIV.C:5-109	3A5U.A:4-109	0.720171	0.560646	0.246444	0.88	0.625	ETVITVVGNLVDDPELRFTPSGAAVAKFRVASTPRTFDRQTNEWKDGESLFLTCSVWRQAAENVAESLQRGMRVIVQGRLKQRSYEDREGVKRTVYELDVDEVGAS	DTTITVVGNLTADPELRFTPSGAAVANFTVASTPRMFDRQSGEWKDGEALFLRCNIWREAAENVAESLTRGSRVIVTGRLKQRSFETREGEKRTVVEVEVDEIGPS	__EEEEEEEESS__EEEE_TT__EEEEEEEEE__EEEETTTTEEEE___EEEEEEEE_HHHHHHHHH__TT_EEEEEEEEEEEEEE_TTS_EEEEEEEEEEEEEEE	__EEEEEEEESSS_EEEE_TTS_EEEEEEEEE__EE__SSSSSSEE___EEEEEEEEHHHHHHHHHH__TT_EEEEEEEEEEEEEESTTSS_EEEEEEEEEEEEE_	TVITVVGNLVDDPELRFTPSGAAVAKFRVASTPRWKDGESLFLTCSVWRQAAENVAESLQRGMRVIVQGRLKQRSRTVYELDVDEVGAS	TTITVVGNLTADPELRFTPSGAAVANFTVASTPRMKDGEALFLRCNIWREAAENVAESLTRGSRVIVTGRLKQRSRTVVEVEVDEIGPS	_EEEEEEEESS__EEEE_TT__EEEEEEEEE__EEEE___EEEEEEEETHHHHHHHHH__TT_EEEEEEEEEEE___EEEEEEEEEEEE	_EEEEEEEESS__EEEE_TT__EEEEEEEEE__SS_____EEEEEEEEHHHHHHHHHH__TT_EEEEEEEEEEE___EEEEEEEEEEE_
18898	PF09199	Q2G0X7_STAA8/169-253	Q2G1S5_STAA8/41-124	1.56676	1.65857	1.40674	5D3I.B:139-223	3V05.B:41-124	1.87937	1.96806	1.39772	2.01	0.3605	EDLRAYYTKPSFEFEKQFGFMLKPWTTVRFMNVIPNRFIYKIALVGKDEKKYKDGPYDNIDVFIVLEDNKYQLKKYSVGGITKTN	KSLKYYYSKPSIELKNLDGLYRQK-VTDKGVYVWKDRKDYFVGLLGKDIEKYPQGEHDKQDAFLVIEEETVNGRQYSIGGLSKTN	HHHHHHTTS__EEEEEEEEB__SSSSSS_EEEE_SSSS_EEEE__THHHHH_SS__EEEEEEEE_____TT_SSSEEES_EEE__	HHHHHHH_S_EEEESS_SEEEE_S-TTSSEEEEEETTEEEEEE__SGGGGGS_SEEE_SEEEEEE__SSEETTEEEEES_EEE__	EDLRAYYTKPSFEFEKQFGFMLKPTVRFMNVIPNRFIYKIALVGKDEKKYKDGPYDNIDVFIVLEDNKYQLKKYSVGGITKTN	KSLKYYYSKPSIELKNLGLYRQKVTDKGVYVWKDRKDYFVGLLGKDIEKYPQGEHDKQDAFLVIEEETVNGRQYSIGGLSKTN	HHHHHHTTS__EEEEEEEEB____SS_EEEE_SSSB_EEEE__THHHHH__S__EEEEEEEE_____TT__SSEEES_EEE__	HHHHHHHTS__EEE_S_EEEE__TT_SEEEEEETTEEEEEE__SGGGGG__SEE__SEEEEE___SSEETTEEEEE__EEE__
18899	PF09199	Q2G1S8_STAA8/121-205	Q2G1S5_STAA8/41-124	1.47042	1.53099	1.21037	3URY.A:121-205	3V05.B:41-124	1.57025	1.58921	1.38443	1.83	0.3953	KDLRAYYTKPSLEFKNEIGIILKKWTTIRFMNVVPDYFIYKIALVGKDDKKYGEGVHRNVDVFVVLEENNYNLEKYSVGGITKSN	KSLKYYYSKPSIELKNLDGLYRQK-VTDKGVYVWKDRKDYFVGLLGKDIEKYPQGEHDKQDAFLVIEEETVNGRQYSIGGLSKTN	HHHHHHTTS__EEEEEEEEEE_S__SSSEEEEE_SSSS_EEEEE_TTHHHHS_SEEEEEEEEEE_____TT__SSEEE__EEE__	HHHHHHH_S_EEEESS_SEEEE_S-TTSSEEEEEETTEEEEEE__SGGGGGS_SEEE_SEEEEEE__SSEETTEEEEES_EEE__	KDLRAYYTKPSLEFKNEIGIILKKWIRFMNVVPDYFIYKIALVGKDDKKYGEGVHRNVDVFVVLEENNYNLEKYSVGGITKSN	KSLKYYYSKPSIELKNLGLYRQKVTDKGVYVWKDRKDYFVGLLGKDIEKYPQGEHDKQDAFLVIEEETVNGRQYSIGGLSKTN	HHHHHHTTS__EEEEEEEEEE____SEEEEE_SSSS_EEEEE_TTHHHHS_SEEEEEEEEEE_____SS__SSEEE__EEE__	HHHHHHHTS__EEE_S_EEEE__TT_SEEEEEETTEEEEEE__SGGGGG__SEE__SEEEEE___SSEETTEEEEE__EEE__
18900	PF09199	Q2G0X9_STAA8/40-123	Q2G1S5_STAA8/41-124	0.802291	0.741153	1.60686	4O1N.F:16-99	3V05.B:41-124	0.740742	0.667856	1.57269	1.99	0.3103	SELKHYYNKPILERKNVTGFKYTDEGKHYLEVTVGQQHSRITLLGSDKDKFKDGENSNIDVFILREGDSRQATNYSIGGVTKSN	KSLKYYYSKPSIELKNLDGLYRQKVTDKGVYVWKDRKDYFVGLLGKDIEKYPQGEHDKQDAFLVIEEETVNGRQYSIGGLSKTN	HHHHHHHTS_EEEEEEEEEEEEEETTEEEEEEEETTEEEEEEE_STHHHHS_SEEEEEEEEEEE__SS__SSSEEEES_EEE__	HHHHHHH_S_EEEESS_SEEEE_STTSSEEEEEETTEEEEEE__SGGGGGS_SEEE_SEEEEEE__SSEETTEEEEES_EEE__	SELKHYYNKPILERKNVTGFKYTDGKHYLEVTVGQQHSRITLLGSDKDKFKDGENSNIDVFILREGDQATNYSIGGVTKSN	KSLKYYYSKPSIELKNLGLYRQKVTDKGVYVWKDRKDYFVGLLGKDIEKYPQGEHDKQDAFLVIEEETGRQYSIGGLSKTN	HHHHHHHHS_EEEEEEEEEEEEEETEEEEEEEETTEEEEEE__SGGGGTS_SEEEEEEEEEEE__SS_SSEEEES_EEE__	HHHHHHHTS__EEE_S_EEEE__TT_SEEEEEETTEEEEEE__SGGGGG__SEE__SEEEEE___SSETEEEEE__EEE__
18901	PF09199	Q2G2X9_STAA8/44-126	Q2G1S5_STAA8/41-124	1.46427	1.54759	1.69793	3R2T.B:44-126	3V05.B:41-124	2.0052	2.22219	1.62698	2.15	0.3182	NKLHQYYSGPSYELTNVSGQSQGYYDSNVLLFNQQNQKFQVFLLGKDENKYKEKTH-GLDVFAVPELVDLDGRIFSVSGVTKKN	KSLKYYYSKPSIELKNLDGLYRQKVTDKGVYVWKDRKDYFVGLLGKDIEKYPQGEHDKQDAFLVIEEETVNGRQYSIGGLSKTN	HHHHHHH_S__EEEEEEEE__EEETTEEEEEE__TT__EEEE__STTTTTTSS_EE-EEEEEE__SEE_TTS_EEEE__EEE__	HHHHHHH_S_EEEESS_SEEEE_STTSSEEEEEETTEEEEEE__SGGGGGS_SEEE_SEEEEEE__SSEETTEEEEES_EEE__	NKLHQYYSGPSYELTNVSGQSQGNVLLFNQQNQKFQVFLLGKDENKYKEKTHGLDVFAVPELVDLDGRIFSVSGVTKKN	KSLKYYYSKPSIELKNLGLYRQDKGVYVWKDRKDYFVGLLGKDIEKYPGEHDKQDAFLVIEEETVNGRQYSIGGLSKTN	HHHHHHHTS__EEEEEEEE__EEEEEEE__TT__EEEE__STTTTTTSS_EEEEEEEE__SEE_TTS_EEEE__EEE__	HHHHHHHTS__EEE_S_EEEE__SEEEEEETTEEEEEE__SGGGGG__EE__SEEEEE___SSEETTEEEEE__EEE__
18902	PF09199	Q2G1S8_STAA8/121-205	Q2G0X7_STAA8/169-253	0.502527	0.438233	0.393078	3URY.A:121-205	5D3I.B:139-223	0.644031	0.529164	0.393078	0.77	0.6941	KDLRAYYTKPSLEFKNEIGIILKKWTTIRFMNVVPDYFIYKIALVGKDDKKYGEGVHRNVDVFVVLEENNYNLEKYSVGGITKSN	EDLRAYYTKPSFEFEKQFGFMLKPWTTVRFMNVIPNRFIYKIALVGKDEKKYKDGPYDNIDVFIVLEDNKYQLKKYSVGGITKTN	HHHHHHTTS__EEEEEEEEEE_S__SSSEEEEE_SSSS_EEEEE_TTHHHHS_SEEEEEEEEEE_____TT__SSEEE__EEE__	HHHHHHTTS__EEEEEEEEB__SSSSSS_EEEE_SSSS_EEEE__THHHHH_SS__EEEEEEEE_____TT_SSSEEES_EEE__	KDLRAYYTKPSLEFKNEIGIILKKWTTIRFMNVVPDYFIYKIALVGKDDKKYGEGVHRNVDVFVVLEENNYNLEKYSVGGITKSN	EDLRAYYTKPSFEFEKQFGFMLKPWTTVRFMNVIPNRFIYKIALVGKDEKKYKDGPYDNIDVFIVLEDNKYQLKKYSVGGITKTN	HHHHHHTTS__EEEEEEEEEE____SSSEEEEE_SSSS_EEEEE_TTHHHHS_SEEEEEEEEEE_____SS__SSEEE__EEE__	HHHHHHTTS__EEEEEEEEB_____SSS_EEEE_SSSB_EEEE__THHHHH__S__EEEEEEEE_____TT__SSEEES_EEE__
18903	PF09199	Q2G0X9_STAA8/40-123	Q2G0X7_STAA8/169-253	1.06862	1.02747	1.31496	4O1N.F:16-99	5D3I.B:139-223	1.39079	1.37973	1.29405	1.97	0.3523	SELKHYYNKPILERKNVTGFKYTD-EGKHYLEVTVGQQHSRITLLGSDKDKFKDGENSNIDVFILREGDSRQATNYSIGGVTKSN	EDLRAYYTKPSFEFEKQFGFMLKPWTTVRFMNVIPNRFIYKIALVGKDEKKYKDGPYDNIDVFIVLEDNKYQLKKYSVGGITKTN	HHHHHHHTS_EEEEEEEEEEEEEE-TTEEEEEEEETTEEEEEEE_STHHHHS_SEEEEEEEEEEE__SS__SSSEEEES_EEE__	HHHHHHTTS__EEEEEEEEB__SSSSSS_EEEE_SSSS_EEEE__THHHHH_SS__EEEEEEEE_____TT_SSSEEES_EEE__	SELKHYYNKPILERKNVTGFKYTDEGKHYLEVTVGQQHSRITLLGSDKDKFKDGENSNIDVFILREGDSTNYSIGGVTKSN	EDLRAYYTKPSFEFEKQFGFMLPWTTVRFMNVIPNRFIYKIALVGKDEKKYKDGPYDNIDVFIVLEDNLKKYSVGGITKTN	HHHHHHHHS_EEEEEEEEEEEEEETTEEEEEEEETTEEEEEE__SGGGGTS_SEEEEEEEEEEE__SS_SEEEES_EEE__	HHHHHHTTS__EEEEEEEEB____SSS_EEEE_SSSB_EEEE__THHHHH__S__EEEEEEEE______SSEEES_EEE__
18904	PF09199	Q2G2X9_STAA8/44-126	Q2G0X7_STAA8/169-253	1.08419	0.964548	1.79286	3R2T.B:44-126	5D3I.B:139-223	1.26689	1.15142	1.77218	1.64	0.2955	NKLHQYYSGPSYELTNVSGQSQGY-YDSNVLLFNQQNQKFQVFLLGKDENKYKEKTH-GLDVFAVPELVDLDGRIFSVSGVTKKN	EDLRAYYTKPSFEFEKQFGFMLKPWTTVRFMNVIPNRFIYKIALVGKDEKKYKDGPYDNIDVFIVLEDNKYQLKKYSVGGITKTN	HHHHHHH_S__EEEEEEEE__EEE-TTEEEEEE__TT__EEEE__STTTTTTSS_EE-EEEEEE__SEE_TTS_EEEE__EEE__	HHHHHHTTS__EEEEEEEEB__SSSSSS_EEEE_SSSS_EEEE__THHHHH_SS__EEEEEEEE_____TT_SSSEEES_EEE__	NKLHQYYSGPSYELTNVSGQSQGYYDSNVLLFNQQNQKFQVFLLGKDENKYKEKTHGLDVFAVPELVDRIFSVSGVTKKN	EDLRAYYTKPSFEFEKQFGFMLPWTTVRFMNVIPNRFIYKIALVGKDEKKYKGPYDNIDVFIVLEDQLKKYSVGGITKTN	HHHHHHHTS__EEEEEEEE__EEETTEEEEEE__TT__EEEE__STTTTTTSS_EEEEEEEE__SEE__EEEE__EEE__	HHHHHHTTS__EEEEEEEEB____SSS_EEEE_SSSB_EEEE__THHHHH____EEEEEEEE______SSEEES_EEE__
18905	PF09199	Q2G0X9_STAA8/40-123	Q2G1S8_STAA8/121-205	0.823508	0.75258	1.34288	4O1N.F:16-99	3URY.A:121-205	1.09752	1.05441	1.31689	1.84	0.3371	SELKHYYNKPILERKNVTGFKYTD-EGKHYLEVTVGQQHSRITLLGSDKDKFKDGENSNIDVFILREGDSRQATNYSIGGVTKSN	KDLRAYYTKPSLEFKNEIGIILKKWTTIRFMNVVPDYFIYKIALVGKDDKKYGEGVHRNVDVFVVLEENNYNLEKYSVGGITKSN	HHHHHHHTS_EEEEEEEEEEEEEE-TTEEEEEEEETTEEEEEEE_STHHHHS_SEEEEEEEEEEE__SS__SSSEEEES_EEE__	HHHHHHTTS__EEEEEEEEEE_S__SSSEEEEE_SSSS_EEEEE_TTHHHHS_SEEEEEEEEEE_____TT__SSEEE__EEE__	SELKHYYNKPILERKNVTGFKYTDEGKHYLEVTVGQQHSRITLLGSDKDKFKDGENSNIDVFILREGDTNYSIGGVTKSN	KDLRAYYTKPSLEFKNEIGIILKKTTIRFMNVVPDYFIYKIALVGKDDKKYGEGVHRNVDVFVVLEELEKYSVGGITKSN	HHHHHHHHS_EEEEEEEEEEEEEETTEEEEEEEETTEEEEEE__SGGGGTS_SEEEEEEEEEEE__SSSEEEES_EEE__	HHHHHHTTS__EEEEEEEEEE___SSSEEEEE_SSSS_EEEEE_TTHHHHS_SEEEEEEEEEE_____SSEEE__EEE__
18906	PF09199	Q2G2X9_STAA8/44-126	Q2G1S8_STAA8/121-205	1.18291	1.11594	1.69716	3R2T.B:44-126	3URY.A:121-205	1.33625	1.29114	1.81749	1.69	0.2841	NKLHQYYSGPSYELTNVSGQSQGY-YDSNVLLFNQQNQKFQVFLLGKDENKYKEKTH-GLDVFAVPELVDLDGRIFSVSGVTKKN	KDLRAYYTKPSLEFKNEIGIILKKWTTIRFMNVVPDYFIYKIALVGKDDKKYGEGVHRNVDVFVVLEENNYNLEKYSVGGITKSN	HHHHHHH_S__EEEEEEEE__EEE-TTEEEEEE__TT__EEEE__STTTTTTSS_EE-EEEEEE__SEE_TTS_EEEE__EEE__	HHHHHHTTS__EEEEEEEEEE_S__SSSEEEEE_SSSS_EEEEE_TTHHHHS_SEEEEEEEEEE_____TT__SSEEE__EEE__	NKLHQYYSGPSYELTNVSGQSQGYYDSNVLLFNQQNQKFQVFLLGKDENKYKEKTHGLDVFAVPELVDRIFSVSGVTKKN	KDLRAYYTKPSLEFKNEIGIILKWTTIRFMNVVPDYFIYKIALVGKDDKKYGGVHRNVDVFVVLEENLEKYSVGGITKSN	HHHHHHHTS__EEEEEEEE__EEETTEEEEEE__TT__EEEE__STTTTTTSS_EEEEEEEE__SEE__EEEE__EEE__	HHHHHHTTS__EEEEEEEEEE___SSSEEEEE_SSSS_EEEEE_TTHHHHS_EEEEEEEEEE______SSEEE__EEE__
18907	PF09199	Q2G2X9_STAA8/44-126	Q2G0X9_STAA8/40-123	0.935148	0.866738	1.6461	3R2T.B:44-126	4O1N.F:16-99	0.800357	0.724145	1.71891	1.99	0.2976	NKLHQYYSGPSYELTNVSGQSQGYYDSNVLLFNQQNQKFQVFLLGKDENKYKEKTH-GLDVFAVPELVDLDGRIFSVSGVTKKN	SELKHYYNKPILERKNVTGFKYTDEGKHYLEVTVGQQHSRITLLGSDKDKFKDGENSNIDVFILREGDSRQATNYSIGGVTKSN	HHHHHHH_S__EEEEEEEE__EEETTEEEEEE__TT__EEEE__STTTTTTSS_EE-EEEEEE__SEE_TTS_EEEE__EEE__	HHHHHHHTS_EEEEEEEEEEEEEETTEEEEEEEETTEEEEEEE_STHHHHS_SEEEEEEEEEEE__SS__SSSEEEES_EEE__	NKLHQYYSGPSYELTNVSGQSQGYYDSNVLLFNQQNQKFQVFLLGKDENKYKEKTHGLDVFAVPELVDLDGRIFSVSGVTKKN	SELKHYYNKPILERKNVTGFKYTDEGKHYLEVTVGQQHSRITLLGSDKDKFDGENSNIDVFILREGDSRQATNYSIGGVTKSN	HHHHHHHTS__EEEEEEEE__EEETTEEEEEE__TT__EEEE__STTTTTTSS_EEEEEEEE__SEE_TTS_EEEE__EEE__	HHHHHHHHS_EEEEEEEEEEEEEETTEEEEEEEETTEEEEEE__SGGGGTSSEEEEEEEEEEE__SS___SSEEEES_EEE__
18908	PF01740	SP2AA_GEOSE/4-109	SP2AA_LYSSH/4-107	0.33207	0.315311	1.26358	1THN.D:4-109	1H4Z.A:4-107	0.490572	0.445579	1.35911	1.94	0.2941	AIDLEVKQDELIVRLSGELDHHTAENCMNKCRMCLEKRAIRHIVLNLGQLTFMDSSGLGVILGRYKQIKNVGGQMVVCAVSPAVKRLFDMSGLFKIIRVEADEQFA	QLEMVTRETV-VIRLFGELDHHAVEQIRAKISAAIFQGTVTTIIWNLEGLSFMDSSGVGLVLGRMRELEAVAGRTILLNPSPTMRKVFQFSGLGPWM-MDATEEQA	EEEEEEETTEEEEEEEEEESHHHHHHHHHHHHHHHHHS___EEEEEEEEEEEE_HHHHHHHHHHHHHHHTTT_EEEEES__HHHHHHHHHTTGGGTSEEESSHHHH	EEEEEETTEE-EEEEEEEE_HHHHHHHHHHHHHHHHTTS_SEEEEEEEEEEEE_THHHHHHHHHHHHHHHTT_EEEEES__HHHHHHHHHTT_GGGE-E_S_HHHH	IDLEVKQDVLIVRLSGELDHHTAEELREQVTDVLENRAIRHIVLNLGQLTFMDSSGLGVILGRYKQIKNVGGQMVVCAVSPAVKRLFFKIIRVEADE	QLEMVTRETVVIRLFGELDHHAVEQIRAKISTAIFQGAVTTIIWNFERLSFMDSSGVGLVLGRMRELEAVAGRTILLNPSPTMRKVFQFGPWMMDAT	EEEEEETTEEEEEEEEEESTTTHHHHHHHHHHHHHHS___EEEEEEEEEEEE_HHHHHHHHHHHHHHHTTT__EEEES__HHHHHHHGGTSEE_SSH	EEEEEETTEEEEEEEEEE_HHHHHHHHHHHHHHHHHTS_SEEEEEEEEEEEE_THHHHHHHHHHHHHHHTT_EEEEES__HHHHHHHH___EE____
18909	PF01300	TSAC_ECOLI/15-190	O27727_METTH/21-193	0.804669	0.709729	1.92748	1HRU.A:15-188	1JCU.A:21-193	0.798817	0.70145	2.34548	2.5	0.1864	DVLNEERVIAYPTEAVFGVGCDPDSETAVMRLLELKQRPVDKGLILIAANYEQLKPYIDDTMLTDVQRETIFSRWPGPVTFVFPAPATTPRWL-TGRFDSLAVRVTDHPLVVALCQAYGKPLVSTSANLSGLPPCRTVDEVRAQFGAAF-PVVPGETGGRLNPSEIRDAL--TGELFRQG	SVMEGGGIVIYPTDTIYGLGVNALDEDAVRRLFRVKGRSPHKPVSICVSCVDEIPRFS---RPSGDAMELMERILPGPYTVVLERNELIPDVIT-GGSSRVGIRVPDDEICRRIAARF--PVTATSANISGKPPSPRLEEIVRDL-DAVDLVLDAGDCLDMEPSTVIDLTVNPPRVLRRG	HHHHTTS_EEEE_SSSEEEEE_TT_HHHHHHHHHHHTSHGGG__EEEESSHHHHGGGS_TTT__HHHHHHHHTT_SSS_EEEEE__TTS_HHH-HTTSSEEEEEE__SHHHHHHHHHHTS_EEEEES__TTS___SSHHHHHHHH_TTS-SB______SSS___EEEETT--TSSBS___	HHHHTT_EEE___SSS_EEEEETTSHHHHHHHHHH__S_TTS__EEE_S_TTTSTTTE---E__HHHHHHHHHS_SSSEEEEEEE_S___HHHH-TTTTEEEEE__S_HHHHHHHHHS--_EEEEE__SSS__S_S_HHHHHHHS-SSSEE__SS___S_S___EEE___SSS__EEE__	DVLNEERVIAYPTEAVFGVGCDPDSTAVXRLLELKQRPVDKGLILIAANYEQLKPYIDDTDVQRETIFSRWPGPVTFVFPAPATTPRWLTGRFDSLAVRVTDHPLVVALCQGKPLVSTSANLSGLPPCRTVDEVRAGAAFPVVPGETGGRLNPSEIRDALTGEL	SVMEGGGIVIYPTDTIYGLGVNALDEDAVRRLFRVKGSPHKPVSICVSCVDEIPRFSRPSGDAMELMERILPGPYTVVLERNELIPDVITGGSSRVGIRVPDDEICRRIAARFPVTATSANISGKPPSPRLEEIVRDLDALVLDAGDCLDMESTVIDLTVPPRV	HHHHTT__EEEE_SSSEEEEE_TT_HHHHHHHHHHT__GGG__EEEESSHHHHGGG___THHHHHHHHTT_SSSEEEEEE__TTS_HHHHTTSSEEEEEE___HHHHHHHHTS_EEEEES__TTS____SHHHHHH_TTS_B______SS____EEEETTTSSB	HHHHTT_EEE___SSS_EEEEETTSHHHHHHHHHH___TTS__EEE_S_TTTSTTTEE__HHHHHHHHHS_SSSEEEEEEE_S___HHHHTTTTEEEEE__S_HHHHHHHHHS_EEEEE__SSS__S_S_HHHHHHHSSSE__SS___S_S__EEE___SS__E
18910	PF02910	U1LRQ3_ASCSU/493-645	FRDA_WOLSU/468-597	0.521747	0.463456	1.45608	4YSZ.E:493-645	2BS4.A:467-597	0.542103	0.464762	1.53722	1.72	0.2727	RLTMQKTMQKHAGVFRRGDILAEGVKKMMDLFKELKRLKTTDRSLIWNSDLTESLELQNLMLNATQTIVAAENRKESRGAHARDDFPKREDEYDYSKPIEGQTKRPFEKHWRKHTLTKQD----PRTGHITLDYRPVIDKTLDPAEVDWIPPIIRSY	-NRMKDVMDDNVGIFRDGPHLEKAVKELEELYKKSKNVGIKNKRLHANPELEEAYRVPMMLKVALCVAKGALDRTESRGAHNREDYPKRDDI-----------------NWLNRTLA---SWPNPEQTLPTLEYEALDVNEME------IAPGYRGY	HHHHHHHHHHHSSSEE_HHHHHHHHHHHHHHHHHGGGEE_____STT_HHHHHHHHHHHHHHHHHHHHHHHHH__SEBTTBEETTS_S___SS_TTS_STTS____TTTS__EEEEEEE_----TTT__EEEEEEE___S_S_TTT___________	-HHHHHHHHHHSSSSB_HHHHHHHHHHHHHHHHHHTTB__S___SSS_HHHHHHHHHHHHHHHHHHHHHHHHH__S_BTTBEBTTS_SEETT-----------------T_SEEEEE---E__STT_SS_EEEEEE__GGG_S------S_S___SS	RLTMQKTMQKHAGVFRRGDILAEGVKKMMDLFKELKRLKTTDRSLIWNSDLTESLELQNLMLNATQTIVAAENRKESRGAHARDDFPKREDEHWRKHTLTKQDPRTGHITLDYRPVIDKTDWIPPIIRSY	KNRMKDVMDDNVGIFRDGPHLEKAVKELEELYKKSKNVGIKNKRLHANPELEEAYRVPMMLKVALCVAKGALDRTESRGAHNREDYPKRDDINWLNRTLASWNPEQTLPTLEYEALDVNEMEIAPGYRGY	HHHHHHHHHHHTSSSB_HHHHHHHHHHHHHHHHGGGGEE_____STT_HHHHHHHHHHHHHHHHHHHHHHHHH__S__TT__BTT__S___SS__EEEEEEE_TTT__EE__EEE___S___________	HHHHHHHHHHHSSSSB_HHHHHHHHHHHHHHHHHGGGB__S___SSS_HHHHHHHHHHHHHHHHHHHHHHHHH__S_BTTB_BTTS_SEETTT_SEEEEEE__TT_SS_EEEEEE__GGG_SS_S___SS
18911	PF02657	Q5SK87_THET8/14-129	CSDE_ECOLI/21-143	1.13651	1.06755	2.4624	1WLO.A:10-129	1NI7.A:21-143	1.20272	1.13391	2.69074	2.97	0.161	----KSL-PKELRSQVLLEYAAKVPPPPPGVE-----LERVHECQTPFFVHADVEGG--KVRLYFHVPDEAPTVKAFAGLLREGLEGESPEAVLEVPP-GFYRGYGLEEFFTPLRLRGLEAALLRLQAQ	RNTFAPLTQWEDKYRQLIMLGKQLPALPD---ELKAQAKEIAGCENRVWLGYTVAENGK---MHFFGDSEGRIVRGLLAVLLTAVEGKTAAELQAQSPLALFDELGLRAQLSASRSQGLNALSEAIIAA	----HHS-_HHHHHHHHHHHHHT_____SS__-----_EE_TTSSS__EEEEEEETT--EEEEEEE_SS__HHHHHHHHHHHHTTTT__TTTTTSS_T-TTTTTTTSHHHHTHHHHHHHHHHHHHHHHH	HHHHTT__SHHHHHHHHHHHHHHS____H---HHHHHSEEE_SSSS_EEEE____SSS_---___EEEESSHHHHHHHHHHHHHTTT__HHHHHHS_THHHHHHHTSSSSS_HHHHHHHHHHHHHHHHH	LPKELRSQVLLEYAAKVPPPPPGVELERVHECQTPFFVHADVEGGKVRLYFHVEAPTVKAFAGLLREGLEGESPEAVLEVPPGFYRGYGLEEFFTPLRLRGLEAALLRLQAQ	TQWEDKYRQLIMLGKQLPALELKAQAKEIAGCENRVWLGYTVAENKMHFFGDSEGRIVRGLLAVLLTAVEGKTAAELQAQSPLAFDELGLRAQLSASRSQGLNALSEAIIAA	S_HHHHHHHHHHHHHT_____SS___EE_TTSSS__EEEEEEETTEEEEEEE___HHHHHHHHHHHHTTTT__TTTTTSS_TTTTTTTTSHHHHTHHHHHHHHHHHHHHHHH	_SHHHHHHHHHHHHHHS___HHHHHSEEE_SSSS_EEEE____SS____EEEESSHHHHHHHHHHHHHTTT__HHHHHHS_THHHHHHTSSSSS_HHHHHHHHHHHHHHHHH
18912	PF02657	SUFE_ECOLI/11-133	CSDE_ECOLI/21-143	0.621084	0.544492	1.46929	1MZG.B:11-133	1NI7.A:21-143	0.591818	0.523165	1.42405	2.51	0.3415	LRNFLRCANWEEKYLYIIELGQRLPELRDEDRSPQNSIQGCQSQVWIVMRQNAQGIIELQGDSDAAIVKGLIAVVFILYDQMTPQDIVNFDVRPWFEKMALTQHLTPSRSQGLEAMIRAIRAK	RNTFAPLTQWEDKYRQLIMLGKQLPALPDELKAQAKEIAGCENRVWLGYTVAENGKMHFFGDSEGRIVRGLLAVLLTAVEGKTAAELQAQSPLALFDELGLRAQLSASRSQGLNALSEAIIAA	HHHHHH_SSHHHHHHHHHHHHH_S____TTTSS___EE_SSSS_EEEEEEE_TTS_EEEEEEESSHHHHHHHHHHHHH_TT__HHHHH____HHHHHHHT____S__HHHHHHHHHHHHHHHH	HHHHTT__SHHHHHHHHHHHHHHS____HHHHHHSEEE_SSSS_EEEE____SSS____EEEESSHHHHHHHHHHHHHTTT__HHHHHHS_THHHHHHHTSSSSS_HHHHHHHHHHHHHHHHH	LRNFLRCANWEEKYLYIIELGQRLPELRDEDRSPQNSIQGCQSQVWIVXRQNAQGIIELQGDSDAAIVKGLIAVVFILYDQXTPQDIVNFDVRPWFEKXALTQHLTPSRSQGLEAXIRAIRAK	RNTFAPLTQWEDKYRQLIMLGKQLPALPDELKAQAKEIAGCENRVWLGYTVAENGKMHFFGDSEGRIVRGLLAVLLTAVEGKTAAELQAQSPLALFDELGLRAQLSASRSQGLNALSEAIIAA	HHHHHH__SHHHHHHHHHHHHHTS____TTT__STTEE_SSSS_EEEEEEE_TTS_EEEEEEESSHHHHHHHHHHHHHHTT__HHHHHT___HHHHHHHTTTTTS_THHHHHHHHHHHHHHHH	HHHHTT__SHHHHHHHHHHHHHHS____HHHHHHSEEE_SSSS_EEEE____SSS____EEEESSHHHHHHHHHHHHHTTT__HHHHHHS_THHHHHHHTSSSSS_HHHHHHHHHHHHHHHHH
18913	PF02657	SUFE_ECOLI/11-133	Q5SK87_THET8/14-129	0.906995	0.802282	2.66756	1MZG.B:11-133	1WLO.A:10-129	0.865513	0.772462	2.89964	2.45	0.144	LRNFLRCANWEEKYLYIIELGQRLPELRD---EDRSPQNSIQGCQSQVWIVMRQNAQGI---IELQGDSDAAIVKGLIAVVFILYDQMTPQDIVNFDVRPWFEKMALTQHLTPSRSQGLEAMIRAIRAK	----KSL-PKELRSQVLLEYAAKVPPPPPGVE-----LERVHECQTPFFVHADVEGG--KVRLYFHVPDEAPTVKAFAGLLREGLEGESPEAVLEVPP-GFYRGYGLEEFFTPLRLRGLEAALLRLQAQ	HHHHHH_SSHHHHHHHHHHHHH_S____T---TTSS___EE_SSSS_EEEEEEE_TTS_---EEEEEEESSHHHHHHHHHHHHH_TT__HHHHH____HHHHHHHT____S__HHHHHHHHHHHHHHHH	----HHS-_HHHHHHHHHHHHHT_____SS__-----_EE_TTSSS__EEEEEEETT--EEEEEEE_SS__HHHHHHHHHHHHTTTT__TTTTTSS_T-TTTTTTTSHHHHTHHHHHHHHHHHHHHHHH	LRNFLRCANEKYLYIIELGQRLPELRDEDRQNSIQGCQSQVWIVXRQNAQIIELQGDSDAAIVKGLIAVVFILYDQXTPQDIVNFDVRWFEKXALTQHLTPSRSQGLEAXIRAIRAK	ELFKSLPKELRSQVLLEYAAKVPPPPPGVELERVHECQTPFFVHADVEGGKVRLYFHVPAPTVKAFAGLLREGLEGESPEAVLEVPPGFYRGYGLEEFFTPLRLRGLEAALLRLQAQ	HHHHHH__SHHHHHHHHHHHTS____TTT_TTEE_SSSS_EEEEEEE_TT_EEEEEEESSHHHHHHHHHHHHHHTT__HHHHHT___HHHHHHTTTTTS_THHHHHHHHHHHHHHHH	HHHHHS_HHHHHHHHHHHHHT_____SS___EE_TTSSS__EEEEEEETTEEEEEEE_S_HHHHHHHHHHHHTTTT__TTTTTSS_TTTTTTTTSHHHHTHHHHHHHHHHHHHHHHH
18914	PF04198	CGGR_BACSU/89-338	DEOR_BACSU/56-311	0.700817	0.611366	2.12068	2OKG.B:89-338	4OQQ.B:59-311	0.794309	0.660901	2.16044	2.78	0.1962	KDVLGLTLLEKTLKERLNLKDAIIV--SGDSDQSPWVKKEMGRAAVACMKKRFSGKNIVAVTGGTTIEAVAEMMTPDSKNRELLFVPARGGLGE--DVK-NQAN-TICAHMAEKASGTYRLLFVPGQLSQGAY-SSIIEEPSVKEVLNTIKSASMLVHGIGEAKTMAQ---RRNTPLEDLKKIDDNDAVTEAFGYYFNADGEVVH---KVHSVGMQLDDIDAIPDIIAVAGGSSKAEAIEAYFKKPRNTVLVTDEGAAKKLLR	DPFEDLDALGSILEEKYGLLEAHVVFSPTPD--YAGITHDLSRYGAEYMHETVKDGDIVGVSWGTTMYQIAQNMQP-KQVKGVEVVQLKGGISHSR--VNTYSAE-TIQLFAEAFQTMPRYLPLPVVFDNADVKRMVEKDRHIERIIEMGKQANIALFTVGTVRDEALLFRLGYFNEEE-KALLKKQAVGDICSRFFDAKGNICSSAINDRTIGVELQDLRLKERSILVAGGSRKVSSIHGALTGKYANVLIIDQHTARALVN	HHHTTHHHHHHHHHHHHT_SEEEEE--SS_TTTSTHHHHHHHHHHHHHHHHH__SEEEEEE__SHHHHHHHHH____TT__EEEEEESBSETSS--SGG-GSHH-HHHHHHHHHHT_EE______TT__HHHH-HHHHTSHHHHHHHHHHHT_SEEEE__EEHHHHHH---HTT__HHHHHHHHHTTEEEEETTEEEETTS_EEE---E_SESB__GGGGGG_SEEEEE__SGGGHHHHHHHTTS___EEEEEEHHHHHHHHT	_____HHHHHHHHHHHHT_SEEEEE__SS_S--HHHHHHHHHHHHHHHHHHH__TT_EEEE__SHHHHHHHHH___-___SS_EEEESB_B_SSSS--S___HHH-HHHHHHHHTTS_EE___SBSB_SSHHHHHHHHTSHHHHHHHHHHHH_SEEEE__B__STT_GGGSSS_S_HHH-HHHHHHH__EEETTEEE_TTS_BS_HHHHTTB_B__HHHHTTSSEEEEE__SGGGHHHHHHHHHTT__SEEEEEHHHHHHHH_	GLTLLEKTLKERLNLKDAIIVSGDSDQSPWVKKEXGRAAVACXKKRFSGKNIVAVTGGTTIEAVAEXXTPDSNRELLFVPARGGVKNQANTICAHXAEKASGTYRLLFVPGQLSQGAYSSIIEEPSVKEVLNTIKSASXLVHGIGEAKTQRRNTPLEDLKKIDDDAVTEAFGYYFNADGEVVHKVHSVGXQLDDIDAIPDIIAVAGGSSKAEAIEAYFKKPRNTVLVTDEGAAKKLLR	DLDALGSILEEKYGLLEAHVVFSPTPDYAGITHDLSRYGAEYMHETVKDGDIVGVSWGTTMYQIAQNMQPKQVKGVEVVQLKGGINTYSAETIQLFAEAFQTMPRYLPLPVVFDNDVKRMVEKDRHIERIIEMGKQANIALFTVGTVRDEALLFNEEEKALLKKQAVGDICSRFFDAKGNICSNDRTIGVELQDLRLKERSILVAGGSRKVSSIHGALTGKYANVLIIDQHTARALVN	THHHHHHHHHHHHT_SEEEEESS_TTT_THHHHHHHHHHHHHHHHH__SEEEEEE__SHHHHHHHHH____T__EEEEEES___GGG_HHHHHHHHHHHHT_EE______TT__HHHHHHHTTSHHHHHHHHHHHT_SEEEE__EEHHHHHS___HHHHHHHHHT__EEETTEEE_TTS_EEEE___SS__GGGGGG_SEEEEE__SGGGHHHHHHHTTS___EEEEEEHHHHHHHT_	_HHHHHHHHHHHHT_SEEEEE__SS__HHHHHHHHHHHHHHHHHHH__TT_EEEE__SHHHHHHHHH_______S_EEEE_B_B____HHHHHHHHHHHTTS_EE___SBSB_S_HHHHHHHHSHHHHHHHHHHHH_SEEEE__B__STT_GGG_HHHHHHHHHH__EEETTEEE_TTS_BS_HTTB_B__HHHHTTSSEEEEE__SGGGHHHHHHHHHTT__SEEEEEHHHHHHHHT
18915	PF04198	LSRR_ECOLI/66-316	DEOR_BACSU/56-311	0.481072	0.425328	1.87424	4L5J.A:66-316	4OQQ.B:59-311	0.53891	0.468767	1.93911	2.31	0.2167	SRFEGCLEYETQLRRQFSLQHVRVI--PGLAD-ADVGGRLGIGAAHMLMSLLQPQQMLAIGFGEATMNTLQRLSGFISSQQIRLVTLSGGVGS--YMTG---------IGQLNAACSVNIIPAPLRASSADIARTLKNENCVKDVLLAAQAADVAIVGIGAVSQQDDATIIRSGYISQGEQLMIGRKGAVGDILGYFFDAKGDVVTNIKIHNELIGLPLSALKTIPVRVGVAGGENKAEAIAAAMKGGYINALVTDQDTAAAILR	DPFEDLDALGSILEEKYGLLEAHVVFSPTPD-YAGITHDLSRYGAEYMHETVKDGDIVGVSWGTTMYQIAQNMQP-KQVKGVEVVQLKGGISHSR--VNTYSAETIQLFAEAF-QTMPRYLPLPVVFDNADVKRMVEKDRHIERIIEMGKQANIALFTVGTVRD--EALLFRLGYFNEEE-KALLKKQAVGDICSRFFDAKGNICS-SAINDRTIGVELQDLRLKERSILVAGGSRKVSSIHGALTGKYANVLIIDQHTARALVN	ST__HHHHHHHHHHHHHT_SEEEEE--_STSS-STHHHHHHHHHHHHHHHH__TT_EEEE_SSHHHHHHHHHTHHHHHHTT_EEEESBS_GGG--GHHH---------HTTSGTTS_EE__SS_SB_SSHHHHHHHHTSHHHHHHHHHHHT_SEEEEE_EEGGGGGGSHHHHTTSS_HHHHHHHHHTTEEEEETTEEEETTS_B_TT_SGGGGB_B__HHHHTTSSEEEEE__SGGGHHHHHHHHHTTS_SEEEEEHHHHHHHHH	_____HHHHHHHHHHHHT_SEEEEE__SS_S-HHHHHHHHHHHHHHHHHHH__TT_EEEE__SHHHHHHHHH___-___SS_EEEESB_B_SSSS--S___HHHHHHHHHHHT-TS_EE___SBSB_SSHHHHHHHHTSHHHHHHHHHHHH_SEEEE__B__ST--T_GGGSSS_S_HHH-HHHHHHH__EEETTEEE_TTS_BS_-HHHHTTB_B__HHHHTTSSEEEEE__SGGGHHHHHHHHHTT__SEEEEEHHHHHHHH_	CLEYETQLRRQFSLQHVRVIPGLADADVGGRLGIGAAHMLMSLLQPQQMLAIGFGEATMNTLQRLSGFSQQIRLVTLSGGVGSYMTGIGQLNAACSVNIIPAPLRASSADIARTLKNENCVKDVLLAAQAADVAIVGIGAVQDDATISQGEQLMIGRGAVGDILGYFFDAKGDVVNIKIHNELIGLPLSALKTIPVRVGVAGGENKAEAIAAAMKGGYINALVTDQDTAAAILR	LDALGSILEEKYGLLEAHVVFSPTPAGITHDLSRYGAEYMHETVKDGDIVGVSWGTTMYQIAQNMQPKQVKVEVVQLKGGITYSAETIQLFAEQTMPRYLPLPVVFDNADVKRMVEKDRHIERIIEMGKQANIALFTVGTVRDEALLFREEKALLKKQAVGDICSRFFDAKGNICSSAINDRTIGVELQDLRLKERSILVAGGSRKVSSIHGALTGKYANVLIIDQHTARALVN	HHHHHHHHHHHS__SEEEEE__TTSS_HHHHHHHHHHHHHHTT__TT_EEEE__SHHHHHHHHHTHHHHTT_EEEESBS_GGGGHHHHTTS_SSS_EE___S_SB_SSHHHHHHHTTSHHHHHHHHHHHT_SEEEE__EEGGGG_HS_HHHHHHHHHTEEEEETTEEEETTS_B_T_GGGGGB_B__HHHHTTSSEEEEE__SGGGHHHHHHHHHTTS_SEEEEEHHHHHHHHH	HHHHHHHHHHHHT_SEEEEE__SS_HHHHHHHHHHHHHHHHHH__TT_EEEE__SHHHHHHHHH________EEEE_B_B___HHHHHHHHHHTS_EE___SBSB_S_HHHHHHHHHSHHHHHHHHHHHH_SEEEE__B__STT_GGGSHHHHHHHHH__EEETTEEE_TTS_BS_HHHHTTB_B__HHHHTTSSEEEEE__SGGGHHHHHHHHHTT__SEEEEEHHHHHHHHT
18916	PF04198	LSRR_ECOLI/66-316	CGGR_BACSU/89-338	0.686055	0.627382	1.92426	4L5J.A:66-316	2OKG.B:89-338	0.795648	0.704856	1.95132	2.81	0.2171	SRFEGCLEYETQLRRQFSLQHVRVIPGLAD--ADVGGRLGIGAAHMLMSLLQPQQMLAIGFGEATMNTLQRLSGFISSQQIRLVTLSGGVGSYMTG---------IGQLNAACSVNIIPAPLRASSADIARTLKNENCVKDVLLAAQAADVAIVGIGAVSQQDDATIIRSGYISQGEQLMIGRKGAVGDILGYFFDAKGDVVTNIKIHNELIGLPLSALKTIPVRVGVAGGENKAEAIAAAMKGGYINALVTDQDTAAAILR	KDVLGLTLLEKTLKERLNLKDAIIVSGDSDQSPWVKKEMGRAAVACMKKRFSGKNIVAVTGGTTIEAVAEMMTPDSKNRELLFVPARGGLGEDVK-NQANTICAHMAEKA-SGTYRLLFVPGQLSQGAY-SSIIEEPSVKEVLNTIKSASMLVHGIGEAKT--MAQ---RRNTPLEDLKKIDDNDAVTEAFGYYFNADGEVVH----KVHSVGMQLDDIDAIPDIIAVAGGSSKAEAIEAYFKKPRNTVLVTDEGAAKKLLR	ST__HHHHHHHHHHHHHT_SEEEEE_STSS--STHHHHHHHHHHHHHHHH__TT_EEEE_SSHHHHHHHHHTHHHHHHTT_EEEESBS_GGGGHHH---------HTTSGTTS_EE__SS_SB_SSHHHHHHHHTSHHHHHHHHHHHT_SEEEEE_EEGGGGGGSHHHHTTSS_HHHHHHHHHTTEEEEETTEEEETTS_B_TT_SGGGGB_B__HHHHTTSSEEEEE__SGGGHHHHHHHHHTTS_SEEEEEHHHHHHHHH	HHHTTHHHHHHHHHHHHT_SEEEEESS_TTTSTHHHHHHHHHHHHHHHHH__SEEEEEE__SHHHHHHHHH____TT__EEEEEESBSETSSSGG-GSHHHHHHHHHHHH-T_EE______TT__HHHH-HHHHTSHHHHHHHHHHHT_SEEEE__EEHHH--HHH---HTT__HHHHHHHHHTTEEEEETTEEEETTS_EEE----E_SESB__GGGGGG_SEEEEE__SGGGHHHHHHHTTS___EEEEEEHHHHHHHHT	GCLEYETQLRRQFSLQHVRVIPGLADADVGGRLGIGAAHMLMSLLQPQQMLAIGFGEATMNTLQRLSGFISSQQIRLVTLSGGVGSYMTGIGQLNCSVNIIPAPRASSADIARTLKNENCVKDVLLAAQAADVAIVGIGAVSQIIRSGYISQGEQLMIGRKGAVGDILGYFFDAKGDVVTHNELIGLPLSALKTIPVRVGVAGGENKAEAIAAAMKGGYINALVTDQDTAAAILR	GLTLLEKTLKERLNLKDAIIVSGDQSPWVKKEXGRAAVACXKKRFSGKNIVAVTGGTTIEAVAEXXTPDSKNRELLFVPARGGNTICAHXAEKASGTYRLLFVPGQLSQGAYSSIIEEPSVKEVLNTIKSASXLVHGIGEAKTXAQRRNTPLEDLKKIDDNDAVTEAFGYYFNADGEVVHKVHSVGXQLDDIDAIPDIIAVAGGSSKAEAIEAYFKKPRNTVLVTDEGAAKKLLR	HHHHHHHHHHHHS__SEEEEE__TTSS_HHHHHHHHHHHHHHTT__TT_EEEE__SHHHHHHHHHTHHHHHHTT_EEEESBS_GGGGHHHHTTS_S_EE___S_B_SSHHHHHHHTTSHHHHHHHHHHHT_SEEEE__EEGGGHHHTTSS_HHHHHHHHHTTEEEEETTEEEETTS_B_TGGGB_B__HHHHTTSSEEEEE__SGGGHHHHHHHHHTTS_SEEEEEHHHHHHHHH	THHHHHHHHHHHHT_SEEEEESS_T_THHHHHHHHHHHHHHHHH__SEEEEEE__SHHHHHHHHH____TT__EEEEEES___HHHHHHHHHHHT_EE______TT__HHHHHHHTTSHHHHHHHHHHHT_SEEEE__EEHHHHHHHS___HHHHHHHHHTT__EEETTEEE_TTS_EEEE___SS__GGGGGG_SEEEEE__SGGGHHHHHHHTTS___EEEEEEHHHHHHHT_
18917	PF00884	ARSA_HUMAN/21-346	GALNS_HUMAN/31-355	0.549238	0.487775	1.28192	1E1Z.P:21-346	4FDI.A:31-355	0.421631	0.366636	1.17366	1.2	0.3746	PNIVLIFADDLGYGDLGCYGHPSSTTPNLDQLAAGGLRFTDFYVPVSLCTPSRAALLTGRLPVRMGMYPGVLVPSSR-------GGLPLEEVTVAEVLAARGYLTGMAGKWHLGVGPEGAFLPPHQGFHRFLG--IPYSHDQGPCQNLTCFPPATPCDGGCDQGLVPIPLLANLSVEAQPPWLPGLEARYMAFAHDLMADAQRQDRPFFLYYASHHTHYPQFSGQSFAERSGRGPFGDSLMELDAAVGTLMTAIGDLGLLEETLVIFTADNGPETMRMS-RGGCSGLLRCGKGTTYEGGVREPALAFWPGHIAP-GVTHELASSLDLLPTLAALAGA	PNILLLLMDDMGWGDLGVYGEPSRETPNLDRMAAEGLLFPNFYSANPLCSPSRAALLTGRLPIRNGFYTTNAHARNAYTPQEIVGGIPDSEQLLPELLKKAGYVSKIVGKWHLGHRPQFH--PLKHGFDEWFGSPNCHFGPYDNKARPNIPVYRDWEMVGRYY---------EEFPINLKTGEANLTQIYLQEALDFI-KRQARHHPFFLYWAVDATHAPVYASKPFLGTSQRGRYGDAVREIDDSIGKILELLQDLHVADNTFVFFTSDNGAALISAPEQGGSNGPFLCGKQTTFEGGMREPALAWWPGHVTAGQVSHQLGSIMDLFTTSLALAGL	_EEEEEEESS__TT_SGGGT_SS___HHHHHHHHTSEEESSEE_SSSSHHHHHHHHHHSS_TTTTT__SS___TTBS-------_BS_TTS__HHHHHHTTT_EEEEEEE__SB__GGGTTSGGGGT_SEEEE--ESS_TTSSB_TTSEEETTTEE_TT_BS_SS____EEETTEEEEBS__GGGHHHHHHHHHHHHHHHHHHTT__EEEEEE__TTSSS____TTTTTTSSSHHHHHHHHHHHHHHHHHHHHHHHTT_GGGEEEEEEESS___GGGGG-GS___TTS___TTSSSHHHHBEEEEEE_TTTS_S-EEE_S_EEGGGHHHHHHHHTT_	_EEEEEEESS__TTSS___T_TT___HHHHHHHHTSEE_SSEE_SSSSHHHHHHHHHHTS_HHHHT_S__SSTT______TTBS__S_TTS__HHHHHGGGT_EEEEEE___S__SGGG_--GGGTT_SEEEE_SS_______SSSS___EEEETTEEEEEBT---------TTB___TTT_B_SHHHHHHHHHHHHH-HHHTTTS_EEEEEE__TTSSS__B_GGGTT__TTHHHHHHHHHHHHHHHHHHHHHHHTT____EEEEEEESSS__TTSTTTS____TTSS__TTSSSHHHHEE_EEEE_TTTS_TTEE____EETTHHHHHHHHHTT_	PNIVLIFADDLGYGDLGCYGHPSSTTPNLDQLAAGGLRFTDFYVPVSLSTPSRAALLTGRLPVRMGMYPGVLVPSSRGGLPLEEVTVAEVLAARGYLTGMAGKWHLGVGGAFLPPHQGFHRFLGIPYSHDPaQGLVPIPLLANLSVEAQPPWLPGLEARYMAFAHDLMADAQRQRPFFLYYASHHTHYPQFSGQSFAERSGRGPFGDSLMELDAAVGTLMTAIGDLGLLEETLVIFTADNGPETMRMSRGGCSGLLRcGKGTTYEGGVREPALAFWPGHIAPGVTHELASSLDLLPTLAALAGA	PNILLLLMDDMGWGDLGVYGEPSRETPNLDRMAAEGLLFPNFYSANPLXSPSRAALLTGRLPIRNGFYTAYTPQEIVGGIPDSEQLLPELLKKAGYVSKIVGKWHLGHRPQFHPLKHGFDEWFGSPNCHFGPYARPNIPVYRDWEMVGRYFPIANLTQIYLQEALDFIKRQARHHPFFLYWAVDATHAPVYASKPFLGTSQRGRYGDAVREIDDSIGKILELLQDLHVADNTFVFFTSDNGAALISAPQGGSNGPFLaGKQTTFEGGMREPALAWWPGHVTGQVSHQLGSIMDLFTTSLALAGL	_EEEEEEESS__TT_SGGGT_SS___HHHHHHHHTSEEEEEEE_SSSSHHHHHHHHHHSS_TTTTT__SS___TTBS__S_TTS__HHHHHHTTT_EEEEEE___S___GTTSGGGGT_SEEEE_SS_TTB__SS____EEETTEEEEBS__HHHHHHHHHHHHHHHHHHHHHT__EEEEEE__TTSSS____TTTTTTSSSHHHHHHHHHHHHHHHHHHHHHHHTT_GGGEEEEEEESS___GGGGGGS___TTS___TTSSSHHHHEEEEEEE_TTTS_SEEE_S_EEGGGHHHHHHHHTT_	_EEEEEEESS__TTSSGGGT_TT___HHHHHHHHTSEE_SSEE_SSSSHHHHHHHHHHTS_HHHHT_S_____TTBS__S_TTS__HHHHHGGGT_EEEEEE___S__SGGG_GGGTT_SEEEE_SS______SS___EEEETTEEEEEBB____HHHHHHHHHHHHHHHHTTTS_EEEEEE__TTSSS__B_GGGTT__TTHHHHHHHHHHHHHHHHHHHHHHHTT_GGGEEEEEEESS___TTSTTS____TTSS__TTSSSHHHHB__EEEE_TTTS_TEE____EETTHHHHHHHHHHT_
18918	PF00884	SPHM_HUMAN/23-328	GALNS_HUMAN/31-355	0.567244	0.502288	1.54276	4MIV.C:23-328	4FDI.A:31-355	0.535388	0.472044	1.72006	1.88	0.2267	RNALLLLADDGGF-ESGAYNNSAIATPHLDALARRSLLFRNAFTSVSSCSPSRASLLTGLPQHQNGMYGLHQDVH----HFNSFD-----KVRSLPLLLSQAGVRTGIIGKKHVG------PETVYPFDFAYTEENGSVLQVG--------------------------------RNITRIKLLVRKFLQTQD-DRPFFLYVAFHDPHRCGHSQPQY-GTFCEKFGNGESGMGRIPDWTPQAYDPLDVLVPYFVPNTPAARADLAAQYTTVGRMDQGVGLVLQELRDAGVLNDTLVIFTSDNGI-------------PFPSGRTNLYWPGTAEPLLVSSPEHPKRWGQVSEAYVSLLDLTPTILDWFSI	PNILLLLMDDMGWGDLGVYGEPSRETPNLDRMAAEGLLFPNFYSANPLCSPSRAALLTGRLPIRNGFYTTNAHARNAYTPQEIV-GGIPDSEQLLPELLKKAGYVSKIVGKWHLGHRPQFHP-LKHGFDEWFGSPNCHFGPYDNKARPNIPVYRDWEMVGRYYEEFPINLKTGEANLTQIYLQEALDFIKRQARHHPFFLYWAVDATHAPVYASKPFLGT-----------------------------------------SQRGRYGDAVREIDDSIGKILELLQDLHVADNTFVFFTSDNGAALISAPEQGGSNGPFLCGKQTTFEGGMREPALAWWPGHVTA-GQVSHQLGSIMDLFTTSLALAGL	_EEEEEEESS__S-_SGGGT_TTS__HHHHHHHHTSEEEEEEE_S_SSHHHHHHHHTTSS_HHHHS__S__STTT----_____T-----T___HHHHHHHTT_EEEEEE_____------_TTTS__SEEEETTSS_HHHHH--------------------------------H_HHHHHHHHHHHHHT__-SS_EEEEEE__TT___TTT_GGG-_TTSTTTTBSSTTT_B_TT_______TTTS___TTS__SHHHHHHHHHHHHHHHHHHHHHHHHHHHHHHTT_GGGEEEEEEESS__-------------SSTTSTT__SHHHHEEEEEEE_TT_GGGTTEEEEEEEEGGGHHHHHHHHTT_	_EEEEEEESS__TTSS___T_TT___HHHHHHHHTSEE_SSEE_SSSSHHHHHHHHHHTS_HHHHT_S__SSTT______TTBS-__S_TTS__HHHHHGGGT_EEEEEE___S__SGGG_G-GGTT_SEEEE_SS_______SSSS___EEEETTEEEEEBTTTB___TTT_B_SHHHHHHHHHHHHHHHHTTTS_EEEEEE__TTSSS__B_GGGTT_-----------------------------------------_TTHHHHHHHHHHHHHHHHHHHHHHHTT____EEEEEEESSS__TTSTTTS____TTSS__TTSSSHHHHEE_EEEE_TTTS_T-TEE____EETTHHHHHHHHHTT_	RNALLLLADDGGFESGAYNNSAIATPHLDALARRSLLFRNAFTSVSSXSPSRASLLTGLPQHQNGMYGLHQDVHHFNSFDKVRSLPLLLSQAGVRTGIIGKKHVGPETVYPFDFAYTEENGSITRIKLLVRKFLQTQDDRPFFLYVAFHDPHReFeFGNTPQAYLAAQYTTVGRMDQGVGLVLQELRDAGVLNDTLVIFTSDNGIPFPSGRTNLYWPGTAEPLLVSSPEHPKWGQVSEAYVSLLDLTPTILDWFSI	PNILLLLMDDMGGDLGVYGEPSRETPNLDRMAAEGLLFPNFYSANPLXSPSRAALLTGRLPIRNGFYAYTPQEIVGGIPDSEQLLPELLKKAGYVSKIVGKWHLFHPLKHGFDEWFGSVYRLTQIYLQEALDFIKRQRHHPFFLYWAVDATHAPVYASKPFTSQRGRYGDAVREIDDSIGKILELLQDLHVADNTFVFFTSDNGAALIaGKQTTFEGGMREPALAWWPGHVTAGQVSHQLGSIMDLFTTSLALAGL	_EEEEEEESS__S_SGGGT_TTS__HHHHHHHHTSEEEEEEE_S_SSHHHHHHHHTTSS_HHHHS__S__STTT_____TT___HHHHHHHTT_EEEEEE______TTTS__SEEEETTSS_HHHHHHHHHHHHHT__SS_EEEEEE__TT___TSTTB_____HHHHHHHHHHHHHHHHHHHHHHHHTT_GGGEEEEEEESS__SSTTSTT__SHHHHEE_EEEE_TT_GGTTEEEEEEEEGGGHHHHHHHHTT_	_EEEEEEESS__TSSGGGT_TT___HHHHHHHHTSEE_SSEE_SSSSHHHHHHHHHHTS_HHHHT_S____TTBS__S_TTS__HHHHHGGGT_EEEEEE___SG_GGGTT_SEEEE_EEEHHHHHHHHHHHHHHHHTTS_EEEEEE__TTSSS__B_GGG__TTHHHHHHHHHHHHHHHHHHHHHHHTT_GGGEEEEEEESS___TT__TTSSSHHHHB__EEEE_TTTS_TTEE____EETTHHHHHHHHHHT_
18919	PF00884	Q7DD94_NEIMB/232-524	GALNS_HUMAN/31-355	1.2492	1.18958	3.13725	4KAY.B:232-524	4FDI.A:31-355	1.08358	1.00009	3.25843	3.01	0.1144	RFVVLVVGETTRAANWGLNGYSRQTTPLLA---ARGDEIVNFPQVRSCGTSTAHSLPCMFSTFDRTDYD------------------EIKAEHQDNLLDIVQRAGVEV--------TWLENDSGCKG--------VCGKVPNTDVTSLNL--PEYCRN--------------------GECLDNILLTKFDEV-LNKN-DKDAVLILHTIGSHG--PTYYERYTEAERKFTPTCDTNEINKCTRATLVNTYDNTVLYVDQFIDKVIRKL-ENRDDLESVVHYVSDHGESLGE------NGMYLHAAPYAIAPSGQTHIPMVMWFSKAFRQHGGIDFQCLKQKAAENEYSHDHYFSTVLGLMDI	PNILLLLMDDMGWGDLGVYGEPSRETPNL-DRMA--AEGLLFPNFYSANPLCSPSRAALLTGRLPIRNGFYTTNAHARNAYTPQEIVGGIPDSEQLLPELLKKAGYVSKIVGKWHLGHRPQFH----PLKHGFDEWFGSPNCHFGPYDNKARPNIPVYRDWEMVGRYYEEFPINLKTGEANLTQIYLQEALDFIKRQARHHPFFLYWAVDATHAPV-YASKPFLGT-------------------SQRGRYGDAVREIDDSIGKILELLQDLHVADNTFVFFTSDNGAALISAPEQGGSNGPFLCGKQ-TTFEGGMREPALAWWPGHVTA----------GQVSHQLGSIMDLFTTSLALAGL	EEEEEEEE_S__GGG_GGGT_SS_S_HHHH---HGGGGEEE_S_EE_S_SSHHHHHHHHTSS__GGG__------------------HHHHHTB__HHHHHHHTT_EE--------EEEE_SS__TT--------SSTTS_EEEGGGG__--TTTEET--------------------TEE_GGGGGGGHHHH-HTS_-SS_EEEEEE__TT_S--S_GGGGS_GGG__S_S___SS_GGGS_HHHHHHHHHHHHHHHHHHHHHHHHHH-TT_TTEEEEEEEEES___EESG------GG_EES___GGG__HHHHB__EEEEE_HHHHHHS_B_HHHHHHHHHH__EEGGGHHHHHHHHTTE	_EEEEEEESS__TTSS___T_TT___HHH-HHHH--HTSEE_SSEE_SSSSHHHHHHHHHHTS_HHHHT_S__SSTT______TTBS__S_TTS__HHHHHGGGT_EEEEEE___S__SGGG_----GGGTT_SEEEE_SS_______SSSS___EEEETTEEEEEBTTTB___TTT_B_SHHHHHHHHHHHHHHHHTTTS_EEEEEE__TTSSS_-_B_GGGTT_-------------------_TTHHHHHHHHHHHHHHHHHHHHHHHTT____EEEEEEESSS__TTSTTTS____TTSS__TT-SSSHHHHEE_EEEE_TTTS_T----------TEE____EETTHHHHHHHHHTT_	RFVVLVVGETTRAANWGLNGYSRQTTPLLAARGDEIVNFPQVRSfGTSXAHSLPfMFSTFDRTDYDEIKAEHQDNLLDIVQRAGVEVTWLESGgKGVgGKVPNTDVTSLNhRNGEhLDNILLTKFDEVLNKNDKDAVLILHTIGSHGPTERYTEAERKFTVNTYDNTVLYVDQFIDKVIRKLENRDDLESVVHYVSDHGESLYLHAAIAPSGQTHIPMVMWFSKIDFQKQAAENEYSHDHYFSTVLGLMDI	PNILLLLMDDMGWGDLGVYGEPSRETPNLDRMAAEGLLFPNFYSANPLXSPSRAALLTGRLPIRNGFGIPDSEQLLPELLKKAGYVSKIVGKWHLFHPLKFDEWFGSVGEFPINANLTQIYLQEALDFIKRQHHPFFLYWAVDATHAPVYASKPFLGTSQRGRYGDAVREIDDSIGKILELLQDLHVANTFVFFTSDNGAALISGKQTTFEGGMREPALAWWPGHVTAGQVSHQLGSIMDLFTTSLALAGL	EEEEEEE__S__GGG_GGGT_SS_S_HHHHHTGGGEEE_S_EE_S_SSHHHHHHHHTSS__GGG__HHHHHTB__HHHHHHHTT_EEEEEES__TTSSTTS_EEE_GGG_EETTEE_GGGGGGGHHHHHTS_SS_EEEEEE__TT_SS_GGS_GGG__S_HHHHHHHHHHHHHHHHHHHHTTTT_TTEEEEEEEE_S___EEEES__G__HHHHB__EEEEE_HB_HHHHHHH__EEGGGHHHHHHHHTTE	_EEEEEEESS__TTSSGGGT_TT___HHHHHHHHTSEE_SSEE_SSSSHHHHHHHHHHTS_HHHHT__S_TTS__HHHHHGGGT_EEEEEE___SG_GGG_SEEEE_EETB_____HHHHHHHHHHHHHHHHTS_EEEEEE__TTSSS__B_GGGTT__TTHHHHHHHHHHHHHHHHHHHHHHHTT_GGEEEEEEESS___TTS_TTSSSHHHHB__EEEE_TTTS_TTEE____EETTHHHHHHHHHHT_
18920	PF00884	LTAS2_BACSU/245-536	GALNS_HUMAN/31-355	0.930751	0.816018	3.22126	2W8D.A:245-536	4FDI.A:31-355	0.854047	0.743893	3.0627	2.93	0.1075	KNVIYVSLESLQSFIIDYKIDGKEVTPFLNKLAHDNETFYFDNFFHQTGQGKTSDAEFMMENSLYPLAQGSVFV--------------NKAQNTLQSVPAILKSKNYTSATFHGNTQTFWNRNEMYK--AEGIDKFFD----SAYYDMNEENTKNY-----------------------GMKDKPFFKESMPL-LESL-PQPFYTKFITLSNHFPFGMDEGDTDFPAGDFGDSVVDNYFQSAHYLDQSIEQFFNDLKKDGLYDKSIIVMYGDHYGISENHN-KAMAKVLGKDEITDYDNAQLQRVPLFIHAAGVKGE--KVHKYAGDVDVAPTILHLLGV	PNILLLLMDDMGWGDLGVYGEPSRETPNLDRMA--AEGLLFPNFY--SANPLCSPSRAALLTGRLPIRNGFYTTNAHARNAYTPQEIVGGIPDSEQLLPELLKKAGYVSKIVGKWHLGHRPQFH---PLKHGFDEWFGSPNCHFGPYDNKARPNIPVYRDWEMVGRYYEEFPINLKTGEANLTQIYLQEALDFIKRQARHHPFFLYWAVDATHAPV---YASKPFLGT----SQRGRYGDAVREIDDSIGKILELLQDLHVADNTFVFFTSDNGAALISAPEQGGSNGPFLCGKQ-TTFEGGMREPALAWWPGHVTAGQVSHQLGSIMDLFTTSLALAGL	_EEEEEEETT__GGGTT_EETTEESSHHHHHHHHSSSSEEESSEE____TTHHHHHHHHHHHS____SSS_HHH--------------H_TTS____HHHHGGGGT_EEEEEESS_TTGGGHHHHHH--H_T__EEE_----GGGS______B_SS-----------------------SB_HHHHHHHHHHH-HHTS-_SSEEEEEE__SS_TT_____TTB______SS_HHHHHHHHHHHHHHHHHHHHHHHHHHTT____EEEEEEE_S_SS_GGGH-HHHHHHTTSS___HHHHHHTTB__EEEEETTS___--EE_S_EEGGGHHHHHHHHTT_	_EEEEEEESS__TTSS___T_TT___HHHHHHH--HTSEE_SSEE--_SSSSHHHHHHHHHHTS_HHHHT_S__SSTT______TTBS__S_TTS__HHHHHGGGT_EEEEEE___S__SGGG_---GGGTT_SEEEE_SS_______SSSS___EEEETTEEEEEBTTTB___TTT_B_SHHHHHHHHHHHHHHHHTTTS_EEEEEE__TTSSS_---_B_GGGTT_----_TTHHHHHHHHHHHHHHHHHHHHHHHTT____EEEEEEESSS__TTSTTTS____TTSS__TT-SSSHHHHEE_EEEE_TTTS_TTEE____EETTHHHHHHHHHTT_	KNVIYVSLESLQSFIIDYKIEVTPFLNKLAHDTFYFDNFFHQTGKXSDAEFXXENSLYPLAQGSVFVNKAQNTLQSVPAILKSKNYTSATFHFWNRNEXYKAEGIDKFFDSGXKDKPFFKESXPLLESLPQPFYTKFITLSNHFPFGXDEGDTDFPAGDNYFQSAHYLDQSIEQFFNDLKKDGLYDKSIIVXYGDHYGISENHNDNAQLQRVPLFIHAAGVKGEKVHKYAGDVDVAPTILHLLGV	PNILLLLMDDMGWGDLGEPSRETPNLDRMAAEGLLFPNFYSANPLXSPSRAALLTGRLPFYTAYTIVGGIPDSEQLLPELLKKAGYVSKIVGKGHRPQFHPLKHGFDEWFGSNLTQIYLQEALDFIKRQHHPFFLYWAVDATHAPVYASKPFLGTSQRGRYGDAVREIDDSIGKILELLQDLHVADNTFVFFTSDNGAALISAFLaFEGGREPALAWWPGHVTQVSHQLGSIMDLFTTSLALAGL	_EEEEEEETT__GGGTT_EEESSHHHHHHHHS_EEESSEE____HHHHHHHHHHHS____SSS_HHHH_TTS____HHHHGGGGT_EEEEEEGGGHHHHHHHTT__EEE_GSB_HHHHHHHHHHHHHTS_SSEEEEEE__SS_TT____TTS______HHHHHHHHHHHHHHHHHHHHHHHTT_STTEEEEEEE_S_SS_GGGHHHHHTTB__EEEEETTS___EE___EEGGGHHHHHHHHTT_	_EEEEEEESS__TTSSG_TT___HHHHHHHHTSEE_SSEE_SSSSHHHHHHHHHHTS_H_S____BS__S_TTS__HHHHHGGGT_EEEEEE___SGGG_GGGTT_SEEEE__HHHHHHHHHHHHHHHHTS_EEEEEE__TTSSS__B_GGGTT__TTHHHHHHHHHHHHHHHHHHHHHHHTT_GGGEEEEEEESS___TTSTSS_SHHHB__EEEE_TTTS_EE____EETTHHHHHHHHHHT_
18921	PF00884	ARS_PSEAE/5-420	GALNS_HUMAN/31-355	0.650162	0.563187	1.70024	4CXS.B:5-420	4FDI.A:31-355	0.462359	0.403296	1.59316	2.01	0.2215	PNFLVIVADDLGFSDIGAFGGEIA-TPNLDALAIAGLRLTDFHTAS-TCSPTRSMLLTGTDHHIAGIGTMAEALTPELEGKPGYEGHLNERVVALPELLREAGYQTLMAGKWHLGLKPEQTPHARGFERSFSLLPGAANHYG--FEPPYDESTPRILKGTPALYVEDERYLDTLPEGFYSSDAFGDKLLQYLKERDQSRPFFAYLPFSAPHWPLQAPREIVEKYRGRYDAGPEALRQERLARLKELGLVEADVEAHPVLALTREWEALEDEERAKSARAMEVYAAMVERMDWNIGRVVDYLRRQGELDNTFVLFMSDNGA--EGALLEAFPKFGPDLLGFLDRHYDNSLENIGRANSYVWYGPRWAQAATAPSRLYKAFTTQGGIRVPALVRYPRLSRQGAISHAFATVMDVTPTLLDLAGV	PNILLLLMDDMGWGDLGVYGEPSRETPNLDRMAAEGLLFPNFYSANPLCSPSRAALLTGRLPIRNGFYTTNAHARNAYTPQEIV-GGIPDSEQLLPELLKKAGYVSKIVGKWHLGHRPQFHPLKHGFDEWFGSPNCHFGPYDNKARPNIPVYRDWEMVGRYY----EEFPINLKTGEANLTQIYLQEALDFIKRQARHHPFFLYWAVDATHAPVYASKPFLGT------------------------------------------------------SQRGRYGDAVREIDDSIGKILELLQDLHVADNTFVFFTSDNGAALISAPE--------------------------------------QGGSNGPFLCGKQTTFEGGMREPALAWWPGHVTAGQVSHQLGSIMDLFTTSLALAGL	_EEEEEEESS__TT_SGGGT__S_-_HHHHHHHHHSEEESSEE__S-SHHHHHHHHTTSS_HHHHT_SS_GGG__TTTTTSTT_SSS__TTS__HHHHHHTTT_EEEEEEE__S_SSGGGSTTTTT_SEEEEE_SS___TT_--_____STTS_HHHHT____EEETTEE_S___TT__HHHHHHHHHHHHHHTS_TTS_EEEEEE__TTSSS____HHHHGGGTTTTTTHHHHHHHHHHHHHHHTTSS_TT________SS__GGGS_HHHHHHHHHHHHHHHHHHHHHHHHHHHHHHHHHHTT_GGGEEEEEEESSS_--____GGGSGGGSSSHHHHHHHH___S___TTSTT_____HHHHHHHHHTTSSS_TTSSSHHHHB__EEEE_TTSS__SSEE___EEGGGHHHHHHHHHT_	_EEEEEEESS__TTSS___T_TT___HHHHHHHHTSEE_SSEE_SSSSHHHHHHHHHHTS_HHHHT_S__SSTT______TTBS-__S_TTS__HHHHHGGGT_EEEEEE___S__SGGG_GGGTT_SEEEE_SS_______SSSS___EEEETTEEEEEBT----TTB___TTT_B_SHHHHHHHHHHHHHHHHTTTS_EEEEEE__TTSSS__B_GGGTT_------------------------------------------------------_TTHHHHHHHHHHHHHHHHHHHHHHHTT____EEEEEEESSS__TTSTTT--------------------------------------S____TTSS__TTSSSHHHHEE_EEEE_TTTS_TTEE____EETTHHHHHHHHHTT_	PNFLVIVADDLGFSDIGTFGGEIATPNLDALAIAGLRLTDFHTASAXSPTRSMLLTGTDHHIAGIGTMAEGHLNERVVALPELLREAGYQTLMAGKWHLGLKPEQTPHARGFERSFALLPGAANEPPYDEGTPALYVEDERYLDTFYSSDAFGDKLLQYLKERDQSRPFFAYLPFSAPHWPLQAPREIVEKYRMEVYAAMVERMDWNIGRVVDYLRRQGELDNTFVLFMSDNGAEGALAATAPSRLYKAFTTQGGIRVPALVRYPRLSRQGAISHAFATVMDVTPTLLDLAGV	PNILLLLMDDMGWGDLGVYGESRETPNLDRMAAEGLLFPNFYSNPLXSPSRAALLTGRLPIRNGFYAYIVGGIPDSEQLLPELLKKAGYVSKIVGKWHLGHRPQFHPLKHGFDEWFGSPNCHFGPYDNKARPNIPVYRDWEMVGEFNLTQIYLQEALDFIKRQARHHPFFLYWAVDATHAPVYASKPFLGTSQRGRYGDAVREIDDSIGKILELLQDLHVADNTFVFFTSDNGAALISASNGPFLaGKQTTFEGGMREPALAWWPGHVTAGQVSHQLGSIMDLFTTSLALAGL	_EEEEEEESS__TT_BGGGT__B__HHHHHHHHHSEEESSEE__SBHHHHHHTTTTSS_HHHHT_SS_TSSS__TTS__HHHHHHHTT_EEEEEEE__S_SSGGGSTTTTT_SEEEEE_SS_______STT____EEETTEE_S___HHHHHHHHHHHHHHTS_TTS_EEEEEE__TT_SS____HHHHGGGTHHHHHHHHHHHHHHHHHHHHHHHHTT_GGGEEEEEEESSS_____HHHTTSSS_TTSSSHHHHB__EEEE_TTSS__SSEE___EEGGGHHHHHHHHHT_	_EEEEEEESS__TTSSGGGT_T___HHHHHHHHTSEE_SSEE_SSSHHHHHHHHHHTS_HHHHT_S__BS__S_TTS__HHHHHGGGT_EEEEEE___S__SGGG_GGGTT_SEEEE_SS_______SSSS___EEEETTEEEETB_HHHHHHHHHHHHHHHHTTTS_EEEEEE__TTSSS__B_GGGTT__TTHHHHHHHHHHHHHHHHHHHHHHHTT_GGGEEEEEEESS___TTST__TTSS__TTSSSHHHHB__EEEE_TTTS_TTEE____EETTHHHHHHHHHHT_
18922	PF00884	SPHM_HUMAN/23-328	ARSA_HUMAN/21-346	0.49173	0.439954	1.62941	4MIV.C:23-328	1E1Z.P:21-346	0.467371	0.418953	1.82089	1.88	0.2122	RNALLLLADDGGF-ESGAYNNSAIATPHLDALARRSLLFRNAFTSVSSCSPSRASLLTGLPQHQNGMYGLHQDVH--HFNSFD-----KVRSLPLLLSQAGVRTGIIGKKHVG--------PETVYPFDFAYTEENGSVLQVG-----------------------------------------RNITRIKLLVRKFL-QTQD-DRPFFLYVAFHDPHRCGHSQPQY-GTFCEKFGNGESGMGRIPDWTPQAYDPLDVLVPYFVPNTPAARADLAAQYTTVGRMDQGVGLVLQELRDAGVLNDTLVIFTSDNGI------------PFPSGRTNLYWPGTAEPLLVSSPEHPKRWGQVSEAYVSLLDLTPTILDWFSI	PNIVLIFADDLGYGDLGCYGHPSSTTPNLDQLAAGGLRFTDFYVPVSLCTPSRAALLTGRLPVRMGMYPGVLVPSSR------GGLPLEEVTVAEVLAARGYLTGMAGKWHLGVGPEGAFLP-PHQGFHRFLG--IPYSHDQGPCQNLTCFPPATPCDGGCDQGLVPIPLLANLSVEAQPPWLPGLEARYMAFAHDLMADAQRQDRPFFLYYASHHTHYPQFSGQSFAER-----------------------------------------SGRGPFGDSLMELDAAVGTLMTAIGDLGLLEETLVIFTADNGPETMRMSRGGCSGLLRCGKGTTYEGGVREPALAFWPGHIAP--GVTHELASSLDLLPTLAALAGA	_EEEEEEESS__S-_SGGGT_TTS__HHHHHHHHTSEEEEEEE_S_SSHHHHHHHHTTSS_HHHHS__S__STTT--_____T-----T___HHHHHHHTT_EEEEEE_____--------_TTTS__SEEEETTSS_HHHHH-----------------------------------------H_HHHHHHHHHHHH-HT__-SS_EEEEEE__TT___TTT_GGG-_TTSTTTTBSSTTT_B_TT_______TTTS___TTS__SHHHHHHHHHHHHHHHHHHHHHHHHHHHHHHTT_GGGEEEEEEESS__------------SSTTSTT__SHHHHEEEEEEE_TT_GGGTTEEEEEEEEGGGHHHHHHHHTT_	_EEEEEEESS__TT_SGGGT_SS___HHHHHHHHTSEEESSEE_SSSSHHHHHHHHHHSS_TTTTT__SS___TTBS------_BS_TTS__HHHHHHTTT_EEEEEEE__SB__GGGTTSG-GGGT_SEEEE--ESS_TTSSB_TTSEEETTTEE_TT_BS_SS____EEETTEEEEBS__GGGHHHHHHHHHHHHHHHHHHTT__EEEEEE__TTSSS____TTTTTT-----------------------------------------SSSHHHHHHHHHHHHHHHHHHHHHHHTT_GGGEEEEEEESS___GGGGGGS___TTS___TTSSSHHHHBEEEEEE_TTTS_S--EEE_S_EEGGGHHHHHHHHTT_	RNALLLLADDGGFESGAYNNSAIATPHLDALARRSLLFRNAFTSVSSXSPSRASLLTGLPQHQNGMYGLHQDVHHFNSFDKVRSLPLLLSQAGVRTGIIGKKHVGPETVYPFDFAYTEENGSITRIKLLVRKFLQTQDDRPFFLYVAFHDPHReFeFGNTPQAYDAAQYTTVGRMDQGVGLVLQELRDAGVLNDTLVIFTSDNGIPFPSGRTNLYWPGTAEPLLVSSPEHPKGQVSEAYVSLLDLTPTILDWFSI	PNIVLIFADDLGGDLGCYGHPSSTTPNLDQLAAGGLRFTDFYVPVSLSTPSRAALLTGRLPVRMGMYGVLVPSSRGGLPLEEVTVAEVLAARGYLTGMAGKWHLFLPPHQGFHRFLGIPLALEARYMAFAHDLMADAQDRPFFLYYASHHTHYPQFSGQSFRSGRGPFGDSLMELDAAVGTLMTAIGDLGLLEETLVIFTADNGPETMcGKGTTYEGGVREPALAFWPGHIAPGVTHELASSLDLLPTLAALAGA	_EEEEEEESS__S_SGGGT_TTS__HHHHHHHHTSEEEEEEE_S_SSHHHHHHHHTTSS_HHHHS__S__STTT_____TT___HHHHHHHTT_EEEEEE______TTTS__SEEEETTSS_HHHHHHHHHHHHHT__SS_EEEEEE__TT___TSTTB______HHHHHHHHHHHHHHHHHHHHHHHTT_GGGEEEEEEESS__SSTTSTT__SHHHHEE_EEEE_TT_GGTEEEEEEEEGGGHHHHHHHHTT_	_EEEEEEESS__T_SGGGT_SS___HHHHHHHHTSEEEEEEE_SSSSHHHHHHHHHHSS_TTTTT__S___TTBS__S_TTS__HHHHHHTTT_EEEEEE___STSGGGGT_SEEEE_SEEHHHHHHHHHHHHHHHHTT__EEEEEE__TTSSS____TTTTSSSHHHHHHHHHHHHHHHHHHHHHHHTT_GGGEEEEEEESS___GG__TTSSSHHHHEEEEEEE_TTTS_SEEE_S_EEGGGHHHHHHHHTT_
18923	PF00884	Q7DD94_NEIMB/232-524	ARSA_HUMAN/21-346	1.07368	1.00394	3.78577	4KAY.B:232-524	1E1Z.P:21-346	0.967172	0.883543	3.62473	2.8	0.0739	RFVVLVVGETTRAANWGLNGYSRQTTPLLA---ARGDEIVNFPQVRSCGTSTAHSLPCMFSTFDRTDYD-----------EIKAEHQDNLLDIVQRAGVEV--------TWLENDSGCKG----------VCGKVPNTDVTSLNL--PEYCRN-----------------------------GECLDNILLTKFDEV--LNKN-DKDAVLILHTIGSHG--PTYYERYTEAERKFTPTCDTNEINKCTRATLVNTYDNTVLYVDQFIDKVIRKL-ENRDDLESVVHYVSDHGESLGE-----NGMYLHAAPYAIAPSGQTHIPMVMWFSKAFRQHGGIDFQCLKQKAAENEYSHDHYFSTVLGLMDI	PNIVLIFADDLGYGDLGCYGHPSSTTPNL-DQLA--AGGLRFTDFYVPVSLCTPSRAALLTGRLPVRMGMYPGVLVPSSRGGLPLEEVTVAEVLAARGYLTGMAGKWHLGVGPEGA----FLPPHQGFHRFLG--IPYSHDQGPCQNLTCFPPATPCDGGCDQGLVPIPLLANLSVEAQPPWLPGLEARYMAFAHDLMADAQRQDRPFFLYYASHHTHYPQ-FSGQSFAER-------------------SGRGPFGDSLMELDAAVGTLMTAIGDLGLLEETLVIFTADNGPETMRMSRGGCSGLLRCGKG-TTYEGGVREPALAFWPGHIAP-----------GVTHELASSLDLLPTLAALAGA	EEEEEEEE_S__GGG_GGGT_SS_S_HHHH---HGGGGEEE_S_EE_S_SSHHHHHHHHTSS__GGG__-----------HHHHHTB__HHHHHHHTT_EE--------EEEE_SS__TT----------SSTTS_EEEGGGG__--TTTEET-----------------------------TEE_GGGGGGGHHHH--HTS_-SS_EEEEEE__TT_S--S_GGGGS_GGG__S_S___SS_GGGS_HHHHHHHHHHHHHHHHHHHHHHHHHH-TT_TTEEEEEEEEES___EESG-----GG_EES___GGG__HHHHB__EEEEE_HHHHHHS_B_HHHHHHHHHH__EEGGGHHHHHHHHTTE	_EEEEEEESS__TT_SGGGT_SS___HHH-HHHH--HTSEEESSEE_SSSSHHHHHHHHHHSS_TTTTT__SS___TTBS_BS_TTS__HHHHHHTTT_EEEEEEE__SB__GGGT----TSGGGGT_SEEEE--ESS_TTSSB_TTSEEETTTEE_TT_BS_SS____EEETTEEEEBS__GGGHHHHHHHHHHHHHHHHHHTT__EEEEEE__TTSSS_-___TTTTTT-------------------SSSHHHHHHHHHHHHHHHHHHHHHHHTT_GGGEEEEEEESS___GGGGGGS___TTS___TT-SSSHHHHBEEEEEE_TTTS_S-----------EEE_S_EEGGGHHHHHHHHTT_	RFVVLVVGETTRAANWGLNGYSRQTTPLLAARGDEIVNFPQVRSfGTSXAHSLPfMFSTFYDEIKAEHQDNLLDIVQRAGVEVTWLENGgKGVgGKVPNTDVTSLNLPEYLDNILLTKFDEVLNKNDKDAVLILHTIGSHGPERYTEAERKFTTYDNTVLYVDQFIDKVIRKLENRDDLESVVHYVSDHGESLYLHAAAPSGQTHIPMVMWFSGIDFQKAAENEYSHDHYFSTVLGLMDI	PNIVLIFADDLGYGDLGCYGHPSSTTPNLDQLAAGGLRFTDFYVPVSLSTPSRAALLTGRLPVRMPLEEVTVAEVLAARGYLTGMAGKWHLFLPPHFHRFLGIQPPWLPGLEARYMAFAHDLMADQDRPFFLYYASHHTHYPQFSFAERSGRGPFGDSLMELDAAVGTLMTAIGDLGLLETLVIFTADNGPETMRKGTTYEGGVREPALAFWPGHIAPGVTHELASSLDLLPTLAALAGA	EEEEEEE__S__GGG_GGGT_SS_S_HHHHHTGGGEEE_S_EE_S_SSHHHHHHHHTSS___HHHHHTB__HHHHHHHTT_EEEEEE___TTSSTTS_EEE_GGG__TTT_GGGGGGGHHHHHTS_SS_EEEEEE__TT_SSGGS_GGG__S_HHHHHHHHHHHHHHHHHHTTTT_TTEEEEEEEE_S___EEEES____HHHHB__EEEEE__B_HHHHHH__EEGGGHHHHHHHHTTE	_EEEEEEESS__TT_SGGGT_SS___HHHHHHHHTSEEEEEEE_SSSSHHHHHHHHHHSS_TTTT_TTS__HHHHHHTTT_EEEEEE___STSGGG_SEEEE_BS__HHHHHHHHHHHHHHHHHHTT__EEEEEE__TTSSS___TTTTSSSHHHHHHHHHHHHHHHHHHHHHHHTT_GGEEEEEEESS___GGGTTSSSHHHHEEEEEEE_TTTS_SEEE_S_EEGGGHHHHHHHHTT_
18924	PF00884	LTAS2_BACSU/245-536	ARSA_HUMAN/21-346	0.832106	0.743528	3.22691	2W8D.A:245-536	1E1Z.P:21-346	0.799889	0.714231	3.22697	3.37	0.1047	KNVIYVSLESLQSFIIDYKIDGKEVTPFLNKLAHDNETFYFDNFFHQTGQGKTSDAEFMMENSLYPLAQGSVFV-------NKAQNTLQSVPAILKSKNYTSATFHGNTQTFWNRNEMYK----AEGIDKFFD--SAYYDMNEENTKNY--------------------------------GMKDKPFFKESMPL--LESL-PQPFYTKFITLSNHFPFGMDEGDTDFPAGDFGDSVVDNYFQSAHYLDQSIEQFFNDLKKDGLYDKSIIVMYGDHYGISENHNKAMAKVLGKDEITDYDNAQLQRVPLFIHAAGVKGE-KVHKYAGDVDVAPTILHLLGV	PNIVLIFADDLGYGDLGCYGHPSSTTPNLDQLA--AGGLRFTDFY--VPVSLCTPSRAALLTGRLPVRMGMYPGVLVPSSRGGLPLEEVTVAEVLAARGYLTGMAGKWHLGVGPEGA---FLPPHQGFHRFLGIPYSHDQGPCQNLTCFPPATPCDGGCDQGLVPIPLLANLSVEAQPPWLPGLEARYMAFAHDLMADAQRQDRPFFLYYASHHTHYPQ---FSGQSFAER----SGRGPFGDSLMELDAAVGTLMTAIGDLGLLEETLVIFTADNGPETMRMSRGGCSGLLRCGKG-TTYEGGVREPALAFWPGHIAPGVTHELASSLDLLPTLAALAGA	_EEEEEEETT__GGGTT_EETTEESSHHHHHHHHSSSSEEESSEE____TTHHHHHHHHHHHS____SSS_HHH-------H_TTS____HHHHGGGGT_EEEEEESS_TTGGGHHHHHH----H_T__EEE_--GGGS______B_SS--------------------------------SB_HHHHHHHHHHH--HHTS-_SSEEEEEE__SS_TT_____TTB______SS_HHHHHHHHHHHHHHHHHHHHHHHHHHTT____EEEEEEE_S_SS_GGGHHHHHHHTTSS___HHHHHHTTB__EEEEETTS___-EE_S_EEGGGHHHHHHHHTT_	_EEEEEEESS__TT_SGGGT_SS___HHHHHHH--HTSEEESSEE--_SSSSHHHHHHHHHHSS_TTTTT__SS___TTBS_BS_TTS__HHHHHHTTT_EEEEEEE__SB__GGGT---TSGGGGT_SEEEEESS_TTSSB_TTSEEETTTEE_TT_BS_SS____EEETTEEEEBS__GGGHHHHHHHHHHHHHHHHHHTT__EEEEEE__TTSSS_---___TTTTTT----SSSHHHHHHHHHHHHHHHHHHHHHHHTT_GGGEEEEEEESS___GGGGGGS___TTS___TT-SSSHHHHBEEEEEE_TTTS_SEEE_S_EEGGGHHHHHHHHTT_	KNVIYVSLESLQSFIIDYKIEVTPFLNKLAHDTFYFDNFFHQTGKXSDAEFXXENSLYPLAQGSVFVNKAQNTLQSVPAILKSKNYTSATFHGTFWNRNEXYKAEGIDKFFDSAYYDXNEENKDKPFFKESXPLLESLPQPFYTKFITLSNHFPFGXDEGDTDFPADNYFQSAHYLDQSIEQFFNDLKKDGLYDKSIIVXYGDHYGISENHNVLDNAQLQRVPLFIHAAGVKGEKVHKYAGDVDVAPTILHLLGV	PNIVLIFADDLGYGDYGHPSSTTPNLDQLAAGGLRFTDFYVPVSLSTPSRAALLTGRLPVMYPGVLRGGLPLEEVTVAEVLAARGYLTGMAGKWHLGVAFLPPHQGFHRFLGIVEAQPPWLPGLEARYMAFAHDLMADARPFFLYYASHHTHYPQFSGQFAERSGRGPFGDSLMELDAAVGTLMTAIGDLGLLEETLVIFTADNGPETMRMSGLLREGGVREPALAFWPGHIAPGTHELASSLDLLPTLAALAGA	_EEEEEEETT__GGGTT_EEESSHHHHHHHHS_EEESSEE____HHHHHHHHHHHS____SSS_HHHH_TTS____HHHHGGGGT_EEEEEESTGGGHHHHHHHTT__EEE_GGGS___GGG_HHHHHHHHHHHHHTS_SSEEEEEE__SS_TT____TTS_____HHHHHHHHHHHHHHHHHHHHHHHTT_STTEEEEEEE_S_SS_GGGHHTHHHHTTB__EEEEETTS___EE___EEGGGHHHHHHHHTT_	_EEEEEEESS__TT_GT_SS___HHHHHHHHTSEEEEEEE_SSSSHHHHHHHHHHSS_TT__SS__S__S_TTS__HHHHHHTTT_EEEEEE___S__TTSGGGGT_SEEEE_EEEBS__HHHHHHHHHHHHHHHHHHH__EEEEEE__TTSSS____TTTTTSSSHHHHHHHHHHHHHHHHHHHHHHHTT_GGGEEEEEEESS___GGGG_TTS_HHHHEEEEEEE_TTTS_SEE_S_EEGGGHHHHHHHHTT_
18925	PF00884	ARS_PSEAE/5-420	ARSA_HUMAN/21-346	0.492518	0.437654	1.806	4CXS.B:5-420	1E1Z.P:21-346	0.528981	0.466704	1.74418	2.06	0.2063	PNFLVIVADDLGFSDIGAFGGEIA-TPNLDALAIAGLRLTDFHTAS-TCSPTRSMLLTGTDHHIAGIGTMAEALTPELEGKPGYEGHLNERVVALPELLREAGYQTLMAGKWHLGLKPEQT--PHARGFERSFSLLPGAANHYG--FEPPYDESTPRILKGTPALY-----VEDERYLDTLPEGFYSSDAFGDKLLQYL-KERDQSRPFFAYLPFSAPHWPLQAPREIVEKYRGRYDAGPEALRQERLARLKELGLVEADVEAHPVLALTREWEALEDEERAKSARAMEVYAAMVERMDWNIGRVVDYLRRQGELDNTFVLFMSDNGA--EGALLEAFPKFGPDLLGFLDRHYDNSLENIGRANSYVWYGPRWAQAATAPSRLYKAFTTQGGIRVPALVRYPRLSRQGAISHAFATVMDVTPTLLDLAGV	PNIVLIFADDLGYGDLGCYGHPSSTTPNLDQLAAGGLRFTDFYVPVSLCTPSRAALLTGRLPVRMGMYPGVLVPSSR--------GGLPLEEVTVAEVLAARGYLTGMAGKWHLGVGPEGAFLPPHQGFHRFLG--IPYSHDQGPCQNLTCFPPATPCDGGCDQGLVPIPLLANLSVEAQPPWLPGLEARYMAFAHDLMADAQRQDRPFFLYYASHHTHYPQFSGQSFAER------------------------------------------------------SGRGPFGDSLMELDAAVGTLMTAIGDLGLLEETLVIFTADNGPETMRMS---------------------------------------RGGCSGLLRCGKGTTYEGGVREPALAFWPGHIAP-GVTHELASSLDLLPTLAALAGA	_EEEEEEESS__TT_SGGGT__S_-_HHHHHHHHHSEEESSEE__S-SHHHHHHHHTTSS_HHHHT_SS_GGG__TTTTTSTT_SSS__TTS__HHHHHHTTT_EEEEEEE__S_SSGGGS--TTTTT_SEEEEE_SS___TT_--_____STTS_HHHHT____E-----EETTEE_S___TT__HHHHHHHHHHHHH-HTS_TTS_EEEEEE__TTSSS____HHHHGGGTTTTTTHHHHHHHHHHHHHHHTTSS_TT________SS__GGGS_HHHHHHHHHHHHHHHHHHHHHHHHHHHHHHHHHHTT_GGGEEEEEEESSS_--____GGGSGGGSSSHHHHHHHH___S___TTSTT_____HHHHHHHHHTTSSS_TTSSSHHHHB__EEEE_TTSS__SSEE___EEGGGHHHHHHHHHT_	_EEEEEEESS__TT_SGGGT_SS___HHHHHHHHTSEEESSEE_SSSSHHHHHHHHHHSS_TTTTT__SS___TTBS--------_BS_TTS__HHHHHHTTT_EEEEEEE__SB__GGGTTSGGGGT_SEEEE--ESS_TTSSB_TTSEEETTTEE_TT_BS_SS____EEETTEEEEBS__GGGHHHHHHHHHHHHHHHHHHTT__EEEEEE__TTSSS____TTTTTT------------------------------------------------------SSSHHHHHHHHHHHHHHHHHHHHHHHTT_GGGEEEEEEESS___GGGGG---------------------------------------GS___TTS___TTSSSHHHHBEEEEEE_TTTS_S-EEE_S_EEGGGHHHHHHHHTT_	PNFLVIVADDLGFSDIGTFGGEIATPNLDALAIAGLRLTDFHTASAXSPTRSMLLTGTDHHIAGIGTMAGHLNERVVALPELLREAGYQTLMAGKWHLGLKPEQTPHARGFERSFALLPGAATPALYVEDERYLDTLPEGFYSSDAFGDKLLQYLKERDQSRPFFAYLPFSAPHWPLQAPREIVEKYRMEVYAAMVERMDWNIGRVVDYLRRQGELDNTFVLFMSDNGAEGAYGPRWAATAPSRLYKAFTTQGGIRVPALVRYPRLSQGAISHAFATVMDVTPTLLDLAGV	PNIVLIFADDLGYGDLGCYGHSSTTPNLDQLAAGGLRFTDFYVVSLSTPSRAALLTGRLPVRMGMYPGVLGLPLEEVTVAEVLAARGYLTGMAGKWHLGVGGAFLPPHQGFHRFLGIPYSHDQGIPLLANLSVEAQPPWLPGLEARYMAFAHDLMADAQRDRPFFLYYASHHTHYPQFSGQSFAERSGRGPFGDSLMELDAAVGTLMTAIGDLGLLEETLVIFTADNGPETMRMSRGGCSGLLRcGKGTTYEGGVREPALAFWPGHIAPGVTHELASSLDLLPTLAALAGA	_EEEEEEESS__TT_BGGGT__B__HHHHHHHHHSEEESSEE__SBHHHHHHTTTTSS_HHHHT_SS_TSS__TTS__HHHHHHHTT_EEEEEEE__S_SSGGGSTTTTT_SEEEEE_SS______EEETTEE_S___TT__HHHHHHHHHHHHHHTS_TTS_EEEEEE__TT_SS____HHHHGGGTHHHHHHHHHHHHHHHHHHHHHHHHTT_GGGEEEEEEESSS_____HHHHHHHTTSSS_TTSSSHHHHB__EEEE_TTSS_SSEE___EEGGGHHHHHHHHHT_	_EEEEEEESS__TT_SGGGT_S___HHHHHHHHTSEEEEEEE_SSSHHHHHHHHHHSS_TTTTT__SS___S_TTS__HHHHHHTTT_EEEEEE___S___GTTSGGGGT_SEEEE_SS_TTSS__EEETTEEEEBS__HHHHHHHHHHHHHHHHHHHHHT__EEEEEE__TTSSS____TTTTTTSSSHHHHHHHHHHHHHHHHHHHHHHHTT_GGGEEEEEEESS___GGGGGGS___TTS___TTSSSHHHHEEEEEEE_TTTS_SEEE_S_EEGGGHHHHHHHHTT_
18926	PF00884	Q7DD94_NEIMB/232-524	SPHM_HUMAN/23-328	0.979164	0.885399	3.26041	4KAY.B:232-524	4MIV.C:23-328	1.1329	1.01312	2.95609	2.8	0.1243	RFVVLVVGETTRAANWGLNGYSRQTTPLLA---ARGDEIVNFPQVRSCGTSTAHSLPCMFSTFDRTDYD---------------EIKAEHQDNLLDIVQRAGVEV--------TWLENDSGCKG---------VCGKVPNTDVTSLNLPEYCRNGECLDNILLTKFDEV-LNKNDKDAVLILHTIGSHG--PTYYERYTEAERKFTPTCDTNEINKCTRA----------------------TLVNTYDNTVLYVDQFIDKVIRKL-ENRDDLESVVHYVSDHGESLGENGMYLHAAPYAIAPSGQTHIPMVMWFSKAFRQHGGIDFQCLKQKAAENEYSHDHYFSTVLGLMDI	RNALLLLADDGGF-ESGAYNNSAIATPHL-DALA--RRSLLFRNAFTSVSSCSPSRASLLTGLPQHQNGMYGLHQDVHHFNSFD-----KVRSLPLLLSQAGVRTGIIGKKHVG----------PETVYPFDFAYTEENGSVLQVG----------RNITRIKLLVRKFLQTQDDRPFFLYVAFHDPHRCG-HSQPQY-GTFCEKFGNGESGMGRIPDWTPQAYDPLDVLVPYFVPNTPAARADLAAQYTTVGRMDQGVGLVLQELRDAGVLNDTLVIFTSDNGI-------PFPSGRT-NLYWPGTAEPLLVSSPEHPKR---------WGQVSEAYVSLLDLTPTILDWFSI	EEEEEEEE_S__GGG_GGGT_SS_S_HHHH---HGGGGEEE_S_EE_S_SSHHHHHHHHTSS__GGG__---------------HHHHHTB__HHHHHHHTT_EE--------EEEE_SS__TT---------SSTTS_EEEGGGG__TTTEETTEE_GGGGGGGHHHH-HTS_SS_EEEEEE__TT_S--S_GGGGS_GGG__S_S___SS_GGGS_HH----------------------HHHHHHHHHHHHHHHHHHHHHHHH-TT_TTEEEEEEEEES___EESGGG_EES___GGG__HHHHB__EEEEE_HHHHHHS_B_HHHHHHHHHH__EEGGGHHHHHHHHTTE	_EEEEEEESS__S-_SGGGT_TTS__HHH-HHHH--HTSEEEEEEE_S_SSHHHHHHHHTTSS_HHHHS__S__STTT_____T-----T___HHHHHHHTT_EEEEEE_____----------_TTTS__SEEEETTSS_HHHHH----------H_HHHHHHHHHHHHHT__SS_EEEEEE__TT___T-TT_GGG-_TTSTTTTBSSTTT_B_TT_______TTTS___TTS__SHHHHHHHHHHHHHHHHHHHHHHHHHHHHHHTT_GGGEEEEEEESS__-------SSTTSTT-__SHHHHEEEEEEE_TT_GGG---------TTEEEEEEEEGGGHHHHHHHHTT_	RFVVLVVGETTRANWGLNGYSRQTTPLLAARGDEIVNFPQVRSfGTSXAHSLPfMFSTFDRYDEIKAEHQDNLLDIVQRAGVEVTWLENGgKGVgGKVPNTDVTSGEhLDNILLTKFDEVLNKNDKDAVLILHTIGSHGPTYYERYTEAERKFTPTTRATLVNTYDNTVLYVDQFIDKVIRKLENRDDLESVVHYVSDHGESLMYLHAAAPSGQTHIPMVMWFSIDFQjLKQAAENEYSHDHYFSTVLGLMDI	RNALLLLADDGGFESGAYNNSAIATPHLDALARRSLLFRNAFTSVSSXSPSRASLLTGLPQHQNGSFDKVRSLPLLLSQAGVRTGIIGKKHVGPETPFDFAYTGSVLQNITRIKLLVRKFLQTDDRPFFLYVAFHDPHReTFeEKFGNTPQAYDPPAARADLAAQYTTVGRMDQGVGLVLQELRDAGVNDTLVIFTSDNGIPFPSGRTNLYWPGTAEPLLVSSPEHPKRWGQVSEAYVSLLDLTPTILDWFSI	EEEEEEE__S__GG_GGGT_SS_S_HHHHHTGGGEEE_S_EE_S_SSHHHHHHHHTSS__G__HHHHHTB__HHHHHHHTT_EEEEEE___TTSSTTS_EEE_GGTEE_GGGGGGGHHHHHTS_SS_EEEEEE__TT_SS_GGGGS_GGG__S_S__HHHHHHHHHHHHHHHHHHHHHHHHTTTT_TTEEEEEEEE_S___EE_EES____HHHHB__EEEEE_B_HHHHHHHHH__EEGGGHHHHHHHHTTE	_EEEEEEESS__S_SGGGT_TTS__HHHHHHHHTSEEEEEEE_S_SSHHHHHHHHTTSS_HHHHS__TT___HHHHHHHTT_EEEEEE______TT__SEEEES_HHH_HHHHHHHHHHHHHT_SS_EEEEEE__TT___TTSTTTTB______THHHHHHHHHHHHHHHHHHHHHHHHHHHHHHTT_GGEEEEEEESS__SSTTSTT__SHHHHEE_EEEE_TT_GGGTTEEEEEEEEGGGHHHHHHHHTT_
18927	PF00884	LTAS2_BACSU/245-536	SPHM_HUMAN/23-328	0.919808	0.819891	3.49489	2W8D.A:245-536	4MIV.C:23-328	0.894489	0.77372	3.0892	2.62	0.108	KNVIYVSLESLQSFIIDYKIDGKEVTPFLNKLAHDNETFYFDNFFHQTGQGKTSDAEFMMENSLYPLAQGSVFV-----------NKAQNTLQSVPAILKSKNYTSATFHGNTQTFWNRNEMYK---AEGIDKFFD----SAYYDMNEENTKNYGMKDKPFFKESMPL-LESLPQPFYTKFITLSNHFPFGMDEGDTDFPAGDFGD-------------------------------------SVVDNYFQSAHYLDQSIEQFFNDLKKDGLYDKSIIVMYGDHYGISENHNKAMAKVLGKDEITDYDNAQLQRVPLFIHAAGVKGE---KVHKYAGDVDVAPTILHLLGV	RNALLLLADDGGF-ESGAYNNSAIATPHLDALA--RRSLLFRNAF--TSVSSCSPSRASLLTGLPQHQNGMYGLHQDVHHFNSFD-----KVRSLPLLLSQAGVRTGIIGKKHVG---------PETVYPFDFAYTEENGSVLQVG---------RNITRIKLLVRKFLQTQDDRPFFLYVAFHDPHRCG---HSQPQY-GTFCEKFGNGESGMGRIPDWTPQAYDPLDVLVPYFVPNTPAARADLAAQYTTVGRMDQGVGLVLQELRDAGVLNDTLVIFTSDNGI------------PFPSGRT-NLYWPGTAEPLLVSSPEHPKRWGQVSEAYVSLLDLTPTILDWFSI	_EEEEEEETT__GGGTT_EETTEESSHHHHHHHHSSSSEEESSEE____TTHHHHHHHHHHHS____SSS_HHH-----------H_TTS____HHHHGGGGT_EEEEEESS_TTGGGHHHHHH---H_T__EEE_----GGGS______B_SSSB_HHHHHHHHHHH-HHTS_SSEEEEEE__SS_TT_____TTB______SS_-------------------------------------HHHHHHHHHHHHHHHHHHHHHHHHHHTT____EEEEEEE_S_SS_GGGHHHHHHHTTSS___HHHHHHTTB__EEEEETTS___---EE_S_EEGGGHHHHHHHHTT_	_EEEEEEESS__S-_SGGGT_TTS__HHHHHHH--HTSEEEEEEE--_S_SSHHHHHHHHTTSS_HHHHS__S__STTT_____T-----T___HHHHHHHTT_EEEEEE_____---------_TTTS__SEEEETTSS_HHHHH---------H_HHHHHHHHHHHHHT__SS_EEEEEE__TT___T---TT_GGG-_TTSTTTTBSSTTT_B_TT_______TTTS___TTS__SHHHHHHHHHHHHHHHHHHHHHHHHHHHHHHTT_GGGEEEEEEESS__------------SSTTSTT-__SHHHHEEEEEEE_TT_GGGTTEEEEEEEEGGGHHHHHHHHTT_	KNVIYVSLESLQSFIIDYKIEVTPFLNKLAHDTFYFDNFFHQTGKXSDAEFXXENSLYPLAQGSVNKAQNTLQSVPAILKSKNYTSATFHGNFWNRNEXYIDKFFDSNYGXKDKPFFKESXPLLESLPQPFYTKFITLSNHFPFGXDEGDTDFPAGDFGDSVVDNYFQSAHYLDQSIEQFFNDLKKDGLYDKSIIVXYGDHYGISENAQLQRVPLFIHAAGVKGEKVHKYAGDVDVAPTILHLLGV	RNALLLLADDGGFESYNNSAIATPHLDALARRSLLFRNAFTSVSSXSPSRASLLTGLPQHMYGLHFNSFDKVRSLPLLLSQAGVRTGIIGKKHVGPETVYPFDFAYGSVLQNITRIKLLVRKFLQTQDRPFFLYVAFHDPHReFeEKNGWTPQAYDPLARADLAAQYTTVGRMDQGVGLVLQELRDAGVLNDTLVIFTSDNGIPFPSWPGTAEPLLVSSPEHPKRVSEAYVSLLDLTPTILDWFSI	_EEEEEEETT__GGGTT_EEESSHHHHHHHHS_EEESSEE____HHHHHHHHHHHS____SSS_HH_TTS____HHHHGGGGT_EEEEEESSGGGHHHHH__EEE_GSSSB_HHHHHHHHHHHHHTS_SSEEEEEE__SS_TT____TTS_______SS_HHHHHHHHHHHHHHHHHHHHHHHHHHTT_STTEEEEEEE_S_SS_GHHHTTB__EEEEETTS___EE___EEGGGHHHHHHHHTT_	_EEEEEEESS__S_SGT_TTS__HHHHHHHHTSEEEEEEE_S_SSHHHHHHHHTTSS_HH__S______TT___HHHHHHHTT_EEEEEE______TTTS__SEEES_HHH_HHHHHHHHHHHHHT__S_EEEEEE__TT___TSTTBS_______TTHHHHHHHHHHHHHHHHHHHHHHHHHHHHTT_GGGEEEEEEESS__SSTTHHHHEE_EEEE_TT_GGGEEEEEEEGGGHHHHHHHHTT_
18928	PF00884	ARS_PSEAE/5-420	SPHM_HUMAN/23-328	0.606399	0.53752	1.74627	4CXS.B:5-420	4MIV.C:23-328	0.507195	0.453017	1.69607	2.47	0.1914	PNFLVIVADDLGFSDIGAFGGEIA-TPNLDALAIAGLRLTDFHTAS-TCSPTRSMLLTGTDHHIAGIGTMAEALTPELEGKPGYEGHLNERVVALPELLREAGYQTLMAGKWHLGLKPEQTP-HARGFERSFSLLPGAANHYGFEPPYDESTPRILKGTPALYVEDERYLDTLPEGFYSSDAFGDKLLQYLKERDQSRPFFAYLPFSAPHWPLQAPREIVEKYRGRYDAGPEALRQERLARLKELGLVEADVEAHPVLALTREWEALEDEERAKSARAMEVYAAMVERMDWNIGRVVDYLRRQGELDNTFVLFMSDNGAEGALLEAFPKFGPDLLGFLDRHYDNSLENIGRANSYVWYGPRWAQAATAPSRLYKAFTTQGGIRVPALVRYPRLSRQ-GAISHAFATVMDVTPTLLDLAGV	RNALLLLADDGGF-ESGAYNNSAIATPHLDALARRSLLFRNAFTSVSSCSPSRASLLTGLPQHQNGMYGLHQDVH----HFNSFD-----KVRSLPLLLSQAGVRTGIIGKKHVG------PETVYPFDFAYTEENGSVLQVG----------------------------------RNITRIKLLVRKFLQTQD-DRPFFLYVAFHDPHRCGHSQPQY-GTFCEKFGNGESGMGRIPDWTPQAYDPLDVL-------------VPYFVPNTPAARADLAAQYTTVGRMDQGVGLVLQELRDAGVLNDTLVIFTSDNGI-------------------------------------------------PFPSGRTNLYWPGTAEPLLVSSPEHPKRWGQVSEAYVSLLDLTPTILDWFSI	_EEEEEEESS__TT_SGGGT__S_-_HHHHHHHHHSEEESSEE__S-SHHHHHHHHTTSS_HHHHT_SS_GGG__TTTTTSTT_SSS__TTS__HHHHHHTTT_EEEEEEE__S_SSGGGST-TTTT_SEEEEE_SS___TT______STTS_HHHHT____EEETTEE_S___TT__HHHHHHHHHHHHHHTS_TTS_EEEEEE__TTSSS____HHHHGGGTTTTTTHHHHHHHHHHHHHHHTTSS_TT________SS__GGGS_HHHHHHHHHHHHHHHHHHHHHHHHHHHHHHHHHHTT_GGGEEEEEEESSS_____GGGSGGGSSSHHHHHHHH___S___TTSTT_____HHHHHHHHHTTSSS_TTSSSHHHHB__EEEE_TTSS__-SSEE___EEGGGHHHHHHHHHT_	_EEEEEEESS__S-_SGGGT_TTS__HHHHHHHHTSEEEEEEE_S_SSHHHHHHHHTTSS_HHHHS__S__STTT----_____T-----T___HHHHHHHTT_EEEEEE_____------_TTTS__SEEEETTSS_HHHHH----------------------------------H_HHHHHHHHHHHHHT__-SS_EEEEEE__TT___TTT_GGG-_TTSTTTTBSSTTT_B_TT_______TTTS_-------------__TTS__SHHHHHHHHHHHHHHHHHHHHHHHHHHHHHHTT_GGGEEEEEEESS__-------------------------------------------------SSTTSTT__SHHHHEEEEEEE_TT_GGGTTEEEEEEEEGGGHHHHHHHHTT_	PNFLVIVADDLGSDIGTFGGEIATPNLDALAIAGLRLTDFHTASAXSPTRSMLLTGTDHHIAGIGTMAEEGHLNERVVALPELLREAGYQTLMAGKWHLGTPHARGFERSFALYVEYSSDAFGDKLLQYLKERDQSRPFFAYLPFSAPHWPLQAPREIKYRGRYDAGPERAKSARAMEVYAAMVERMDWNIGRVVDYLRRQGELDNTFVLFMSDNGAEGALYKAFTTQGGIRVPALVRYPRLSRQGAISHAFATVMDVTPTLLDLAGV	RNALLLLADDGGFESGAYNNAIATPHLDALARRSLLFNAFTSVSSXSPSRASLLTGLPQHQNGMYGLHHHFNSFDKVRSLPLLLSQAGVRTGIIGKKHVGPETVYPFDFAYTEENGSRNITRIKLLVRKFLQTQDDRPFFLYVAFHDPHReFeEKFPQAYDPLDVLVPNTPAARADLAAQYTTVGRMDQGVGLVLQELRDAGVLNDTLVIFTSDNGIPFPSGRTNLYWPGTAEPLLVSSPEHKRWGQVSEAYVSLLDLTPTILDWFSI	_EEEEEEESS__T_BGGGT__B__HHHHHHHHHSEEESSEE__SBHHHHHHTTTTSS_HHHHT_SS_TTSSS__TTS__HHHHHHHTT_EEEEEEE__S_STTTTT_SEEEEEEEE_HHHHHHHHHHHHHHTS_TTS_EEEEEE__TT_SS____HHHGGTTTTTTHHHHHHHHHHHHHHHHHHHHHHHHHHHHHHHHHHTT_GGGEEEEEEESSS____S_TTSSSHHHHB__EEEE_TTSS__SSEE___EEGGGHHHHHHHHHT_	_EEEEEEESS__S_SGGGT_TS__HHHHHHHHTSEEEEEE_S_SSHHHHHHHHTTSS_HHHHS__S__T_____TT___HHHHHHHTT_EEEEEE______TTTS__SEEEETTSS_H_HHHHHHHHHHHHHT__SS_EEEEEE__TT___TSTTT_____TTTS____SHHHHHHHHHHHHHHHHHHHHHHHHHHHHHHTT_GGGEEEEEEESS__SSTTSTT__SHHHHEE_EEEE_TT_GGTTEEEEEEEEGGGHHHHHHHHTT_
18929	PF00884	LTAS2_BACSU/245-536	Q7DD94_NEIMB/232-524	1.31211	1.26148	3.45796	2W8D.A:245-536	4KAY.B:232-524	1.13631	1.03754	3.3909	3.14	0.1048	KNVIYVSLESLQSFIIDYKIDGKEVTPFL-NKLAHDNETFYFDNFFHQTGQGKTSDAEFMMENSLYPLAQGSVFVNKAQNTLQSVPAILKSKNYTSATFHGNTQTFWNRNEMYK-AEGIDKFFD----SAYYDMNEENTKNY---GMKDKPFFKESMPLLESLPQPFYTKFITLSNHFPFGMDEGDTDFPAGDFGD---------------SVVDNYFQSAHYLDQSIEQFFNDLKKDGLYDKSIIVMYGDHYGISENHNKAMAKVLGKDEITDYDNAQLQRVPLFIHAAGVKGE------------KVHKYAGDVDVAPTILHLLGV	RFVVLVVGETTRAANWGLNGYSRQTTPLLA---ARGDEIVNFPQVR--SCGTSTAHSLPCMFSTFDRTDYD----EIKAEHQDNLLDIVQRAGVEV--------TWLENDSGCKG------VCGKVPNTDVTSLNL--PEYCRNGECLDNILLTKFDEVLNKNDKDAVLILHTIGSHG----PTYYERYTEAERKFTPTCDTNEINKCTRATLVNTYDNTVLYVDQFIDKVIRKL-ENRDDLESVVHYVSDHGESLGE-----NGMYLHAAPYAIAPSGQTHIPMVMWFSKAFRQHGGIDFQCLKQKAAENEYSHDHYFSTVLGLMDI	_EEEEEEETT__GGGTT_EETTEESSHHH-HHHHHSSSSEEESSEE____TTHHHHHHHHHHHS____SSS_HHHH_TTS____HHHHGGGGT_EEEEEESS_TTGGGHHHHHH-H_T__EEE_----GGGS______B_SS---SB_HHHHHHHHHHHHHTS_SSEEEEEE__SS_TT_____TTB______SS_---------------HHHHHHHHHHHHHHHHHHHHHHHHHHTT____EEEEEEE_S_SS_GGGHHHHHHHTTSS___HHHHHHTTB__EEEEETTS___------------EE_S_EEGGGHHHHHHHHTT_	EEEEEEEE_S__GGG_GGGT_SS_S_HHHH---HGGGGEEE_S_EE--_S_SSHHHHHHHHTSS__GGG__----HHHHHTB__HHHHHHHTT_EE--------EEEE_SS__TT------SSTTS_EEEGGGG__--TTTEETTEE_GGGGGGGHHHHHTS_SS_EEEEEE__TT_S----S_GGGGS_GGG__S_S___SS_GGGS_HHHHHHHHHHHHHHHHHHHHHHHHHH-TT_TTEEEEEEEEES___EESG-----GG_EES___GGG__HHHHB__EEEEE_HHHHHHS_B_HHHHHHHHHH__EEGGGHHHHHHHHTTE	KNVIYVSLESLQSFIIDYKIEVTPFLNKLDNETFYFDNFFHQTGKXSDAEFXXENSLYPLKAQNTLQSVPAILKSKNYTSATFHGNTQRNEXYKIDKFFDSAYDXNEENTKNYGXKDKPFFKESXPLLESLPQPFYTKFITLSNHFPFGXDEGDTDFPAGDFGDSVVDNYFQSAHYLDQSIEQFFNDLKKDGLDKSIIVXYGDHYGISHNDNAQLQRVPLFIHAAGVKGEKVHKYAGDVDVAPTILHLLGV	RFVVLVVGETTRAANWGYSRQTTPLLAARGDEIVNFPQVRSfGTSXAHSLPfMFSTFYDEIKAEHQDNLLDIVQRAGVEVTWLENDSGgKGVgGKVPNTDVTSLNLPEYhRNGEhLDNILLTKFDEVLNKNDKDAVLILHTIGSHGPYYERYTEAERKFTPTRATLVNTYDNTVLYVDQFIDKVIRKLENRDDLESVVHYVSDHGESLGENPSGQTHIPMVMWFFRIDFQAAENEYSHDHYFSTVLGLMDI	_EEEEEEETT__GGGTT_EEESSHHHHHHSSS_EEESSEE____HHHHHHHHHHHS_____TTS____HHHHGGGGT_EEEEEESS_THHHHHH__EEE_GGS___GGGB_SSSB_HHHHHHHHHHHHHTS_SSEEEEEE__SS_TT____TTS_______SS_HHHHHHHHHHHHHHHHHHHHHHHHHHTT_TTEEEEEEE_S_SS_GHHHHHTTB__EEEEETTS___EE___EEGGGHHHHHHHHTT_	EEEEEEE__S__GGG_G_SS_S_HHHHHTGGGEEE_S_EE_S_SSHHHHHHHHTSS___HHHHHTB__HHHHHHHTT_EEEEEE_SS__TTSSTTS_EEE_GGG__TTTEETTEE_GGGGGGGHHHHHTS_SS_EEEEEE__TT_SSGGGGS_GGG__S_S_HHHHHHHHHHHHHHHHHHHHHHHHTTTT_TTEEEEEEEE_S___EESGG_HHHHB__EEEEEHHB_HHHHH__EEGGGHHHHHHHHTTE
18930	PF00884	ARS_PSEAE/5-420	Q7DD94_NEIMB/232-524	1.05681	0.982385	3.26172	4CXS.B:5-420	4KAY.B:232-524	0.937747	0.834299	2.85271	3.05	0.0883	PNFLVIVADDLGFSDIGAFGGEIA-TPNL-DALA--IAGLRLTDFHTAS-TCSPTRSMLLTGTDHHIAGIGTMAEALTPELEGKPGYEGHLNERVVALPELLREAGYQTLMAGKWHLGLKPEQT----PHARGFERSFSLLPGAANHYG--FEPPYDESTPRILKGTPALYVEDERYLDTLPEGFYSSDAFGDKLLQYLKERDQSRPFFAYLPFSAPHWPL-QAPREIVEKYRGRYDAGPEALRQERLARLKELGLVEADVEAHPVLALTREWEALEDEERAKSARAMEVYAAMVERMDWNIGRVVDYLRRQGELDNTFVLFMSDNGA--EGALLEAFPKFGPDLLGFLDRHYDNSLENIGRANSYVWYGPRWAQAATAPSRLYKA-FTTQGGIRVPALVRYPRLSRQ----------GAISHAFATVMDVTPTLLDLAGV	RFVVLVVGETTRAANWGLNGYSRQTTPLLA---ARGDEIVNFPQVRSCGTSTAHSLPCMFSTFDRTDYD-------------------EIKAEHQDNLLDIVQRAGVEV--------TWLENDSGCKG--------VCGKVPNTDVTSLNL--PEYCRN------------------------GECLDNILLTKFDEV-LNKN-DKDAVLILHTIGSHG--PTYYERYTEAERKFTPTCDTNEINKCTRA-----------------------------------TLVNTYDNTVLYVDQFIDKVIRKL-ENRDDLESVVHYVSDHGESLGE--------------------------------------------NGMYLHAAPYAIAPSGQTHIPMVMWFSKAFRQHGGIDFQCLKQKAAENEYSHDHYFSTVLGLMDI	_EEEEEEESS__TT_SGGGT__S_-_HHH-HHHH--HHSEEESSEE__S-SHHHHHHHHTTSS_HHHHT_SS_GGG__TTTTTSTT_SSS__TTS__HHHHHHTTT_EEEEEEE__S_SSGGGS----TTTTT_SEEEEE_SS___TT_--_____STTS_HHHHT____EEETTEE_S___TT__HHHHHHHHHHHHHHTS_TTS_EEEEEE__TTSSS_-___HHHHGGGTTTTTTHHHHHHHHHHHHHHHTTSS_TT________SS__GGGS_HHHHHHHHHHHHHHHHHHHHHHHHHHHHHHHHHHTT_GGGEEEEEEESSS_--____GGGSGGGSSSHHHHHHHH___S___TTSTT_____HHHHHHHHHTTSSS_TT-SSSHHHHB__EEEE_TTSS__----------SSEE___EEGGGHHHHHHHHHT_	EEEEEEEE_S__GGG_GGGT_SS_S_HHHH---HGGGGEEE_S_EE_S_SSHHHHHHHHTSS__GGG__-------------------HHHHHTB__HHHHHHHTT_EE--------EEEE_SS__TT--------SSTTS_EEEGGGG__--TTTEET------------------------TEE_GGGGGGGHHHH-HTS_-SS_EEEEEE__TT_S--S_GGGGS_GGG__S_S___SS_GGGS_HH-----------------------------------HHHHHHHHHHHHHHHHHHHHHHHH-TT_TTEEEEEEEEES___EESG--------------------------------------------GG_EES___GGG__HHHHB__EEEEE_HHHHHHS_B_HHHHHHHHHH__EEGGGHHHHHHHHTTE	NFLVIVADDLGFSDIGTFGGEIATPNLDALAIAGLRLTDFHTASAXSPTRSMLLTGTDHHIAGERVVALPELLREAGYQTLMAGKWHLGTPHARRSFALLTLPEGFYSSDAFGDKLLQYLKERDRPFFAYLPFSAPHWPLQAPREIVEKYRGARAMEVYAAMVERMDWNIGRVVDYLRRQGELNTFVLFMSDNGAEGAKAFTTQGGIRVPALVRYPRLSRQGAISHAFATVMDVTPTLLDLAGV	FVVLVVGETTRAANWGLNYSRQTTPLLAARGDEIVNFPQVRSGTSXAHSLPfMFSTFYDEIKAEHQDNLLDIVQRAGVEVTWLENGgKGVgGKVPNTDVTSLNLPEYLDNILLTKFDEVLNKNDKDAVLILHTIGSHGPTERYTEAERKFTPTiDVNTYDNTVLYVDQFIDKVIRKLENRDDLESVVHYVSDHGESYLHAAAPSGQTHIPMVMWFDFQjLKQKAAENEYSHDHYFSTVLGLMDI	EEEEEEESS__TT_BGGGT__B__HHHHHHHHHSEEESSEE__SBHHHHHHTTTTSS_HHHHTTTS__HHHHHHHTT_EEEEEEE__S_STTTTEEEEE____TT__HHHHHHHHHHHHHHTS_S_EEEEEE__TT_SS____HHHHGGGTTHHHHHHHHHHHHHHHHHHHHHHHHHHHTT_GGEEEEEEESSS____TTSSSHHHHB__EEEE_TTSS__SSEE___EEGGGHHHHHHHHHT_	EEEEEE__S__GGG_GGG_SS_S_HHHHHTGGGEEE_S_EE__SSHHHHHHHHTSS___HHHHHTB__HHHHHHHTT_EEEEEE___TTSSTTS_EEE_GGG__TTT_GGGGGGGHHHHHTS_SS_EEEEEE__TT_SS_GGS_GGG__S_S___HHHHHHHHHHHHHHHHHHHHTTTT_TTEEEEEEEE_S___EEES____HHHHB__EEEEE_HHHHHHHHHH__EEGGGHHHHHHHHTTE
18931	PF00884	ARS_PSEAE/5-420	LTAS2_BACSU/245-536	0.832999	0.72885	2.76666	4CXS.B:5-420	2W8D.A:245-536	0.936081	0.815444	2.97712	3.23	0.1078	PNFLVIVADDLGFSDIGAFGGEIA-TPNLDALA--IAGLRLTDFH--TAS-TCSPTRSMLLTGTDHHIAGIGTMAEALTPELEGKPGYEGHLNERVVALPELLREAGYQTLMAGKWHLGLKPEQT---PHARGFERSFSLLPGAANHYG--FEPPYDESTPRILKGTPALYVEDERYLDTLPEGFYSSDAFGDKLLQYLKERDQSRPFFAYLPFSAPHWPL---QAPREIVEKYRGRYDAGPEALRQERLARLKELGLVEADVEAHPVLALTREWEALEDEERAKSARAMEVYAAMVERMDWNIGRVVDYLRRQGELDNTFVLFMSDNGA--EGALLEAFPKFGPDLLGFLDRHYDNSLENIGRANSYVWYGPRWAQAATAPSRLYKA-FTTQGGIRVPALVRYPRLSRQGAISHAFATVMDVTPTLLDLAGV	KNVIYVSLESLQSFIIDYKIDGKEVTPFLNKLAHDNETFYFDNFFHQTGQGKTSDAEFMMENSLYPLAQGSVFV---------------NKAQNTLQSVPAILKSKNYTSATFHGNTQTFWNRNEMYK--AEGIDKFFD----SAYYDMNEENTKNY---------------------------GMKDKPFFKESMPL-LESL-PQPFYTKFITLSNHFPFGMDEGDTDFPAGDFGD--------------------------------------------------SVVDNYFQSAHYLDQSIEQFFNDLKKDGLYDKSIIVMYGDHYGISENHN---------------------------------------KAMAKVLGKDEITDYDNAQLQRVPLFIHAAGVKGE--KVHKYAGDVDVAPTILHLLGV	_EEEEEEESS__TT_SGGGT__S_-_HHHHHHH--HHSEEESSEE--__S-SHHHHHHHHTTSS_HHHHT_SS_GGG__TTTTTSTT_SSS__TTS__HHHHHHTTT_EEEEEEE__S_SSGGGS---TTTTT_SEEEEE_SS___TT_--_____STTS_HHHHT____EEETTEE_S___TT__HHHHHHHHHHHHHHTS_TTS_EEEEEE__TTSSS_---___HHHHGGGTTTTTTHHHHHHHHHHHHHHHTTSS_TT________SS__GGGS_HHHHHHHHHHHHHHHHHHHHHHHHHHHHHHHHHHTT_GGGEEEEEEESSS_--____GGGSGGGSSSHHHHHHHH___S___TTSTT_____HHHHHHHHHTTSSS_TT-SSSHHHHB__EEEE_TTSS__SSEE___EEGGGHHHHHHHHHT_	_EEEEEEETT__GGGTT_EETTEESSHHHHHHHHSSSSEEESSEE____TTHHHHHHHHHHHS____SSS_HHH---------------H_TTS____HHHHGGGGT_EEEEEESS_TTGGGHHHHHH--H_T__EEE_----GGGS______B_SS---------------------------SB_HHHHHHHHHHH-HHTS-_SSEEEEEE__SS_TT_____TTB______SS_--------------------------------------------------HHHHHHHHHHHHHHHHHHHHHHHHHHTT____EEEEEEE_S_SS_GGGH---------------------------------------HHHHHHTTSS___HHHHHHTTB__EEEEETTS___--EE_S_EEGGGHHHHHHHHTT_	PNFLVIVADDLGFSDFGGEIATPNLDALAIAGLRLTDFHTASAXSPTRSMLLTGTDHHIGTMGYEGHLNERVVALPELLREAGYQTLMAGKWHLGLQTPHARGFERSFAYVELPEGFYSSDAFGDKLLQYLKERDRPFFAYLPFSAPHWPLQAPREIVEKYRYDAGPRAMEVYAAMVERMDWNIGRVVDYLRRQGELDNTFVLFMSDNGAEGAPRWAQAAPSRQGGIRVPALVRYPRLSRQGSHAFATVMDVTPTLLDLAGV	KNVIYVSLESLQSFIIDYKEVTPFLNKLAHDFYFDNFFHQTGKXSDAEFXXENSLYPLAQGSVFVNKAQNTLQSVPAILKSKNYTSATFHGFWNRNEXYKAEGIDKFFDSAYYDXNEXKDKPFFKESXPLLESLPQPFYTKFITLSNHFPFGXDEGDTDFPAGDFGDSVVDNYFQSAHYLDQSIEQFFNDLKKDGLYDKSIIVXYGDHYGISENHNKAXAYDNAQLQRVPLFIHAAGVKGEKVHKYAGDVDVAPTILHLLGV	_EEEEEEESS__TT_GT__B__HHHHHHHHHSEEESSEE__SBHHHHHHTTTTSS_HH_SS___SSS__TTS__HHHHHHHTT_EEEEEEE__S_SGSTTTTT_SEEEEEEE__TT__HHHHHHHHHHHHHHTS_S_EEEEEE__TT_SS____HHHHGGGTTTTHHHHHHHHHHHHHHHHHHHHHHHHHHHHTT_GGGEEEEEEESSS____HHHHHHTTSSHHHHB__EEEE_TTSS__SE___EEGGGHHHHHHHHHT_	_EEEEEEETT__GGGTT_EESSHHHHHHHHSEEESSEE____HHHHHHHHHHHS____SSS_HHHH_TTS____HHHHGGGGT_EEEEEESGGGHHHHHHHTT__EEE_GGGS___GB_HHHHHHHHHHHHHTS_SSEEEEEE__SS_TT____TTS_______SS_HHHHHHHHHHHHHHHHHHHHHHHHHHTT_STTEEEEEEE_S_SS_GGGHHHHHHHHHHTTB__EEEEETTS___EE___EEGGGHHHHHHHHTT_
18932	PF00685	ST1B1_HUMAN/38-289	Q26490_SPOFR/63-343	0.419642	0.36228	1.71598	2Z5F.B:38-289	1FMJ.B:63-343	0.350353	0.310985	1.63521	1.86	0.2621	PDDIVIATYPKSGTTWVSEIIDMILNDGDIEKCKRGFI----TEKVPMLEMTLP------GLR----------------------T---SGIEQLEKNPSPRIVKTHLPTDLLPKSFWENNCKMIYLARNAKDVSVSYYHFDLMNNLQPFPGTWEEYLEKFLTGKVAYGSWFTHVKNWWKKKEEHPILFLYYEDMKENPKEEIKKIIRFLEKNLNDEILDRIIHHTSFEVMKDNPLVNYTHLPTTVMDHSKSPFMRKGTAGDWKNYFTVAQNEKFDAIYETEMSKTA	PTDVFVASYQRSGTTMTQELVWLIENDLNF-----EAAKTYMSLRYIYLDGFMIYDPEKQEEYNDILPNPENLDMERYLGLLEYFSRPGSSLLAAVPPTEKRFVKTHLPLSLMPPNMLDT-VKMVYLARDPRDVAVSSFHHARLLYLLNKQSNFKDFWEMFHRGLYTLTPYFEHVKEAWAKRHDPNMLFLFYEDYLKDLPGCIARIADFLGKKLSEEQIQRLCEHLNFEKFKNNGAVNMEDYREIGILADGEHFIRKGKAGCWRDYFDEEMTKQAEKWIKDNLKDTD	TT_EEEEESTTSSHHHHHHHHHHHHTTT_TTGGGSS_H----HHHS_BTT__BT------TTB----------------------_---_HHHHH__S_SS_EEEE___TTTS_HHHHHTT_EEEEEE__HHHHHHHHHHHHHHBTTS____SHHHHHHHHHHT_STT__HHHHHHHHHHHTTTS_EEEEEHHHHHH_HHHHHHHHHHHTT____HHHHHHHHHHTSHHHHHT_TTTSSTTSBTTTB_TTTS_SS____TTGGGGT__HHHHHHHHHHHHHHHTTSS	TT_EEEEESSSSSHHHHHHHHHHHHTTT_T-----TGGGS_HHHHSEETTGGGG__GGGGGGHGGGSS_GGGS_HHHHHHHHHHHTS_HHHHHHHS_TTS__EEEE___GGGS_TTGGGT-_EEEEEE__HHHHHHHHHHHHHHTT_S_TT__HHHHHHHHHTT_STT__HHHHHHHHHTTTTSTTEEEEEHHHHHHHHHHHHHHHHHHTT____HHHHHHHHHHT_HHHHHT_TTTS_THHHHHT_S_TT__SS____SSGGGGT__HHHHHHHHHHHHHHHTTS_	PDDIVIATYPKSGTTWVSEIIDMILNDGDIEKCKGFITEKVPMLEMTLPTSGIEQLEKNPSPRIVKTHLPTDLLPKSFWNNCKMIYLARNAKDVSVSYYHFDLMNNPFPGTWEEYLEKFLTGKVAYGSWFTHVKNWWKRKEEHPILFLYYEDMKENPKEEIKKIIRFLEKNLNDEILDRIIHHTSFEVMKDNPLVNYTHLPTTDHSKSPFMRKGTAGDWKNYFTVAQNEKFDAIYETEMSKTA	PTDVFVASYQRSGTTMTQELVWLIENDLNFEAAKTYMSLRYIYLDGFSSRPGSSLLAAVTEKRFVKTHLPLSLMPPNMLDTVKMVYLARDPRDVAVSSFHHARLLYLLNSNFKDFWEMFHRGLYTLTPYFEHVKEAWAKRHDPNMLFLFYEDYLKDLPGCIARIADFLGKKLSEEQIQRLCEHLNFEKFKNNGAVNMEDYIGILADGEHFIRKGKAGCWRDYFDEEMTKQAEKWIKDNLKDTD	TT_EEEEESTTSSHHHHHHHHHHHHTTT_TTGGGS_HHHHS_BTT__BT__HHHHHTTS_SS_EEEE___TTTS_HHHHTT_EEEEEE__HHHHHHHHHHHHHHBT____SHHHHHHHHHHT_STT__HHHHHHHHHHHTTTS_EEEEEHHHHHH_HHHHHHHHHHHTT____HHHHHHHHHHTSHHHHHT_TTTSSTTS_TT_TTTS_SS____TTGGGGT__HHHHHHHHHHHHHHHSSS_	TT_EEEEESSSSSHHHHHHHHHHHHTTT_TTGGGS_HHHHSEETTGGHTS_HHHHHHHSTS__EEEE___GGGS_TTGGGT_EEEEEE__HHHHHHHHHHHHHHTT_S___HHHHHHHHHTT_STT__HHHHHHHHHTTTTSTTEEEEEHHHHHHHHHHHHHHHHHHTT____HHHHHHHHHHT_HHHHHT_TTTS_GGGTT_S_TT__SS____SSGGGGT__HHHHHHHHHHHHHHHTTS_
18933	PF00685	ST1E1_HUMAN/37-287	Q26490_SPOFR/63-343	0.388922	0.343167	1.67553	4JVM.A:37-287	1FMJ.B:63-343	0.382258	0.339782	1.61995	1.76	0.2683	PDDLVIATYPKSGTTWVSEIVYMIYKEGDVEKCKEDVI----FNRIPFLECR----------K----------------------ENLMNGVKQLDEMNSPRIVKTHLPPELLPASFWEKDCKIIYLCRNAKDVAVSFYYFFLMVAGHPNPGSFPEFVEKFMQGQVPYGSWYKHVKSWWEKGKSPRVLFLFYEDLKEDIRKEVIKLIHFLERKPSEELVDRIIHHTSFQEMKNNPSTNYTTLPDEIMNQKLSPFMRKGITGDWKNHFTVALNEKFDKHYEQQMKEST	PTDVFVASYQRSGTTMTQELVWLIENDLNF-----EAAKTYMSLRYIYLDGFMIYDPEKQEEYNDILPNPENLDMERYLGLLEYFSRPGSSLLAAVPPTEKRFVKTHLPLSLMPPNMLDT-VKMVYLARDPRDVAVSSFHHARLLYLLNKQSNFKDFWEMFHRGLYTLTPYFEHVKEAWAKRHDPNMLFLFYEDYLKDLPGCIARIADFLGKKLSEEQIQRLCEHLNFEKFKNNGAVNMEDYREIGILADGEHFIRKGKAGCWRDYFDEEMTKQAEKWIKDNLKDTD	TT_EEEEESTTSSHHHHHHHHHHHHTTT_HHHHTSS_H----HHHS_BTT_E----------E----------------------TTTEEHHHHHHTS_SS_EEEE___GGGS_HHHHHTT_EEEEEE__HHHHHHHHHHHHHHBTT_____SHHHHHHHHHTT_STTS_HHHHHHHHHHHTTSTTEEEEEHHHHHH_HHHHHHHHHHHTT____HHHHHHHHHHTSHHHHHH_TTTS_TTS_TTTB_TTTS_SS____S_GGGGTSBHHHHHHHHHHHHHHHTTSS	TT_EEEEESSSSSHHHHHHHHHHHHTTT_T-----TGGGS_HHHHSEETTGGGG__GGGGGGHGGGSS_GGGS_HHHHHHHHHHHTS_HHHHHHHS_TTS__EEEE___GGGS_TTGGGT-_EEEEEE__HHHHHHHHHHHHHHTT_S_TT__HHHHHHHHHTT_STT__HHHHHHHHHTTTTSTTEEEEEHHHHHHHHHHHHHHHHHHTT____HHHHHHHHHHT_HHHHHT_TTTS_THHHHHT_S_TT__SS____SSGGGGT__HHHHHHHHHHHHHHHTTS_	PDDLVIATYPKSGTTWVSEIVYMIYKEGDVEKCKDVIFNRIPFLECRKENNGVKQLDEMNSPRIVKTHLPPELLPASFWKDCKIIYLCRNAKDVAVSFYYFFLMVAGHPNPGSFPEFVEKFMQGQVPYGSWYKHVKSWWEKGKSPRVLFLFYEDLKEDIRKEVIKLIHFLERKPSEELVDRIIHHTSFQEMKNNPSTNYTTLPDENQKLSPFMRKGITGDWKNHFTEALNEKFDKHYEQQMKEST	PTDVFVASYQRSGTTMTQELVWLIENDLNFEAAKTYMSLRYIYLDGFSSRPGSSLLAAVPEKRFVKTHLPLSLMPPNMLDTVKMVYLARDPRDVAVSSFHHARLLYLLNKQSNFKDFWEMFHRGLYTLTPYFEHVKEAWAKRHDPNMLFLFYEDYLKDLPGCIARIADFLGKKLSEEQIQRLCEHLNFEKFKNNGAVNMEDYIGILADGEHFIRKGKAGCWRDYFDEEMTKQAEKWIKDNLKDTD	TT_EEEEE_TTSSHHHHHHHHHHHHTTT_HHHHTS_HHHHS_BTT_EETTEHHHHHHTS_SS_EEEE___TTTS_HHHHTT_EEEEEE__HHHHHHHHHHHHHHBTT_____SHHHHHHHHHTT_STT__HHHHHHHHHHHTTSTTEEEEEHHHHHH_HHHHHHHHHHHTT____HHHHHHHHHHTSHHHHHH_TTTS_TTS_TT_TTTS_SS____S_GGGGT_BHHHHHHHHHHHHHHHTT__	TT_EEEEESSSSSHHHHHHHHHHHHTTT_TTGGGS_HHHHSEETTGGHTS_HHHHHHHS_S__EEEE___GGGS_TTGGGT_EEEEEE__HHHHHHHHHHHHHHTT_S_TT__HHHHHHHHHTT_STT__HHHHHHHHHTTTTSTTEEEEEHHHHHHHHHHHHHHHHHHTT____HHHHHHHHHHT_HHHHHT_TTTS_GGGTT_S_TT__SS____SSGGGGT__HHHHHHHHHHHHHHHTTS_
18934	PF00685	ST1C4_HUMAN/45-295	Q26490_SPOFR/63-343	0.444139	0.388574	1.61296	2AD1.A:39-289	1FMJ.B:63-343	0.402371	0.35927	1.62613	2.36	0.19	PDDLLISTYPKAGTTWTQEIVELIQNEGDVEKSKRAPT----HQRFPFLEMK----------I----------------------PSLGSGLEQAHAMPSPRILKTHLPFHLLPPSLLEKNCKIIYVARNPKDNMVSYYHFQRMNKALPAPGTWEEYFETFLAGKVCWGSWHEHVKGWWEAKDKHRILYLFYEDMKKNPKHEIQKLAEFIGKKLDDKVLDKIVHYTSFDVMKQNPMANYSSIPAEIMDHSISPFMRKGAVGDWKKHFTVAQNERFDEDYKKKMTDTR	PTDVFVASYQRSGTTMTQELVWLIENDLNF-----EAAKTYMSLRYIYLDGFMIYDPEKQEEYNDILPNPENLDMERYLGLLEYFSRPGSSLLAAVPPTEKRFVKTHLPLSLMPPNMLDT-VKMVYLARDPRDVAVSSFHHARLLYLLNKQSNFKDFWEMFHRGLYTLTPYFEHVKEAWAKRHDPNMLFLFYEDYLKDLPGCIARIADFLGKKLSEEQIQRLCEHLNFEKFKNNGAVNMEDYREIGILADGEHFIRKGKAGCWRDYFDEEMTKQAEKWIKDNLKDTD	TT_EEEEESTTSSHHHHHHHHHHHHTTSSHHHHTSS_H----HHHS_BTT_E----------E----------------------TTTEEHHHHHHHS_SS_EEEE___GGGS_THHHHTT_EEEEEE__HHHHHHHHHHHHHHBTTS____SHHHHHHHHHTT_SBT__HHHHHHHHHHHTTTSSEEEEEHHHHHH_HHHHHHHHHHHHT____HHHHHHHHHHTSHHHHH__TTTSSTTS_TTTB_TTTS_SS____TTGGGGTSBHHHHHHHHHHHHHH_TTT_	TT_EEEEESSSSSHHHHHHHHHHHHTTT_T-----TGGGS_HHHHSEETTGGGG__GGGGGGHGGGSS_GGGS_HHHHHHHHHHHTS_HHHHHHHS_TTS__EEEE___GGGS_TTGGGT-_EEEEEE__HHHHHHHHHHHHHHTT_S_TT__HHHHHHHHHTT_STT__HHHHHHHHHTTTTSTTEEEEEHHHHHHHHHHHHHHHHHHTT____HHHHHHHHHHT_HHHHHT_TTTS_THHHHHT_S_TT__SS____SSGGGGT__HHHHHHHHHHHHHHHTTS_	DDLLISTYPKAGTTWTQEIVELIQNEGDVEKSKRFPMPSPRILKTHLPFHLLKNCKIIYVARNPKDNMVSYYHFQRMNKALPAPGTWEEYFETFLAGKVCWGSWHEHVKGWWEAKDKHRILYLFYEDMKKNPKHEIQKLAEFIGKKLDDKVLDKIVHYTVGDWKKHFTVAQNERFDEDYKKKMTDTR	TDVFVASYQRSGTTMTQELVWLINDLNFEAAKTYMSLREKRFVKTHLPLSLMPTVKMVYLARDPRDVAVSSFHHARLLYLLNKQSNFKDFWEMFHRGLYTLTPYFEHVKEAWAKRHDPNMLFLFYEDYLKDLPGCIARIADFLGKKLSEEQIQRLCEHLAGCWRDYFDEEMTKQAEKWIKDNLKDTD	T_EEEEESTTSSHHHHHHHHHHHHH_SSSTT_______SS_EEEE___GGGSTT_EEEEEE__HHHHHHHHHHHHHH_TTS____SHHHHHHHHHTT_SBT__HHHHHHHHHHHTTTS_EEEEEHHHHHH_HHHHHHHHHHHTT____TTHHHHHHHH___GGGGTS_HHHHHHHHHHHHHH___TT	T_EEEEESSSSSHHHHHHHHHHHTTT_TTGGGS_HHHHS__EEEE___GGGS_T_EEEEEE__HHHHHHHHHHHHHHTT_S_TT__HHHHHHHHHTT_STT__HHHHHHHHHTTTTSTTEEEEEHHHHHHHHHHHHHHHHHHTT____HHHHHHHHHHTSSGGGGT__HHHHHHHHHHHHHHHTTS_
18935	PF00685	HS3S1_HUMAN/54-304	Q26490_SPOFR/63-343	1.98368	2.08551	4.09277	1ZRH.A:21-265	1FMJ.B:63-343	1.3367	1.24829	4.09672	3.68	0.0615	LPQTIIIGVRKGGTRALLEMLSLHPDVAAAENEVHFFDWEEHYSHGLGWYLSQMPFSWPHQLTVEK-------------TPAYFTSPKVPERVYSM--------------------NPSIRLLLILRDPSERVLSDYTQVFYNHMQKHKPYPSIEEFLVRDGRLNVDY-----KALNRSLYHVHMQNWLRFFPLRHIHIVDGDRLIRDPFPEIQKVERFLKLS-----PQINASNFYFNKTKGFYCLR-------------DSGRDRCLHESKGRAHPQVDPKLLNKLHEYFHEPNKKFFELVGRTF	PTDVFVASYQRSGTTMTQELVWLIENDLNF---EAAKTYMSLRYIYLDGFMIYDPEKQEEYNDILPNPENLDMERYLGLLEYFSRPGSSLLAAVPPTEKRFVKTHLPLSLMPPNMLDT-VKMVYLARDPRDVAVSSFHHARLLYLLNKQSN--FK----------DFWEMFHRGLYTLTPYFEHVKEAWAKRHDPNMLFLFYEDYLKDLPGCIARIADFLGKKLSEEQIQRLCEHLNFEKFKNNGAVNMEDYREIGILADGEHFIRKGKAGCW---RDYFDEEMTKQAEKWIK-------DNLKDTD	__SEEE___TTSSHHHHHHHHTTSTTEEE_SS___TTT_HHHHTTHHHHHHHTS_EE_TTSEEEEE-------------_GGGGG_TTHHHHHHHH--------------------_TT_EEEEEE__HHHHHHHHHHHHHHHHHHTT_____HHHHHEETTEE_TT_-----HHHHHH_HHHHHHHHHTTS_GGGEEEEEHHHHHH_HHHHHHHHHHHTT__-----S___GGGEEEETTTTEEEEE-------------ETTEEE___TTSS_______HHHHHHHHHHTHHHHHHHHH______	TT_EEEEESSSSSHHHHHHHHHHHHTTT_T---TGGGS_HHHHSEETTGGGG__GGGGGGHGGGSS_GGGS_HHHHHHHHHHHTS_HHHHHHHS_TTS__EEEE___GGGS_TTGGGT-_EEEEEE__HHHHHHHHHHHHHHTT_S_TT__--HH----------HHHHHHHTT_STT__HHHHHHHHHTTTTSTTEEEEEHHHHHHHHHHHHHHHHHHTT____HHHHHHHHHHT_HHHHHT_TTTS_THHHHHT_S_TT__SS____SSGG---GGT__HHHHHHHHHHHH-------HHHTTS_	PQTIIIGVRKGGTRALLEMLSLHPDVAAAENEVHFLGWYLSQMPFSLTVEKTPAYFPERVYSMNPSIRLLLILRDPSERVLSDYTQVFYNHKHKPYPSIEEFLYKALNRSLVHMQNWLRFFPLRHIHIVDGDRLIRDPFPEIQKVERFLKLSPQINASNFYFNKRaLHESKGRAHPQVDPKLLNKLHEYFHEPNKKFF	TDVFVASYQRSGTTMTQELVWLIENDLLRYIYLDGSSLLAAVPPTEKRFVKTHLPLSLMPPNMLDTVKMVYLARDPRDVAVSSFHHARLLYLLNKQSNFKDFWEMFHTPYFEHVKEAWAKRHDPNMLFLFYEDYLKDLPGCIARIADFLGKKLSQIQRLCENFEKFKNHFIRKGRDYFDEEMTKQAEKWIKDNLKDTD	_SEEE___TTSSHHHHHHHHTTSTTEEE_SS___THHHHHHTS_EEEEEEE_GGGGHHHHHHH_TT_EEEEEE__HHHHHHHHHHHHHHHHTT_____HHHHH_HHHHHH_HHHHHHHTTS_GGGEEEEEHHHHHH_HHHHHHHHHHHTT__S___GGGEEEETE___TTSS_______HHHHHHHHHHTHHHHHHHH	T_EEEEESSSSSHHHHHHHHHHHHTTTHHSEETTHHHHHHHS_TTS__EEEE___GGGS_TTGGGT_EEEEEE__HHHHHHHHHHHHHHTT_S_TT__HHHHHHHHH__HHHHHHHHHTTTTSTTEEEEEHHHHHHHHHHHHHHHHHHTT____HHHHHHH_HHHHHT_SS___GGT__HHHHHHHHHHHHHHHTTS_
18936	PF00685	ST1E1_HUMAN/37-287	ST1B1_HUMAN/38-289	0.242918	0.220996	0.607791	4JVM.A:37-287	2Z5F.B:38-289	0.244254	0.222284	0.636483	0.96	0.5714	PDDLVIATYPKSGTTWVSEIVYMIYKEGDVEKCKEDVIFNRIPFLECR----KENLMNGVKQLDEMNSPRIVKTHLPPELLPASFWEKDCKIIYLCRNAKDVAVSFYYFFLMVAGHPNPGSFPEFVEKFMQGQVPYGSWYKHVKSWWEKGKSPRVLFLFYEDLKEDIRKEVIKLIHFLERKPSEELVDRIIHHTSFQEMKNNPSTNYTTLPDEIMNQKLSPFMRKGITGDWKNHFTVALNEKFDKHYEQQMKEST	PDDIVIATYPKSGTTWVSEIIDMILNDGDIEKCKRGFITEKVPMLEMTLPGLRT---SGIEQLEKNPSPRIVKTHLPTDLLPKSFWENNCKMIYLARNAKDVSVSYYHFDLMNNLQPFPGTWEEYLEKFLTGKVAYGSWFTHVKNWWKKKEEHPILFLYYEDMKENPKEEIKKIIRFLEKNLNDEILDRIIHHTSFEVMKDNPLVNYTHLPTTVMDHSKSPFMRKGTAGDWKNYFTVAQNEKFDAIYETEMSKTA	TT_EEEEESTTSSHHHHHHHHHHHHTTT_HHHHTSS_HHHHS_BTT_E----ETTTEEHHHHHHTS_SS_EEEE___GGGS_HHHHHTT_EEEEEE__HHHHHHHHHHHHHHBTT_____SHHHHHHHHHTT_STTS_HHHHHHHHHHHTTSTTEEEEEHHHHHH_HHHHHHHHHHHTT____HHHHHHHHHHTSHHHHHH_TTTS_TTS_TTTB_TTTS_SS____S_GGGGTSBHHHHHHHHHHHHHHHTTSS	TT_EEEEESTTSSHHHHHHHHHHHHTTT_TTGGGSS_HHHHS_BTT__BTTTB_---_HHHHH__S_SS_EEEE___TTTS_HHHHHTT_EEEEEE__HHHHHHHHHHHHHHBTTS____SHHHHHHHHHHT_STT__HHHHHHHHHHHTTTS_EEEEEHHHHHH_HHHHHHHHHHHTT____HHHHHHHHHHTSHHHHHT_TTTSSTTSBTTTB_TTTS_SS____TTGGGGT__HHHHHHHHHHHHHHHTTSS	PDDLVIATYPKSGTTWVSEIVYMIYKEGDVEKCKEDVIFNRIPFLECRKENLMNGVKQLDEMNSPRIVKTHLPPELLPASFWEKDCKIIYLCRNAKDVAVSFYYFFLMVAGHPNPGSFPEFVEKFMQGQVPYGSWYKHVKSWWEKGKSPRVLFLFYEDLKEDIRKEVIKLIHFLERKPSEELVDRIIHHTSFQEMKNNPSTNYTTLPDEIMNQKLSPFMRKGITGDWKNHFTEALNEKFDKHYEQQMKEST	PDDIVIATYPKSGTTWVSEIIDMILNDGDIEKCKRGFITEKVPMLEMTLPGLRSGIEQLEKNPSPRIVKTHLPTDLLPKSFWENNCKMIYLARNAKDVSVSYYHFDLMNNLQPFPGTWEEYLEKFLTGKVAYGSWFTHVKNWWKRKEEHPILFLYYEDMKENPKEEIKKIIRFLEKNLNDEILDRIIHHTSFEVMKDNPLVNYTHLPTTVMDHSKSPFMRKGTAGDWKNYFTVAQNEKFDAIYETEMSKTA	TT_EEEEE_TTSSHHHHHHHHHHHHTTT_HHHHTSS_HHHHS_BTT_EETTTEEHHHHHHTS_SS_EEEE___TTTS_HHHHHTT_EEEEEE__HHHHHHHHHHHHHHBTT_____SHHHHHHHHHTT_STT__HHHHHHHHHHHTTSTTEEEEEHHHHHH_HHHHHHHHHHHTT____HHHHHHHHHHTSHHHHHH_TTTS_TTS_TTTB_TTTS_SS____S_GGGGT_BHHHHHHHHHHHHHHHTT__	TT_EEEEESTTSSHHHHHHHHHHHHTTT_TTGGGSS_HHHHS_BTT__BTTTB_HHHHHTTS_SS_EEEE___TTTS_HHHHHTT_EEEEEE__HHHHHHHHHHHHHHBTTS____SHHHHHHHHHHT_STT__HHHHHHHHHHHTTTS_EEEEEHHHHHH_HHHHHHHHHHHTT____HHHHHHHHHHTSHHHHHT_TTTSSTTS_TTTB_TTTS_SS____TTGGGGT__HHHHHHHHHHHHHHHSSS_
18937	PF00685	ST1C4_HUMAN/45-295	ST1B1_HUMAN/38-289	0.255007	0.228179	0.591956	2AD1.A:39-289	2Z5F.B:38-289	0.352623	0.306956	0.649784	1.09	0.4762	PDDLLISTYPKAGTTWTQEIVELIQNEGDVEKSKRAPTHQRFPFLEMK----IPSLGSGLEQAHAMPSPRILKTHLPFHLLPPSLLEKNCKIIYVARNPKDNMVSYYHFQRMNKALPAPGTWEEYFETFLAGKVCWGSWHEHVKGWWEAKDKHRILYLFYEDMKKNPKHEIQKLAEFIGKKLDDKVLDKIVHYTSFDVMKQNPMANYSSIPAEIMDHSISPFMRKGAVGDWKKHFTVAQNERFDEDYKKKMTDTR	PDDIVIATYPKSGTTWVSEIIDMILNDGDIEKCKRGFITEKVPMLEMTLPGLRT---SGIEQLEKNPSPRIVKTHLPTDLLPKSFWENNCKMIYLARNAKDVSVSYYHFDLMNNLQPFPGTWEEYLEKFLTGKVAYGSWFTHVKNWWKKKEEHPILFLYYEDMKENPKEEIKKIIRFLEKNLNDEILDRIIHHTSFEVMKDNPLVNYTHLPTTVMDHSKSPFMRKGTAGDWKNYFTVAQNEKFDAIYETEMSKTA	TT_EEEEESTTSSHHHHHHHHHHHHTTSSHHHHTSS_HHHHS_BTT_E----ETTTEEHHHHHHHS_SS_EEEE___GGGS_THHHHTT_EEEEEE__HHHHHHHHHHHHHHBTTS____SHHHHHHHHHTT_SBT__HHHHHHHHHHHTTTSSEEEEEHHHHHH_HHHHHHHHHHHHT____HHHHHHHHHHTSHHHHH__TTTSSTTS_TTTB_TTTS_SS____TTGGGGTSBHHHHHHHHHHHHHH_TTT_	TT_EEEEESTTSSHHHHHHHHHHHHTTT_TTGGGSS_HHHHS_BTT__BTTTB_---_HHHHH__S_SS_EEEE___TTTS_HHHHHTT_EEEEEE__HHHHHHHHHHHHHHBTTS____SHHHHHHHHHHT_STT__HHHHHHHHHHHTTTS_EEEEEHHHHHH_HHHHHHHHHHHTT____HHHHHHHHHHTSHHHHHT_TTTSSTTSBTTTB_TTTS_SS____TTGGGGT__HHHHHHHHHHHHHHHTTSS	PDDLLISTYPKAGTTWTQEIVELIQNEGDVEKSKRFPFLEMKISGLEQAHAMPSPRILKTHLPFHLLPPSLLEKNCKIIYVARNPKDNMVSYYHFQRMNKALPAPGTWEEYFETFLAGKVCWGSWHEHVKGWWEAKDKHRILYLFYEDMKKNPKHEIQKLAEFIGKKLDDKVLDKIVHYTVGDWKKHFTVAQNERFDEDYKKKMTDTR	PDDIVIATYPKSGTTWVSEIIDMILNGDIEKCKRKVPMLEMTLSGIEQLEKNPSPRIVKTHLPTDLLPKSFWENNCKMIYLARNAKDVSVSYYHFDLMNNLQPFPGTWEEYLEKFLTGKVAYGSWFTHVKNWWKRKEEHPILFLYYEDMKENPKEEIKKIIRFLEKNLNDEILDRIIHHTAGDWKNYFTVAQNEKFDAIYETEMSKTA	TT_EEEEESTTSSHHHHHHHHHHHHH_SSSTT_____BTT____HHHHHHT__SS_EEEE___GGGS_THHHHTT_EEEEEE__HHHHHHHHHHHHHH_TTS____SHHHHHHHHHTT_SBT__HHHHHHHHHHHTTTS_EEEEEHHHHHH_HHHHHHHHHHHTT____TTHHHHHHHH___GGGGTS_HHHHHHHHHHHHHH___TT	TT_EEEEESTTSSHHHHHHHHHHHHTT_TTGGGSHS_BTT__B_HHHHHTTS_SS_EEEE___TTTS_HHHHHTT_EEEEEE__HHHHHHHHHHHHHHBTTS____SHHHHHHHHHHT_STT__HHHHHHHHHHHTTTS_EEEEEHHHHHH_HHHHHHHHHHHTT____HHHHHHHHHHTTTGGGGT__HHHHHHHHHHHHHHHSSS_
18938	PF00685	HS3S1_HUMAN/54-304	ST1B1_HUMAN/38-289	1.74783	1.66417	3.51635	1ZRH.A:21-265	2Z5F.B:38-289	1.96898	1.88647	3.39245	3.28	0.093	LPQTIIIGVRKGGTRALLEMLSLHPDVAAAEN----EVHFFDWEEHYSHGLGWYLSQMPFSWPHQLTVEKTPAYFTSPKVPERVYSM--------------------NPSIRLLLILRDPSERVLSDYTQVFYNHMQKHKPYPSIEEFLVRDGRLNVDY-----KALNRSLYHVHMQNWLRFFPLRHIHIVDGDRLIRDPFPEIQKVERFLKLS-----PQINASNFYFNKTKGFYCLR-------------DSGRDRCLHESKGRAHPQVDPKLLNKLHEYFHEPNKKFFELVGRTF	PDDIVIATYPKSGTTWVSEIIDMILNDGDI--EKCKRGFI----TEKVPMLEMTLP------GLR---------T---SGIEQLEKNPSPRIVKTHLPTDLLPKSFWENNCKMIYLARNAKDVSVSYYHFDLMNNLQPFPGT--WE----------EYLEKFLTGKVAYGSWFTHVKNWWKKKEEHPILFLYYEDMKENPKEEIKKIIRFLEKNLNDEILDRIIHHTSFEVMKDNPLVNYTHLPTTVMDHSKSPFMRKGTAGDW---KNYFTVAQNEKFDAIYE-------TEMSKTA	__SEEE___TTSSHHHHHHHHTTSTTEEE_SS----___TTT_HHHHTTHHHHHHHTS_EE_TTSEEEEE_GGGGG_TTHHHHHHHH--------------------_TT_EEEEEE__HHHHHHHHHHHHHHHHHHTT_____HHHHHEETTEE_TT_-----HHHHHH_HHHHHHHHHTTS_GGGEEEEEHHHHHH_HHHHHHHHHHHTT__-----S___GGGEEEETTTTEEEEE-------------ETTEEE___TTSS_______HHHHHHHHHHTHHHHHHHHH______	TT_EEEEESTTSSHHHHHHHHHHHHTTT_T--TGGGSS_H----HHHS_BTT__BT------TTB---------_---_HHHHH__S_SS_EEEE___TTTS_HHHHHTT_EEEEEE__HHHHHHHHHHHHHHBTTS____S--HH----------HHHHHHHHT_STT__HHHHHHHHHHHTTTS_EEEEEHHHHHH_HHHHHHHHHHHTT____HHHHHHHHHHTSHHHHHT_TTTSSTTSBTTTB_TTTS_SS____TTGG---GGT__HHHHHHHHHHHH-------HHHTTSS	PQTIIIGVRKGGTRALLEMLSLHVAAAENEVHFWYLSQMPFTVEKTPAYTSPKVPERVYSMSIRLLLILRDPSERVLSDYTQVFYNKPYPSIEEFLVRLNVDYKALNRSLYHVHMQNFPLRHIHIVDGDRLIRDPFPEIQKVERFLKLSPQINASNFYFNaLHESKGRAHPQVDPKLLNKLHEYFHEPNKKFF	DDIVIATYPKSGTTWVSEIIDMILNTEKVPMLIEQLEKNPSPRIVKTHLPTDLLPKSFWENNCKMIYLARNAKDVSVSYYHFDLMNNFPGTWEEYLEKFLTGKVAYGSWFVKNWWKRKEEHPILFLYYEDMKENPKEEIKKIIRFLEKNLNILDRIIHFEVMKPFMRKGKNYFTVAQNEKFDAIYETEMSKTA	_SEEE___TTSSHHHHHHHHTTSEEE_SS___THHHHTS_EEEEE_GGGG_TTHHHHHHHHT_EEEEEE__HHHHHHHHHHHHHHH_____HHHHHEEE_TT_HHHHHH_HHHHHHHS_GGGEEEEEHHHHHH_HHHHHHHHHHHTT__S___GGGEEEE___TTSS_______HHHHHHHHHHTHHHHHHHH	T_EEEEESTTSSHHHHHHHHHHHHTHHHS_BTHHHHTTS_SS_EEEE___TTTS_HHHHHTT_EEEEEE__HHHHHHHHHHHHHHBT___SHHHHHHHHHHT_STT__HHHHHHHHHTTTS_EEEEEHHHHHH_HHHHHHHHHHHTT____HHHHHHHHHHHH_SS___GGT__HHHHHHHHHHHHHHHSSS_
18939	PF00685	ST1C4_HUMAN/45-295	ST1E1_HUMAN/37-287	0.181661	0.178982	0.799625	2AD1.A:39-289	4JVM.A:37-287	0.391263	0.339454	0.875347	1.29	0.4096	PDDLLISTYPKAGTTWTQEIVELIQNEGDVEKSKRAPTHQRFPFLEMKIPSLGSGLEQAHAMPSPRILKTHLPFHLLPPSLLEKNCKIIYVARNPKDNMVSYYHFQRMNKALPAPGTWEEYFETFLAGKVCWGSWHEHVKGWWEAKDKHRILYLFYEDMKKNPKHEIQKLAEFIGKKLDDKVLDKIVHYTSFDVMKQNPMANYSSIPAEIMDHSISPFMRKGAVGDWKKHFTVAQNERFDEDYKKKMTDTR	PDDLVIATYPKSGTTWVSEIVYMIYKEGDVEKCKEDVIFNRIPFLECRKENLMNGVKQLDEMNSPRIVKTHLPPELLPASFWEKDCKIIYLCRNAKDVAVSFYYFFLMVAGHPNPGSFPEFVEKFMQGQVPYGSWYKHVKSWWEKGKSPRVLFLFYEDLKEDIRKEVIKLIHFLERKPSEELVDRIIHHTSFQEMKNNPSTNYTTLPDEIMNQKLSPFMRKGITGDWKNHFTVALNEKFDKHYEQQMKEST	TT_EEEEESTTSSHHHHHHHHHHHHTTSSHHHHTSS_HHHHS_BTT_EETTTEEHHHHHHHS_SS_EEEE___GGGS_THHHHTT_EEEEEE__HHHHHHHHHHHHHHBTTS____SHHHHHHHHHTT_SBT__HHHHHHHHHHHTTTSSEEEEEHHHHHH_HHHHHHHHHHHHT____HHHHHHHHHHTSHHHHH__TTTSSTTS_TTTB_TTTS_SS____TTGGGGTSBHHHHHHHHHHHHHH_TTT_	TT_EEEEESTTSSHHHHHHHHHHHHTTT_HHHHTSS_HHHHS_BTT_EETTTEEHHHHHHTS_SS_EEEE___GGGS_HHHHHTT_EEEEEE__HHHHHHHHHHHHHHBTT_____SHHHHHHHHHTT_STTS_HHHHHHHHHHHTTSTTEEEEEHHHHHH_HHHHHHHHHHHTT____HHHHHHHHHHTSHHHHHH_TTTS_TTS_TTTB_TTTS_SS____S_GGGGTSBHHHHHHHHHHHHHHHTTSS	PDDLLISTYPKAGTTWTQEIVELIQNEGDVEKSKRFPFLEMKISGLEQAHAMPSPRILKTHLPFHLLPPSLLEKNCKIIYVARNPKDNMVSYYHFQRMNKALPAPGTWEEYFETFLAGKVCWGSWHEHVKGWWEAKDKHRILYLFYEDMKKNPKHEIQKLAEFIGKKLDDKVLDKIVHYTVGDWKKHFTVAQNERFDEDYKKKMTD	PDDLVIATYPKSGTTWVSEIVYMIYKGDVEKCKERIPFLECRKNGVKQLDEMNSPRIVKTHLPPELLPASFWEKDCKIIYLCRNAKDVAVSFYYFFLMVAGHPNPGSFPEFVEKFMQGQVPYGSWYKHVKSWWEKGKSPRVLFLFYEDLKEDIRKEVIKLIHFLERKPSEELVDRIIHHTTGDWKNHFTEALNEKFDKHYEQQMKE	TT_EEEEESTTSSHHHHHHHHHHHHH_SSSTT_____BTT____HHHHHHT__SS_EEEE___GGGS_THHHHTT_EEEEEE__HHHHHHHHHHHHHH_TTS____SHHHHHHHHHTT_SBT__HHHHHHHHHHHTTTS_EEEEEHHHHHH_HHHHHHHHHHHTT____TTHHHHHHHH___GGGGTS_HHHHHHHHHHHHHH___	TT_EEEEE_TTSSHHHHHHHHHHHHTT_HHHHTSHS_BTT_EEEHHHHHHTS_SS_EEEE___TTTS_HHHHHTT_EEEEEE__HHHHHHHHHHHHHHBTT_____SHHHHHHHHHTT_STT__HHHHHHHHHHHTTSTTEEEEEHHHHHH_HHHHHHHHHHHTT____HHHHHHHHHHTS_GGGGT_BHHHHHHHHHHHHHHHTT
18940	PF00685	HS3S1_HUMAN/54-304	ST1E1_HUMAN/37-287	1.85992	1.83284	3.9675	1ZRH.A:21-265	4JVM.A:37-287	2.76467	2.86243	3.97248	3.97	0.0947	LPQTIIIGVRKGGTRALLEMLSLHPDVAAAEN----EVHFFDWEEHYSHGLGWYLSQMPFSWPHQLTVEKTPAYFTSPKVPERVYSM--------------------NPSIRLLLILRDPSERVLSDYTQVFYNHMQKHKPYPSIEEFLVRDGRLNVDY-----KALNRSLYHVHMQNWLRFFPLRHIHIVDGDRLIRDPFPEIQKVERFLKLS-----PQINASNFYFNKTKGFYCLR-------------DSGRDRCLHESKGRAHPQVDPKLLNKLHEYFHEPNKKFFELVGRTF	PDDLVIATYPKSGTTWVSEIVYMIYKEGDV--EKCKEDVI----FNRIPFLECR----------K---------ENLMNGVKQLDEMNSPRIVKTHLPPELLPASFWEKDCKIIYLCRNAKDVAVSFYYFFLMVAGHPNPGS--FP----------EFVEKFMQGQVPYGSWYKHVKSWWEKGKSPRVLFLFYEDLKEDIRKEVIKLIHFLERKPSEELVDRIIHHTSFQEMKNNPSTNYTTLPDEIMNQKLSPFMRKGITGDW---KNHFTVALNEKFDKHYE-------QQMKEST	__SEEE___TTSSHHHHHHHHTTSTTEEE_SS----___TTT_HHHHTTHHHHHHHTS_EE_TTSEEEEE_GGGGG_TTHHHHHHHH--------------------_TT_EEEEEE__HHHHHHHHHHHHHHHHHHTT_____HHHHHEETTEE_TT_-----HHHHHH_HHHHHHHHHTTS_GGGEEEEEHHHHHH_HHHHHHHHHHHTT__-----S___GGGEEEETTTTEEEEE-------------ETTEEE___TTSS_______HHHHHHHHHHTHHHHHHHHH______	TT_EEEEESTTSSHHHHHHHHHHHHTTT_H--HHHTSS_H----HHHS_BTT_E----------E---------TTTEEHHHHHHTS_SS_EEEE___GGGS_HHHHHTT_EEEEEE__HHHHHHHHHHHHHHBTT_____S--HH----------HHHHHHHTT_STTS_HHHHHHHHHHHTTSTTEEEEEHHHHHH_HHHHHHHHHHHTT____HHHHHHHHHHTSHHHHHH_TTTS_TTS_TTTB_TTTS_SS____S_GG---GGTSBHHHHHHHHHHHH-------HHHTTSS	PQTIIIGVRKGGTRALLEMLSLHPDVAAAENEVHFFDWEEHYSHGLGWYLSTVEKTPAFTSPKVPERVYSPSIRLLLILRDPSERVLSDYTQVFYNKPYPSIEEFLVRLNVDYKALNRSLYHVHMQNWLFPLRHIHIVDGDRLIRDPFPEIQKVERFLKLSPQINASNFYaLRDRaLHESKGRAHPQVDPKLLNKLHEYFHEPNKKFF	DDLVIATYPKSGTTWVSEIVYMIYKEGIFNRIPFLECRKENGVKQLDEMNSPRIVKTHLPPELLPASFWEKDCKIIYLCRNAKDVAVSFYYFFLMVANPGSFPEFVEKFMQGQVPYGSWYKHVKSWWEKGKSPRVLFLFYEDLKEDIRKEVIKLIHFLERKPSLVDRIIHHTSFQEMKPFMRKGKNHFTEALNEKFDKHYEQQMKEST	_SEEE___TTSSHHHHHHHHTTSTTEEE_SS___TTT_HHHHTTHHHHHHHEEEE_GGGG_TTHHHHHHHTT_EEEEEE__HHHHHHHHHHHHHHH_____HHHHHEEE_TT_HHHHHH_HHHHHHHHHS_GGGEEEEEHHHHHH_HHHHHHHHHHHTT__S___GGGEEEEEEE___TTSS_______HHHHHHHHHHTHHHHHHHH	T_EEEEE_TTSSHHHHHHHHHHHHTTTHHHHS_BTT_EETEHHHHHHTS_SS_EEEE___TTTS_HHHHHTT_EEEEEE__HHHHHHHHHHHHHHBT___SHHHHHHHHHTT_STT__HHHHHHHHHHHTTSTTEEEEEHHHHHH_HHHHHHHHHHHTT____HHHHHHHHTSHHHHH_SS___GGT_BHHHHHHHHHHHHHHHTT__
18941	PF00685	HS3S1_HUMAN/54-304	ST1C4_HUMAN/45-295	1.87668	1.82274	3.507	1ZRH.A:21-265	2AD1.A:39-289	1.50874	1.39556	3.88384	3.28	0.0936	LPQTIIIGVRKGGTRALLEMLSLHPDVAAAEN----EVHFFDWEEHYSHGLGWYLSQMPFSWPHQLTVEKTPAYFTSPKVPERVYSM--------------------NPSIRLLLILRDPSERVLSDYTQVFYNHMQKHKPYPSIEEFLVRDGRLNVDY-----KALNRSLYHVHMQNWLRFFPLRHIHIVDGDRLIRDPFPEIQKVERFLKLS-----PQINASNFYFNKTKGFYCLR-------------DSGRDRCLHESKGRAHPQVDPKLLNKLHEYFHEPNKKFFELVGRTF	PDDLLISTYPKAGTTWTQEIVELIQNEGDV--EKSKRAPT----HQRFPFLEMK----------I---------PSLGSGLEQAHAMPSPRILKTHLPFHLLPPSLLEKNCKIIYVARNPKDNMVSYYHFQRMNKALPAPGT--WE----------EYFETFLAGKVCWGSWHEHVKGWWEAKDKHRILYLFYEDMKKNPKHEIQKLAEFIGKKLDDKVLDKIVHYTSFDVMKQNPMANYSSIPAEIMDHSISPFMRKGAVGDW---KKHFTVAQNERFDEDYK-------KKMTDTR	__SEEE___TTSSHHHHHHHHTTSTTEEE_SS----___TTT_HHHHTTHHHHHHHTS_EE_TTSEEEEE_GGGGG_TTHHHHHHHH--------------------_TT_EEEEEE__HHHHHHHHHHHHHHHHHHTT_____HHHHHEETTEE_TT_-----HHHHHH_HHHHHHHHHTTS_GGGEEEEEHHHHHH_HHHHHHHHHHHTT__-----S___GGGEEEETTTTEEEEE-------------ETTEEE___TTSS_______HHHHHHHHHHTHHHHHHHHH______	TT_EEEEESTTSSHHHHHHHHHHHHTTSSH--HHHTSS_H----HHHS_BTT_E----------E---------TTTEEHHHHHHHS_SS_EEEE___GGGS_THHHHTT_EEEEEE__HHHHHHHHHHHHHHBTTS____S--HH----------HHHHHHHTT_SBT__HHHHHHHHHHHTTTSSEEEEEHHHHHH_HHHHHHHHHHHHT____HHHHHHHHHHTSHHHHH__TTTSSTTS_TTTB_TTTS_SS____TTGG---GGTSBHHHHHHHHHHHH-------HH_TTT_	PQTIIIGVRKGGTRALLEMLSLHPDVAANEVHFWYLSQMPFTVEKTPAYTSPKVPERVYSPSIRLLLILRDPSERVLSDYTQVFYNHYPSIEEFLVRNVDYKALNRSLYHVHMQNWLPLRHIHIVDGDRLIRDPFPEIQKVERFLKLSPQINASNFYaLHPQVDPKLLNKLHEYFHEPNKKFF	DDLLISTYPKAGTTWTQEIVELIQNEKRFPFLLEQAHAMPSPRILKTHLPFHLLPPSLLEKNCKIIYVARNPKDNMVSYYHFQRMNAPGTWEEYFETFLAGKVGSWHEHVKGWWEAKDKHRILYLFYEDMKKNPKHEIQKLAEFIGKKLDVLDKIVHYTVKHFTVAQNERFDEDYKKKMTDTR	_SEEE___TTSSHHHHHHHHTTSTTEEES___THHHHTS_EEEEE_GGGG_TTHHHHHHHTT_EEEEEE__HHHHHHHHHHHHHHHH___HHHHHEE_TT_HHHHHH_HHHHHHHHH_GGGEEEEEHHHHHH_HHHHHHHHHHHTT__S___GGGEEEE_____HHHHHHHHHHTHHHHHHHH	T_EEEEESTTSSHHHHHHHHHHHHH_____BTHHHHHT__SS_EEEE___GGGS_THHHHTT_EEEEEE__HHHHHHHHHHHHHH____SHHHHHHHHHTT_S__HHHHHHHHHHHTTTS_EEEEEHHHHHH_HHHHHHHHHHHTT____HHHHHHHH__GTS_HHHHHHHHHHHHHH___TT
18942	PF01975	SURE_AQUAE/4-187	SURE_COXBU/11-192	0.445995	0.386112	0.804672	2WQK.A:4-187	3TY2.B:14-195	0.444226	0.389991	0.89294	1.85	0.4696	FLLVNDDGYFSPGINALREALK---SLGRVVVVAPDRNLSGVGHSLTFTEPLKMRKIDTDF-----YTVIDGTPADCVHLGYRVILEEK-KPDLVLSGINEGPNLGEDITYSGTVSGAMEGRILGIPSIAFSAFGRENIM-----FEEIAKVCVDIVKKVL-NEGIPEDTYLNVNIPNLRYEEIKGIKVTRQGKRAYKE	LLLSNDDGVYAKGLAILAKTLADLGE---VDVVAPDRNRSGASNSLTLNAPLHI-K----NLENGMISV-EGTPTDCVHLAITGVL--PEMPDMVVAGINAGPNLGDDVWYSGTVAAAMEGRFLGLPALAVSLGG-----ELFRYYETAAKVVYQLIQRIEKDP-LPPSTILNINVPDLPYEELKGFEVTRLGTRHRAE	EEEE_SS_TT_HHHHHHHHHHT---TTSEEEEEEESS__TTS__S___SS_EEEEEEETTE-----EEETT__HHHHHHHHHHTTTTT_-__SEEEEEEESS___GGGGGG_HHHHHHHHHHHTT__EEEEEEE_SSS__-----HHHHHHHHHHHHHHHH-HH___TTEEEEEEEESS_GGG__EEEE_B____SSEE	EEEE_SS_TT_HHHHHHHHHHTTTSE---EEEEEESS__TT_TT____SS_EEE-E----E_TTS_EEE-SS_HHHHHHHHTTTTS--SS__SEEEEEEEES___GGGGGT_HHHHHHHH___TSS_EEEEEE_S-----SS___HHHHHHHHHHHHHHHHHS_-__TT_EEEEEE_SS_GGG__EEEE_B___B_S__	FLLVNDDGYFSPGINALREALKSLGRVVVVAPDRNLSGVGHSLTFTEPLKMRKIDTDFYTVIGTPADCVHLGYRVILEKKPDLVLSGINEGPNLGEDITYSGTVSGAMEGRILGIPSIAFSAFGRENIMFEEIAKVCVDIVKKVLNEGIPEDTYLNVNIPNLRYEEIKGIKVTRQGKRA	LLLSNDDGVYAKGLAILAKTLADLGEVDVVAPDRNRSGASNSLTLNAPLHIKNLENGXISVEGTPTDCVHLAITGVLPEXPDXVVAGINAGPNLGDDVWYSGTVAAAXEGRFLGLPALAVSLGGELFRYYETAAKVVYQLIQRIEKDPLPPSTILNINVPDLPYEELKGFEVTRLGTRH	EEEE_SS_TT_HHHHHHHHHHTTTSEEEEEEESS__TTS__S___SS_EEEEEEETTEEEET__HHHHHHHHHHTTTT___SEEEEEEESS___GGGGGG_HHHHHHHHHHHTT__EEEEEEE_SSS__HHHHHHHHHHHHHHHHHH___TTEEEEEEEESS_GGG__EEEE_B____S	EEEE_SS_TT_HHHHHHHHHHTTTSEEEEEEESS__TT_TT____SS_EEEEE_TTS_EEESS_HHHHHHHHTTTTSSS__SEEEEEEEES___GGGGGT_HHHHHHHHGGGSSS_EEEEEE_SSS___HHHHHHHHHHHHHHHHHS___TT_EEEEEE_SS_GGG___EEE_B___B_
18943	PF01975	SURE_THET8/3-184	SURE_COXBU/11-192	0.625292	0.544758	1.19073	2E6G.G:3-184	3TY2.B:14-195	0.61779	0.528929	1.33704	2.15	0.3226	ILVTNDDGIYSPGLWALAEAASQFG---EVFVAAPDTEQSAAGHAITIAHPVRAY-------PHPSPLHAPHFPAYRVRGTPADCVALGLHLFG---PVDLVLSGVNLGSNLGHEIWHSGTVAAAKQGYLFGLSAAAFSVP-----LNGEVPDFAGLRPWLLRTL---------ETLLRLERPFLVNVNLP----LRPKGFLWTRQSVRAYEG	LLLSNDDGVYAKGLAIL---AKTLADLGEVDVVAPDRNRSGASNSLTLNAPLHI-KNLENGM-------------ISVEGTPTDCVHLAITGVLPEMP-DMVVAGINAGPNLGDDVWYSGTVAAAMEGRFLGLPALAVSLGGELFR-----Y-YETAAKVVYQLIQRIEKDPLPPST-------ILNINVPDLPYEELKGFEVTRLGTRHRAE	EEEE_SS_TT_HHHHHHHHHHTTTS---EEEEEEESSS_____SS__SSSEEEEE-------EEE_STTSS__EEEEEES_HHHHHHHHHHHH_---S_SEEEEEEEEB___GGGGGG_HHHHHHHHHHHTTSEEEEEEE_-----_SSS___HHHHHHHHHHHH---------HHHTTS_SS_EEEEE__----SS_SEEEE_B__GGGEEE	EEEE_SS_TT_HHHHHH---HHHHTTTSEEEEEEESS__TT_TT____SS_EEE-EE_TTS_-------------EEESS_HHHHHHHHTTTTSSS__-SEEEEEEEES___GGGGGT_HHHHHHHH___TSS_EEEEEE_SSS__-----_-HHHHHHHHHHHHHHHHHS___TT_-------EEEEEE_SS_GGG__EEEE_B___B_S__	ILVTNDDGIYSPGLWALAEAASQFGEVFVAAPDTITIAHPVRAYPHPSPAYRVRGTPADCVALGLHLFGPVDLVLSGVNLGSNLGHEIWHSGTVAAAKQGYLFGLSAAAFSVPLNEVPDFAGLRPWLLRTLETLLRLERPFLVNVNLPLRPKGFLWTRQSVR	LLLSNDDGVYAKGLAILAKTLADLGEVDVVAPDRLTLNAPLHIKNLENGXISVEGTPTDCVHLAIVLPEXPDXVVAGINAGPNLGDDVWYSGTVAAAXEGRFLGLPALAVSLGGELFRYYETAAKVVYQLIQRIEPLPPSTILNINVPDLLKGFEVTRLGTR	EEEE_SS_TT_HHHHHHHHHHHTSSEEEEEEE____S_EEEEEEE____EEEEES_HHHHHHHHHHHT___SEEEEEEEEB___TGGGTT_HHHHHHHHHHHTSSEEEEEEE__SS___HHHHHHHHHHHHHHHTTS_SS_EEEEE__SS_____B_B____	EEEE_SS_TT_HHHHHHHHHHTTTSEEEEEEESS___SS_EEEEE_TTS_EEESS_HHHHHHHHTTSSS__SEEEEEEEES___GGGGGT_HHHHHHHHGGGSSS_EEEEEE_SSS___HHHHHHHHHHHHHHHH___TT_EEEEEE_SS___EEE_B___B
18944	PF01975	SURE_THEMA/3-185	SURE_COXBU/11-192	0.554092	0.464827	0.964652	1J9K.B:3-185	3TY2.B:14-195	0.507551	0.43839	1.05116	1.89	0.3956	ILVTNDDGIQSKGIIVLAELLSE-EHEVFVVAPDKERSATGHSITIHVPLWMKKVFISE-----RVVAYSTTGTPADCVKLAYNVV-MDKRVDLIVSGVNRGPNMGMDILHSGTVSGAMEGAMMNIPSIAISSANYES---PDFEGAARFLIDFLKEFDFSLLDPFTMLNINVPA---GEIKGWRFTRQSRRRWND	LLLSNDDGVYAKGLAILAKTLADLG-EVDVVAPDRNRSGASNSLTLNAPLHI-K----NLENGM----ISVEGTPTDCVHLAITGVL-PEMPDMVVAGINAGPNLGDDVWYSGTVAAAMEGRFLGLPALAVSLGG---ELFRYYETAAKVVYQLIQRIEKDPLPPSTILNINVPDLPYEELKGFEVTRLGTRHRAE	EEEE_SS_TT_HHHHHHHHHHTT-TSEEEEEEESS__TT_TT____SS___EEEEES_T-----TEEEEEESS_HHHHHHHHHHHT-STT__SEEEEEEEES___GGGGGG_HHHHHHHHHHHTT__EEEEEES_SSS---__HHHHHHHHHHHH____GGGS_TT_EEEEEE_S---S___EEEE_B____EEEE	EEEE_SS_TT_HHHHHHHHHHTTTS-EEEEEEESS__TT_TT____SS_EEE-E----E_TTS_----EEESS_HHHHHHHHTTTTS-SS__SEEEEEEEES___GGGGGT_HHHHHHHH___TSS_EEEEEE_S---SS___HHHHHHHHHHHHHHHHHS___TT_EEEEEE_SS_GGG__EEEE_B___B_S__	ILVTNDDGIQSKGIIVLAELLSEEHEVFVVAPDKERSATGHSITIHVPLWMKKVFIVAYSTTGTPADCVKLAYNVVMDKRVDLIVSGVNRGPNMGMDILHSGTVSGAMEGAMMNIPSIAISSANYESPDFEGAARFLIDFLKEFDFSLLDPFTMLNINVPAGEIKGWRFTRQSRR	LLLSNDDGVYAKGLAILAKTLADLGEVDVVAPDRNRSGASNSLTLNAPLHIKNLENGXISVEGTPTDCVHLAITGVLPEXPDXVVAGINAGPNLGDDVWYSGTVAAAXEGRFLGLPALAVSLGGELFRYYETAAKVVYQLIQRIEKDPLPPSTILNINVPDLELKGFEVTRLGTR	EEEE_SS_TT_HHHHHHHHHHHTSSEEEEEEESS__TT_TT____SS___EEEE_SEEEEESS_HHHHHHHHHHHTSTT__SEEEEEEEES___GGGGGG_HHHHHHHHHHHTT__EEEEEES_SSS__HHHHHHHHHHHHTT__GGGS_TT_EEEEEE_SS___EEEE_B____	EEEE_SS_TT_HHHHHHHHHHTTTSEEEEEEESS__TT_TT____SS_EEEEE_TTS_EEESS_HHHHHHHHTTTTSSS__SEEEEEEEES___GGGGGT_HHHHHHHHGGGSSS_EEEEEE_SSS___HHHHHHHHHHHHHHHHHS___TT_EEEEEE_SSG___EEE_B___B
18945	PF01975	SURE_THET8/3-184	SURE_AQUAE/4-187	0.555537	0.500747	1.07917	2E6G.G:3-184	2WQK.A:4-187	0.628847	0.548014	1.43614	1.9	0.3404	ILVTNDDGIYSPGLWALAEAASQFGE---VFVAAPDTEQSAAGHAITIAHPVRAY------PHPSPLHAPHFPAYRV-RGTPADCVALGLHLFG----PVDLVLSGVNLGSNLGHEIWHSGTVAAAKQGYLFGLSAAAFSVP------LNGEVPDFAGLRPWLLRTL---------ETLLRLERPFLVNVNLP----LRPKGFLWTRQSVRAYEG	FLLVNDDGYFSPGINAL---REALKSLGRVVVVAPDRNLSGVGHSLTFTEPLKMRKIDTDF-------------YTVIDGTPADCVHLGYRVILEEKKP-DLVLSGINEGPNLGEDITYSGTVSGAMEGRILGIPSIAFSAFGRENIM-------FEEIAKVCVDIVKKVLNEGIPEDT-------YLNVNIPNLRYEEIKGIKVTRQGKRAYKE	EEEE_SS_TT_HHHHHHHHHHTTTSE---EEEEEESSS_____SS__SSSEEEEE------EEE_STTSS__EEEEE-ES_HHHHHHHHHHHH_----S_SEEEEEEEEB___GGGGGG_HHHHHHHHHHHTTSEEEEEEE_------_SSS___HHHHHHHHHHHH---------HHHTTS_SS_EEEEE__----SS_SEEEE_B__GGGEEE	EEEE_SS_TT_HHHHHH---HHHHTTTSEEEEEEESS__TTS__S___SS_EEEEEEETTE-------------EEETT__HHHHHHHHHHTTTTT___-SEEEEEEESS___GGGGGG_HHHHHHHHHHHTT__EEEEEEE_SSS__-------HHHHHHHHHHHHHHHHHH___TTE-------EEEEEEESS_GGG__EEEE_B____SSEE	ILVTNDDGIYSPGLWALAEAASQFGEVFVAAPDTITIAHPVRAYPHPFPAYRVRGTPADCVALGLHLFGPVDLVLSGVNLGSNLGHEIWHSGTVAAAKQGYLFGLSAAAFSVPLNGEVPDFGLRPWLLRTLETLLRLERPFLVNVNLPLRPKGFLWTRQSVR	FLLVNDDGYFSPGINALREALKSLGRVVVVAPDRLTFTEPLKMRKIDTDFYTVIGTPADCVHLGYRVILKPDLVLSGINEGPNLGEDITYSGTVSGAMEGRILGIPSIAFSAFGRENIMFEEIAKVCVDIVKKVLGIPEDTYLNVNIPNLIKGIKVTRQGKR	EEEE_SS_TT_HHHHHHHHHHHTSSEEEEEEE____S_EEEEEEE____EEEEES_HHHHHHHHHHHT___SEEEEEEEEB___TGGGTT_HHHHHHHHHHHTSSEEEEEEE__SSS___HHHHHHHHHHHHHHTTS_SS_EEEEE__SS_____B_B____	EEEE_SS_TT_HHHHHHHHHHTTTSEEEEEEESS___SS_EEEEEEETTEEEET__HHHHHHHHHHTTT__SEEEEEEESS___GGGGGG_HHHHHHHHHHHTT__EEEEEEE_SSS__HHHHHHHHHHHHHHHH___TTEEEEEEEESS__EEEE_B____
18946	PF01975	SURE_THEMA/3-185	SURE_AQUAE/4-187	0.524088	0.452037	0.921104	1J9K.B:3-185	2WQK.A:4-187	0.43922	0.383256	0.942376	1.5	0.4439	ILVTNDDGIQSKGIIVLAELLSEEHE---VFVVAPDKERSATGHSITIHVPLWMKKVFISERVVAYST-TGTPADCVKLAYNVV--MDKRVDLIVSGVNRGPNMGMDILHSGTVSGAMEGAMMNIPSIAISSAN----YESPDFEGAARFLIDFLKEFDFSL-LDPFTMLNINVPA---GEIKGWRFTRQSRRRWND	FLLVNDDGYFSPGINALREALK---SLGRVVVVAPDRNLSGVGHSLTFTEPLKMRKIDTDF----YTVIDGTPADCVHLGYRVILEEK-KPDLVLSGINEGPNLGEDITYSGTVSGAMEGRILGIPSIAFSAFGRENIM----FEEIAKVCVDIVKKVL-NEGIPEDTYLNVNIPNLRYEEIKGIKVTRQGKRAYKE	EEEE_SS_TT_HHHHHHHHHHTTTSE---EEEEEESS__TT_TT____SS___EEEEES_TTEEEEEE-SS_HHHHHHHHHHHT--STT__SEEEEEEEES___GGGGGG_HHHHHHHHHHHTT__EEEEEES_----SSS__HHHHHHHHHHHH____GGG-S_TT_EEEEEE_S---S___EEEE_B____EEEE	EEEE_SS_TT_HHHHHHHHHHT---TTSEEEEEEESS__TTS__S___SS_EEEEEEETTE----EEETT__HHHHHHHHHHTTTTT_-__SEEEEEEESS___GGGGGG_HHHHHHHHHHHTT__EEEEEEE_SSS__----HHHHHHHHHHHHHHHH-HH___TTEEEEEEEESS_GGG__EEEE_B____SSEE	ILVTNDDGIQSKGIIVLAELLSEEHEVFVVAPDKERSATGHSITIHVPLWMKKVFVVAYSTTGTPADCVKLAYNVVMDKRVDLIVSGVNRGPNMGMDILHSGTVSGAMEGAMMNIPSIAISSANYESPDFEGAARFLIDFLKEFDFLDPFTMLNINVPAGEIKGWRFTRQSRRR	FLLVNDDGYFSPGINALREALKSLGRVVVVAPDRNLSGVGHSLTFTEPLKMRKIDTDFYTVIGTPADCVHLGYRVILEEKPDLVLSGINEGPNLGEDITYSGTVSGAMEGRILGIPSIAFSAFGRENIMFEEIAKVCVDIVKKVEGIPEDTYLNVNIPNLEIKGIKVTRQGKRA	EEEE_SS_TT_HHHHHHHHHHHTSSEEEEEEESS__TT_TT____SS___EEEE__EEEEESS_HHHHHHHHHHHTSTT__SEEEEEEEES___GGGGGG_HHHHHHHHHHHTT__EEEEEES_SSS__HHHHHHHHHHHHTT__GS_TT_EEEEEE_SS___EEEE_B____E	EEEE_SS_TT_HHHHHHHHHHTTTSEEEEEEESS__TTS__S___SS_EEEEEEETTEEEET__HHHHHHHHHHTTTTT__SEEEEEEESS___GGGGGG_HHHHHHHHHHHTT__EEEEEEE_SSS__HHHHHHHHHHHHHHHH___TTEEEEEEEESSG__EEEE_B____S
18947	PF01975	SURE_THEMA/3-185	SURE_THET8/3-184	0.481588	0.432577	0.972433	1J9K.B:3-185	2E6G.G:3-184	0.605786	0.522493	1.27388	2.01	0.375	ILVTNDDGIQSKGIIVL---AELLSEEHEVFVVAPDKERSATGHSITIHVPLWMKKVFISERVVA-------------YSTTGTPADCVKLAYNVV-MDKRV-DLIVSGVNRGPNMGMDILHSGTVSGAMEGAMMNIPSIAISSANYESP-----D-FEGAARFLIDFLKEFDFSLLDPFT-------MLNINVPAGEIKGWRFTRQSRRRWND	ILVTNDDGIYSPGLWALAEAASQFG---EVFVAAPDTEQSAAGHAITIAHPVRAY----------PHPSPLHAPHFPAYRVRGTPADCVALGLHLFG----PVDLVLSGVNLGSNLGHEIWHSGTVAAAKQGYLFGLSAAAFSVP-----LNGEVPDFAGLRPWLLRTL---------ETLLRLERPFLVNVNLP-LRPKGFLWTRQSVRAYEG	EEEE_SS_TT_HHHHHH---HHHHTTTSEEEEEEESS__TT_TT____SS___EEEEES_TTEEE-------------EEESS_HHHHHHHHHHHT-STT__-SEEEEEEEES___GGGGGG_HHHHHHHHHHHTT__EEEEEES_SSS_-----_-HHHHHHHHHHHH____GGGS_TT_-------EEEEEE_SS___EEEE_B____EEEE	EEEE_SS_TT_HHHHHHHHHHTTTS---EEEEEEESSS_____SS__SSSEEEEE----------EEE_STTSS__EEEEEES_HHHHHHHHHHHH_----S_SEEEEEEEEB___GGGGGG_HHHHHHHHHHHTTSEEEEEEE_-----_SSS___HHHHHHHHHHHH---------HHHTTS_SS_EEEEE__-SS_SEEEE_B__GGGEEE	ILVTNDDGIQSKGIIVLAELLSEEHEVFVVAPDKITIHVPLWMKKVFISERVVAYSTTGTPADCVKLAYNVVMRVDLIVSGVNRGPNMGMDILHSGTVSGAMEGAMMNIPSIAISSANYESPDFEGAARFLIDFLKEFDFSPFTMLNINVPAGIKGWRFTRQSRR	ILVTNDDGIYSPGLWALAEAASQFGEVFVAAPDTITIAHPVRAYPHPSPPHFPAYRVRGTPADCVALGLHLFGPVDLVLSGVNLGSNLGHEIWHSGTVAAAKQGYLFGLSAAAFSVPLNGEVPDFGLRPWLLRTLETLRLERPFLVNVNLPLRPKGFLWTRQSVR	EEEE_SS_TT_HHHHHHHHHHHTSSEEEEEEESS___SS___EEEE_S_SS_EEEEESS_HHHHHHHHHHHTS__SEEEEEEEES___GGGGGG_HHHHHHHHHHHTT__EEEEEES_SSS__HHHHHHHHHHHHTT__GGTT_EEEEEE_SS__EEEE_B____	EEEE_SS_TT_HHHHHHHHHHHTSSEEEEEEE____S_EEEEEEE____S___EEEEES_HHHHHHHHHHHT___SEEEEEEEEB___TGGGTT_HHHHHHHHHHHTSSEEEEEEE__SSS___HHHHHHHHHHHHHHTS_SS_EEEEE__SS_____B_B____
18948	PF07980	A6KXE4_BACV8/263-513	Q5L904_BACFN/260-541	1.18875	1.04714	2.66512	3JQ1.B:263-513	3QNK.B:260-541	0.703172	0.559676	2.09649	2.46	0.1738	AESIFELLIEDVGGTDLWGDGENINSTQSNTRPKEYAAAEVGGWYEANPTQQIMDIF---------------------WKEKDKDGNFDYRARCSVAWDYEGCT----------YYQRPFREVFAQDKWKTYWILKYQNW---KTQKDEPAPPKSFINERAIRYADVLLMLAEAYMNKGALDTSIGYINQIRRRANLNDYSGPITKEGVFEDLVHQRAIEFFVEGERFYDLRRWGLLEQTLKTCDDTRYKNYQTGKSDNINKFN------YFPIPAKELDTNPLCTPSEGW	KEIIFDVQYKSPDVYNNMMVCNMVTYINDKY--------GDRGWGGLGPTQELIDAFEMADGTPATQYSQAPADQVFDINTCGIYEGREPRFYANIVFHGSQIFFNADKGAVTVDRYLMDTPDKGDGSLTGYNVWKWIDYDNYNYPYAGAGSPDFSTNWIILRYAEIYLNDAEARLETGDVEGARKAVNMIRQRVGLPDLTESD-PEKLRELIRKERRIEFAFEEQRFYDVRRWKIGPETQTTLHGVRFVSPTEFKVTKTDIRTWNDRLYLTPVPHDEIVRSSVLKQNLGY	TTEEEEE_TT__________________SS_HHHHHS_GGGT____EEE_HHHHHHH---------------------HSSB_TTSSB_HHHHHHEE_SSTT_E----------ETTEEHHHHS_GGGTT__EE_TTS_T---TT_SS__SS_SS___EEEEEHHHHHHHHHHHHHHHT_HHHHHHHHHHHHHHTT_____S_SSHHHHHHHHHHHHHHHTTTTT_HHHHHHHTT_HHHHHH___HHHHHHHHTTEETTEEGGG------S____HHHHHH_TT____TT_	TTEEEEEEE__SSTTT_HHHHHS_S__TTTS--------_S_______B_HHHHHHS_BTTS______TTS_TT_EEETTTS_TTSSB_HHHHHHEE_TT_EE_TTSTT__EE__TTTTS_TTSTTS_SSS_EE_TTS_TTT_____SS_______EEEEEEEHHHHHHHHHHHHHHHT_HHHHHHHHHHHHHTTT________-HHHHHHHHHHHHHHHTTTTT_HHHHHHHHT_HHHHSSEEEEEEESSSSEEEEEEEEE____GGGGS____HHHHHH_SS____TT_	AESIFELLIEQSNTRPKEYAAAEVGGWYEANPTQQIXDIFEKDKDGNFDYRARCSVAWDGCTYYQRPFRWKTYWILKYQNWKTQKDEPAPPKSFINERAIRYADVLLXLAEAYXNKGALDTSIGYINQIRRRANLNDYSPITKEGVFEDLVHQRAIEFFVEGERFYDLRRWGLLEQTLKTCDDTRYQNKFNYFPIPAKELDTNPLCTPSEGW	KEIIFDVQYKSPNNXXVCNXVTYDRGWGGLGPTQELIDAFEXADGEGREPRFYANIVFHGSQIFAVTVDRTGYNVWKWIDYDNYNYPYAGADFSTNWIILRYAEIYLNDAEARLETGDVEGARKAVNXIRQRVGLPDLTESDPEKLRELIRKERRIEFAFEEQRFYDVRRWKIGPETQTTLDIRTWNDRLYLTPVPHDEIVRSSVLKQNLGY	TTEEEEE_TT_SS_HHHHHS_GGGT____EEE_HHHHHHHS__TTSS__HHHHHHEE_ST_EETTEEHHTT__EE_TTS_TTT_SS__SS_S____EEEEEHHHHHHHHHHHHHHHT_HHHHHHHHHHHHHHTT______SSHHHHHHHHHHHHHHHTTTTT_HHHHHHHHT_HHHHHHHH_HHHHHEGGGS____HHHHHH_TT____TT_	TTEEEEEEE__ST_HHHHHS_S_S_______B_HHHHHHS_BTTSSSB_HHHHHHEE_TT_EE__EE__TSS_EE_TTS_TTT_____S_____EEEEEEEHHHHHHHHHHHHHHHT_HHHHHHHHHHHHHTTT________HHHHHHHHHHHHHHHTTTTT_HHHHHHHHT_HHHHSSEEEE____GGGGS____HHHHHH_SS____TT_
18949	PF16411	SUSF_BACTN/280-484	SUSE_BACTN/183-386	0.774842	0.663175	1.36824	4FE9.A:280-484	4FEM.A:183-386	0.680955	0.585644	1.31063	1.52	0.3415	MTGSAY--NWGTPAGDPNAWKALVPVNGTKGTFWGIFYFAANDQVKFAPQANWGNDFGFVDAI-SQESKDLAGLSDEGGNLKVGIAGWYLVYVSVIGDDK----VIEFEKPNVYLMGDTSYNGWDAQLVEQDLFTVPGTADGEFVSPAFLKDGAVRICVNPKAVSAGDWWKTEFIIFDGQIAYRGNG--------GDQAAVQGKTGQKVYLNFGNGTGRI	IVGSMLDTDWKV----WK---PMAGVYGMDGQFYSMIYFDANSEFKFGTKE--NEYIGINDNRVTVTDKAGAGVSG-SDNFVVENAGWYLFYVKAAVKGDDYQFTITFYPAEVYLFGNTTGGSWA--FNDEWKFTVPATKDGNFVSPAMTASGEVRMCFKTDL----DWWRTEFTLHDGEIFYRDFNLIDSWTEKGDGYSIQGSAGNVIHLNFTAGTGEK	EEEGGG--GGG_STT_TTT_EE_EE_TT_TTEEEEEEEE_TT_EEEEESSSSSSS_B_S_SB_-_HHHHHHHT_EEETTEEE__S_EEEEEEEEEETTEE----EEEEE____EEEETTSTTGGGS_S_GGGB_B__SSTT__EE____SSSEEEEEE___TTS_GGGGGGGEEEEETTEEEE_TTS--------______EE_TT_EEEEETTTTEEEE	EEETTT_TTS__----EE---E_EE_TTSTTEEEEEEEE_TTEEEEEESST--T__B_TT_TTEEEEEBSS__EE_-SSSEEE_S_EEEEEEEEEEEETTEEEEEEEEEE__EEEESGGGTS__S--_BGGGB_B__SSTT__EE____SS_EE_EEEE__SS----_GGGGEEEEETTEEEE__S__SS_GGGT____S_EE_TT__EEEETTTTEEEE	AWKALVPVNGTKGTFWGIFYFAANDQVKFAPQANWDFGFVDAISQESLAGLSDEGNLKVGIAGWYLVYVSVIGDDKVIEFEKPNVYLMGDTSGWDAQLVEQDLFTVPGTADGEFVSPAFLKDGAVRICVNPKADWWKTEFIIFDGQIAYRNGGDQAAVQGKTGQKVYLNFGNGTGRI	VWKPMAGVYGMDGQFYSMIYFDANSEFKFGTKENEYIGINVTVTDKAGAGVSGSDNFVVENAGWYLFYVKAAVYQFTITFYPAEVYLFGNTTGGSWAFNDEWKFTVPATKDGNFVSPAMTASGEVRMCFKTDLDWWRTEFTLHDGEIFYRDFNLWTSIQGSAGNVIHLNFTAGTGEK	T_EE_EE_TT_TTEEEEEEEE_TT_EEEEESSSSS_B_S_SB__HHHHHT_EEETEEE__S_EEEEEEEEEETTEEEEEEE____EEEETTSGGGS_S_GGGB_B__SSTT__EE____SSSEEEEEE___TTGGGGGEEEEETTEEEE_TS______EE_TT__EEEETTTTEEEE	_EEE_EE_TTSTTEEEEEEEE_TTEEEEEESSTT__B_TTEEEEESS___EE_SSSEEE_S_EEEEEEEEEEEEEEEEEEEE__EEEEBGGGTSB_S__GGGB_B__SSTT__EE_____S_EE_EEEE__SS_GGGGEEEEETTEEEE__S__GGS_EE_TT__EEEETTTTEEEE
18950	PF11612	GSPJ_PSEAE/57-197	Q7MPZ0_VIBVY/67-204	0.816087	0.736232	1.90199	3NJE.B:51-191	2RET.D:51-188	0.840346	0.735082	2.08702	1.96	0.2	LERDLTQAVERPVRDELGDNRG--AFLS---EGENDQIVEFTRGGWRNPLGQ-ARSRLQRVRWSLSGETLERRYWLVLDRAQDSKPRVQQVLDGVTALSWRFLDKEHNWQGHWPTDEGSEEERLESLPLAVEMTLEHRHYGKLVRVW	MDSDFRQIALRQTRTNGEEPSKKLLHWADYLLDSDSKGIMFARLGWHNPQQQFPRGEVTKVGYRIKDERLERVWWRYPDTPAGQEGVVTPLLSDVEELNVRFYDGK-QWINEWSNEL--------ALPAAISVELTLKDYGKIARTY	HHHHHHTBBS__EE_TTS_EE_--SEEE---ES____EEEEEE___B_TTS_-B_S__EEEEEEEETTEEEEEEEE__SSGGG___EEEEEE__EEEEEEEEE_TTS_EESSSS_S_S_HHHHHH___SEEEEEEEETTTEEEEEEE	HHHHHTTB_S__EE_______EESEEEEETGGG_SSEEEEEEEEEEE_TTTEESSEEEEEEEEEEETTEEEEEEESSSS_TT_EB_EEEEEESSEEEEEEEEE_SS-SEES____SS--------___SEEEEEEEETTTEEEEEEE	LERDLTQAVERPVRDRGAFLSEGEQIVEFTRGGWARSRLQRVRWSLSGETLERRYWLVLQDSKPRVQQVLDGVTALSWRFLDKHNWQGHWPRLESLPLAVEMTLEHRHYGKLVRVW	XDSDFRQIALRQTRTKKLLHWADNKGIXFARLGWHNGEVTKVGYRIKDERLERVWWYPDTPQEGVVTPLLSDVEELNVRFYDGKQWINEWSNELTLPAAISVELTLKDYGKIARTY	HHHHHHTBBS__EE_E_SEEEEST_EEEEEE___B_S__EEEEEEEETTEEEEEEEE__GG___EEEEEES_EEEEEEEEE_TS_EESSSSHHH___SEEEEEEEETTTEEEEEEE	HHHHHTTB_S__B___BSEEEEESEEEEEEEEEEE_EEEEEEEEEEETTEEEEEEE_SS_____EEEEEEESEEEEEEEEE_SSSEES____SSB__SEEEEEEEETTTEEEEEEE
18951	PF08988	O68692_YERPE/1-65	PSCE_PSEAE/2-67	0.479889	0.444436	1.39288	1ZW0.B:1-65	2UWJ.E:5-70	0.43657	0.391502	3.61623	3.66	0.0862	MTQLEEQLHNVE--TVRSITMQLEMALTKLKKDMMRGGDAKQYQVWQRESKALESAIAIIHYVAGDL	MTALETRLSVADGTHAAALRQRLQAALAECRRELARGACPEHFQFLQQQARALEGGLGILSQLTED-	_HHHHHHHHHHH--HHHHHHHHHHHHHHHHHHHHTTTSSHHHHHHHHHHHHHHHHHHHHHHHHHHTT	SSHHHHHHTSSSTHHHHHHHHHHHHHHHHHHHHHHH___HHHHHHHHHHHHHHHHHHHHHHHHH__-	LEEQLHNVETVRSITMQLEMALTKLKKDMMYQVWQRESKALESAIAIIHYVAGDL	TRLSVADGTHAAALRQRLQAALAECRRELACPERFQFLQQQARALEGGLGILSQL	HHHHHHHHHHHHHHHHHHHHHHHHHHHHH__HHHHHHHHHHHHHHHHHHHHHHTT	HHHTSSSTHHHHHHHHHHHHHHHHHHHHHH_HHHHHHHHHHHHHHHHHHHHHHHH
18952	PF09392	PRGI_SALTY/9-79	Q63K18_BURPS/18-88	0.432282	0.395523	0.72632	3ZQE.B:11-64	2G0U.A:18-84	0.179267	0.168656	0.686667	1.43	0.5435	LDDVSAKFDTGVDNLQTQVTEALDKLAAKPSDPALLAAYQSKLSEYNLYRNAQSNTVKVFKDIDAAIIQNF	LTGIGRAFDDGVKDLNKQLQDAQANLTKNPSDPTALANYQMIMSEYNLYRNAQSSAVKSMKDIDSSIVSNF	HHHHHHHHHHHTHHHHHHHHHHHHHHHHSTT_HHHHHHHHHHHHHHHHHHHHHHHHHHHHHHHHHHHHTTT	HHHHHGGG_TTTHHHHHHHHHHHHHHHHSTT_HHHHHHHHHHHHHHHHHHHHHHHHHHTHHHHTTS_____	TGVDNLQTQVTEALDKLAAKPSDPALLAAYQSKLSEYNLYRNAQSN	DGVKDLNKQLQDAQANLTKNPSDPTALANYQMIMSEYNLYRNAQSS	HHHHHHHHHHHHHHHHHHHSTT_HHHHHHHHHHHHHHHHHHHHHH_	TTTHHHHHHHHHHHHHHHHSTT_HHHHHHHHHHHHHHHHHHHHHHH
18953	PF03377	BAT1_BURRH/83-115	BAT1_BURRH/446-478	0.103144	0.101117	0.23872	4CJ9.A:709-740	4CJ9.A:709-740	0.0824202	0.0796526	1e-05	0	1	FSQSDIVKIAGNIGGAQALQAVLDLESMLGKRG	FSQPDIVKIAGNTGGAQALQAVLDLELTLVEHG	__HHHHHHHHSSTTHHHHHHHHHHHHHHHHHTT	__HHHHHHHHTSTTHHHHHHHHHHHHHHHHHTT	LSLIDIVEIASNGGAQALKAVLKYGPVLXQAG	LSLIDIVEIASNGGAQALKAVLKYGPVLXQAG	__HHHHHHHHHHTHHHHHHHHHHHHHHHHHTT	__HHHHHHHHHHTHHHHHHHHHHHHHHHHHTT
18954	PF03377	BAT1_BURRH/182-214	BAT1_BURRH/446-478	0.106976	0.105047	0.313407	4CJ9.A:709-740	4CJ9.A:709-740	0.0824202	0.0796526	1e-05	0	1	FSRADIVKIAGNTGGAQALHTVLDLEPALGKRG	FSQPDIVKIAGNTGGAQALQAVLDLELTLVEHG	__HHHHHHHHTSTTHHHHHHHHHHHHHHHHHHT	__HHHHHHHHTSTTHHHHHHHHHHHHHHHHHTT	LSLIDIVEIASNGGAQALKAVLKYGPVLXQAG	LSLIDIVEIASNGGAQALKAVLKYGPVLXQAG	__HHHHHHHHHHTHHHHHHHHHHHHHHHHHTT	__HHHHHHHHHHTHHHHHHHHHHHHHHHHHTT
18955	PF03377	BAT1_BURRH/215-247	BAT1_BURRH/446-478	0.0663913	0.0625726	0.354465	4CJ9.A:709-740	4CJ9.A:709-740	0.0824202	0.0796526	1e-05	0	1	FSRIDIVKIAANNGGAQALHAVLDLGPTLRECG	FSQPDIVKIAGNTGGAQALQAVLDLELTLVEHG	__HHHHHHHHTSTTHHHHHHHHHHHHHHHHHTT	__HHHHHHHHTSTTHHHHHHHHHHHHHHHHHTT	LSLIDIVEIASNGGAQALKAVLKYGPVLXQAG	LSLIDIVEIASNGGAQALKAVLKYGPVLXQAG	__HHHHHHHHHHTHHHHHHHHHHHHHHHHHTT	__HHHHHHHHHHTHHHHHHHHHHHHHHHHHTT
18956	PF03377	BAT1_BURRH/710-741	BAT1_BURRH/446-478	0.195602	0.185587	0.696817	4CJ9.A:709-740	4CJ9.A:709-740	0.0824202	0.0796526	1e-05	0	1	LSLIDIVEIASN-GGAQALKAVLKYGPVLMQAG	FSQPDIVKIAGNTGGAQALQAVLDLELTLVEHG	__HHHHHHHHHH-THHHHHHHHHHHHHHHHHTT	__HHHHHHHHTSTTHHHHHHHHHHHHHHHHHTT	LSLIDIVEIASNGGAQALKAVLKYGPVLXQAG	LSLIDIVEIASNGGAQALKAVLKYGPVLXQAG	__HHHHHHHHHHTHHHHHHHHHHHHHHHHHTT	__HHHHHHHHHHTHHHHHHHHHHHHHHHHHTT
18957	PF03377	BAT1_BURRH/611-643	BAT1_BURRH/446-478	0.267252	0.235898	0.345997	4CJ9.A:709-740	4CJ9.A:709-740	0.0824202	0.0796526	1e-05	0	1	FSRADIVKIAGNGGGAQALKAVLEHEATLDERG	FSQPDIVKIAGNTGGAQALQAVLDLELTLVEHG	__HHHHHHHHSSTTHHHHHHHHH__HHHHHHHT	__HHHHHHHHTSTTHHHHHHHHHHHHHHHHHTT	LSLIDIVEIASNGGAQALKAVLKYGPVLXQAG	LSLIDIVEIASNGGAQALKAVLKYGPVLXQAG	__HHHHHHHHHHTHHHHHHHHHHHHHHHHHTT	__HHHHHHHHHHTHHHHHHHHHHHHHHHHHTT
18958	PF03377	BAT1_BURRH/182-214	BAT1_BURRH/83-115	0.150442	0.14864	0.241133	4CJ9.A:709-740	4CJ9.A:709-740	0.0824202	0.0796526	1e-05	0	1	FSRADIVKIAGNTGGAQALHTVLDLEPALGKRG	FSQSDIVKIAGNIGGAQALQAVLDLESMLGKRG	__HHHHHHHHTSTTHHHHHHHHHHHHHHHHHHT	__HHHHHHHHSSTTHHHHHHHHHHHHHHHHHTT	LSLIDIVEIASNGGAQALKAVLKYGPVLXQAG	LSLIDIVEIASNGGAQALKAVLKYGPVLXQAG	__HHHHHHHHHHTHHHHHHHHHHHHHHHHHTT	__HHHHHHHHHHTHHHHHHHHHHHHHHHHHTT
18959	PF03377	BAT1_BURRH/215-247	BAT1_BURRH/83-115	0.103144	0.101117	0.417793	4CJ9.A:709-740	4CJ9.A:709-740	0.0824202	0.0796526	1e-05	0	1	FSRIDIVKIAANNGGAQALHAVLDLGPTLRECG	FSQSDIVKIAGNIGGAQALQAVLDLESMLGKRG	__HHHHHHHHTSTTHHHHHHHHHHHHHHHHHTT	__HHHHHHHHSSTTHHHHHHHHHHHHHHHHHTT	LSLIDIVEIASNGGAQALKAVLKYGPVLXQAG	LSLIDIVEIASNGGAQALKAVLKYGPVLXQAG	__HHHHHHHHHHTHHHHHHHHHHHHHHHHHTT	__HHHHHHHHHHTHHHHHHHHHHHHHHHHHTT
18960	PF03377	BAT1_BURRH/710-741	BAT1_BURRH/83-115	0.223999	0.203619	0.679066	4CJ9.A:709-740	4CJ9.A:709-740	0.0824202	0.0796526	1e-05	0	1	LSLIDIVEIASN-GGAQALKAVLKYGPVLMQAG	FSQSDIVKIAGNIGGAQALQAVLDLESMLGKRG	__HHHHHHHHHH-THHHHHHHHHHHHHHHHHTT	__HHHHHHHHSSTTHHHHHHHHHHHHHHHHHTT	LSLIDIVEIASNGGAQALKAVLKYGPVLXQAG	LSLIDIVEIASNGGAQALKAVLKYGPVLXQAG	__HHHHHHHHHHTHHHHHHHHHHHHHHHHHTT	__HHHHHHHHHHTHHHHHHHHHHHHHHHHHTT
18961	PF03377	BAT1_BURRH/611-643	BAT1_BURRH/83-115	0.205618	0.187878	0.378874	4CJ9.A:709-740	4CJ9.A:709-740	0.0824202	0.0796526	1e-05	0	1	FSRADIVKIAGNGGGAQALKAVLEHEATLDERG	FSQSDIVKIAGNIGGAQALQAVLDLESMLGKRG	__HHHHHHHHSSTTHHHHHHHHH__HHHHHHHT	__HHHHHHHHSSTTHHHHHHHHHHHHHHHHHTT	LSLIDIVEIASNGGAQALKAVLKYGPVLXQAG	LSLIDIVEIASNGGAQALKAVLKYGPVLXQAG	__HHHHHHHHHHTHHHHHHHHHHHHHHHHHTT	__HHHHHHHHHHTHHHHHHHHHHHHHHHHHTT
18962	PF03377	BAT1_BURRH/215-247	BAT1_BURRH/182-214	0.106976	0.105047	0.332235	4CJ9.A:709-740	4CJ9.A:709-740	0.0824202	0.0796526	1e-05	0	1	FSRIDIVKIAANNGGAQALHAVLDLGPTLRECG	FSRADIVKIAGNTGGAQALHTVLDLEPALGKRG	__HHHHHHHHTSTTHHHHHHHHHHHHHHHHHTT	__HHHHHHHHTSTTHHHHHHHHHHHHHHHHHHT	LSLIDIVEIASNGGAQALKAVLKYGPVLXQAG	LSLIDIVEIASNGGAQALKAVLKYGPVLXQAG	__HHHHHHHHHHTHHHHHHHHHHHHHHHHHTT	__HHHHHHHHHHTHHHHHHHHHHHHHHHHHTT
18963	PF03377	BAT1_BURRH/710-741	BAT1_BURRH/182-214	0.291626	0.260094	0.714086	4CJ9.A:709-740	4CJ9.A:709-740	0.0824202	0.0796526	1e-05	0	1	LSLIDIVEIASN-GGAQALKAVLKYGPVLMQAG	FSRADIVKIAGNTGGAQALHTVLDLEPALGKRG	__HHHHHHHHHH-THHHHHHHHHHHHHHHHHTT	__HHHHHHHHTSTTHHHHHHHHHHHHHHHHHHT	LSLIDIVEIASNGGAQALKAVLKYGPVLXQAG	LSLIDIVEIASNGGAQALKAVLKYGPVLXQAG	__HHHHHHHHHHTHHHHHHHHHHHHHHHHHTT	__HHHHHHHHHHTHHHHHHHHHHHHHHHHHTT
18964	PF03377	BAT1_BURRH/611-643	BAT1_BURRH/182-214	0.211247	0.19153	0.340394	4CJ9.A:709-740	4CJ9.A:709-740	0.0824202	0.0796526	1e-05	0	1	FSRADIVKIAGNGGGAQALKAVLEHEATLDERG	FSRADIVKIAGNTGGAQALHTVLDLEPALGKRG	__HHHHHHHHSSTTHHHHHHHHH__HHHHHHHT	__HHHHHHHHTSTTHHHHHHHHHHHHHHHHHHT	LSLIDIVEIASNGGAQALKAVLKYGPVLXQAG	LSLIDIVEIASNGGAQALKAVLKYGPVLXQAG	__HHHHHHHHHHTHHHHHHHHHHHHHHHHHTT	__HHHHHHHHHHTHHHHHHHHHHHHHHHHHTT
18965	PF03377	BAT1_BURRH/710-741	BAT1_BURRH/215-247	0.195602	0.185587	0.499052	4CJ9.A:709-740	4CJ9.A:709-740	0.0824202	0.0796526	1e-05	0	1	LSLIDIVEIASN-GGAQALKAVLKYGPVLMQAG	FSRIDIVKIAANNGGAQALHAVLDLGPTLRECG	__HHHHHHHHHH-THHHHHHHHHHHHHHHHHTT	__HHHHHHHHTSTTHHHHHHHHHHHHHHHHHTT	LSLIDIVEIASNGGAQALKAVLKYGPVLXQAG	LSLIDIVEIASNGGAQALKAVLKYGPVLXQAG	__HHHHHHHHHHTHHHHHHHHHHHHHHHHHTT	__HHHHHHHHHHTHHHHHHHHHHHHHHHHHTT
18966	PF03377	BAT1_BURRH/611-643	BAT1_BURRH/215-247	0.267252	0.235898	0.420579	4CJ9.A:709-740	4CJ9.A:709-740	0.0824202	0.0796526	1e-05	0	1	FSRADIVKIAGNGGGAQALKAVLEHEATLDERG	FSRIDIVKIAANNGGAQALHAVLDLGPTLRECG	__HHHHHHHHSSTTHHHHHHHHH__HHHHHHHT	__HHHHHHHHTSTTHHHHHHHHHHHHHHHHHTT	LSLIDIVEIASNGGAQALKAVLKYGPVLXQAG	LSLIDIVEIASNGGAQALKAVLKYGPVLXQAG	__HHHHHHHHHHTHHHHHHHHHHHHHHHHHTT	__HHHHHHHHHHTHHHHHHHHHHHHHHHHHTT
18967	PF03377	BAT1_BURRH/611-643	BAT1_BURRH/710-741	0.522572	0.435571	0.574587	4CJ9.A:709-740	4CJ9.A:709-740	0.0824202	0.0796526	1e-05	0	1	FSRADIVKIAGNGGGAQALKAVLEHEATLDERG	LSLIDIVEIASN-GGAQALKAVLKYGPVLMQAG	__HHHHHHHHSSTTHHHHHHHHH__HHHHHHHT	__HHHHHHHHHH-THHHHHHHHHHHHHHHHHTT	LSLIDIVEIASNGGAQALKAVLKYGPVLXQAG	LSLIDIVEIASNGGAQALKAVLKYGPVLXQAG	__HHHHHHHHHHTHHHHHHHHHHHHHHHHHTT	__HHHHHHHHHHTHHHHHHHHHHHHHHHHHTT
18968	PF01026	YJJV_ECOLI/6-257	Q9WZD5_THEMA/2-252	0.396032	0.354261	1.56802	1ZZM.A:6-257	1J6O.A:1-251	0.384866	0.343956	1.58925	1.6	0.2806	IDTHCHFDFPPFSGDEEASLQRAAQAGVGKIIVPATEAENFARVLALAENYQPLYAALGLHPGMLEKH-SDVSLEQLQQALERRPAKVVAVGEIGLDLFGDDPQFERQQWLLDEQLKLAKRYDLPVILHSRRTHDKLAMHLKRHDLPR-TGVVHGFSGSLQQAERFVQLGYKIGVGGTITYPRASKTRDVIAKLPLASLLLETDAPDMPLNGFQGQPNRPEQAARVFAVLCELRREPADEIAQALLNNTYTLFN	VDTHAHLHFHQFDDDRNAVISSFEENNIEFVVNVGVNLEDSKKSLDLSKTSDRIFCSVGVHPHDAK-EVPEDFIEHLEKF--AKDEKVVAIGETGLDFFRNISPAEVQKRVFVEQIELAGKLNLPLVVHIRDAYSEAYEILRTESLPEKRGVIHAFSSDYEWAKKFIDLGFLLGIGGPVTYPKNEALREVVKRVGLEYIVLETDCPFLPPQPFRGKRNEPKYLKYVVETISQVLGVPEAKVDEATTENARRIFL	EES___TTSTTTTT_HHHHHHHHHHTTEEEEEEE__SGGGHHHHHHHHHH_TTEEEEE___GGGGGG_-_HHHHHHHHHHHHH__SSEEEEEEEEEE__SS___HHHHHHHHHHHHHHHHHTT__EEEEEES_HHHHHHHHHHH__TT-_EEETT__S_HHHHHHHHHTT_EEEE_GGGG_TTT_SHHHHHHHS_GGGEEE___TTSS__TT_TTS___GGGHHHHHHHHHHH_SS_HHHHHHHHHHHHHHHH_	EEEEE_TTSGGGTTTHHHHHHTTTTTTEEEEEEE_SSHHHHHHHHHHHTT_TTEEEEE___GGGGG-G__TTHHHHHHHH--TTSTTEEEEEEEEEETTT_SS_HHHHHHHHHHHHHHHHHHT__EEEEEES_HHHHHHHHHHS___SS_EEETT__S_HHHHHHHHHHTEEEEE_GGGG_TT_HHHHHHHHHH_GGGEEE___TTS___GGGTTS___GGGHHHHHHHHHHHHTS_HHHHHHHHHHHHHHHHH	IDTHCHFDFPPFSGDEEASLQRAAQAGVGKIIVPATEAENFARVLALAENYQPLYAALGLHPGMLEKHSDVSLEQLQQALRPAKVVAVGEIGLDLFGDDPQFERQQWLLDEQLKLAKRYDLPVILHSRRTHDKLAMHLKRHDLPRTGVVHGFSGSLQQAERFVQLGYKIGVGGTITYPRASKTRDVIAKLPLASLLLETDAPDMPLNGFQGQPNRPEQAARVFAVLCELRREPADEIAQALLNNTYTLFN	VDTHAHLHFHQFDDDRNAVISSFEENNIEFVVNVGVNLEDSKKSLDLSKTSDRIFCSVGVHPHDAKEVPEDFIEHLEKFAKDEKVVAIGETGLDFFRNISPAEVQKRVFVEQIELAGKLNLPLVVHIRDAYSEAYEILRTESLEKRGVIHAFSSDYEWAKKFIDLGFLLGIGGPVTYPKNEALREVVKRVGLEYIVLETDCPFLPPQPFRGKRNEPKYLKYVVETISQVLGVPEAKVDEATTENARRIFL	EES_B_TTSTTTTT_HHHHHHHHHHTTEEEEEEE__SGGGHHHHHHHHHH_TTEEEEE___GGGGGG__HHHHHHHHHHH__SSEEEEEEEEEE__SS___HHHHHHHHHHHHHHHHHTT__EEEEEES_HHHHHHHHHHH__TT_EEETT__S_HHHHHHHHHTT_EEEE_GGGG_TTT_SHHHHHHHS_GGGEEE___BTSS__TT_TTS___GGGHHHHHHHHHHH_SS_HHHHHHHHHHHHHHHH_	EEEEE_TTSGGGTTTHHHHHHTTTTTTEEEEEEE_SSHHHHHHHHHHHTT_TTEEEEE___GGGGGG__TTHHHHHHHHTTSTTEEEEEEEEEETTT_SS_HHHHHHHHHHHHHHHHHHT__EEEEEES_HHHHHHHHHHS__SS_EEETT__S_HHHHHHHHHHTEEEEE_GGGG_TT_HHHHHHHHHH_GGGEEE___BTS___GGGTTS___GGGHHHHHHHHHHHHTS_HHHHHHHHHHHHHHHHH
18969	PF01026	Q9RZH8_DEIRA/2-241	Q9WZD5_THEMA/2-252	0.648264	0.595381	2.21196	3GG7.A:2-241	1J6O.A:1-251	0.64164	0.586774	2.26832	2.01	0.1976	IDFHVHLDL--Y---PDPVAVARACEERQLTVLSVTTTPAAWRGTLALAAG-RPHVWTALGFHPEVVSER--AADLPWFDRYLPETRF--VGEVGLDGSPSLRGTWTQQFAVFQHILRRCEDHGGRILSIHSRRAESEVLNCLEANPRSG-TPILHWYSGSVTELRRAISLGCWFSVGPTMVR--TQKGAALIRSMPRDRVLTETDGPFLEL--DG-QAALPWDVKSVVEGLSKIWQIPASEVERIVKENVSRLLG	VDTHAHLHFHQFDDDRNAVI-SSFEENNIEFVVNVGVNLEDSKKSLDLSKTSDR-IFCSVGVHPHDAK-EVPEDFIEHLEKFAKDEKVVAIGETGLDF-FRNISPAEVQKRVFVEQIELAGKL-NLPLVVHIRDAYSEAYEILRTESLPEKRGVIHAFSSDYEWAKKFIDLGFLLGIGGPVTYPKNEALREVVKRVGLEYIVLETDCPFLPPQPFRGKRNEPKYLKYVVETISQVLGVPEAKVDEATTENARRIFL	EEEEE_GGG--S---SSHHHHHHHHHHTT_EEEE__SSGGGHHHHHGGGTT-_TTEEE_B___GGGTTTT--GGGGHHHHHHGGG_SE--EEEEE____GGGGGGHHHHHHHHHHHHHHHHHTT_EEEEEE_TT_HHHHHHHHHH_GGGE-EEEEET__S_HHHHHHHHHTT_EEEE_HHHHT--SHHHHHHHHHS_GGGEEE___TTTSEE--TT-EE__GGGHHHHHHHHHHHHTS_HHHHHHHHHHHHHHHHH	EEEEE_TTSGGGTTTHHHHH-HTTTTTTEEEEEEE_SSHHHHHHHHHHHTT_TT-EEEEE___GGGGG-G__TTHHHHHHHHTTSTTEEEEEEEEEET-TT_SS_HHHHHHHHHHHHHHHHHH-T__EEEEEES_HHHHHHHHHHS___SS_EEETT__S_HHHHHHHHHHTEEEEE_GGGG_TT_HHHHHHHHHH_GGGEEE___TTS___GGGTTS___GGGHHHHHHHHHHHHTS_HHHHHHHHHHHHHHHHH	IDFHVHLDLYPDPVAVARACEERQLTVLSVTTTPAAWRGTLALAAGRPHVWTALGFHPEVVSRAADLPWFDRYLPETRFVGEVGLDGSSLRGTWTQQFAVFQHILRRCEDHGRILSIHSRRAESEVLNCLEANPRSGTPILHWYSGSVTELRRAISLGCWFSVGPTMVRTQKGAALIRSMPRDRVLTETDGPFLELDGQAALPWDVKSVVEGLSKIWQIPASEVERIVKENVSRLL	VDTHAHLHFHQFDDDRNAVISSFEEFVVNVGVNLEDSKKSLDLSKTSDRIFCSVGVHPHDAKEVPFIEHLEKFAKDVVAIGETGLDFFRNISPAEVQKRVFVEQIELAGKLNLPLVVHIRDAYSEAYEILRTESLPKRGVIHAFSSDYEWAKKFIDLGFLLGIGGPVTYNEALREVVKRVGLEYIVLETDCPFLPFRGKRNEPKYLKYVVETISQVLGVPEAKVDEATTENARRIF	EEEEE_GGGSSSHHHHHHHHHHTT_EEEE__SSGGGHHHHHGGGTT_TTEEE_B___GGGTTTGGGTHHHHHHGGG_SEEEEEE____GGGGGHHHHHHHHHHHHHHHHHT_EEEEEE_TT_HHHHHHHHHH_GGGEEEEEET__S_HHHHHHHHHTT_EEEE_HHHHTSHHHHHHHHHS_GGGEEE___TTTSEETTEE__GGGHHHHHHHHHHHHTS_HHHHHHHHHHHHHHHH	EEEEE_TTSGGGTTTHHHHHHTTTEEEEEE_SSHHHHHHHHHHHTT_TTEEEEE___GGGGGG__HHHHHHHHTTSEEEEEEEEEETTT_SS_HHHHHHHHHHHHHHHHHHT__EEEEEES_HHHHHHHHHHS___S_EEETT__S_HHHHHHHHHHTEEEEE_GGGG__HHHHHHHHHH_GGGEEE___BTS__GTTS___GGGHHHHHHHHHHHHTS_HHHHHHHHHHHHHHHH
18970	PF01026	Q9RZH8_DEIRA/2-241	YJJV_ECOLI/6-257	0.651107	0.591868	1.94621	3GG7.A:2-241	1ZZM.A:6-257	0.679495	0.610343	2.03477	2.02	0.2362	IDFHVHLDL--Y---PDPVAVARACEERQLTVLSVTTTPAAWRGTLALAAG-RPHVWTALGFHPEVVSER-AADLPWFDRY--LPETRF--VGEVGLDGSPSLRGTWTQQFAVFQHILRRCEDHGGRILSIHSRRAESEVLNCLEANPRSGTPILHWYSGSVTELRRAISLGCWFSVGPTMVR--TQKGAALIRSMPRDRVLTETDGPFLEL--DG-QAALPWDVKSVVEGLSKIWQIPASEVERIVKENVSRLLG	IDTHCHFDFPPFSGDEEASL-QRAAQAGVGKIIVPATEAENFARVLALAENYQP-LYAALGLHPGMLEKHSDVSLEQLQQALERRPAKVVAVGEIGLDL-FGDDPQFERQQWLLDEQLKLAKRY-DLPVILHSRRTHDKLAMHLKRHDLPRTGVVHGFSGSLQQAERFVQLGYKIGVGGTITYPRASKTRDVIAKLPLASLLLETDAPDMPLNGFQGQPNRPEQAARVFAVLCELRREPADEIAQALLNNTYTLFN	EEEEE_GGG--S---SSHHHHHHHHHHTT_EEEE__SSGGGHHHHHGGGTT-_TTEEE_B___GGGTTTT-GGGGHHHHHH--GGG_SE--EEEEE____GGGGGGHHHHHHHHHHHHHHHHHTT_EEEEEE_TT_HHHHHHHHHH_GGGEEEEEET__S_HHHHHHHHHTT_EEEE_HHHHT--SHHHHHHHHHS_GGGEEE___TTTSEE--TT-EE__GGGHHHHHHHHHHHHTS_HHHHHHHHHHHHHHHHH	EES___TTSTTTTT_HHHHH-HHHHHTTEEEEEEE__SGGGHHHHHHHHHH_TT-EEEEE___GGGGGG__HHHHHHHHHHHHH__SSEEEEEEEEEE_-_SS___HHHHHHHHHHHHHHHHHT-T__EEEEEES_HHHHHHHHHHH__TT_EEETT__S_HHHHHHHHHTT_EEEE_GGGG_TTT_SHHHHHHHS_GGGEEE___TTSS__TT_TTS___GGGHHHHHHHHHHH_SS_HHHHHHHHHHHHHHHH_	IDFHVHLDLYPDPVAVARACEERQLTVLSVTTTPAAWRGTLALAAGRPHVWTALGFHPEVVSERAADLPWFDRYLPETRFVGEVGLDGSPSLRTWTQQFAVFQHILRRCEDHGRILSIHSRRAESEVLNCLEANPRSGTPILHWYSGSVTELRRAISLGCWFSVGPTMVRTQKGAALIRSMPRDRVLTETDGPFLELDGQAALPWDVKSVVEGLSKIWQIPASEVERIVKENVSRLLG	IDTHCHFDFPPFSGDEEASLQRAAGKIIVPATEAENFARVLALAENYQPLYAALGLHPGMLEKHSVSLEQLQQALERVVAVGEIGLDLFGDDPQFERQQWLLDEQLKLAKRYDLPVILHSRRTHDKLAMHLKRHDLPRTGVVHGFSGSLQQAERFVQLGYKIGVGGTITYPSKTRDVIAKLPLASLLLETDAPDMPFQGQPNRPEQAARVFAVLCELRREPADEIAQALLNNTYTLFN	EEEEE_GGGSSSHHHHHHHHHHTT_EEEE__SSGGGHHHHHGGGTT_TTEEE_B___GGGTTTTGGGTHHHHHHGGG_SEEEEEE____GGGGGHHHHHHHHHHHHHHHHHT_EEEEEE_TT_HHHHHHHHHH_GGGEEEEEET__S_HHHHHHHHHTT_EEEE_HHHHTSHHHHHHHHHS_GGGEEE___TTTSEETTEE__GGGHHHHHHHHHHHHTS_HHHHHHHHHHHHHHHHH	EES_B_TTSTTTTT_HHHHHHHHHEEEEEE__SGGGHHHHHHHHHH_TTEEEEE___GGGGGG__HHHHHHHHHHHHEEEEEEEEEE__SS___HHHHHHHHHHHHHHHHHTT__EEEEEES_HHHHHHHHHHH__TT_EEETT__S_HHHHHHHHHTT_EEEE_GGGG_T_SHHHHHHHS_GGGEEE___BTSS__TTS___GGGHHHHHHHHHHH_SS_HHHHHHHHHHHHHHHH_
18971	PF01361	O29588_ARCFU/2-60	4OT_BACSU/2-61	0.830217	0.720992	1.91451	3M20.A:1-59	2OP8.A:1-60	0.572219	0.499521	1.85223	1	0.2667	PVLIVYGPKLD-VGKKREFVERLTSVAAEIYGMDRSAITILIHEPPAENVGVGGKLIADR	PYVTVKMLEGRTDEQKRNLVEKVTEAVKETTGASEEKIVVFIEEMRKDHYAVAGKRLSDM	_EEEEE_S___-HHHHHHHHHHHHHHHHHHHTS___S_EEEEE___TTSEEETTEETT__	_EEEEEEETT__HHHHHHHHHHHHHHHHHHH___GGG_EEEEEEE_____EETTEEGGG_	PVLIVYGPKLDVGKKREFVERLTSVAAEIYGMDRSAITILIHEPPAENVGVGGKLIADR	PYVTVKMLERTDEQKRNLVEKVTEAVKETTGASEEKIVVFIEEMRKDHYAVAGKRLSDM	_EEEEE_S___HHHHHHHHHHHHHHHHHHHT__TTS_EEEEE___GGGEEETTEETT__	_EEEEEEES__HHHHHHHHHHHHHHHHHHH___GGG_EEEEEEE_GGG_EETTEEGGG_
18972	PF01361	PPTA_ECOLI/2-58	4OT_BACSU/2-61	0.965959	0.763806	2.01968	1GYX.B:1-55	2OP8.A:1-60	0.497782	0.409868	1.97095	1.42	0.1538	PHIDIKCFPRELDEQQKAALAADITDVIIRHLNSKDSSISIALQQIQPESWQA----IWDA	PYVTVKMLEGR-TDEQKRNLVEKVTEAVKETTGASEEKIVVFIEEMRKDHYAVAGKRLSDM	_EEEEEES_____HHHHHHHHHHHHHHHHHHHT__GGG_EEEEEE__GGGHHH----HH__	_EEEEEEETT_-_HHHHHHHHHHHHHHHHHHH___GGG_EEEEEEE_____EETTEEGGG_	PHIDIKCFPRELDQQKAALAADITDVIIRHLNSKDSSISIALQQIQPESWQ	PYVTVKMLEGRTDEQKRNLVEKVTEAVKETTGASEEKIVVFIEEMRKDHYA	_EEEEEES_____HHHHHHHHHHHHHHHHHH___GGG_EEEEEE__GGGHH	_EEEEEEES___HHHHHHHHHHHHHHHHHHH___GGG_EEEEEEE_GGG_E
18973	PF01361	Y924_HELPY/2-64	4OT_BACSU/2-61	0.5925	0.506705	1.34916	3M21.C:1-63	2OP8.A:1-60	0.521269	0.4486	1.37125	1.08	0.2698	PFINIKLVPENGGPTNEQKQQLIEGVSDLMVKVLNKNKASIVVIIDEVDSNNYGLGGESVHHL	PYVTVKML---EGRTDEQKRNLVEKVTEAVKETTGASEEKIVVFIEEMRKDHYAVAGKRLSDM	_EEEEEE__BTTBS_HHHHHHHHHHHHHHHHHHH___GGG_EEEEEE__TTSEEETTEEHHHH	_EEEEEEE---TT__HHHHHHHHHHHHHHHHHHH___GGG_EEEEEEE_____EETTEEGGG_	PFINIKLVPGPTNEQKQQLIEGVSDLMVKVLNKNKASIVVIIDEVDSNNYGLGGESVHHL	PYVTVKMLEGRTDEQKRNLVEKVTEAVKETTGASEEKIVVFIEEMRKDHYAVAGKRLSDM	_EEEEEE__BS_HHHHHHHHHHHHHHHHHHT___GGG_EEEEEE__TTTEEETTEETTT_	_EEEEEEES___HHHHHHHHHHHHHHHHHHH___GGG_EEEEEEE_GGG_EETTEEGGG_
18974	PF01361	PPTA_ECOLI/2-58	O29588_ARCFU/2-60	1.36613	1.19315	2.82272	1GYX.B:1-55	3M20.A:1-59	0.695536	0.55898	2.97722	1.63	0.1538	PHIDIKCFPRELDEQQKAALAADITDVIIRHLNSKDSSISIALQQIQPESWQA----IWDA	PVLIVYGPKLD--VGKKREFVERLTSVAAEIYGMDRSAITILIHEPPAENVGVGGKLIADR	_EEEEEES_____HHHHHHHHHHHHHHHHHHHT__GGG_EEEEEE__GGGHHH----HH__	_EEEEE_S___--HHHHHHHHHHHHHHHHHHHTS___S_EEEEE___TTSEEETTEETT__	PHIDIKCFPREEQQKAALAADITDVIIRHLNSKDSSISIALQQIQPESWQ	PVLIVYGPKLDVGKKREFVERLTSVAAEIYGMDRSAITILIHEPPAENVG	_EEEEEES___HHHHHHHHHHHHHHHHHHH___GGG_EEEEEE__GGGHH	_EEEEE_S___HHHHHHHHHHHHHHHHHHHT__TTS_EEEEE___GGGEE
18975	PF01361	Y924_HELPY/2-64	O29588_ARCFU/2-60	0.677114	0.575027	2.15832	3M21.C:1-63	3M20.A:1-59	0.613393	0.521704	2.06688	1.09	0.1587	PFINIKLVPENGGPTNEQKQQLIEGVSDLMVKVLNKNKASIVVIIDEVDSNNYGLGGESVHHL	PVLIVYGP---KLD-VGKKREFVERLTSVAAEIYGMDRSAITILIHEPPAENVGVGGKLIADR	_EEEEEE__BTTBS_HHHHHHHHHHHHHHHHHHH___GGG_EEEEEE__TTSEEETTEEHHHH	_EEEEE_S---___-HHHHHHHHHHHHHHHHHHHTS___S_EEEEE___TTSEEETTEETT__	PFINIKLVPPTNEQKQQLIEGVSDLMVKVLNKNKASIVVIIDEVDSNNYGLGGESVHHL	PVLIVYGPKLDVGKKREFVERLTSVAAEIYGMDRSAITILIHEPPAENVGVGGKLIADR	_EEEEEE__S_HHHHHHHHHHHHHHHHHHT___GGG_EEEEEE__TTTEEETTEETTT_	_EEEEE_S___HHHHHHHHHHHHHHHHHHHT__TTS_EEEEE___GGGEEETTEETT__
18976	PF01361	Y924_HELPY/2-64	PPTA_ECOLI/2-58	0.828782	0.652053	1.79804	3M21.C:1-63	1GYX.B:1-55	0.707586	0.546482	1.555	1.6	0.2407	PFINIKLVPENGGP-TNEQKQQLIEGVSDLMVKVLNKNKASIVVIIDEVDSNNYGLGGESVHHL	PHIDIKCF---PRELDEQQKAALAADITDVIIRHLNSKDSSISIALQQIQPESWQA----IWDA	_EEEEEE__BTTBS-_HHHHHHHHHHHHHHHHHHH___GGG_EEEEEE__TTSEEETTEEHHHH	_EEEEEES---_____HHHHHHHHHHHHHHHHHHHT__GGG_EEEEEE__GGGHHH----HH__	PFINIKLVPEGPTNEQKQQLIEGVSDLMVKVLNKNKASIVVIIDEVDSNNYG	PHIDIKCFPRELDEQQKAALAADITDVIIRHLNSKDSSISIALQQIQPESWQ	_EEEEEE__BBS_HHHHHHHHHHHHHHHHHHT___GGG_EEEEEE__TTTEE	_EEEEEES_____HHHHHHHHHHHHHHHHHHH___GGG_EEEEEE__GGGHH
18977	PF00352	TBP_METJA/7-89	Q8ST28_ENCCU/112-194	0.222111	0.215279	1.1896	2Z8U.Q:95-177	3OC3.D:112-195	0.350582	0.322714	1.15881	1.15	0.425	EIKIVNVVVSTKIGDNIDLEEVAMIL--ENAEYEPEQFPGLVCRLSVPKVALLIFRSGKVNCTGAKSKEEAEIAIKKIIKELKDA	DFKIQNIVSSCDIKFSIRLEGLAYA-HSNYCSYEPELFPGLIYRMVKPKIVLLIFVSGKIVLTGAKVRDDIYQAFNNIYPVLIQ-	__EEEEEEEEEE__SS__HHHHHHHS--TTEE__TTT_SSEEEEETTTTEEEEE_TTSEEEEE_ESSHHHHHHHHHHHHHHHHH_	EEEEEEEEEEEE_SSEE_HHHHHHH-STTTEE__TTTSSSEEEEETTTTEEEEE_TTSEEEEEEESSHHHHHHHHHHHHHHHHT-	KIQNMVATADLGIEPNLDDIALMVEGTEYEPEQFPGLVYRLDDPKVVVLIFGSGKVVITGLKSEEDAKRALKKILDTIK	KIQNIVSSCDIKFSIRLEGLAYAHSYCSYEPELFPGLIYRMVKPKIVLLIFVSGKIVLTGAKVRDDIYQAFNNIYPVLI	EEEEEEEEEE_SS___HHHHHHHSTTEE__TTTSSSEEEEEETTEEEEEE_TTSEEEEEEES_HHHHHHHHHHHHHHHH	EEEEEEEEEE_SS___HHHHHHHTGGEE__TTT_SSEEEE_SSS__EEEE_TTSEEEEEEESSHHHHHHHHHHHHHHHH
18978	PF00352	TBP_METJA/98-180	Q8ST28_ENCCU/112-194	0.226358	0.219072	1.13986	2Z8U.Q:95-177	3OC3.D:112-195	0.350582	0.322714	1.15881	1.15	0.425	EIKIQNMVATADLGIEPNLDDIA--LMVEGTEYEPEQFPGLVYRLDDPKVVVLIFGSGKVVITGLKSEEDAKRALKKILDTIKEV	DFKIQNIVSSCDIKFSIRLEGLAYA-HSNYCSYEPELFPGLIYRMVKPKIVLLIFVSGKIVLTGAKVRDDIYQAFNNIYPVLIQ-	__EEEEEEEEEE_SS___HHHHH--HHSTTEEE_TTTSSSEEEEETTTTEEEEE_TTSEEEEESESSHHHHHHHHHHHHHHHHHH	EEEEEEEEEEEE_SSEE_HHHHHHH-STTTEE__TTTSSSEEEEETTTTEEEEE_TTSEEEEEEESSHHHHHHHHHHHHHHHHT-	KIQNMVATADLGIEPNLDDIALMVEGTEYEPEQFPGLVYRLDDPKVVVLIFGSGKVVITGLKSEEDAKRALKKILDTIK	KIQNIVSSCDIKFSIRLEGLAYAHSYCSYEPELFPGLIYRMVKPKIVLLIFVSGKIVLTGAKVRDDIYQAFNNIYPVLI	EEEEEEEEEE_SS___HHHHHHHSTTEE__TTTSSSEEEEEETTEEEEEE_TTSEEEEEEES_HHHHHHHHHHHHHHHH	EEEEEEEEEE_SS___HHHHHHHTGGEE__TTT_SSEEEE_SSS__EEEE_TTSEEEEEEESSHHHHHHHHHHHHHHHH
18979	PF00352	TBP_METJA/98-180	TBP_METJA/7-89	0.227307	0.213746	0.694539	2Z8U.Q:95-177	2Z8U.Q:95-177	0.151118	0.157108	1e-05	0	1	EIKIQNMVATADLGIEPNLDDIA--LMVEGTEYEPEQFPGLVYRLDDPKVVVLIFGSGKVVITGLKSEEDAKRALKKILDTIKEV	EIKIVNVVVSTKIGDNIDLEEVAMIL--ENAEYEPEQFPGLVCRLSVPKVALLIFRSGKVNCTGAKSKEEAEIAIKKIIKELKDA	__EEEEEEEEEE_SS___HHHHH--HHSTTEEE_TTTSSSEEEEETTTTEEEEE_TTSEEEEESESSHHHHHHHHHHHHHHHHHH	__EEEEEEEEEE__SS__HHHHHHHS--TTEE__TTT_SSEEEEETTTTEEEEE_TTSEEEEE_ESSHHHHHHHHHHHHHHHHH_	EIKIQNMVATADLGIEPNLDDIALMVEGTEYEPEQFPGLVYRLDDPKVVVLIFGSGKVVITGLKSEEDAKRALKKILDTIKEV	EIKIQNMVATADLGIEPNLDDIALMVEGTEYEPEQFPGLVYRLDDPKVVVLIFGSGKVVITGLKSEEDAKRALKKILDTIKEV	__EEEEEEEEEE_SS___HHHHHHHSTTEE__TTTSSSEEEEEETTEEEEEE_TTSEEEEEEES_HHHHHHHHHHHHHHHHH_	__EEEEEEEEEE_SS___HHHHHHHSTTEE__TTTSSSEEEEEETTEEEEEE_TTSEEEEEEES_HHHHHHHHHHHHHHHHH_
18980	PF12918	Q46342_CLOSO/22-83	Q46149_CLONO/21-83	0.168592	0.168051	1.05966	2VKH.C:22-83	2VK9.A:21-83	0.177491	0.176157	1.05933	0.73	0.4603	DEYVAILNALEEY-HNMSESSVVEKYLKLKDINNLTDNYLNTYKKSGRNKALKKFKEYLTMEV	PEYNLILDALENFNRDIEGTSVKEIYSKLSKLNELVDNYQTKYPSSGRNLALENFRDSLYSEL	HHHHHHHHHHHHH-HTTTTS_HHHHHHHHHHHHHHHHHHHHHSTT_TTHHHHHHHHHHHHHHH	HHHHHHHHHHHHHHH__SS__HHHHHHHHHHHHHHHHHHHHH_TT_TTHHHHHHHHHHHHHHH	DEYVAILNALEEYHNMSESSVVEKYLKLKDINNLTDNYLNTYKKSGRNKALKKFKEYLTMEV	PEYNLILDALENFNRDIETSVKEIYSKLSKLNELVDNYQTKYPSSGRNLALENFRDSLYSEL	HHHHHHHHHHHHHHT_TTS_HHHHHHHHHHHHHHHHHHHHH_TT_TTHHHHHHHHHHHHHHH	HHHHHHHHHHHHHHH__S__HHHHHHHHHHHHHHHHHHHHH_TT_TTHHHHHHHHHHHHHHH
18981	PF00838	TCTP_SCHPO/1-164	TCTP_CAEEL/1-177	1.00545	0.910871	1.31752	1H6Q.A:1-164	2KWB.A:1-177	1.20234	1.13268	1.56384	2.99	0.2	MLLYKDVISGDELVSDAYDLKEVDDIVYEADCQMVTVKQGGDVDI-GANPSAEDAE--EN-AEEGTETVNNLVYSFRLSPT-SF-DKKSYMSYIKGYMKAIKARLQES--NPERVPVFEKNAIGFVKKILA--NFKDYDFYIGE--SMDPD-AMVVLMNYRED--GITPYMIFFKDGLV	MLIYKDIFTDDELSSDSFPMKLVDDLVYEFKGKHVVRKEG-EIVLAGSNPSAE-EGAEDDGSDEHVERGIDIVLNHKLVEMNCYEDASMFKAYIKKFMKNVIDHMEKNNRDKADVDAFKKKIQGWVVSLLAKDRFKNLAFFIGERAAEGAENGQVAIIEYRDVDGTEVPTLMLVKEAII	__EEE_TTTTSS_EETTT_EEE_SSSEEEEE__EEEEE____STT-S______S_S--_S-S___EEEEEHHHHHTT_EE_-__-_HHHHHHHHHHHHHHHHHHHHHS--_TTHHHHHHHHHHHHHHHHHT--TTTTT__EE_T--T__TT-S__EEEEE_SS--SS_EEEEEESTT_E	_EEEEESSSTTTSEEE___EEEETTTEEEEE__EEEEETT-B__TTSSS__SS-S__SSS_S___E__EEHHHH__TEEEE____HHHHHHHHHHHHHHHHHHHHHHHT_S__HHHHHHHHHHHHHHHHT_HHHHTTEEEEEE______TSS__EEEEEEEEETTEEEEEEEEE___EE	LKEVDDIVYEADCQMVTVKQEGTETVNNLVYSFRLSPTSFDKKSYMSYIKGYMKAIKARLQESNPERVPVFEKNAIGFVKKILANFKDYDFYIGESMDAMVVLMNYREDGITPYMIFFKDGLV	MKLVDDLVYEFKGKHVVRKEGEIVLGIDIVLNHKLVEMNEDASMFKAYIKKFMKNVIDHMEKNNRDDVDAFKKKIQGWVVSLLAKFKNLAFFIGERANGQVAIIEYRDGTEVPTLMLVKEAII	EEE_SSSEEEEE__EEEEE___EEEEEHHHHHTT_EE____HHHHHHHHHHHHHHHHHHHHHS_TTHHHHHHHHHHHHHHHHHTTTTTT__EE_TT__S__EEEEE_SSSS_EEEEEESTT_E	_EEETTTEEEEE__EE__BTTB___EEHHHHTTTEEEE_HHHHHHHHHHHHHHHHHHHHHHHHT__HHHHHHHHHHHHHHHHT_HHTT_EEEEEHHH___EEEEEEEETEEEEEEEEETTTEE
18982	PF03848	TEHB_HAEIN/91-282	TEHB_ECOLI/1-193	0.338408	0.29848	0.780396	3M70.A:91-282	2XVA.B:1-193	0.310264	0.272813	0.769656	1.09	0.5397	FYCKKEDYFSKKYNTTAIHGDVVDAAKIISPCKVLDLGCGQGRNSLYLSLLGYDVTSWDHNENSIAFLNETKEKENLN-ISTALYDINAANIQENYDFIVSTVVFMFLNRERVPSIIKNMKEHTNVGGYNLIVAAMSTDDVPCPLPFSFTFAENELKEYYKDWEFLEYNENMGELHKTDENGNRIKMKFATML	MIIRDENYFTDKYELTRTHSEVLEAVKVVKPGKTLDLGCGNGRNSLYLAANGYDVDAWDKNAMSIANVERIKSIENLDNLHTRVVDLNNLTFDRQYDFILSTVVLMFLEAKTIPGLIANMQRCTKPGGYNLIVAAMDTADYPCTVGFPFAFKEGELRRYYEGWERVKYNEDVGELHRTDANGNRIKLRFATML	EEEEGGGHHHHHH______HHHHHHHHHS_S_EEEEES_TT_HHHHHHHHTT_EEEEEES_HHHHHHHHHHHHHTT__-EEEEE__GGG____S_EEEEEE_SSGGGS_GGGHHHHHHHHHHTEEEEEEEEEEEEB__SSS__SS__S__B_TTHHHHHTTTSEEEEEE__EEEEEEE_SS__EEEEEEEEEE	__SS_TTHHHHHHT_____HHHHHHTTTS_S_EEEEES_TTSHHHHHHHHTT_EEEEEES_HHHHHHHHHHHHHTT_TTEEEEE__GGG______EEEEEEES_GGGS_GGGHHHHHHHHHHTEEEEEEEEEEEEB__SSS__SS__S__B_TTHHHHHTTTSEEEEEE__EEEEEEE_TTS_EEEEEEEEEE	KEDYFSKKYNTTAIHGDVVDAAKIISPCKVLDLGCGQGRNSLYLSLLGYDVTSWDHNENSIAFLNETKEKENLNISTALYDINAANIQENYDFIVSTVVFXFLNRERVPSIIKNXKEHTNVGGYNLIVAAXSTDDVPCPLPFSFTFAENELKEYYKDWEFLEYNENXGELHKTDENGNRIKXKFATXL	DENYFTDKYELTRTHSEVLEAVKVVKPGKTLDLGCGNGRNSLYLAANGYDVDAWDKNAMSIANVERIKSIENLDLHTRVVDLNNLTFDRQYDFILSTVVLMFLEAKTIPGLIANMQRCTKPGGYNLIVAAMDTADYPCTVGFPFAFKEGELRRYYEGWERVKYNEDVGELHRTDANGNRIKLRFATML	GGGHHHHHH______HHHHHHHHHS_S_EEEEES_TT_HHHHHHHHTT_EEEEEES_HHHHHHHHHHHHHTT__EEEEE__GGG____S_EEEEEE_SSGGGS_GGGHHHHHHHHHHTEEEEEEEEEEEEB__SSS__SS__S__B_TTHHHHHTTTSEEEEEE__EEEEEEE_SS__EEEEEEEEEE	_HHHHHHHH______HHHHHHTTTS_S_EEEEET_TTSHHHHHHHHTT_EEEEEES_HHHHHHHHHHHHHTT_SEEEEE__GGG______EEEEEEES_GGGS_GGGHHHHHHHHHHTEEEEEEEEEEEEB__SSS__SS__S__B_TTHHHHHTTTSEEEEEE__EEEEEEE_SSS_EEEEEEEEEE
18983	PF12658	TEN1_SCHPO/1-96	C5M4J8_CANTT/1-113	1.02069	0.919555	2.99189	3KF6.B:502-596	3KF8.D:2-113	0.784886	0.729792	2.74898	2.24	0.1416	MD-------SAKLIFINQINDCKDGQKLRFLGCVQSYK--NGILRLID--GSSS-----VTCDVTVVLPDV---SIQKHEWLNIVGRKRQDGIVDVLLIRSAVGINLPRY-RQMVS	MSKIILIPSNIPQEFPE--ASISNPERLRILAQVKDFIPHESTIVIDKVPTITSEQSTYINICIFNLLEACSSRVLVPGTLVNIDAFYDGES-INPVDIYEVNGANFTMENIQLID	_S-------__EE__GGGGGGS_TT_EEEEEEEEEEEE--TTEEEEEE--TTEE-----EEEE_TTS_TTS---___TT_EEEEEEEEEETTEEEEEEEEE_TT__HHHH-HHHHH	_EEEES_GGGHHHH_TT--_BTT__EEEEEEEEEEEEE___TEEEEEE______S____EEEE_TTTTTTS_GGGGSTT_EEEEEEEE_SS_-EEEEEEEE__GGG__HHHHHHHH	AKLIFINQINDCKDGQKLRFLGCVQSYKNGILRLIDGSSSVTCDVTVVLPDVSIQKHEWLNIVGRKRQDIVDVLLIRSAVGINLPRYRQMVS	SKIILPSNIPQEFNPERLRILAQVKDFIESTIVIDKVSTYINICIFNLLACSSLVPGTLVNIDAFYDGESINPVDIYEVNGANFTMNIQLID	_EE__GGGGGGS_TT_EEEEEEEEEEEETTEEEEEETTEEEEEE_TTS__SS___TT_EEEEEEEEEETEEEEEEEEE_TT__HHHHHHHHH	EEEESGGGHHHH_S_EEEEEEEEEEEEETTEEEEEE____EEEE_TTTTT__GGSTT_EEEEEEEE_SS_EEEEEEEE__GGG__HHHHHHH
18984	PF03070	PQQC_KLEP7/14-223	PQQCL_CHLTR/9-226	0.611725	0.542551	3.16012	3HML.A:13-224	1RCW.B:9-220	0.668596	0.58912	4.4179	2.76	0.0991	-EALRAKGDFYHI-HHPYHIAMHNGNATREQIQGWVANRFYYQTTIPLKDAAIMANCPDAQTRRKWVQRILDHDGSHGEDGGIEAWLRLGEAVGLSRDDLLSERHVLPGVRFAVDAYLNFARRACWQEAACSSLTELFAPQIHQSRLDSWPQ------------HYPWIKEEGYFYFRSRLSQANRDVEHGLALAKAYCDSAEKQNRMLEILQFKLDIL-WSMLD-	LDQLDLIIQNKHMLEHTFYVKWSKGELTKEQLQAYAKDYYLHIKAFPKYLSAIHSRCDDLEARKLLLDNLMDEENGYP--NHIDLWKQFVFALGVTPEE-LEAHEPSEAAKAKVATFMRWCTGDSLAAGVAALYSYESQIPRIA---REKIRGLTEYFGFSNPEDYAYFTEHEEADVRHAREE-KALIEMLLKDDADKV-LEASQEVTQSLYGFLDSFLDPGTCCS	-HHHHHGGGGSGG-GSHHHHHHHTT_S_HHHHHHHHHHHHHHHHHHHHHHHHHHHT___HHHHHHHHHHHHHHH_STTT__HHHHHHHHHHHTT__HHHHHTTTT__HHHHHHHHHHHHHHHHS_HHHHHHGGGGGGGHHHHHHHHHHHHHH------------H_TTS_GGGGHHHHHHHHHHHHHHHHHHHHHHHH__SHHHHHHHHHHHHHHHHHH-HHHHH-	HHHHHHHHHHT_GGGSHHHHHHHTT_S_HHHHHHHHHHTHHHHHHHHHHHHHHHTT___HHHHHHHHHHHHHHHSSSS--_HHHHHHHHHHHTT__HHH-HHH____HHHHHHHHHHHHHHTSS_HHHHHHHHHHHHTTHHHHH---HHHHHHHHHHS___SGGGGHHHHHHHHHHHHHHHHH-HHHHHHH_SS_HHHH-HHHHHHHHHHHHHHHHTT________	EEALRAKGDFYHIHHPYHIAMHNGNAQIQGWVANRFYYQTTIPLKDAAIMANCPDAQTRRKWVQRILDHDGGIEAWLRLGELSRDDLLSERVRFAVDAYLNFARRACWQEAACSSLTELFAPSWPIKEEFYFRSRLSDVEHGLALAKAYCDSKQNRMLEILQFKLDILWSMLDA	LDQLDLIQNKHXLEHTFYVKWSKGELTKEQLQAYAKDYYLHIKAFPKYLSAIHSRKLLLDNLXDEENNHIDLWKQFVFALGVTPEELEAHEPSEAAKAKVATFXRWCLAAGVAALYYESQIPEYFGFSNPEDYAYFTHAREEKALIEXLLKDDADKVLEASQEVTQSLYGFLDS	HHHHHGGGGG_GGGSHHHHHHHTT__HHHHHHHHHHHHHHHHHHHHHHHHTT___HHHHHHHHHHHHHHH_HHHHHHHHHH__HHHHHHTTHHHHHHHHHHHHHHS_HHHHHHGGGGGGG___HHS_HHHHHHHHH__HHHHHHHHHHH__SHHHHHHHHHHHHHHHHHHHHHH	HHHHHHHHHT_GGGSHHHHHHHTT___HHHHHHHHHHTHHHHHHHHHHHHHHHTHHHHHHHHHHHHS_HHHHHHHHHHHTT__HHHHHH____HHHHHHHHHHHHHHHHHHHHHHHHHTTHHHHS___SGGGGHHHHHHHHHHHHHHHH_SS_HHHHHHHHHHHHHHHHHHHHT
18985	PF03070	THI20_YEAST/340-550	PQQCL_CHLTR/9-226	0.83756	0.725455	3.55214	3RM5.B:340-550	1RCW.B:9-220	0.773591	0.689052	3.79372	3.42	0.1132	HPKVKPHWDSYIN--HEFVKKVADGTLERKKFQFFIEQDYAYLVDYARVHCIAGSKAPCLEDM-EKELVIVGGVRTE---MGQHEKRLKEVFGVKDPDYFQKIKRGPALRAYSRYFNDVSRRGNWQELVASLTPCLMGYGEALTKMKGKVT------APEGSVYHEWCETYASSWYREAMDEGEKLLNHILETYPPEQLDTLVTIYAEVCELETNFW-TAALEY	LDQLDLIIQNKHMLEHTFYVKWSKGELTKEQLQAYAKDYYLHIKAFPKYLSAIHSRCDDLEARKLLLDNLMDEENGYPNHIDLW-KQFVFALGVTPEE-LEAHEPSEAAKAKVATFMRWCTGDSLAAGVAALYSYESQIPRIA---REKIRGLTEYFGFSNPEDYAYFTEHEEADVRHAREE-KALIEMLLKDDADKVLEASQEVTQSLYGFLDSFLDPGTCCS	STTTHHHHHHHHT--_HHHHHHHTT_S_HHHHHHHHHHHHHHHHHHHHHHHHHHHH_SSHHHH-HHHHHHHHHHHHH---HHHHHHHHHHTS_______TTS____HHHHHHHHHHHHHHHHS_HHHHHHHHHHHHHHHHHHHHTTTT___------S_TTSHHHHHHHHTTSHHHHHHHHHHHHHHHH__TTS_GGGHHHHHHHHHHHHHHHHHHH-HHH_T_	HHHHHHHHHHT_GGGSHHHHHHHTT_S_HHHHHHHHHHTHHHHHHHHHHHHHHHTT___HHHHHHHHHHHHHHHSSSS_HHHHH-HHHHHHTT__HHH-HHH____HHHHHHHHHHHHHHTSS_HHHHHHHHHHHHTTHHHHH---HHHHHHHHHHS___SGGGGHHHHHHHHHHHHHHHHH-HHHHHHH_SS_HHHHHHHHHHHHHHHHHHHHTT________	WDSYINHEFVKKVADGTLERKKFQFFIEQDYAYLVDYARVHCIAGSKAPCLEDMEKELVIVGGVRTEMGQHEKRLKEVFGVPDYFQKIKRGPALRAYSRYFNDVSRRGNWQELVASLTPCLMGYGEALTKMKVTAPEGSVYHEWCETYASWYREAMDEGEKLLNHITYPQLDTLVTIYAEVCELETNFWTAALE	NKHXLEHTFYVKWSKGELTKEQLQAYAKDYYLHIKAFPKYLSAIHSRCEARKLLLDNLXEENGYPNHIDLWKQFVFALGVTPEELEAHEPSEAAKAKVATFXRWCTGDSLAAGVAALYSYESQIPRIAREKIRGLTSNPEDYAYFTEHEEADVRHAREEKALIEXLLKDDADKVLEASQEVTQSLYGFLDSFLD	HHHHHT_HHHHHHHTS_S_HHHHHHHHHHHHHHHHHHHHHHHHHHHH_SSHHHHHHHHHHHHHHHHHHHHHHHHHHHSS__GGGTTS____HHHHHHHHHHHHHHHHS_HHHHHHHHHHHHHHHHHHHHTTS__S_TTSHHHHHHHHTTSHHHHHHHHHHHHHHHTTS_GHHHHHHHHHHHHHHHHHHHHHHTS	HT_GGGSHHHHHHHTT___HHHHHHHHHHTHHHHHHHHHHHHHHHTT_HHHHHHHHHHHHHSSSS_HHHHHHHHHHHTT__HHHHHH____HHHHHHHHHHHHHHTSS_HHHHHHHHHHHHTTHHHHHHHHHHHHH_SGGGGHHHHHHHHHHHHHHHHHHHHHHHH_SS_HHHHHHHHHHHHHHHHHHHHTT__
18986	PF03070	TENA_BACSU/8-215	PQQCL_CHLTR/9-226	0.595887	0.522341	3.49178	1TYH.E:8-215	1RCW.B:9-220	0.614137	0.538309	4.1097	2.75	0.125	RSAAAEWWEGSFV--HPFVQGIGDGTLPIDRFKYYVLQDSYYLTHFAKVQSFGAAYAKDLYTTGRMASHAQGTYEAE---MALHREFAELLEISEEERKAFKPSPTAYSYTSHMYRSVLSGNFAEILAALLPCYWLYYEVGEKLLHC--------DPGHPIYQKWIGTYGGDWFRQQVEEQINRFDELAENSTEEVRAKMKENFVISSYYEYQFW-GMAYRK	LDQLDLIIQNKHMLEHTFYVKWSKGELTKEQLQAYAKDYYLHIKAFPKYLSAIHSRCDDLEARKLLLDNLMDEENGYPNHIDLWKQFVFALGVTPEELEAHEPSEAAKAKVATFMRWCTGDSLAAGVAALYSYESQIPRIA---REKIRGLTEYFGFSNPEDYAYFTEHEEADVRHAREE-KALIEMLLKDDADKVLEASQEVTQSLYGFLDSFLDPGTCCS	HHHTHHHHHHHHT--_HHHHHHHHS_S_HHHHHHHHHHHHHHHHHHHHHHHHHHHH_SSHHHHHHHHHHHHHHHHHH---HHHHHHHHHHTT_HHHHHHT____HHHHHHHHHHHHHHTTT_HHHHHHHHHHHHHHHHHHHHHHTT_--------__SSHHHHHHHHHHSSHHHHHHHHHHHHHHHHHHHTS_HHHHHHHHHHHHHHHHHHHHHH-HHHHTT	HHHHHHHHHHT_GGGSHHHHHHHTT_S_HHHHHHHHHHTHHHHHHHHHHHHHHHTT___HHHHHHHHHHHHHHHSSSS_HHHHHHHHHHHTT__HHHHHH____HHHHHHHHHHHHHHTSS_HHHHHHHHHHHHTTHHHHH---HHHHHHHHHHS___SGGGGHHHHHHHHHHHHHHHHH-HHHHHHH_SS_HHHHHHHHHHHHHHHHHHHHTT________	RSAAAEWWSFVHPFVQGIGDGTLPIDRFKYYVLQDSYYLTHFAKVQSFGAAYAKDLYTTGRXASHAQGTYEAEXALHREFAELLEISEEERKFKPSPTAYSYTSHXYRSVLSGNFAEILAALLPCYWLYYEVGEKLLHCDPGHPIYQKWIGTYGDWFRQQVEEQINRFDELASTVRAKXKENFVISSYYEYQFWGXAYR	DLIIQNKHXLEHTFYVKWSKGELTKEQLQAYAKDYYLHIKAFPKYLSAIHSRCDDLEARKLLLDNLXDEENHIDLWKQFVFALGVTPEELEAHEPSEAAKAKVATFXRWCTGDSLAAGVAALYSYESQIPRIAREKIRGTEYFGFDYAYFTEHEEADVRHAREEKALIEXLLKDDADKVLEASQEVTQSLYGFLDSFLD	HHHTHHHHHHT_HHHHHHHTS_S_HHHHHHHHHHHHHHHHHHHHHHHHHHHH_SSHHHHHHHHHHHHHHHHHHHHTTTHHHHTT___SHHHH____HHHHHHHHHHHHHHHH__HHHHHHTTHHHHHHHHHHHHHHTT___S_HHHHHHHHHHHHHHHHHHHHHHHHHHHHHS_HHHHHHHHHHHHHHHHHHHHHHHHT	HHHHHHT_GGGSHHHHHHHTT___HHHHHHHHHHTHHHHHHHHHHHHHHHTT___HHHHHHHHHHHHHHH_HHHHHHHHHHHTT__HHHHHH____HHHHHHHHHHHHHHTSS_HHHHHHHHHHHHTTHHHHHHHHHHHHHHS__GGHHHHHHHHHHHHHHHHHHHHHHHH_SS_HHHHHHHHHHHHHHHHHHHHTT__
18987	PF03070	THI20_YEAST/340-550	PQQC_KLEP7/14-223	0.830212	0.742492	3.3809	3RM5.B:340-550	3HML.A:13-224	0.668313	0.602358	3.89009	2.97	0.1062	HPKVKPHWDSYIN-HEFVKKVADGTLERKKFQFFIEQDYAYLVDYARVHCIAGSKAPCLEDM-EKELVIVGGVRTE-----MGQHEKRLKEVFGVKDPDYFQKIKRGPALRAYSRYFNDVSRRGNWQELVASLTPCLMGYGEALTKMKGKVTAPEGSVYHEWCETYASSWYREAMDEGEKLLNHILETYPPEQ-LDTLVTIYAEVCELETNFWTAALEY	-EALRAKGDFYHIHHPYHIAMHNGNATREQIQGWVANRFYYQTTIPLKDAAIMANCPDAQTRRKWVQRILDHDGSHGEDGGIEAW-LRLGEAVGLSRDDLLSERHVLPGVRFAVDAYLNFARRACWQEAACSSLTELFAPQIHQSRLDSWPQ------HYPWIKEEGYFYFRSRLSQANRDVEHGLALAKAYCDSAEKQNRMLEILQFKLDILWSMLD-	STTTHHHHHHHHT-_HHHHHHHTT_S_HHHHHHHHHHHHHHHHHHHHHHHHHHHH_SSHHHH-HHHHHHHHHHHHH-----HHHHHHHHHHTS_______TTS____HHHHHHHHHHHHHHHHS_HHHHHHHHHHHHHHHHHHHHTTTT___S_TTSHHHHHHHHTTSHHHHHHHHHHHHHHHH__TTS_GGG-HHHHHHHHHHHHHHHHHHHHHH_T_	-HHHHHGGGGSGGGSHHHHHHHTT_S_HHHHHHHHHHHHHHHHHHHHHHHHHHHT___HHHHHHHHHHHHHHH_STTT__HHHHH-HHHHHHTT__HHHHHTTTT__HHHHHHHHHHHHHHHHS_HHHHHHGGGGGGGHHHHHHHHHHHHHH------H_TTS_GGGGHHHHHHHHHHHHHHHHHHHHHHHH__SHHHHHHHHHHHHHHHHHHHHHHH-	WDSYINHEFVKKVADGTLERKKFQFFIEQDYAYLVDYARVHCIAGSKAPCLEDMEKELVIVGGVRTEMGQHEKRLKEVFGVPDYFQKIKRGPALRAYSRYFNDVSRRGNWQELVASLTPLMGYASEGEKLLNHILETYPPEQLDTLVTIYAEVCELETNFWTA	DFYHIHHPYHIAMHNGNATREQIQGWVANRFYYQTTIPLKDAAIMANCPDAQTRRKWVQRILDHDGGIEAWLRLGEAVGLSRDDLSERHVLPGVRFAVDAYLNFARRACWQEAACSSLTELFAPSDVEHGLALAKAYCDSEKQNRMLEILQFKLDILWSMLDA	HHHHHT_HHHHHHHTS_S_HHHHHHHHHHHHHHHHHHHHHHHHHHHH_SSHHHHHHHHHHHHHHHHHHHHHHHHHHHSS__GGGTTS____HHHHHHHHHHHHHHHHS_HHHHHHHHHHHHHHTSHHHHHHHHTTTTS_GGGHHHHHHHHHHHHHHHHHHHHH	GG_GGGSHHHHHHHTT___HHHHHHHHHHHHHHHHHHHHHHHHHHTT___HHHHHHHHHHHHHHH_HHHHHHHHHHHHT__HHHHHTTT__HHHHHHHHHHHHHHHHS_HHHHHHGGGGGGG____HHHHHHHHHHH__SHHHHHHHHHHHHHHHHHHHHHHH
18988	PF03070	TENA_BACSU/8-215	PQQC_KLEP7/14-223	0.64299	0.580728	4.13027	1TYH.E:8-215	3HML.A:13-224	0.676048	0.596873	4.42327	3.08	0.0968	RSAAAEWWEGSFV-HPFVQGIGDGTLPIDRFKYYVLQDSYYLTHFAKVQSFGAAYAKDLYTTGRMASHAQGTYEAE-----MALHREFAELLEISEEE-RKAFKPSPTAYSYTSHMYRSVLSGNFAEILAALLPCYWLYYEVGEKLLHC--DPGHPIYQKWIGTYGGDWFRQQVEEQINRFDELAENSTEEV-RAKMKENFVISSYYEYQFWGMAYRK	-EALRAKGDFYHIHHPYHIAMHNGNATREQIQGWVANRFYYQTTIPLKDAAIMANCPDAQTRRKWVQRILDHDGSHGEDGGIEAWLRLGEAVGLSRDDLLSERHVLPGVRFAVDAYLNFARRACWQEAACSSLTELFAPQIHQSRLDSWPQ------HYPWIKEEGYFYFRSRLSQANRDVEHGLALAKAYCDSAEKQNRMLEILQFKLDILWSMLD-	HHHTHHHHHHHHT-_HHHHHHHHS_S_HHHHHHHHHHHHHHHHHHHHHHHHHHHH_SSHHHHHHHHHHHHHHHHHH-----HHHHHHHHHHTT_HHHH-HHT____HHHHHHHHHHHHHHTTT_HHHHHHHHHHHHHHHHHHHHHHTT_--__SSHHHHHHHHHHSSHHHHHHHHHHHHHHHHHHHTS_HHH-HHHHHHHHHHHHHHHHHHHHHHHTT	-HHHHHGGGGSGGGSHHHHHHHTT_S_HHHHHHHHHHHHHHHHHHHHHHHHHHHT___HHHHHHHHHHHHHHH_STTT__HHHHHHHHHHHTT__HHHHHTTTT__HHHHHHHHHHHHHHHHS_HHHHHHGGGGGGGHHHHHHHHHHHHHH------H_TTS_GGGGHHHHHHHHHHHHHHHHHHHHHHHH__SHHHHHHHHHHHHHHHHHHHHHHH-	RSAAAEWSFVHPFVQGIGDGTLPIDRFKYYVLQDSYYLTHFAKVQSFGAAYAKDLYTTGRXASHAQGTYEAEXALHREFAELLEISEEERKAFKPSPTAYSYTSHXYRSVLSNFAEILAALLPYWLYYDPGHPIYQKWIGTYGQINRFDELAENSTEEVRAKXKENFVISSYYEYQFWGX	RAKGDFYHIHHPYHIAMHNGNATREQIQGWVANRFYYQTTIPLKDAAIMANCPDAQTRRKWVQRILDHDGGIEAWLRLGEAVGLSRDDLSERHVLPGVRFAVDAYLNFARRACWQEAACSSLTELFAPSWPQEGYFYFRSRLSDVEHGLALAKAYSAEKQNRMLEILQFKLDILWSMLDA	HHHTHHHHHT_HHHHHHHTS_S_HHHHHHHHHHHHHHHHHHHHHHHHHHHH_SSHHHHHHHHHHHHHHHHHHHHTTTHHHHTT___SHHHHS____HHHHHHHHHHHHHHHH_HHHHHHTTHHHHHHH__S_HHHHHHHHHHHHHHHHHHHHHTS_HHHHHHHHHHHHHHHHHHHHHHHH	HGGGGG_GGGSHHHHHHHTT___HHHHHHHHHHHHHHHHHHHHHHHHHHTT___HHHHHHHHHHHHHHH_HHHHHHHHHHHHT__HHHHHTTT__HHHHHHHHHHHHHHHHS_HHHHHHGGGGGGG___HHHHHHHHHHHHH__HHHHHHHHHHHSHHHHHHHHHHHHHHHHHHHHHHHH
18989	PF03070	TENA_BACSU/8-215	THI20_YEAST/340-550	0.408526	0.362221	2.16396	1TYH.E:8-215	3RM5.B:340-550	0.386769	0.346675	2.31769	2.21	0.2163	RSAAAEWWEGSFVHPFVQGIGDGTLPIDRFKYYVLQDSYYLTHFAKVQSFGAAYAKDLYTTGRMASHAQGTYEAEMALH-REFAELLEISEEE-RKAFKPSPTAYSYTSHMYRSVLSGNFAEILAALLPCYWLYYEVGEKLLHC--DPGHPIYQKWIGTYGGDWFRQQVEEQINRFDELAENSTEEVRAKMKENFVISSYYEYQFWGMAYRK	HPKVKPHWDSYINHEFVKKVADGTLERKKFQFFIEQDYAYLVDYARVHCIAGSKAPCLEDM-EKELVIVGGVRTEMGQHEKRLKEVFGVKDPDYFQKIKRGPALRAYSRYFNDVSRRGNWQELVASLTPCLMGYGEALTKMKGKVTAPEGSVYHEWCETYASSWYREAMDEGEKLLNHILETYPPEQLDTLVTIYAEVCELETNFWTAALEY	HHHTHHHHHHHHT_HHHHHHHHS_S_HHHHHHHHHHHHHHHHHHHHHHHHHHHH_SSHHHHHHHHHHHHHHHHHHHHHH-HHHHHHTT_HHHH-HHT____HHHHHHHHHHHHHHTTT_HHHHHHHHHHHHHHHHHHHHHHTT_--__SSHHHHHHHHHHSSHHHHHHHHHHHHHHHHHHHTS_HHHHHHHHHHHHHHHHHHHHHHHHHHTT	STTTHHHHHHHHT_HHHHHHHTT_S_HHHHHHHHHHHHHHHHHHHHHHHHHHHH_SSHHHH-HHHHHHHHHHHHHHHHHHHHHHHTS_______TTS____HHHHHHHHHHHHHHHHS_HHHHHHHHHHHHHHHHHHHHTTTT___S_TTSHHHHHHHHTTSHHHHHHHHHHHHHHHH__TTS_GGGHHHHHHHHHHHHHHHHHHHHHH_T_	AAEWWEGSFVHPFVQGIGDGTLPIDRFKYYVLQDSYYLTHFAKVQSFGAAYAKDLYTTGRXASHAQGTYEAEXALHREFAELLEISEEERKAFKPSPTAYSYTSHXYRSVLSGNFAEILAALLPCYWLYYEVGEKLLHCDPGHPIYQKWIGTYGGDWFRQQVEEQINRFDELAENSTEEVRAKXKENFVISSYYEYQFWGXAYRK	VKPHWDSYINHEFVKKVADGTLERKKFQFFIEQDYAYLVDYARVHCIAGSKAPCLEDMEKELVIVGGVRTEMGQHEKRLKEVFGVKPDYFQKIKRGPALRAYSRYFNDVSRRGNWQELVASLTPCLMGYGEALTKMKGKVTAPSVYHEWCETYASSWYREAMDEGEKLLNHILETYPPEQLDTLVTIYAEVCELETNFWTAALEY	THHHHHHHHT_HHHHHHHTS_S_HHHHHHHHHHHHHHHHHHHHHHHHHHHH_SSHHHHHHHHHHHHHHHHHHHHTTTHHHHTT___SHHHHS____HHHHHHHHHHHHHHHH__HHHHHHTTHHHHHHHHHHHHHHTT___S_HHHHHHHHHHHSHHHHHHHHHHHHHHHHHHHTS_HHHHHHHHHHHHHHHHHHHHHHHHHHTT	THHHHHHHHT_HHHHHHHTS_S_HHHHHHHHHHHHHHHHHHHHHHHHHHHH_SSHHHHHHHHHHHHHHHHHHHHHHHHHHHSS___GGGTTS____HHHHHHHHHHHHHHHHS_HHHHHHHHHHHHHHHHHHHHTTSS___S_SHHHHHHHHTTSHHHHHHHHHHHHHHHHTTTTS_GGGHHHHHHHHHHHHHHHHHHHHHHTS_
18990	PF13972	A1U6M1_MARHV/58-205	A1S1Q5_SHEAM/56-199	0.412691	0.35853	2.22119	3NNR.A:58-205	3RH2.A:56-199	0.322555	0.289601	2.28762	1.89	0.2069	EYEKLVDYYLDIPEDRPITLEDMTFYLESVFDGLWSYRFFHRDLEYLLDSDPRLRQDYREFTNRCLAAINRIFAKLADAGIIQPQPEDLRSAMSLNVWLVITNWMAFLKTAHAAEEPASLSLTELKQGIYQVLTLEVPYLTPEYRERV	QYEQHLLLGFKPYADQKVDLELLMSYFDAMFYTMWQFRFMYANLADILARDDTLKARYLKVQQAVLEQSIAVLNQLKKDGILQIEDERI-ADLADTIKMIIGFWISYKL---TQSSIATISKASLYEGLLRVLMIFKAYSTPDSLANF	HHHHHHHHHT___SSS___HHHHHHHHHHHHHHHHHTHHHHHSHHHHHHH_HHHHHHHHHHHHHHHHHHHHHHHHHHHTTSB____HHHHHHHHHHHHHHHHTHHHHHHHH____________SGGGHHHHHHHHHGGGB_HHHHHHH	HHHHHHHHHT___SS___SHHHHHHHHHHHHHHHHHTHHHHHSHHHHHHT_HHHHHHHHHHHHHHHHHHHHHHHHHHHTTSB___GGGH-HHHHHHHHHHHHHHHHHHH---HHSS_____HHHHHHHHHHHHHHHHTTB_HHHHHHH	EYEKLVDYYLDIPEDRPITLEDXTFYLESVFDGLWSYRFFHRDLEYLLDSDPRLRQDYREFTNRCLAAINRIFAKLADAGIIQPQPDLRSAXSLNVWLVITNWXAFLKTAHLTELKQGIYQVLTLEVPYLTPEYRERV	QYEQHLLLGFKPYADQKVDLELLXSYFDAXFYTXWQFRFXYANLADILARDDTLKARYLKVQQAVLEQSIAVLNQLKKDGILQIEDERIADLADTIKXIIGFWISYKLTQSKASLYEGLLRVLXIFKAYSTPDSLANF	HHHHHHHHHT___SSS___HHHHHHHHHHHHHHHHHTHHHHHSHHHHHHH_HHHHHHHHHHHHHHHHHHHHHHHHHHHTTSB____HHHHHHHHHHHHHHHTHHHHHHHH___SGGGHHHHHHHHHGGGB_HHHHHHH	HHHHHHHHHT___SS___SHHHHHHHHHHHHHHHHHTHHHHHSHHHHHHT_HHHHHHHHHHHHHHHHHHHHHHHHHHHTTSB___GGGHHHHHHHHHHHHHHHHHHHHHHSHHHHHHHHHHHHHHHHTTB_HHHHHHH
18991	PF13977	Q9HUI1_PSEAE/89-200	Q5V649_HALMA/82-196	0.505567	0.456359	2.40505	3E7Q.B:88-202	3CRJ.C:82-196	0.495513	0.444498	3.08983	2.34	0.1795	-RPRLSAFFEASFSAELLDPQLLDAWLAFWGAVGSIEAIGRVHDHSYGEYRALLVGVLRQLAEEGGWADFDAELAAISLSALLDGLWLESGLNP-ATFTPRQGVQICEAWVDGL--	PEARLNLLLDELLVKPQENPDLSVALLEMRSQAPYKEAFSDRFRQNDEYVRYMLKAVINHGIDEGVFTDVDAEHVTRSLLTIIDGARTRAVML-DDTEELETARQTASEYADAMLQ	-HHHHHHHHHHHTSHHHH_GGGHHHHHHHHHH_TT_HHHHHHHHHHHHHHHHHHHHHHHHHHHHHT_TT__HHHHHHHHHHHHHHHHHHHHH_T-TSS_HHHHHHHHHHHHHHH--	HHHHHHHHHHHHHTGGGG_HHHHHHHHHHHH_____HHHHHHHHHHHHHHHHHHHHHHHHHHHTTSS____HHHHHHHHHHHHHHHHHHHHHT-T_THHHHHHHHHHHHHHHHHH_	ARPRLSAFFEASFSAELLDPQLLDAWLAFWGAVGSIEAIGRVHDHSYGEYRALLVGVLRQLAEEGGWFDAELAAISLSALLDGLWLESGLNPATFTPRQGVQICEAWVDGLEA	PEARLNLLLDELLVKPQENPDLSVALLEXRSQAPYKEAFSDRFRQNDEYVRYXLKAVINHGIDVFTDVDAEHVTRSLLTIIDGARTRAVXLDDTEELETARQTASEYADAXLQ	HHHHHHHHHHHHTSHHHH_GGGHHHHHHHHHHHTT_HHHHHHHHHHHHHHHHHHHHHHHHHHHHHT___HHHHHHHHHHHHHHHHHHHHH_TTSS_HHHHHHHHHHHHHHHHH	HHHHHHHHHHHHHTGGGS_HHHHHHHHHHHHHGGG_HHHHHHHHHHHHHHHHHHHHHHHHHHHSS____HHHHHHHHHHHHHHHHHHHHHTT_THHHHHHHHHHHHHHHHHH_
18992	PF13977	C7MT25_SACVD/169-283	Q5V649_HALMA/82-196	0.370104	0.326051	2.47548	4NEL.A:169-283	3CRJ.C:82-196	0.316889	0.284255	2.28789	1.93	0.188	ARERLVRLVELQLPTPGLLRDEWSVWLQVWTESTLNPKIRDLYNDAYDRWYQTIAMTIRTGQKQGVFRDQDADELATRLSALIDGLGIQVLTGK-RGCSVDHMRQHLNDFIEHNIV	PEARLNLLLDELLVKPQENPDLSVALLEMRSQAPYKEAFSDRFRQNDEYVRYMLKAVINHGIDEGVFTDVDAEHVTRSLLTIIDGARTRAVML-DDTEELETARQTASEYADAMLQ	HHHHHHHHHHTTS__TTHHHHHHHHHHHHHHHHTT_HHHHHHHHHHHHHHHHHHHHHHHHHHHTTSB__S_HHHHHHHHHHHHHHHHHHHHHT_-TT__HHHHHHHHHHHHHHHTB	HHHHHHHHHHHHHTGGGG_HHHHHHHHHHHH_____HHHHHHHHHHHHHHHHHHHHHHHHHHHTTSS____HHHHHHHHHHHHHHHHHHHHHT-T_THHHHHHHHHHHHHHHHHH_	ARERLVRLVELQLPTPGRDEWSVWLQVWTESTLNPKIRDLYNDAYDRWYQTIAXTIRTGQKQGVFRDQDADELATRLSALIDGLGIQVLTGKRGXSVDHXRQHLNDFIEHNIV	PEARLNLLLDELLPQENPDLSVALLEXRSQAPYKEAFSDRFRQNDEYVRYXLKAVINHGIDEGVFTDVDAEHVTRSLLTIIDGARTRAVXLDDTEELETARQTASEYADAXLQ	HHHHHHHHHHHHS__TTHHHHHHHHHHHHHHTT_HHHHHHHHHHHHHHHHHHHHHHHHHHHTTSB__S_HHHHHHHHHHHHHHHHHHHHHT_TT__HHHHHHHHHHHHHHHTB	HHHHHHHHHHHHHGGS_HHHHHHHHHHHHHGGG_HHHHHHHHHHHHHHHHHHHHHHHHHHHHTSS____HHHHHHHHHHHHHHHHHHHHHTT_THHHHHHHHHHHHHHHHHH_
18993	PF13977	Q0S7R9_RHOJR/83-198	Q5V649_HALMA/82-196	0.586202	0.527375	2.62963	2GFN.A:83-198	3CRJ.C:82-196	0.446089	0.40535	2.72318	2.12	0.1525	PIEKLRNITASILPLDERRLAMTRVFLFFYAEGAAEETARGEIAAFLARWRGVVRESVVAAQREGTVSTDLDADAVTVALVALTDGLALQAILDP-VVMKAISAEDAAARCVDAAVR	PEARLNLLLDELLVKPQENPDLSVALLEMRSQAPYKEAFSDRFRQNDEYVRYMLKAVINHGID-EGVFTDVDAEHVTRSLLTIIDGARTRAVML-DDTEELETARQTASEYADAMLQ	HHHHHHHHHHTTS__SHHHHHHHHHHHHHHHHHTT_HHH_HHHHHHHHHHHHHHHHHHHHHHHTTSS_TTS_HHHHHHHHHHHHHHHHHHHTT_H-HHHHHH_STTHHHHHHHHH_T	HHHHHHHHHHHHHTGGGG_HHHHHHHHHHHH_____HHHHHHHHHHHHHHHHHHHHHHHHHHH-TTSS____HHHHHHHHHHHHHHHHHHHHHT-T_THHHHHHHHHHHHHHHHHH_	PIEKLRNITASILPLDELAXTRVFLFFYAEGTARGEIAAFLARWRGVVRESVVAAQREGTVSTLDADAVTVALVALTDGLALQAILDPVXKAISAAAARCVDAAVR	PEARLNLLLDELLPQENPDLSVALLEXRSQAAFSDRFRQNDEYVRYXLKAVINHGIDEGVFTDVDAEHVTRSLLTIIDGARTRAVXLDDTEELETARQTASEYADA	HHHHHHHHHHTTS__SHHHHHHHHHHHHHH___SHHHHHHHHHHHHHHHHHHHHHHHHTSS_TS_HHHHHHHHHHHHHHHHHHHTT_HHHHHHTSHHHHHHHHHHT	HHHHHHHHHHHHHGGS_HHHHHHHHHHHHHGHHHHHHHHHHHHHHHHHHHHHHHHHHHTSS____HHHHHHHHHHHHHHHHHHHHHTT_THHHHHHHHHHHHHHHH
18994	PF13977	Q0S914_RHOJR/81-189	Q5V649_HALMA/82-196	0.555322	0.496026	3.09826	2NP5.A:81-189	3CRJ.C:82-196	0.418019	0.385509	2.73564	1.99	0.1795	PARALFAAMSQLLPLDEARSREAHVMAAFAVRAATSPSLAEIRRKTLFTIRTGLSAVLIGIGT------PEAETRAALLLATVDGLALDAIGSP-ALYPPEYLEHALDIQIGMILQ	PEARLNLLLDELLVKPQENPDLSVALLEMRSQAPYKEAFSDRFRQNDEYVRYMLKAVINHGIDEGVFTDVDAEHVTRSLLTIIDGARTRAVML-DDTEELETARQTASEYADAMLQ	HHHHHHHHHH__S__SHHHHHHHHHHHHHHHHHTT_HHHHHHHHHHHHHHHHHHHHHHH_TT_------TTHHHHHHHHHHHHHHHHHHHHH_G-GGS_HHHHHHHHHHHHHHHTT	HHHHHHHHHHHHHTGGGG_HHHHHHHHHHHH_____HHHHHHHHHHHHHHHHHHHHHHHHHHHTTSS____HHHHHHHHHHHHHHHHHHHHHT-T_THHHHHHHHHHHHHHHHHH_	PARALFAAXSQLLPLDESREAHVXAAFAVRAATSPSLAEIRRKTLFTIRTGLSAVLIGIGTPEAETRAALLLATVDGLALDAIGSPALYPPEYLEHALDIQIGXILQ	PEARLNLLLDELLPQENPDLSVALLEXRSQAPYKEAFSDRFRQNDEYVRYXLKAVINHGIDVDAEHVTRSLLTIIDGARTRAVXLDDTEELETARQTASEYADAXLQ	HHHHHHHHHHTTS__SHHHHHHHHHHHHHHHTT_HHHHHHHHHHHHHHHHHHHHHHHTTT_TTHHHHHHHHHHHHHHHHHHHHH_GGGS_HHHHHHHHHHHHHHHTT	HHHHHHHHHHHHHGGS_HHHHHHHHHHHHHGGG_HHHHHHHHHHHHHHHHHHHHHHHHHH___HHHHHHHHHHHHHHHHHHHHHTT_THHHHHHHHHHHHHHHHHH_
18995	PF13977	C7MT25_SACVD/169-283	Q9HUI1_PSEAE/89-200	0.41767	0.376133	2.83611	4NEL.A:169-283	3E7Q.B:88-202	0.449896	0.39333	2.8789	2.47	0.1949	ARERLVRLVELQLPTPGLLRDEWSVWLQVWTESTLNPKIRDLYNDAYDRWYQTIAMTIRTGQKQGVFRDQDADELATRLSALIDGLGIQVLTGKRGCSVDHMRQHLNDFIEHNIV	-RPRLSAFFEASFSAELLDPQLLDAWLAFWGAVGSIEAIGRVHDHSYGEYRALLVGVLRQLAEEGGWADFDAELAAISLSALLDGLWLESGLNPATFTPRQGVQICEAWVDGL--	HHHHHHHHHHTTS__TTHHHHHHHHHHHHHHHHTT_HHHHHHHHHHHHHHHHHHHHHHHHHHHTTSB__S_HHHHHHHHHHHHHHHHHHHHHT_TT__HHHHHHHHHHHHHHHTB	-HHHHHHHHHHHTSHHHH_GGGHHHHHHHHHH_TT_HHHHHHHHHHHHHHHHHHHHHHHHHHHHHT_TT__HHHHHHHHHHHHHHHHHHHHH_TTSS_HHHHHHHHHHHHHHH--	ARERLVRLVELQLPTLLRDWSVWLQVWTESTLNPKIRDLYNDAYDRWYQTIAXTIRTGQKQGVFRDQDADELATRLSALIDGLGIQVLTGKRGXSVDHXRQHLNDFIEHNIV	ARPRLSAFFEASFSAELLDPQLLDAWLAFWGAIEAIGRVHDHSYGEYRALLVGVLRQLAEEGGWADFDAELAAISLSALLDGLWLESGLNPATFTPRQGVQICEAWVDGLEA	HHHHHHHHHHHHS__HHHHHHHHHHHHHHHTT_HHHHHHHHHHHHHHHHHHHHHHHHHHHTTSB__S_HHHHHHHHHHHHHHHHHHHHHT_TT__HHHHHHHHHHHHHHHTB	HHHHHHHHHHHHTSHHHH_GGGHHHHHHHHHH_HHHHHHHHHHHHHHHHHHHHHHHHHHHHHT_SS__HHHHHHHHHHHHHHHHHHHHH_TTSS_HHHHHHHHHHHHHHHHH
18996	PF13977	Q0S7R9_RHOJR/83-198	Q9HUI1_PSEAE/89-200	0.65972	0.582896	2.79072	2GFN.A:83-198	3E7Q.B:88-202	0.737134	0.663005	2.60416	2.7	0.1667	PIEKLRNITASILPLDERRLAMTRVFLFFYAEGAAEETARGEIAAFLARWRGVVRESVVAAQREGTVSTDLDADAVTVALVALTDGLALQAILDPVVMKAISAEDAAARCVDAAVR	-RPRLSAFFEASFSAELLDPQLLDAWLAFWGAVGSIEAIGRVHDHSYGEYRALLVGVLRQLAE-EGGWADFDAELAAISLSALLDGLWLESGLNPATFTPRQGVQICEAWVDGL--	HHHHHHHHHHTTS__SHHHHHHHHHHHHHHHHHTT_HHH_HHHHHHHHHHHHHHHHHHHHHHHTTSS_TTS_HHHHHHHHHHHHHHHHHHHTT_HHHHHHH_STTHHHHHHHHH_T	-HHHHHHHHHHHTSHHHH_GGGHHHHHHHHHH_TT_HHHHHHHHHHHHHHHHHHHHHHHHHHH-HHT_TT__HHHHHHHHHHHHHHHHHHHHH_TTSS_HHHHHHHHHHHHHHH--	PIEKLRNITASILPLDERRLAXTRVFLFFYAEGTARGEIAAFLARWRGVVRESVVAAQREGVSTDLDADAVTVALVALTDGLALQAILDPVVXSAEDAAARCVDAA	ARPRLSAFFEASFSAELLDPQLLDAWLAFWGAVAIGRVHDHSYGEYRALLVGVLRQLAEEGGWADFDAELAAISLSALLDGLWLESGLNPATFTPRQGVQICEAWV	HHHHHHHHHHTTS__SHHHHHHHHHHHHHHHH___SHHHHHHHHHHHHHHHHHHHHHHHHTS_TTS_HHHHHHHHHHHHHHHHHHHTT_HHHHTSTTHHHHHHHHH	HHHHHHHHHHHHTSHHHH_GGGHHHHHHHHHHHHHHHHHHHHHHHHHHHHHHHHHHHHHHHT_SS__HHHHHHHHHHHHHHHHHHHHH_TTSS_HHHHHHHHHHHH
18997	PF13977	Q0S914_RHOJR/81-189	Q9HUI1_PSEAE/89-200	0.433433	0.386372	2.87801	2NP5.A:81-189	3E7Q.B:88-202	0.420222	0.384173	2.82136	2.48	0.1739	PARALFAAMSQLLPLDEARSREAHVMAAFAVRAATSPSLAEIRRKTLFTIRTGLSAVLIGIGT------PEAETRAALLLATVDGLALDAIGSPALYPPEYLEHALDIQIGMILQ	-RPRLSAFFEASFSAELLDPQLLDAWLAFWGAVGSIEAIGRVHDHSYGEYRALLVGVLRQLAEEGGWADFDAELAAISLSALLDGLWLESGLNPATFTPRQGVQICEAWVDGL--	HHHHHHHHHH__S__SHHHHHHHHHHHHHHHHHTT_HHHHHHHHHHHHHHHHHHHHHHH_TT_------TTHHHHHHHHHHHHHHHHHHHHH_GGGS_HHHHHHHHHHHHHHHTT	-HHHHHHHHHHHTSHHHH_GGGHHHHHHHHHH_TT_HHHHHHHHHHHHHHHHHHHHHHHHHHHHHT_TT__HHHHHHHHHHHHHHHHHHHHH_TTSS_HHHHHHHHHHHHHHH--	PARALFAAXSQLLPLDEARSREAHVXAAFAVRAATSPSLAEIRRKTLFTIRTGLSAVLIGIGTPEAETRAALLLATVDGLALDAIGSPALYPPEYLEHALDIQIGXILQ	ARPRLSAFFEASFSAELLDPQLLDAWLAFWGAVGSIEAIGRVHDHSYGEYRALLVGVLRQLAEFDAELAAISLSALLDGLWLESGLNPATFTPRQGVQICEAWVDGLEA	HHHHHHHHHHTTS__SHHHHHHHHHHHHHHHHHTT_HHHHHHHHHHHHHHHHHHHHHHHTTT_TTHHHHHHHHHHHHHHHHHHHHH_GGGS_HHHHHHHHHHHHHHHTT	HHHHHHHHHHHHTSHHHH_GGGHHHHHHHHHHHTT_HHHHHHHHHHHHHHHHHHHHHHHHHHH__HHHHHHHHHHHHHHHHHHHHH_TTSS_HHHHHHHHHHHHHHHHH
18998	PF13977	Q0S7R9_RHOJR/83-198	C7MT25_SACVD/169-283	0.375472	0.329116	2.68039	2GFN.A:83-198	4NEL.A:169-283	0.554097	0.488906	2.47252	2.09	0.1897	PIEKLRNITASILPLDERRLAMTRVFLFFYAEGAAEETARGEIAAFLARWRGVVRESVVAAQREGTVSTDLDADAVTVALVALTDGLALQAILDPVVMKAISAEDAAARCVDAAVR	ARERLVRLVELQLPTPGLLRDEWSVWLQVWTESTLNPKIRDLYNDAYDRWYQTIAMTIRTGQK-QGVFRDQDADELATRLSALIDGLGIQVLTGKRGCSVDHMRQHLNDFIEHNIV	HHHHHHHHHHTTS__SHHHHHHHHHHHHHHHHHTT_HHH_HHHHHHHHHHHHHHHHHHHHHHHTTSS_TTS_HHHHHHHHHHHHHHHHHHHTT_HHHHHHH_STTHHHHHHHHH_T	HHHHHHHHHHTTS__TTHHHHHHHHHHHHHHHHTT_HHHHHHHHHHHHHHHHHHHHHHHHHHH-TTSB__S_HHHHHHHHHHHHHHHHHHHHHT_TT__HHHHHHHHHHHHHHHTB	PIEKLRNITASILPLDERRLAXTRVFLFFYAEGTARGEIAAFLARWRGVVRESVVAAQREGTVSTLDADAVTVALVALTDGLALQAILDPVVXKAISAEDAAARCVDAAVR	ARERLVRLVELQLPTPGLLRDEWSVWLQVWTESKIRDLYNDAYDRWYQTIAXTIRTGQKQGVFRDQDADELATRLSALIDGLGIQVLTGKRGXSVDHXRQHLNDFIEHNIV	HHHHHHHHHHTTS__SHHHHHHHHHHHHHHHH___SHHHHHHHHHHHHHHHHHHHHHHHHTSS_TS_HHHHHHHHHHHHHHHHHHHTT_HHHHHHHTSTTHHHHHHHHHHT	HHHHHHHHHHHHS__TTHHHHHHHHHHHHHHHHHHHHHHHHHHHHHHHHHHHHHHHHHHTTSB__S_HHHHHHHHHHHHHHHHHHHHHT_TT__HHHHHHHHHHHHHHHTB
18999	PF13977	Q0S914_RHOJR/81-189	C7MT25_SACVD/169-283	0.295308	0.270524	3.27615	2NP5.A:81-189	4NEL.A:169-283	0.300954	0.275806	3.24503	1.82	0.1304	PARALFAAMSQLLPLDEARSREAHVMAAFAVRAATSPSLAEIRRKTLFTIRTGLSAVLIGIGT------PEAETRAALLLATVDGLALDAIGSPALYPPEYLEHALDIQIGMILQ	ARERLVRLVELQLPTPGLLRDEWSVWLQVWTESTLNPKIRDLYNDAYDRWYQTIAMTIRTGQKQGVFRDQDADELATRLSALIDGLGIQVLTGKRGCSVDHMRQHLNDFIEHNIV	HHHHHHHHHH__S__SHHHHHHHHHHHHHHHHHTT_HHHHHHHHHHHHHHHHHHHHHHH_TT_------TTHHHHHHHHHHHHHHHHHHHHH_GGGS_HHHHHHHHHHHHHHHTT	HHHHHHHHHHTTS__TTHHHHHHHHHHHHHHHHTT_HHHHHHHHHHHHHHHHHHHHHHHHHHHTTSB__S_HHHHHHHHHHHHHHHHHHHHHT_TT__HHHHHHHHHHHHHHHTB	PARALFAAXSQLLPLDEARSREAHVXAAFAVRAATSPSLAEIRRKTLFTIRTGLSAVLIGIGTPEAETRAALLLATVDGLALDAIGSPALYPPEYLEHALDIQIGXILQ	ARERLVRLVELQLPTPGLLRDEWSVWLQVWTESTLNPKIRDLYNDAYDRWYQTIAXTIRTGQDQDADELATRLSALIDGLGIQVLTGKRGXSVDHXRQHLNDFIEHNIV	HHHHHHHHHHTTS__SHHHHHHHHHHHHHHHHHTT_HHHHHHHHHHHHHHHHHHHHHHHTTT_TTHHHHHHHHHHHHHHHHHHHHH_GGGS_HHHHHHHHHHHHHHHTT	HHHHHHHHHHHHS__TTHHHHHHHHHHHHHHHHTT_HHHHHHHHHHHHHHHHHHHHHHHHHH_S_HHHHHHHHHHHHHHHHHHHHHT_TT__HHHHHHHHHHHHHHHTB
19000	PF13977	Q0S914_RHOJR/81-189	Q0S7R9_RHOJR/83-198	0.451558	0.402839	2.33546	2NP5.A:81-189	2GFN.A:83-198	0.498946	0.449254	2.19419	2.27	0.2155	PARALFAAMSQLLPLDEARSREAHVMAAFAVRAATSPSLAEIRRKTLFTIRTGLSAVLIGIGT-------PEAETRAALLLATVDGLALDAIGSPALYPPEYLEHALDIQIGMILQ	PIEKLRNITASILPLDERRLAMTRVFLFFYAEGAAEETARGEIAAFLARWRGVVRESVVAAQREGTVSTDLDADAVTVALVALTDGLALQAILDPVVMKAISAEDAAARCVDAAVR	HHHHHHHHHH__S__SHHHHHHHHHHHHHHHHHTT_HHHHHHHHHHHHHHHHHHHHHHH_TT_-------TTHHHHHHHHHHHHHHHHHHHHH_GGGS_HHHHHHHHHHHHHHHTT	HHHHHHHHHHTTS__SHHHHHHHHHHHHHHHHHTT_HHH_HHHHHHHHHHHHHHHHHHHHHHHTTSS_TTS_HHHHHHHHHHHHHHHHHHHTT_HHHHHHH_STTHHHHHHHHH_T	PARALFAAXSQLLPLDEARSREAHVXAAFAVRASLAEIRRKTLFTIRTGLSAVLIGIGTPEAETRAALLLATVDGLALDAIGSPALYPPEYLEHALDIQIGXILQ	PIEKLRNITASILPLDERRLAXTRVFLFFYAEGTARGEIAAFLARWRGVVRESVVAAQDLDADAVTVALVALTDGLALQAILDPVVXKAISAEDAAARCVDAAVR	HHHHHHHHHHTTS__SHHHHHHHHHHHHHHHHHHHHHHHHHHHHHHHHHHHHHHHTTT_TTHHHHHHHHHHHHHHHHHHHHH_GGGS_HHHHHHHHHHHHHHHTT	HHHHHHHHHHTTS__SHHHHHHHHHHHHHHHH___SHHHHHHHHHHHHHHHHHHHHHHTS_HHHHHHHHHHHHHHHHHHHTT_HHHHHHHTSTTHHHHHHHHHHT
19001	PF00440	KSTR2_MYCTU/15-61	O86312_MYCTU/12-57	0.422523	0.377151	1.36727	4W1U.A:15-61	4NN1.A:12-57	0.426886	0.378778	1.38945	1.07	0.3191	LLELAAAMFAERGLRATTVRDIADGAGILSGSLYHHFASKEEMVDEL	IREAAIEQFGRHGFGVG-LRAIAEAAGVSAALVIHHFGSKEGLRKAC	HHHHHHHHHHHH_TTT__HHHHHHH_TS_HHHHTTT_S_HHHHHHHH	HHHHHHHHHHHH_SS__-HHHHHHHHTS_HHHHHHHHSSHHHHHHHH	LLELAAAMFAERGLRTTVRDIADGAGILSGSLYHHFASKEEMVDEL	IREAAIEQFGRHGFGVGLRAIAEAAGVSAALVIHHFGSKEGLRKAC	HHHHHHHHHHHH_TT__HHHHHHHTTS_HHHHTTT_S_HHHHHHHH	HHHHHHHHHHHH_SS__HHHHHHHHTS_HHHHHHHHSSHHHHHHHH
19002	PF00440	O28458_ARCFU/8-54	O86312_MYCTU/12-57	0.407711	0.355695	1.60427	3EGQ.A:8-54	4NN1.A:12-57	0.390493	0.343737	1.32831	0.91	0.3404	IIEAALRLYMKKPPHEVSIEEIAREAKVSKSLIFYHFESKQKLLEEA	IREAAIEQFGRHGFGVG-LRAIAEAAGVSAALVIHHFGSKEGLRKAC	HHHHHHHHH__S_GGG__HHHHHHHHTS_HHHHHHH_SSHHHHHHHH	HHHHHHHHHHHH_SS__-HHHHHHHHTS_HHHHHHHHSSHHHHHHHH	IIEAALRLYXKKPPEVSIEEIAREAKVSKSLIFYHFESKQKLLEEA	IREAAIEQFGRHGFGVGLRAIAEAAGVSAALVIHHFGSKEGLRKAC	HHHHHHHHHTTS_GG__HHHHHHHHTS_HHHHHHH_SSHHHHHHHH	HHHHHHHHHHHH_SS__HHHHHHHHTS_HHHHHHHHSSHHHHHHHH
19003	PF00440	YFIR_BACSU/17-63	O86312_MYCTU/12-57	0.337084	0.303475	1.58114	1RKT.A:17-63	4NN1.A:12-57	0.303585	0.271408	1.64744	1.35	0.3191	ILEAAKTVFKRKGFELTTMKDVVEESGFSRGGVYLYFSSTEEMFRRI	IREAAIEQFGRHGFGVG-LRAIAEAAGVSAALVIHHFGSKEGLRKAC	HHHHHHHHHHHHTTTT__HHHHHHHHTS_HHHHH___S_HHHHHHHH	HHHHHHHHHHHH_SS__-HHHHHHHHTS_HHHHHHHHSSHHHHHHHH	ILEAAKTVFKRKGFLTTXKDVVEESGFSRGGVYLYFSSTEEXFRRI	IREAAIEQFGRHGFGVGLRAIAEAAGVSAALVIHHFGSKEGLRKAC	HHHHHHHHHHHH_ST__HHHHHHHHTS_HHHHHTT_S_HHHHHHHH	HHHHHHHHHHHH_SS__HHHHHHHHTS_HHHHHHHHSSHHHHHHHH
19004	PF00440	FADR_BACSU/11-57	O86312_MYCTU/12-57	0.208978	0.198838	1.65192	1VI0.B:11-57	4NN1.A:12-57	0.269562	0.241803	1.68082	0.79	0.2766	IIDAAVEVIAENGYHQSQVSKIAKQAGVADGTIYLYFKNKEDILISL	IREAAIEQFGRHGFGVG-LRAIAEAAGVSAALVIHHFGSKEGLRKAC	HHHHHHHHHHHH_TTT__HHHHHHHHTS_HHHHHHH_SSHHHHHHHH	HHHHHHHHHHHH_SS__-HHHHHHHHTS_HHHHHHHHSSHHHHHHHH	IIDAAVEVIAENGYQSQVSKIAKQAGVADGTIYLYFKNKEDILISL	IREAAIEQFGRHGFGVGLRAIAEAAGVSAALVIHHFGSKEGLRKAC	HHHHHHHHHHHH_TT__HHHHHHHHT__HHHHHHH_SSHHHHHHHH	HHHHHHHHHHHH_SS__HHHHHHHHTS_HHHHHHHHSSHHHHHHHH
19005	PF00440	Y893_HAEIN/12-58	O86312_MYCTU/12-57	0.348605	0.30658	2.16618	3QKX.A:12-58	4NN1.A:12-57	0.294618	0.263565	1.94614	1.36	0.234	IFSATDRLMAREGLNQLSMLKLAKEANVAAGTIYLYFKNKDELLEQF	IREAAIEQFGRHGFGVG-LRAIAEAAGVSAALVIHHFGSKEGLRKAC	HHHHHHHHHHHS______HHHHHHH_TS_HHHHHHHSSSHHHHHHHH	HHHHHHHHHHHH_SS__-HHHHHHHHTS_HHHHHHHHSSHHHHHHHH	IFSATDRLXAREGLQLSXLKLAKEANVAAGTIYLYFKNKDELLEQF	IREAAIEQFGRHGFGVGLRAIAEAAGVSAALVIHHFGSKEGLRKAC	HHHHHHHHHHHS_ST__HHHHHHHHT__HHHHHHHSSSHHHHHHHH	HHHHHHHHHHHH_SS__HHHHHHHHTS_HHHHHHHHSSHHHHHHHH
19006	PF00440	O67157_AQUAE/7-53	O86312_MYCTU/12-57	0.211226	0.201202	2.01833	2EH3.A:7-53	4NN1.A:12-57	0.222208	0.206139	1.91885	0.87	0.2979	ILEVSKELFFEKGYQGTSVEEIVKRANLSKGAFYFHFKSKEELITEI	IREAAIEQFGRHGFGVG-LRAIAEAAGVSAALVIHHFGSKEGLRKAC	HHHHHHHHHHHH_STT__HHHHHHHHT__HHHHHHH_SSHHHHHHHH	HHHHHHHHHHHH_SS__-HHHHHHHHTS_HHHHHHHHSSHHHHHHHH	ILEVSKELFFEKGYQTSVEEIVKRANLSKGAFYFHFKSKEELITEI	IREAAIEQFGRHGFGVGLRAIAEAAGVSAALVIHHFGSKEGLRKAC	HHHHHHHHHHHH_ST__HHHHHHHHT__HHHHHHH_SSHHHHHHHH	HHHHHHHHHHHH_SS__HHHHHHHHTS_HHHHHHHHSSHHHHHHHH
19007	PF00440	YVDT_BACSU/12-58	O86312_MYCTU/12-57	0.391304	0.348092	1.75295	2F07.A:12-58	4NN1.A:12-57	0.356629	0.315512	1.69375	0.99	0.2979	ILQAAIEVISEKGLDKASISDIVKKAGTAQGTFYLYFSSKNALIPAI	IREAAIEQFGRHGFGVG-LRAIAEAAGVSAALVIHHFGSKEGLRKAC	HHHHHHHHHHH__TTT__HHHHHHHHTS_HHHHHHH_SSSTTHHHHH	HHHHHHHHHHHH_SS__-HHHHHHHHTS_HHHHHHHHSSHHHHHHHH	ILQAAIEVISEKGLKASISDIVKKAGTAQGTFYLYFSSKNALIPAI	IREAAIEQFGRHGFGVGLRAIAEAAGVSAALVIHHFGSKEGLRKAC	HHHHHHHHHHHH_TT__HHHHHHHHTS_HHHHHHH_SSSTTHHHHH	HHHHHHHHHHHH_SS__HHHHHHHHTS_HHHHHHHHSSHHHHHHHH
19008	PF00440	YXAF_BACSU/11-58	O86312_MYCTU/12-57	0.523596	0.469333	1.9633	1SGM.B:11-58	4NN1.A:12-57	0.509165	0.448086	1.93463	1.18	0.2449	ILHTASRLFQLQGYHATGLNQIVKESGAPKGSLYHFFPNGKEELAIEA	IREAAIEQFGRHGFGVG-LRAIAEAAGVSAALVIHHFG-SKEGLRKAC	HHHHHHHHHHHH_TTT__HHHHHHHHT_SSHHHHHS___HHHHHHHHH	HHHHHHHHHHHH_SS__-HHHHHHHHTS_HHHHHHHHS-SHHHHHHHH	ILHTASRLSQLQGYHTGLNQIVKESGAPKGSLYHFFGKEELAIEA	IREAAIEQFGRHGFGVGLRAIAEAAGVSALVIHHFGSKEGLRKAC	HHHHHHHHHHHH_ST__HHHHHHHHT_SS_HHHHSGHHHHHHHHH	HHHHHHHHHHHH_SS__HHHHHHHHTS_HHHHHHHSSHHHHHHHH
19009	PF00440	O07229_MYCTU/19-65	O86312_MYCTU/12-57	0.295632	0.269328	1.49846	5D18.A:19-65	4NN1.A:12-57	0.265363	0.243661	1.48528	0.74	0.2979	ILDATERLMATKGYAATSISDIRDACGLAPSSIYWHFGSKEGVLAAM	IREAAIEQFGRHGFGVG-LRAIAEAAGVSAALVIHHFGSKEGLRKAC	HHHHHHHHHHH__TTT__HHHHHHHHT__HHHHHHHTSSHHHHHHHH	HHHHHHHHHHHH_SS__-HHHHHHHHTS_HHHHHHHHSSHHHHHHHH	ILDATERLMATKGYATSISDIRDACGLAPSSIYWHFGSKEGVLAAM	IREAAIEQFGRHGFGVGLRAIAEAAGVSAALVIHHFGSKEGLRKAC	HHHHHHHHHHHH_TT__HHHHHHHH___HHHHHHHHSSHHHHHHHH	HHHHHHHHHHHH_SS__HHHHHHHHTS_HHHHHHHHSSHHHHHHHH
19010	PF00440	KSTR_MYCTU/42-88	O86312_MYCTU/12-57	0.361303	0.30913	1.58797	5CXI.A:21-67	4NN1.A:12-57	0.412928	0.359776	1.60811	1.05	0.2553	ILDATMAIASKGGYEAVQMRAVADRADVAVGTLYRYFPSKVHLLVSA	IREAAIEQFGRHGFGVG-LRAIAEAAGVSAALVIHHFGSKEGLRKAC	HHHHHHHHHHHHHHHH__HHHHHHH_TS_HHHHHHH_SSHHHHHHHH	HHHHHHHHHHHH_SS__-HHHHHHHHTS_HHHHHHHHSSHHHHHHHH	ILDATMAIASKGGYEAQMRAVADRADVAVGTLYRYFPSKVHLLVSA	IREAAIEQFGRHGFGVGLRAIAEAAGVSAALVIHHFGSKEGLRKAC	HHHHHHHHHHHHHHHH_HHHHHHHTT__HHHHHHH_SSHHHHHHHH	HHHHHHHHHHHH_SS__HHHHHHHHTS_HHHHHHHHSSHHHHHHHH
19011	PF00440	O87854_STRCO/12-58	O86312_MYCTU/12-57	0.602789	0.524277	1.82271	2HXI.B:12-58	4NN1.A:12-57	0.537208	0.466268	1.77749	1.68	0.2609	ILDAAAELLLAGDAETFSVRKLAASLGTDSSSLYRHFRNKTELLRAV	IREAAIEQFGRHGFGVG-LRAIAEAAGVSAALVIHHFGSKEGLRKAC	HHHHHHHHH_SSS_____HHHHHHHTTS_HHHH___TSSHHHHHHHH	HHHHHHHHHHHH_SS__-HHHHHHHHTS_HHHHHHHHSSHHHHHHHH	ILDAAAELLLAGDATFSVRKLAASLGTDSSSLYRHFRNKTELLRAV	IREAAIEQFGRHGFGVGLRAIAEAAGVSAALVIHHFGSKEGLRKAC	HHHHHHHHHHS______HHHHHHHTTS_HHHHTTS_SSHHHHHHHH	HHHHHHHHHHHH_SS__HHHHHHHHTS_HHHHHHHHSSHHHHHHHH
19012	PF00440	O28458_ARCFU/8-54	KSTR2_MYCTU/15-61	0.590171	0.504437	1.64385	3EGQ.A:8-54	4W1U.A:15-61	0.549173	0.483798	1.60153	1.09	0.2128	IIEAALRLYMKKPPHEVSIEEIAREAKVSKSLIFYHFESKQKLLEEA	LLELAAAMFAERGLRATTVRDIADGAGILSGSLYHHFASKEEMVDEL	HHHHHHHHH__S_GGG__HHHHHHHHTS_HHHHHHH_SSHHHHHHHH	HHHHHHHHHHHH_TTT__HHHHHHH_TS_HHHHTTT_S_HHHHHHHH	IIEAALRLYXKKPPHEVSIEEIAREAKVSKSLIFYHFESKQKLLEEA	LLELAAAMFAERGLRATTVRDIADGAGILSGSLYHHFASKEEMVDEL	HHHHHHHHHTTS_GGG__HHHHHHHHTS_HHHHHHH_SSHHHHHHHH	HHHHHHHHHHHH_TTT__HHHHHHHTTS_HHHHTTT_S_HHHHHHHH
19013	PF00440	YFIR_BACSU/17-63	KSTR2_MYCTU/15-61	0.273601	0.24694	1.25815	1RKT.A:17-63	4W1U.A:15-61	0.242701	0.220214	1.31578	1.18	0.3404	ILEAAKTVFKRKGFELTTMKDVVEESGFSRGGVYLYFSSTEEMFRRI	LLELAAAMFAERGLRATTVRDIADGAGILSGSLYHHFASKEEMVDEL	HHHHHHHHHHHHTTTT__HHHHHHHHTS_HHHHH___S_HHHHHHHH	HHHHHHHHHHHH_TTT__HHHHHHH_TS_HHHHTTT_S_HHHHHHHH	ILEAAKTVFKRKGFELTTXKDVVEESGFSRGGVYLYFSSTEEXFRRI	LLELAAAMFAERGLRATTVRDIADGAGILSGSLYHHFASKEEMVDEL	HHHHHHHHHHHH_STT__HHHHHHHHTS_HHHHHTT_S_HHHHHHHH	HHHHHHHHHHHH_TTT__HHHHHHHTTS_HHHHTTT_S_HHHHHHHH
19014	PF00440	FADR_BACSU/11-57	KSTR2_MYCTU/15-61	0.308063	0.27126	1.41172	1VI0.B:11-57	4W1U.A:15-61	0.347145	0.307963	1.41172	1	0.3191	IIDAAVEVIAENGYHQSQVSKIAKQAGVADGTIYLYFKNKEDILISL	LLELAAAMFAERGLRATTVRDIADGAGILSGSLYHHFASKEEMVDEL	HHHHHHHHHHHH_TTT__HHHHHHHHTS_HHHHHHH_SSHHHHHHHH	HHHHHHHHHHHH_TTT__HHHHHHH_TS_HHHHTTT_S_HHHHHHHH	IIDAAVEVIAENGYHQSQVSKIAKQAGVADGTIYLYFKNKEDILISL	LLELAAAMFAERGLRATTVRDIADGAGILSGSLYHHFASKEEMVDEL	HHHHHHHHHHHH_TTT__HHHHHHHHT__HHHHHHH_SSHHHHHHHH	HHHHHHHHHHHH_TTT__HHHHHHHTTS_HHHHTTT_S_HHHHHHHH
19015	PF00440	Y893_HAEIN/12-58	KSTR2_MYCTU/15-61	0.486302	0.425893	1.77018	3QKX.A:12-58	4W1U.A:15-61	0.444818	0.397603	1.71944	1.5	0.2128	IFSATDRLMAREGLNQLSMLKLAKEANVAAGTIYLYFKNKDELLEQF	LLELAAAMFAERGLRATTVRDIADGAGILSGSLYHHFASKEEMVDEL	HHHHHHHHHHHS______HHHHHHH_TS_HHHHHHHSSSHHHHHHHH	HHHHHHHHHHHH_TTT__HHHHHHH_TS_HHHHTTT_S_HHHHHHHH	IFSATDRLXAREGLNQLSXLKLAKEANVAAGTIYLYFKNKDELLEQF	LLELAAAMFAERGLRATTVRDIADGAGILSGSLYHHFASKEEMVDEL	HHHHHHHHHHHS_STT__HHHHHHHHT__HHHHHHHSSSHHHHHHHH	HHHHHHHHHHHH_TTT__HHHHHHHTTS_HHHHTTT_S_HHHHHHHH
19016	PF00440	O67157_AQUAE/7-53	KSTR2_MYCTU/15-61	0.401335	0.350443	1.11821	2EH3.A:7-53	4W1U.A:15-61	0.391426	0.346362	1.11821	0.77	0.383	ILEVSKELFFEKGYQGTSVEEIVKRANLSKGAFYFHFKSKEELITEI	LLELAAAMFAERGLRATTVRDIADGAGILSGSLYHHFASKEEMVDEL	HHHHHHHHHHHH_STT__HHHHHHHHT__HHHHHHH_SSHHHHHHHH	HHHHHHHHHHHH_TTT__HHHHHHH_TS_HHHHTTT_S_HHHHHHHH	ILEVSKELFFEKGYQGTSVEEIVKRANLSKGAFYFHFKSKEELITEI	LLELAAAMFAERGLRATTVRDIADGAGILSGSLYHHFASKEEMVDEL	HHHHHHHHHHHH_STT__HHHHHHHHT__HHHHHHH_SSHHHHHHHH	HHHHHHHHHHHH_TTT__HHHHHHHTTS_HHHHTTT_S_HHHHHHHH
19017	PF00440	YVDT_BACSU/12-58	KSTR2_MYCTU/15-61	0.504155	0.429932	1.37843	2F07.A:12-58	4W1U.A:15-61	0.435676	0.382081	1.37843	1.12	0.2979	ILQAAIEVISEKGLDKASISDIVKKAGTAQGTFYLYFSSKNALIPAI	LLELAAAMFAERGLRATTVRDIADGAGILSGSLYHHFASKEEMVDEL	HHHHHHHHHHH__TTT__HHHHHHHHTS_HHHHHHH_SSSTTHHHHH	HHHHHHHHHHHH_TTT__HHHHHHH_TS_HHHHTTT_S_HHHHHHHH	ILQAAIEVISEKGLDKASISDIVKKAGTAQGTFYLYFSSKNALIPAI	LLELAAAMFAERGLRATTVRDIADGAGILSGSLYHHFASKEEMVDEL	HHHHHHHHHHHH_TTT__HHHHHHHHTS_HHHHHHH_SSSTTHHHHH	HHHHHHHHHHHH_TTT__HHHHHHHTTS_HHHHTTT_S_HHHHHHHH
19018	PF00440	YXAF_BACSU/11-58	KSTR2_MYCTU/15-61	0.471346	0.408342	1.31561	1SGM.B:11-58	4W1U.A:15-61	0.607683	0.535033	1.76441	1.41	0.2653	ILHTASRLFQLQGYHATGLNQIVKESGAPKGSLYHFFPNGKEELAIEA	LLELAAAMFAERGLRATTVRDIADGAGILSGSLYHHFA-SKEEMVDEL	HHHHHHHHHHHH_TTT__HHHHHHHHT_SSHHHHHS___HHHHHHHHH	HHHHHHHHHHHH_TTT__HHHHHHH_TS_HHHHTTT_S-_HHHHHHHH	ILHTASRLSQLQGYHATGLNQIVKESGAPKGSLYHFFGKEELAIEA	LLELAAAMFAERGLRATTVRDIADGAGILGSLYHHFASKEEMVDEL	HHHHHHHHHHHH_STT__HHHHHHHHT_SS_HHHHSGHHHHHHHHH	HHHHHHHHHHHH_TTT__HHHHHHHTTS_HHHTTT_S_HHHHHHHH
19019	PF00440	O07229_MYCTU/19-65	KSTR2_MYCTU/15-61	0.391173	0.342953	1.22805	5D18.A:19-65	4W1U.A:15-61	0.404524	0.357998	1.22805	1.1	0.3404	ILDATERLMATKGYAATSISDIRDACGLAPSSIYWHFGSKEGVLAAM	LLELAAAMFAERGLRATTVRDIADGAGILSGSLYHHFASKEEMVDEL	HHHHHHHHHHH__TTT__HHHHHHHHT__HHHHHHHTSSHHHHHHHH	HHHHHHHHHHHH_TTT__HHHHHHH_TS_HHHHTTT_S_HHHHHHHH	ILDATERLMATKGYAATSISDIRDACGLAPSSIYWHFGSKEGVLAAM	LLELAAAMFAERGLRATTVRDIADGAGILSGSLYHHFASKEEMVDEL	HHHHHHHHHHHH_TTT__HHHHHHHH___HHHHHHHHSSHHHHHHHH	HHHHHHHHHHHH_TTT__HHHHHHHTTS_HHHHTTT_S_HHHHHHHH
19020	PF00440	KSTR_MYCTU/42-88	KSTR2_MYCTU/15-61	0.503575	0.434356	1.44787	5CXI.A:21-67	4W1U.A:15-61	0.495594	0.434291	1.44787	1.25	0.2979	ILDATMAIASKGGYEAVQMRAVADRADVAVGTLYRYFPSKVHLLVSA	LLELAAAMFAERGLRATTVRDIADGAGILSGSLYHHFASKEEMVDEL	HHHHHHHHHHHHHHHH__HHHHHHH_TS_HHHHHHH_SSHHHHHHHH	HHHHHHHHHHHH_TTT__HHHHHHH_TS_HHHHTTT_S_HHHHHHHH	ILDATMAIASKGGYEAVQMRAVADRADVAVGTLYRYFPSKVHLLVSA	LLELAAAMFAERGLRATTVRDIADGAGILSGSLYHHFASKEEMVDEL	HHHHHHHHHHHHHHHH__HHHHHHHTT__HHHHHHH_SSHHHHHHHH	HHHHHHHHHHHH_TTT__HHHHHHHTTS_HHHHTTT_S_HHHHHHHH
19021	PF00440	O87854_STRCO/12-58	KSTR2_MYCTU/15-61	0.519754	0.462441	1.43433	2HXI.B:12-58	4W1U.A:15-61	0.326825	0.289087	1.36822	1.54	0.3191	ILDAAAELLLAGDAETFSVRKLAASLGTDSSSLYRHFRNKTELLRAV	LLELAAAMFAERGLRATTVRDIADGAGILSGSLYHHFASKEEMVDEL	HHHHHHHHH_SSS_____HHHHHHHTTS_HHHH___TSSHHHHHHHH	HHHHHHHHHHHH_TTT__HHHHHHH_TS_HHHHTTT_S_HHHHHHHH	ILDAAAELLLAGDATFSVRKLAASLGTDSSSLYRHFRNKTELLRAV	LLELAAAMFAERGRATTVRDIADGAGILSGSLYHHFASKEEMVDEL	HHHHHHHHHHS______HHHHHHHTTS_HHHHTTS_SSHHHHHHHH	HHHHHHHHHHHH_TT__HHHHHHHTTS_HHHHTTT_S_HHHHHHHH
19022	PF00440	YFIR_BACSU/17-63	O28458_ARCFU/8-54	0.501547	0.430822	1.94426	1RKT.A:17-63	3EGQ.A:8-54	0.494734	0.435683	1.93156	1.03	0.1915	ILEAAKTVFKRKGFELTTMKDVVEESGFSRGGVYLYFSSTEEMFRRI	IIEAALRLYMKKPPHEVSIEEIAREAKVSKSLIFYHFESKQKLLEEA	HHHHHHHHHHHHTTTT__HHHHHHHHTS_HHHHH___S_HHHHHHHH	HHHHHHHHH__S_GGG__HHHHHHHHTS_HHHHHHH_SSHHHHHHHH	ILEAAKTVFKRKGFELTTXKDVVEESGFSRGGVYLYFSSTEEXFRRI	IIEAALRLYXKKPPHEVSIEEIAREAKVSKSLIFYHFESKQKLLEEA	HHHHHHHHHHHH_STT__HHHHHHHHTS_HHHHHTT_S_HHHHHHHH	HHHHHHHHHTTS_GGG__HHHHHHHHTS_HHHHHHH_SSHHHHHHHH
19023	PF00440	FADR_BACSU/11-57	O28458_ARCFU/8-54	0.365814	0.317136	1.6217	1VI0.B:11-57	3EGQ.A:8-54	0.395547	0.350311	1.57645	0.77	0.2766	IIDAAVEVIAENGYHQSQVSKIAKQAGVADGTIYLYFKNKEDILISL	IIEAALRLYMKKPPHEVSIEEIAREAKVSKSLIFYHFESKQKLLEEA	HHHHHHHHHHHH_TTT__HHHHHHHHTS_HHHHHHH_SSHHHHHHHH	HHHHHHHHH__S_GGG__HHHHHHHHTS_HHHHHHH_SSHHHHHHHH	IIDAAVEVIAENGYHQSQVSKIAKQAGVADGTIYLYFKNKEDILISL	IIEAALRLYXKKPPHEVSIEEIAREAKVSKSLIFYHFESKQKLLEEA	HHHHHHHHHHHH_TTT__HHHHHHHHT__HHHHHHH_SSHHHHHHHH	HHHHHHHHHTTS_GGG__HHHHHHHHTS_HHHHHHH_SSHHHHHHHH
19024	PF00440	Y893_HAEIN/12-58	O28458_ARCFU/8-54	0.371442	0.324838	1.39001	3QKX.A:12-58	3EGQ.A:8-54	0.33523	0.305933	1.27517	1.18	0.3191	IFSATDRLMAREGLNQLSMLKLAKEANVAAGTIYLYFKNKDELLEQF	IIEAALRLYMKKPPHEVSIEEIAREAKVSKSLIFYHFESKQKLLEEA	HHHHHHHHHHHS______HHHHHHH_TS_HHHHHHHSSSHHHHHHHH	HHHHHHHHH__S_GGG__HHHHHHHHTS_HHHHHHH_SSHHHHHHHH	IFSATDRLXAREGLNQLSXLKLAKEANVAAGTIYLYFKNKDELLEQF	IIEAALRLYXKKPPHEVSIEEIAREAKVSKSLIFYHFESKQKLLEEA	HHHHHHHHHHHS_STT__HHHHHHHHT__HHHHHHHSSSHHHHHHHH	HHHHHHHHHTTS_GGG__HHHHHHHHTS_HHHHHHH_SSHHHHHHHH
19025	PF00440	O67157_AQUAE/7-53	O28458_ARCFU/8-54	0.437592	0.377065	1.17513	2EH3.A:7-53	3EGQ.A:8-54	0.416988	0.368102	1.12949	0.81	0.3617	ILEVSKELFFEKGYQGTSVEEIVKRANLSKGAFYFHFKSKEELITEI	IIEAALRLYMKKPPHEVSIEEIAREAKVSKSLIFYHFESKQKLLEEA	HHHHHHHHHHHH_STT__HHHHHHHHT__HHHHHHH_SSHHHHHHHH	HHHHHHHHH__S_GGG__HHHHHHHHTS_HHHHHHH_SSHHHHHHHH	ILEVSKELFFEKGYQGTSVEEIVKRANLSKGAFYFHFKSKEELITEI	IIEAALRLYXKKPPHEVSIEEIAREAKVSKSLIFYHFESKQKLLEEA	HHHHHHHHHHHH_STT__HHHHHHHHT__HHHHHHH_SSHHHHHHHH	HHHHHHHHHTTS_GGG__HHHHHHHHTS_HHHHHHH_SSHHHHHHHH
19026	PF00440	YVDT_BACSU/12-58	O28458_ARCFU/8-54	0.465976	0.405847	1.73266	2F07.A:12-58	3EGQ.A:8-54	0.504372	0.442804	1.52326	0.98	0.2727	ILQAAIEVISEKGLDKASISDIVKKAGTAQGTFYLYFSSKNALIPAI	IIEAALRLYMKKPPHEVSIEEIAREAKVSKSLIFYHFESKQKLLEEA	HHHHHHHHHHH__TTT__HHHHHHHHTS_HHHHHHH_SSSTTHHHHH	HHHHHHHHH__S_GGG__HHHHHHHHTS_HHHHHHH_SSHHHHHHHH	ILQAAIEVISEKGLDKASISDIVKKAGTAQGTFYLYFSSKNALI	IIEAALRLYXKKPPHEVSIEEIAREAKVSKSLIFYHFESKQKLL	HHHHHHHHHHHH_TTT__HHHHHHHHTS_HHHHHHH_SSSTTHH	HHHHHHHHHTTS_GGG__HHHHHHHHTS_HHHHHHH_SSHHHHH
19027	PF00440	YXAF_BACSU/11-58	O28458_ARCFU/8-54	0.712141	0.61059	1.56249	1SGM.B:11-58	3EGQ.A:8-54	0.702388	0.623685	1.55555	1.16	0.2857	ILHTASRLFQLQGYHATGLNQIVKESGAPKGSLYHFFPNGKEELAIEA	IIEAALRLYMKKPPHEVSIEEIAREAKVSKSLIFYHFE-SKQKLLEEA	HHHHHHHHHHHH_TTT__HHHHHHHHT_SSHHHHHS___HHHHHHHHH	HHHHHHHHH__S_GGG__HHHHHHHHTS_HHHHHHH_S-SHHHHHHHH	ILHTASRLSQLQGYHATGLNQIVKESGAPKGSLYHFFGKEELAIEA	IIEAALRLYXKKPPHEVSIEEIAREAKVSSLIFYHFESKQKLLEEA	HHHHHHHHHHHH_STT__HHHHHHHHT_SS_HHHHSGHHHHHHHHH	HHHHHHHHHTTS_GGG__HHHHHHHHTS_HHHHHH_SSHHHHHHHH
19028	PF00440	O07229_MYCTU/19-65	O28458_ARCFU/8-54	0.371149	0.330269	1.64992	5D18.A:19-65	3EGQ.A:8-54	0.451453	0.400346	1.59769	0.91	0.3191	ILDATERLMATKGYAATSISDIRDACGLAPSSIYWHFGSKEGVLAAM	IIEAALRLYMKKPPHEVSIEEIAREAKVSKSLIFYHFESKQKLLEEA	HHHHHHHHHHH__TTT__HHHHHHHHT__HHHHHHHTSSHHHHHHHH	HHHHHHHHH__S_GGG__HHHHHHHHTS_HHHHHHH_SSHHHHHHHH	ILDATERLMATKGYAATSISDIRDACGLAPSSIYWHFGSKEGVLAAM	IIEAALRLYXKKPPHEVSIEEIAREAKVSKSLIFYHFESKQKLLEEA	HHHHHHHHHHHH_TTT__HHHHHHHH___HHHHHHHHSSHHHHHHHH	HHHHHHHHHTTS_GGG__HHHHHHHHTS_HHHHHHH_SSHHHHHHHH
19029	PF00440	KSTR_MYCTU/42-88	O28458_ARCFU/8-54	0.53064	0.450741	1.99645	5CXI.A:21-67	3EGQ.A:8-54	0.554147	0.486495	1.93252	1.08	0.2766	ILDATMAIASKGGYEAVQMRAVADRADVAVGTLYRYFPSKVHLLVSA	IIEAALRLYMKKPPHEVSIEEIAREAKVSKSLIFYHFESKQKLLEEA	HHHHHHHHHHHHHHHH__HHHHHHH_TS_HHHHHHH_SSHHHHHHHH	HHHHHHHHH__S_GGG__HHHHHHHHTS_HHHHHHH_SSHHHHHHHH	ILDATMAIASKGGYEAVQMRAVADRADVAVGTLYRYFPSKVHLLVSA	IIEAALRLYXKKPPHEVSIEEIAREAKVSKSLIFYHFESKQKLLEEA	HHHHHHHHHHHHHHHH__HHHHHHHTT__HHHHHHH_SSHHHHHHHH	HHHHHHHHHTTS_GGG__HHHHHHHHTS_HHHHHHH_SSHHHHHHHH
19030	PF00440	O87854_STRCO/12-58	O28458_ARCFU/8-54	0.457199	0.403298	2.05826	2HXI.B:12-58	3EGQ.A:8-54	0.495885	0.437612	2.01038	1.66	0.2553	ILDAAAELLLAGDAETFSVRKLAASLGTDSSSLYRHFRNKTELLRAV	IIEAALRLYMKKPPHEVSIEEIAREAKVSKSLIFYHFESKQKLLEEA	HHHHHHHHH_SSS_____HHHHHHHTTS_HHHH___TSSHHHHHHHH	HHHHHHHHH__S_GGG__HHHHHHHHTS_HHHHHHH_SSHHHHHHHH	ILDAAAELLLAGDATFSVRKLAASLGTDSSSLYRHFRNKTELLRAV	IIEAALRLYXKKPPEVSIEEIAREAKVSKSLIFYHFESKQKLLEEA	HHHHHHHHHHS______HHHHHHHTTS_HHHHTTS_SSHHHHHHHH	HHHHHHHHHTTS_GG__HHHHHHHHTS_HHHHHHH_SSHHHHHHHH
19031	PF00440	FADR_BACSU/11-57	YFIR_BACSU/17-63	0.225866	0.207195	1.61516	1VI0.B:11-57	1RKT.A:17-63	0.31553	0.281365	1.61583	0.94	0.2553	IIDAAVEVIAENGYHQSQVSKIAKQAGVADGTIYLYFKNKEDILISL	ILEAAKTVFKRKGFELTTMKDVVEESGFSRGGVYLYFSSTEEMFRRI	HHHHHHHHHHHH_TTT__HHHHHHHHTS_HHHHHHH_SSHHHHHHHH	HHHHHHHHHHHHTTTT__HHHHHHHHTS_HHHHH___S_HHHHHHHH	IIDAAVEVIAENGYHQSQVSKIAKQAGVADGTIYLYFKNKEDILISL	ILEAAKTVFKRKGFELTTXKDVVEESGFSRGGVYLYFSSTEEXFRRI	HHHHHHHHHHHH_TTT__HHHHHHHHT__HHHHHHH_SSHHHHHHHH	HHHHHHHHHHHH_STT__HHHHHHHHTS_HHHHHTT_S_HHHHHHHH
19032	PF00440	Y893_HAEIN/12-58	YFIR_BACSU/17-63	0.466347	0.408536	1.65356	3QKX.A:12-58	1RKT.A:17-63	0.322629	0.29152	1.71068	1.4	0.2553	IFSATDRLMAREGLNQLSMLKLAKEANVAAGTIYLYFKNKDELLEQF	ILEAAKTVFKRKGFELTTMKDVVEESGFSRGGVYLYFSSTEEMFRRI	HHHHHHHHHHHS______HHHHHHH_TS_HHHHHHHSSSHHHHHHHH	HHHHHHHHHHHHTTTT__HHHHHHHHTS_HHHHH___S_HHHHHHHH	IFSATDRLXAREGLNQLSXLKLAKEANVAAGTIYLYFKNKDELLEQF	ILEAAKTVFKRKGFELTTXKDVVEESGFSRGGVYLYFSSTEEXFRRI	HHHHHHHHHHHS_STT__HHHHHHHHT__HHHHHHHSSSHHHHHHHH	HHHHHHHHHHHH_STT__HHHHHHHHTS_HHHHHTT_S_HHHHHHHH
19033	PF00440	O67157_AQUAE/7-53	YFIR_BACSU/17-63	0.318222	0.281272	1.19952	2EH3.A:7-53	1RKT.A:17-63	0.273815	0.246979	1.17234	1.12	0.3617	ILEVSKELFFEKGYQGTSVEEIVKRANLSKGAFYFHFKSKEELITEI	ILEAAKTVFKRKGFELTTMKDVVEESGFSRGGVYLYFSSTEEMFRRI	HHHHHHHHHHHH_STT__HHHHHHHHT__HHHHHHH_SSHHHHHHHH	HHHHHHHHHHHHTTTT__HHHHHHHHTS_HHHHH___S_HHHHHHHH	ILEVSKELFFEKGYQGTSVEEIVKRANLSKGAFYFHFKSKEELITEI	ILEAAKTVFKRKGFELTTXKDVVEESGFSRGGVYLYFSSTEEXFRRI	HHHHHHHHHHHH_STT__HHHHHHHHT__HHHHHHH_SSHHHHHHHH	HHHHHHHHHHHH_STT__HHHHHHHHTS_HHHHHTT_S_HHHHHHHH
19034	PF00440	YVDT_BACSU/12-58	YFIR_BACSU/17-63	0.41138	0.354072	1.17416	2F07.A:12-58	1RKT.A:17-63	0.40052	0.35284	1.15313	1.18	0.383	ILQAAIEVISEKGLDKASISDIVKKAGTAQGTFYLYFSSKNALIPAI	ILEAAKTVFKRKGFELTTMKDVVEESGFSRGGVYLYFSSTEEMFRRI	HHHHHHHHHHH__TTT__HHHHHHHHTS_HHHHHHH_SSSTTHHHHH	HHHHHHHHHHHHTTTT__HHHHHHHHTS_HHHHH___S_HHHHHHHH	ILQAAIEVISEKGLDKASISDIVKKAGTAQGTFYLYFSSKNALIPAI	ILEAAKTVFKRKGFELTTXKDVVEESGFSRGGVYLYFSSTEEXFRRI	HHHHHHHHHHHH_TTT__HHHHHHHHTS_HHHHHHH_SSSTTHHHHH	HHHHHHHHHHHH_STT__HHHHHHHHTS_HHHHHTT_S_HHHHHHHH
19035	PF00440	YXAF_BACSU/11-58	YFIR_BACSU/17-63	0.376115	0.333818	1.46338	1SGM.B:11-58	1RKT.A:17-63	0.456776	0.403859	1.80125	1.35	0.2653	ILHTASRLFQLQGYHATGLNQIVKESGAPKGSLYHFFPNGKEELAIEA	ILEAAKTVFKRKGFELTTMKDVVEESGFSRGGVYLYFS-STEEMFRRI	HHHHHHHHHHHH_TTT__HHHHHHHHT_SSHHHHHS___HHHHHHHHH	HHHHHHHHHHHHTTTT__HHHHHHHHTS_HHHHH___S-_HHHHHHHH	ILHTASRLSQLQGYHATGLNQIVKESGAPKGSLYHFFGKEELAIEA	ILEAAKTVFKRKGFELTTXKDVVEESGFSGGVYLYFSSTEEXFRRI	HHHHHHHHHHHH_STT__HHHHHHHHT_SS_HHHHSGHHHHHHHHH	HHHHHHHHHHHH_STT__HHHHHHHHTS_HHHHTT_S_HHHHHHHH
19036	PF00440	O07229_MYCTU/19-65	YFIR_BACSU/17-63	0.306796	0.272741	1.43347	5D18.A:19-65	1RKT.A:17-63	0.36929	0.32847	1.42302	1.31	0.2553	ILDATERLMATKGYAATSISDIRDACGLAPSSIYWHFGSKEGVLAAM	ILEAAKTVFKRKGFELTTMKDVVEESGFSRGGVYLYFSSTEEMFRRI	HHHHHHHHHHH__TTT__HHHHHHHHT__HHHHHHHTSSHHHHHHHH	HHHHHHHHHHHHTTTT__HHHHHHHHTS_HHHHH___S_HHHHHHHH	ILDATERLMATKGYAATSISDIRDACGLAPSSIYWHFGSKEGVLAAM	ILEAAKTVFKRKGFELTTXKDVVEESGFSRGGVYLYFSSTEEXFRRI	HHHHHHHHHHHH_TTT__HHHHHHHH___HHHHHHHHSSHHHHHHHH	HHHHHHHHHHHH_STT__HHHHHHHHTS_HHHHHTT_S_HHHHHHHH
19037	PF00440	KSTR_MYCTU/42-88	YFIR_BACSU/17-63	0.487347	0.417027	1.62914	5CXI.A:21-67	1RKT.A:17-63	0.556381	0.482654	1.74082	1.11	0.2553	ILDATMAIASKGGYEAVQMRAVADRADVAVGTLYRYFPSKVHLLVSA	ILEAAKTVFKRKGFELTTMKDVVEESGFSRGGVYLYFSSTEEMFRRI	HHHHHHHHHHHHHHHH__HHHHHHH_TS_HHHHHHH_SSHHHHHHHH	HHHHHHHHHHHHTTTT__HHHHHHHHTS_HHHHH___S_HHHHHHHH	ILDATMAIASKGGYEAVQMRAVADRADVAVGTLYRYFPSKVHLLVSA	ILEAAKTVFKRKGFELTTXKDVVEESGFSRGGVYLYFSSTEEXFRRI	HHHHHHHHHHHHHHHH__HHHHHHHTT__HHHHHHH_SSHHHHHHHH	HHHHHHHHHHHH_STT__HHHHHHHHTS_HHHHHTT_S_HHHHHHHH
19038	PF00440	O87854_STRCO/12-58	YFIR_BACSU/17-63	0.600764	0.509173	2.06276	2HXI.B:12-58	1RKT.A:17-63	0.448662	0.389659	2.14039	2.19	0.1915	ILDAAAELLLAGDAETFSVRKLAASLGTDSSSLYRHFRNKTELLRAV	ILEAAKTVFKRKGFELTTMKDVVEESGFSRGGVYLYFSSTEEMFRRI	HHHHHHHHH_SSS_____HHHHHHHTTS_HHHH___TSSHHHHHHHH	HHHHHHHHHHHHTTTT__HHHHHHHHTS_HHHHH___S_HHHHHHHH	ILDAAAELLLAGDATFSVRKLAASLGTDSSSLYRHFRNKTELLRAV	ILEAAKTVFKRKGELTTXKDVVEESGFSRGGVYLYFSSTEEXFRRI	HHHHHHHHHHS______HHHHHHHTTS_HHHHTTS_SSHHHHHHHH	HHHHHHHHHHHH_TT__HHHHHHHHTS_HHHHHTT_S_HHHHHHHH
19039	PF00440	Y893_HAEIN/12-58	FADR_BACSU/11-57	0.323131	0.290338	0.924424	3QKX.A:12-58	1VI0.B:11-57	0.249211	0.225441	0.891278	1.12	0.4681	IFSATDRLMAREGLNQLSMLKLAKEANVAAGTIYLYFKNKDELLEQF	IIDAAVEVIAENGYHQSQVSKIAKQAGVADGTIYLYFKNKEDILISL	HHHHHHHHHHHS______HHHHHHH_TS_HHHHHHHSSSHHHHHHHH	HHHHHHHHHHHH_TTT__HHHHHHHHTS_HHHHHHH_SSHHHHHHHH	IFSATDRLXAREGLNQLSXLKLAKEANVAAGTIYLYFKNKDELLEQF	IIDAAVEVIAENGYHQSQVSKIAKQAGVADGTIYLYFKNKEDILISL	HHHHHHHHHHHS_STT__HHHHHHHHT__HHHHHHHSSSHHHHHHHH	HHHHHHHHHHHH_TTT__HHHHHHHHT__HHHHHHH_SSHHHHHHHH
19040	PF00440	O67157_AQUAE/7-53	FADR_BACSU/11-57	0.187281	0.184994	1.25079	2EH3.A:7-53	1VI0.B:11-57	0.187247	0.185356	1.25079	0.85	0.3191	ILEVSKELFFEKGYQGTSVEEIVKRANLSKGAFYFHFKSKEELITEI	IIDAAVEVIAENGYHQSQVSKIAKQAGVADGTIYLYFKNKEDILISL	HHHHHHHHHHHH_STT__HHHHHHHHT__HHHHHHH_SSHHHHHHHH	HHHHHHHHHHHH_TTT__HHHHHHHHTS_HHHHHHH_SSHHHHHHHH	ILEVSKELFFEKGYQGTSVEEIVKRANLSKGAFYFHFKSKEELITEI	IIDAAVEVIAENGYHQSQVSKIAKQAGVADGTIYLYFKNKEDILISL	HHHHHHHHHHHH_STT__HHHHHHHHT__HHHHHHH_SSHHHHHHHH	HHHHHHHHHHHH_TTT__HHHHHHHHT__HHHHHHH_SSHHHHHHHH
19041	PF00440	YVDT_BACSU/12-58	FADR_BACSU/11-57	0.280421	0.246491	0.908879	2F07.A:12-58	1VI0.B:11-57	0.28164	0.250897	0.908879	0.92	0.4468	ILQAAIEVISEKGLDKASISDIVKKAGTAQGTFYLYFSSKNALIPAI	IIDAAVEVIAENGYHQSQVSKIAKQAGVADGTIYLYFKNKEDILISL	HHHHHHHHHHH__TTT__HHHHHHHHTS_HHHHHHH_SSSTTHHHHH	HHHHHHHHHHHH_TTT__HHHHHHHHTS_HHHHHHH_SSHHHHHHHH	ILQAAIEVISEKGLDKASISDIVKKAGTAQGTFYLYFSSKNALIPAI	IIDAAVEVIAENGYHQSQVSKIAKQAGVADGTIYLYFKNKEDILISL	HHHHHHHHHHHH_TTT__HHHHHHHHTS_HHHHHHH_SSSTTHHHHH	HHHHHHHHHHHH_TTT__HHHHHHHHT__HHHHHHH_SSHHHHHHHH
19042	PF00440	YXAF_BACSU/11-58	FADR_BACSU/11-57	0.385331	0.33787	1.48543	1SGM.B:11-58	1VI0.B:11-57	0.442991	0.384324	1.82477	1.23	0.2449	ILHTASRLFQLQGYHATGLNQIVKESGAPKGSLYHFFPNGKEELAIEA	IIDAAVEVIAENGYHQSQVSKIAKQAGVADGTIYLYFK-NKEDILISL	HHHHHHHHHHHH_TTT__HHHHHHHHT_SSHHHHHS___HHHHHHHHH	HHHHHHHHHHHH_TTT__HHHHHHHHTS_HHHHHHH_S-SHHHHHHHH	ILHTASRLSQLQGYHATGLNQIVKESGAPKGSLYHFFGKEELAIEA	IIDAAVEVIAENGYHQSQVSKIAKQAGVAGTIYLYFKNKEDILISL	HHHHHHHHHHHH_STT__HHHHHHHHT_SS_HHHHSGHHHHHHHHH	HHHHHHHHHHHH_TTT__HHHHHHHHT__HHHHHH_SSHHHHHHHH
19043	PF00440	O07229_MYCTU/19-65	FADR_BACSU/11-57	0.179417	0.177036	1.28104	5D18.A:19-65	1VI0.B:11-57	0.19283	0.187585	1.28104	0.83	0.3404	ILDATERLMATKGYAATSISDIRDACGLAPSSIYWHFGSKEGVLAAM	IIDAAVEVIAENGYHQSQVSKIAKQAGVADGTIYLYFKNKEDILISL	HHHHHHHHHHH__TTT__HHHHHHHHT__HHHHHHHTSSHHHHHHHH	HHHHHHHHHHHH_TTT__HHHHHHHHTS_HHHHHHH_SSHHHHHHHH	ILDATERLMATKGYAATSISDIRDACGLAPSSIYWHFGSKEGVLAAM	IIDAAVEVIAENGYHQSQVSKIAKQAGVADGTIYLYFKNKEDILISL	HHHHHHHHHHHH_TTT__HHHHHHHH___HHHHHHHHSSHHHHHHHH	HHHHHHHHHHHH_TTT__HHHHHHHHT__HHHHHHH_SSHHHHHHHH
19044	PF00440	KSTR_MYCTU/42-88	FADR_BACSU/11-57	0.328324	0.286214	1.11487	5CXI.A:21-67	1VI0.B:11-57	0.381314	0.328788	1.11487	1.02	0.383	ILDATMAIASKGGYEAVQMRAVADRADVAVGTLYRYFPSKVHLLVSA	IIDAAVEVIAENGYHQSQVSKIAKQAGVADGTIYLYFKNKEDILISL	HHHHHHHHHHHHHHHH__HHHHHHH_TS_HHHHHHH_SSHHHHHHHH	HHHHHHHHHHHH_TTT__HHHHHHHHTS_HHHHHHH_SSHHHHHHHH	ILDATMAIASKGGYEAVQMRAVADRADVAVGTLYRYFPSKVHLLVSA	IIDAAVEVIAENGYHQSQVSKIAKQAGVADGTIYLYFKNKEDILISL	HHHHHHHHHHHHHHHH__HHHHHHHTT__HHHHHHH_SSHHHHHHHH	HHHHHHHHHHHH_TTT__HHHHHHHHT__HHHHHHH_SSHHHHHHHH
19045	PF00440	O87854_STRCO/12-58	FADR_BACSU/11-57	0.584353	0.503469	1.54002	2HXI.B:12-58	1VI0.B:11-57	0.577751	0.490853	1.47172	1.65	0.2979	ILDAAAELLLAGDAETFSVRKLAASLGTDSSSLYRHFRNKTELLRAV	IIDAAVEVIAENGYHQSQVSKIAKQAGVADGTIYLYFKNKEDILISL	HHHHHHHHH_SSS_____HHHHHHHTTS_HHHH___TSSHHHHHHHH	HHHHHHHHHHHH_TTT__HHHHHHHHTS_HHHHHHH_SSHHHHHHHH	ILDAAAELLLAGDATFSVRKLAASLGTDSSSLYRHFRNKTELLRAV	IIDAAVEVIAENGHQSQVSKIAKQAGVADGTIYLYFKNKEDILISL	HHHHHHHHHHS______HHHHHHHTTS_HHHHTTS_SSHHHHHHHH	HHHHHHHHHHHH_TT__HHHHHHHHT__HHHHHHH_SSHHHHHHHH
19046	PF00440	O67157_AQUAE/7-53	Y893_HAEIN/12-58	0.380297	0.338644	1.5909	2EH3.A:7-53	3QKX.A:12-58	0.19961	0.192599	1.53296	1.25	0.2979	ILEVSKELFFEKGYQGTSVEEIVKRANLSKGAFYFHFKSKEELITEI	IFSATDRLMAREGLNQLSMLKLAKEANVAAGTIYLYFKNKDELLEQF	HHHHHHHHHHHH_STT__HHHHHHHHT__HHHHHHH_SSHHHHHHHH	HHHHHHHHHHHS______HHHHHHH_TS_HHHHHHHSSSHHHHHHHH	ILEVSKELFFEKGYQGTSVEEIVKRANLSKGAFYFHFKSKEELITEI	IFSATDRLXAREGLNQLSXLKLAKEANVAAGTIYLYFKNKDELLEQF	HHHHHHHHHHHH_STT__HHHHHHHHT__HHHHHHH_SSHHHHHHHH	HHHHHHHHHHHS_STT__HHHHHHHHT__HHHHHHHSSSHHHHHHHH
19047	PF00440	YVDT_BACSU/12-58	Y893_HAEIN/12-58	0.431083	0.383895	1.33272	2F07.A:12-58	3QKX.A:12-58	0.374669	0.33487	1.32598	1.47	0.3404	ILQAAIEVISEKGLDKASISDIVKKAGTAQGTFYLYFSSKNALIPAI	IFSATDRLMAREGLNQLSMLKLAKEANVAAGTIYLYFKNKDELLEQF	HHHHHHHHHHH__TTT__HHHHHHHHTS_HHHHHHH_SSSTTHHHHH	HHHHHHHHHHHS______HHHHHHH_TS_HHHHHHHSSSHHHHHHHH	ILQAAIEVISEKGLDKASISDIVKKAGTAQGTFYLYFSSKNALIPAI	IFSATDRLXAREGLNQLSXLKLAKEANVAAGTIYLYFKNKDELLEQF	HHHHHHHHHHHH_TTT__HHHHHHHHTS_HHHHHHH_SSSTTHHHHH	HHHHHHHHHHHS_STT__HHHHHHHHT__HHHHHHHSSSHHHHHHHH
19048	PF00440	YXAF_BACSU/11-58	Y893_HAEIN/12-58	0.694545	0.601998	1.72648	1SGM.B:11-58	3QKX.A:12-58	0.40179	0.348656	2.09153	1.61	0.2041	ILHTASRLFQLQGYHATGLNQIVKESGAPKGSLYHFFPNGKEELAIEA	IFSATDRLMAREGLNQLSMLKLAKEANVAAGTIYLYFK-NKDELLEQF	HHHHHHHHHHHH_TTT__HHHHHHHHT_SSHHHHHS___HHHHHHHHH	HHHHHHHHHHHS______HHHHHHH_TS_HHHHHHHSS-SHHHHHHHH	ILHTASRLSQLQGYHATGLNQIVKESGAPKGSLYHFFGKEELAIEA	IFSATDRLXAREGLNQLSXLKLAKEANVAGTIYLYFKNKDELLEQF	HHHHHHHHHHHH_STT__HHHHHHHHT_SS_HHHHSGHHHHHHHHH	HHHHHHHHHHHS_STT__HHHHHHHHT__HHHHHHSSSHHHHHHHH
19049	PF00440	O07229_MYCTU/19-65	Y893_HAEIN/12-58	0.338207	0.305706	1.40643	5D18.A:19-65	3QKX.A:12-58	0.318497	0.279633	1.49964	1.28	0.3191	ILDATERLMATKGYAATSISDIRDACGLAPSSIYWHFGSKEGVLAAM	IFSATDRLMAREGLNQLSMLKLAKEANVAAGTIYLYFKNKDELLEQF	HHHHHHHHHHH__TTT__HHHHHHHHT__HHHHHHHTSSHHHHHHHH	HHHHHHHHHHHS______HHHHHHH_TS_HHHHHHHSSSHHHHHHHH	ILDATERLMATKGYAATSISDIRDACGLAPSSIYWHFGSKEGVLAAM	IFSATDRLXAREGLNQLSXLKLAKEANVAAGTIYLYFKNKDELLEQF	HHHHHHHHHHHH_TTT__HHHHHHHH___HHHHHHHHSSHHHHHHHH	HHHHHHHHHHHS_STT__HHHHHHHHT__HHHHHHHSSSHHHHHHHH
19050	PF00440	KSTR_MYCTU/42-88	Y893_HAEIN/12-58	0.403407	0.340562	1.44445	5CXI.A:21-67	3QKX.A:12-58	0.467929	0.405725	1.4959	1.26	0.3617	ILDATMAIASKGGYEAVQMRAVADRADVAVGTLYRYFPSKVHLLVSA	IFSATDRLMAREGLNQLSMLKLAKEANVAAGTIYLYFKNKDELLEQF	HHHHHHHHHHHHHHHH__HHHHHHH_TS_HHHHHHH_SSHHHHHHHH	HHHHHHHHHHHS______HHHHHHH_TS_HHHHHHHSSSHHHHHHHH	ILDATMAIASKGGYEAVQMRAVADRADVAVGTLYRYFPSKVHLLVSA	IFSATDRLXAREGLNQLSXLKLAKEANVAAGTIYLYFKNKDELLEQF	HHHHHHHHHHHHHHHH__HHHHHHHTT__HHHHHHH_SSHHHHHHHH	HHHHHHHHHHHS_STT__HHHHHHHHT__HHHHHHHSSSHHHHHHHH
19051	PF00440	O87854_STRCO/12-58	Y893_HAEIN/12-58	0.501694	0.419758	1.64637	2HXI.B:12-58	3QKX.A:12-58	0.531031	0.469893	1.57573	1.64	0.2979	ILDAAAELLLAGDAETFSVRKLAASLGTDSSSLYRHFRNKTELLRAV	IFSATDRLMAREGLNQLSMLKLAKEANVAAGTIYLYFKNKDELLEQF	HHHHHHHHH_SSS_____HHHHHHHTTS_HHHH___TSSHHHHHHHH	HHHHHHHHHHHS______HHHHHHH_TS_HHHHHHHSSSHHHHHHHH	ILDAAAELLLAGDATFSVRKLAASLGTDSSSLYRHFRNKTELLRAV	IFSATDRLXAREGNQLSXLKLAKEANVAAGTIYLYFKNKDELLEQF	HHHHHHHHHHS______HHHHHHHTTS_HHHHTTS_SSHHHHHHHH	HHHHHHHHHHHS_TT__HHHHHHHHT__HHHHHHHSSSHHHHHHHH
19052	PF00440	YVDT_BACSU/12-58	O67157_AQUAE/7-53	0.37108	0.323274	0.975969	2F07.A:12-58	2EH3.A:7-53	0.324646	0.287594	0.975969	0.97	0.4255	ILQAAIEVISEKGLDKASISDIVKKAGTAQGTFYLYFSSKNALIPAI	ILEVSKELFFEKGYQGTSVEEIVKRANLSKGAFYFHFKSKEELITEI	HHHHHHHHHHH__TTT__HHHHHHHHTS_HHHHHHH_SSSTTHHHHH	HHHHHHHHHHHH_STT__HHHHHHHHT__HHHHHHH_SSHHHHHHHH	ILQAAIEVISEKGLDKASISDIVKKAGTAQGTFYLYFSSKNALIPAI	ILEVSKELFFEKGYQGTSVEEIVKRANLSKGAFYFHFKSKEELITEI	HHHHHHHHHHHH_TTT__HHHHHHHHTS_HHHHHHH_SSSTTHHHHH	HHHHHHHHHHHH_STT__HHHHHHHHT__HHHHHHH_SSHHHHHHHH
19053	PF00440	YXAF_BACSU/11-58	O67157_AQUAE/7-53	0.446138	0.382235	1.26367	1SGM.B:11-58	2EH3.A:7-53	0.391655	0.341358	1.48198	1.04	0.3265	ILHTASRLFQLQGYHATGLNQIVKESGAPKGSLYHFFPNGKEELAIEA	ILEVSKELFFEKGYQGTSVEEIVKRANLSKGAFYFHFK-SKEELITEI	HHHHHHHHHHHH_TTT__HHHHHHHHT_SSHHHHHS___HHHHHHHHH	HHHHHHHHHHHH_STT__HHHHHHHHT__HHHHHHH_S-SHHHHHHHH	ILHTASRLSQLQGYHATGLNQIVKESGAPKGSLYHFFGKEELAIEA	ILEVSKELFFEKGYQGTSVEEIVKRANLSGAFYFHFKSKEELITEI	HHHHHHHHHHHH_STT__HHHHHHHHT_SS_HHHHSGHHHHHHHHH	HHHHHHHHHHHH_STT__HHHHHHHHT__HHHHHH_SSHHHHHHHH
19054	PF00440	O07229_MYCTU/19-65	O67157_AQUAE/7-53	0.229799	0.21113	1.34849	5D18.A:19-65	2EH3.A:7-53	0.247823	0.22319	1.34849	0.81	0.3404	ILDATERLMATKGYAATSISDIRDACGLAPSSIYWHFGSKEGVLAAM	ILEVSKELFFEKGYQGTSVEEIVKRANLSKGAFYFHFKSKEELITEI	HHHHHHHHHHH__TTT__HHHHHHHHT__HHHHHHHTSSHHHHHHHH	HHHHHHHHHHHH_STT__HHHHHHHHT__HHHHHHH_SSHHHHHHHH	ILDATERLMATKGYAATSISDIRDACGLAPSSIYWHFGSKEGVLAAM	ILEVSKELFFEKGYQGTSVEEIVKRANLSKGAFYFHFKSKEELITEI	HHHHHHHHHHHH_TTT__HHHHHHHH___HHHHHHHHSSHHHHHHHH	HHHHHHHHHHHH_STT__HHHHHHHHT__HHHHHHH_SSHHHHHHHH
19055	PF00440	KSTR_MYCTU/42-88	O67157_AQUAE/7-53	0.40742	0.350973	1.68362	5CXI.A:21-67	2EH3.A:7-53	0.405764	0.346734	1.68362	1.02	0.2553	ILDATMAIASKGGYEAVQMRAVADRADVAVGTLYRYFPSKVHLLVSA	ILEVSKELFFEKGYQGTSVEEIVKRANLSKGAFYFHFKSKEELITEI	HHHHHHHHHHHHHHHH__HHHHHHH_TS_HHHHHHH_SSHHHHHHHH	HHHHHHHHHHHH_STT__HHHHHHHHT__HHHHHHH_SSHHHHHHHH	ILDATMAIASKGGYEAVQMRAVADRADVAVGTLYRYFPSKVHLLVSA	ILEVSKELFFEKGYQGTSVEEIVKRANLSKGAFYFHFKSKEELITEI	HHHHHHHHHHHHHHHH__HHHHHHHTT__HHHHHHH_SSHHHHHHHH	HHHHHHHHHHHH_STT__HHHHHHHHT__HHHHHHH_SSHHHHHHHH
19056	PF00440	O87854_STRCO/12-58	O67157_AQUAE/7-53	0.662161	0.570816	1.75456	2HXI.B:12-58	2EH3.A:7-53	0.577751	0.490853	1.72704	1.52	0.2553	ILDAAAELLLAGDAETFSVRKLAASLGTDSSSLYRHFRNKTELLRAV	ILEVSKELFFEKGYQGTSVEEIVKRANLSKGAFYFHFKSKEELITEI	HHHHHHHHH_SSS_____HHHHHHHTTS_HHHH___TSSHHHHHHHH	HHHHHHHHHHHH_STT__HHHHHHHHT__HHHHHHH_SSHHHHHHHH	ILDAAAELLLAGDATFSVRKLAASLGTDSSSLYRHFRNKTELLRAV	ILEVSKELFFEKGQGTSVEEIVKRANLSKGAFYFHFKSKEELITEI	HHHHHHHHHHS______HHHHHHHTTS_HHHHTTS_SSHHHHHHHH	HHHHHHHHHHHH_TT__HHHHHHHHT__HHHHHHH_SSHHHHHHHH
19057	PF00440	YXAF_BACSU/11-58	YVDT_BACSU/12-58	0.630125	0.535772	1.54604	1SGM.B:11-58	2F07.A:12-58	0.603072	0.531191	1.85902	1.42	0.2245	ILHTASRLFQLQGYHATGLNQIVKESGAPKGSLYHFFPNGKEELAIEA	ILQAAIEVISEKGLDKASISDIVKKAGTAQGTFYLYFS-SKNALIPAI	HHHHHHHHHHHH_TTT__HHHHHHHHT_SSHHHHHS___HHHHHHHHH	HHHHHHHHHHH__TTT__HHHHHHHHTS_HHHHHHH_S-SSTTHHHHH	ILHTASRLSQLQGYHATGLNQIVKESGAPKGSLYHFNGKEELAIEA	ILQAAIEVISEKGLDKASISDIVKKAGTAGTFYLYFSSKNALIPAI	HHHHHHHHHHHH_STT__HHHHHHHHT_SS_HHHHSGHHHHHHHHH	HHHHHHHHHHHH_TTT__HHHHHHHHTS_HHHHHH_SSSTTHHHHH
19058	PF00440	O07229_MYCTU/19-65	YVDT_BACSU/12-58	0.304317	0.271592	1.26429	5D18.A:19-65	2F07.A:12-58	0.333202	0.295366	1.26429	0.98	0.3617	ILDATERLMATKGYAATSISDIRDACGLAPSSIYWHFGSKEGVLAAM	ILQAAIEVISEKGLDKASISDIVKKAGTAQGTFYLYFSSKNALIPAI	HHHHHHHHHHH__TTT__HHHHHHHHT__HHHHHHHTSSHHHHHHHH	HHHHHHHHHHH__TTT__HHHHHHHHTS_HHHHHHH_SSSTTHHHHH	ILDATERLMATKGYAATSISDIRDACGLAPSSIYWHFGSKEGVLAAM	ILQAAIEVISEKGLDKASISDIVKKAGTAQGTFYLYFSSKNALIPAI	HHHHHHHHHHHH_TTT__HHHHHHHH___HHHHHHHHSSHHHHHHHH	HHHHHHHHHHHH_TTT__HHHHHHHHTS_HHHHHHH_SSSTTHHHHH
19059	PF00440	KSTR_MYCTU/42-88	YVDT_BACSU/12-58	0.546211	0.467036	1.3791	5CXI.A:21-67	2F07.A:12-58	0.53566	0.467128	1.3791	1.29	0.3191	ILDATMAIASKGGYEAVQMRAVADRADVAVGTLYRYFPSKVHLLVSA	ILQAAIEVISEKGLDKASISDIVKKAGTAQGTFYLYFSSKNALIPAI	HHHHHHHHHHHHHHHH__HHHHHHH_TS_HHHHHHH_SSHHHHHHHH	HHHHHHHHHHH__TTT__HHHHHHHHTS_HHHHHHH_SSSTTHHHHH	ILDATMAIASKGGYEAVQMRAVADRADVAVGTLYRYFPSKVHLLVSA	ILQAAIEVISEKGLDKASISDIVKKAGTAQGTFYLYFSSKNALIPAI	HHHHHHHHHHHHHHHH__HHHHHHHTT__HHHHHHH_SSHHHHHHHH	HHHHHHHHHHHH_TTT__HHHHHHHHTS_HHHHHHH_SSSTTHHHHH
19060	PF00440	O87854_STRCO/12-58	YVDT_BACSU/12-58	0.715975	0.621261	1.55177	2HXI.B:12-58	2F07.A:12-58	0.690993	0.586377	1.54474	1.92	0.2766	ILDAAAELLLAGDAETFSVRKLAASLGTDSSSLYRHFRNKTELLRAV	ILQAAIEVISEKGLDKASISDIVKKAGTAQGTFYLYFSSKNALIPAI	HHHHHHHHH_SSS_____HHHHHHHTTS_HHHH___TSSHHHHHHHH	HHHHHHHHHHH__TTT__HHHHHHHHTS_HHHHHHH_SSSTTHHHHH	ILDAAAELLLAGDATFSVRKLAASLGTDSSSLYRHFRNKTELLRAV	ILQAAIEVISEKGDKASISDIVKKAGTAQGTFYLYFSSKNALIPAI	HHHHHHHHHHS______HHHHHHHTTS_HHHHTTS_SSHHHHHHHH	HHHHHHHHHHHH_TT__HHHHHHHHTS_HHHHHHH_SSSTTHHHHH
19061	PF00440	O07229_MYCTU/19-65	YXAF_BACSU/11-58	0.436198	0.374861	1.6672	5D18.A:19-65	1SGM.B:11-58	0.544305	0.464897	1.73255	1.23	0.2857	ILDATERLMATKGYAATSISDIRDACGLAPSSIYWHFG-SKEGVLAAM	ILHTASRLFQLQGYHATGLNQIVKESGAPKGSLYHFFPNGKEELAIEA	HHHHHHHHHHH__TTT__HHHHHHHHT__HHHHHHHTS-SHHHHHHHH	HHHHHHHHHHHH_TTT__HHHHHHHHT_SSHHHHHS___HHHHHHHHH	ILDATERLMATKGYAATSISDIRDACGLASSIYWHFGSKEGVLAAM	ILHTASRLSQLQGYHATGLNQIVKESGAPKGSLYHFFGKEELAIEA	HHHHHHHHHHHH_TTT__HHHHHHHH___HHHHHHHSSHHHHHHHH	HHHHHHHHHHHH_STT__HHHHHHHHT_SS_HHHHSGHHHHHHHHH
19062	PF00440	KSTR_MYCTU/42-88	YXAF_BACSU/11-58	0.734347	0.631953	1.7439	5CXI.A:21-67	1SGM.B:11-58	0.763876	0.658093	2.31396	1.17	0.1837	ILDATMAIASKGGYEAVQMRAVADRADVAVGTLYRYFP-SKVHLLVSA	ILHTASRLFQLQGYHATGLNQIVKESGAPKGSLYHFFPNGKEELAIEA	HHHHHHHHHHHHHHHH__HHHHHHH_TS_HHHHHHH_S-SHHHHHHHH	HHHHHHHHHHHH_TTT__HHHHHHHHT_SSHHHHHS___HHHHHHHHH	ILDATMAIASKGGYEAVQMRAVADRADVAGTLYRYFPSKVHLLVSA	ILHTASRLSQLQGYHATGLNQIVKESGAPKGSLYHFFGKEELAIEA	HHHHHHHHHHHHHHHH__HHHHHHHTT__HHHHHH_SSHHHHHHHH	HHHHHHHHHHHH_STT__HHHHHHHHT_SS_HHHHSGHHHHHHHHH
19063	PF00440	O87854_STRCO/12-58	YXAF_BACSU/11-58	0.928462	0.815667	2.0649	2HXI.B:12-58	1SGM.B:11-58	0.985906	0.860665	2.45785	1.87	0.2041	ILDAAAELLLAGDAETFSVRKLAASLGTDSSSLYRHFR-NKTELLRAV	ILHTASRLFQLQGYHATGLNQIVKESGAPKGSLYHFFPNGKEELAIEA	HHHHHHHHH_SSS_____HHHHHHHTTS_HHHH___TS-SHHHHHHHH	HHHHHHHHHHHH_TTT__HHHHHHHHT_SSHHHHHS___HHHHHHHHH	ILDAAAELLLAGDATFSVRKLAASLGTDSSLYRHFRNKTELLRAV	ILHTASRLSQLQGHATGLNQIVKESGAPKGSLYHFFGKEELAIEA	HHHHHHHHHHS______HHHHHHHTTS_HHHTTS_SSHHHHHHHH	HHHHHHHHHHHH_TT__HHHHHHHHT_SS_HHHHSGHHHHHHHHH
19064	PF00440	KSTR_MYCTU/42-88	O07229_MYCTU/19-65	0.422707	0.369123	1.45254	5CXI.A:21-67	5D18.A:19-65	0.44892	0.387095	1.45254	0.97	0.3191	ILDATMAIASKGGYEAVQMRAVADRADVAVGTLYRYFPSKVHLLVSA	ILDATERLMATKGYAATSISDIRDACGLAPSSIYWHFGSKEGVLAAM	HHHHHHHHHHHHHHHH__HHHHHHH_TS_HHHHHHH_SSHHHHHHHH	HHHHHHHHHHH__TTT__HHHHHHHHT__HHHHHHHTSSHHHHHHHH	ILDATMAIASKGGYEAVQMRAVADRADVAVGTLYRYFPSKVHLLVSA	ILDATERLMATKGYAATSISDIRDACGLAPSSIYWHFGSKEGVLAAM	HHHHHHHHHHHHHHHH__HHHHHHHTT__HHHHHHH_SSHHHHHHHH	HHHHHHHHHHHH_TTT__HHHHHHHH___HHHHHHHHSSHHHHHHHH
19065	PF00440	O87854_STRCO/12-58	O07229_MYCTU/19-65	0.548819	0.476413	1.41245	2HXI.B:12-58	5D18.A:19-65	0.661363	0.564195	1.25261	1.59	0.3404	ILDAAAELLLAGDAETFSVRKLAASLGTDSSSLYRHFRNKTELLRAV	ILDATERLMATKGYAATSISDIRDACGLAPSSIYWHFGSKEGVLAAM	HHHHHHHHH_SSS_____HHHHHHHTTS_HHHH___TSSHHHHHHHH	HHHHHHHHHHH__TTT__HHHHHHHHT__HHHHHHHTSSHHHHHHHH	ILDAAAELLLAGDATFSVRKLAASLGTDSSSLYRHFRNKTELLRAV	ILDATERLMATKGAATSISDIRDACGLAPSSIYWHFGSKEGVLAAM	HHHHHHHHHHS______HHHHHHHTTS_HHHHTTS_SSHHHHHHHH	HHHHHHHHHHHH_TT__HHHHHHHH___HHHHHHHHSSHHHHHHHH
19066	PF00440	O87854_STRCO/12-58	KSTR_MYCTU/42-88	0.757832	0.627751	1.49791	2HXI.B:12-58	5CXI.A:21-67	0.597459	0.498587	1.51618	1.8	0.2979	ILDAAAELLLAGDAETFSVRKLAASLGTDSSSLYRHFRNKTELLRAV	ILDATMAIASKGGYEAVQMRAVADRADVAVGTLYRYFPSKVHLLVSA	HHHHHHHHH_SSS_____HHHHHHHTTS_HHHH___TSSHHHHHHHH	HHHHHHHHHHHHHHHH__HHHHHHH_TS_HHHHHHH_SSHHHHHHHH	ILDAAAELLLAGDATFSVRKLAASLGTDSSSLYRHFRNKTELLRAV	ILDATMAIASKGGEAVQMRAVADRADVAVGTLYRYFPSKVHLLVSA	HHHHHHHHHHS______HHHHHHHTTS_HHHHTTS_SSHHHHHHHH	HHHHHHHHHHHHHHH__HHHHHHHTT__HHHHHHH_SSHHHHHHHH
19067	PF02824	RBG1_YEAST/294-368	DRG1_HUMAN/292-366	0.515426	0.43678	0.507813	4A9A.B:294-368	2EKI.A:12-86	0.582766	0.493374	0.507813	1.11	0.64	VRIYTKPKGQIPDFTDPVVLRSDRCSVKDFCNQIHKSLVDDFRNALVYGSSVKHQPQYVGLSHILEDEDVVTILK	VRIYTKPKGQLPDYTSPVVLPYSRTTVEDFCMKIHKNLIKEFKYALVWGLSVKHNPQKVGKDHTLEDEDVIQIVK	EEEEE__SSS___SSS_EEEETTB_BHHHHHHHH___HHHHEEEEEEESTTSSSSSEEE_TT_B__TTEEEEEEE	EEEEE__TTS___SSS_EEEETTS__HHHHHHHH_TT_TTTEEEEEEBSTTSSSSSEEE_SS____SSEEE_EEE	VRIYTKPKGQIPDFTDPVVLRSDRCSVKDFCNQIHKSLVDDFRNALVYGSSVKHQPQYVGLSHILEDEDVVTILK	VRIYTKPKGQLPDYTSPVVLPYSRTTVEDFCMKIHKNLIKEFKYALVWGLSVKHNPQKVGKDHTLEDEDVIQIVK	EEEEE__SSS___SSS_EEEETTB_BHHHHHHHH_TTHHHH__EEEEESTT_SSSSEEE_TT_B__TTEEEEEE_	EEEEE__TTS___SSS_EEEETTS__HHHHHHHH_TT_TTTEEEEEEBSTTSSSSSEEE_SS____SSEEE_EEE
19068	PF02824	SYTC_HUMAN/83-143	DRG1_HUMAN/292-366	0.836187	0.766473	2.60035	1WWT.A:12-72	2EKI.A:12-86	0.794233	0.713123	3.24471	2.19	0.1467	IKVTL-PDGKQVD------AESWKTTPYQIACGISQGLADNTVIAKVNN-------VVWDLDRPLEEDCTLELLK	VRIYTKPKGQLPDYTSPVVLPYSRTTVEDFCMKIHKNLIKEFKYALVWGLSVKHNPQKVGKDHTLEDEDVIQIVK	EEEE_-TTS_EEE------EETTT__HHHHHHHSSTTTGGG___EEESS-------SEE_SSS___SSEEEEE_S	EEEEE__TTS___SSS_EEEETTS__HHHHHHHH_TT_TTTEEEEEEBSTTSSSSSEEE_SS____SSEEE_EEE	IKVTLPDGKQVDAESWKTTPYQIACGISQGLADNTVIAKVNNVVWDLDRPLEEDCTLELLK	VRIYTKPPDPVVLPYSRTTVEDFCMKIHKNLIKEFKYALVWPQKVGKDHTLEDEDVIQIVK	EEEE_TTS_EEEEETTT__HHHHHHHSSTTTGGG___EEESSSEE_SSS___SSEEEEE_S	EEEEE_____EEEETTS__HHHHHHHH_TT_TTTEEEEEEBSEEE_SS____SSEEE_EEE
19069	PF02824	SYT_ECOLI/4-61	DRG1_HUMAN/292-366	1.4944	1.47891	2.82053	1QF6.A:2-61	2EKI.A:12-86	1.61055	1.57078	3.86547	1.76	0.1333	--ITL-PDGSQRH------YDHAVS-PMDVALDIGPGLAKACIAGRVNG-------ELVDACDLIENDAQLSIIT	VRIYTKPKGQLPDYTSPVVLPYSRTTVEDFCMKIHKNLIKEFKYALVWGLSVKHNPQKVGKDHTLEDEDVIQIVK	--EE_-TTS_EEE------_SS_B_-HHHHHHHH_HHHHHH_SEEEETT-------EEEETTS_B_SSEEEEEE_	EEEEE__TTS___SSS_EEEETTS__HHHHHHHH_TT_TTTEEEEEEBSTTSSSSSEEE_SS____SSEEE_EEE	PVITLPDGSQRHYDHAVSPMDVALDIGPGLAKACIAGRVNGELVDACDLIENDAQLSIIT	VRIYTKPDSPVVLPYRTTVEDFCMKIHKNLIKEFKYALVWPQKVGKDHTLEDEDVIQIVK	_EEE_TTS_EEE_SS_B_HHHHHHHH_HHHHHH_SEEEETTEEEETTS_B_S_EE__EE_	EEEEE___S_EEEETS__HHHHHHHH_TT_TTTEEEEEEBSEEE_SS____SSEEE_EEE
19070	PF02824	SYTC_HUMAN/83-143	RBG1_YEAST/294-368	1.37923	1.33654	2.38556	1WWT.A:12-72	4A9A.B:294-368	1.00215	0.88107	2.82715	2.31	0.16	IKVTL-PDGKQVD------AESWKTTPYQIACGISQGLADNTVIAKVNN-------VVWDLDRPLEEDCTLELLK	VRIYTKPKGQIPDFTDPVVLRSDRCSVKDFCNQIHKSLVDDFRNALVYGSSVKHQPQYVGLSHILEDEDVVTILK	EEEE_-TTS_EEE------EETTT__HHHHHHHSSTTTGGG___EEESS-------SEE_SSS___SSEEEEE_S	EEEEE__SSS___SSS_EEEETTB_BHHHHHHHH___HHHHEEEEEEESTTSSSSSEEE_TT_B__TTEEEEEEE	IKVTLPDGKQVDAESWKTTPYQIACGISQGLADNTVIAKVNNVVWDLDRPLEEDCTLELLK	VRIYTKPTDPVVLRSDRCSVKDFCNQIHKSLVDDFRNALVYPQYVGLSHILEDEDVVTILK	EEEE_TTS_EEEEETTT__HHHHHHHSSTTTGGG___EEESSSEE_SSS___SSEEEEE_S	EEEEE__SS_EEEETTB_BHHHHHHHH_TTHHHH__EEEEESEEE_TT_B__TTEEEEEE_
19071	PF02824	SYT_ECOLI/4-61	RBG1_YEAST/294-368	1.05965	0.973394	2.8444	1QF6.A:2-61	4A9A.B:294-368	1.19931	1.04653	3.92178	1.92	0.12	--ITL-PDGSQRH------YDHAVS-PMDVALDIGPGLAKACIAGRVNG-------ELVDACDLIENDAQLSIIT	VRIYTKPKGQIPDFTDPVVLRSDRCSVKDFCNQIHKSLVDDFRNALVYGSSVKHQPQYVGLSHILEDEDVVTILK	--EE_-TTS_EEE------_SS_B_-HHHHHHHH_HHHHHH_SEEEETT-------EEEETTS_B_SSEEEEEE_	EEEEE__SSS___SSS_EEEETTB_BHHHHHHHH___HHHHEEEEEEESTTSSSSSEEE_TT_B__TTEEEEEEE	PVITLPDGSQRHYDHAVSPMDVALDIGPGLAKACIAGRVNGELVDACDLIENDAQLSIIT	VRIYTKPTDPVVLRSRCSVKDFCNQIHKSLVDDFRNALVYPQYVGLSHILEDEDVVTILK	_EEE_TTS_EEE_SS_B_HHHHHHHH_HHHHHH_SEEEETTEEEETTS_B_S_EE__EE_	EEEEE__SS_EEEETB_BHHHHHHHH_TTHHHH__EEEEESEEE_TT_B__TTEEEEEE_
19072	PF02824	SYT_ECOLI/4-61	SYTC_HUMAN/83-143	0.990578	0.899163	1.67844	1QF6.A:2-61	1WWT.A:12-72	1.25026	1.18483	1.73482	1.5	0.2951	--ITLPDGSQRHYDHAVS-PMDVALDIGPGLAKACIAGRVNGELVDACDLIENDAQLSIIT	IKVTLPDGKQVDAESWKTTPYQIACGISQGLADNTVIAKVNNVVWDLDRPLEEDCTLELLK	--EE_TTS_EEE_SS_B_-HHHHHHHH_HHHHHH_SEEEETTEEEETTS_B_SSEEEEEE_	EEEE_TTS_EEEEETTT__HHHHHHHSSTTTGGG___EEESSSEE_SSS___SSEEEEE_S	PVITLPDGSQRHYDHAVSPMDVALDIGPGLAKACIAGRVNGELVDACDLIENDAQLSIIT	IKVTLPDGKQVDAESKTTPYQIACGISQGLADNTVIAKVNNVVWDLDRPLEEDCTLELLK	_EEE_TTS_EEE_SS_B_HHHHHHHH_HHHHHH_SEEEETTEEEETTS_B_S_EE__EE_	EEEE_TTS_EEEEETT__HHHHHHHSSTTTGGG___EEESSSEE_SSS___SSEEEEE_S
19073	PF01702	TGT_THEMA/125-358	TGT_ZYMMO/139-377	0.268454	0.234851	1.03228	2ASH.D:125-358	1R5Y.A:139-377	0.333388	0.290221	0.998356	1.03	0.4477	ISMEVQIALGSDICMVFDHCPVPDADYEEVKEATERTYRWALRSKKAFKT-ENQ--------ALFGIVQGGIYPDLRRESALQLTSIGFDGYAIGGLSIGEERSLTLEMTEVTVEFLPEDKPRYFMGGGSPELILELVDRGVDMFDSVFPTRIARHGTALTWNGKLNLKASYNKRSLEPVDERCGCYTCKNFTRSYIHHLFDRGEVLGQILLTIHNINFMISLMKEVRRSIESGTFKELKSKV	RSIEIQHLLGSDIVMAFDECTPYPATPSRAASSMERSMRWAKRSRDAF--D--SRKEQAENAALFGIQQGSVFENLRQQSADALAEIGFDGYAVGGLAVGEGQDEMFRVLDFSVPMLPDDKPHYLMGVGKPDDIVGAVERGIDMFDCVLPTRSGRNGQAFTWDGPINIRNARFSEDLTPLDSECHCAVCQKWSRAYIHHLIRAGEILGAMLMTEHNIAFYQQLMQKIRDSISEGRFSQFAQDF	HHHHHHHHHT_SEEE___________HHHHHHHHHHHHHHHHHHHHH___-SS_--------EEEEEE__TT_HHHHHHHHHHHHHH__SEEEE_S_SSSS_HHHHHHHHHHHHHTS_TTS_EEE_S___HHHHHHHHTTT__EEEESHHHHHHHTTEEEETTEEEETTSGGGTT__S_S_TT__SHHHHH__HHHHHHHHHTT_HHHHHHHHHHHHHHHHHHHHHHHHHHHTT_HHHHHHHH	HHHHHHHHHT_SEEE_______SS__HHHHHHHHHHHHHHHHHHHHHH--H--TSHHHHHHSEEEEEE__TT_HHHHHHHHHHHHHH__SEEEE_SSSSSSHHHHHHHHHHHHGGGS_TTS_EEETTB_SHHHHHHHHHTT__EEEESHHHHHHHTTEEEETTEEEETTSGGGTT__SBSSSS__SHHHHH_BHHHHHHHHHTT_HHHHHHHHHHHHHHHHHHHHHHHHHHHTT_HHHHHHHH	ISMEVQIALGSDICMVFDHCPVADYEEVKEATERTYRWALRSKKAFKTENQALFGIVQGGIYPDLRRESALQLTSIGFDGYAIGGLSIGEERSLTLEMTEVTVEFLPEDKPRYFMGGGSPELILELVDRGVDMFDSVFPTRIARHGTALTWNGKLNLKASYNKRSLEPVDERCGCYTCKNFTRSYIHHLFDRGEVLGQILLTIHNINFMISLMKEVRRSIESGTFKELKSKV	RSIEIQHLLGSDIVMAFDECTPATPSRAASSMERSMRWAKRSRDAFDAENAALFGIQQGSVFENLRQQSADALAEIGFDGYAVGGLAVGEGQDEMFRVLDFSVPMLPDDKPHYLMGVGKPDDIVGAVERGIDMFDCVLPTRSGRNGQAFTWDGPINIRNARFSEDLKPLDSECHCAVCQKWSRAYIHHLIRAGEILGAMLMTEHNIAFYQQLMQKIRDSISEGRFSQFAQDF	HHHHHHHHHT_SEEE_________HHHHHHHHHHHHHHHHHHHHH___SS_EEEEEE__TT_HHHHHHHHHHHHHH__SEEEE_S_SSSS_HHHHHHHHHHHHHTS_TTS_EEE_S___HHHHHHHHTTT__EEEESHHHHHHHTTEEEETTEEEETTSGGGTT__S_S_TT__SHHHHH__HHHHHHHHHTT_HHHHHHHHHHHHHHHHHHHHHHHHHHHHT_HHHHHHHH	HHHHHHHHHT_SEEE_________HHHHHHHHHHHHHHHHHHHHHHHHHH_EEEEEE__TT_HHHHHHHHHHHHHH__SEEEE_S_SSSS_HHHHHHHHHHHGGGS_TTS_EEETT__SHHHHHHHHTTT__EEE_SHHHHHHHTTEE__TT__EETTSGGGTT__S_SSSS__SHHHHH__HHHHHHHHHTT_HHHHHHHHHHHHHHHHHHHHHHHHHHHTT_HHHHHHHH
19074	PF00314	F6HUG9_VITVI/31-225	ZEAM_MAIZE/28-227	0.446622	0.377612	0.459655	4JRU.A:31-225	1DU5.A:7-206	0.462717	0.388849	0.449719	0.81	0.655	NHCSYTVWAAAVP-GGGMQLGSGQSWSLNVNAGTTGGRVWARTNCNFDASGNGKCETGDCGGLLQCTAYGTPPNTLAEFALNQFSNLDFFDISLVDGFNVPMAFNP-TSNGCTRGISCTADIVGECPAALKTTGGCNNPCTVFKTDEYCCNSG---SCSATDYSRFFKTRCPDAYSYPKDDQTSTFTCTAGTNYEVVFCP	NQCPFTVWAASVPVGGGRQLNRGESWRITAPAGTTAARIWARTGCKFDASGRGSCRTGDCGGVLQCTGYGRAPNTLAEYALKQFNNLDFFDISLIDGFNVPMSFLPDGGSGCSRGPRCAVDVNARCPAELRQDGVCNNACPVFKKDEYCCVGSAANDCHPTNYSRYFKGQCPDAYSYPKDDATSTFTCPAGTNYKVVFCP	E_SSS_EEEEEET-TEEEEE_TT_EEEEE__TT__SEEEEEEEEEEE_TTSBEEEEES__TTBSS_SS___SS__EEEEEEEETTTEEEEEEE_TT_BSS_EEEEE-_STT____EEE_S_HHHH__GGGEETTEE__HHHHH__HHHH_SSS---_____HHHHHHHHH_TTSB_STT__TTT_EEEETT__EEEEE__	E_SSS_EEEEEETTTEEEEE_TT_EEEEE__TT__SEEEEEEE_EEE_TTSBEEE__S__TTBSS_SS___SS__EEEEEE_EGGGEEEEEEE_TT_BSS_EEEEE_SSSS_____EE_S_TTTT__GGGEETTEE__HHHHH__HHHH__GGGGGG____HHHHHHHHH_TTSBSSTT_HHHH_EEEETT__EEEEE__	NHaSYTVWAAAVPGGGMQLGSGQSWSLNVNAGTTGGRVWARTNbNFDASGNGKbETGDcGGLLQcTAYGTPPNTLAEFALNQFSNLDFFDISLVDGFNVPMAFNPTSNGdTRGISeTADIVGEfPAALKTTGGfNNPgTVFKTDEYghNSGShSATDYSRFFKTRePDAYSYPKDDQTSTFTdTAGTNYEVVFaP	NQaPFTVWAASVPGGGRQLNRGESWRITAPAGTTAARIWARTGbKFDASGRGSbRTGDcGGVLQcTGYGRAPNTLAEYALKQFNNLDFFDISLIDGFNVPMSFLPDGSGdSRGPReAVDVNARfPAELRQDGVfNNAgPVFKKDEYghVANDhHPTNYSRYFKGQePDAYSYPKDDATSTFTdPAGTNYKVVFaP	E_SSS_EEEEEETTEEEEE_TT_EEEEE__TT__SEEEEEEEEEEE_TTSBEEEEES__TTBSS_SS___SS__EEEEEEEETTTEEEEEEE_TT_BSS_EEEEE_STT____EEE_S_HHHH__GGGEETTEE__HHHHH__HHHH_SSS_____HHHHHHHHH_TTSB_STT__TTT_EEEETT__EEEEE__	E_SSS_EEEEEETTEEEEE_TT_EEEEE__TT__SEEEEEE_SEEE_TTSBEEESSS__TTBSS__S___SS__EEEEEEEEGGGEEEEEEE_TT_B_S_EEEEE_SSS_____EE_S_TTTT__GGGEETTEE__HHHHH__HHHH__GGG____HHHHHHHHH_TTSBSSTT_HHHH_EEEETT__EEEEE__
19075	PF00763	Q57WP0_TRYB2/6-123	FOLD_CAMJE/3-118	0.332979	0.279426	1.25571	4CJX.B:6-123	3P2O.B:3-118	0.275659	0.236887	1.22721	1.15	0.3898	VIDGRAVAKAIQKELTEEVALLERRYKGRRPGLSTIICGKRKDSQTYVRLKRKAAAACGFRNFSVELPANVTQETLEREVIRLNEEEACHSIVVQLPLPPHIDKVAALSKIKPEKDAD	LLDGKALSAKIKEELKEKNQFLKSK--GIESCLAVILVGDNPASQTYVKSKAKACEECGIKSLVYHLNENITQNELLALINTLNHDDSVHGILVQLPLPDHICKDLILESIISSKDVD	E__HHHHHHHHHHHHHHHHHHHHHHTTT___EEEEEEES__HHHHHHHHHHHHHHHHTT_EEEEEEE_TT__HHHHHHHHHHHH__TT__EEEE_SS__TTS_HHHHHTTS_GGGBTT	E__HHHHHHHHHHHHHHHHHHHH_T--T___EEEEEEES__HHHHHHHHHHHHHHHH_T_EEEEEEE_TT__HHHHHHHHHHHHH_TT__EEEE_S___TTS_HHHHHHHS_GGG_TT	VIDGRAVAKAIQKELTEEVALLERKGRRPGLSTIICGKRKDSQTYVRLKRKAAAACGFRNFSVELPANVTQEALEREVIRLNEEEACHSIVVQLPLPPHIDKVAALSKIKPEKDAD	LLDGKALSAKIKEELKEKNQFLKSKGIESCLAVILVGDNPASQTYVKSKAKACEECGIKSLVYHLNENITQNELLALINTLNHDDSVHGILVQLPLPDHICKDLILESIISSKDVD	E__HHHHHHHHHHHHHHHHHHHHHTT___EEEEEEES__HHHHHHHHHHHHHHHHTT_EEEEEEE_TT__HHHHHHHHHHHHT_TT__EEEE_SS__TTS_HHHHHTTS_GGGBTT	E__HHHHHHHHHHHHHHHHHHHHHTT___EEEEEEES__HHHHHHHHHHHHHHHHTT_EEEEEEE_TT__HHHHHHHHHHHHH_TT__EEEE_S___TTS_HHHHHHHS_GGG_TT
19076	PF00763	FOLD_FRATT/3-119	FOLD_CAMJE/3-118	0.316951	0.268286	0.757583	3L07.A:3-119	3P2O.B:3-118	0.305119	0.259598	0.752068	0.97	0.5299	LIDGKSLSKDLKERLATQVQEYKHHTAITPKLVAIIVGNDPASKTYVASKEKACAQVGIDSQVITLPEHTTESELLELIDQLNNDSSVHAILVQLPLPAHINKNNVIYSIKPEKDVD	LLDGKALSAKIKEELKEKNQFLKSK-GIESCLAVILVGDNPASQTYVKSKAKACEECGIKSLVYHLNENITQNELLALINTLNHDDSVHGILVQLPLPDHICKDLILESIISSKDVD	E__HHHHHHHHHHHHHHHHHHHHHHH____EEEEEEES__HHHHHHHHHHHHHHHHTT_EEEEEEE_TT__HHHHHHHHHHHHT_TT__EEEE_SS__TTS_HHHHHHHS_GGGBTT	E__HHHHHHHHHHHHHHHHHHHH_T-T___EEEEEEES__HHHHHHHHHHHHHHHH_T_EEEEEEE_TT__HHHHHHHHHHHHH_TT__EEEE_S___TTS_HHHHHHHS_GGG_TT	LIDGKSLSKDLKERLATQVQEYKHTAITPKLVAIIVGNDPASKTYVASKEKACAQVGIDSQVITLPEHTTESELLELIDQLNNDSSVHAILVQLPLPAHINKNNVIYSIKPEKDVD	LLDGKALSAKIKEELKEKNQFLKSKGIESCLAVILVGDNPASQTYVKSKAKACEECGIKSLVYHLNENITQNELLALINTLNHDDSVHGILVQLPLPDHICKDLILESIISSKDVD	E__HHHHHHHHHHHHHHHHHHHHHH____EEEEEEES__HHHHHHHHHHHHHHHHHT_EEEEEEE_TT__HHHHHHHHHHHHT_TT__EEEE_SS__TTS_HHHHHHHS_GGGBTT	E__HHHHHHHHHHHHHHHHHHHHHTT___EEEEEEES__HHHHHHHHHHHHHHHHTT_EEEEEEE_TT__HHHHHHHHHHHHH_TT__EEEE_S___TTS_HHHHHHHS_GGG_TT
19077	PF00763	FOLD_THEAC/3-114	FOLD_CAMJE/3-118	0.448163	0.372884	1.57413	3NGL.C:3-114	3P2O.B:3-118	0.505837	0.419538	1.73803	1.34	0.2845	ILRGEEIAEKKAENLHGIIERSGL------EPSLKLIQIGDNEAASIYARAKIRRGKKIGIAVDLEKY-DDISMKDLLKRIDDLAKDPQINGIMIENPLPKGFDYYEIVRNIPYYKDVD	LLDGKALSAKIKEELK---EKNQFLKSKGIESCLAVILVGDNPASQTYVKSKAKACEECGIKSLVYHLNENITQNELLALINTLNHDDSVHGILVQLPLPDHICKDLILESIISSKDVD	B__SHHHHHHHHHHHHHHHHTTT_------__EEEEEEES__HHHHHHHHHHHHHHHHHT_EEEEEEE-SS__HHHHHHHHHHHHH_TT__EEEE_S__STT__HHHHHTTS_GGGBTT	E__HHHHHHHHHHHHH---HHHHHHH_TT___EEEEEEES__HHHHHHHHHHHHHHHH_T_EEEEEEE_TT__HHHHHHHHHHHHH_TT__EEEE_S___TTS_HHHHHHHS_GGG_TT	ILRGEEIAEKKAENLHGIIERSGLEPSLKLIQIGDNEAASIYARAKIRRGKKIGIAVDLEKYDDISMKDLLKRIDDLAKDPQINGIMIENPLPKGFDYYEIVRNIPYYKDVD	LLDGKALSAKIKEELKEKNQFLKIESCLAVILVGDNPASQTYVKSKAKACEECGIKSLVYHLNNITQNELLALINTLNHDDSVHGILVQLPLPDHICKDLILESIISSKDVD	B__SHHHHHHHHHHHHHHHHTTT___EEEEEEES__HHHHHHHHHHHHHHHHHT_EEEEEEESS__HHHHHHHHHHHHH_TT__EEEE_S__STT__HHHHHTTS_TTTBTT	E__HHHHHHHHHHHHHHHHHHHH___EEEEEEES__HHHHHHHHHHHHHHHHTT_EEEEEEE_T__HHHHHHHHHHHHH_TT__EEEE_S___TTS_HHHHHHHS_GGG_TT
19078	PF00763	FOLD_FRATT/3-119	Q57WP0_TRYB2/6-123	0.261507	0.232203	1.24937	3L07.A:3-119	4CJX.B:6-123	0.242752	0.219767	1.28401	1	0.3652	LIDGKSLSKDLKERLATQVQEYKHH-TAITPKLVAIIVGNDPASKTYVASKEKACAQVGIDSQVITLPEHTTESELLELIDQLNNDSSVHAILVQLPLPAHINKNNVIYSIKPEKDVD	VIDGRAVAKAIQKELTEEVALLERRYKGRRPGLSTIICGKRKDSQTYVRLKRKAAAACGFRNFSVELPANVTQETLEREVIRLNEEEACHSIVVQLPLPPHIDKVAALSKIKPEKDAD	E__HHHHHHHHHHHHHHHHHHHHHH-H____EEEEEEES__HHHHHHHHHHHHHHHHTT_EEEEEEE_TT__HHHHHHHHHHHHT_TT__EEEE_SS__TTS_HHHHHHHS_GGGBTT	E__HHHHHHHHHHHHHHHHHHHHHHTTT___EEEEEEES__HHHHHHHHHHHHHHHHTT_EEEEEEE_TT__HHHHHHHHHHHH__TT__EEEE_SS__TTS_HHHHHTTS_GGGBTT	GKSLSKDLKERLATQVQEYKHHTAITPKLVAIIVGNDPASKTYVASKEKACAQVGIDSQVITLPEHTTESELLELIDQLNNDSSVHAILVQLPLPAHINKNNVIYSIKPEKDVD	GRAVAKAIQKELTEEVALLERRYGRRPGLSTIICGKRKDSQTYVRLKRKAAAACGFRNFSVELPANVTQEALEREVIRLNEEEACHSIVVQLPLPPHIDKVAALSKIKPEKDAD	HHHHHHHHHHHHHHHHHHHHHHH____EEEEEEES__HHHHHHHHHHHHHHHHHT_EEEEEEE_TT__HHHHHHHHHHHHT_TT__EEEE_SS__TTS_HHHHHHHS_GGGBTT	HHHHHHHHHHHHHHHHHHHHHHTT___EEEEEEES__HHHHHHHHHHHHHHHHTT_EEEEEEE_TT__HHHHHHHHHHHHT_TT__EEEE_SS__TTS_HHHHHTTS_GGGBTT
19079	PF00763	FOLD_THEAC/3-114	Q57WP0_TRYB2/6-123	0.375922	0.323759	2.42056	3NGL.C:3-114	4CJX.B:6-123	0.425908	0.365812	2.64409	1.43	0.1864	ILRGEEIAEKKAENLHGIIERSGL--------EPSLKLIQIGDNEAASIYARAKIRRGKKIGIAVDLEKY-DDISMKDLLKRIDDLAKDPQINGIMIENPLPKGFDYYEIVRNIPYYKDVD	VIDGRAVAKAIQKELT---EEVALLERRYKGRRPGLSTIICGKRKDSQTYVRLKRKAAAACGFRNFSVELPANVTQETLEREVIRLNEEEACHSIVVQLPLPPHIDKVAALSKIKPEKDAD	B__SHHHHHHHHHHHHHHHHTTT_--------__EEEEEEES__HHHHHHHHHHHHHHHHHT_EEEEEEE-SS__HHHHHHHHHHHHH_TT__EEEE_S__STT__HHHHHTTS_GGGBTT	E__HHHHHHHHHHHHH---HHHHHHHHHTTT___EEEEEEES__HHHHHHHHHHHHHHHHTT_EEEEEEE_TT__HHHHHHHHHHHH__TT__EEEE_SS__TTS_HHHHHTTS_GGGBTT	ILRGEEIAEKKAENLHGIIERSGLEPSLKLIQIGDNEAASIYARAKIRRGKKIGIAVDLEKYDDISMKDLLKRIDDLAKDPQINGIMIENPLPKGFDYYEIVRNIPYYKDVD	VIDGRAVAKAIQKELTEEVALLERRPGLSTIICGKRKDSQTYVRLKRKAAAACGFRNFSVELPNVTQEALEREVIRLNEEEACHSIVVQLPLPPHIDKVAALSKIKPEKDAD	B__SHHHHHHHHHHHHHHHHTTT___EEEEEEES__HHHHHHHHHHHHHHHHHT_EEEEEEESS__HHHHHHHHHHHHH_TT__EEEE_S__STT__HHHHHTTS_TTTBTT	E__HHHHHHHHHHHHHHHHHHHH___EEEEEEES__HHHHHHHHHHHHHHHHTT_EEEEEEE_T__HHHHHHHHHHHHT_TT__EEEE_SS__TTS_HHHHHTTS_GGGBTT
19080	PF00763	FOLD_THEAC/3-114	FOLD_FRATT/3-119	0.420625	0.362111	1.91251	3NGL.C:3-114	3L07.A:3-119	0.437916	0.377007	1.9534	1.12	0.2348	ILRGEEIAEKKAENLHGIIERSGL-------EPSLKLIQIGDNEAASIYARAKIRRGKKIGIAVDLEKY-DDISMKDLLKRIDDLAKDPQINGIMIENPLPKGFDYYEIVRNIPYYKDVD	LIDGKSLSKDLKERLA---TQVQEYKHHTAITPKLVAIIVGNDPASKTYVASKEKACAQVGIDSQVITLPEHTTESELLELIDQLNNDSSVHAILVQLPLPAHINKNNVIYSIKPEKDVD	B__SHHHHHHHHHHHHHHHHTTT_-------__EEEEEEES__HHHHHHHHHHHHHHHHHT_EEEEEEE-SS__HHHHHHHHHHHHH_TT__EEEE_S__STT__HHHHHTTS_GGGBTT	E__HHHHHHHHHHHHH---HHHHHHHHHH____EEEEEEES__HHHHHHHHHHHHHHHHTT_EEEEEEE_TT__HHHHHHHHHHHHT_TT__EEEE_SS__TTS_HHHHHHHS_GGGBTT	RGEEIAEKKAENLHGIIERSGLEPSLKLIQIGDNEAASIYARAKIRRGKKIGIAVDLEKYDDISMKDLLKRIDDLAKDPQINGIMIENPLPKGFDYYEIVRNIPYYKDVD	DGKSLSKDLKERLATQVQEYKITPKLVAIIVGNDPASKTYVASKEKACAQVGIDSQVITLPHTTESELLELIDQLNNDSSVHAILVQLPLPAHINKNNVIYSIKPEKDVD	_SHHHHHHHHHHHHHHHHTTT___EEEEEEES__HHHHHHHHHHHHHHHHHT_EEEEEEESS__HHHHHHHHHHHHH_TT__EEEE_S__STT__HHHHHTTS_TTTBTT	_HHHHHHHHHHHHHHHHHHHH___EEEEEEES__HHHHHHHHHHHHHHHHHT_EEEEEEE_T__HHHHHHHHHHHHT_TT__EEEE_SS__TTS_HHHHHHHS_GGGBTT
19081	PF01946	THI4_ARATH/67-300	THI4_YEAST/49-306	0.512554	0.440946	0.577908	1RP0.B:23-256	3FPZ.B:49-306	0.472613	0.409785	0.589875	1.14	0.5394	SREMTRRYMTDMITYAETDVVVVGAGSAGLSAAYEISKN-PNVQVAIIEQSVSPGGGAWLGGQLFSAMIVRKPAHLFLDEIGVAYDEQDTYVVVKHAALFTSTIMSKLLARPNVKLFNAVAAEDLIVKG------NRVGGVVTNWALVAQNHHTQSCMDPNVMEAK---------------IVVSSCGHDGPFGATGVKRLKSIGMIDHVPGMKALDMNTAEDAIV--RLTREVVPGMIVTGMEVAEIDGAPRMGPTF	SRAMTSRYFKDLDKFAVSDVIIVGAGSSGLSAAYVIAKNRPDLKVCIIESSVAPGGGSWLGGQLFSAMVMRKPAHLFLQELEIPYEDEGDYVVVKHAALFISTVLSKVLQLPNVKLFNATCVEDLVTRPPTEKGEVTVAGVVTNWTLVTQAHGTQCCMDPNVIELAGYKNDGTRDLSQKHGVILSTTGHDGPFGAFCAKRIVDIDQNQKLGGMKGLDMNHAEHDVVIHSGAYAGVDNMYFAGMEVAELDGLNRMGPTF	HHHHHHHHHHHHHHHTEEEEEEE__SHHHHHHHHHHHTS-TTS_EEEEESSSS__TTTT__STT___EEEETTTHHHHHHHT___EE_SSEEEES_HHHHHHHHHHHHHTSTTEEEEETEEEEEEEEET------TEEEEEEEEEHHHHT_TTTSS____EEEEEE---------------EEEE___SSSTTTTHHHHHHHHTTSSS_____EEE_HHHHHHHHH--HH_EEEETTEEE_THHHHHHHT_EE__S__	HHHHHHHHHHHHHHTTEESEEEE__SHHHHHHHHHHHHH_TTS_EEEE_SSSS__TTTT________EEEETTTHHHHHHTT___EE_SSEEEES_HHHHHHHHHHHHHTSTTEEEETTEEEEEEEEESS_SSSS_EEEEEEEEEHHHHT_TTS______EEEEES_B_TTSSB_TTS___EEEE___SSSSS_SHHHHHHHHH_TT________B_HHHHHHHHHHH_EE_TTS_TEEE_THHHHHHHT__B__S__	SREMTRRYMTDMITYAETDVVVVGAGSAGLSAAYEISKNPNVQVAIIEQSVSPGGGAWLGGQLFSAMIVRKPAHLFLDEIGVAYDEQDTYVVVKHAALFTSTIMSKLLARPNVKLFNAVAAEDLIVKGNRVGGVVTNWALVAQNHHTQSCMDPNVMEAKIVVSSCGHDGPFGATGVKRLKSIGMIDHVPGMKALDMNTAEDAIVRLTREVVPGMIVTGMEVAEIDGAPRMGPTF	SRAMTSRYFKDLDKFAVSDVIIVGAGSSGLSAAYVIAKRPDLKVCIIESSVAPGGGSWLGGQLFSAMVMRKPAHLFLQELEIPYEDEGDYVVVKHAALFISTVLSKVLQLPNVKLFNATCVEDLVTRPVTVAGVVTNWTLVTQAHGTQCXMDPNVIELGVILSTTGHDGPFGAFCAKRIVDIDQNQKLGGMKGLDMNHAEHDVVIHSGAYVDNMYFAGMEVAELDGLNRMGPTF	HHHHHHHHHHHHHHHTEEEEEEE__SHHHHHHHHHHHTSTT__EEEEESSSS__TTTT__STT___EEEETTTHHHHHHHT___EE_SSEEEES_HHHHHHHHHHHHHTSTTEEEEETEEEEEEEEETTEEEEEEEEEHHHHT_TTTSS____EEEEEEEEEE___SSSTTTTHHHHHHHHTTSSS_____EEE_HHHHHHHHHHH_EEEETTEEE_THHHHHHHT_EE__S__	HHHHHHHHHHHHHHTTEESEEEE__SHHHHHHHHHHHH_TTS_EEEE_SSSS__TTTT__GGG___EEEETTTHHHHHHTT___EE_SSEEEES_HHHHHHHHHHHHHTSTTEEEETTEEEEEEEE_S__EEEEEEEEHHHHT__SS_S____EEEEE_EEEE___SSSSS_SHHHHHHHHH_TT________B_HHHHHHHHHHH_EE_STTEEE_THHHHHHHT__B__S__
19082	PF01910	Q9WYV6_THEMA/6-94	ECM15_YEAST/8-99	0.701969	0.65171	2.34701	1VK8.D:6-94	1LXJ.A:8-99	0.689155	0.639964	2.41222	1.7	0.1667	VSIKVVPA-VEDGRLHEVIDRAIEKISSWGMKYEVGPSNTTVEGEFEEIMDRVKELARYLEQF-AKRFVLQLDIDYKAGG-ITIEEKVSKYR	ADVCMVPIGTDSASISDFVALIEKKIRESPLKSTLHSAGTTIEGPWDDVMGLIGEIHEYGHEKGYVRVHTDIRVGTRTDKHQTAQDKIDVVL	EEEEEEES-S_GGGHHHHHHHHHHHHHTT_SEEEE_SS_EEEEEEHHHHHHHHHHHHHHHTTT-_SEEEEEEEEEEETT_-__HHHHHGGG_	EEEEEEEES_S_S__HHHHHHHHHHHHTSSSEEEEETTEEEEEEEHHHHHHHHHHHHHHHHHTT__EEEEEEEEE__SS____HHHHHHHHH	VSIKVVPAVEDGRLHEVIDRAIEKISSWGXKYEVGPSNTTVEGEFEEIXDRVKELARYLEQFAKRFVLQLDIDYKAGGITIEEKVSK	ADVCXVPITDSASISDFVALIEKKIRESPLKSTLHSAGTTIEGPWDDVXGLIGEIHEYGHKGYVRVHTDIRVGTRTKHQTAQDKIDV	EEEEEEESS_GGGHHHHHHHHHHHHHTT_S_EEE_SS_EEEEE_HHHHHHHHHHHHHHHTTT_SEEEEEEEEEEETT___HHHHHGG	EEEEEEEE_S_S__HHHHHHHHHHHHTSSSEEEEETTEEEEEEEHHHHHHHHHHHHHHHHTT__EEEEEEEEE__S____HHHHHHH
19083	PF01910	Y1052_METJA/9-98	ECM15_YEAST/8-99	0.297005	0.279936	1.77022	2EKY.G:9-98	1LXJ.A:8-99	0.406076	0.377576	1.76396	1.32	0.2609	AEVSIIPLGK-GASVSKYVKKAIEVFKKYDLKVETNAMGTVLEGDLDEILKAFKEAHSTVLND-VDRVVSSLKIDERKDKENTIERKLKAIG	ADVCMVPIGTDSASISDFVALIEKKIRESPLKSTLHSAGTTIEGPWDDVMGLIGEIHEYGHEKGYVRVHTDIRVGTRTDKHQTAQDKIDVVL	EEEEEEEESS-SS__HHHHHHHHHHHTTSSSEEEEETTEEEEEEEHHHHHHHHHHHHHHHHTT-SSEEEEEEEEEEESSS___HHHHHHHTT	EEEEEEEES_S_S__HHHHHHHHHHHHTSSSEEEEETTEEEEEEEHHHHHHHHHHHHHHHHHTT__EEEEEEEEE__SS____HHHHHHHHH	AEVSIIPLGKGASVSKYVKKAIEVFKKYDLKVETNAMGTVLEGDLDEILKAFKEAHSTVLNDVDRVVSSLKIDERKDKENTIERKLKAIG	ADVCXVPIGTSASISDFVALIEKKIRESPLKSTLHSAGTTIEGPWDDVXGLIGEIHEYGHEGYVRVHTDIRVGTRTDKHQTAQDKIDVVL	EEEEEEEESS_S__HHHHHHHHHHHTTSSSEEEE_SS_EEEEEEHHHHHHHHHHHHHHHHTTSSEEEEEEEEEEESSS___HHHHHHHTT	EEEEEEEES__S__HHHHHHHHHHHHTSSSEEEEETTEEEEEEEHHHHHHHHHHHHHHHHHT__EEEEEEEEE__SS____HHHHHHHHH
19084	PF01910	Y1187_METTH/4-96	ECM15_YEAST/8-99	0.367201	0.334927	1.5645	1LXN.B:1004-1096	1LXJ.A:8-99	0.351139	0.319602	1.55404	1.3	0.2688	AELTVIPLGTCSTSLSSYVAAAVEALKKLNVRYEISGMGTLLEAEDLDELMEAVKAAHEAVLQAGSDRVYTTLKIDDRRDADRGLRDKVESVK	ADVCMVPIGTDSASISDFVALIEKKIRESPLKSTLHSAGTTIEGP-WDDVMGLIGEIHEYGHEKGYVRVHTDIRVGTRTDKHQTAQDKIDVVL	EEEEEEESS_SSS__HHHHHHHHHHH__TTEEEEEETTEEEEEESSHHHHHHHHHHHHHHHHHTT_SEEEEEEEEEEESSS___HHHHHHHHH	EEEEEEEES_S_S__HHHHHHHHHHHHTSSSEEEEETTEEEEEEE-HHHHHHHHHHHHHHHHHTT__EEEEEEEEE__SS____HHHHHHHHH	AELTVIPLGTbSTSLSSYVAAAVEALKKLNVRYEISGXGTLLEADLDELXEAVKAAHEAVLQAGSDRVYTTLKIDDRRDADRGLRDKVESVK	ADVCXVPIGTDSASISDFVALIEKKIRESPLKSTLHSAGTTIEGPWDDVXGLIGEIHEYGHEKGYVRVHTDIRVGTRTDKHQTAQDKIDVVL	EEEEEEE_S_S_S__HHHHHHHHHHHHHTT_EEEEETTEEEEEESHHHHHHHHHHHHHHHHHTT_SEEEEEEEEEEESSS___HHHHHHHHH	EEEEEEEES_S_S__HHHHHHHHHHHHTSSSEEEEETTEEEEEEEHHHHHHHHHHHHHHHHHTT__EEEEEEEEE__SS____HHHHHHHHH
19085	PF01910	Y1052_METJA/9-98	Q9WYV6_THEMA/6-94	0.476106	0.454261	2.06802	2EKY.G:9-98	1VK8.D:6-94	0.46305	0.429532	2.02113	1.69	0.25	AEVSIIPLGK-GASVSKYVKKAIEVFKKYDLKVETNAMGTVLEGDLDEILKAFKEAHSTVLNDVDRVVSSLKIDERKDKENTIERKLKAIG	VSIKVVPA-VEDGRLHEVIDRAIEKISSWGMKYEVGPSNTTVEGEFEEIMDRVKELARYLEQFAKRFVLQLDIDYKAGG-ITIEEKVSKYR	EEEEEEEESS-SS__HHHHHHHHHHHTTSSSEEEEETTEEEEEEEHHHHHHHHHHHHHHHHTTSSEEEEEEEEEEESSS___HHHHHHHTT	EEEEEEES-S_GGGHHHHHHHHHHHHHTT_SEEEE_SS_EEEEEEHHHHHHHHHHHHHHHTTT_SEEEEEEEEEEETT_-__HHHHHGGG_	AEVSIIPLGKGASVSKYVKKAIEVFKKYDLKVETNAMGTVLEGDLDEILKAFKEAHSTVLNDVDRVVSSLKIDERKKENTIERKLKA	VSIKVVPAVEDGRLHEVIDRAIEKISSWGXKYEVGPSNTTVEGEFEEIXDRVKELARYLEQFAKRFVLQLDIDYKAGGITIEEKVSK	EEEEEEEESS_S__HHHHHHHHHHHTTSSSEEEE_SS_EEEEEEHHHHHHHHHHHHHHHHTTSSEEEEEEEEEEESS___HHHHHHH	EEEEEEESS_GGGHHHHHHHHHHHHHTT_S_EEE_SS_EEEEE_HHHHHHHHHHHHHHHTTT_SEEEEEEEEEEETT___HHHHHGG
19086	PF01910	Y1187_METTH/4-96	Q9WYV6_THEMA/6-94	0.647194	0.603995	2.06479	1LXN.B:1004-1096	1VK8.D:6-94	0.623807	0.578928	2.04183	1.81	0.2308	AELTVIPLGTCSTSLSSYVAAAVEALKKLNVRYEISGMGTLLEAEDLDELMEAVKAAHEAVLQAGSDRVYTTLKIDDRRDADRGLRDKVESVK	VSIKVVPA-VEDGRLHEVIDRAIEKISSWGMKYEVGPSNTTVEGE-FEEIMDRVKELARYLEQF-AKRFVLQLDIDYKAGG-ITIEEKVSKYR	EEEEEEESS_SSS__HHHHHHHHHHH__TTEEEEEETTEEEEEESSHHHHHHHHHHHHHHHHHTT_SEEEEEEEEEEESSS___HHHHHHHHH	EEEEEEES-S_GGGHHHHHHHHHHHHHTT_SEEEE_SS_EEEEEE-HHHHHHHHHHHHHHHTTT-_SEEEEEEEEEEETT_-__HHHHHGGG_	AELTVIPLTbSTSLSSYVAAAVEALKKLNVRYEISGXGTLLEAELDELXEAVKAAHEAVLQASDRVYTTLKIDDRRDDRGLRDKVES	VSIKVVPAVEDGRLHEVIDRAIEKISSWGXKYEVGPSNTTVEGEFEEIXDRVKELARYLEQFAKRFVLQLDIDYKAGGITIEEKVSK	EEEEEEE__S_S__HHHHHHHHHHHHHTT_EEEEETTEEEEEESHHHHHHHHHHHHHHHHHT_SEEEEEEEEEEESS___HHHHHHH	EEEEEEESS_GGGHHHHHHHHHHHHHTT_S_EEE_SS_EEEEE_HHHHHHHHHHHHHHHTTT_SEEEEEEEEEEETT___HHHHHGG
19087	PF01910	Y1187_METTH/4-96	Y1052_METJA/9-98	0.304393	0.286117	0.904581	1LXN.B:1004-1096	2EKY.G:9-98	0.458005	0.423911	0.915858	1.12	0.4194	AELTVIPLGTCSTSLSSYVAAAVEALKKLNVRYEISGMGTLLEAEDLDELMEAVKAAHEAVLQAGSDRVYTTLKIDDRRDADRGLRDKVESVK	AEVSIIPLGK-GASVSKYVKKAIEVFKKYDLKVETNAMGTVLEGD-LDEILKAFKEAHSTVLND-VDRVVSSLKIDERKDKENTIERKLKAIG	EEEEEEESS_SSS__HHHHHHHHHHH__TTEEEEEETTEEEEEESSHHHHHHHHHHHHHHHHHTT_SEEEEEEEEEEESSS___HHHHHHHHH	EEEEEEEESS-SS__HHHHHHHHHHHTTSSSEEEEETTEEEEEEE-HHHHHHHHHHHHHHHHTT-SSEEEEEEEEEEESSS___HHHHHHHTT	AELTVIPLGTSTSLSSYVAAAVEALKKLNVRYEISGXGTLLEAELDELXEAVKAAHEAVLQGSDRVYTTLKIDDRRDADRGLRDKVESVK	AEVSIIPLGKGASVSKYVKKAIEVFKKYDLKVETNAMGTVLEGDLDEILKAFKEAHSTVLNDVDRVVSSLKIDERKDKENTIERKLKAIG	EEEEEEE_S__S__HHHHHHHHHHHHHTT_EEEEETTEEEEEESHHHHHHHHHHHHHHHHHT_SEEEEEEEEEEESSS___HHHHHHHHH	EEEEEEEESS_S__HHHHHHHHHHHTTSSSEEEE_SS_EEEEEEHHHHHHHHHHHHHHHHTTSSEEEEEEEEEEESSS___HHHHHHHTT
19088	PF00899	UBA1_YEAST/417-926	SAE1_HUMAN/19-344	1.16413	1.03418	3.03217	4NNJ.A:417-923	1Y8Q.A:19-341	0.482497	0.428906	1.84616	1.82	0.2545	YDNQ-IAVFGL-DFQKKIANSKVFLVGSGAIGCEMLKNWALLGLGSGSDGYIVVTDNDSIEKSNLNRQFLFRPKDVGKNKSEVAAEAVCAMNPDLKGKINAKIDKVGP-ETEEIFNDSFWESLDFVTNALDNVDARTYVDRRCVFYRKPLLESGTLGTKGNTQVI--I----------------------PRLTESYSSSRDPPEKSIPLCTLRSFPNKIDHTIAWAKSLFQGYFTDSAENVNMYLTQPNFVEQTLKQSGDVKGVLESISDSLSSKPHNFEDCIKWARLEFEKKFNHDIKQLLFNFPKDAKTSNGEPFWSGAKRAPTPLEFDIYNNDHFHFVVAGASLRAYNYGIKSDDSNSKPNVDEYKSVIDHMIIPEFTPNANLKIQVNDDDPDPNANAANGSDEIDQLVSSLPDPSTLAGFKLEPVDFEKDDDTNHHIEFITACSNCRAQNYFIETADRQKTKFIAGRIIPAIATTTSLVTGLVNLELYKLIDNKTDIEQYKNGFVNLALPFFGFSEPIASPKGEYNNKKYDK	YDRQIR--LWGLEAQKRLRASRVLLVGLKGLGAEIAKNLILAGVK-----GLTMLDHEQVTPEDPGAQFLIRTGSVGRNRAEASLERAQNLNPMV--DVKVDTEDIEKKPE------SFFTQFDAVCLTCCSRDVIVKVDQICHKNSIKFFTGDVFGYHGYTFANLGEHEFVEEKTKVAKVSQGVEDGPDTKRAKLDSSETTMVKKKVVFCPVKEALEVDWSSEKAKAALKRTTSDYFLLQVLLKFRTDKGR----------------------------------------------------------------------------------------------------------------------------------------------------------------------------DPSSDTYEEDSELLLQIRNDVLDSLGISPDLLPEDFVRYCFSE---------MAPVCAVVGGILAQEIVKALSQRDPPHNNFF--------FFDGMKGNGIV-------ECLG	THHH-HHHH_H-HHHHHHHT_EEEEE__SHHHHHHHHHHHHHTTT_STT_EEEEE___B__GGG__T_TT__GGGTTSBHHHHHHHHHHHH_GGGTTTEEEE____SG-GGTTTS_HHHHH__SEEEE__SSHHHHHHHHHHHHHHT__EEEEEEETTEEEEEEE--_----------------------TTTB__GGGS_________HHHHHT___SHHHHHHHHHHHHHHHHTHHHHHHHHHHH_TTHHHHHHHH_S_HHHHHHHHHHHHHS__SSHHHHHHHHHHHHHHHHTHHHHHHHHHS_TT_B_TTSSBSSSTT__________TTSHHHHHHHHHHHHHHHHH_T___SSTTS___HHHHHHHHHT_________TT____SSTTSS__________SHHHHHH__S__GGGGTT_________TT_TTSSHHHHHHHHHHHHHHHTT_____HHHHHHHHTT_____HHHHHHHHHHHHHHHHHHHTT___GGG__EEEEETTTTEEEEE___B__EEEETTEE___	THHHHH--HHHHHHHHHHHT_EEEEE__SHHHHHHHHHHHHHT_S-----EEEEE__SB__TTSTTTBTTS_TT_TTSBTTHHHHHHHHHT_TTS--EEEEE_S_GGG__H------HHHTT_SEEEEES__HHHHHHHHHHHHHTT_EEEEEEEEBTEEEEEEE_SEEEEEEEE__EE______________________EEEEEEEE___HHHHHS__TTSHHHHHHHTTS_THHHHHHHHHHHHHHSSS----------------------------------------------------------------------------------------------------------------------------------------------------------------------------___GGGHHHHHHHHHHHHHHHHHHTTS____S_GGGGGSSSSB---------_HHHHHHHHHHHHHHHHHHHHTBS____SEE--------EEETTTTEEEE-------E___	YDNQIAVFGLDFQKKIANSKVFLVGSGAIGCEMLKNWALLGLGYIVVTDNDSIEKSNLNRQFLFRPKDVGKNKSEVAAEAVCAMNPDLKINAKIDKVGPFNDSFWESLDFVTNALDNVDARTYVDRRCVFYRKPLLESGTLGTKGNTQVIIPR	YDRQIRLWGLEAQKRLRASRVLLVGLKGLGAEIAKNLILAGVKGLTMLDHEQVTPEDPGAQFLIRTGSVGRNRAEASLERAQNLNPMVDVKVDTEDIEKKPESFFTQFDAVCLTCCSRDVIVKVDQICHKNSIKFFTGDVFGYHGYTFANLGE	THHHHHHH_HHHHHHHHT_EEEEE__SHHHHHHHHHHHHHTTTEEEEE___B__GGGGGT_TT__GGGTTSBHHHHHHHHHHHH_GGGTEEEE____SGS_HHHHHT_SEEEE__SSHHHHHHHHHHHHHHT__EEEEEEETTEEEEEEE_TT	HHHHHHHH_HHHHHHHHT_EEEEE__SHHHHHHHHHHHHHT_SEEEEE___B__SS_GGG_TTS_SS_TTSBHHHHHHHHHHHT_TTSEEEEE_S_GGG__HHHHTT_SEEEEES__HHHHHHHHHHHHHTT_EEEEEEEEBTEEEEEEE_SE
19089	PF00899	SAE2_HUMAN/11-443	SAE1_HUMAN/19-344	1.31502	1.24714	3.08636	3KYC.B:5-443	1Y8Q.A:19-341	0.650893	0.56817	2.3941	2.29	0.093	L-----------AEAVAGGRVLVVGAGGIGCELLKNLVLTGFSHIDLIDLDTIDVSNLNRQFLFQKKHVGRSKAQVAKESVLQFYPKANIVAYHDSIMNPDYNVEFFRQFILVMNALDNRAARNHVNRMCLAADVPLIESGTAGYLGQVTTI---K---KGVTECYECHP------------------KPTQRTFPGCTIRNTPSEPIHCIVWAKYLFNQLFGEEDADQEVSPDRADPEAAWEPTEAEARARASNEDGDIKRISTKEWAKSTGYDPVKLFTKLFKDDIRYLLTMDKLWRKRKPPVPLDWAEVQSQGEETNASDQQNEPQLGLKDQQVLDVKSYARLFSKSIETLRVHLAEKGDGAELIWDKDDPSAMDFVTSAANLRMHIFSMNMKSRFDIKSMAGNIIPAIATTNAVIAGLIVLEGLKILSGKIDQCRTIFLNKQPNPRKKLLVPCALDPPNPNCYV	YDRQIRLWGLEAQKRLRASRVLLVGLKGLGAEIAKNLILAGVKGLTMLDHEQVTPEDPGAQFLIRTGSVGRNRAEASLERAQNLNPMVDVKVDTEDIEKKPE--SFFTQFDAVCLTCCSRDVIVKVDQICHKNSIKFFTGDVFGYHGYTFANLGEHEFVEEKTKVAKVSQGVEDGPDTKRAKLDSSETTMVKKKVVFCPVKEALEVDWSSEKAKAALKRTTSDYFLLQVLLKFRTDKGR------------------------------------------------------------------------------------------------------------------------DPSSDTYEEDSELLLQIRNDVLDSLGISPDLLPEDFVRYCFSE---------MAPVCAVVGGILAQEIVKALSQRDPPHNNFF--------FFDGMKGNGIV---ECLG	H-----------HHHHHHSEEEEE__SHHHHHHHHHHHHHT__EEEEEESSB__GGGGGT_TT__GGGTTSBHHHHHHHHHHTT_TTSEEEEEES_TTSTTS_HHHHTT_SEEEE__SSHHHHHHHHHHHHHHT__EEEEEEETTEEEEEEE---_---TTTS__TTSS_------------------__SSSSEEHHHHHTS_SSHHHHHHHHHHHHHHHHS____GG__S__SSBTTS_____SS__SSS_TTS__SSS___HHHHHHHTTS_HHHHHHHHTTHHHHHHTT___G_TSS_______HHHHHHT_SS____SS__S___S_GGGS___HHHHHHHHHHHHHHHHHHHHH_TTT______TTSHHHHHHHHHHHHHHHHHTT_____HHHHHHHHHTEE_B_HHHHHHHHHHHHHHHHHHHTT_GGG_EEEEE_SS__TTSEEEEEEE_____TT_TT	THHHHHHHHHHHHHHHHT_EEEEE__SHHHHHHHHHHHHHT_SEEEEE__SB__TTSTTTBTTS_TT_TTSBTTHHHHHHHHHT_TTSEEEEE_S_GGG__H--HHHTT_SEEEEES__HHHHHHHHHHHHHTT_EEEEEEEEBTEEEEEEE_SEEEEEEEE__EE______________________EEEEEEEE___HHHHHS__TTSHHHHHHHTTS_THHHHHHHHHHHHHHSSS------------------------------------------------------------------------------------------------------------------------___GGGHHHHHHHHHHHHHHHHHHTTS____S_GGGGGSSSSB---------_HHHHHHHHHHHHHHHHHHHHTBS____SEE--------EEETTTTEEEE---E___	GLPRELAEAVAGGRVLVVGAGGIGCELLKNLVLTGFSHIDLIDLDTIDVSNLNRQFLFQKKHVGRSKAQVAKESVLQFYPKANIVAYHDSIMNYNVEFFRQFILVMNALDNRAARNHVNRMCLAADVPLIESGTAGYLGQVTTIKKGVTECYECHPKPTQGNIIPAIATTNAVIAGLIVLEGLKILSGKIDQCRTIFLNKQPLLVPCA	LWGLEAQKRLRASRVLLVGLKGLGAEIAKNLILAGVKGLTMLDHEQVTPEDPGAQFLIRTGSVGRNRAEASLERAQNLNPMVDVKVDTEDIEKKPESFFTQFDAVCLTCCSRDVIVKVDQICHKNSIKFFTGDVFGYHGYTFANLGEVFCPVKEALQVKFRPSFSEMAPVCAVVGGILAQEIVKALQRDPPHNNFFFFDGMKGNGIVE	_S_HHHHHHHHHSEEEEE__SHHHHHHHHHHHHTT__EEEEEES_B__GGGGGT_TT__GGGTTSBHHHHHHHHHHHH_TTSEEEEEES_TTSS_HHHHHT_SEEEE__SSHHHHHHHHHHHHHTT__EEEEEEETTEEEEEEE_TTTS__TTSS_____HT_____HHHHHHHHHHHHHHHHHHHTT_TTT_EEEEE_SS_EEEEEE	HH_HHHHHHHHT_EEEEE__SHHHHHHHHHHHHHT_SEEEEE___B__SS_GGG_TTS_SS_TTSBHHHHHHHHHHHT_TTSEEEEE_S_GGG__HHHHTT_SEEEEES__HHHHHHHHHHHHHTT_EEEEEEEEBTEEEEEEE_SEE___HHHHTHHHHH___SB_HHHHHHHHHHHHHHHHHHHTBS____SEEEEETTTTEEEEE
19090	PF00899	SAE2_HUMAN/11-443	UBA1_YEAST/417-926	1.12279	0.965032	2.34715	3KYC.B:5-443	4NNJ.A:417-923	0.508308	0.425987	1.47998	1.97	0.2253	L-----------AEAVAGGRVLVVGAGGIGCELLKNLVLTGFS-----HIDLIDLDTIDVSNLNRQFLFQKKHVGRSKAQVAKESVLQFYPKA--NIVAYHDSIMNPDY----NVEFFRQFILVMNALDNRAARNHVNRMCLAADVPLIESGTAGYLGQVTTI-KKGVTECYECHP-----------KPTQRTFPGCTIRNTPSEPIHCIVWAKYLFNQLFGEEDADQEVSPDRADPEAAWEPTEAEARARASNEDGDIKRISTKEWAKSTGYDPVKLFTKLFKDDIRYLLTMDKLWR----------------------------------------------------KRKPPVPLDWAEVQSQGEETNASDQQNEPQLGLKDQQVLDVKSYARLFSKSIETLRVHLAEKGDGAELIWDKDDPSAMDFVTSAANLRMHIFSMNMKSRFDIKSMAGNIIPAIATTNAVIAGLIVLEGLKILSGKIDQCRTIFLNKQPNPRKKLLVPCALDPPN----PNCYV	YDNQIAVFGLDFQKKIANSKVFLVGSGAIGCEMLKNWALLGLGSGSDGYIVVTDNDSIEKSNLNRQFLFRPKDVGKNKSEVAAEAVCAMNPDLKGKINAKIDKVGP-ETEEIFNDSFWESLDFVTNALDNVDARTYVDRRCVFYRKPLLESGTLGTKGNTQVII------------PRLTESYSSSRDPPEKSIPLCTLRSFPNKIDHTIAWAKSLFQGYFTDSAENVNMYLTQPNFVEQTLKQSGDVKGVLESISDSLSSKPHNFEDCIKWARLEFEKKFNHDIKQLLFNFPKDAKTSNGEPFWSGAKRAPTPLEFDIYNNDHFHFVVAGASLRAYNYGIKSDDSNSKPNVDEYKSVIDHMIIPEFTPNANLKIQVNDDDPDPNANAANGSDEIDQLVSSLPDPSTLAGFKLEPVDFEKDDDTNHHIEFITACSNCRAQNYFIETADRQKTKFIAGRIIPAIATTTSLVTGLVNLELYKLIDNKTDIEQYKNGFVNLALPFFGFSEPIASPKGEYNNKKYDK	H-----------HHHHHHSEEEEE__SHHHHHHHHHHHHHT__-----EEEEEESSB__GGGGGT_TT__GGGTTSBHHHHHHHHHHTT_TTS--EEEEEES_TTSTTS----_HHHHTT_SEEEE__SSHHHHHHHHHHHHHHT__EEEEEEETTEEEEEEE-_TTTS__TTSS_-----------__SSSSEEHHHHHTS_SSHHHHHHHHHHHHHHHHS____GG__S__SSBTTS_____SS__SSS_TTS__SSS___HHHHHHHTTS_HHHHHHHHTTHHHHHHTT___G_T----------------------------------------------------SS_______HHHHHHT_SS____SS__S___S_GGGS___HHHHHHHHHHHHHHHHHHHHH_TTT______TTSHHHHHHHHHHHHHHHHHTT_____HHHHHHHHHTEE_B_HHHHHHHHHHHHHHHHHHHTT_GGG_EEEEE_SS__TTSEEEEEEE_____----TT_TT	THHHHHHH_HHHHHHHHT_EEEEE__SHHHHHHHHHHHHHTTT_STT_EEEEE___B__GGG__T_TT__GGGTTSBHHHHHHHHHHHH_GGGTTTEEEE____SG-GGTTTS_HHHHH__SEEEE__SSHHHHHHHHHHHHHHT__EEEEEEETTEEEEEEE_------------TTTB__GGGS_________HHHHHT___SHHHHHHHHHHHHHHHHTHHHHHHHHHHH_TTHHHHHHHH_S_HHHHHHHHHHHHHS__SSHHHHHHHHHHHHHHHHTHHHHHHHHHS_TT_B_TTSSBSSSTT__________TTSHHHHHHHHHHHHHHHHH_T___SSTTS___HHHHHHHHHT_________TT____SSTTSS__________SHHHHHH__S__GGGGTT_________TT_TTSSHHHHHHHHHHHHHHHTT_____HHHHHHHHTT_____HHHHHHHHHHHHHHHHHHHTT___GGG__EEEEETTTTEEEEE___B__EEEETTEE___	LPRELAEAVAGGRVLVVGAGGIGCELLKNLVLTGFSHIDLIDLDTIDVSNLNRQFLFQKKHVGRSKAQVAKESVLQFYPKANIVAYHDSIMNPDYNVEFFRQFILVMNALDNRAARNHVNRMCLAADVPLIESGTAGYLGQVTTIKKGVTECYECHPKPTQRTFPGCTIRNTPSEPIHCIVWAKYLFNQLFGEKEWAKSTGYDPVKLFTKLFKDDIRYLLTMDWRKRKPPVPLDEVQSKSYARLFSKSIETLRVHLAELIWDKDDPSAMDFVTSAANLRMHIFSMNMKSRFDIKSMAGNIIPAIATTNAVIAGLIVLEGLKILSGKIDQCRTIFLNKQPLVPCALDPPN	FGLDFQKKIANSKVFLVGSGAIGCEMLKNWALLGLGYIVVTDNDSIEKSNLNRQFLFRPKDVGKNKSEVAAEAVCAMNPDLKINAKIDKVGPEIFNDSFWESLDFVTNALDNVDARTYVDRRCVFYRKPLLESGTLGTKGNTQVIIPRLTESYSSSRDPPEKSIPLCTLRSFPNKIDHTIAWAKSLFQGYFTDSSDSLSSKPWARLEFEKKFNHDIKQLLFNFPFWKRAPTPLEFDIYNNDHFHFVVAGASLRAYNEPVDFEKDDDHHIEFITACSNCRAQNYFIETADRQKTKFIAGRIIPAIATTTSLVTGLVNLELYKLIDNKTDQYKNGFVNLPFFGFSEPIASP	S_HHHHHHHHHSEEEEE__SHHHHHHHHHHHHTT__EEEEEES_B__GGGGGT_TT__GGGTTSBHHHHHHHHHHHH_TTSEEEEEES_TTSTTS_HHHHHT_SEEEE__SSHHHHHHHHHHHHHTT__EEEEEEETTEEEEEEE_TTTS__TTSS_________HHHHHT___SHHHHHHHHHHHHHHHHS_HHHHHHHTS_HHHHHHHHHTHHHHHHTT_GGTTS_______HHHHHHHHHHHHHHHHHHHHHHH_____TTSHHHHHHHHHHHHHHHHHTT_____HHHHHHHHHT_____HHHHHHHHHHHHHHHHHHHTT_TTT_EEEEE_SS_EEEEE_____	H_HHHHHHHHT_EEEEE__SHHHHHHHHHHHHHTTTEEEEE___B__GGGGGT_TT__GGGTTSBHHHHHHHHHHHH_GGGTEEEE____SGGTS_HHHHHT_SEEEE__SSHHHHHHHHHHHHHHT__EEEEEEETTEEEEEEE_TTTB__GGGS_________HHHHHT___SHHHHHHHHHHHHHHHHTHHHHHHHT__HHHHHHHHHHTHHHHHHHHHS_SS__________TTSHHHHHHHHHHHHHHHHH______TT_TSHHHHHHHHHHHHHHHTT_____HHHHHHHHTT_____HHHHHHHHHHHHHHHHHHHTT___G__EEEEETTEEEEE___B__
19091	PF05690	THIG_BACSU/5-250	THIG_PSEAE/12-259	0.384355	0.338437	0.692525	1TYG.C:105-345	1WV2.B:2012-2251	0.472326	0.400319	0.677896	1.03	0.5	TIGGKSFQSRLLLGTGKYPSFDIQKEAVAVSESDILTFAVRRMNIFE-ASQPNFLEQLDLSKYTLLPNTAGASTAEEAVRIARLAKASG-LCDMIKVEVIGCSRSLLPDPVETLKASEQLLEEGFIVLPYTSDDVVLARKLEELGVHAIMPGASPIGSGQGILNPLNLSFIIEQAKVPVIVDAGIGSPKDAAYAMELGADGVLLNTAVSGADDPVKMARAMKLAVEAGRLSYEAGRIPLKQYGTASSP	VIAGRTYGSRLLVGTGKYKDLDETRRAIEASGAEIVTVAVRRTNIGQNPDEPNLLDVIPPDRYTILPNTAGCYDAVEAVRTCRLARELLDGHNLVKLEVLADQKTLFPNVVETLKAAEQLVKDGFDVMVYTSDDPIIARQLAEIGCIAVMPLAGLIGSGLGICNPYNLRIILEEAKVPVLVDAGVGTASDAAIAMELGCEAVLMNTAIAHAKDPVMMAEAMKHAIVAGRLAYLAGRMPRKLYASASSP	EETTEEES__EEEE_SSSS_HHHHHHHHHHHT_SEEEEEGGGSTTTS-TTS__TTTTS_GGGSEEEEE_TT_SSHHHHHHHHHHHHHTT-S_SSEEE__B__TTT__B_HHHHHHHHHHHHHTT_EEEEEE_S_HHHHHHHHTTT_S_BEEBSSSTTS____S_HHHHHHHHHH_SS_BEEES___SHHHHHHHHHTT_SEEEESHHHHTSSSHHHHHHHHHHHHHHHHHHHHH__________TTST	EETTEEES__EEE__S_SSSHHHHHHHHHHTT_SEEEEE__G_________________TTTSEEEEE_TT__SHHHHHHHHHHHHTTTTS__EEEE__BS_TTT__B_HHHHHHHHHHHHTTT_EEEEEE_S_HHHHHHHHHT__SEEEEBSSSTT_____S_HHHHHHHHHH_SS_BEEES___SHHHHHHHHHHT_SEEEESHHHHTSSSHHHHHHHHHHHHHHHHHHHHH______________	TIGGKSFQSRLLLGTGKYPSFDIQKEAVAVSESDILTFAYTLLPNTAGASTAEEAVRIARLAKASGLCDMIKVEVIGCSRSLLPDPVETLKASEQLLEEGFIVLPYTSDDVVLARKLEELGVHAIMPGASPIGSGQGILNPLNLSFIIEQAKVPVIVDAGIGSPKDAAYAMELGADGVLLNTAVSGADDPVKMARAMKLAVEAGRLSYEAGRIPLK	VIAGRTYGSRLLVGTGKYKDLDETRRAIEASGAEIVTVRYTILPNTAGCYDAVEAVRTCRLARELLDHNLVKLEVLADQKTLFPNVVETLKAAEQLVKDGFDVMVYTSDDPIIARQLAEIGCIAVMPLAGLIGSGLGICNPYNLRIILEEAKVPVLVDAGVGTASDAAIAMELGCEAVLMNTAIAHAKDPVMMAEAMKHAIVAGRLAYLAGRMPRK	EETTEEES__EEEE_SS_S_HHHHHHHHHHHT_S_EEE____EEB_TT_SSHHHHHHHHHHHHHH_S___EEE__B__TTT__B_HHHHHHHHHHHHHTT__EEEEE___HHHHHHHHTTT_S_BEEBSS_SSS____S_TTHHHHHHHH_SS_BEEBS___SHHHHHHHHHTT_SEEEESHHHHTSS_HHHHHHHHHHHHHHHHHHHHS______	EETTEEES__EEE__S_SSSHHHHHHHHHHTT_S_EEE___EEEE_TT__SHHHHHHHHHHHHTTTT__EEEE__BS_TTT__B_HHHHHHHHHHHHTTT_EEEEEE_S_HHHHHHHHHT__SEEEE_SSSTT_____S_HHHHHHHHHH_SS_BEEES___SHHHHHHHHHHT_SEEEESHHHHTSSSHHHHHHHHHHHHHHHHHHHHH______
19092	PF00975	ENTF_ECOLI/1066-1287	SRFAC_BACSU/1059-1271	2.26283	2.34576	3.56607	3TEJ.B:1066-1289	1JMK.O:19-231	0.584608	0.512593	2.76218	2.2	0.1357	PTLFCFHPASGFAWQFSVLSRYLDPQ--WSIIGIQSPRPNGPMQTAANLDEVCEAHLATLLEQQPHGPYYLLGYSLGGTLAQGIAARLRARGEQVAFLGLLDTWPPETQNWQEKEANGLDPEVLAEINREREAFLAAQQGSTSTELFTTIEGNYADAVRLLTTAHSVPFDGK-ATLFVAERTLQEGMS----PER-AWSPWIAELDIYRQDCAHVDIISPGTFEKIGPII	QIIFAFPPVLGYGLMYQNLSSRLPSYKLCAFDFIEEEDR-------------LDRYADLIQKLQPEGPLTLFGYSAGCSLAFEAAKKLEEQGRIVQRIIMVDSYKKQG-VSDLDGRTVESD-VEALMNVNRDN--EALNSEAVKHGLKQKTHAFYSYYVNLISTGQVKADIDLLTSGADFDMPEWLASWEEATTGVYRVKRGFGTHAEMLQGETLDRNAEILLEFLNTQT	_EEEEE__TTS_SGGGGGGGGTS_TT--_EEEEE___TTTSHHHHTSSHHHHHHHHHHHHHHH_SSS_EEEEEETHHHHHHHHHHHHHHHTT__EEEEEEES___T__HH_GGGGGGT__TTHHHHHHHHHHHH__TTT_SSSSHHHHHHHHHHHHHHHHHTTS____EEEE-EEEEEEGGG__TT__----HHH-HH___EEEEEEEEESS_GGG__SHHHHHHHHHHH	EEEEEE__TT_BGGGGHHHHHH_TTEEEEEEB___STTH-------------HHHHHHHHHHH__SS_EEEEEETTHHHHHHHHHHHHHHTT__EEEEEEES__EE_S-____TT__HHHH-HHHHHTTTTT_--_GGG_HHHHHHHHHHHHHHHHHHHH____S_BSSEEEEEE_SS_____TTEE_SGGGBSS_EEEEE_SS_GGGTTSHHHHHHHHHHHHHHHT_B_	PTLFCFHPASGFAWQFSVLSRYLDPWSIIGIQSMQTAEVCEAHLATLLEQQPHGPYYLLGYSLGGTLAQGIAARLRARGEQVAFLGLLDTWPPETQTELFTTIEGNYADAVRLLTTAHSVPFDGKATLFVAERTLMSPWSPWIAELDIYRQDCAHVDIISPGTFEKIGPIIRA	QIIFAFPPVLGYGLMYQNLSSRLPSYKLCAFDFIEEEDRLDRYADLIQKLQPEGPLTLFGYSAGCSLAFEAAKKLEGQGRIVQRIIMVDSYKKQGVEAVKHGLKQKTHAFYSYYVNLISGQVKADIDLLTSGADFDISWEEATTAYRMKRGFGTHAEMLQGETLDRNAGILLE	_EEEEE__TTS__GGGGGGGGTS_T_EEEEE__HHH_HHHHHHHHHHHHH_SSS_EEEEEETHHHHHHHHHHHHHHHTT__EEEEEEES___TT___HHHHHHHHHHHHHHHHHTT_____EEEEEEEEEEGGG___HHGGGEEEEEEEEESS_GGGTTSHHHHHHHHHHHHH	EEEEEE__TT__GGGGHHHHHH_TTEEEEEE____STTHHHHHHHHHHHH__SS_EEEEEETTHHHHHHHHHHHHHHTT__EEEEEEES__EE_S_HHHHHHHHHHHHHHHHHHHH___S_BSSEEEEEE_SS_____SGGGBS_EEEEE_SS_GGGTTSHHHHHHHHHHHHH
19093	PF00975	FAS_HUMAN/2242-2501	SRFAC_BACSU/1059-1271	3.76305	4.0067	3.66612	1XKT.B:2242-2501	1JMK.O:19-231	0.705025	0.614927	3.09421	3.06	0.1165	RPLFLVHPIEGSTTVFHSLASRLSIPTYGLQCTRAAPLDSIHSLAAYYIDCIRQVQPEGPYRVAGYSYGACVAFEMCSQLQAQQSPAPTHNSLFLFDGSPTYVLAYTQSYRAKLTPGCEAEAETEAICFFVQQFTDMEHNRVLEALLPLK----GLEERVAAAVDLIIKS-HQGLDRQELSFAARSFYYKLRAAEQYTPKAKYHGNVMLLRAKTGGAYGEDLGADYNLSQVCDGKVSVHVIEGDHRTLLEGSGLESIISIIHSSL	QIIFAFPPVLGYGLMYQNLSSRLPSYKLCAFDFIEEEDR-----LDRYADLIQKLQPEGPLTLFGYSAGCSLAFEAAKKLEEQ---GRIVQRIIMVDSYKKQGVSDLDGRTVESD--------------VEALMNVNRDN-EALNSEAVKHGLKQKTHAFYSYYVNLISTGQVKADID-------------LLTSGADFDMPEWLASWEEATTG------------VYRVKRGFGTHAEMLQGETLDRNA----EILLEFLNTQT	__EEEE__TT__SGGGHHHHHH_SS_EEEE___TTS_TS_HHHHHHHHHHHHTTT_SSS__EEEEETHHHHHHHHHHHHHHHHHTTS____EEEEES_SSTHHHHHHHHHHTTS_TT_HHHHHHHHHHHHHHHHS___HHHHHHHHTTSS----SHHHHHHHHHHHHHTT-_TTS_HHHHHHHHHHHHHHHHHHHT___SS_B_S_EEEEEEST________TTTTT__GTB_S_EEEEEESS_TTGGGSHHHHHHHHHHHHHHH	EEEEEE__TT_BGGGGHHHHHH_TTEEEEEEB___STTH-----HHHHHHHHHHH__SS_EEEEEETTHHHHHHHHHHHHHHT---T__EEEEEEES__EE_S____TT__HHHH--------------HHHHHTTTTT_-_GGG_HHHHHHHHHHHHHHHHHHHH____S_BSSEEE-------------EEE_SS_____TTEE_SGGGBSS------------_EEEEE_SS_GGGTTSHHHHHHHH----HHHHHHHT_B_	RPLFLVHPIEGSTTVFHSLASRLSIPTYGLQCAAPLSLAAYYIDCIRQVQPEGPYRVAGYSYGACVAFEMCSQLQAQHNSLFLFDGSPTYPEAETEAICFFVQQFLSFAARSFYYKLRAAEQYTPKAKYYGNVMLLRAKTGLNLSQVCDGKVSVHVIEGDHRTLLESGLESIISIIHSSL	QIIFAFPPVLGYGLMYQNLSSLPSYKLCAFDFIEEEDRLDRYADLIQKLQPEGPLTLFGYSAGCSLAFEAAKKLEGQIVQRIIMVDSYKKGRTVESDVEALMNVNRHGLKQKTHAFYSYYVNLISTGQVKADIDLLTSGADASWEEATTGAYRMKRGFGTHAEMLLDRNAGILLEFLNTQ	__EEEE__TT___GGGHHHHHT_SS_EEEE__TS__HHHHHHHHHHHHH__SS__EEEEETHHHHHHHHHHHHHHH___EEEEES__S___HHHHHHHHHHHHHHHHHHHHHHHHHHHHHTT___SS_B_S_EEEEEES___THHHHB_S_EEEEEESS_TTTTT__HHHHHHHHHHHH_	EEEEEE__TT__GGGGHHHHH_TTEEEEEE____STTHHHHHHHHHHHH__SS_EEEEEETTHHHHHHHHHHHHHHT_EEEEEEES__EET__HHHHHHHHTTTTSHHHHHHHHHHHHHHHH____S_BSSEEEEEE_SS_E_SGGGBSS_EEEEE_SS_GGGTTHHHHHHHHHHHHT_B
19094	PF00975	FAS_HUMAN/2242-2501	ENTF_ECOLI/1066-1287	1.30072	1.22212	3.10227	1XKT.B:2242-2501	3TEJ.B:1066-1289	0.625924	0.54394	1.97276	1.75	0.2476	RPLFLVHPIEGSTTVFHSLASRLSIPTYGLQCTRAAPLD--------SIHSLAAYYIDCIRQVQPEGPYRVAGYSYGACVAFEMCSQLQAQQSPAPTHNSLFLFDGSPTYV-LAYTQSYRAKLTPGCEAEAETEAICFFVQQFTDMEHNR-VLEALLPLK----GLEERVAAAVDLIIKS-HQGLDRQELSFAARSFYYKLRAAEQYTPKAKYHGNVMLLRAKTGGAYGEDLGADYNLSQVCDGKVSVHVIEGDHRTLLEGSGLESIISIIHSSL	PTLFCFHPASGFAWQFSVLSRYLDPQ--WSIIGIQSPRPNGPMQTAANLDEVCEAHLATLLEQQPHGPYYLLGYSLGGTLAQGIAARLRAR---GEQVAFLGLLDTWPPETQNWQEKEANGLDPE-------------VLAEINREREAFLAAQQGSTSTELFTTIEGNYADAVRLLTTAHSVPFDGK--------------ATLFVAERTLQEGMS----PER-------------AWSPWIAELDIYRQDCAHVDIIS----PGTFEKIGPII	__EEEE__TT__SGGGHHHHHH_SS_EEEE___TTS_TS--------_HHHHHHHHHHHHTTT_SSS__EEEEETHHHHHHHHHHHHHHHHHTTS____EEEEES_SSTHH-HHHHHHHHTTS_TT_HHHHHHHHHHHHHHHHS___HHH-HHHHHTTSS----SHHHHHHHHHHHHHTT-_TTS_HHHHHHHHHHHHHHHHHHHT___SS_B_S_EEEEEEST________TTTTT__GTB_S_EEEEEESS_TTGGGSHHHHHHHHHHHHHHH	_EEEEE__TTS_SGGGGGGGGTS_TT--_EEEEE___TTTSHHHHTSSHHHHHHHHHHHHHHH_SSS_EEEEEETHHHHHHHHHHHHHHHT---T__EEEEEEES___T__HH_GGGGGGT__TT-------------HHHHHHHHHHHH__TTT_SSSSHHHHHHHHHHHHHHHHHTTS____EEEE--------------EEEEEEGGG__TT__----HHH-------------HH___EEEEEEEEESS_GGG__S----HHHHHHHHHHH	RPLFLVHPIEGSTTVFHSLASRLSIPTYGLQCTRAAPLDSIHSLAAYYIDCIRQVQPEGPYRVAGYSYGACVAFEMCSQLQAQHNSLFLFDGSPTY	PTLFCFHPASGFAWQFSVLSRYLDWSIIGIQSPNGPTAANLDEVCEAHLATLLEQQPHGPYYLLGYSLGGTLAQGIAARLRARVAFLGLLDTWPPE	__EEEE__TT___GGGHHHHHT_SS_EEEE___TTS__S_HHHHHHHHHHHHHHH__SS__EEEEETHHHHHHHHHHHHHHH___EEEEES__S__	_EEEEE__TTS__GGGGGGGGTS__EEEEE___TSHH_SSHHHHHHHHHHHHHHH_SSS_EEEEEETHHHHHHHHHHHHHHHTEEEEEEES___TT
19095	PF02803	ATOB_ECOLI/270-392	THIM_HUMAN/273-395	0.269406	0.24168	0.685816	4WYS.C:270-392	4C2K.B:273-395	0.271043	0.241778	0.685816	0.66	0.5528	LTPLARIKSYASGGVPPALMGMGPVPATQKALQLAGLQLADIDLIEANEAFAAQFLAVGKNLGFDSEKVNVNGGAIALGHPIGASGARILVTLLHAMQARDKTLGLATLCIGGGQGIAMVIER	FTPLARIVGYFVSGCDPSIMGIGPVPAISGALKKAGLSLKDMDLVEVNEAFAPQYLAVERSLDLDISKTNVNGGAIALGHPLGGSGSRITAHLVHELRRRGGKYAVGSACIGGGQGIAVIIQS	____EEEEEEEEEE__GGGGGGTHHHHHHHHHHHTT__GGG_SEEEE__SBHHHHHHHHHHHT__GGGBSTT__HHHH___HHHHHHHHHHHHHHHHHHTT__EEEEEEEETTTEEEEEEEEE	___SEEEEEEEEEE__GGGGGGTHHHHHHHHHHHHT__GGG_SEEEE__SBHHHHHHHHHHHT__TTSBSTT__HHHH___TTTHHHHHHHHHHHHHHHHT_SEEEEEEEETTTEEEEEEEEE	LTPLARIKSYASGGVPPALMGMGPVPATQKALQLAGLQLADIDLIEANEAFAAQFLAVGKNLGFDSEKVNVNGGAIALGHPIGASGARILVTLLHAMQARDKTLGLATLCIGGGQGIAMVIER	FTPLARIVGYFVSGCDPSIMGIGPVPAISGALKKAGLSLKDMDLVEVNEAFAPQYLAVERSLDLDISKTNVNGGAIALGHPLGGSGSRITAHLVHELRRRGGKYAVGSACIGGGQGIAVIIQS	____EEEEEEEEEE__GGGGGGTHHHHHHHHHHHTT__GGG_SEEEE__SBHHHHHHHHHHHT__GGGBSTT__HHHH___HHHHHHHHHHHHHHHHHHTT__EEEEEEEETTTEEEEEEEEE	____EEEEEEEEEE__GGGGGGTHHHHHHHHHHHHT__GGG_SEEEE__SBHHHHHHHHHHHT__TTSBSTT__HHHH___TTTHHHHHHHHHHHHHHHHT_SEEEEEEEETTTEEEEEEEEE
19096	PF02803	THIL_CUPNH/270-392	THIM_HUMAN/273-395	0.187075	0.186224	0.722691	4O99.D:270-392	4C2K.B:273-395	0.272679	0.24499	0.722691	0.7	0.5285	LTPLATIKSYANAGVDPKVMGMGPVPASKRALSRAEWTPQDLDLMEINEAFAAQALAVHQQMGWDTSKVNVNGGAIAIGHPIGASGCRILVTLLHEMKRRDAKKGLASLCIGGGMGVALAVER	FTPLARIVGYFVSGCDPSIMGIGPVPAISGALKKAGLSLKDMDLVEVNEAFAPQYLAVERSLDLDISKTNVNGGAIALGHPLGGSGSRITAHLVHELRRRGGKYAVGSACIGGGQGIAVIIQS	___SEEEEEEEEEE__GGGGGGTHHHHHHHHHHHHT__GGG_SEEEE__SBHHHHHHHHHHH___GGGBSTT__HHHH___TTTHHHHHHHHHHHHHHHHT_SEEEEEEEETTTEEEEEEEE_	___SEEEEEEEEEE__GGGGGGTHHHHHHHHHHHHT__GGG_SEEEE__SBHHHHHHHHHHHT__TTSBSTT__HHHH___TTTHHHHHHHHHHHHHHHHT_SEEEEEEEETTTEEEEEEEEE	LTPLATIKSYANAGVDPKVMGMGPVPASKRALSRAEWTPQDLDLMEINEAFAAQALAVHQQMGWDTSKVNVNGGAIAIGHPIGASGCRILVTLLHEMKRRDAKKGLASLCIGGGMGVALAVER	FTPLARIVGYFVSGCDPSIMGIGPVPAISGALKKAGLSLKDMDLVEVNEAFAPQYLAVERSLDLDISKTNVNGGAIALGHPLGGSGSRITAHLVHELRRRGGKYAVGSACIGGGQGIAVIIQS	___SEEEEEEEEEE__GGGGGGTHHHHHHHHHHHHT__GGG_SEEEE__SBHHHHHHHHHHH___GGGBSTT__HHHH___HHHHHHHHHHHHHHHHHHHT__EEEEEEEETTTEEEEEEEE_	____EEEEEEEEEE__GGGGGGTHHHHHHHHHHHHT__GGG_SEEEE__SBHHHHHHHHHHHT__TTSBSTT__HHHH___TTTHHHHHHHHHHHHHHHHT_SEEEEEEEETTTEEEEEEEEE
19097	PF02803	THLA_CLOAB/269-391	THIM_HUMAN/273-395	0.290632	0.258374	0.730019	4XL2.A:269-391	4C2K.B:273-395	0.480106	0.417232	0.789595	1.7	0.448	VKPLAKIVSYGSAGVDPAIMGYGPFYATKAAIEKAGWTVDELDLIESNEAFAAQSLAVAKDLKFDMNKVNVNGGAIALGHPIGASGARILVTLVHAMQKRDAKKGLATLCIGGGQGTAILLEK	FTPLARIVGYFVSGCDPSIMGIGPVPAISGALKKAGLSLKDMDLVEVNEAFAPQYLAVERSLDLDISKTNVNGGAIALGHPLGGSGSRITAHLVHELRRRGGKYAVGSACIGGGQGIAVIIQS	___SEEEEEE_EEE__GGGGGGHHHHHHHHHHHH_T__GGG_SEEEE__SBHHHHHHHHHHHT__GGGBSTT__HHHH___HHHHHHHHHHHHHHHHHHHT__EEEEEEEETTT_EEEEEEEE	___SEEEEEEEEEE__GGGGGGTHHHHHHHHHHHHT__GGG_SEEEE__SBHHHHHHHHHHHT__TTSBSTT__HHHH___TTTHHHHHHHHHHHHHHHHT_SEEEEEEEETTTEEEEEEEEE	VKPLAKIVSYGSPFYATKAAIEKAGWTVDELDLIESNEAFAAQSLAVAKDLKFDMNKVNVNGGAIALGHPIGASGARILVTLVHAMQKRDAKKGLATLaIGGGQGTAILLEK	FTPLARIVGYFVSVPAISGALKKAGLSLKDMDLVEVNEAFAPQYLAVERSLDLDISKTNVNGGAIALGHPLGGSGSRITAHLVHELRRRGGKYAVGSACIGGGQGIAVIIQS	___SEEEEEES___HHHHHHHHHTT__GGG_SEEEE__SBHHHHHHHHHHHT__GGGBSTT__HHHH___HHHHHHHHHHHHHHHHHHHT__EEEEEE__STTT_EEEEEEE	____EEEEEEEEEHHHHHHHHHHHT__GGG_SEEEE__SBHHHHHHHHHHHT__TTSBSTT__HHHH___TTTHHHHHHHHHHHHHHHHT_SEEEEEEEETTTEEEEEEEEE
19098	PF02803	THIK_YEAST/296-416	THIM_HUMAN/273-395	0.252133	0.224229	1.07871	1PXT.B:296-416	4C2K.B:273-395	0.220221	0.20571	1.0829	1.02	0.4309	LPVLGRYIDFQTVGVPPEIMGVGPAYAIPKVLEATGLQVQDIDIFEINEAFAAQALYCIHKLGIDLNKVNPRGGAIALGHPLGCTGARQVATILRELKKD--QIGVVSMCIGTGMGAAAIFIK	FTPLARIVGYFVSGCDPSIMGIGPVPAISGALKKAGLSLKDMDLVEVNEAFAPQYLAVERSLDLDISKTNVNGGAIALGHPLGGSGSRITAHLVHELRRRGGKYAVGSACIGGGQGIAVIIQS	___SEEEEEEEEEE__GGGGGGHHHHHHHHHHHHHT__GGG_SEEEE__SBHHHHHHHHHHHT__GGGBSTT__HHHH_B_TTTHHHHHHHHHHHHS_TT--_EEEEEEEETTTEEEEEEEEE	___SEEEEEEEEEE__GGGGGGTHHHHHHHHHHHHT__GGG_SEEEE__SBHHHHHHHHHHHT__TTSBSTT__HHHH___TTTHHHHHHHHHHHHHHHHT_SEEEEEEEETTTEEEEEEEEE	LPVLGRYIDFQTVGVPPEIMGVGPAYAIPKVLEATGLQVQDIDIFEINEAFAAQALYCIHKLGIDLNKVNPRGGAIALGHPLGCTGARQVATILRELKKDQIGVVSMCIGTGMGAAAIFIK	FTPLARIVGYFVSGCDPSIMGIGPVPAISGALKKAGLSLKDMDLVEVNEAFAPQYLAVERSLDLDISKTNVNGGAIALGHPLGGSGSRITAHLVHELRGGKYAVGSACIGGGQGIAVIIQS	____EEEEEEEEEE__GGGGGGTHHHHHHHHHHHHT__GGG_SEEEE__SSHHHHHHHHHHHT__TTTBSTT__HHHH___TTTHHHHHHHHHHHH__TT_EEEEEEEETTTEEEEEEEE_	____EEEEEEEEEE__GGGGGGTHHHHHHHHHHHHT__GGG_SEEEE__SBHHHHHHHHHHHT__TTSBSTT__HHHH___TTTHHHHHHHHHHHHHHT_SEEEEEEEETTTEEEEEEEEE
19099	PF02803	THIL_HUMAN/306-426	THIM_HUMAN/273-395	0.269119	0.238964	0.954507	2IB8.B:306-426	4C2K.B:273-395	0.31512	0.280273	0.96675	0.99	0.4634	VTPLARIVAFADAAVEPIDFPIAPVYAASMVLKDVGLKKEDIAMWEVNEAFSLVVLANIKMLEIDPQKVNINGGAVSLGHPIGMSGARIVGHLTHALKQ--GEYGLASICNGGGGASAMLIQK	FTPLARIVGYFVSGCDPSIMGIGPVPAISGALKKAGLSLKDMDLVEVNEAFAPQYLAVERSLDLDISKTNVNGGAIALGHPLGGSGSRITAHLVHELRRRGGKYAVGSACIGGGQGIAVIIQS	___SEEEEEEEEEE__GGGGGGHHHHHHHHHHHHHT__GGGEEEEEE__SBHHHHHHHHHHHT__GGGBSTT__HHHH_B_TTTHHHHHHHHHHHHS_T--T_EEEEEEEETTTEEEEEEEEE	___SEEEEEEEEEE__GGGGGGTHHHHHHHHHHHHT__GGG_SEEEE__SBHHHHHHHHHHHT__TTSBSTT__HHHH___TTTHHHHHHHHHHHHHHHHT_SEEEEEEEETTTEEEEEEEEE	VTPLARIVAFADAAVEPIDFPIAPVYAASMVLKDVGLKKEDIAMWEVNEAFSLVVLANIKMLEIDPQKVNINGGAVSLGHPIGMSGARIVGHLTHALKQGEYGLASICNGGGGASAMLIQK	FTPLARIVGYFVSGCDPSIMGIGPVPAISGALKKAGLSLKDMDLVEVNEAFAPQYLAVERSLDLDISKTNVNGGAIALGHPLGGSGSRITAHLVHELRGGKYAVGSACIGGGQGIAVIIQS	___SEEEEEEEEEE__GGGGGGHHHHHHHHHHHHHT__GGGEEEEEE__SBHHHHHHHHHHHT__GGGBSTT__HHHH___HHHHHHHHHHHHHHHS_TT_EEEEEEEETTTEEEEEEEEE	____EEEEEEEEEE__GGGGGGTHHHHHHHHHHHHT__GGG_SEEEE__SBHHHHHHHHHHHT__TTSBSTT__HHHH___TTTHHHHHHHHHHHHHHT_SEEEEEEEETTTEEEEEEEEE
19100	PF02803	THIL_CUPNH/270-392	ATOB_ECOLI/270-392	0.24612	0.2253	0.454003	4O99.D:270-392	4WYS.C:270-392	0.205871	0.198779	0.454003	0.47	0.6667	LTPLATIKSYANAGVDPKVMGMGPVPASKRALSRAEWTPQDLDLMEINEAFAAQALAVHQQMGWDTSKVNVNGGAIAIGHPIGASGCRILVTLLHEMKRRDAKKGLASLCIGGGMGVALAVER	LTPLARIKSYASGGVPPALMGMGPVPATQKALQLAGLQLADIDLIEANEAFAAQFLAVGKNLGFDSEKVNVNGGAIALGHPIGASGARILVTLLHAMQARDKTLGLATLCIGGGQGIAMVIER	___SEEEEEEEEEE__GGGGGGTHHHHHHHHHHHHT__GGG_SEEEE__SBHHHHHHHHHHH___GGGBSTT__HHHH___TTTHHHHHHHHHHHHHHHHT_SEEEEEEEETTTEEEEEEEE_	____EEEEEEEEEE__GGGGGGTHHHHHHHHHHHTT__GGG_SEEEE__SBHHHHHHHHHHHT__GGGBSTT__HHHH___HHHHHHHHHHHHHHHHHHTT__EEEEEEEETTTEEEEEEEEE	LTPLATIKSYANAGVDPKVMGMGPVPASKRALSRAEWTPQDLDLMEINEAFAAQALAVHQQMGWDTSKVNVNGGAIAIGHPIGASGCRILVTLLHEMKRRDAKKGLASLCIGGGMGVALAVER	LTPLARIKSYASGGVPPALMGMGPVPATQKALQLAGLQLADIDLIEANEAFAAQFLAVGKNLGFDSEKVNVNGGAIALGHPIGASGARILVTLLHAMQARDKTLGLATLCIGGGQGIAMVIER	___SEEEEEEEEEE__GGGGGGTHHHHHHHHHHHHT__GGG_SEEEE__SBHHHHHHHHHHH___GGGBSTT__HHHH___HHHHHHHHHHHHHHHHHHHT__EEEEEEEETTTEEEEEEEE_	____EEEEEEEEEE__GGGGGGTHHHHHHHHHHHTT__GGG_SEEEE__SBHHHHHHHHHHHT__GGGBSTT__HHHH___HHHHHHHHHHHHHHHHHHTT__EEEEEEEETTTEEEEEEEEE
19101	PF02803	THLA_CLOAB/269-391	ATOB_ECOLI/270-392	0.223233	0.209572	0.432629	4XL2.A:269-391	4WYS.C:270-392	0.355769	0.312251	0.449975	1.56	0.608	VKPLAKIVSYGSAGVDPAIMGYGPFYATKAAIEKAGWTVDELDLIESNEAFAAQSLAVAKDLKFDMNKVNVNGGAIALGHPIGASGARILVTLVHAMQKRDAKKGLATLCIGGGQGTAILLEK	LTPLARIKSYASGGVPPALMGMGPVPATQKALQLAGLQLADIDLIEANEAFAAQFLAVGKNLGFDSEKVNVNGGAIALGHPIGASGARILVTLLHAMQARDKTLGLATLCIGGGQGIAMVIER	___SEEEEEE_EEE__GGGGGGHHHHHHHHHHHH_T__GGG_SEEEE__SBHHHHHHHHHHHT__GGGBSTT__HHHH___HHHHHHHHHHHHHHHHHHHT__EEEEEEEETTT_EEEEEEEE	____EEEEEEEEEE__GGGGGGTHHHHHHHHHHHTT__GGG_SEEEE__SBHHHHHHHHHHHT__GGGBSTT__HHHH___HHHHHHHHHHHHHHHHHHTT__EEEEEEEETTTEEEEEEEEE	VKPLAKIVSYGSPFYATKAAIEKAGWTVDELDLIESNEAFAAQSLAVAKDLKFDMNKVNVNGGAIALGHPIGASGARILVTLVHAMQKRDAKKGLATLaIGGGQGTAILLEK	LTPLARIKSYASGVPATQKALQLAGLQLADIDLIEANEAFAAQFLAVGKNLGFDSEKVNVNGGAIALGHPIGASGARILVTLLHAMQARDKTLGLATLCIGGGQGIAMVIER	___SEEEEEES___HHHHHHHHHTT__GGG_SEEEE__SBHHHHHHHHHHHT__GGGBSTT__HHHH___HHHHHHHHHHHHHHHHHHHT__EEEEEE__STTT_EEEEEEE	____EEEEEEEEEHHHHHHHHHHTT__GGG_SEEEE__SBHHHHHHHHHHHT__GGGBSTT__HHHH___HHHHHHHHHHHHHHHHHHTT__EEEEEEEETTTEEEEEEEEE
19102	PF02803	THIK_YEAST/296-416	ATOB_ECOLI/270-392	0.263582	0.232533	0.977175	1PXT.B:296-416	4WYS.C:270-392	0.312839	0.274523	0.97524	1.09	0.4634	LPVLGRYIDFQTVGVPPEIMGVGPAYAIPKVLEATGLQVQDIDIFEINEAFAAQALYCIHKLGIDLNKVNPRGGAIALGHPLGCTGARQVATILRELKKD--QIGVVSMCIGTGMGAAAIFIK	LTPLARIKSYASGGVPPALMGMGPVPATQKALQLAGLQLADIDLIEANEAFAAQFLAVGKNLGFDSEKVNVNGGAIALGHPIGASGARILVTLLHAMQARDKTLGLATLCIGGGQGIAMVIER	___SEEEEEEEEEE__GGGGGGHHHHHHHHHHHHHT__GGG_SEEEE__SBHHHHHHHHHHHT__GGGBSTT__HHHH_B_TTTHHHHHHHHHHHHS_TT--_EEEEEEEETTTEEEEEEEEE	____EEEEEEEEEE__GGGGGGTHHHHHHHHHHHTT__GGG_SEEEE__SBHHHHHHHHHHHT__GGGBSTT__HHHH___HHHHHHHHHHHHHHHHHHTT__EEEEEEEETTTEEEEEEEEE	LPVLGRYIDFQTVGVPPEIMGVGPAYAIPKVLEATGLQVQDIDIFEINEAFAAQALYCIHKLGIDLNKVNPRGGAIALGHPLGCTGARQVATILRELKKDQIGVVSMCIGTGMGAAAIFIK	LTPLARIKSYASGGVPPALMGMGPVPATQKALQLAGLQLADIDLIEANEAFAAQFLAVGKNLGFDSEKVNVNGGAIALGHPIGASGARILVTLLHAMQDKTLGLATLCIGGGQGIAMVIER	____EEEEEEEEEE__GGGGGGTHHHHHHHHHHHHT__GGG_SEEEE__SSHHHHHHHHHHHT__TTTBSTT__HHHH___TTTHHHHHHHHHHHH__TT_EEEEEEEETTTEEEEEEEE_	____EEEEEEEEEE__GGGGGGTHHHHHHHHHHHTT__GGG_SEEEE__SBHHHHHHHHHHHT__GGGBSTT__HHHH___HHHHHHHHHHHHHHHHHT__EEEEEEEETTTEEEEEEEEE
19103	PF02803	THIL_HUMAN/306-426	ATOB_ECOLI/270-392	0.297183	0.261229	0.936875	2IB8.B:306-426	4WYS.C:270-392	0.241005	0.220123	0.939087	1.1	0.4715	VTPLARIVAFADAAVEPIDFPIAPVYAASMVLKDVGLKKEDIAMWEVNEAFSLVVLANIKMLEIDPQKVNINGGAVSLGHPIGMSGARIVGHLTHALKQ--GEYGLASICNGGGGASAMLIQK	LTPLARIKSYASGGVPPALMGMGPVPATQKALQLAGLQLADIDLIEANEAFAAQFLAVGKNLGFDSEKVNVNGGAIALGHPIGASGARILVTLLHAMQARDKTLGLATLCIGGGQGIAMVIER	___SEEEEEEEEEE__GGGGGGHHHHHHHHHHHHHT__GGGEEEEEE__SBHHHHHHHHHHHT__GGGBSTT__HHHH_B_TTTHHHHHHHHHHHHS_T--T_EEEEEEEETTTEEEEEEEEE	____EEEEEEEEEE__GGGGGGTHHHHHHHHHHHTT__GGG_SEEEE__SBHHHHHHHHHHHT__GGGBSTT__HHHH___HHHHHHHHHHHHHHHHHHTT__EEEEEEEETTTEEEEEEEEE	VTPLARIVAFADAAVEPIDFPIAPVYAASMVLKDVGLKKEDIAMWEVNEAFSLVVLANIKMLEIDPQKVNINGGAVSLGHPIGMSGARIVGHLTHALKQGEYGLASICNGGGGASAMLIQK	LTPLARIKSYASGGVPPALMGMGPVPATQKALQLAGLQLADIDLIEANEAFAAQFLAVGKNLGFDSEKVNVNGGAIALGHPIGASGARILVTLLHAMQDKTLGLATLCIGGGQGIAMVIER	___SEEEEEEEEEE__GGGGGGHHHHHHHHHHHHHT__GGGEEEEEE__SBHHHHHHHHHHHT__GGGBSTT__HHHH___HHHHHHHHHHHHHHHS_TT_EEEEEEEETTTEEEEEEEEE	____EEEEEEEEEE__GGGGGGTHHHHHHHHHHHTT__GGG_SEEEE__SBHHHHHHHHHHHT__GGGBSTT__HHHH___HHHHHHHHHHHHHHHHHT__EEEEEEEETTTEEEEEEEEE
19104	PF02803	THLA_CLOAB/269-391	THIL_CUPNH/270-392	0.267503	0.241075	0.500688	4XL2.A:269-391	4O99.D:270-392	0.379745	0.332689	0.541686	1.59	0.56	VKPLAKIVSYGSAGVDPAIMGYGPFYATKAAIEKAGWTVDELDLIESNEAFAAQSLAVAKDLKFDMNKVNVNGGAIALGHPIGASGARILVTLVHAMQKRDAKKGLATLCIGGGQGTAILLEK	LTPLATIKSYANAGVDPKVMGMGPVPASKRALSRAEWTPQDLDLMEINEAFAAQALAVHQQMGWDTSKVNVNGGAIAIGHPIGASGCRILVTLLHEMKRRDAKKGLASLCIGGGMGVALAVER	___SEEEEEE_EEE__GGGGGGHHHHHHHHHHHH_T__GGG_SEEEE__SBHHHHHHHHHHHT__GGGBSTT__HHHH___HHHHHHHHHHHHHHHHHHHT__EEEEEEEETTT_EEEEEEEE	___SEEEEEEEEEE__GGGGGGTHHHHHHHHHHHHT__GGG_SEEEE__SBHHHHHHHHHHH___GGGBSTT__HHHH___TTTHHHHHHHHHHHHHHHHT_SEEEEEEEETTTEEEEEEEE_	VKPLAKIVSYGSPFYATKAAIEKAGWTVDELDLIESNEAFAAQSLAVAKDLKFDMNKVNVNGGAIALGHPIGASGARILVTLVHAMQKRDAKKGLATLaIGGGQGTAILLEK	LTPLATIKSYANAVPASKRALSRAEWTPQDLDLMEINEAFAAQALAVHQQMGWDTSKVNVNGGAIAIGHPIGASGCRILVTLLHEMKRRDAKKGLASLCIGGGMGVALAVER	___SEEEEEES___HHHHHHHHHTT__GGG_SEEEE__SBHHHHHHHHHHHT__GGGBSTT__HHHH___HHHHHHHHHHHHHHHHHHHT__EEEEEE__STTT_EEEEEEE	___SEEEEEEEEEHHHHHHHHHHHT__GGG_SEEEE__SBHHHHHHHHHHH___GGGBSTT__HHHH___HHHHHHHHHHHHHHHHHHHT__EEEEEEEETTTEEEEEEEE_
19105	PF02803	THIK_YEAST/296-416	THIL_CUPNH/270-392	0.228013	0.208386	1.03282	1PXT.B:296-416	4O99.D:270-392	0.307856	0.270832	1.05396	1.08	0.4309	LPVLGRYIDFQTVGVPPEIMGVGPAYAIPKVLEATGLQVQDIDIFEINEAFAAQALYCIHKLGIDLNKVNPRGGAIALGHPLGCTGARQVATILRELKKD--QIGVVSMCIGTGMGAAAIFIK	LTPLATIKSYANAGVDPKVMGMGPVPASKRALSRAEWTPQDLDLMEINEAFAAQALAVHQQMGWDTSKVNVNGGAIAIGHPIGASGCRILVTLLHEMKRRDAKKGLASLCIGGGMGVALAVER	___SEEEEEEEEEE__GGGGGGHHHHHHHHHHHHHT__GGG_SEEEE__SBHHHHHHHHHHHT__GGGBSTT__HHHH_B_TTTHHHHHHHHHHHHS_TT--_EEEEEEEETTTEEEEEEEEE	___SEEEEEEEEEE__GGGGGGTHHHHHHHHHHHHT__GGG_SEEEE__SBHHHHHHHHHHH___GGGBSTT__HHHH___TTTHHHHHHHHHHHHHHHHT_SEEEEEEEETTTEEEEEEEE_	LPVLGRYIDFQTVGVPPEIMGVGPAYAIPKVLEATGLQVQDIDIFEINEAFAAQALYCIHKLGIDLNKVNPRGGAIALGHPLGCTGARQVATILRELKKDQIGVVSMCIGTGMGAAAIFIK	LTPLATIKSYANAGVDPKVMGMGPVPASKRALSRAEWTPQDLDLMEINEAFAAQALAVHQQMGWDTSKVNVNGGAIAIGHPIGASGCRILVTLLHEMRDAKKGLASLCIGGGMGVALAVER	____EEEEEEEEEE__GGGGGGTHHHHHHHHHHHHT__GGG_SEEEE__SSHHHHHHHHHHHT__TTTBSTT__HHHH___TTTHHHHHHHHHHHH__TT_EEEEEEEETTTEEEEEEEE_	___SEEEEEEEEEE__GGGGGGTHHHHHHHHHHHHT__GGG_SEEEE__SBHHHHHHHHHHH___GGGBSTT__HHHH___HHHHHHHHHHHHHHHHHT__EEEEEEEETTTEEEEEEEE_
19106	PF02803	THIL_HUMAN/306-426	THIL_CUPNH/270-392	0.24573	0.22223	1.07957	2IB8.B:306-426	4O99.D:270-392	0.24175	0.221488	1.10679	1.04	0.3984	VTPLARIVAFADAAVEPIDFPIAPVYAASMVLKDVGLKKEDIAMWEVNEAFSLVVLANIKMLEIDPQKVNINGGAVSLGHPIGMSGARIVGHLTHALKQ--GEYGLASICNGGGGASAMLIQK	LTPLATIKSYANAGVDPKVMGMGPVPASKRALSRAEWTPQDLDLMEINEAFAAQALAVHQQMGWDTSKVNVNGGAIAIGHPIGASGCRILVTLLHEMKRRDAKKGLASLCIGGGMGVALAVER	___SEEEEEEEEEE__GGGGGGHHHHHHHHHHHHHT__GGGEEEEEE__SBHHHHHHHHHHHT__GGGBSTT__HHHH_B_TTTHHHHHHHHHHHHS_T--T_EEEEEEEETTTEEEEEEEEE	___SEEEEEEEEEE__GGGGGGTHHHHHHHHHHHHT__GGG_SEEEE__SBHHHHHHHHHHH___GGGBSTT__HHHH___TTTHHHHHHHHHHHHHHHHT_SEEEEEEEETTTEEEEEEEE_	VTPLARIVAFADAAVEPIDFPIAPVYAASMVLKDVGLKKEDIAMWEVNEAFSLVVLANIKMLEIDPQKVNINGGAVSLGHPIGMSGARIVGHLTHALKQGEYGLASICNGGGGASAMLIQK	LTPLATIKSYANAGVDPKVMGMGPVPASKRALSRAEWTPQDLDLMEINEAFAAQALAVHQQMGWDTSKVNVNGGAIAIGHPIGASGCRILVTLLHEMRDAKKGLASLCIGGGMGVALAVER	___SEEEEEEEEEE__GGGGGGHHHHHHHHHHHHHT__GGGEEEEEE__SBHHHHHHHHHHHT__GGGBSTT__HHHH___HHHHHHHHHHHHHHHS_TT_EEEEEEEETTTEEEEEEEEE	___SEEEEEEEEEE__GGGGGGTHHHHHHHHHHHHT__GGG_SEEEE__SBHHHHHHHHHHH___GGGBSTT__HHHH___HHHHHHHHHHHHHHHHHT__EEEEEEEETTTEEEEEEEE_
19107	PF02803	THIK_YEAST/296-416	THLA_CLOAB/269-391	0.284764	0.248945	1.06426	1PXT.B:296-416	4XL2.A:269-391	0.614212	0.519884	1.18614	2.25	0.3659	LPVLGRYIDFQTVGVPPEIMGVGPAYAIPKVLEATGLQVQDIDIFEINEAFAAQALYCIHKLGIDLNKVNPRGGAIALGHPLGCTGARQVATILRELKKD--QIGVVSMCIGTGMGAAAIFIK	VKPLAKIVSYGSAGVDPAIMGYGPFYATKAAIEKAGWTVDELDLIESNEAFAAQSLAVAKDLKFDMNKVNVNGGAIALGHPIGASGARILVTLVHAMQKRDAKKGLATLCIGGGQGTAILLEK	___SEEEEEEEEEE__GGGGGGHHHHHHHHHHHHHT__GGG_SEEEE__SBHHHHHHHHHHHT__GGGBSTT__HHHH_B_TTTHHHHHHHHHHHHS_TT--_EEEEEEEETTTEEEEEEEEE	___SEEEEEE_EEE__GGGGGGHHHHHHHHHHHH_T__GGG_SEEEE__SBHHHHHHHHHHHT__GGGBSTT__HHHH___HHHHHHHHHHHHHHHHHHHT__EEEEEEEETTT_EEEEEEEE	LPVLGRYIDFQTVGVAYAIPKVLEATGLQVQDIDIFEINEAFAAQALYCIHKLGIDLNKVNPRGGAIALGHPLGCTGARQVATILRELKKDQIGVVSMCIGTGMGAAAIFIK	VKPLAKIVSYGSAGPFYATKAAIEKAGWTVDELDLIESNEAFAAQSLAVAKDLKFDMNKVNVNGGAIALGHPIGASGARILVTLVHAMRDAKKGLATLaIGGGQGTAILLEK	____EEEEEEEEEE_HHHHHHHHHHHT__GGG_SEEEE__SSHHHHHHHHHHHT__TTTBSTT__HHHH___TTTHHHHHHHHHHHH__TT_EEEEEEEETTTEEEEEEEE_	___SEEEEEES_____HHHHHHHHHTT__GGG_SEEEE__SBHHHHHHHHHHHT__GGGBSTT__HHHH___HHHHHHHHHHHHHHHHHT__EEEEEE__STTT_EEEEEEE
19108	PF02803	THIL_HUMAN/306-426	THLA_CLOAB/269-391	0.301903	0.264622	0.988628	2IB8.B:306-426	4XL2.A:269-391	0.417951	0.365298	0.969793	1.92	0.4	VTPLARIVAFADAAVEPIDFPIAPVYAASMVLKDVGLKKEDIAMWEVNEAFSLVVLANIKMLEIDPQKVNINGGAVSLGHPIGMSGARIVGHLTHALKQ--GEYGLASICNGGGGASAMLIQK	VKPLAKIVSYGSAGVDPAIMGYGPFYATKAAIEKAGWTVDELDLIESNEAFAAQSLAVAKDLKFDMNKVNVNGGAIALGHPIGASGARILVTLVHAMQKRDAKKGLATLCIGGGQGTAILLEK	___SEEEEEEEEEE__GGGGGGHHHHHHHHHHHHHT__GGGEEEEEE__SBHHHHHHHHHHHT__GGGBSTT__HHHH_B_TTTHHHHHHHHHHHHS_T--T_EEEEEEEETTTEEEEEEEEE	___SEEEEEE_EEE__GGGGGGHHHHHHHHHHHH_T__GGG_SEEEE__SBHHHHHHHHHHHT__GGGBSTT__HHHH___HHHHHHHHHHHHHHHHHHHT__EEEEEEEETTT_EEEEEEEE	VTPLARIVAFADAVYAASMVLKDVGLKKEDIAMWEVNEAFSLVVLANIKMLEIDPQKVNINGGAVSLGHPIGMSGARIVGHLTHALKQGEYGLASICNGGGGASAMLIQK	VKPLAKIVSYGSPFYATKAAIEKAGWTVDELDLIESNEAFAAQSLAVAKDLKFDMNKVNVNGGAIALGHPIGASGARILVTLVHAMRDAKKGLATLaIGGGQGTAILLEK	___SEEEEEEEEEHHHHHHHHHHHT__GGGEEEEEE__SBHHHHHHHHHHHT__GGGBSTT__HHHH___HHHHHHHHHHHHHHHS_TT_EEEEEEEETTTEEEEEEEEE	___SEEEEEES___HHHHHHHHHTT__GGG_SEEEE__SBHHHHHHHHHHHT__GGGBSTT__HHHH___HHHHHHHHHHHHHHHHHT__EEEEEE__STTT_EEEEEEE
19109	PF02803	THIL_HUMAN/306-426	THIK_YEAST/296-416	0.146299	0.149897	1.21548	2IB8.B:306-426	1PXT.B:296-416	0.318288	0.282773	1.22653	0.82	0.3967	VTPLARIVAFADAAVEPIDFPIAPVYAASMVLKDVGLKKEDIAMWEVNEAFSLVVLANIKMLEIDPQKVNINGGAVSLGHPIGMSGARIVGHLTHALKQ-GEYGLASICNGGGGASAMLIQK	LPVLGRYIDFQTVGVPPEIMGVGPAYAIPKVLEATGLQVQDIDIFEINEAFAAQALYCIHKLGIDLNKVNPRGGAIALGHPLGCTGARQVATILRELKKD-QIGVVSMCIGTGMGAAAIFIK	___SEEEEEEEEEE__GGGGGGHHHHHHHHHHHHHT__GGGEEEEEE__SBHHHHHHHHHHHT__GGGBSTT__HHHH_B_TTTHHHHHHHHHHHHS_T-T_EEEEEEEETTTEEEEEEEEE	___SEEEEEEEEEE__GGGGGGHHHHHHHHHHHHHT__GGG_SEEEE__SBHHHHHHHHHHHT__GGGBSTT__HHHH_B_TTTHHHHHHHHHHHHS_TT-_EEEEEEEETTTEEEEEEEEE	VTPLARIVAFADAAVEPIDFPIAPVYAASMVLKDVGLKKEDIAMWEVNEAFSLVVLANIKMLEIDPQKVNINGGAVSLGHPIGMSGARIVGHLTHALKQGEYGLASICNGGGGASAMLIQK	LPVLGRYIDFQTVGVPPEIMGVGPAYAIPKVLEATGLQVQDIDIFEINEAFAAQALYCIHKLGIDLNKVNPRGGAIALGHPLGCTGARQVATILRELKKDQIGVVSMCIGTGMGAAAIFIK	___SEEEEEEEEEE__GGGGGGHHHHHHHHHHHHHT__GGGEEEEEE__SBHHHHHHHHHHHT__GGGBSTT__HHHH___HHHHHHHHHHHHHHHS_TT_EEEEEEEETTTEEEEEEEEE	____EEEEEEEEEE__GGGGGGTHHHHHHHHHHHHT__GGG_SEEEE__SSHHHHHHHHHHHT__TTTBSTT__HHHH___TTTHHHHHHHHHHHH__TT_EEEEEEEETTTEEEEEEEE_
19110	PF00108	FADA_PSEFR/8-258	THIM_HUMAN/7-266	0.372462	0.339477	1.47807	1WDM.C:8-258	4C2K.B:7-266	0.351384	0.310156	1.30872	1.42	0.2989	VVIVDFGRTPMGRSKGGMHRNTRAEDMSAHLISKVLERNSKVDPGEVEDVIWGCVNQTLEQGWN-IARMASLMTQIPHTSAAQTVSRLCGSSMSALHTAAQAIMTGNGDVFVVGGVEHMGHVSMMHGVDPNPHMSLYAAKASGMM--------------GLTAEMLGKMHGISREQQDAFAVRSHQLAHKATVEGKFKDEIIPMQGYDENGFLKIFDYDETIRPDTTLESLAALKPAFNPKGGTVTAGTSSQITDGASCMIVMSAQ	VFVVAAKRTPFGA-YGGLLKDFTATDLSEFAAKAALSAGK-VSPETVDSVIMGNVLQS-SSDAIYLARHVGLRVGIPKETPALTINRLCGSGFQSIVNGCQEICVKEAEVVLCGGTESMSQAPYCVR-NVRFGTKLGSDIKLEDSLWVSLTDQHVQLPMAMTAENLAVKHKISREECDKYALQSQQRWKAANDAGYFNDEMAPIEVKTKKGK-QTMQVDEHARPQTTLEQLQKLPPVFKKD-GTVTAGNASGVADGAGAVIIASED	EEEEEEEE___EETTT_TTTTS_HHHHHHHHHHHHHHHTTTS_GGGEEEEEEE_SSBS___TTT-HHHHHHTTSSS_TTSEEEEEE_GGGHHHHHHHHHHHHHHTTS_SEEEEEEEEETTTS_TTTTB___GGGGGTS_GGGGSH--------------HHHHHHHHHH_T__HHHHHHHHHHHHHHHHHHHHTTTTTTTB__EEEE_TTS_EEEE_S_TT__TT__HHHHHTS_BSS_TTT___BTTTB___EEEEEEEEEEEHH	EEEEEEEE___EE-TTSTTTTS_HHHHHHHHHHHHHHHTT-__GGG__EEEEE__S__-STTGGGHHHHHHHHTT__TTS_EEEEE_GGGHHHHHHHHHHHHHHTTS_SEEEEEEEEESTT__EEE_-S_TT___TT__EEEEEHHHHHTEETTTTEEHHHHHHHHHHHHT__HHHHHHHHHHHHHHHHHHHHHTTTTTTB__EEEE_TT_E-EEE_S_SS__TT__HHHHH_S_BSSSTT-_S_BTTTB___EEEEEEEEEEEHH	VVIVDFGRTPMGRSKGMHRNTRAEDMSAHLISKVLERNSVDPGEVEDVIWGCVNQTLEQGWNIARMASLMTQIPHTSAAQTVSRLCGSSMSALHTAAQAIMTGNGDVFVVGGVEHMGHVSMMGMMGLTAEMLGKMHGISREQQDAFAVRSHQLAHKATVEGKFKDEIIPMQGYGFLKIFDYDETIRPDTTLESLAALKPAFNKGGTVTAGTSSQITDGASCMIVMSAQ	VFVVAAKRTPFGAYGGLLKDFTATDLSEFAAKAALSAGKVSPETVDSVIMGNVLQSSSDAIYLARHVGLRVGIPKETPALTINRLCGSGFQSIVNGCQEICVKEAEVVLCGGTESMSQASLWVPMAMTAENLAVKHKISREECDKYALQSQQRWKAANDAGYFNDEMAPIEVKTGKQTMQVDEHARPQTTLEQLQKLPPVFKKDGTVTAGNASGVADGAGAVIIASED	EEEEEEEE___EETT_TTTTS_HHHHHHHHHHHHHHH_TS_GGGEEEEEEE_SS_SGGG_S_HHHHHHTTSSS_TTSEEEEEE_GGGHHHHHHHHHHHHHHTTS_SEEEEEEEEETTTS_TTGSHHHHHHHHHHHTT__HHHHHHHHHHHHHHHHHHHHTTTTTTTB__EEEE__EEEE_S_TT__TT__HHHHHH__BSS_TT___BTTSB___EEEEEEEEEEEHH	EEEEEEEE___EETTSTTTTS_HHHHHHHHHHHHHHHTT__GGG__EEEEE__S__STTGGGHHHHHHHHTT__TTS_EEEEE_GGGHHHHHHHHHHHHHHTTS_SEEEEEEEEESTT_HHHHEHHHHHHHHHHHTT__HHHHHHHHHHHHHHHHHHHHHTTTTTTB__EEEE__EEEE_S_SS__TT__HHHHHTS__SSSTT_S__TTTB___EEEEEEEEEEEHH
19111	PF00108	THLA_CLOAB/4-262	THIM_HUMAN/7-266	0.316126	0.279178	0.980422	4XL2.A:4-262	4C2K.B:7-266	0.289804	0.251616	0.976841	1.43	0.4253	VVIASAVRTAIGSYGKSLKDVPAVDLGATAIKEAVKKAGIKPEDVNEVILGNVLQAGLGQN-PARQASFKAGLPVEIPAMTINKVCGSGLRTVSLAAQIIKAGDADVIIAGGMENMSRAPYLANNARWGYRMGNAKFVDEMITDGLWDAFNDYHMGITAENIAERWNISREEQDEFALASQKKAEEAIKSGQFKDEIVPVVIKGRKGETVVDTDEHPRFGSTIEGLAKLKPAFKKDGTVTAGNASGLNDCAAVLVIMSAE	VFVVAAKRTPFGAYGGLLKDFTATDLSEFAAKAALSAGKVSPETVDSVIMGNVLQSSSDAIYLARHVGLRVGIPKETPALTINRLCGSGFQSIVNGCQEICVKEAEVVLCGGTESMSQAPYCVRNVRFGTKLGSDIKLEDSLWVSLTDQHVQLPMAMTAENLAVKHKISREECDKYALQSQQRWKAANDAGYFNDEMAPIEVKTKKGKQTMQVDEHARPQTTLEQLQKLPPVFKKDGTVTAGNASGVADGAGAVIIASED	EEEEEEEE___EETTSTTTTS_HHHHHHHHHHHHHHHHT__GGG__EEEEE_S__TTS_S_-HHHHHHHHTT__TTS_EEEEE_GGGHHHHHHHHHHHHHHTTS_SEEEEEEEEEGGG__EEETTTTT___SS____EEHHHHHHTEETTTT_EHHHHHHHHHHHHT__HHHHHHHHHHHHHHHHHHHHTTTTTTTB__EEEE_SS_EEEE_S_____TT__HHHHHT__BSSSTT_S_BTTSB___EEEEEEEEEEEHH	EEEEEEEE___EETTSTTTTS_HHHHHHHHHHHHHHHTT__GGG__EEEEE__S__STTGGGHHHHHHHHTT__TTS_EEEEE_GGGHHHHHHHHHHHHHHTTS_SEEEEEEEEESTT__EEE_S_TT___TT__EEEEEHHHHHTEETTTTEEHHHHHHHHHHHHT__HHHHHHHHHHHHHHHHHHHHHTTTTTTB__EEEE_TT_EEEE_S_SS__TT__HHHHH_S_BSSSTT_S_BTTTB___EEEEEEEEEEEHH	VVIASAVRTAIGSYGKSLKDVPAVDLGATAIKEAVKKAGIKPEDVNEVILGNVLQAGLGQNPARQASFKAGLPVEIPAMTINKVaGSGLRTVSLAAQIIKAGDADVIIAGGMENMSRAPYLANNARWGYRMGNAKFVDEMITDLWDAFNDYHMGITAENIAERWNISREEQDEFALASQKKAEEAIKSGQFKDEIVPVVIKGGETVVDTDEHPRFGSTIEGLAKLKPAFKKDGTVTAGNASGLNDCAAVLVIMSAE	VFVVAAKRTPFGAYGGLLKDFTATDLSEFAAKAALSAGKVSPETVDSVIMGNVLQSSSDIYLARHVGLRVGIPKETPALTINRLCGSGFQSIVNGCQEICVKEAEVVLCGGTESMSQAPYCVRNVRFGTKLSDIKLEDSLWVSLTDQHVQLPMAMTAENLAVKHKISREECDKYALQSQQRWKAANDAGYFNDEMAPIEVKTGKQTMQVDEHARPQTTLEQLQKLPPVFKKDGTVTAGNASGVADGAGAVIIASED	EEEEEEEE___EETTSTTTTS_HHHHHHHHHHHHHHHHT__GGG__EEEEE_S__TTS_S_HHHHHHHHTT__TTS_EEEEE_GGGHHHHHHHHHHHHHHTTS_SEEEEEEEEESTT__EEETTTTT___SS____EEHHHHHTEETTTTEEHHHHHHHHHHHHT__HHHHHHHHHHHHHHHHHHHHTTTTTTTB__EEEE__EEEE_S_____TT__HHHHHT__BSSSTT_S_BTTSB___EEEEEEEEEEEHH	EEEEEEEE___EETTSTTTTS_HHHHHHHHHHHHHHHTT__GGG__EEEEE__S__STTGGHHHHHHHHTT__TTS_EEEEE_GGGHHHHHHHHHHHHHHTTS_SEEEEEEEEESTT__EEE_S_TT___T___B_EEHHHHHTEETTTTEEHHHHHHHHHHHTT__HHHHHHHHHHHHHHHHHHHHHTTTTTTB__EEEE__EEEE_S_SS__TT__HHHHHTS__SSSTT_S__TTTB___EEEEEEEEEEEHH
19112	PF00108	THIL_ZOORA/6-262	THIM_HUMAN/7-266	0.333663	0.297356	1.12923	1QFL.B:4-262	4C2K.B:7-266	0.365475	0.319642	1.0831	1.38	0.3831	-IVIASARTAVGSFNGAFANTPAHELGATVISAVLERAGVAAGEVNEVILGQVLPAGEGQN-PARQAAMKAGVPQEATAWGMNQLCGSGLRAVALGMQQIATGDASIIVAGGMESMSMAPHCA-HLAGGVKMGDFKMIDTMIKDGLTDAFYGYHMGTTAENVAKQWQLSRDEQDAFAVASQNKAEAAQKDGRFKDEIVPFIVKGRKGDITVDADEYIRHGATLDSMAKLRPAFDKEGTVTAGNASGLNDGAAAALLMSEA	VFVVAAKRTPFGAYGGLLKDFTATDLSEFAAKAALSAGKVSPETVDSVIMGNVLQSSSDAIYLARHVGLRVGIPKETPALTINRLCGSGFQSIVNGCQEICVKEAEVVLCGGTESMSQAPYCVRNVRFGTKLGSDIKLEDSLWVSLTDQHVQLPMAMTAENLAVKHKISREECDKYALQSQQRWKAANDAGYFNDEMAPIEVKTKKGKQTMQVDEHARPQTTLEQLQKLPPVFKKDGTVTAGNASGVADGAGAVIIASED	-EEEEEEEE__EETTSTTTT__HHHHHHHHHHHHHHHHT__GGG__EEEEE_S__TTS_S_-HHHHHHHHTT__TTSEEEEEE_GGGHHHHHHHHHHHHHHTTS_SEEEEEEEEESTT__EEE-__SS__SSS_EEEEEHHHHHHTB_TTTSSBHHHHHHHHHHHTT__HHHHHHHHHHHHHHHHHHHHTTTTTTTBE_EEE__SSS_EEE_S_TTS_TT__HHHHHTS_BSSSTTSS_BTTTB__BEEEEEEEEEEEHH	EEEEEEEE___EETTSTTTTS_HHHHHHHHHHHHHHHTT__GGG__EEEEE__S__STTGGGHHHHHHHHTT__TTS_EEEEE_GGGHHHHHHHHHHHHHHTTS_SEEEEEEEEESTT__EEE_S_TT___TT__EEEEEHHHHHTEETTTTEEHHHHHHHHHHHHT__HHHHHHHHHHHHHHHHHHHHHTTTTTTB__EEEE_TT_EEEE_S_SS__TT__HHHHH_S_BSSSTT_S_BTTTB___EEEEEEEEEEEHH	IVIASAARTAVGSFNGAFANTPAHELGATVISAVLERAGVAAGEVNEVILGQVLPAGEGQNPARQAAMKAGVPQEATAWGMNQLXGSGLRAVALGMQQIATGDASIIVAGGMESMSMAPHCAHLRGGVKMGDFKMIDTMIKDLTDAFYGYHMGTTAENVAKQWQLSRDEQDAFAVASQNKAEAAQKDGRFKDEIVPFIVKKGDITVDADEYIRHGATLDSMAKLRPAFDKEGTVTAGNASGLNDGAAAALLMSEA	VFVVAAKRTPFGAYGGLLKDFTATDLSEFAAKAALSAGKVSPETVDSVIMGNVLQSSSDIYLARHVGLRVGIPKETPALTINRLCGSGFQSIVNGCQEICVKEAEVVLCGGTESMSQAPYCVRVRFGTKLGDIKLEDSLWVSLTDQHVQLPMAMTAENLAVKHKISREECDKYALQSQQRWKAANDAGYFNDEMAPIEVKTGKQTMQVDEHARPQTTLEQLQKLPPVFKKDGTVTAGNASGVADGAGAVIIASED	EEEEEEEEE__EETTSTTTT__HHHHHHHHHHHHHHHHT__GGG__EEEEE_S__TTS_S_HHHHHHHHTT__TTSEEEEEE_GGGHHHHHHHHHHHHHHTTS_S_EEEEEEEESTT__EEE__SS__SSS_EEEEEHHHHHTB_TTT__BHHHHHHHHHHHHT__HHHHHHHHHHHHHHHHHHHHHTTTTTTEE_EEE_S__EEE_S_TT__TT__HHHHHT__BSSSTT_S_BTTTB___EEEEEEEEEEEHH	EEEEEEEE___EETTSTTTTS_HHHHHHHHHHHHHHHTT__GGG__EEEEE__S__STTGGHHHHHHHHTT__TTS_EEEEE_GGGHHHHHHHHHHHHHHTTS_SEEEEEEEEESTT__EEE__TT___TT__B_EEHHHHHTEETTTTEEHHHHHHHHHHHTT__HHHHHHHHHHHHHHHHHHHHHTTTTTTB__EEEE__EEEE_S_SS__TT__HHHHHTS__SSSTT_S__TTTB___EEEEEEEEEEEHH
19113	PF00108	THIL_CUPNH/4-263	THIM_HUMAN/7-266	0.34108	0.300797	1.1265	4O99.D:4-263	4C2K.B:7-266	0.355867	0.315489	1.06854	1.37	0.4008	VVIVSAARTAVGKFGGSLAKIPAPELGAVVIKAALERAGVKPEQVSEVIMGQVLTAGSGQN-PARQAAIKAGLPAMVPAMTINKVCGSGLKAVMLAANAIMAGDAEIVVAGGQENMSAAPHVLPGSRDGFRMGDAKLVDTMIVDGLWDVYNQYHMGITAENVAKEYGITREAQDEFAVGSQNKAEAAQKAGKFDEEIVPVLIPQRKGDPVAFKTDEFVRQGATLDSMSGLKPAFDKAGTVTAANASGLNDGAAAVVVMSAA	VFVVAAKRTPFGAYGGLLKDFTATDLSEFAAKAALSAGKVSPETVDSVIMGNVLQSSSDAIYLARHVGLRVGIPKETPALTINRLCGSGFQSIVNGCQEICVKEAEVVLCGGTESMSQAPYCVRNVRFGTKLGSDIKLEDSLWVSLTDQHVQLPMAMTAENLAVKHKISREECDKYALQSQQRWKAANDAGYFNDEMAPIEVKTKKGK-QTMQVDEHARPQTTLEQLQKLPPVFKKDGTVTAGNASGVADGAGAVIIASED	EEEEEEEEE__EETTSTTTTS_HHHHHHHHHHHHHHHHT__GGG__EEEEE_S__TTS_S_-HHHHHHHHTT__TTS_EEEEE_GGGHHHHHHHHHHHHHHTTS_SEEEEEEEEESTT__EEETTTTT__SSS_EEEEEHHHHHHTEETTTTEEHHHHHHHHHHHHT__HHHHHHHHHHHHHHHHHHHHTTTTTTTEE_EEEEESSSSEEEE_S_TT__TT__HHHHTT___SS_TTSS__SSSB___EEEEEEEEEEEHH	EEEEEEEE___EETTSTTTTS_HHHHHHHHHHHHHHHTT__GGG__EEEEE__S__STTGGGHHHHHHHHTT__TTS_EEEEE_GGGHHHHHHHHHHHHHHTTS_SEEEEEEEEESTT__EEE_S_TT___TT__EEEEEHHHHHTEETTTTEEHHHHHHHHHHHHT__HHHHHHHHHHHHHHHHHHHHHTTTTTTB__EEEE_TT_E-EEE_S_SS__TT__HHHHH_S_BSSSTT_S_BTTTB___EEEEEEEEEEEHH	VVIVSAARTAVGKFGGSLAKIPAPELGAVVIKAALERAGVKPEQVSEVIMGQVLTAGSGQNPARQAAIKAGLPAMVPAMTINKVCGSGLKAVMLAANAIMAGDAEIVVAGGQENMSAAPHVLPGSRDGFRMGDAKLVDTMIVDLWDVYNQYHMGITAENVAKEYGITREAQDEFAVGSQNKAEAAQKAGKFDEEIVPVLIPQRPVAFKTDEFVRQGATLDSMSGLKPAFDKAGTVTAANASGLNDGAAAVVVMSAA	VFVVAAKRTPFGAYGGLLKDFTATDLSEFAAKAALSAGKVSPETVDSVIMGNVLQSSSDIYLARHVGLRVGIPKETPALTINRLCGSGFQSIVNGCQEICVKEAEVVLCGGTESMSQAPYCVRNVRFGTKLGDIKLEDSLWVSLTDQHVQLPMAMTAENLAVKHKISREECDKYALQSQQRWKAANDAGYFNDEMAPIEVKTGKQTMQVDEHARPQTTLEQLQKLPPVFKKDGTVTAGNASGVADGAGAVIIASED	EEEEEEEE___EETTSTTTTS_HHHHHHHHHHHHHHHHT__GGG__EEEEE_S__TTS_S_HHHHHHHHTT__TTS_EEEEE_GGGHHHHHHHHHHHHHHTTS_SEEEEEEEEESTT__EEETTTTT__SSS_EEEEEHHHHHTEETTTTEEHHHHHHHHHHHHT__HHHHHHHHHHHHHHHHHHHHTTTTTTTB__EEE__S_EEE_S_TT__TT__GGGTTT___SS_TTS___SSSB___EEEEEEEEEEEHH	EEEEEEEE___EETTSTTTTS_HHHHHHHHHHHHHHHTT__GGG__EEEEE__S__STTGGHHHHHHHHTT__TTS_EEEEE_GGGHHHHHHHHHHHHHHTTS_SEEEEEEEEESTT__EEE_S_TT___TT__B_EEHHHHHTEETTTTEEHHHHHHHHHHHTT__HHHHHHHHHHHHHHHHHHHHHTTTTTTB__EEEE__EEEE_S_SS__TT__HHHHHTS__SSSTT_S__TTTB___EEEEEEEEEEEHH
19114	PF00108	ATOB_ECOLI/4-263	THIM_HUMAN/7-266	0.379749	0.329138	1.16862	4WYS.D:4-263	4C2K.B:7-266	0.389998	0.342601	1.17449	1.38	0.3779	CVIVSAVRTAIGSFNGSLASTSAIDLGATVIKAAIERAKIDSQHVDEVIMGNVLQAGLGQN-PARQALLKSGLAETVCGFTVNKVCGSGLKSVALAAQAIQAGQAQSIVAGGMENMSLAPYLLDAKARSGYRLGDGQVYDVILRDGLMCATHGYHMGITAENVAKEYGITREMQDELALHSQRKAAAAIESGAFTAEIVPVNVVTRKKTFVFSQDEFPKANSTAEALGALRPAFDKAGTVTAGNASGINDGAAALVIMEES	VFVVAAKRTPFGAYGGLLKDFTATDLSEFAAKAALSAGKVSPETVDSVIMGNVLQSSSDAIYLARHVGLRVGIPKETPALTINRLCGSGFQSIVNGCQEICVKEAEVVLCGGTESMSQAPYCVR-NVRFGTKLGSDIKLEDSLWVSLTDQHVQLPMAMTAENLAVKHKISREECDKYALQSQQRWKAANDAGYFNDEMAPIEVKTKKGKQTMQVDEHARPQTTLEQLQKLPPVFKKDGTVTAGNASGVADGAGAVIIASED	EEEEEEEEE__EETTSTTTTS_HHHHHHHHHHHHHHHHT__GGG__EEEEE_S__TTS_S_-HHHHHHHH_T__TT_EEEEEE_GGGHHHHHHHHHHHHHHTTS_SEEEEEEEEESTT__EEE_THHHH___SS_EEEEEHHHHHHTB_TTTSSBHHHHHHHHHHHHT__HHHHHHHHHHHHHHHHHHHHHTTTTTTEE_EEEE_SS_EEEE_S___S_TT__HHHHHTS__SS_TT_S__TTSB___EEEEEEEEEEEHH	EEEEEEEE___EETTSTTTTS_HHHHHHHHHHHHHHHTT__GGG__EEEEE__S__STTGGGHHHHHHHHTT__TTS_EEEEE_GGGHHHHHHHHHHHHHHTTS_SEEEEEEEEESTT__EEE_-S_TT___TT__EEEEEHHHHHTEETTTTEEHHHHHHHHHHHHT__HHHHHHHHHHHHHHHHHHHHHTTTTTTB__EEEE_TT_EEEE_S_SS__TT__HHHHH_S_BSSSTT_S_BTTTB___EEEEEEEEEEEHH	CVIVSAVRTAIGSFNGSLASTSAIDLGATVIKAAIERAKIDSQHVDEVIMGNVLQAGLGQNPARQALLKSGLAETVCGFTVNKVCGSGLKSVALAAQAIQAGQAQSIVAGGMENMSLAPYLLDKARSGYRLGDGQVYDVILRDLMCATHGYHMGITAENVAKEYGITREMQDELALHSQRKAAAAIESGAFTAEIVPVNVVKKTFVFSQDEFPKANSTAEALGALRPAFDKAGTVTAGNASGINDGAAALVIMEES	VFVVAAKRTPFGAYGGLLKDFTATDLSEFAAKAALSAGKVSPETVDSVIMGNVLQSSSDIYLARHVGLRVGIPKETPALTINRLCGSGFQSIVNGCQEICVKEAEVVLCGGTESMSQAPYCVRNVRFGTKLGDIKLEDSLWVSLTDQHVQLPMAMTAENLAVKHKISREECDKYALQSQQRWKAANDAGYFNDEMAPIEVKTGKQTMQVDEHARPQTTLEQLQKLPPVFKKDGTVTAGNASGVADGAGAVIIASED	EEEEEEEEE__EETTSTTTTS_HHHHHHHHHHHHHHHHT__GGG__EEEEE_S__TTS_S_HHHHHHHHTT__TT_EEEEEE_GGGHHHHHHHHHHHHHHTTS_SEEEEEEEEESTT__EEE_HHHH___SS_EEEEEHHHHHTB_TTT_SBHHHHHHHHHHHHT__HHHHHHHHHHHHHHHHHHHHHTTTTTTEE_EEEES_EEEE_S___S_TT__HHHHHT___SS_TT____GGGB___EEEEEEEEEEEHH	EEEEEEEE___EETTSTTTTS_HHHHHHHHHHHHHHHTT__GGG__EEEEE__S__STTGGHHHHHHHHTT__TTS_EEEEE_GGGHHHHHHHHHHHHHHTTS_SEEEEEEEEESTT__EEE_S_TT___TT__B_EEHHHHHTEETTTTEEHHHHHHHHHHHTT__HHHHHHHHHHHHHHHHHHHHHTTTTTTB__EEEE__EEEE_S_SS__TT__HHHHHTS__SSSTT_S__TTTB___EEEEEEEEEEEHH
19115	PF00108	THLA_CLOAB/4-262	FADA_PSEFR/8-258	0.40623	0.367537	1.18029	4XL2.A:4-262	1WDM.C:8-258	0.310584	0.278052	1.05657	1.34	0.3101	VVIASAVRTAIGS-YGKSLKDVPAVDLGATAIKEAVKKAG-IKPEDVNEVILGNVLQA-GLGQNPARQASFKAGLPVEIPAMTINKVCGSGLRTVSLAAQIIKAGDADVIIAGGMENMSRAPYLAN-NARWGYRMGNAKFVDEMITDGLWDAFNDYHMGITAENIAERWNISREEQDEFALASQKKAEEAIKSGQFKDEIVPVVIKGRKGE-TVVDTDEHPRFGSTIEGLAKLKPAFKKD-GTVTAGNASGLNDCAAVLVIMSAE	VVIVDFGRTPMGRSKGGMHRNTRAEDMSAHLISKVLERNSKVDPGEVEDVIWGCVNQTLEQGWNIARMASLMTQIPHTSAAQTVSRLCGSSMSALHTAAQAIMTGNGDVFVVGGVEHMGHVSMMHGVDPNPHMSLYAAKASGMM--------------GLTAEMLGKMHGISREQQDAFAVRSHQLAHKATVEGKFKDEIIPMQGYDENGFLKIFDYDETIRPDTTLESLAALKPAFNPKGGTVTAGTSSQITDGASCMIVMSAQ	EEEEEEEE___EE-TTSTTTTS_HHHHHHHHHHHHHHHHT-__GGG__EEEEE_S__T-TS_S_HHHHHHHHTT__TTS_EEEEE_GGGHHHHHHHHHHHHHHTTS_SEEEEEEEEEGGG__EEET-TTTT___SS____EEHHHHHHTEETTTT_EHHHHHHHHHHHHT__HHHHHHHHHHHHHHHHHHHHTTTTTTTB__EEEE_SS_E-EEE_S_____TT__HHHHHT__BSSSTT-_S_BTTSB___EEEEEEEEEEEHH	EEEEEEEE___EETTT_TTTTS_HHHHHHHHHHHHHHHTTTS_GGGEEEEEEE_SSBS___TTTHHHHHHTTSSS_TTSEEEEEE_GGGHHHHHHHHHHHHHHTTS_SEEEEEEEEETTTS_TTTTB___GGGGGTS_GGGGSH--------------HHHHHHHHHH_T__HHHHHHHHHHHHHHHHHHHHTTTTTTTB__EEEE_TTS_EEEE_S_TT__TT__HHHHHTS_BSS_TTT___BTTTB___EEEEEEEEEEEHH	VVIASAVRTAIGSYGKSLKDVPAVDLGATAIKEAVKKAGIKPEDVNEVILGNVLQAGLGQNPARQASFKAGLPVEIPAMTINKVaGSGLRTVSLAAQIIKAGDADVIIAGGMENMSRAEMITHMGITAENIAERWNISREEQDEFALASQKKAEEAIKSGQFKDEIVPVVITVVDTDEHPRFGSTIEGLAKLKPAFKKDGTVTAGNASGLNDCAAVLVIMSAE	VVIVDFGRTPMGRSKGMHRNTRAEDMSAHLISKVLERNSVDPGEVEDVIWGCVNQTLEGWNIARMASLMTQIPHTSAAQTVSRLCGSSMSALHTAAQAIMTGNGDVFVVGGVEHMGHVSMMGMMGLTAEMLGKMHGISREQQDAFAVRSHQLAHKATVEGKFKDEIIPMQLKIFDYDETIRPDTTLESLAALKPAFNPGGTVTAGTSSQITDGASCMIVMSAQ	EEEEEEEE___EETTSTTTTS_HHHHHHHHHHHHHHHHT__GGG__EEEEE_S__TTS_S_HHHHHHHHTT__TTS_EEEEE_GGGHHHHHHHHHHHHHHTTS_SEEEEEEEEESTT_HHHHEHHHHHHHHHHHHT__HHHHHHHHHHHHHHHHHHHHTTTTTTTB__EEEEEE_S_____TT__HHHHHT__BSSSTT_S_BTTSB___EEEEEEEEEEEHH	EEEEEEEE___EETT_TTTTS_HHHHHHHHHHHHHHH_TS_GGGEEEEEEE_SS_SGG_S_HHHHHHTTSSS_TTSEEEEEE_GGGHHHHHHHHHHHHHHTTS_SEEEEEEEEETTTS_TTGSHHHHHHHHHHHTT__HHHHHHHHHHHHHHHHHHHHTTTTTTTB__EEEEEE_S_TT__TT__HHHHHH__BSS_ST___BTTSB___EEEEEEEEEEEHH
19116	PF00108	THIL_ZOORA/6-262	FADA_PSEFR/8-258	0.390137	0.356469	1.16069	1QFL.B:4-262	1WDM.C:8-258	0.349673	0.313146	1.00976	1.47	0.3345	-IVIASARTAVGS-FNGAFANTPAHELGATVISAVLERAG-VAAGEVNEVILGQVLPA-GEGQNPARQAAMKAGVPQEATAWGMNQLCGSGLRAVALGMQQIATGDASIIVAGGMESMSMAPHCA--HLAGGVKMGDFKMIDTMIKDGLTDAFYGYHMGTTAENVAKQWQLSRDEQDAFAVASQNKAEAAQKDGRFKDEIVPFIVKGRKGD-ITVDADEYIRHGATLDSMAKLRPAFDKE-GTVTAGNASGLNDGAAAALLMSEA	VVIVDFGRTPMGRSKGGMHRNTRAEDMSAHLISKVLERNSKVDPGEVEDVIWGCVNQTLEQGWNIARMASLMTQIPHTSAAQTVSRLCGSSMSALHTAAQAIMTGNGDVFVVGGVEHMGHVSMMHGVDPNPHMSLYAAKASGMM--------------GLTAEMLGKMHGISREQQDAFAVRSHQLAHKATVEGKFKDEIIPMQGYDENGFLKIFDYDETIRPDTTLESLAALKPAFNPKGGTVTAGTSSQITDGASCMIVMSAQ	-EEEEEEEE__EE-TTSTTTT__HHHHHHHHHHHHHHHHT-__GGG__EEEEE_S__T-TS_S_HHHHHHHHTT__TTSEEEEEE_GGGHHHHHHHHHHHHHHTTS_SEEEEEEEEESTT__EEE--__SS__SSS_EEEEEHHHHHHTB_TTTSSBHHHHHHHHHHHTT__HHHHHHHHHHHHHHHHHHHHTTTTTTTBE_EEE__SSS_-EEE_S_TTS_TT__HHHHHTS_BSSSTT-SS_BTTTB__BEEEEEEEEEEEHH	EEEEEEEE___EETTT_TTTTS_HHHHHHHHHHHHHHHTTTS_GGGEEEEEEE_SSBS___TTTHHHHHHTTSSS_TTSEEEEEE_GGGHHHHHHHHHHHHHHTTS_SEEEEEEEEETTTS_TTTTB___GGGGGTS_GGGGSH--------------HHHHHHHHHH_T__HHHHHHHHHHHHHHHHHHHHTTTTTTTB__EEEE_TTS_EEEE_S_TT__TT__HHHHHTS_BSS_TTT___BTTTB___EEEEEEEEEEEHH	IVIASAARTAVGSFNGAFANTPAHELGATVISAVLERAGVAAGEVNEVILGQVLPAGEGQNPARQAAMKAGVPQEATAWGMNQLXGSGLRAVALGMQQIATGDASIIVAGGMESMSMATMIKHMGTTAENVAKQWQLSRDEQDAFAVASQNKAEAAQKDGRFKDEIVPFIVGDITVDADEYIRHGATLDSMAKLRPAFDKEGTVTAGNASGLNDGAAAALLMSEA	VVIVDFGRTPMGRSKGMHRNTRAEDMSAHLISKVLERNSVDPGEVEDVIWGCVNQTLEGWNIARMASLMTQIPHTSAAQTVSRLCGSSMSALHTAAQAIMTGNGDVFVVGGVEHMGHVSMMGMMGLTAEMLGKMHGISREQQDAFAVRSHQLAHKATVEGKFKDEIIPMQGYLKIFDYDETIRPDTTLESLAALKPAFNPGGTVTAGTSSQITDGASCMIVMSAQ	EEEEEEEEE__EETTSTTTT__HHHHHHHHHHHHHHHHT__GGG__EEEEE_S__TTS_S_HHHHHHHHTT__TTSEEEEEE_GGGHHHHHHHHHHHHHHTTS_S_EEEEEEEESTT_HHHHBHHHHHHHHHHHHT__HHHHHHHHHHHHHHHHHHHHHTTTTTTEE_EEE__EEE_S_TT__TT__HHHHHT__BSSSTT_S_BTTTB___EEEEEEEEEEEHH	EEEEEEEE___EETT_TTTTS_HHHHHHHHHHHHHHH_TS_GGGEEEEEEE_SS_SGG_S_HHHHHHTTSSS_TTSEEEEEE_GGGHHHHHHHHHHHHHHTTS_SEEEEEEEEETTTS_TTGSHHHHHHHHHHHTT__HHHHHHHHHHHHHHHHHHHHTTTTTTTB__EEEEEEEE_S_TT__TT__HHHHHH__BSS_ST___BTTSB___EEEEEEEEEEEHH
19117	PF00108	THIL_CUPNH/4-263	FADA_PSEFR/8-258	0.450716	0.407867	1.14409	4O99.D:4-263	1WDM.C:8-258	0.408467	0.358026	1.0711	1.68	0.3405	VVIVSAARTAVGK-FGGSLAKIPAPELGAVVIKAALERAG-VKPEQVSEVIMGQVLTA-GSGQNPARQAAIKAGLPAMVPAMTINKVCGSGLKAVMLAANAIMAGDAEIVVAGGQENMSAAPHVLP-GSRDGFRMGDAKLVDTMIVDGLWDVYNQYHMGITAENVAKEYGITREAQDEFAVGSQNKAEAAQKAGKFDEEIVPVLIPQRKGDPVAFKTDEFVRQGATLDSMSGLKPAFDKA-GTVTAANASGLNDGAAAVVVMSAA	VVIVDFGRTPMGRSKGGMHRNTRAEDMSAHLISKVLERNSKVDPGEVEDVIWGCVNQTLEQGWNIARMASLMTQIPHTSAAQTVSRLCGSSMSALHTAAQAIMTGNGDVFVVGGVEHMGHVSMMHGVDPNPHMSLYAAKASGMM--------------GLTAEMLGKMHGISREQQDAFAVRSHQLAHKATVEGKFKDEIIPMQGYDENGFLKIFDYDETIRPDTTLESLAALKPAFNPKGGTVTAGTSSQITDGASCMIVMSAQ	EEEEEEEEE__EE-TTSTTTTS_HHHHHHHHHHHHHHHHT-__GGG__EEEEE_S__T-TS_S_HHHHHHHHTT__TTS_EEEEE_GGGHHHHHHHHHHHHHHTTS_SEEEEEEEEESTT__EEET-TTTT__SSS_EEEEEHHHHHHTEETTTTEEHHHHHHHHHHHHT__HHHHHHHHHHHHHHHHHHHHTTTTTTTEE_EEEEESSSSEEEE_S_TT__TT__HHHHTT___SS_TT-SS__SSSB___EEEEEEEEEEEHH	EEEEEEEE___EETTT_TTTTS_HHHHHHHHHHHHHHHTTTS_GGGEEEEEEE_SSBS___TTTHHHHHHTTSSS_TTSEEEEEE_GGGHHHHHHHHHHHHHHTTS_SEEEEEEEEETTTS_TTTTB___GGGGGTS_GGGGSH--------------HHHHHHHHHH_T__HHHHHHHHHHHHHHHHHHHHTTTTTTTB__EEEE_TTS_EEEE_S_TT__TT__HHHHHTS_BSS_TTT___BTTTB___EEEEEEEEEEEHH	VVIVSAARTAVGKFGGSLAKIPAPELGAVVIKAALERAGVKPEQVSEVIMGQVLTAGSGQNPARQAAIKAGLPAMVPAMTINKVCGSGLKAVMLAANAIMAGDAEIVVAGGQENMSAAPHVLPVYNQYHMGITAENVAKEYGITREAQDEFAVGSQNKAEAAQKAGKFDEEIVPVLIPQPVAFKTDEFVRQGATLDSMSGLKPAFDKAGTVTAANASGLNDGAAAVVVMSAA	VVIVDFGRTPMGRSKGMHRNTRAEDMSAHLISKVLERNSVDPGEVEDVIWGCVNQTLQGWNIARMASLMTQIPHTSAAQTVSRLCGSSMSALHTAAQAIMTGNGDVFVVGGVEHMGHVSHGVDPAAKAMMGLTAEMLGKMHGISREQQDAFAVRSHQLAHKATVEGKFKDEIIPMQGYFLKIFDYDETIRPDTTLESLAALKPAFNKGGTVTAGTSSQITDGASCMIVMSAQ	EEEEEEEE___EETTSTTTTS_HHHHHHHHHHHHHHHHT__GGG__EEEEE_S__TTS_S_HHHHHHHHTT__TTS_EEEEE_GGGHHHHHHHHHHHHHHTTS_SEEEEEEEEESTT__EEETTTTTEEHHHHHHHHHHHHT__HHHHHHHHHHHHHHHHHHHHTTTTTTTB__EEE___EEE_S_TT__TT__GGGTTT___SS_TTS___SSSB___EEEEEEEEEEEHH	EEEEEEEE___EETT_TTTTS_HHHHHHHHHHHHHHH_TS_GGGEEEEEEE_SS_SGG_S_HHHHHHTTSSS_TTSEEEEEE_GGGHHHHHHHHHHHHHHTTS_SEEEEEEEEETTTS_SS___S_GGSHHHHHHHHHHHTT__HHHHHHHHHHHHHHHHHHHHTTTTTTTB__EEEE_EEEE_S_TT__TT__HHHHHH__BSS_TT___BTTSB___EEEEEEEEEEEHH
19118	PF00108	ATOB_ECOLI/4-263	FADA_PSEFR/8-258	0.496575	0.441585	1.2689	4WYS.D:4-263	1WDM.C:8-258	0.393466	0.344391	1.12112	1.32	0.3077	CVIVSAVRTAIGS-FNGSLASTSAIDLGATVIKAAIERAK-IDSQHVDEVIMGNVLQA-GLGQNPARQALLKSGLAETVCGFTVNKVCGSGLKSVALAAQAIQAGQAQSIVAGGMENMSLAPYLLDAKARSGYRLGDGQVYDVILRDGLMCATHGYHMGITAENVAKEYGITREMQDELALHSQRKAAAAIESGAFTAEIVPVNVVTRKKT-FVFSQDEFPKANSTAEALGALRPAFDKA-GTVTAGNASGINDGAAALVIMEES	VVIVDFGRTPMGRSKGGMHRNTRAEDMSAHLISKVLERNSKVDPGEVEDVIWGCVNQTLEQGWNIARMASLMTQIPHTSAAQTVSRLCGSSMSALHTAAQAIMTGNGDVFVVGGVEHMGHVSMMHGVDPNPHMSLYAAKASGMM--------------GLTAEMLGKMHGISREQQDAFAVRSHQLAHKATVEGKFKDEIIPMQGYDENGFLKIFDYDETIRPDTTLESLAALKPAFNPKGGTVTAGTSSQITDGASCMIVMSAQ	EEEEEEEEE__EE-TTSTTTTS_HHHHHHHHHHHHHHHHT-__GGG__EEEEE_S__T-TS_S_HHHHHHHH_T__TT_EEEEEE_GGGHHHHHHHHHHHHHHTTS_SEEEEEEEEESTT__EEE_THHHH___SS_EEEEEHHHHHHTB_TTTSSBHHHHHHHHHHHHT__HHHHHHHHHHHHHHHHHHHHHTTTTTTEE_EEEE_SS_E-EEE_S___S_TT__HHHHHTS__SS_TT-_S__TTSB___EEEEEEEEEEEHH	EEEEEEEE___EETTT_TTTTS_HHHHHHHHHHHHHHHTTTS_GGGEEEEEEE_SSBS___TTTHHHHHHTTSSS_TTSEEEEEE_GGGHHHHHHHHHHHHHHTTS_SEEEEEEEEETTTS_TTTTB___GGGGGTS_GGGGSH--------------HHHHHHHHHH_T__HHHHHHHHHHHHHHHHHHHHTTTTTTTB__EEEE_TTS_EEEE_S_TT__TT__HHHHHTS_BSS_TTT___BTTTB___EEEEEEEEEEEHH	CVIVSAVRTAIGSFNGSLASTSAIDLGATVIKAAIERAKIDSQHVDEVIMGNVLQAGLGQNPARQALLKSGLAETVCGFTVNKVCGSGLKSVALAAQAIQAGQAQSIVAGGMENMSLAVILRHMGITAENVAKEYGITREMQDELALHSQRKAAAAIESGAFTAEIVPVNVKTFVFSQDEFPKANSTAEALGALRPAFDKAGTVTAGNASGINDGAAALVIMEES	VVIVDFGRTPMGRSKGMHRNTRAEDMSAHLISKVLERNSVDPGEVEDVIWGCVNQTLEGWNIARMASLMTQIPHTSAAQTVSRLCGSSMSALHTAAQAIMTGNGDVFVVGGVEHMGHVSMMGMMGLTAEMLGKMHGISREQQDAFAVRSHQLAHKATVEGKFKDEIIPMQGYLKIFDYDETIRPDTTLESLAALKPAFNPGGTVTAGTSSQITDGASCMIVMSAQ	EEEEEEEEE__EETTSTTTTS_HHHHHHHHHHHHHHHHT__GGG__EEEEE_S__TTS_S_HHHHHHHHTT__TT_EEEEEE_GGGHHHHHHHHHHHHHHTTS_SEEEEEEEEESTT_HHHHBHHHHHHHHHHHHT__HHHHHHHHHHHHHHHHHHHHHTTTTTTEE_EEE_EEEE_S___S_TT__HHHHHT___SS_TT____GGGB___EEEEEEEEEEEHH	EEEEEEEE___EETT_TTTTS_HHHHHHHHHHHHHHH_TS_GGGEEEEEEE_SS_SGG_S_HHHHHHTTSSS_TTSEEEEEE_GGGHHHHHHHHHHHHHHTTS_SEEEEEEEEETTTS_TTGSHHHHHHHHHHHTT__HHHHHHHHHHHHHHHHHHHHTTTTTTTB__EEEEEEEE_S_TT__TT__HHHHHH__BSS_ST___BTTSB___EEEEEEEEEEEHH
19119	PF00108	THIL_ZOORA/6-262	THLA_CLOAB/4-262	0.288351	0.259796	0.605223	1QFL.B:4-262	4XL2.A:4-262	0.290964	0.260943	0.566001	0.76	0.583	-IVIASARTAVGSFNGAFANTPAHELGATVISAVLERAGVAAGEVNEVILGQVLPAGEGQNPARQAAMKAGVPQEATAWGMNQLCGSGLRAVALGMQQIATGDASIIVAGGMESMSMAPHCA-HLAGGVKMGDFKMIDTMIKDGLTDAFYGYHMGTTAENVAKQWQLSRDEQDAFAVASQNKAEAAQKDGRFKDEIVPFIVKGRKGDITVDADEYIRHGATLDSMAKLRPAFDKEGTVTAGNASGLNDGAAAALLMSEA	VVIASAVRTAIGSYGKSLKDVPAVDLGATAIKEAVKKAGIKPEDVNEVILGNVLQAGLGQNPARQASFKAGLPVEIPAMTINKVCGSGLRTVSLAAQIIKAGDADVIIAGGMENMSRAPYLANNARWGYRMGNAKFVDEMITDGLWDAFNDYHMGITAENIAERWNISREEQDEFALASQKKAEEAIKSGQFKDEIVPVVIKGRKGETVVDTDEHPRFGSTIEGLAKLKPAFKKDGTVTAGNASGLNDCAAVLVIMSAE	-EEEEEEEE__EETTSTTTT__HHHHHHHHHHHHHHHHT__GGG__EEEEE_S__TTS_S_HHHHHHHHTT__TTSEEEEEE_GGGHHHHHHHHHHHHHHTTS_SEEEEEEEEESTT__EEE-__SS__SSS_EEEEEHHHHHHTB_TTTSSBHHHHHHHHHHHTT__HHHHHHHHHHHHHHHHHHHHTTTTTTTBE_EEE__SSS_EEE_S_TTS_TT__HHHHHTS_BSSSTTSS_BTTTB__BEEEEEEEEEEEHH	EEEEEEEE___EETTSTTTTS_HHHHHHHHHHHHHHHHT__GGG__EEEEE_S__TTS_S_HHHHHHHHTT__TTS_EEEEE_GGGHHHHHHHHHHHHHHTTS_SEEEEEEEEEGGG__EEETTTTT___SS____EEHHHHHHTEETTTT_EHHHHHHHHHHHHT__HHHHHHHHHHHHHHHHHHHHTTTTTTTB__EEEE_SS_EEEE_S_____TT__HHHHHT__BSSSTT_S_BTTSB___EEEEEEEEEEEHH	IVIASAARTAVGSFNGAFANTPAHELGATVISAVLERAGVAAGEVNEVILGQVLPAGEGQNPARQAAMKAGVPQEATAWGMNQLXGSGLRAVALGMQQIATGDASIIVAGGMESMSMAPHCAHLRGGVKMGDFKMIDTMIKDGLTDAFYGYHMGTTAENVAKQWQLSRDEQDAFAVASQNKAEAAQKDGRFKDEIVPFIVKGRKGDITVDADEYIRHGATLDSMAKLRPAFDKEGTVTAGNASGLNDGAAAALLMSEA	VVIASAVRTAIGSYGKSLKDVPAVDLGATAIKEAVKKAGIKPEDVNEVILGNVLQAGLGQNPARQASFKAGLPVEIPAMTINKVaGSGLRTVSLAAQIIKAGDADVIIAGGMENMSRAPYLANARWGYRMGNAKFVDEMITDGLWDAFNDYHMGITAENIAERWNISREEQDEFALASQKKAEEAIKSGQFKDEIVPVVIKGRKGETVVDTDEHPRFGSTIEGLAKLKPAFKKDGTVTAGNASGLNDCAAVLVIMSAE	EEEEEEEEE__EETTSTTTT__HHHHHHHHHHHHHHHHT__GGG__EEEEE_S__TTS_S_HHHHHHHHTT__TTSEEEEEE_GGGHHHHHHHHHHHHHHTTS_S_EEEEEEEESTT__EEE__SS__SSS_EEEEEHHHHHHTB_TTT__BHHHHHHHHHHHHT__HHHHHHHHHHHHHHHHHHHHHTTTTTTEE_EEE__SS__EEE_S_TT__TT__HHHHHT__BSSSTT_S_BTTTB___EEEEEEEEEEEHH	EEEEEEEE___EETTSTTTTS_HHHHHHHHHHHHHHHHT__GGG__EEEEE_S__TTS_S_HHHHHHHHTT__TTS_EEEEE_GGGHHHHHHHHHHHHHHTTS_SEEEEEEEEESTT__EEETTTT___SS____EEHHHHHHTEETTTTEEHHHHHHHHHHHHT__HHHHHHHHHHHHHHHHHHHHTTTTTTTB__EEEE_SS_EEEE_S_____TT__HHHHHT__BSSSTT_S_BTTSB___EEEEEEEEEEEHH
19120	PF00108	THIL_CUPNH/4-263	THLA_CLOAB/4-262	0.268104	0.239249	0.512118	4O99.D:4-263	4XL2.A:4-262	0.265528	0.236124	0.522216	0.75	0.6192	VVIVSAARTAVGKFGGSLAKIPAPELGAVVIKAALERAGVKPEQVSEVIMGQVLTAGSGQNPARQAAIKAGLPAMVPAMTINKVCGSGLKAVMLAANAIMAGDAEIVVAGGQENMSAAPHVLPGSRDGFRMGDAKLVDTMIVDGLWDVYNQYHMGITAENVAKEYGITREAQDEFAVGSQNKAEAAQKAGKFDEEIVPVLIPQRKGDPVAFKTDEFVRQGATLDSMSGLKPAFDKAGTVTAANASGLNDGAAAVVVMSAA	VVIASAVRTAIGSYGKSLKDVPAVDLGATAIKEAVKKAGIKPEDVNEVILGNVLQAGLGQNPARQASFKAGLPVEIPAMTINKVCGSGLRTVSLAAQIIKAGDADVIIAGGMENMSRAPYLANNARWGYRMGNAKFVDEMITDGLWDAFNDYHMGITAENIAERWNISREEQDEFALASQKKAEEAIKSGQFKDEIVPVVIKGRKGE-TVVDTDEHPRFGSTIEGLAKLKPAFKKDGTVTAGNASGLNDCAAVLVIMSAE	EEEEEEEEE__EETTSTTTTS_HHHHHHHHHHHHHHHHT__GGG__EEEEE_S__TTS_S_HHHHHHHHTT__TTS_EEEEE_GGGHHHHHHHHHHHHHHTTS_SEEEEEEEEESTT__EEETTTTT__SSS_EEEEEHHHHHHTEETTTTEEHHHHHHHHHHHHT__HHHHHHHHHHHHHHHHHHHHTTTTTTTEE_EEEEESSSSEEEE_S_TT__TT__HHHHTT___SS_TTSS__SSSB___EEEEEEEEEEEHH	EEEEEEEE___EETTSTTTTS_HHHHHHHHHHHHHHHHT__GGG__EEEEE_S__TTS_S_HHHHHHHHTT__TTS_EEEEE_GGGHHHHHHHHHHHHHHTTS_SEEEEEEEEEGGG__EEETTTTT___SS____EEHHHHHHTEETTTT_EHHHHHHHHHHHHT__HHHHHHHHHHHHHHHHHHHHTTTTTTTB__EEEE_SS_E-EEE_S_____TT__HHHHHT__BSSSTT_S_BTTSB___EEEEEEEEEEEHH	VVIVSAARTAVGKFGGSLAKIPAPELGAVVIKAALERAGVKPEQVSEVIMGQVLTAGSGQNPARQAAIKAGLPAMVPAMTINKVCGSGLKAVMLAANAIMAGDAEIVVAGGQENMSAAPHVLPGSRDGFRMGDAKLVDTMIVDGLWDVYNQYHMGITAENVAKEYGITREAQDEFAVGSQNKAEAAQKAGKFDEEIVPVLIPQRKGPVAFKTDEFVRQGATLDSMSGLKPAFDKAGTVTAANASGLNDGAAAVVVMSAA	VVIASAVRTAIGSYGKSLKDVPAVDLGATAIKEAVKKAGIKPEDVNEVILGNVLQAGLGQNPARQASFKAGLPVEIPAMTINKVaGSGLRTVSLAAQIIKAGDADVIIAGGMENMSRAPYLANNARWGYRMGNAKFVDEMITDGLWDAFNDYHMGITAENIAERWNISREEQDEFALASQKKAEEAIKSGQFKDEIVPVVIKGRKGETVVDTDEHPRFGSTIEGLAKLKPAFKKDGTVTAGNASGLNDCAAVLVIMSAE	EEEEEEEE___EETTSTTTTS_HHHHHHHHHHHHHHHHT__GGG__EEEEE_S__TTS_S_HHHHHHHHTT__TTS_EEEEE_GGGHHHHHHHHHHHHHHTTS_SEEEEEEEEESTT__EEETTTTT__SSS_EEEEEHHHHHHTEETTTTEEHHHHHHHHHHHHT__HHHHHHHHHHHHHHHHHHHHTTTTTTTB__EEE__SSS_EEE_S_TT__TT__GGGTTT___SS_TTS___SSSB___EEEEEEEEEEEHH	EEEEEEEE___EETTSTTTTS_HHHHHHHHHHHHHHHHT__GGG__EEEEE_S__TTS_S_HHHHHHHHTT__TTS_EEEEE_GGGHHHHHHHHHHHHHHTTS_SEEEEEEEEESTT__EEETTTTT___SS____EEHHHHHHTEETTTTEEHHHHHHHHHHHHT__HHHHHHHHHHHHHHHHHHHHTTTTTTTB__EEEE_SS_EEEE_S_____TT__HHHHHT__BSSSTT_S_BTTSB___EEEEEEEEEEEHH
19121	PF00108	ATOB_ECOLI/4-263	THLA_CLOAB/4-262	0.329391	0.287098	0.582009	4WYS.D:4-263	4XL2.A:4-262	0.332939	0.288874	0.589315	0.85	0.5923	CVIVSAVRTAIGSFNGSLASTSAIDLGATVIKAAIERAKIDSQHVDEVIMGNVLQAGLGQNPARQALLKSGLAETVCGFTVNKVCGSGLKSVALAAQAIQAGQAQSIVAGGMENMSLAPYLLDAKARSGYRLGDGQVYDVILRDGLMCATHGYHMGITAENVAKEYGITREMQDELALHSQRKAAAAIESGAFTAEIVPVNVVTRKKTFVFSQDEFPKANSTAEALGALRPAFDKAGTVTAGNASGINDGAAALVIMEES	VVIASAVRTAIGSYGKSLKDVPAVDLGATAIKEAVKKAGIKPEDVNEVILGNVLQAGLGQNPARQASFKAGLPVEIPAMTINKVCGSGLRTVSLAAQIIKAGDADVIIAGGMENMSRAPYLAN-NARWGYRMGNAKFVDEMITDGLWDAFNDYHMGITAENIAERWNISREEQDEFALASQKKAEEAIKSGQFKDEIVPVVIKGRKGETVVDTDEHPRFGSTIEGLAKLKPAFKKDGTVTAGNASGLNDCAAVLVIMSAE	EEEEEEEEE__EETTSTTTTS_HHHHHHHHHHHHHHHHT__GGG__EEEEE_S__TTS_S_HHHHHHHH_T__TT_EEEEEE_GGGHHHHHHHHHHHHHHTTS_SEEEEEEEEESTT__EEE_THHHH___SS_EEEEEHHHHHHTB_TTTSSBHHHHHHHHHHHHT__HHHHHHHHHHHHHHHHHHHHHTTTTTTEE_EEEE_SS_EEEE_S___S_TT__HHHHHTS__SS_TT_S__TTSB___EEEEEEEEEEEHH	EEEEEEEE___EETTSTTTTS_HHHHHHHHHHHHHHHHT__GGG__EEEEE_S__TTS_S_HHHHHHHHTT__TTS_EEEEE_GGGHHHHHHHHHHHHHHTTS_SEEEEEEEEEGGG__EEET-TTTT___SS____EEHHHHHHTEETTTT_EHHHHHHHHHHHHT__HHHHHHHHHHHHHHHHHHHHTTTTTTTB__EEEE_SS_EEEE_S_____TT__HHHHHT__BSSSTT_S_BTTSB___EEEEEEEEEEEHH	CVIVSAVRTAIGSFNGSLASTSAIDLGATVIKAAIERAKIDSQHVDEVIMGNVLQAGLGQNPARQALLKSGLAETVCGFTVNKVCGSGLKSVALAAQAIQAGQAQSIVAGGMENMSLAPYLLDKARSGYRLGDGQVYDVILRDGLMCATHGYHMGITAENVAKEYGITREMQDELALHSQRKAAAAIESGAFTAEIVPVNVVTRKKTFVFSQDEFPKANSTAEALGALRPAFDKAGTVTAGNASGINDGAAALVIMEES	VVIASAVRTAIGSYGKSLKDVPAVDLGATAIKEAVKKAGIKPEDVNEVILGNVLQAGLGQNPARQASFKAGLPVEIPAMTINKVaGSGLRTVSLAAQIIKAGDADVIIAGGMENMSRAPYLANNARWGYRMGNAKFVDEMITDGLWDAFNDYHMGITAENIAERWNISREEQDEFALASQKKAEEAIKSGQFKDEIVPVVIKGRKGETVVDTDEHPRFGSTIEGLAKLKPAFKKDGTVTAGNASGLNDCAAVLVIMSAE	EEEEEEEEE__EETTSTTTTS_HHHHHHHHHHHHHHHHT__GGG__EEEEE_S__TTS_S_HHHHHHHHTT__TT_EEEEEE_GGGHHHHHHHHHHHHHHTTS_SEEEEEEEEESTT__EEE_HHHH___SS_EEEEEHHHHHHTB_TTT_SBHHHHHHHHHHHHT__HHHHHHHHHHHHHHHHHHHHHTTTTTTEE_EEEE_SS_EEEE_S___S_TT__HHHHHT___SS_TT____GGGB___EEEEEEEEEEEHH	EEEEEEEE___EETTSTTTTS_HHHHHHHHHHHHHHHHT__GGG__EEEEE_S__TTS_S_HHHHHHHHTT__TTS_EEEEE_GGGHHHHHHHHHHHHHHTTS_SEEEEEEEEESTT__EEETTTTT___SS____EEHHHHHHTEETTTTEEHHHHHHHHHHHHT__HHHHHHHHHHHHHHHHHHHHTTTTTTTB__EEEE_SS_EEEE_S_____TT__HHHHHT__BSSSTT_S_BTTSB___EEEEEEEEEEEHH
19122	PF00108	THIL_CUPNH/4-263	THIL_ZOORA/6-262	0.258055	0.230918	0.521081	4O99.D:4-263	1QFL.B:4-262	0.322438	0.282792	0.501726	0.83	0.6154	VVIVSAARTAVGKFGGSLAKIPAPELGAVVIKAALERAGVKPEQVSEVIMGQVLTAGSGQNPARQAAIKAGLPAMVPAMTINKVCGSGLKAVMLAANAIMAGDAEIVVAGGQENMSAAPHVLPGSRDGFRMGDAKLVDTMIVDGLWDVYNQYHMGITAENVAKEYGITREAQDEFAVGSQNKAEAAQKAGKFDEEIVPVLIPQRKGDPVAFKTDEFVRQGATLDSMSGLKPAFDKAGTVTAANASGLNDGAAAVVVMSAA	-IVIASARTAVGSFNGAFANTPAHELGATVISAVLERAGVAAGEVNEVILGQVLPAGEGQNPARQAAMKAGVPQEATAWGMNQLCGSGLRAVALGMQQIATGDASIIVAGGMESMSMAPHCA-HLAGGVKMGDFKMIDTMIKDGLTDAFYGYHMGTTAENVAKQWQLSRDEQDAFAVASQNKAEAAQKDGRFKDEIVPFIVKGRKGD-ITVDADEYIRHGATLDSMAKLRPAFDKEGTVTAGNASGLNDGAAAALLMSEA	EEEEEEEEE__EETTSTTTTS_HHHHHHHHHHHHHHHHT__GGG__EEEEE_S__TTS_S_HHHHHHHHTT__TTS_EEEEE_GGGHHHHHHHHHHHHHHTTS_SEEEEEEEEESTT__EEETTTTT__SSS_EEEEEHHHHHHTEETTTTEEHHHHHHHHHHHHT__HHHHHHHHHHHHHHHHHHHHTTTTTTTEE_EEEEESSSSEEEE_S_TT__TT__HHHHTT___SS_TTSS__SSSB___EEEEEEEEEEEHH	-EEEEEEEE__EETTSTTTT__HHHHHHHHHHHHHHHHT__GGG__EEEEE_S__TTS_S_HHHHHHHHTT__TTSEEEEEE_GGGHHHHHHHHHHHHHHTTS_SEEEEEEEEESTT__EEE-__SS__SSS_EEEEEHHHHHHTB_TTTSSBHHHHHHHHHHHTT__HHHHHHHHHHHHHHHHHHHHTTTTTTTBE_EEE__SSS_-EEE_S_TTS_TT__HHHHHTS_BSSSTTSS_BTTTB__BEEEEEEEEEEEHH	VVIVSAARTAVGKFGGSLAKIPAPELGAVVIKAALERAGVKPEQVSEVIMGQVLTAGSGQNPARQAAIKAGLPAMVPAMTINKVCGSGLKAVMLAANAIMAGDAEIVVAGGQENMSAAPHVLPSRDGFRMGDAKLVDTMIVDGLWDVYNQYHMGITAENVAKEYGITREAQDEFAVGSQNKAEAAQKAGKFDEEIVPVLIPQRKGPVAFKTDEFVRQGATLDSMSGLKPAFDKAGTVTAANASGLNDGAAAVVVMSAA	IVIASAARTAVGSFNGAFANTPAHELGATVISAVLERAGVAAGEVNEVILGQVLPAGEGQNPARQAAMKAGVPQEATAWGMNQLXGSGLRAVALGMQQIATGDASIIVAGGMESMSMAPHCAHLRGGVKMGDFKMIDTMIKDGLTDAFYGYHMGTTAENVAKQWQLSRDEQDAFAVASQNKAEAAQKDGRFKDEIVPFIVKGRKGDITVDADEYIRHGATLDSMAKLRPAFDKEGTVTAGNASGLNDGAAAALLMSEA	EEEEEEEE___EETTSTTTTS_HHHHHHHHHHHHHHHHT__GGG__EEEEE_S__TTS_S_HHHHHHHHTT__TTS_EEEEE_GGGHHHHHHHHHHHHHHTTS_SEEEEEEEEESTT__EEETTTT__SSS_EEEEEHHHHHHTEETTTTEEHHHHHHHHHHHHT__HHHHHHHHHHHHHHHHHHHHTTTTTTTB__EEE__SSS_EEE_S_TT__TT__GGGTTT___SS_TTS___SSSB___EEEEEEEEEEEHH	EEEEEEEEE__EETTSTTTT__HHHHHHHHHHHHHHHHT__GGG__EEEEE_S__TTS_S_HHHHHHHHTT__TTSEEEEEE_GGGHHHHHHHHHHHHHHTTS_S_EEEEEEEESTT__EEE__SS__SSS_EEEEEHHHHHHTB_TTT__BHHHHHHHHHHHHT__HHHHHHHHHHHHHHHHHHHHHTTTTTTEE_EEE__SS__EEE_S_TT__TT__HHHHHT__BSSSTT_S_BTTTB___EEEEEEEEEEEHH
19123	PF00108	ATOB_ECOLI/4-263	THIL_ZOORA/6-262	0.253238	0.224599	0.758409	4WYS.D:4-263	1QFL.B:4-262	0.283918	0.247826	0.729698	0.91	0.5192	CVIVSAVRTAIGSFNGSLASTSAIDLGATVIKAAIERAKIDSQHVDEVIMGNVLQAGLGQNPARQALLKSGLAETVCGFTVNKVCGSGLKSVALAAQAIQAGQAQSIVAGGMENMSLAPYLLDAKARSGYRLGDGQVYDVILRDGLMCATHGYHMGITAENVAKEYGITREMQDELALHSQRKAAAAIESGAFTAEIVPVNVVTRKKTFVFSQDEFPKANSTAEALGALRPAFDKAGTVTAGNASGINDGAAALVIMEES	-IVIASARTAVGSFNGAFANTPAHELGATVISAVLERAGVAAGEVNEVILGQVLPAGEGQNPARQAAMKAGVPQEATAWGMNQLCGSGLRAVALGMQQIATGDASIIVAGGMESMSMAPHCA--HLAGGVKMGDFKMIDTMIKDGLTDAFYGYHMGTTAENVAKQWQLSRDEQDAFAVASQNKAEAAQKDGRFKDEIVPFIVKGRKGDITVDADEYIRHGATLDSMAKLRPAFDKEGTVTAGNASGLNDGAAAALLMSEA	EEEEEEEEE__EETTSTTTTS_HHHHHHHHHHHHHHHHT__GGG__EEEEE_S__TTS_S_HHHHHHHH_T__TT_EEEEEE_GGGHHHHHHHHHHHHHHTTS_SEEEEEEEEESTT__EEE_THHHH___SS_EEEEEHHHHHHTB_TTTSSBHHHHHHHHHHHHT__HHHHHHHHHHHHHHHHHHHHHTTTTTTEE_EEEE_SS_EEEE_S___S_TT__HHHHHTS__SS_TT_S__TTSB___EEEEEEEEEEEHH	-EEEEEEEE__EETTSTTTT__HHHHHHHHHHHHHHHHT__GGG__EEEEE_S__TTS_S_HHHHHHHHTT__TTSEEEEEE_GGGHHHHHHHHHHHHHHTTS_SEEEEEEEEESTT__EEE--__SS__SSS_EEEEEHHHHHHTB_TTTSSBHHHHHHHHHHHTT__HHHHHHHHHHHHHHHHHHHHTTTTTTTBE_EEE__SSS_EEE_S_TTS_TT__HHHHHTS_BSSSTTSS_BTTTB__BEEEEEEEEEEEHH	CVIVSAVRTAIGSFNGSLASTSAIDLGATVIKAAIERAKIDSQHVDEVIMGNVLQAGLGQNPARQALLKSGLAETVCGFTVNKVCGSGLKSVALAAQAIQAGQAQSIVAGGMENMSLAPYLLDARSGYRLGDGQVYDVILRDGLMCATHGYHMGITAENVAKEYGITREMQDELALHSQRKAAAAIESGAFTAEIVPVNVVTRKKTFVFSQDEFPKANSTAEALGALRPAFDKAGTVTAGNASGINDGAAALVIMEES	IVIASAARTAVGSFNGAFANTPAHELGATVISAVLERAGVAAGEVNEVILGQVLPAGEGQNPARQAAMKAGVPQEATAWGMNQLXGSGLRAVALGMQQIATGDASIIVAGGMESMSMAPHCAHLRGGVKMGDFKMIDTMIKDGLTDAFYGYHMGTTAENVAKQWQLSRDEQDAFAVASQNKAEAAQKDGRFKDEIVPFIVKGRKGDITVDADEYIRHGATLDSMAKLRPAFDKEGTVTAGNASGLNDGAAAALLMSEA	EEEEEEEEE__EETTSTTTTS_HHHHHHHHHHHHHHHHT__GGG__EEEEE_S__TTS_S_HHHHHHHHTT__TT_EEEEEE_GGGHHHHHHHHHHHHHHTTS_SEEEEEEEEESTT__EEE_HHH___SS_EEEEEHHHHHHTB_TTT_SBHHHHHHHHHHHHT__HHHHHHHHHHHHHHHHHHHHHTTTTTTEE_EEEE_SS_EEEE_S___S_TT__HHHHHT___SS_TT____GGGB___EEEEEEEEEEEHH	EEEEEEEEE__EETTSTTTT__HHHHHHHHHHHHHHHHT__GGG__EEEEE_S__TTS_S_HHHHHHHHTT__TTSEEEEEE_GGGHHHHHHHHHHHHHHTTS_S_EEEEEEEESTT__EEE__SS__SSS_EEEEEHHHHHHTB_TTT__BHHHHHHHHHHHHT__HHHHHHHHHHHHHHHHHHHHHTTTTTTEE_EEE__SS__EEE_S_TT__TT__HHHHHT__BSSSTT_S_BTTTB___EEEEEEEEEEEHH
19124	PF00108	ATOB_ECOLI/4-263	THIL_CUPNH/4-263	0.289478	0.260082	0.586157	4WYS.D:4-263	4O99.D:4-263	0.346584	0.305846	0.582039	0.89	0.59	CVIVSAVRTAIGSFNGSLASTSAIDLGATVIKAAIERAKIDSQHVDEVIMGNVLQAGLGQNPARQALLKSGLAETVCGFTVNKVCGSGLKSVALAAQAIQAGQAQSIVAGGMENMSLAPYLLDAKARSGYRLGDGQVYDVILRDGLMCATHGYHMGITAENVAKEYGITREMQDELALHSQRKAAAAIESGAFTAEIVPVNVVTRKKT-FVFSQDEFPKANSTAEALGALRPAFDKAGTVTAGNASGINDGAAALVIMEES	VVIVSAARTAVGKFGGSLAKIPAPELGAVVIKAALERAGVKPEQVSEVIMGQVLTAGSGQNPARQAAIKAGLPAMVPAMTINKVCGSGLKAVMLAANAIMAGDAEIVVAGGQENMSAAPHVLP-GSRDGFRMGDAKLVDTMIVDGLWDVYNQYHMGITAENVAKEYGITREAQDEFAVGSQNKAEAAQKAGKFDEEIVPVLIPQRKGDPVAFKTDEFVRQGATLDSMSGLKPAFDKAGTVTAANASGLNDGAAAVVVMSAA	EEEEEEEEE__EETTSTTTTS_HHHHHHHHHHHHHHHHT__GGG__EEEEE_S__TTS_S_HHHHHHHH_T__TT_EEEEEE_GGGHHHHHHHHHHHHHHTTS_SEEEEEEEEESTT__EEE_THHHH___SS_EEEEEHHHHHHTB_TTTSSBHHHHHHHHHHHHT__HHHHHHHHHHHHHHHHHHHHHTTTTTTEE_EEEE_SS_E-EEE_S___S_TT__HHHHHTS__SS_TT_S__TTSB___EEEEEEEEEEEHH	EEEEEEEEE__EETTSTTTTS_HHHHHHHHHHHHHHHHT__GGG__EEEEE_S__TTS_S_HHHHHHHHTT__TTS_EEEEE_GGGHHHHHHHHHHHHHHTTS_SEEEEEEEEESTT__EEET-TTTT__SSS_EEEEEHHHHHHTEETTTTEEHHHHHHHHHHHHT__HHHHHHHHHHHHHHHHHHHHTTTTTTTEE_EEEEESSSSEEEE_S_TT__TT__HHHHTT___SS_TTSS__SSSB___EEEEEEEEEEEHH	CVIVSAVRTAIGSFNGSLASTSAIDLGATVIKAAIERAKIDSQHVDEVIMGNVLQAGLGQNPARQALLKSGLAETVCGFTVNKVCGSGLKSVALAAQAIQAGQAQSIVAGGMENMSLAPYLLDAARSGYRLGDGQVYDVILRDGLMCATHGYHMGITAENVAKEYGITREMQDELALHSQRKAAAAIESGAFTAEIVPVNVVTRKKTFVFSQDEFPKANSTAEALGALRPAFDKAGTVTAGNASGINDGAAALVIMEES	VVIVSAARTAVGKFGGSLAKIPAPELGAVVIKAALERAGVKPEQVSEVIMGQVLTAGSGQNPARQAAIKAGLPAMVPAMTINKVCGSGLKAVMLAANAIMAGDAEIVVAGGQENMSAAPHVLPGSRDGFRMGDAKLVDTMIVDGLWDVYNQYHMGITAENVAKEYGITREAQDEFAVGSQNKAEAAQKAGKFDEEIVPVLIPQRKGPVAFKTDEFVRQGATLDSMSGLKPAFDKAGTVTAANASGLNDGAAAVVVMSAA	EEEEEEEEE__EETTSTTTTS_HHHHHHHHHHHHHHHHT__GGG__EEEEE_S__TTS_S_HHHHHHHHTT__TT_EEEEEE_GGGHHHHHHHHHHHHHHTTS_SEEEEEEEEESTT__EEE_THHH___SS_EEEEEHHHHHHTB_TTT_SBHHHHHHHHHHHHT__HHHHHHHHHHHHHHHHHHHHHTTTTTTEE_EEEE_SS_EEEE_S___S_TT__HHHHHT___SS_TT____GGGB___EEEEEEEEEEEHH	EEEEEEEE___EETTSTTTTS_HHHHHHHHHHHHHHHHT__GGG__EEEEE_S__TTS_S_HHHHHHHHTT__TTS_EEEEE_GGGHHHHHHHHHHHHHHTTS_SEEEEEEEEESTT__EEETTTTT__SSS_EEEEEHHHHHHTEETTTTEEHHHHHHHHHHHHT__HHHHHHHHHHHHHHHHHHHHTTTTTTTB__EEE__SSS_EEE_S_TT__TT__GGGTTT___SS_TTS___SSSB___EEEEEEEEEEEHH
19125	PF01289	TACY_CLOPE/37-496	A4VW80_STRSY/32-492	0.739069	0.646894	0.967403	1M3I.A:37-496	3HVN.A:32-492	1.10659	0.991683	1.33262	3.69	0.3033	SIDSGISSLSYNRNEVLASNGDKIESFVPKEGKKTGNKFIVVERQKRSLTTSPVDISIIDSVNDRTYPGALQLADKAFVENRPTILMVKRKPININIDLPGL-KGENSIKVDDPTYGKVSGAIDELVSKWNEKYSSTH-TLPARTQYSESMVYSKSQISSALNVNAKVLENSLGVDFNAVANNEKKVMILAYKQIFYTVSADLPKNPSDLFDDSVTFNDLKQKGVSNEAPPLMVSNVAYGRTIYVKLETTSSSKDVQAAFKALIKNTDIKNSQQYKDIYENSSFTAVVLGGDAQEHNKVVTKDFDEIRKVIKDNATFSTKNPAYPISYTSVFLKDNSVAAVHNKTDYIETTSTEYSKGKINLDHSGAYVAQFEVAWDEVSYDKEGNEVLTHKTWDGNYQDKTAHYSTVIPLEANARNIRIKARECTGLAWEWWRDVISEYDVPLTNNINVSIWGTTLYPGSS	DINQYFQSLTYEPQEILTNEGEYIDNPPATTGMLENGRFVVLRREKKNITNNSADIAVIDAKAANIYPGALLRADQNLLDNNPTLISIARGDLTLSLNLPGLANGDSHTVVNSPTRSTVRTGVNNLLSKWNNTYAGEYGNTQAELQYDETMAYSMSQLKTKFGTSFEKIAVPLDINFDAVNSGEKQVQIVNFKQIYYTVSVDEPESPSKLFAEGTTVEDLKRNGITDEVPPVYVSSVSYGRSMFIKLETSSRSTQVQAAFKAAIKGVDISGNAEYQDILKNTSFSAYIFGGDAGSAATVVSGNIETLKKIIEEGARYGKLNPGVPISYSTNFVKDNRPAQILSNSEYIETTSTVHNSSALTLDHSGAYVAKYNITWEEVSYNEAGEEVWEPKAWDKNGVNLTSHWSETIQIPGNARNLHVNIQECTGLAWEWWRTVYDK-DLPLVGQRKITIWGTTLYPQYA	SHHHHH_T_S__HHHHSEEEEEE_S___SEEEEEESSEEEEEEEEEEEEEE__SSEE_SSTTT____TT_EEE_SHHHHTT___BB___B__EEEEE__SS_-TTTSEEEESS_SHHHHHHHHHHHHHHHHHHTTS_S-EEE_EEEEEEEE_S_HHHHHHHHTS_HHHHHHHT___HHHHHTTSSEEEEEEEEEEEEEEEE___SSGGGTB_TTS_HHHHHHHT_SSSS_EEEEEEEEEEEEEEEEEEES___TTHHHHHHHHHHTSGGGGSHHHHHHHHTEEEEEEEESSSSTTTTEEEESSTHHHHHHHHHTTEEETTS__EEEEEEEEETTT__B___EEEEEEEEEEEEEEE_EEEEEEEE_SS_EEEEEEEEEEEE_TTS_EEEEEEE_TTBT_EB_SSEEEEEEE_TTEEEEEEEEEE__SSSGGGSEEEEEEEEE___SEEEEEEEEESSSEEEE	_HHHHHHH____TGGGSEE___________EEEEETTEEEEEEEEEEEEEEEESEEE___SSS____TT_EEE_SHHHHTT___B__S____EEEEEE_SS_SS__EEEEESS_SHHHHHHHHHHHHHHHHTTSS_SS__SS_EEEEEEEE___HHHHHHHT_TTHHHHHHHH___HHHHHHTS_EEEEEEEEEEEEEEEE___S_HHHH______SSTTTTTT_SSSS_EEEEEEEEEEEEEEEEEEE___SSSHHHHHHHHHHTSSTTTT_SS_HHHHT_EEEEEEESSS_SS__EEEEEEHHHHHHHHHHHHSSS_SSS_EEEEEEEEETTT__B__EEEEEEEEEEEEEEEE_EEEEEEEEEEEEEEEEEEEEEEEE_GGG_EEEEEEE_TTTT_EEEEEEEEEEEE_TTEEEEEEEEEEE_S_STT_EEEEEEE-EE___SEEEEEEEEETTEEE__	ISSLSYNRNEVLASNGDKIESFVPKEGKKAGNKFIVVERQKRSLTTSPVDISIIDSVNDRTYPGALQLADKALVENRPILMVKRKPININIDLPGLKNSIKVDVSGAIDELVSKWNEKYSSTHTLPARTQYSESMVYSKSQISSALNVNAKVLENSLGVDFNAVANNEKKVMILAYKQIFYTVSADLPKNPSDLFDDSVTFNDLKSNEAPPLMVSNVAYGRTIYVKLETTSSSKDVQAAFKALIKNTKNSQQYKDIYENSSFTAVVLGGDAQEHNKVVTKDFDEIRKVIKDNATFSPAYPISYTSVFLKDNSVAAVHNKTDYIETTSTEYSKGKINLDHSGAYVAQFEVAWDEVSYDKEGNEVLTHKTWDGNYQDKTAHYSTVIPLEANARNIRIKARECTGWRDVISEYDVPLTNINVSIWGTTLYPGSS	FQSLTYEPQEILTNEGEYIDNPPATTGMLENGRFVVLRREKKNITNNSADIAVIDAKAANIYPGALLRADQNLLDNNPTLISIARGDLTLSLNGDSHTVVNSPTRSTVRTGVNNLLSKNTYAGEYGNAELQYDETMAYSSQLKTKFGTSFEKIAVPLDINFDAVNSGEKQVQIVNFKQIYYTVSVDEPESPSKLFTVEDLKRNGITDEVPPVYVSSVSYGRSMFIKLETSSRSTQVQAAFKAAGVDISGNAEYQDILKNTSFSAYIFGGSAATVVSGNIETLKKIIEEGARYGKLNLGVPISYSTNFVKDNRPAQILSNSEYIETTSTVHNSSALTLDHSGAYVAKYNITWEEVSYNEAGEEVWEPKAWDKNGVNLTSHWSETIQIPGNARNLHVNIQECTWWRTVYDKDLPLVGQRKITIWGTTLYPQYA	HTT____HHHHSB______S___SEEEEEETTEEEEEE_EEEEEEE__SEEE_S_TTT____TT_EEE_SHHHHTT__B____B__EEEEE__SS_TSEEEESHHHHHHHHHHHHHHH__S__EEE_EEEEEEEE_S_HHHHHHHTTS_HHHHHHHT___HHHHHTTS_EEEEEEEEEEEEEEEE___SSGGGTB_TT__HHHHHSSSS_EEEEEEEEEEEEEEEEEEE____TTHHHHHHHHHHT_GG_HHHHHHHHTEEEEEEEESSS_TTTT_EEES_HHHHHHHHHHTSEEE__EEEEEEEEETTT__B___BEEEEEEE__EEEEE_EEEEEEE_SSS_EEEEEEEEE__B_SS__B__EEEE_TTBT_EE_SSEEEEEEE_TTEEEEEEEEE___SS_EEEEEEEE___EEEEEEEE_SSSEEEE	HHH____TGGGSEE___________EEEEETTEEEEEEEEEEEEEEEESEEE___SSS____TT_EEE_SHHHHTT___B__S____EEEEEE__EEEEESS_SHHHHHHHHHHHHHHTTSS_SS___EEEEEEEE___HHHHHHT_TTHHHHHHHH___HHHHHHTS_EEEEEEEEEEEEEEEE___S_HHHH__SSTTTTTT_SSSS_EEEEEEEEEEEEEEEEEEE___SSSHHHHHHHHTSSTTTT_SS_HHHHT_EEEEEEESSS__EEEEEEHHHHHHHHHHHHSSS_SSS_EEEEEEEEETTT__B__EEEEEEEEEEEEEEEE_EEEEEEEEEEEEEEEEEEEEEEEE_GGG_EEEEEEE_TTTT_EEEEEEEEEEEE_TTEEEEEEEEEEE__EEEEEEEEE___SEEEEEEEEETTEEE__
19126	PF00085	TRX1_YEAST/2-102	TRX3_YEAST/27-127	0.254563	0.235571	0.939219	2I9H.A:2-102	2OE3.B:4-104	1.22222	1.2049	0.96008	1.89	0.4554	VTQFKTASEFDSAIAQDKLVVVDFYATWCGPCKMIAPMIEKFSEQYPQADFYKLDVDELGDVAQKNEVSAMPTLLLFKNGKEVAKVVGANPAAIKQAIAAN	ITKLTNLTEFRNLIKQNDKLVIDFYATWCGPCKMMQPHLTKLIQAYPDVRFVKCDVDESPDIAKECEVTAMPTFVLGKDGQLIGKIIGANPTALEKGIKDL	EEE_SSHHHHHHHHTSSSEEEEEEE_TTS_HHH_HHHHHHHHHHH_TTSEEEEEETTTSHHHHHHTT__SSSEEEEEETTEEEEEEESS_HHHHHHHHHHH	SEBE_SHHHHHHHHHH_SEEEEEEE_TT_HHHHHHHHHHHHHHHH_TTSEEEEEETTT_HHHHHHTT__SSSEEEEEETTEEEEEEESS_HHHHHHHHHT_	VTQFKTASEFDSAIAQDKLVVVDFYATWCGPCKMIAPMIEKFSEQYPQADFYKLDVDELGDVAQKNEVSAMPTLLLFKNGKEVAKVVGANPAAIKQAIAAN	ITKLTNLTEFRNLIKQNDKLVIDFYATWbGPbKMMQPHLTKLIQAYPDVRFVKCDVDESPDIAKECEVTAMPTFVLGKDGQLIGKIIGANPTALEKGIKDL	_B__SSHHHHHHHHTTSSEEEEE___SS_STTSTHHHHHHHGGGT_TTS__BB__TTTSHHHHHHTT__SSS_EEEEETTS__EE_S___TTTTTTTTTTT	SEEE_SHHHHHHHHHH_SEEEEEEE_TT_HHHHHHHHHHHHHHHH_TTSEEEEEETTT_HHHHHHTT__SBSEEEEEETTEEEEEEESS_HHHHHHHHHT_
19127	PF00085	TRXH1_ARATH/8-112	TRX3_YEAST/27-127	0.261763	0.241798	1.44941	1XFL.A:8-112	2OE3.B:4-104	0.266806	0.246077	1.54894	1.92	0.2952	VIACHTVETWNEQLQKANESKTLVVVDFTASWCGPCRFIAPFFADLAKKLPNVLFLKVDTDELKSVASDWAIQAMPTFMFLKEGKILDKVVGAKKDELQSTIAKH	ITKLTNLTEFRNLIKQ-N---DKLVIDFYATWCGPCKMMQPHLTKLIQAYPDVRFVKCDVDESPDIAKECEVTAMPTFVLGKDGQLIGKIIGANPTALEKGIKDL	_EEESSHHHHHHHHHHHHHTT_EEEEEEE_TT_HHHHHHHHHHHHHHHH_SSEEEEEEETTTSHHHHHHTT__SSSEEEEEETTEEEEEEES__HHHHHHHHHHH	SEBE_SHHHHHHHHHH-_---SEEEEEEE_TT_HHHHHHHHHHHHHHHH_TTSEEEEEETTT_HHHHHHTT__SSSEEEEEETTEEEEEEESS_HHHHHHHHHT_	VIACHTVETWNEQLQKATLVVVDFTASWaGPaRFIAPFFADLAKKLPNVLFLKVDTDELKSVASDWAIQAMPTFMFLKEGKILDKVVGAKKDELQSTIAKH	ITKLTNLTEFRNLIKQNDKLVIDFYATWbGPbKMMQPHLTKLIQAYPDVRFVKCDVDESPDIAKECEVTAMPTFVLGKDGQLIGKIIGANPTALEKGIKDL	_EEESSHHHHHHHHHHH_EEEEEEE_TT_HHHHHHHHHHHHHHHH_SSEEEEEEETTTSHHHHHHTT__SSSEEEEEETTEEEEEEES__HHHHHHHHHHH	SEEE_SHHHHHHHHHH_SEEEEEEE_TT_HHHHHHHHHHHHHHHH_TTSEEEEEETTT_HHHHHHTT__SBSEEEEEETTEEEEEEESS_HHHHHHHHHT_
19128	PF00085	THIO2_NOSS1/4-107	TRX3_YEAST/27-127	0.374065	0.343979	1.92473	1THX.A:3-106	2OE3.B:4-104	0.479466	0.432496	1.73528	1.55	0.25	GVITITDAEFESEVLKAEQPVLVYFWASWCGPCQLMSPLINLAANTYSDRLKVVKLEIDPNPTTVKKYKVEGVPALRLVKGEQILDSTEGVISKDKLLSFLDTH	ITKLTNLTEFRNLIKQ-NDKLVIDFYATWCGPCKMMQPHLTKLIQAYP-DVRFVKCDVDESPDIAKECEVTAMPTFVLGKDGQLIGKIIGA-NPTALEKGIKDL	SEEE__GGGHHHHTTT_SS_EEEEEE_TT_TTHHHHHHHHHHHHHHTTTT_EEEEEESTT_HHHHHHTT__SSSEEEEEETTEEEEEEES___HHHHHHHHHHH	SEBE_SHHHHHHHHHH-_SEEEEEEE_TT_HHHHHHHHHHHHHHHH_T-TSEEEEEETTT_HHHHHHTT__SSSEEEEEETTEEEEEEESS-_HHHHHHHHHT_	VITITDAEFESVLKAEQPVLVYFWASWaGPaQLMSPLINLAANTYSRLKVVKLEIDPNPTTVKKYKVEGVPALRLVKGEQILDSTEGVISDKLLSFLDTH	ITKLTNTEFRNLIKQNDKLVIDFYATWbGPbKMMQPHLTKLIQAYPDVRFVKCDVDESPDIAKECEVTAMPTFVLGKDGQLIGKIIGANPTALEKGIKDL	EEE__GGGHHHTTT_SS_EEEEEE_TT_TTHHHHHHHHHHHHHHTTT_EEEEEESTT_HHHHHHTT__SSSEEEEEETTEEEEEEES___HHHHHHHHHH	SEEE_SHHHHHHHHH_SEEEEEEE_TT_HHHHHHHHHHHHHHHH_TTSEEEEEETTT_HHHHHHTT__SBSEEEEEETTEEEEEEESS_HHHHHHHHHT_
19129	PF00085	PDIA4_MOUSE/56-159	TRX3_YEAST/27-127	0.506416	0.453331	2.1461	2DJ1.A:133-134	2OE3.B:4-104	[]	[]	1e-05	0	0	GVWVLNDGNFDNFVADKDTVLLEFYAPWCGHCKQFAPEYEKIASTLKDNDPPIAVAKIDATSASMLASKFDVSGYPTIKILKKGQAV-DYDGSRTQEEIVAKV-RE	ITKLTNLTEFRNLIKQNDKLVIDFYATWCGPCKMMQPHLTKLIQAYP----DVRFVKCDVDESPDIAKECEVTAMPTFVLGKDGQLIGKIIGA-NPTALEKGIKDL	TEEE__TTTHHHHHTT_SEEEEEE__TT_HHHHTTHHHHHHHHHHHHSSSS__EEEEE_TTT_HHHHHHTT__SSSEEEEEETTEEE-E__S___HHHHHHHH-HH	SEBE_SHHHHHHHHHH_SEEEEEEE_TT_HHHHHHHHHHHHHHHH_T----TSEEEEEETTT_HHHHHHTT__SSSEEEEEETTEEEEEEESS-_HHHHHHHHHT_
19130	PF00085	PDI_YEAST/33-138	TRX3_YEAST/27-127	0.82934	0.734189	2.19108	3BOA.A:377-483	2OE3.B:4-104	1.08733	1.00649	2.3673	2.19	0.2294	AVVKLATDSFNEYIQSHDLVLAEFFAPWCGHCKNMAPEYVKAAETLVEKNITLAQIDCTENQDLCMEHNIPGFPSLKIFKNSDVNNSIDYEGPRTAEAIVQFMIKQ	ITKLTNLTEFRNLIKQNDKLVIDFYATWCGPCKMMQPHLTKLIQAYP--DVRFVKCDVDESPDIAKECEVTAMPTFVLGKDGQLIG--KIIGA-NPTALEKGIKDL	S_EE_____HHHHHTTSS_EEEEEE_TT_HHHH__HHHHHH____TTTTT_EEEEEETTTSHHHHH_TT__SSSEEEEE_TT_TT_EEE__S__SHHHHHHH____	SEBE_SHHHHHHHHHH_SEEEEEEE_TT_HHHHHHHHHHHHHHHH_T--TSEEEEEETTT_HHHHHHTT__SSSEEEEEETTEEEE--EEESS-_HHHHHHHHHT_	VFQLVGKNHDEIVNDKKDVLVLYYAPWcGHcKRLAPTYQELADTYADVLIAKLDHTENDVRGVVIEGYPTIVLYPGGSESVVYQGSRSDSLFDFIKEN	ITKLTNTEFRNLIKQNDKLVIDFYATWbGPbKMMQPHLTKLIQAYPDVRFVKCDVDESPDIECEVTAMPTFVLGKDGQLIGKIIGANPTALEKGIKDL	SEEE_HHHHHHHHH_SS_EEEEEE_TT_STTTSSHHHHHHHHHHHH_S_EEEEESTT___SS___SSS_EEEEE__S___EE__S___HHHHHHHHHT	SEEE_SHHHHHHHHH_SEEEEEEE_TT_HHHHHHHHHHHHHHHH_TTSEEEEEETTT_HHHHTT__SBSEEEEEETTEEEEEEESS_HHHHHHHHHT_
19131	PF00085	TRXH1_ARATH/8-112	TRX1_YEAST/2-102	0.282579	0.261436	1.21935	1XFL.A:8-112	2I9H.A:2-102	1.40519	1.40446	1.30972	2.32	0.381	VIACHTVETWNEQLQKANESKTLVVVDFTASWCGPCRFIAPFFADLAKKLPNVLFLKVDTDELKSVASDWAIQAMPTFMFLKEGKILDKVVGAKKDELQSTIAKH	VTQFKTASEFDSAIAQ-D---KLVVVDFYATWCGPCKMIAPMIEKFSEQYPQADFYKLDVDELGDVAQKNEVSAMPTLLLFKNGKEVAKVVGANPAAIKQAIAAN	_EEESSHHHHHHHHHHHHHTT_EEEEEEE_TT_HHHHHHHHHHHHHHHH_SSEEEEEEETTTSHHHHHHTT__SSSEEEEEETTEEEEEEES__HHHHHHHHHHH	EEE_SSHHHHHHHHTS-S---SEEEEEEE_TTS_HHH_HHHHHHHHHHH_TTSEEEEEETTTSHHHHHHTT__SSSEEEEEETTEEEEEEESS_HHHHHHHHHHH	VIACHTVETWNEQLQKATLVVVDFTASWaGPaRFIAPFFADLAKKLPNVLFLKVDTDELKSVASDWAIQAMPTFMFLKEGKILDKVVGAKKDELQSTIAKH	VTQFKTASEFDSAIAQDKLVVVDFYATWCGPCKMIAPMIEKFSEQYPQADFYKLDVDELGDVAQKNEVSAMPTLLLFKNGKEVAKVVGANPAAIKQAIAAN	_EEESSHHHHHHHHHHH_EEEEEEE_TT_HHHHHHHHHHHHHHHH_SSEEEEEEETTTSHHHHHHTT__SSSEEEEEETTEEEEEEES__HHHHHHHHHHH	_B__SSHHHHHHHHTTSSEEEEE___SS_STTSTHHHHHHHGGGT_TTS__BB__TTTSHHHHHHTT__SSS_EEEEETTS__EE_S___TTTTTTTTTTT
19132	PF00085	THIO2_NOSS1/4-107	TRX1_YEAST/2-102	0.319995	0.304416	1.77994	1THX.A:3-106	2I9H.A:2-102	1.34309	1.34352	2.16253	2.13	0.233	GVITITDAEFESEVLKAEQPVLVYFWASWCGPCQLMSPLINLAANTYSDRLKVVKLEIDPNPTTVKKYKVEGVPALRLVKGEQILDSTEGVISKDKLLSFLDTH	VTQFKTASEFDSAIAQ-DKLVVVDFYATWCGPCKMIAPMIEKFSEQYP-QADFYKLDVDELGDVAQKNEVSAMPTLLLFKNGKEVAKVVGA-NPAAIKQAIAAN	SEEE__GGGHHHHTTT_SS_EEEEEE_TT_TTHHHHHHHHHHHHHHTTTT_EEEEEESTT_HHHHHHTT__SSSEEEEEETTEEEEEEES___HHHHHHHHHHH	EEE_SSHHHHHHHHTS-SSEEEEEEE_TTS_HHH_HHHHHHHHHHH_T-TSEEEEEETTTSHHHHHHTT__SSSEEEEEETTEEEEEEESS-_HHHHHHHHHHH	VITITDAEFESEVLKAEQPVLVYFWASWaGPaQLMSPLINLAANTYSRLKVVKLEIDPNPTTVKKYKVEGVPALRLVKGEQILDSTEGVISDKLLSFLDTH	VTQFKTASEFDSAIAQDKLVVVDFYATWCGPCKMIAPMIEKFSEQYPQADFYKLDVDELGDVAQKNEVSAMPTLLLFKNGKEVAKVVGANPAAIKQAIAAN	EEE__GGGHHHHTTT_SS_EEEEEE_TT_TTHHHHHHHHHHHHHHTTT_EEEEEESTT_HHHHHHTT__SSSEEEEEETTEEEEEEES___HHHHHHHHHH	_B__SSHHHHHHHHTTSSEEEEE___SS_STTSTHHHHHHHGGGT_TTS__BB__TTTSHHHHHHTT__SSS_EEEEETTS__EE_S___TTTTTTTTTTT
19133	PF00085	PDIA4_MOUSE/56-159	TRX1_YEAST/2-102	0.444018	0.419471	1.86512	2DJ1.A:133-134	2I9H.A:2-102	[]	[]	1e-05	0	0	GVWVLNDGNFDNFVADKDTVLLEFYAPWCGHCKQFAPEYEKIASTLKDNDPPIAVAKIDATSASMLASKFDVSGYPTIKILKKGQAV-DYDGSRTQEEIVAKV-RE	VTQFKTASEFDSAIAQDKLVVVDFYATWCGPCKMIAPMIEKFSEQYP----QADFYKLDVDELGDVAQKNEVSAMPTLLLFKNGKEVAKVVGA-NPAAIKQAIAAN	TEEE__TTTHHHHHTT_SEEEEEE__TT_HHHHTTHHHHHHHHHHHHSSSS__EEEEE_TTT_HHHHHHTT__SSSEEEEEETTEEE-E__S___HHHHHHHH-HH	EEE_SSHHHHHHHHTSSSEEEEEEE_TTS_HHH_HHHHHHHHHHH_T----TSEEEEEETTTSHHHHHHTT__SSSEEEEEETTEEEEEEESS-_HHHHHHHHHHH
19134	PF00085	PDI_YEAST/33-138	TRX1_YEAST/2-102	0.795526	0.721485	1.99936	3BOA.A:377-483	2I9H.A:2-102	1.34799	1.30928	2.1387	2.52	0.25	AVVKLATDSFNEYIQSHDLVLAEFFAPWCGHCKNMAPEYVKAAETLVEKNITLAQIDCTENQDLCMEHNIPGFPSLKIFKNSDVNNSIDYEGPRTAEAIVQFMIKQ	VTQFKTASEFDSAIAQDKLVVVDFYATWCGPCKMIAPMIEKFSEQYP--QADFYKLDVDELGDVAQKNEVSAMPTLLLFKNGKEVA--KVVGA-NPAAIKQAIAAN	S_EE_____HHHHHTTSS_EEEEEE_TT_HHHH__HHHHHH____TTTTT_EEEEEETTTSHHHHH_TT__SSSEEEEE_TT_TT_EEE__S__SHHHHHHH____	EEE_SSHHHHHHHHTSSSEEEEEEE_TTS_HHH_HHHHHHHHHHH_T--TSEEEEEETTTSHHHHHHTT__SSSEEEEEETTEEEE--EEESS-_HHHHHHHHHHH	VFQLVGKNHDEIVNDPKKDVLVLYYAPWcGHcKRLAPTYQELADTYADVLIAKLDHTENDVRGVVIEGYPTIVLYPGGSESVVYQGSRSDSLFDFIKEN	VTQFKTASEFDSAIAQDKLVVVDFYATWCGPCKMIAPMIEKFSEQYPQADFYKLDVDELGDVKNEVSAMPTLLLFKNGKEVAKVVGANPAAIKQAIAAN	SEEE_HHHHHHHHH_SSS_EEEEEE_TT_STTTSSHHHHHHHHHHHH_S_EEEEESTT___SS___SSS_EEEEE__S___EE__S___HHHHHHHHHT	_B__SSHHHHHHHHTTSSEEEEE___SS_STTSTHHHHHHHGGGT_TTS__BB__TTTSHHHHTT__SSS_EEEEETTS__EE_S___TTTTTTTTTTT
19135	PF00085	THIO2_NOSS1/4-107	TRXH1_ARATH/8-112	0.45489	0.419531	1.74383	1THX.A:3-106	1XFL.A:8-112	0.539856	0.494303	1.72403	1.88	0.2577	GVITITDAEFESEVLKAE---QPVLVYFWASWCGPCQLMSPLINLAANTYSDRLKVVKLEIDPNPTTVKKYKVEGVPALRLVKGEQILDSTEGVISKDKLLSFLDTH	VIACHTVETWNEQLQKANESKTLVVVDFTASWCGPCRFIAPFFADLAKKLP-NVLFLKVDTDELKSVASDWAIQAMPTFMFLKEGKILDKVVGA-KKDELQSTIAKH	SEEE__GGGHHHHTTT_S---S_EEEEEE_TT_TTHHHHHHHHHHHHHHTTTT_EEEEEESTT_HHHHHHTT__SSSEEEEEETTEEEEEEES___HHHHHHHHHHH	_EEESSHHHHHHHHHHHHHTT_EEEEEEE_TT_HHHHHHHHHHHHHHHH_S-SEEEEEEETTTSHHHHHHTT__SSSEEEEEETTEEEEEEES_-_HHHHHHHHHHH	VITITDAEFESEVLKAEQPVLVYFWASWaGPaQLMSPLINLAANTYSDLKVVKLEIDPNPTTVKKYKVEGVPALRLVKGEQILDSTEGVISK	VIACTVETWNEQLQKAKTLVVVDFTASWaGPaRFIAPFFADLAKKLPNVLFLKVDTDELKSVASDWAIQAMPTFMFLKEGKILDKVVGAKKD	EEE__GGGHHHHTTT_SS_EEEEEE_TT_TTHHHHHHHHHHHHHHTTT_EEEEEESTT_HHHHHHTT__SSSEEEEEETTEEEEEEES___H	_EEESHHHHHHHHHHHT_EEEEEEE_TT_HHHHHHHHHHHHHHHH_SSEEEEEEETTTSHHHHHHTT__SSSEEEEEETTEEEEEEES__HH
19136	PF00085	PDIA4_MOUSE/56-159	TRXH1_ARATH/8-112	0.507861	0.461692	2.13008	2DJ1.A:133-134	1XFL.A:8-112	[]	[]	1e-05	0	0	GVWVLNDGNFDNFVAD-K---DTVLLEFYAPWCGHCKQFAPEYEKIASTLKDNDPPIAVAKIDATSASMLASKFDVSGYPTIKILKKGQAV-DYDGSRTQEEIVAKV-RE	VIACHTVETWNEQLQKANESKTLVVVDFTASWCGPCRFIAPFFADLAKKLP----NVLFLKVDTDELKSVASDWAIQAMPTFMFLKEGKILDKVVGA-KKDELQSTIAKH	TEEE__TTTHHHHHTT-_---SEEEEEE__TT_HHHHTTHHHHHHHHHHHHSSSS__EEEEE_TTT_HHHHHHTT__SSSEEEEEETTEEE-E__S___HHHHHHHH-HH	_EEESSHHHHHHHHHHHHHTT_EEEEEEE_TT_HHHHHHHHHHHHHHHH_S----SEEEEEEETTTSHHHHHHTT__SSSEEEEEETTEEEEEEES_-_HHHHHHHHHHH
19137	PF00085	PDI_YEAST/33-138	TRXH1_ARATH/8-112	1.06805	0.979509	1.81618	3BOA.A:377-483	1XFL.A:8-112	1.09242	1.02267	2.43307	2.74	0.2411	AVVKLATDSFNEYIQS-H---DLVLAEFFAPWCGHCKNMAPEYVKAAETLVEKNITLAQIDCTENQDLCMEHNIPGFPSLKIFKNSDVNNSIDYEGPRTAEAIVQFMIKQ	VIACHTVETWNEQLQKANESKTLVVVDFTASWCGPCRFIAPFFADLAKKLP--NVLFLKVDTDELKSVASDWAIQAMPTFMFLKEGKILD--KVVGA-KKDELQSTIAKH	S_EE_____HHHHHTT-S---S_EEEEEE_TT_HHHH__HHHHHH____TTTTT_EEEEEETTTSHHHHH_TT__SSSEEEEE_TT_TT_EEE__S__SHHHHHHH____	_EEESSHHHHHHHHHHHHHTT_EEEEEEE_TT_HHHHHHHHHHHHHHHH_S--SEEEEEEETTTSHHHHHHTT__SSSEEEEEETTEEEE--EEES_-_HHHHHHHHHHH	VFQLVGKNHDEIVNDPKKDVLVLYYAPWcGHcKRLAPTYQELADTYSDVLIAKLDHTENDVRGVVIEGYPTIVLYPGGSESVVYQGSRSDSLFDFIKEN	VIACHVETWNEQLQKAKTLVVVDFTASWaGPaRFIAPFFADLAKKLPNVLFLKVDTDELKSVDWAIQAMPTFMFLKEGKILDKVVGAKKDELQSTIAKH	SEEE_HHHHHHHHH_SSS_EEEEEE_TT_STTTSSHHHHHHHHHHHS_S_EEEEESTT___SS___SSS_EEEEE__S___EE__S___HHHHHHHHHT	_EEESHHHHHHHHHHHT_EEEEEEE_TT_HHHHHHHHHHHHHHHH_SSEEEEEEETTTSHHHHTT__SSSEEEEEETTEEEEEEES__HHHHHHHHHHH
19138	PF00085	PDIA4_MOUSE/56-159	THIO2_NOSS1/4-107	0.468877	0.418989	1.81863	2DJ1.A:133-134	1THX.A:3-106	[]	[]	1e-05	0	0	GVWVLNDGNFDNFVAD-KDTVLLEFYAPWCGHCKQFAPEYEKIASTLKDNDPPIAVAKIDATSASMLASKFDVSGYPTIKILKKGQAV-DYDGSRTQEEIVAKV-RE	GVITITDAEFESEVLKAEQPVLVYFWASWCGPCQLMSPLINLAANTYSD---RLKVVKLEIDPNPTTVKKYKVEGVPALRLVKGEQILDSTEGVISKDKLLSFLDTH	TEEE__TTTHHHHHTT-_SEEEEEE__TT_HHHHTTHHHHHHHHHHHHSSSS__EEEEE_TTT_HHHHHHTT__SSSEEEEEETTEEE-E__S___HHHHHHHH-HH	SEEE__GGGHHHHTTT_SS_EEEEEE_TT_TTHHHHHHHHHHHHHHTTT---T_EEEEEESTT_HHHHHHTT__SSSEEEEEETTEEEEEEES___HHHHHHHHHHH
19139	PF00085	PDI_YEAST/33-138	THIO2_NOSS1/4-107	0.717213	0.61339	2.02478	3BOA.A:377-483	1THX.A:3-106	0.974467	0.888322	2.33911	2.05	0.2477	AVVKLATDSFNEYIQS-HDLVLAEFFAPWCGHCKNMAPEYVKAAETLVEKNITLAQIDCTENQDLCMEHNIPGFPSLKIFKNSDVNNSIDYEGPRTAEAIVQFMIKQ	GVITITDAEFESEVLKAEQPVLVYFWASWCGPCQLMSPLINLAANTYSD-RLKVVKLEIDPNPTTVKKYKVEGVPALRLVKGEQILD--STEGVISKDKLLSFLDTH	S_EE_____HHHHHTT-SS_EEEEEE_TT_HHHH__HHHHHH____TTTTT_EEEEEETTTSHHHHH_TT__SSSEEEEE_TT_TT_EEE__S__SHHHHHHH____	SEEE__GGGHHHHTTT_SS_EEEEEE_TT_TTHHHHHHHHHHHHHHTTT-T_EEEEEESTT_HHHHHHTT__SSSEEEEEETTEEEE--EEES___HHHHHHHHHHH	SVFQLVGKNHDEIVNDPKKDVLVLYYAPWcGHcKRLAPTYQELADTYASDVLIAKLDHTENDVRGVVIEGYPTIVLYPGGSESVVYQGSRSLDSLFDFIKEN	GVITITDAEFESEVLKAEQPVLVYFWASWaGPaQLMSPLINLAANTYSDRLKVVKLEIDPNPTTKYKVEGVPALRLVKGEQILDSTEGVISKDKLLSFLDTH	SSEEE_HHHHHHHHH_SSS_EEEEEE_TT_STTTSSHHHHHHHHHHHHS_S_EEEEESTT___SS___SSS_EEEEE__S___EE__S___HHHHHHHHHHT	SEEE__GGGHHHHTTT_SS_EEEEEE_TT_TTHHHHHHHHHHHHHHTTTT_EEEEEESTT_HHHHTT__SSSEEEEEETTEEEEEEES___HHHHHHHHHHH
19140	PF00085	PDI_YEAST/33-138	PDIA4_MOUSE/56-159	0.762125	0.648994	1.11876	3BOA.A:377-483	2DJ1.A:133-134	[]	[]	1e-05	0	0	AVVKLATDSFNEYIQSHDLVLAEFFAPWCGHCKNMAPEYVKAAETLVE--KNITLAQIDCTENQDLCMEHNIPGFPSLKIFKNSDVNNSIDYEGPRTAEAIVQFMIKQ	GVWVLNDGNFDNFVADKDTVLLEFYAPWCGHCKQFAPEYEKIASTLKDNDPPIAVAKIDATSASMLASKFDVSGYPTIKILKKGQAV---DYDGSRTQEEIVAKV-RE	S_EE_____HHHHHTTSS_EEEEEE_TT_HHHH__HHHHHH____TTT--TT_EEEEEETTTSHHHHH_TT__SSSEEEEE_TT_TT_EEE__S__SHHHHHHH____	TEEE__TTTHHHHHTT_SEEEEEE__TT_HHHHTTHHHHHHHHHHHHSSSS__EEEEE_TTT_HHHHHHTT__SSSEEEEEETTEEE---E__S___HHHHHHHH-HH
19141	PF13192	THIRX_METTH/2-77	Q9YDZ4_AERPE/28-113	0.927604	0.871097	2.16893	1ILO.A:2-77	2HLS.B:139-222	0.410712	0.373495	4.91417	2.64	0.1566	MKIQIY--GTGCANCQ---MLEKNAREAVKEL-GIDA----EFEKIKEMDQILEAGLTALPGL-AVDGELKIMGRVASKEEIKKILS	VEVHVFLSKSGCETCEDTLRLMKLFEEESPTRNGGKLLKLNVYYRESDSDKFSEFKVERVPTVAFLGGEVRWTG-IPAGEEIRALVE	EEEEEE--_SSSSTTH---HHHHHHHHHHHHT-T__E----EEEEE_SHHHHHHH__SSSS_E-EETTEEEE_SS___HHHHHHH__	EEEEEEE_SSS_TTHHHHHHHHHHHHHHS_E_TT_ESEEEEEEETTTTHHHHHHTT__SSSEEEETTTTEEEES-___TTHHHHHHH	MKIQIYGTGCANCQMLEKNAREAVKELGIDAEFEKIKEMDQILEAGLTALPGLAVDGELKIMRVASKEEIKKILS	HIETIITPSdPYdPYAVLLAHMFAYEAPVILSEAVEAYPDIADKYGVMSVPSIAINGYLVFVGVPYEEDFLDYVK	EEEEEE_SSSSTTHHHHHHHHHHHHHTT__EEEEEE_SHHHHHHHT_SSSS_EEETTEEEE_S___HHHHHHH__	EEEEEE_SS_SSHHHHHHHHHHHHHHH__EEEEEEETTHHHHHHHT__SSSEEEETTEEEEES___HHHHHHHHH
19142	PF10120	THIDN_METJA/246-408	Q8U193_PYRFU/275-449	0.579058	0.483175	1.01377	2PHP.A:250-412	2PB9.A:275-449	0.502117	0.425931	1.03628	1.34	0.3864	NLSYAIYLLKKMNF-TLIPEVGSNIAESLP--FPKDFKDVAALTGRIIKNKLGGFYIVGDIEFGASEHIAKIILSASKFNPEIRACMNIKYD----GGLIKLLKD-KFAVSSFDRKEEPPNV-----STMEWGTKIACEKFGGVPDIIYDRGGEGKEPMIRVLGRDAIEVVKKVEV	ELTNAVREFESINPVRLIPEVGTNFVYSLPLPYARSTKDVAGVKGRIVKYG-NSVKAVGPVEFGASDHLARAVLTYMRFYPEYRSAINIRYSREIIEEIIEIAQERGFKVSFYDRREEPEEIKAKEGATIPWGIETAIKRIKERPDIIYHLGDVGKEPMILVFGRNPREVLEKIKM	HHHHHHHHHH_S__-____TT_B_EEEE_S--S__SGGGEEEESS_EEE_TTSSEEE_S_EEETS_HHHHHHHHHHHTT_TT__EEEEEE__----HHHHHHHTT-TS_EEE__GGG__SSS-----_HHHHHHHHHHHHHTS__SEEEE__BBTB__EEEEEESSHHHHHHHHHH	HHHHHHHHHHH___G____TT_B_EEEE__TTT__SGGGEEEETT_EEE_S-SSEEE_S_EEET__SHHHHHHHHHH___TT__EEEEE___HHHHHHHHHHHHHTT_EEEE_____S_HHHHHSTT_HHHHHHHHHHH_SSS_E_EEEE__BTTB__EEEEEESSHHHHHHHHHH	NLSYAIYLLKKXNFTLIPEVGSNIAESLPFPKDFKDVAALTGRIIKNLGGFYIVGDIEFGASEHIAKIILSASKFNPEIRACXNIKYDGGLIKLLKDKFAVSSFDRKEEPPNVSTXEWGTKIACEKFGGVPDIIYDRGGEGKEPXIRVLGRDAIEVVKKVEV	ELTNAVREFESINPVLIPEVGTNFVYSLPLARSTKDVAGVKGRIVKYGNSVKAVGPVEFGASDHLARAVLTYXRFYPEYRSAINIRYSREIIEEIIEIAKVSFYDRREEPEEIATIPWGIETAIKRIKERPDIIYHLGDVGKEPXILVFGRNPREVLEKIKX	HHHHHHHHHHTS______TT_B_EEEE_SS__SGGGEEEESS_EEE_TSSEEE_S_EEETS_HHHHHHHHHHHTT_TT__EEEEE___HHHHHHHTTTS_EEE__GGG__TTS_HHHHHHHHHHHHHTS__SEEEE__BBTB__EEEEEESSHHHHHHHHHH	HHHHHHHHHHHT___T__SS_B_EEEE__T__SGGGEEEETT_EEE_SSSEEE_S_EEET__SHHHHHHHHHHTT_TT__EEEEE___HHHHHHHHHHHEEEE__GGGS_HHH_HHHHHHHHHHHHSSS_EEEEEE__BTTB__EEEEEESSHHHHHHHHHH
19143	PF02597	THIS_BACSU/2-66	THIS_ECOLI/3-66	0.48075	0.417851	2.19878	1TYG.G:1-64	1ZUD.2:3-66	0.642081	0.562089	2.40425	1.64	0.1639	LQLNGKDVKWKKDTGTIQDLLASYQLENKIVIVERNKEIIGKERYHEVELCDRDVIEIVHFVGGG	ILFNDQAMQCAA-GQTVHELLEQLDQRQAGAALAINQQIVPREQWAQHIVQDGDQILLFQVIAGG	EEETTEEE__TTS__BHHHHHH_TT_TTS__EEEETT_EE_GGGTTTSB__SSSEEEEEEE____	EEETTEEEE__T-T_BHHHHHHHHT___TTEEEEETTEEE_GGGTTT_B__TTEEEEEEES____	LQLNGKDVKWKDTGTIQDLLASYQLENKIVIVERNKEIIGKERYHEVELCDRDVIEIVHF	ILFNDQAMQCAAGQTVHELLEQLDQRQAGAALAINQQIVPREQWAQHIVQDGDQILLFQV	EEETTEEE__TS__BHHHHHHTTT_SSS__BEEBSSSEE_GGGTTT_B__SSSEE__B__	EEETTEEE___TT_BHHHHHHHHT___TTEEEEETTEE__GGGTTT_B__TT_EEEEEE_
19144	PF02597	MOAD_ECOLI/4-81	THIS_ECOLI/3-66	1.20562	1.02063	1.5827	1JW9.D:4-81	1ZUD.2:3-66	0.66494	0.533744	1.74716	1.81	0.2206	VLFFAQVRELVGTDATEVAADFPTVEALRQHMAAQSDRWALALEDGKLLAAVNQTLVSF----DHPLTDGDEVAFFPPVTGG	ILFNDQAMQCAA---------GQTVHELLEQLDQRQ---------AGAALAINQQIVPREQWAQHIVQDGDQILLFQVIAGG	EEE_HHHHHHHT_SEEEE_S__SBHHHHHHHHHTT_HHHHHHT_TTS_EEEETTEEE_T----T_B__TT_EEEEE______	EEETTEEEE__T---------T_BHHHHHHHHT___---------TTEEEEETTEEE_GGGTTT_B__TTEEEEEEES____	ATEVAADFPTVEALRQHMALEDGKLLAAVNQTLVSFDHPLTDGDEVAFFPPVTGG	QAMQCAAGQTVHELLEQLDQRQAGAALAINQQIVPRQHIVQDGDQILLFQVIAGG	EEEE_S__SBHHHHHHHHHT_TTS_EEEETTEE__TT_B__TT_EEEEE______	EEE___TT_BHHHHHHHHT___TTEEEEETTEE__GT_B__TT_EEEEEE_____
19145	PF02597	Q9HJR9_THEAC/4-90	THIS_ECOLI/3-66	0.978316	0.827208	2.18305	2K22.A:4-90	1ZUD.2:3-66	0.846603	0.734001	2.03405	3.03	0.1831	VRYYATLRPITKKKEETFNGISKISELLERLKVEYGSEFTKQMYDGNNLFKNVIILVNGNNITS-MKGLDTEIKDDDKIDLFPPVAGG	ILFNDQAMQCAA--------GQTVHELLEQLDQRQ---------------AGAALAINQQIVPREQ-WAQHIVQDGDQILLFQVIAGG	EEE_TT_HHHHTTSEEEESS__BHHHHHHHHHHH__HHHHHH__TTSSSTTT_EEEETTSBGGG-T_STT_B__TT_EEEEE__TT__	EEETTEEEE__T--------T_BHHHHHHHHT___---------------TTEEEEETTEEE_GGG-TTT_B__TTEEEEEEES____	TFNGISKISELLERLKFTKQMVIILVNGNNITSMKGLDTEIKDDDKIDLFPPVAG	MQCAAGTVHELLEQLDQRQAGAALAINQQIVPREQWAQHIVQDGDQILLFQVIAG	EE_S__BHHHHHHHHHHHHHT_EEEETTS_GGGS_STT_B__SS__EEEE__SS_	E___TTBHHHHHHHHT___TTEEEEETTEE__GGGTTT_B__TT_EEEEEE____
19146	PF02597	CYSO_MYCTU/5-93	THIS_ECOLI/3-66	0.723429	0.681947	2.53015	3DWM.A:5-90	1ZUD.2:3-66	0.489861	0.419672	2.76941	2.41	0.0959	VSIPTILRPHTGGQKSVSASGDTLGAVISDLEANYSGISERLMDPSSPGKLHRFVNIYVNDEDVRFSGGLATAIADGDSVTILPAVAGG	ILFNDQAMQCAA--------GQTVHELLEQLDQRQ-----------------AGAALAINQQIVPREQWAQHIVQDGDQILLFQVIAGG	EE__GGGGGGGTT_SEEEE__SBHHHHHHHHHHHSTTTGGGTB_SSSTTSB_TTEEEEETTEEGGGTTGGG_B__TT_EEEEEE__TT_	EEETTEEEE__T--------T_BHHHHHHHHT___-----------------TTEEEEETTEEE_GGGTTT_B__TTEEEEEEES____	SVSASGDTLGAVISDLERLMDFVNIYVNDEDVRFSGGLATAIADGDSVTILPAV	QAMQCAQTVHELLEQLDQRQAGAALAINQQIVPREQWAQHIVQDGDQILLFQVI	EEEE__SBHHHHHHHHHGTB_TEEEEETTEEGGGTTGGG_B__TT_EEEEEE__	EEE____BHHHHHHHHT___TTEEEEETTEE__GGGTTT_B__TT_EEEEEE__
19147	PF02597	Q8U3C7_PYRFU/6-90	THIS_ECOLI/3-66	1.41906	2.71592	1.53975	1VJK.A:6-88	1ZUD.2:3-66	0.595206	0.499294	1.89139	2.15	0.1549	VKYFARFRQLAGVDEEEIELPEGARVRDLIEEIKKRHEKFKEEVFGEGYDEDADVNIAVNGRYVSW----DEELKDGDVVGVFPPVSGG	ILFNDQAMQCAA----------GQTVHELLEQLDQRQ---------------AGAALAINQQIVPREQWAQHIVQDGDQILLFQVIAGG	EEE_THHHHHHSSSEEEEEE_TT_BHHHHHHHHHHH_GGGGGS_B_SSS_TTSSBEEEETTB___T----T_B__TT_EEEEES_____	EEETTEEEE__T----------T_BHHHHHHHHT___---------------TTEEEEETTEEE_GGGTTT_B__TTEEEEEEES____	EEIELPEGARVRDLIEEIKKEEVDVNIAVNGRYVSWDEELKDGDVVGVFPPV	QAMQCAAGQTVHELLEQLDQRQAGAALAINQQIVWAQHIVQDGDQILLFQVI	EEEEE_TT_BHHHHHHHHHGGS_SBEEEETTB___TT_B__TT_EEEEES__	EEE___TT_BHHHHHHHHT___TTEEEEETTEE_TTT_B__TT_EEEEEE__
19148	PF02597	O27775_METTH/5-70	THIS_ECOLI/3-66	0.977062	0.874835	2.24164	1RYJ.A:10-73	1ZUD.2:3-66	0.477001	0.416402	2.00209	1.85	0.2241	MKFTVITDDGKKILESGAPRRIKDVLGELEIPIETVVVKKNGQIVID----EEEIFDGDIIEVIRVIYGG	ILFNDQAMQCAA------GQTVHELLEQLDQRQAGAALAINQQIVPREQWAQHIVQDGDQILLFQVIAGG	__EEEEETTEEEEEEESS__BHHHHHHHTT__TTTEEEEETTEE__T----TSB__TT_EEEEEE_TT__	EEETTEEEE__T------T_BHHHHHHHHT___TTEEEEETTEEE_GGGTTT_B__TTEEEEEEES____	KKILESGAPRRIKDVLGELEIPIETVVVKKNGQIVIDEEEIFDGDIIEVIRVIY	DQAMQCAAGQTVHELLEQLDQRQAGAALAINQQIVWAQHIVQDGDQILLFQVIA	EEEEEESS__BHHHHHHHTT__TTTEEEEETTEE__TTSB__TT_EEEEEE_TT	TEEE___TT_BHHHHHHHHT___TTEEEEETTEE_TTT_B__TT_EEEEEE___
19149	PF02597	MOAD_ECOLI/4-81	THIS_BACSU/2-66	1.21819	1.09497	3.0239	1JW9.D:4-81	1TYG.G:1-64	1.31644	1.22879	4.08229	3.13	0.0897	VLFFAQVRELVGTDATEVAADFPTVEALRQHMAAQSDRWALALEDGKLLAAVNQTLVSF----DHPLTDGDEVAFFPPVTGG	LQLNGKDVKWKK--------DTGTIQDLLASYQLEN---------KIVIVERNKEIIGKERYHEVELCDRDVIEIVHFVGGG	EEE_HHHHHHHT_SEEEE_S__SBHHHHHHHHHTT_HHHHHHT_TTS_EEEETTEEE_T----T_B__TT_EEEEE______	EEETTEEE__TT--------S__BHHHHHH_TT_TT---------S__EEEETT_EE_GGGTTTSB__SSSEEEEEEE____	VLFFATDATEVAADFTVEALRQHMALEDGKLLAAVNQTLVSFDHPLTDGDEVAFFPPV	LQLNGKDVKWKKDTGTIQDLLASYQLENKIVIVERNKEIIGKERVELCDRDVIEIVHF	EEE_H_SEEEE_S__BHHHHHHHHHT_TTS_EEEETTEE__TT_B__TT_EEEEE___	EEETTEEE__TTS__BHHHHHHTTT_SSS__BEEBSSSEE_GGG_B__SSSEE__B__
19150	PF02597	Q9HJR9_THEAC/4-90	THIS_BACSU/2-66	0.923091	0.81673	2.19762	2K22.A:4-90	1TYG.G:1-64	1.07172	0.977083	2.22417	2.98	0.169	VRYYATLRPITKKKEETFNGISKISELLERLKVEYGSEFTKQMYDGNNLFKNVIILVNGNNITS-MKGLDTEIKDDDKIDLFPPVAGG	LQLNGKDVKWKK-------DTGTIQDLLASYQLEN---------------KIVIVERNKEIIGKER-YHEVELCDRDVIEIVHFVGGG	EEE_TT_HHHHTTSEEEESS__BHHHHHHHHHHH__HHHHHH__TTSSSTTT_EEEETTSBGGG-T_STT_B__TT_EEEEE__TT__	EEETTEEE__TT-------S__BHHHHHH_TT_TT---------------S__EEEETT_EE_GGG-TTTSB__SSSEEEEEEE____	ETFNGISKISELLERLKFTKQMVIILVNGNNITSMKGLDTEIKDDDKIDLFPPVA	VKWKDTGTIQDLLASYQLENKIVIVERNKEIIGKERYHEVELCDRDVIEIVHFVG	_EE_S__BHHHHHHHHHHHHHT_EEEETTS_GGGS_STT_B__SS__EEEE__SS	E__TS__BHHHHHHTTT_SSS__BEEBSSSEE_GGGTTT_B__SSSEE__B____
19151	PF02597	CYSO_MYCTU/5-93	THIS_BACSU/2-66	0.906315	0.857891	3.298	3DWM.A:5-90	1TYG.G:1-64	0.845773	0.768049	4.00845	2.89	0.1067	VSIPTILRPHTGGQKSVSASGDTLGAVISDLEANYSGISERLMDPSSPGKLHRFVNIYVNDEDVRFSGGLATAIADGDSVTILPAVAGG	LQLNGKDVKWKK-------DTGTIQDLLASYQLEN-----------------KIVIVERNKEIIGKERYHEVELCDRDVIEIVHFVGGG	EE__GGGGGGGTT_SEEEE__SBHHHHHHHHHHHSTTTGGGTB_SSSTTSB_TTEEEEETTEEGGGTTGGG_B__TT_EEEEEE__TT_	EEETTEEE__TT-------S__BHHHHHH_TT_TT-----------------S__EEEETT_EE_GGGTTTSB__SSSEEEEEEE____	KSVSASGDTLGAVISDSERLMDFVNIYVNDEDVRFSGGLATAIADGDSVTILPAV	GKDVKWTGTIQDLLASYQLENKIVIVERNKEIIGKERYHEVELCDRDVIEIVHFV	SEEEE__SBHHHHHHHGGGTB_TEEEEETTEEGGGTTGGG_B__TT_EEEEEE__	TEEE____BHHHHHHTTT_SSS__BEEBSSSEE_GGGTTT_B__SSSEE__B___
19152	PF02597	Q8U3C7_PYRFU/6-90	THIS_BACSU/2-66	1.27894	1.14462	2.3565	1VJK.A:6-88	1TYG.G:1-64	4.85297	5.36182	39.9249	3.97	0.0345	VKYFARFRQLAGVDEEEIELPEGARVRDLIEEIKKRHEKFKEEVFGEGYDEDADVNIAVNGRYVSW----DEELKDGDVVGVFPPVSGG	LQLNGKDVKWKK---------DTGTIQDLLASYQLEN---------------KIVIVERNKEIIGKERYHEVELCDRDVIEIVHFVGGG	EEE_THHHHHHSSSEEEEEE_TT_BHHHHHHHHHHH_GGGGGS_B_SSS_TTSSBEEEETTB___T----T_B__TT_EEEEES_____	EEETTEEE__TT---------S__BHHHHHH_TT_TT---------------S__EEEETT_EE_GGGTTTSB__SSSEEEEEEE____	VKYFARVDEEEIELARVRDLIEEEVFGEGIAVNGRYVSWDEELKDGDVVGVFPPV	LQLNGKDVKWKKDTGTIQDLLASYQLIVIVERNEIIGKERYHEVELCDDVIEIVH	EEE_THSSEEEEEE_BHHHHHHHS_B_SSEEETTB___TT_B__TT_EEEEES__	EEETTEEE__TTS__BHHHHHHTTT___BEEBSSEE_GGGTTT_B__SSEE__B_
19153	PF02597	O27775_METTH/5-70	THIS_BACSU/2-66	0.982802	0.898249	1.5304	1RYJ.A:10-73	1TYG.G:1-64	1.01152	0.940764	1.6867	2.31	0.2273	MKFTVITDDGKKILESGAPRRIKDVLGELEIPIETVVVKKNGQIVID----EEEIFDGDIIEVIRVIYGG	LQLNGKDVKWKK-----DTGTIQDLLASYQLENKIVIVERNKEIIGKERYHEVELCDRDVIEIVHFVGGG	__EEEEETTEEEEEEESS__BHHHHHHHTT__TTTEEEEETTEE__T----TSB__TT_EEEEEE_TT__	EEETTEEE__TT-----S__BHHHHHH_TT_TTS__EEEETT_EE_GGGTTTSB__SSSEEEEEEE____	FTVIGKKILESGAPRRIKDVLGELEIPIETVVVKKNGQIVIDEEEIFDGDIIEVIRVIY	LQLNGKDVKWKKDTGTIQDLLASYQLENKIVIVERNKEIIGKEVELCDRDVIEIVHFVG	EEEEEEEEEEESS__BHHHHHHHTT__TTTEEEEETTEE__TTSB__TT_EEEEEE_TT	EEETTEEE__TTS__BHHHHHHTTT_SSS__BEEBSSSEE_GT_B__SSSEE__B____
19154	PF02597	Q9HJR9_THEAC/4-90	MOAD_ECOLI/4-81	0.665719	0.56502	2.23934	2K22.A:4-90	1JW9.D:4-81	0.853543	0.731537	2.404	2.74	0.1325	VRYYATLRPITK-KKEETFNGISKISELLERLKVEYGSEFTKQMYDGNNLFKNVIILVNGNNITSMKGLDTEIKDDDKIDLFPPVAGG	VLFFAQVRELVGTDATEVAADFPTVEALRQHMAAQSDRWALAL------EDGKLLAAVNQTLVSF----DHPLTDGDEVAFFPPVTGG	EEE_TT_HHHHT-TSEEEESS__BHHHHHHHHHHH__HHHHHH__TTSSSTTT_EEEETTSBGGGT_STT_B__TT_EEEEE__TT__	EEE_HHHHHHHT_SEEEE_S__SBHHHHHHHHHTT_HHHHHHT------_TTS_EEEETTEEE_T----T_B__TT_EEEEE______	VRYYATLRPITKKKEETFNGISKISELLERLKVEGSEFTKQMYNNLVIILVNGNNITLDTEIKDDDKIDLFP	VLFFAQVRELVGTDATEVADFPTVEALRQHMAAQSDRWALALEDGKLLAAVNQTLVSFDHPLTDGDEVAFFP	B___TTTHHHHTT___EE_S__BHHHHHHHHHHH_HHHHHHT_SS__EEEETTS_GGTT_B__SS__EEEE_	EEE_HHHHHHHS_SEEEE___SBHHHHHHHHHTS_HHHHHHT_TTS_EEEETTEE__TT_B__TT_EEEEE_
19155	PF02597	CYSO_MYCTU/5-93	MOAD_ECOLI/4-81	1.07304	0.979654	2.17903	3DWM.A:5-90	1JW9.D:4-81	0.795466	0.710861	2.60918	2.22	0.1685	VSIPTILRPHTG-GQKSVSASGDTLGAVISDLEANYSGISERLMDPSSPGKLHRFVNIYVNDEDVRFSGGLATAIADGDSVTILPAVAGG	VLFFAQVRELVGTDATEVAADFPTVEALRQHMAAQSDRWALAL--------EDGKLLAAVNQTLVSF----DHPLTDGDEVAFFPPVTGG	EE__GGGGGGGT-T_SEEEE__SBHHHHHHHHHHHSTTTGGGTB_SSSTTSB_TTEEEEETTEEGGGTTGGG_B__TT_EEEEEE__TT_	EEE_HHHHHHHT_SEEEE_S__SBHHHHHHHHHTT_HHHHHHT--------_TTS_EEEETTEEE_T----T_B__TT_EEEEE______	VSIPTILRPHTGQKSVSASGDTLGAVISDLEANYSGISERLMVNIYVNDEDVGLATAIADGDSVTILP	VLFFAQVRELVGTDATEVDFPTVEALRQHMAAQWALALEDGKLLAAVNQTLVSFDHPLTDGDEVAFFP	EE__GGGGGGGT_SEEEE__SBHHHHHHHHHHHSTTTGGGTBEEEEETTEEGGGG_B__TT_EEEEEE	EEE_HHHHHHHS_SEEEE__SBHHHHHHHHHTSHHHHT_TTS_EEEETTEE__TT_B__TT_EEEEE_
19156	PF02597	Q8U3C7_PYRFU/6-90	MOAD_ECOLI/4-81	0.795685	0.667373	1.56133	1VJK.A:6-88	1JW9.D:4-81	0.747135	0.618642	1.6537	1.97	0.3133	VKYFARFRQLAGVDEEEIELPEGARVRDLIEEIKKRHEKFKEEVFGEGYDEDADVNIAVNGRYVSWDEELKDGDVVGVFPPVSGG	VLFFAQVRELVG-TDATEVAADFPTVEALRQHMAAQSDRWALAL------EDGKLLAAVNQTLVSFDHPLTDGDEVAFFPPVTGG	EEE_THHHHHHSSSEEEEEE_TT_BHHHHHHHHHHH_GGGGGS_B_SSS_TTSSBEEEETTB___TT_B__TT_EEEEES_____	EEE_HHHHHHHT-_SEEEE_S__SBHHHHHHHHHTT_HHHHHHT------_TTS_EEEETTEEE_TT_B__TT_EEEEE______	VKYFARFRQLAGVDEEEIELPGARVRDLIEEIKKRHEKFKEEVFGDVNIAVNGRYVSWDEELKDGDVVGVFPPV	VLFFAQVRELVGTDATEVAADFPTVEALRQHMAAQSDRWALAEDGKLLAAVNQTLVSFDHPLTDGDEVAFFPPV	EEE_THHHHHHSSSEEEEEE_T_BHHHHHHHHHHH_GGGGGS_B_SBEEEETTB___TT_B__TT_EEEEES__	EEE_HHHHHHHS_SEEEE_S__SBHHHHHHHHHTS_HHHHHH_TTS_EEEETTEE__TT_B__TT_EEEEE___
19157	PF02597	O27775_METTH/5-70	MOAD_ECOLI/4-81	3.79878	3.9691	3.52109	1RYJ.A:10-73	1JW9.D:4-81	0.544711	0.473219	4.08952	2.08	0.0794	MKFTVITDDGKK---ILESGAPRRIKDVLGELEIPI---------ETVVVKKNGQIVIDEEEIFDGDIIEVIRVIYGG	VLFFAQVRELVGTDATEVAADFPTVEALRQHMAAQSDRWALALEDGKLLAAVNQTLVSFDHPLTDGDEVAFFPPVTGG	__EEEEETTEEE---EEEESS__BHHHHHHHTT__T---------TTEEEEETTEE__TTSB__TT_EEEEEE_TT__	EEE_HHHHHHHT_SEEEE_S__SBHHHHHHHHHTT_HHHHHHT_TTS_EEEETTEEE_TT_B__TT_EEEEE______	DGKKILESGAPRRIKDVLGELEIPIETVVVKKNGQIVIDEEEIFDGDIIEVIRV	GTDATEVAADFPTVEALRQHMALEDGKLLAAVNQTLVSFDHPLTDGDEVAFFPP	TEEEEEEESS__BHHHHHHHTT__TTTEEEEETTEE__TTSB__TT_EEEEEE_	S_SEEEE_S__SBHHHHHHHHHT_TTS_EEEETTEE__TT_B__TT_EEEEE__
19158	PF02597	CYSO_MYCTU/5-93	Q9HJR9_THEAC/4-90	0.639186	0.57137	1.77858	3DWM.A:5-90	2K22.A:4-90	0.822344	0.71963	2.08965	2.36	0.2159	VSIPTILRPHTGGQKSVSASGDTLGAVISDLEANYSGISERLMDPSSPGKLHRFVNIYVNDEDVRFSG-GLATAIADGDSVTILPAVAGG	VRYYATLRPITKKKEETFNGISKISELLERLKVEYGSEFTKQMYDGNN--LFKNVIILVNGNNITS-MKGLDTEIKDDDKIDLFPPVAGG	EE__GGGGGGGTT_SEEEE__SBHHHHHHHHHHHSTTTGGGTB_SSSTTSB_TTEEEEETTEEGGGTT-GGG_B__TT_EEEEEE__TT_	EEE_TT_HHHHTTSEEEESS__BHHHHHHHHHHH__HHHHHH__TTSS--STTT_EEEETTSBGGG-T_STT_B__TT_EEEEE__TT__	VSIPTILRPHTGGQSVSASGDTLGAVISDLEANYSGISERLMDPKLHRFVNIYVNDEDVRFSGGLATAIADGDSVTILPA	VRYYATLRPITKKKEETFNISKISELLERLKVEYGEFTKQMYDGNNLFNVIILVNGNNITSMKGLDTEIKDDDKIDLFPP	EE__GGGGGGGTT_EEEE__SBHHHHHHHHHHHSTTTGGGTB_SSB_TTEEEEETTEEGGGTTGGG_B__TT_EEEEEE_	B___TTTHHHHTT___EE___BHHHHHHHHHHHH_HHHHHT_TTSS_S__EEEETTS_GGGS_STT_B__SS__EEEE__
19159	PF02597	Q8U3C7_PYRFU/6-90	Q9HJR9_THEAC/4-90	0.727505	0.614158	1.66713	1VJK.A:6-88	2K22.A:4-90	1.10038	0.95284	1.5801	2.26	0.2316	VKYFARFRQLAGVDEEEIELPEGARVRDLIEEIKKRHEKFKEEVFGEGYDEDADVNIAVNGRYVSW----DEELKDGDVVGVFPPVSGG	VRYYATLRPITK--KKEETFNGISKISELLERLKVEYGSEFTKQMYDGNNLFKNVIILVNGNNITSMKGLDTEIKDDDKIDLFPPVAGG	EEE_THHHHHHSSSEEEEEE_TT_BHHHHHHHHHHH_GGGGGS_B_SSS_TTSSBEEEETTB___T----T_B__TT_EEEEES_____	EEE_TT_HHHHT--TSEEEESS__BHHHHHHHHHHH__HHHHHH__TTSSSTTT_EEEETTSBGGGT_STT_B__TT_EEEEE__TT__	VKYFARFRQLAGVDEEEIELPARVRDLIEEIKKRHEKEEVFDVNIAVNGRYVSWDEELKDGDVVGVFPP	VRYYATLRPITKKKEETFNGISKISELLERLKVEYGSEFTKQMIILVNGNNIGLDTEIKDDDKIDLFPP	EEE_THHHHHHSSSEEEEEE__BHHHHHHHHHHH_GGGS_BSBEEEETTB___TT_B__TT_EEEEES_	B___TTTHHHHTT___EE_S__BHHHHHHHHHHHH_HHHHHHTEEEETTS_GSTT_B__SS__EEEE__
19160	PF02597	O27775_METTH/5-70	Q9HJR9_THEAC/4-90	1.24508	1.23326	2.22385	1RYJ.A:10-73	2K22.A:4-90	1.29381	1.32218	2.39452	3.03	0.1412	MKFTVITDDGKK--ILESGAPRRIKDVLGELEIPI---------------ETVVVKKNGQIVID----EEEIFDGDIIEVIRVIYGG	VRYYATLRPITKKKEETFNGISKISELLERLKVEYGSEFTKQMYDGNNLFKNVIILVNGNNITSMKGLDTEIKDDDKIDLFPPVAGG	__EEEEETTEEE--EEEESS__BHHHHHHHTT__T---------------TTEEEEETTEE__T----TSB__TT_EEEEEE_TT__	EEE_TT_HHHHTTSEEEESS__BHHHHHHHHHHH__HHHHHH__TTSSSTTT_EEEETTSBGGGT_STT_B__TT_EEEEE__TT__	VITDDGKKILESAPRRIKDVLGELEIPIETVVVKKNGQIVIDEEEIFDGDIIEVIRVI	VRYYKKKEETFNGISKISELLERLKVFTKQMIILVNGNNIGLDTEIKDDDKIDLFPPV	EEETTEEEEEEES__BHHHHHHHTT__TTTEEEEETTEE__TTSB__TT_EEEEEE_T	B___TT___EE_S__BHHHHHHHHHHHHHHTEEEETTS_GSTT_B__SS__EEEE__S
19161	PF02597	Q8U3C7_PYRFU/6-90	CYSO_MYCTU/5-93	0.68536	0.618547	2.21825	1VJK.A:6-88	3DWM.A:5-90	0.638921	0.574752	2.48778	1.87	0.1809	VKYFARFRQLAGVDEEEIELPEGARVRDLIEEIKKRHEKFKEEVFGEGYD--EDADVNIAVNGRYVSW----DEELKDGDVVGVFPPVSGG	VSIPTILRPHTG--GQKSVSASGDTLGAVISDLEANYSGISERLMDPSSPGKLHRFVNIYVNDEDVRFSGGLATAIADGDSVTILPAVAGG	EEE_THHHHHHSSSEEEEEE_TT_BHHHHHHHHHHH_GGGGGS_B_SSS_--TTSSBEEEETTB___T----T_B__TT_EEEEES_____	EE__GGGGGGGT--T_SEEEE__SBHHHHHHHHHHHSTTTGGGTB_SSSTTSB_TTEEEEETTEEGGGTTGGG_B__TT_EEEEEE__TT_	VKYFARFRQLAGVDEEEIELARVRDLIEEIKKRHEKFKEEVFGDADVNIAVNGRYVSWDEELKDGDVVGVFPPV	VSIPTILRPHTGQKSVSASGDTLGAVISDLEANYSGISERLMLHRFVNIYVNDEDVGLATAIADGDSVTILPAV	EEE_THHHHHHSSSEEEEEE_BHHHHHHHHHHH_GGGGGS_B_TSSBEEEETTB___TT_B__TT_EEEEES__	EE__GGGGGGGT_SEEEE__SBHHHHHHHHHHHSTTTGGGTBB_TTEEEEETTEEGGGG_B__TT_EEEEEE__
19162	PF02597	O27775_METTH/5-70	CYSO_MYCTU/5-93	1.099	1.10897	2.74988	1RYJ.A:10-73	3DWM.A:5-90	1.00603	0.988123	3.53335	3.25	0.0698	MKFTVITDDGKK--ILESGAPRRIKDVLGELEIPI-----------------ETVVVKKNGQIVID----EEEIFDGDIIEVIRVIYGG	VSIPTILRPHTGGQKSVSASGDTLGAVISDLEANYSGISERLMDPSSPGKLHRFVNIYVNDEDVRFSGGLATAIADGDSVTILPAVAGG	__EEEEETTEEE--EEEESS__BHHHHHHHTT__T-----------------TTEEEEETTEE__T----TSB__TT_EEEEEE_TT__	EE__GGGGGGGTT_SEEEE__SBHHHHHHHHHHHSTTTGGGTB_SSSTTSB_TTEEEEETTEEGGGTTGGG_B__TT_EEEEEE__TT_	FTVITDDGKKILESAPRRIKDVLGELEIPIETVVVKKNGQIVIDEEEIFDGDIIEVIR	VSIPTILRQKSVSASGDTLGAVISDSERLMDPFVNIYDEDVRGLATAIAGDSVTILPA	EEEEETTEEEEEEES__BHHHHHHHTT__TTTEEEEETTEE__TTSB__TT_EEEEEE	EE__GGGG_SEEEE__SBHHHHHHHGGGTB_STEEEETEEGGGGG_B__T_EEEEEE_
19163	PF02597	O27775_METTH/5-70	Q8U3C7_PYRFU/6-90	2.72956	3.20964	2.12846	1RYJ.A:10-73	1VJK.A:6-88	0.716599	0.614103	2.60297	2.54	0.1585	MKFTVITDDGKK----ILESGAPRRIKDVLGELEIPI---------------ETVVVKKNGQIVIDEEEIFDGDIIEVIRVIYGG	VKYFARFRQLAGVDEEEIELPEGARVRDLIEEIKKRHEKFKEEVFGEGYDEDADVNIAVNGRYVSWDEELKDGDVVGVFPPVSGG	__EEEEETTEEE----EEEESS__BHHHHHHHTT__T---------------TTEEEEETTEE__TTSB__TT_EEEEEE_TT__	EEE_THHHHHHSSSEEEEEE_TT_BHHHHHHHHHHH_GGGGGS_B_SSS_TTSSBEEEETTB___TT_B__TT_EEEEES_____	TVITDDGKKILESGAPRRIKDVLGELEIPIETVVVKKNGQIVIDEEEIFDGDIIEVIRVI	VKYFARVDEEEIELPEARVRDLIEEIKEVFADVNIAVNGRYVSWDEELKDGDVVGVFPPV	EEEETTEEEEEEESS__BHHHHHHHTT__TTTEEEEETTEE__TTSB__TT_EEEEEE_T	EEE_THSSEEEEEE_T_BHHHHHHHHHS_BSSBEEEETTB___TT_B__TT_EEEEES__
19164	PF02926	O59053_PYRHO/28-167	RLMKL_ECOLI/18-154	0.816665	0.753566	4.37543	1VBK.B:28-167	3V8V.B:11-154	1.78793	1.79649	35.6248	3.42	0.0483	NNIREALVTEEVPYKEIFSRHGRIIVKTN------SPKEAANVLVRVFGIVSISPA--MEVEASLEKINRTALLMFRKKAKEVGKERPKFRVTARRITKEF---PLDSLEIQAKVGEYILNNEN--CEVDLKNYDIEIGIEIMQGKAYIYTEK	TELENL-------------GAVECQVVQGGVHFKGDTRLVYQSLMWSRLASRIMLPLGECKVYSDLDLYLGVQAINWTEMFNPGA---TFAVHFSGLNDTIRNSQYGAMKVKDAIVDAFTRKNLPRPNVDRDAPDIRVNVWLHKETASIALDL	HHHHHHHHHTT___SEEEEETTEEEEE_S------_HHHHHHHHTTSTTEEEEEEE--EEEES_HHHHHHHHHHHHHHHHHHHT_SS_EEEEEEEESSS_S---SS_HHHHHHHHHHHHH__SS--_EE_SSS_SEEEEEEEETTEEEEES__	HHHHHT-------------T_EEEEEETTEEEEEE_HHHHHHHHHH_SS_SEEEEEEEEEE_SSHHHHHHHHHTS_HHHHB_TT_---_EEEEEE___SS__SHHHHHHHHHHHHHHHHHTTT_____B_SSS_SEEEEEEEETTEEEEEEES	NNIREALVTEEVPYKEIFSRIIVKTNSPKEAANVLVRVFGIVSISPAMEVEASLEKINRTLMFRKKARPKFRVTALDSLEIQAKVGEYILNNENCEVDLKNYDIEIGIEIYIYTE	ELLKTELENLGAVECQVVQGGVHFKGDTRLVYQSLMWSRLASRIMLPLGECYLYLGVQAINWTEMFNPGATFAVHRNSQYGAMKVKDAIVDAFPRPNVDRDAPDIRVNVWIALDL	HHHHHHHHHTT___SEEEEEEEEE_S_HHHHHHHHTTSTTEEEEEEEEEEES_HHHHHHHHHHHHHHS_EEEEEES_HHHHHHHHHHHHHTTSS_EE_SSS_SEEEEEEEEEES_	HHHHHHHHHTT_EEEEE_SS_EEEEE_HHHHHHHHHH_SS_SEEEEE_____HHHHHHTS_HHHHB_TT__EEE__TTHHHHHHHHHHHHHHT_______SS_SEEEE___EEES
19165	PF02926	THII_THEMA/30-162	RLMKL_ECOLI/18-154	0.911496	0.832038	4.98483	4KR9.A:25-162	3V8V.B:11-154	1.56502	1.48752	5.1098	3.5	0.1111	RNIERVTGMKVKRQWGRFLIPID------ENVTLDDKLKKIFGIQNFSKG--FLVSHDFEEVKKYSLIAVKEKLEKGNYRTFKVQAKKAYKEY---KKGVYEINSELGALILKNFK-ELSVDVRNPDFVLGVEVRPEGVLIFTDR	TELENL-------GAVECQVVQGGVHFKGDTRLVYQSLMWSRLASRIMLPLGECKVYSDLDLYLGVQAINWTEMFNPGA-TFAVHFSGLNDTIRNSQYGAMKVKDAIVDAFTRKNLPRPNVDRDAPDIRVNVWLHKETASIALDL	HHHHHHH_S__EEETTEEEEEE_------TT___HHHHHTSTT__EEEEE--EEE_S_HHHHHHHHHHHHHHHHHHS___EEEEEEEESSTTS---SS_HHHHHHHHHHHHHHH_T-T_EE_SSS_SEEEEEEEETTEEEEEEEE	HHHHHT-------T_EEEEEETTEEEEEE_HHHHHHHHHH_SS_SEEEEEEEEEE_SSHHHHHHHHHTS_HHHHB_TT_-_EEEEEE___SS__SHHHHHHHHHHHHHHHHHTTT_____B_SSS_SEEEEEEEETTEEEEEEES	EEALRRNIERVTGMKVKRQWGRFLIPIVTLDDKLKKIFGIQNFSKGFLVSHDFEEVKKYIAVKEKLNYRTFKVQKGVYEINSELGALILKNFKELSVDVRNPDFVLGVEVR	EELLKTELENLGAVECQVVQGGVHFKGDTLVYQSLMWSRLASRIMLPLGECLYLGVQAINWTEMFNPGATFAVHRNSQYGAMKVKDAIVDAFTPRPNVDRDAPDIRVNVWI	HHHHHHHHHHHH_S__EEETTEEEEEE___HHHHHTSTT__EEEEEEEE_S_HHHHHHHHHHHHHH___EEEEES_HHHHHHHHHHHHHHH_TT_EE_SSS_SEEEEEEEE	HHHHHHHHHHTT_EEEEE_SS_EEEEE_HHHHHHHHH_SS_SEEEEE____HHHHHHTS_HHHHB_TT__EEE__TTHHHHHHHHHHHHHHTT_______SS_SEEEE___
19166	PF02926	THII_THEMA/30-162	O59053_PYRHO/28-167	0.46338	0.421327	1.9469	4KR9.A:25-162	1VBK.B:28-167	0.508426	0.46776	1.94215	2.11	0.227	RNIERV------TGMKVKRQWGRFLIPIDENVTLDDKLKKIFGIQNFSKGFLVSHDFEEVKKYSLIAVKEKLEKGNY--RTFKVQAKKAYKEYKKGVYEINSELGALILKNFKELSVDVRNPDFVLGVEVRPEGVLIFTDR	NNIREALVTEEVPYKEIFSRHGRIIVKTNSPKEAANVLVRVFGIVSISPAMEVEASLEKINRTALLMFRKKAKEVGKERPKFRVTARRITKEFPLDSLEIQAKVGEYILNNEN-CEVDLKNYDIEIGIEIMQGKAYIYTEK	HHHHHH------H_S__EEETTEEEEEE_TT___HHHHHTSTT__EEEEEEEE_S_HHHHHHHHHHHHHHHHHHS__--_EEEEEEEESSTTSSS_HHHHHHHHHHHHHHH_TT_EE_SSS_SEEEEEEEETTEEEEEEEE	HHHHHHHHHTT___SEEEEETTEEEEE_S_HHHHHHHHTTSTTEEEEEEEEEEES_HHHHHHHHHHHHHHHHHHHT_SS_EEEEEEEESSS_SSS_HHHHHHHHHHHHH__SS-_EE_SSS_SEEEEEEEETTEEEEES__	RNIERVTGMKVKRQWGRFLIPIDENVTLDDKLKKIFGIQNFSKGFLVSHDFEEVKKYSLIAVKEKLEKGNYRTFKVQAKKAYKEYKKGVYEINSELGALILKNFKLSVDVRNPDFVLGVEVRPEGVLIFTDR	NNIREALVKEIFSRHGRIIVKTNSPKEAANVLVRVFGIVSISPAMEVEASLEKINRTALLMFRKKAKEVGKPKFRVTARRITKEFPLDSLEIQAKVGEYILNNENCEVDLKNYDIEIGIEIMQGKAYIYTEK	HHHHHHH_S__EEETTEEEEEE_TT___HHHHHTSTT__EEEEEEEE_S_HHHHHHHHHHHHHHHHHHS___EEEEEEEE__TT_SS_HHHHHHHHHHHHHHH_T_EE_SSS_SEEEEEEEETTEEEEEEEE	HHHHHHHHSEEEEETTEEEEE_S_HHHHHHHHTTSTTEEEEEEEEEEES_HHHHHHHHHHHHHHHHHHHT__EEEEEEEESSS_SSS_HHHHHHHHHHHHHTTSS_EE_SSS_SEEEEEEEETTEEEEES__
19167	PF02511	THYX_THEMA/12-200	THYX_PBCV1/16-208	0.384541	0.341539	2.03646	3N0B.B:12-200	4FZB.J:12-208	0.257539	0.235719	1.80367	1.72	0.2295	ELVDVMGNDLSAVRAARVSFDM-GLKDEERDR-HLIEYLMKHGHETPFEHIVFTFHVKAPIFVARQWFRHRIASYNELSGRYSKLSYEFYIPSPERLEGYKTTIPP-----------ERVTEKISEIVDKAYRTYLELIESGVPREVARIVLPLNLYTRFFWTVNARSLMNFLNLRADSHAQWEIQQYALAIARIFKEKCPW	----VNTAEELIAYAARVSNPENQINN--KTASGLLKYCIRHKHWSIFETAFMTLELKTSRGIAAQVLRHRSFHFQEFSQRYASVM---ETPPPHQARFQDHKNRQNSLDTVPEDDQTWWATEQEKLYAQSMELYNKALEKGIAKECARFILPLSTPTTIYMSGTIRDWIHYIELRTSNGTQREHIDLANACKEIFIKEFPS	EEEEEE__HHHHHHHHHTGGT_-TT__HHHHH-HHHHHHHHTT__GGGGG_EEEEEEEEEHHHHHHHTT__SSEEEE__TTTS___S_B____GGGGTTS__SS_H-----------HHHHHHHHHHHHHHHHHHHHHHHTT__HHHHGGGSBTTBEEEEEEEEEHHHHHHHHHHHSSTTS_HHHHHHHHHHHHHHHHH_HH	----B_SHHHHHHHHHHHHSTT_GGGG--S_HHHHHHHHHHTT_GGGGGS_EEEEEEEEEHHHHHHHTT_TTSEEEE__SST____---S________B______________HHHHHHHHHHHHHHHHHHHHHHHHHHHTTB_HHHHGGGSBTTSEEEEEEEEEHHHHHHHHHHHTSTTS_HHHHHHHHHHHHHHHHH_HH	GNDLSAVRAARVSEERDRHLIEYLMKHGHETPFEHIVFTFHVKAPIFVARQWFRHRIASYNELSGRYSPERVTEKISEIVDKAYRTYLELIESGVPREVARIVLPLNLYTRAFATVNARSLMNFLNLRADSHAQWEIQQYALAIARIFKEKCPW	TAEELIAYAARVSNKTASGLLKYCIRHKHWSIFETAFMTLELKTSRGIAAQVLRHRSFHFQEFSQRYAQTWWATEQEKLYAQSMELYNKALEKGIAKECARFILPLSTPTTIYMSGTIRDWIHYIELRTSNGTQREHIDLANACKEIFIKEFPS	__HHHHHHHHHGGTTHHHHHHHHHHHHT__GGGGG_EEEEEEEEEHHHHHHHTT__SSEEEE__TTTSHHHHHHHHHHHHHHHHHHHHHHHHTT__HHHHGGGSBTTBEEEEEEEEEHHHHHHHHHHHSSTTS_HHHHHHHHHHHHHHHHH_HH	SHHHHHHHHHHH____HHHHHHHHHHTT_GGGGGS_EEEEEEEEEHHHHHHHTT_TTSEEE___SS___HHHHHHHHHHHHHHHHHHHHHHHHT__HHHHGGGSBTT_EEEEEEEEEHHHHHHHHHHHTSTTS_HHHHHHHHHHHHHHHHH_HH
19168	PF02511	THYX_HELPY/8-196	THYX_PBCV1/16-208	0.315557	0.289761	2.0093	3AH5.C:26-220	4FZB.J:12-208	0.38576	0.340954	2.41687	2.36	0.1832	YTPLD----IASQAIRTCWQSFEYSDDGGCKDK--------ELIHRVGNIFRHSSTLEHLYYNFEIKGLSRGALQELSRHRI-ASLSVKSSRYTLRELKEVESFLPLNETNLERAKEFLVFVDN----------------------------------EKVNAMSVLALENLRILL----SEHNIKNDLAKYAMPESYKTHLAYSINARSLQNFLTLRSSNKALKEMQDLAKALFD-----ALPG	VN---TAEELIAYAARVSNPEN-----------QINNKTASGLLKYCI-RHKHWSIFETAFMTLELK-TSRGIAAQVLRHRSF-HFQEFSQRYASVM---------------------------ETPPPHQARFQDHKNRQNSLDTVPEDDQTWWATEQ--EKLYAQSMELYNKALEKGIA-----KECARFILPLSTPTTIYMSGTIRDWIHYIELRTSNGTQREHIDLANACKEIFIKE-FPS	E__TH----HHHHHHHHHHT_GGG__SSSHHHH--------HHHHHHHTSGGGGGGGGG_EEEEEEEEEEHHHHHHHTT__S-SEEEE__HHHHGGGGTTS____S__HHHHHHHTTTB___S_----------------------------------HHHHHHHHHHHHHHHHHH----HTS___HHHHGGG_BTTBEEEEEEEEEHHHHHHHHHHHSSTTS_HHHHHHHHHHHH-----HS_G	B_---SHHHHHHHHHHHHSTT_-----------GGGGS_HHHHHHHHH-HTT_GGGGGS_EEEEEEE-EEHHHHHHHTT_TTS-EEEE__SST____---------------------------S________B______________HHHHHHHHHHH--HHHHHHHHHHHHHHHHTTB_-----HHHHGGGSBTTSEEEEEEEEEHHHHHHHHHHHTSTTS_HHHHHHHHHHHHHHHHH-_HH	PLDIASQAIRTCGCKDKELIHRVGNIFHSSTLEHLYYNFEIKLSRGALQELSRHRIASLSVKSSRYTNEKVNAMSVLALENLRILLSEHNIKNDLAKYAMPESYKTHLAYSINARSLQNFLTLRSSNKALKEMQDLAKALFDALPGE	AEELIAYAARVSNKTASGLLKYCIRHKHWSIFETAFMTLELKTSRGIAAQVLRHRSFHFQEFSQRYAQTWWATEQEKLYAQSMELYNKALIAKECARFILPLSTPTTIYMSGTIRDWIHYIELRTSNGTQREHIDLANACKEIFIKE	_THHHHHHHHHHSHHHHHHHHHHHTSGGGGGGGG_EEEEEEEEEHHHHHHHTT__SSEEEE__HHHH_HHHHHHHHHHHHHHHHHHHTS___HHHHGGG_BTTBEEEEEEEEEHHHHHHHHHHHSSTTS_HHHHHHHHHHHHHS_GG	HHHHHHHHHHH____HHHHHHHHHHTT_GGGGGS_EEEEEEEEEHHHHHHHTT_TTSEEE___SS___HHHHHHHHHHHHHHHHHHHHHH__HHHHGGGSBTT_EEEEEEEEEHHHHHHHHHHHTSTTS_HHHHHHHHHHHHHHHHH
19169	PF02511	THYX_MYCTU/30-225	THYX_PBCV1/16-208	0.334178	0.29929	1.75738	3GWC.C:26-225	4FZB.J:12-208	0.220052	0.204572	1.71081	1.89	0.2256	--DGGPALVEFAGRACYQSWSKPNPKTATNA----GYLRHIIDVGHFSVLEHASVSFYITGISRSCTHELIRHRH-FSYSQLSQRYVPEKDSRVVVPPGME---------D---DADLR----------HILTEAADAARATYSELLAKLEAKFADQPNAILRRKQARQAARAVLPNATETRIVVTGNYRAWRHFIAMRASEHADVEIRRLAIECLRQLAAVAPA	VN-TAEELIAYAARVSNPEN-------QINNKTASGLLKYCIRHKHWSIFETAFMTLELK-TSRGIAAQVLRHRSF-HFQEFSQRYASVM----ETPPPHQARFQDHKNRQNSL-DTVPEDDQTWWATEQ--EKLYAQSMELYNKALEK---------------GIAKECARFILPLSTPTTIYMSGTIRDWIHYIELRTSNGTQREHIDLANACKEIFIKEFPS	--_HHHHHHHHHHHHHHT_TS__SGGGSSHH----HHHHHHHHTT_GGGGGG_EEEEEEEEEEHHHHHHHTT_TT-SEEEE__TTTS_STT_EB___GGGT---------T---_HHHH----------HHHHHHHHHHHHHHHHHHHHHHHHTTTSS_HHHHHHHHHHHHGGGSBTTBEEEEEEEEEHHHHHHHHHHHSSTTS_HHHHHHHHHHHHHHHHHSHH	B_-SHHHHHHHHHHHHSTT_-------GGGGS_HHHHHHHHHHTT_GGGGGS_EEEEEEE-EEHHHHHHHTT_TTS-EEEE__SST____----S________B__________-____HHHHHHHHHHH--HHHHHHHHHHHHHHHHT---------------TB_HHHHGGGSBTTSEEEEEEEEEHHHHHHHHHHHTSTTS_HHHHHHHHHHHHHHHHH_HH	GGPALVEFAGRACTATNAGYLRHIIDVGHFSVLEHASVSFYITISRSCTHELIRHRHFSYSQLSQRYVDADLRHILTEAADAARATYSELLAKLEARQAARAVLPNATETRIVVTGNYRAWRHFIAMRASEHADVEIRRLAIECLRQLAAVAPA	TAEELIAYAARVSNKTASGLLKYCIRHKHWSIFETAFMTLELKTSRGIAAQVLRHRSFHFQEFSQRYAQTWWATEQEKLYAQSMELYNKALEKGIAKECARFILPLSTPTTIYMSGTIRDWIHYIELRTSNGTQREHIDLANACKEIFIKEFPS	HHHHHHHHHHHHTG_SHHHHHHHHHHHT_GGGGGG_EEEEEEEEEHHHHHHHTT_TTSEEEE__TTTS_HHHHHHHHHHHHHHHHHHHHHHHHHHHHHHHGGG_BTTBEEEEEEEEEHHHHHHHHHHHSSTTS_HHHHHHHHHHHHHHHHH_HH	SHHHHHHHHHHH____HHHHHHHHHHTT_GGGGGS_EEEEEEEEEHHHHHHHTT_TTSEEE___SS___HHHHHHHHHHHHHHHHHHHHHHHHT__HHHHGGGSBTT_EEEEEEEEEHHHHHHHHHHHTSTTS_HHHHHHHHHHHHHHHHH_HH
19170	PF02511	THYX_HELPY/8-196	THYX_THEMA/12-200	0.294401	0.271942	1.72835	3AH5.C:26-220	3N0B.B:12-200	0.361199	0.327532	2.16607	1.9	0.2019	----YTPLD----IASQAIRTCWQSFEYSDDGGCKDK---------ELIHRVGNIFRHSSTLEHLYYNFEIKGLSRGALQELSRHRI-ASLSVKSSRYTLRELKEVESFLPLNETNLERAKEFLVFVDN------------------------EKVNAMSVLALENLRILL----SEHNIKNDLAKYAMPESYKTHLAYSINARSLQNFLTLRSSNKALKEMQDLAKALFD-----ALPG	ELVDVM---GNDLSAVRAARVSFDM------------GLKDEERDRHLIEYLM-KHGHETPFEHIVFTFHVK-APIFVARQWFRHRIA-SYNELSGRYSKLSY-E------------------------FYIPSPERLEGYKTTIPPERVTEKI--SEIVDKAYRTYLELIESGVP-----REVARIVLPLNLYTRFFWTVNARSLMNFLNLRADSHAQWEIQQYALAIARIFKEK-CPW	----E__TH----HHHHHHHHHHT_GGG__SSSHHHH---------HHHHHHHTSGGGGGGGGG_EEEEEEEEEEHHHHHHHTT__S-SEEEE__HHHHGGGGTTS____S__HHHHHHHTTTB___S_------------------------HHHHHHHHHHHHHHHHHH----HTS___HHHHGGG_BTTBEEEEEEEEEHHHHHHHHHHHSSTTS_HHHHHHHHHHHH-----HS_G	EEEEEE---__HHHHHHHHHTGGT_------------TT__HHHHHHHHHHHH-HTT__GGGGG_EEEEEEE-EEHHHHHHHTT__SS-EEEE__TTTS___S-_------------------------B____GGGGTTS__SS_HHHHHHHH--HHHHHHHHHHHHHHHHTT__-----HHHHGGGSBTTBEEEEEEEEEHHHHHHHHHHHSSTTS_HHHHHHHHHHHHHHHHH-_HH	ICKHYTPLDIASQAIRTCWQSFEYSGCKDKELIHRVGNIFHSSTLEHLYYNFEIKLSRGALQELSRHRIASLSVKSSRYTLREEFLVFVDNEKVNAMSVLALENLRILLSHNIKNDLAKYAMPESYKTHLAYSINARSLQNFLTLRSSNKALKEMQDLAKALFDAL	ELVDVMGNLSAVRAARVSFDMGLKDEERDRHLIEYLMKHGHETPFEHIVFTFHVKAPIFVARQWFRHRIASYNELSGRYSKLSYEFYIPSTEKISEIVDKAYRTYLELIESGVPREVARIVLPLNLYTRAFATVNARSLMNFLNLRADSHAQWEIQQYALAIARIF	EEEEE__THHHHHHHHHHHT_GGG_SHHHHHHHHHHHTSGGGGGGGG_EEEEEEEEEHHHHHHHTT__SSEEEE__HHHHGGGTTB___S_HHHHHHHHHHHHHHHHHHHS___HHHHGGG_BTTBEEEEEEEEEHHHHHHHHHHHSSTTS_HHHHHHHHHHHHHS	EEEEEE__HHHHHHHHGGGT_____TTHHHHHHHHHHHHT__GGGGG_EEEEEEEEEHHHHHHHTT__SSEEEE__TTTS___S_B____HHHHHHHHHHHHHHHHHHHHTT__HHHHGGGSBTTBEEEEEEEEEHHHHHHHHHHHSSTTS_HHHHHHHHHHHHHH
19171	PF02511	THYX_MYCTU/30-225	THYX_THEMA/12-200	0.250663	0.229237	1.86468	3GWC.C:26-225	3N0B.B:12-200	0.249674	0.228907	1.94292	1.51	0.2222	------DGGPALVEFAGRACYQSWSKPNPKTATNA-----GYLRHIIDVGHFSVLEHASVSFYITGISRSCTHELIRHRH-FSYSQLSQRYVPEKDSRVVVPPGME---------DDADLR------HILTEAADAARATYSELLAKLEAKFADQPNAILRRKQARQAARAVLPNATETRIVVTGNYRAWRHFIAMRASEHADVEIRRLAIECLRQLAAVAPA	ELVDVM-GNDLSAVRAARVSFDM--------GLKDEERDRHLIEYLMKHGHETPFEHIVFTFHVK-APIFVARQWFRHRIA-SYNELSGRYSKLSYE-FYIPSPERLEGYKTTIPP-----ERVTEKI--SEIVDKAYRTYLELIES---------------GVPREVARIVLPLNLYTRFFWTVNARSLMNFLNLRADSHAQWEIQQYALAIARIFKEKCPW	------_HHHHHHHHHHHHHHT_TS__SGGGSSHH-----HHHHHHHHTT_GGGGGG_EEEEEEEEEEHHHHHHHTT_TT-SEEEE__TTTS_STT_EB___GGGT---------T_HHHH------HHHHHHHHHHHHHHHHHHHHHHHHTTTSS_HHHHHHHHHHHHGGGSBTTBEEEEEEEEEHHHHHHHHHHHSSTTS_HHHHHHHHHHHHHHHHHSHH	EEEEEE-__HHHHHHHHHTGGT_--------TT__HHHHHHHHHHHHHTT__GGGGG_EEEEEEE-EEHHHHHHHTT__SS-EEEE__TTTS___S_-B____GGGGTTS__SS_H-----HHHHHHH--HHHHHHHHHHHHHHHHT---------------T__HHHHGGGSBTTBEEEEEEEEEHHHHHHHHHHHSSTTS_HHHHHHHHHHHHHHHHH_HH	GPALVEFAGRACYQSWSKATNAGYLRHIIDVGHFSVLEHASVSFYITISRSCTHELIRHRHFSYSQLSQRYVPEDSRVVVPEDDADLRHILTEAADAARATYSELLAKLEARQAARAVLPNATETRIVVTGNYRAWRHFIAMRASEHADVEIRRLAIECLRQLAAVAPA	NDLSAVRAARVSFDMGLKDEDRHLIEYLMKHGHETPFEHIVFTFHVKAPIFVARQWFRHRIASYNELSGRYSKLSYEFYIPSPPERVTEKISEIVDKAYRTYLELIESGVPREVARIVLPLNLYTRAFATVNARSLMNFLNLRADSHAQWEIQQYALAIARIFKEKCPW	HHHHHHHHHHHTTT_TT__SHHHHHHHHHHHT_GGGGGG_EEEEEEEEEHHHHHHHTT_TTSEEEE__TTTS__T__B___TT_HHHHHHHHHHHHHHHHHHHHHHHHHHHHHHHGGG_BTTBEEEEEEEEEHHHHHHHHHHHSSTTS_HHHHHHHHHHHHHHHHH_HH	_HHHHHHHHHGGGT_____THHHHHHHHHHHT__GGGGG_EEEEEEEEEHHHHHHHTT__SSEEEE__TTTS___S_B____GHHHHHHHHHHHHHHHHHHHHHHHHTT__HHHHGGGSBTTBEEEEEEEEEHHHHHHHHHHHSSTTS_HHHHHHHHHHHHHHHHH_HH
19172	PF02511	THYX_MYCTU/30-225	THYX_HELPY/8-196	0.220156	0.208831	1.80067	3GWC.C:26-225	3AH5.C:26-220	0.367412	0.329477	2.0023	1.91	0.1953	-----DGGPALVEFAGRACYQSW-----------SKPNPKTATNAGYLRHII-DVGHFSVLEHASVSFYITGISRSCTHELIRHRHFSYSQLSQRYVPEKD-SR-----------------------VVVPPGMEDDADLRHILTEAADAARATYSELLAKLEAKFADQPNAILRRKQA-----RQAARAVLPNATETRIVVTGNYRAWRHFIAMRASEHADVEIRRLAIECLRQLAAV-APA	YTPLD-----IASQAIRTCWQSFEYSDDGGCKDK-----------ELIHRVGNIFRHSSTLEHLYYNFEIKGLSRGALQELSRHRIASLSVKSSRYTLRELKEVESFLPLNETNLERAKEFLVFVDN--------------EKVNAMSVLALENLRILL-------------------SEHNIKNDLAKYAMPESYKTHLAYSINARSLQNFLTLRSSNKALKEMQDLAKALFD-----ALPG	-----_HHHHHHHHHHHHHHT_T-----------S__SGGGSSHHHHHHHHH-HTT_GGGGGG_EEEEEEEEEEHHHHHHHTT_TTSEEEE__TTTS_STT-_E-----------------------B___GGGTT_HHHHHHHHHHHHHHHHHHHHHHHHHHHHTTTSS_HHHHHHHH-----HHHHGGGSBTTBEEEEEEEEEHHHHHHHHHHHSSTTS_HHHHHHHHHHHHHHHHH-SHH	E__TH-----HHHHHHHHHHT_GGG__SSSHHHH-----------HHHHHHHTSGGGGGGGGG_EEEEEEEEEEHHHHHHHTT__SSEEEE__HHHHGGGGTTS____S__HHHHHHHTTTB___S_--------------HHHHHHHHHHHHHHHHHH-------------------HTS___HHHHGGG_BTTBEEEEEEEEEHHHHHHHHHHHSSTTS_HHHHHHHHHHHH-----HS_G	GPALVEFAGRACYQSWSKATNAGYLRHIIDVGHFSVLEHASVSFYITGISRSCTHELIRHRHFSYSQLSQRYVPEKDSRVVVPPRHILTEAADAARATYSELLAKLARQAARAVLPNATETRIVVTGNYRAWRHFIAMRASEHADVEIRRLAIECLRQLA	PLDIASQAIRTCWQSFEYSKDKELIHRVGNIFHSSTLEHLYYNFEIKGLSRGALQELSRHRIASLSVKSSRYTLRELEFLVFVDNEKVNAMSVLALENLRILLHNIKNDLAKYAMPESYKTHLAYSINARSLQNFLTLRSSNKALKEMQDLAKALFDALP	HHHHHHHHHHHTTT_TT__SHHHHHHHHHHHT_GGGGGG_EEEEEEEEEEHHHHHHHTT_TTSEEEE__TTTS__TT__B___GHHHHHHHHHHHHHHHHHHHHHHHHHHHGGG_BTTBEEEEEEEEEHHHHHHHHHHHSSTTS_HHHHHHHHHHHHHHH	_THHHHHHHHHHHT_GGG_HHHHHHHHHHTSGGGGGGGG_EEEEEEEEEEHHHHHHHTT__SSEEEE__HHHHGGGGTTB___S_HHHHHHHHHHHHHHHHHHS___HHHHGGG_BTTBEEEEEEEEEHHHHHHHHHHHSSTTS_HHHHHHHHHHHHHS_
19173	PF02223	KTHY_HUMAN/11-191	KTHY_AQUAE/5-185	0.495711	0.444626	2.18431	1NMX.A:11-191	4S2E.A:5-185	0.440568	0.384577	1.67978	1.96	0.2751	LEGVDRAGKSTQSRKLVEALCAAGHRAELLRFPERSTEIGKLLSSYLQKKSDVEDHSVHLLFSANR-WEQVPLIKEKLSQGVTLVVDRYAFSGVAFTGAKEN--FSLDWCKQPDVGLP-KPDLVLFLQLQLADAAKRGAFGHERYENGAFQERALRCFHQ----LMKDTTLNWKMVDASKSIEAVHEDI	FEGIDGSGKTTQAKKLYEYLKQKGYF-VSLYREPGGTKVGEVLREILL-TEELDERTELLLFEASRSKLIEEKIIPDLKRDKVVILDRFVLSTIAYQGYGKGLDVEFIKNLNEFATRGVKPDITLLLDIPVDIALRRLKEKNR-----FENKEFLEKVRKGFLELAK-EEENVVVIDASGEEEEVFKEI	EEESTTSSHHHHHHHHHHHHHHTT__EEEEESS_TTSHHHHHHHHHHTTSS___HHHHHHHHHHHH-HTTHHHHHHHHHTT_EEEEES_HHHHHHHHHTSTT--S_HHHHHGGGTTSB-E_SEEEEEE__HHHHHTSS__SSSTTTSHHHHHHHHHHHHH----HTT_TTS_EEEEETTS_HHHHHHHH	EE_STTSSHHHHHHHHHHHHHHTT__-EEEEESS_SSHHHHHHHHHHH-HS___HHHHHHHHHHHHHHHHHHTHHHHHHTT_EEEEES_HHHHHHHHTTTT___HHHHHHHHHHHHTT___SEEEEEE__HHHHHHHHH_TTT-----T__HHHHHHHHHHHHHHHH-HSSSEEEEETTS_HHHHHHHH	LEGVDRAGKSTQSRKLVEALCAAGHRAELLRFPERSTEIGKLLSSYLKSDVEDHSVHLLFSANRWEQVPLIKEKLSQGVTLVVDRYAFSGVAFTGAKENFSLDWCKQPDVGLPKPDLVLFLQLQLADAAKRGAFENGAFQERALRCFHQLMKDTLNWKMVDASKSIEAVHEDI	FEGIDGSGKTTQAKKLYEYLKQKGYFVSLYREPGGTKVGEVLREILLTEELDERTELLLFEASRSKLIEKIIPDLKRDKVVILDRFVLSTIAYQGYGKGLDVEFIKNLNERGVKPDITLLLDIPVDIALRRLKFENKEFLEKVRKGFLELAKEEENVVVIDASGEEEEVFKEI	EEESTTS_HHHHHHHHHHHHHHTT__EEEEESS_TTSHHHHHHHHHHSS___HHHHHHHHHHHHHTTHHHHHHHHHTT_EEEEES_HHHHHHHHHTSTT__HHHHHGGGTTSB__SEEEEEE__HHHHHTT____SHHHHHHHHHHHHHHTT_TS_EEEEETTS_HHHHHHHH	EE__TTSSHHHHHHHHHHHHHHTT__EEEEESS_SSHHHHHHHHHHHHS___HHHHHHHHHHHHHHHHHTHHHHHHTT_EEEEES_HHHHHHHHTTTT___HHHHHHHHHTT___SEEEEEE__HHHHHHHHH___HHHHHHHHHHHHHHHHHSSSEEEEETTS_HHHHHHHH
19174	PF02223	KTHY_YEAST/10-196	KTHY_AQUAE/5-185	0.566045	0.520763	2.0319	3TMK.D:10-196	4S2E.A:5-185	0.503493	0.439628	1.7103	1.66	0.255	IEGLDRTGKTTQCNILYKKLQPNCK--LLKFPERSTRIGGLINEYLTDDSFQLSDQAIHLLFSANR-WEIVDKIKKDLLEGKNIVMDRYVYSGVAYSAAKGTNGMDLDWCLQPDVGLL-KPDLTLFLSTQDVDNNAEKSGFGDERYETVKFQEKVKQTFMKLLDKEIRKGDESITIVDVTNKGIQEVEALI	FEGIDGSGKTTQAKKLYEYLKQKGYFVSLYREPGGTKVGEVLREILL--TEELDERTELLLFEASRSKLIEEKIIPDLKRDKVVILDRFVLSTIAYQGYGKGLDVEFIKNLNEFATRGVKPDITLLLD-IPVDIALRRLKEKNR-----FENKEFLEKVRKGFLELAK-EEENVVVIDASGE-EEEVFKEI	EEESSSSSHHHHHHHHHHHHTSSEE--EEESS_TTSHHHHHHHHHHH_TTS___HHHHHHHHHHHH-HTTHHHHHHHHHTT_EEEEES_HHHHHHHHHTT__TT__HHHHHGGGTTSB-E_SEEEEEE_SSHHHHTTSTTTTSSTT_SHHHHHHHHHHHHHHHHHHHHTT_TTEEEEE_TT__HHHHHHHH	EE_STTSSHHHHHHHHHHHHHHTT__EEEEESS_SSHHHHHHHHHHH--HS___HHHHHHHHHHHHHHHHHHTHHHHHHTT_EEEEES_HHHHHHHHTTTT___HHHHHHHHHHHHTT___SEEEEEE-__HHHHHHHHH_TTT-----T__HHHHHHHHHHHHHHHH-HSSSEEEEETTS_-HHHHHHHH	IEGLDRTGKTTQCNILYKKLQPNCKLLKFPERSTRIGGLINEFQLSDQAIHLLFSANRWEIVDKIKKDLLEGKNIVMDRYVYSGVAYSAAKGTMDLDWCLQPDVGLLKPDLTLFLSTDVDNNAEKSGFGETVKFQEKVKQTFMKLLDKEISITIVDVTKGIQEVEALI	FEGIDGSGKTTQAKKLYEYLKYFVSLYREPGGGEVLREILLTEELDERTELLLFEASRSKLIEKIIPDLKRDKVVILDRFVLSTIAYQGYGKGLDVEFIKNLNERGVKPDITLLLDIPVDIALRRKNRFENKEFLEKVRKGFLELAKEEENVVVIDASGEEEEVFKEI	EEESSSSSHHHHHHHHHHHH_SSEEEEESS_TTSHHHHHHHH____HHHHHHHHHHHHHTTHHHHHHHHHTT_EEEEES_HHHHHHHHHTT____HHHHHGGGTTSB__SEEEEEE__HHHHTTSTTTT__HHHHHHHHHHHHHHHHHHHTEEEEE_T__HHHHHHHH	EE__TTSSHHHHHHHHHHHHH__EEEEESS_SHHHHHHHHHHS___HHHHHHHHHHHHHHHHHTHHHHHHTT_EEEEES_HHHHHHHHTTTT___HHHHHHHHHTT___SEEEEEE__HHHHHHHTT____HHHHHHHHHHHHHHHHHSSSEEEEETTS_HHHHHHHH
19175	PF02223	KTHY_YEAST/10-196	KTHY_HUMAN/11-191	0.238508	0.230469	1.00699	3TMK.D:10-196	1NMX.A:11-191	0.285205	0.265337	0.969231	1.51	0.4474	IEGLDRTGKTTQCNILYKKLQPNCK---LLKFPERSTRIGGLINEYLTDDSFQLSDQAIHLLFSANRWEIVDKIKKDLLEGKNIVMDRYVYSGVAYSAAKGTNGMDLDWCLQPDVGLLKPDLTLFLSTQDVDNNAEKSGFGDERYETVKFQEKVKQTFMKLLDKEIRKGDESITIVDVTNKGIQEVEALI	LEGVDRAGKSTQSRKLVEALCAAGHRAELLRFPERSTEIGKLLSSYLQ-KKSDVEDHSVHLLFSANRWEQVPLIKEKLSQGVTLVVDRYAFSGVAFTGAKEN--FSLDWCKQPDVGLPKPDLVLFLQ-LQLADAAKRGAFGHERYENGAFQERALRCFHQ----LMKDTTLNWKMVDASKS-IEAVHEDI	EEESSSSSHHHHHHHHHHHHTSSEE---EEESS_TTSHHHHHHHHHHH_TTS___HHHHHHHHHHHHHTTHHHHHHHHHTT_EEEEES_HHHHHHHHHTT__TT__HHHHHGGGTTSBE_SEEEEEE_SSHHHHTTSTTTTSSTT_SHHHHHHHHHHHHHHHHHHHHTT_TTEEEEE_TT__HHHHHHHH	EEESTTSSHHHHHHHHHHHHHHTT__EEEEESS_TTSHHHHHHHHHHT-TSS___HHHHHHHHHHHHHTTHHHHHHHHHTT_EEEEES_HHHHHHHHHTSTT--S_HHHHHGGGTTSBE_SEEEEEE-__HHHHHTSS__SSSTTTSHHHHHHHHHHHHH----HTT_TTS_EEEEETTS_-HHHHHHHH	IEGLDRTGKTTQCNILYKKLQPNCKLLKFPERSTRIGGLINEYLTDSFQLSDQAIHLLFSANRWEIVDKIKKDLLEGKNIVMDRYVYSGVAYSAAKGTMDLDWCLQPDVGLLKPDLTLFLSTQDDNNAEKSGFGDERYETVKFQEKVKQTFMKLLDKGDESITIVDVNKGIQEVEALI	LEGVDRAGKSTQSRKLVEALCHRAELLRFPERSTEIGKLLSSYLQKKSDVEDHSVHLLFSANRWEQVPLIKEKLSQGVTLVVDRYAFSGVAFTGAKENFSLDWCKQPDVGLPKPDLVLFLQLQLADAAKRGAFGHERYENGAFQERALRCFHQLMKDTTLNWKMVDASKSIEAVHEDI	EEESSSSSHHHHHHHHHHHH_SSEEEEESS_TTSHHHHHHHHHHH_T____HHHHHHHHHHHHHTTHHHHHHHHHTT_EEEEES_HHHHHHHHHTT____HHHHHGGGTTSB__SEEEEEE_S_HHHTTSTTTTSSTT__HHHHHHHHHHHHHHHHHT_TTEEEEE_T__HHHHHHHH	EEESTTS_HHHHHHHHHHHHH__EEEEESS_TTSHHHHHHHHHHTTSS___HHHHHHHHHHHHHTTHHHHHHHHHTT_EEEEES_HHHHHHHHHTSTT__HHHHHGGGTTSB__SEEEEEE__HHHHHTT____SSTT_SHHHHHHHHHHHHHHTT_TTS_EEEEETTS_HHHHHHHH
19176	PF00303	TYSY_ENTFA/3-315	TYSY_BPT4/2-286	0.71804	0.602944	0.938212	3UWL.A:3-313	1TIS.A:2-286	0.760562	0.63224	1.05676	1.96	0.3797	EAYLALGKKILEEGHFKEDRTGTGTYSLFGYQMRFDLAKGFPLLTTKRVPFGLIKSELLWFLKGDTNIRYLL-------ERNNHIWD----------EWAFERYVKSADYQGPDMTDFGHRVLQDPAFAEQYKEEHQKFCDAILNDAEFAEKYGELGNIYGAQWRHWETKDGSFIDQLANVIEMIKTNPDSRRLIVSAWNPEDVPS-MALPPCHTMFQFYV---NEGKLSCQLYQRSADVFLGVPFNIASYALLTHLIAHETGLEVGEFVHTLGDAHLYQNHVEQMQEQLSREVRSFPTLVLNPDKAS-----------------VFDFDMEDIKVEGYDPHPTIKAPIAV	KQYQDLIKDIFENGYETDDRTGTGTIALFGSKLRWDLTKGFPAVTTKKLAWKACIAELIWFLSGSTNVNDLRLIQHDSLIQGKTVWDENYENQAKDLGY----------------------------------------------------HSGELGPIYGKQWRDFG-----GVDQIIEVIDRIKKLPNDRRQIVSAWNPAEL-KYMALPPCHMFYQFNVRNGY---LDLQWYQRSVDVFLGLPFNIASYATLVHIVAKMCNLIPGDLIFSGGNTHIYMNHVEQCKEILRREPKELCELVI-----SGLPYKFRYLSTKEQLKYVLKLRPKDFVLNNYVSHPPIKGKMAV	HHHHHHHHHHHHH_EEEE_TTSSEEEEEEEEEEEEEGGG_____SSS___HHHHHHHHHHHHTT__BTHHHH-------TTT__TTH----------HHHHHHHH_STT__SS__TTHHHHHHH_HHHHHHHHHHHHHHHHHHHH_HHHHHHHSB_SSSHHHHHHHEE_TTS_EE_HHHHHHHHHHH_TT_ST_EEE___TTTGGG-SSS__SEEEEEEEE---ETTEEEEEEEEEEEETTTHHHHHHHHHHHHHHHHHHH_T_EEEEEEEEEEEEEEEGGGHHHHHHHHTS______EEEE_TT_SS-----------------GGG__GGGEEEES_____________	_HHHHHHHHHHTT__EE__SS_S_EEEEE__EEEEEGGG______SS____HHHHHHHHHHHTT__BHHHHHHHHHS_SSSS__TTHHHHTTTTGGGT_----------------------------------------------------_TTB__S_HHHHHH_BT-----TB_HHHHHHHHHHHSTT_S__B_____GGGG-GG_SS__SEEEEEEEE_SSE---EEEEEEEEEEETTTTHHHHHHHHHHHHHHHHHHHT_EEEEEEEEEEEEEEESS__TTTGGGSS____S____EE-----____GGGGGS_HHHHHHHHHT__GGGEE_SS_____________	EAYLALGKKILEEGHFKEDRTGTGTYSLFGYQMRFDLAKGFPLLTTKRVPFGLIKSELLWFLKGDTNIRYLLERNNHIWDEWAFERYGELGNIYGAQWRHWEFIDQLANVIEMIKTNPDSRRLIVSAWNPEDVPSMALPPCHTMFQFYVNEGKLSCQLYQRSADVFLGVPFNIASYALLTHLIAHETGLEVGEFVHTLGDAHLYQNHVEQMQEQLSREVRSFPTLVLNPDKASVFDFDMEDIKVEGYDPHPTIKAPI	KQYQDLIKDIFENGYETDDRTGTGTIALFGSKLRWDLTKGFPAVTTKKLAWKACIAELIWFLSGSTNVNDLRLIGKTVWDENYENHSGELGPIYGKQWRDFGGVDQIIEVIDRIKKLPNDRRQIVSAWNPAELKYMALPPCHMFYQFNVRNGYLDLQWYQRSVDVFLGLPFNIASYATLVHIVAKMCNLIPGDLIFSGGNTHIYMNHVEQCKEILRREPKELCELVISGLPYYVLKLRPKDFVLNNYVSHPPIKGKM	HHHHHHHHHHHHH_EEEE_TTS_EEEEEEEEEEEEEGGG_____SSS___HHHHHHHHHHHHTT__BTHHHHHTT__TT_HHHHHHHSB__SSHHHHHH_EEEE_HHHHHHHHHHH_TT_S__EEE___TTTGGG_SS__SEEEEEEEEETTEEEEEEEEEEEETTTHHHHHHHHHHHHHHHHHHHTT_EEEEEEEEEEEEEEEGGGHHHHHHHHTS______EEEE_TT___GGG__GGGEEEES___________	_HHHHHHHHHHTT__EE__SS_S_EEEEE__EEEEEGGG______SS____HHHHHHHHHHHHT__BHHHHHHHS__TTHHHHTT_TTB__S_HHHHHH_BTTB_HHHHHHHHHHHSTT_S__B_____GGGGGG_SS__SEEEEEEEE_SSEEEEEEEEEEEETTTTHHHHHHHHHHHHHHHHHHHT_EEEEEEEEEEEEEEESS__TTTGGGSS____S____EE____GHHHT__GGGEE_SS___________
19177	PF00303	TYSY_CRYNJ/21-316	TYSY_BPT4/2-286	0.710188	0.58844	1.02807	2AAZ.J:21-317	1TIS.A:2-286	0.747056	0.617834	1.14958	2.18	0.3871	YQYLDLIRRIINVGEVRPDRTGTGTVALFAPPSFRFSLADNTLPLLTTKRVFLRGVIAELLWFVSGCTDAKMLS-------SQGVGIWDGN-----GSKEFLEKVGLGHRREGDLGPVYGFQWRHFGAEYTDADGDYKGKGVDQLQRVIDTIKNNPTDRRIILSAWNPKDLPL-MALPPCHMFCQFFV-SLP-PADSPGSKPKLSCLMYQRSCDLGLGVPFNIASYALLTHMIALITDTEPHEFILQMGDAHVYRDHVEPLKTQLEREPRDFPKLKWARSKEEI--------------GDIDGFKVEDFVVEGYKPWGKIDMKMS-	KQYQDLIKDIFENGYETDDRTGTGTIALFG-SKLRWDLTKG-FPAVTTKKLAWKACIAELIWFLSGSTNVNDLRLIQHDSLIQGKTVWDENYENQAKDLGY--HS-------GELGPIYGKQWRDFG-------------GVDQIIEVIDRIKKLPNDRRQIVSAWNPAEL-KYMALPPCHMFYQFNVRN-GY----------LDLQWYQRSVDVFLGLPFNIASYATLVHIVAKMCNLIPGDLIFSGGNTHIYMNHVEQCKEILRREPKELCELVI-----SGLPYKFRYLSTKEQLKYVLKLRPKDFVLNNYVSHPPIKGKMAV	HHHHHHHHHHHHH_EEE__TTSS_EEEEES___EEEE_GTTB_____SS___HHHHHHHHHHHHHT__BTHHHH-------TTT__TTHHH-----HSHHHHHHTT_TTS_TTB__S_HHHHHHHBT_____TT___TT_SB_HHHHHHHHHHH_TT_S__EEE___TTTGGG-SSS__SEEEEEEEE-E__-_TT_TTS__EEEEEEEEEEEETTTHHHHHHHHHHHHHHHHHHHHT_EEEEEEEEEEEEEEEGGGHHHHHHHHTS______EEEESS_HHHH--------------_STTG__GGGEEEE_____________-	_HHHHHHHHHHTT__EE__SS_S_EEEEE_-_EEEEEGGG_-_____SS____HHHHHHHHHHHTT__BHHHHHHHHHS_SSSS__TTHHHHTTTTGGGT_--_T-------TB__S_HHHHHH_BT-------------TB_HHHHHHHHHHHSTT_S__B_____GGGG-GG_SS__SEEEEEEEE_S-SE----------EEEEEEEEEEETTTTHHHHHHHHHHHHHHHHHHHT_EEEEEEEEEEEEEEESS__TTTGGGSS____S____EE-----____GGGGGS_HHHHHHHHHT__GGGEE_SS_____________	YQYLDLIRRIINVGEVRPDRTGTGTVALFAPSFRFSLADTLPLLTTKRVFLRGVIAELLWFVSGCTDAKMLSSQGVGIWDGNGSKEFLEGHRREGDLGPVYGFQWRHFGGVDQLQRVIDTIKNNPTDRRIILSAWNPKDLPLMALPPCHMFCQFFVSLPKLSCLMYQRSCDLGLGVPFNIASYALLTHMIALITDTEPHEFILQMGDAHVYRDHVEPLKTQLEREPRDFPKLKWARSKEEIGDIDGFKVEDFVVEGYKPWGKIDMKMSA	KQYQDLIKDIFENGYETDDRTGTGTIALFGSKLRWDLTKGFPAVTTKKLAWKACIAELIWFLSGSTNVNDLRLIGKTVWDENYENQAKDLGYHSGELGPIYGKQWRDFGGVDQIIEVIDRIKKLPNDRRQIVSAWNPAELKYMALPPCHMFYQFNVRNGYLDLQWYQRSVDVFLGLPFNIASYATLVHIVAKMCNLIPGDLIFSGGNTHIYMNHVEQCKEILRREPKELCELVISGLPYKFEQLKYVRPKDFVLNNYVSHPPIKGKMAV	HHHHHHHHHHHHH_EEE__TTSS_EEEEES__EEEE__TB_____SS___HHHHHHHHHHHHHT__BTHHHHTTT__TTHHHHSHHHHHTTS_TTB__S_HHHHHHHBTSB_HHHHHHHHHHH_TT_S__EEE___TTTGGGSSS__SEEEEEEEEE__EEEEEEEEEEEETTTHHHHHHHHHHHHHHHHHHHHT_EEEEEEEEEEEEEEEGGGHHHHHHHHTS______EEEESS_HHHH_STT___GGGEEEE______________	_HHHHHHHHHHTT__EE__SS_S_EEEEE__EEEEEGGG______SS____HHHHHHHHHHHHT__BHHHHHHHS__TTHHHHTTTTGGGT__TTB__S_HHHHHH_BTTB_HHHHHHHHHHHSTT_S__B_____GGGGGG_SS__SEEEEEEEE_SSEEEEEEEEEEEETTTTHHHHHHHHHHHHHHHHHHHT_EEEEEEEEEEEEEEESS__TTTGGGSS____S____EE____GGGHHHHHH_GGGEE_SS_____________
19178	PF00303	A7ASX7_BABBO/229-510	TYSY_BPT4/2-286	0.637773	0.536822	0.99531	3I3R.B:229-505	1TIS.A:2-286	0.655292	0.552624	1.1082	1.95	0.3851	FQYLDILADVLSHGVLKPNRTGTDAYSKFGYQMRFDLS-RSFPLLTTKKVALRSIIEELLWFIKGSTNGNDLL-------AKNVRIWELN-----GRRDFLDKNGFTDREEHDLGPIYGFQWRHFGAEYLDMHADYTGKGIDQLAEIINRIKTNPNDRRLIVCSWNVSDLKK-MALPPCHCFFQFYV----SDNKLSCMMHQRSCDLGLGVPFNIASYSILTAMVAQVCGLGLGEFVHNLADAHIYVDHVDAVTTQIARIPHPFPRLRLNPDIRN-----------------IEDFTIDDIVVEDYVSHPPIPMAMS-	KQYQDLIKDIFENGYETDDRTGTGTIALFGSKLRWDLTKG-FPAVTTKKLAWKACIAELIWFLSGSTNVNDLRLIQHDSLIQGKTVWDENYENQAKDLGY--HS-------GELGPIYGKQWRDFG-------------GVDQIIEVIDRIKKLPNDRRQIVSAWNPAEL-KYMALPPCHMFYQFNVRNGY----LDLQWYQRSVDVFLGLPFNIASYATLVHIVAKMCNLIPGDLIFSGGNTHIYMNHVEQCKEILRREPKELCELVI-----SGLPYKFRYLSTKEQLKYVLKLRPKDFVLNNYVSHPPIKGKMAV	HHHHHHHHHHHHH_EEE__TTSS_EEEEEEEEEEEETT-T_____TTTT__HHHHHHHHHHHHTT__BTHHHH-------TTT__TTHHH-----HSHHHHHHTT_TTS_TTB__S_HHHHHHHBTS____TTS__TT_SB_HHHHHHHHHHH_TT_ST_EEE___GGGGGG-SSS__SEEEEEEEE----ETTEEEEEEEEEEEETTTHHHHHHHHHHHHHHHHHHHTT_EEEEEEEEEEEEEEEGGGHHHHHHHHTS______EEEE_TT__S-----------------GGG__GGGEEEES____________-	_HHHHHHHHHHTT__EE__SS_S_EEEEE__EEEEEGGG_-_____SS____HHHHHHHHHHHTT__BHHHHHHHHHS_SSSS__TTHHHHTTTTGGGT_--_T-------TB__S_HHHHHH_BT-------------TB_HHHHHHHHHHHSTT_S__B_____GGGG-GG_SS__SEEEEEEEE_SSE----EEEEEEEEEEETTTTHHHHHHHHHHHHHHHHHHHT_EEEEEEEEEEEEEEESS__TTTGGGSS____S____EE-----____GGGGGS_HHHHHHHHHT__GGGEE_SS_____________	FQYLDILADVLSHGVLKPNRTGTDAYSKFGYQMRFDLSRSFPLLTTKKVALRSIIEELLWFIKGSTNGNDLLAKNVRIWELNGRRDFLDTDREEHDLGPIYGFQWRHFGGIDQLAEIINRIKTNPNDRRLIVCSWNVSDLKKMALPPCHCFFQFYVSDNKLSCMMHQRSCDLGLGVPFNIASYSILTAMVAQVCGLGLGEFVHNLADAHIYVDHVDAVTTQIARIPHPFPRLRLNPDIRNIEDFTIDDIVVEDYVSHPPI	KQYQDLIKDIFENGYETDDRTGTGTIALFGSKLRWDLTKGFPAVTTKKLAWKACIAELIWFLSGSTNVNDLRLIGKTVWDENYENQAKDLGYHSGELGPIYGKQWRDFGGVDQIIEVIDRIKKLPNDRRQIVSAWNPAELKYMALPPCHMFYQFNVRNGYLDLQWYQRSVDVFLGLPFNIASYATLVHIVAKMCNLIPGDLIFSGGNTHIYMNHVEQCKEILRREPKELCELVISGLPEQLKYVRPKDFVLNNYVSHPPI	HHHHHHHHHHHHH_EEE__TTSS_EEEEEEEEEEEETTT______SS____HHHHHHHHHHHHT__BTHHHHTTT__TTTGGGSHHHHHTTS_TTB__S_HHHHHHHBTSB_HHHHHHHHHHH_TT_S__EEE___GGGGGG_SS__SEEEEEEEEETTEEEEEEEEEEEETTTTHHHHHHHHHHHHHHHHHHTT_EEEEEEEEEEEEEEEGGGHHHHHHHTTS______EEEE_TT__SGGG__GGGEEEES_______	_HHHHHHHHHHTT__EE__SS_S_EEEEE__EEEEEGGG______SS____HHHHHHHHHHHHT__BHHHHHHHS__TTHHHHTTTTGGGT__TTB__S_HHHHHH_BTTB_HHHHHHHHHHHSTT_S__B_____GGGGGG_SS__SEEEEEEEE_SSEEEEEEEEEEEETTTTHHHHHHHHHHHHHHHHHHHT_EEEEEEEEEEEEEEESS__TTTGGGSS____S____EE____HHHHHH_GGGEE_SS_______
19179	PF00303	Q8T5T8_TRYCR/238-521	TYSY_BPT4/2-286	0.656484	0.550287	1.03199	3KJS.D:238-515	1TIS.A:2-286	0.673881	0.564256	1.13816	1.98	0.3805	EQYLSLVDRIIREGNVKHDRTGVGTLSIFGAQMRFSLRNNRLPLLTTKRVFWRGVCEELLWFLRGETYAKKLS-------DKGVHIWDDN-----GSRAFLDSRGLTEYEEMDLGPVYGFQWRHFGAAYTHHDANYDGQGVDQIKAIVETLKTNPDDRRMLFTAWNPSALPR-MALPPCHLLAQFYV----SNGELSCMLYQRSCDMGLGVPFNIASYALLTILIAKATGLRPGELVHTLGDAHVYSNHVEPCNEQLKRVPRAFPYLVFRREREF------------------LEDYEEGDMEVIDYAPYPPISMKMAV	KQYQDLIKDIFENGYETDDRTGTGTIALFGSKLRWDLTKG-FPAVTTKKLAWKACIAELIWFLSGSTNVNDLRLIQHDSLIQGKTVWDENYENQAKDLGY--HS-------GELGPIYGKQWRDFG-------------GVDQIIEVIDRIKKLPNDRRQIVSAWNPAEL-KYMALPPCHMFYQFNVRNGY----LDLQWYQRSVDVFLGLPFNIASYATLVHIVAKMCNLIPGDLIFSGGNTHIYMNHVEQCKEILRREPKELCELVI------SGLPYKFRYLSTKEQLKYVLKLRPKDFVLNNYVSHPPIKGKMAV	HHHHHHHHHHHHH_EEEE_TT__EEEEEEEEEEEEE_GGGB____SSS___HHHHHHHHHHHHTT__BTHHHH-------TTT__TTHHH-----HSHHHHHHTT_TTS_TTB__S_THHHHHHBT_____TTS__TT_SB_HHHHHHHHHHH_TT_S__EEE___TTTGGG-SSS__SEEEEEEEE----ETTEEEEEEEEEEEETTTHHHHHHHHHHHHHHHHHHHTT_EEEEEEEEEEEEEEETTTHHHHHHHTTS______EEEESS__SB------------------GGG__GGGEEEES_____________	_HHHHHHHHHHTT__EE__SS_S_EEEEE__EEEEEGGG_-_____SS____HHHHHHHHHHHTT__BHHHHHHHHHS_SSSS__TTHHHHTTTTGGGT_--_T-------TB__S_HHHHHH_BT-------------TB_HHHHHHHHHHHSTT_S__B_____GGGG-GG_SS__SEEEEEEEE_SSE----EEEEEEEEEEETTTTHHHHHHHHHHHHHHHHHHHT_EEEEEEEEEEEEEEESS__TTTGGGSS____S____EE------____GGGGGS_HHHHHHHHHT__GGGEE_SS_____________	EQYLSLVDRIIREGNVKHDRTGVGTLSIFGAQMRFSLRNRLPLLTTKRVFWRGVCEELLWFLRGETYAKKLSDKGVHIWDDNGSRAFLDTEYEEMDLGPVYGFQWRHFGGVDQIKAIVETLKTNPDDRRMLFTAWNPSALPRMALPPCHLLAQFYVSNGELSCMLYQRSCDMGLGVPFNIASYALLTILIAKATGLRPGELVHTLGDAHVYSNHVEPCNEQLKRVPRAFPYLVFRREREFLEDYEEGDMEVIDYAPYPPI	KQYQDLIKDIFENGYETDDRTGTGTIALFGSKLRWDLTKGFPAVTTKKLAWKACIAELIWFLSGSTNVNDLRLIGKTVWDENYENQAKDLGYHSGELGPIYGKQWRDFGGVDQIIEVIDRIKKLPNDRRQIVSAWNPAELKYMALPPCHMFYQFNVRNGYLDLQWYQRSVDVFLGLPFNIASYATLVHIVAKMCNLIPGDLIFSGGNTHIYMNHVEQCKEILRREPKELCELVISGLPKYVLKLRPKDFVLNNYVSHPPI	HHHHHHHHHHHHH_EEEE_TT__EEEEEEEEEEEEE_GGB____SSS___HHHHHHHHHHHHTT__BTHHHHTTT__TTHHHHSHHHHHTTS_TTB__S_THHHHHHBTSB_HHHHHHHHHHH_TT_S__EEE___TTTGGGSSS__SEEEEEEEEETTEEEEEEEEEEEETTTHHHHHHHHHHHHHHHHHHHHT_EEEEEEEEEEEEEEESTTHHHHHHHHTS______EEEES___SBGGG__GGGEEEES_______	_HHHHHHHHHHTT__EE__SS_S_EEEEE__EEEEEGGG______SS____HHHHHHHHHHHHT__BHHHHHHHS__TTHHHHTTTTGGGT__TTB__S_HHHHHH_BTTB_HHHHHHHHHHHSTT_S__B_____GGGGGG_SS__SEEEEEEEE_SSEEEEEEEEEEEETTTTHHHHHHHHHHHHHHHHHHHT_EEEEEEEEEEEEEEESS__TTTGGGSS____S____EE____HHHHT__GGGEE_SS_______
19180	PF00303	Q9NDD3_TRISP/25-307	TYSY_BPT4/2-286	0.611292	0.518951	1.01716	5BY6.A:24-300	1TIS.A:2-286	0.682874	0.578972	1.13853	1.89	0.3784	-NYLNQLKDIIDHGVRKNDRTGIGTLSTFGTQSRYCLRDDIFPLLTTKRVFWRGVVEELLWFISGSTNAKQLS-------EKNVNIWDGN-----SSREFLDSRGLYNYEEGDLGPVYGFQWRHFGCPYSSMTADYKGKGYDQLQQCIKMIREEPESRRIIMTAWNPCDLEK-VALPPCHCFVQFYV----ADGELSCQMYQRSADMGLGVPFNIASYSLLTRMIAHITSLKPGFFIHTIGDAHVYLTHVDALKVQMERKPRPFPKLKILRNVEN-----------------IDDFRAEDFELINYKPYPKISMPMAV	KQYQDLIKDIFENGYETDDRTGTGTIALFGSKLRWDLTKG-FPAVTTKKLAWKACIAELIWFLSGSTNVNDLRLIQHDSLIQGKTVWDENYENQAKDLGY--HS-------GELGPIYGKQWRDFG-------------GVDQIIEVIDRIKKLPNDRRQIVSAWNPAEL-KYMALPPCHMFYQFNVRNGY----LDLQWYQRSVDVFLGLPFNIASYATLVHIVAKMCNLIPGDLIFSGGNTHIYMNHVEQCKEILRREPKELCELVI-----SGLPYKFRYLSTKEQLKYVLKLRPKDFVLNNYVSHPPIKGKMAV	-HHHHHHHHHHHH_EEEE_TTSSEEEEEEEEEEEEE_GGGB____SSST__HHHHHHHHHHHH_T__BTHHHH-------TTT__TTSGG-----GSHHHHHHTT_TTS_TTB__S_HHHHHHHBTS____TTS__TT_SB_HHHHHHHHHHH_TT_S__EEE___GGGGGG-SSS__SEEEEEEEE----ETTEEEEEEEEEEEETTTTHHHHHHHHHHHHHHHHHHTT_EEEEEEEEEEEEEEEGGGHHHHHHH_TS______EEEE_S___S-----------------GGG__GGGEEEES_____________	_HHHHHHHHHHTT__EE__SS_S_EEEEE__EEEEEGGG_-_____SS____HHHHHHHHHHHTT__BHHHHHHHHHS_SSSS__TTHHHHTTTTGGGT_--_T-------TB__S_HHHHHH_BT-------------TB_HHHHHHHHHHHSTT_S__B_____GGGG-GG_SS__SEEEEEEEE_SSE----EEEEEEEEEEETTTTHHHHHHHHHHHHHHHHHHHT_EEEEEEEEEEEEEEESS__TTTGGGSS____S____EE-----____GGGGGS_HHHHHHHHHT__GGGEE_SS_____________	LNYLNQLKDIIDHGVRKNDRTGIGTLSTFGTQSRYCLRDIFPLLTTKRVFWRGVVEELLWFISGSTNAKQLSEKNVNIWDGNSSREFLDYNYEEGDLGPVYGFQWRHFGGYDQLQQCIKMIREEPESRRIIMTAWNPCDLEKVALPPCHCFVQFYVADGELSCQMYQRSADMGLGVPFNIASYSLLTRMIAHITSLKPGFFIHTIGDAHVYLTHVDALKVQMERKPRPFPKLKILRNVENIDDFRAEDFELINYKPYPK	KQYQDLIKDIFENGYETDDRTGTGTIALFGSKLRWDLTKGFPAVTTKKLAWKACIAELIWFLSGSTNVNDLRLIGKTVWDENYENQAKDLGYHSGELGPIYGKQWRDFGGVDQIIEVIDRIKKLPNDRRQIVSAWNPAELKYMALPPCHMFYQFNVRNGYLDLQWYQRSVDVFLGLPFNIASYATLVHIVAKMCNLIPGDLIFSGGNTHIYMNHVEQCKEILRREPKELCELVISGLPEQLKYVRPKDFVLNNYVSHPP	HHHHHHHHHHHHH_EEEE_TTS_EEEEEEEEEEEEE_GGB____SSS___HHHHHHHHHHHHTT__BTHHHHTTT__TTTGGGSHHHHHTTS_TTB__S_HHHHHHHBTSB_HHHHHHHHHHH_TT_S__EEE___GGGGGGSSS__SEEEEEEEEETTEEEEEEEEEEEETTTTHHHHHHHHHHHHHHHHHHTT_EEEEEEEEEEEEEEEGGGHHHHHHHHHS______EEEE_S___SGGG__GGGEEEES______	_HHHHHHHHHHTT__EE__SS_S_EEEEE__EEEEEGGG______SS____HHHHHHHHHHHHT__BHHHHHHHS__TTHHHHTTTTGGGT__TTB__S_HHHHHH_BTTB_HHHHHHHHHHHSTT_S__B_____GGGGGG_SS__SEEEEEEEE_SSEEEEEEEEEEEETTTTHHHHHHHHHHHHHHHHHHHT_EEEEEEEEEEEEEEESS__TTTGGGSS____S____EE____HHHHHH_GGGEE_SS______
19181	PF00303	TYSY_CRYNJ/21-316	TYSY_ENTFA/3-315	0.400893	0.345565	0.907556	2AAZ.J:21-317	3UWL.A:3-313	0.506464	0.423415	1.1129	1.89	0.3735	YQYLDLIRRIINVGEVRPDRTGTGTVALFAPPSFRFSLADNTLPLLTTKRVFLRGVIAELLWFVSGCTDAKMLSSQGVGIWDGNGSKEF--------------------------------------------------LEKVGLGHRREGDLGPVYGFQWRHFGAEYTDADGDYKGKGVDQLQRVIDTIKNNPTDRRIILSAWNPKDLPLMALPPCHMFCQFFVSLP-PADSPGSKPKLSCLMYQRSCDLGLGVPFNIASYALLTHMIALITDTEPHEFILQMGDAHVYRDHVEPLKTQLEREPRDFPKLKW-ARSKEEIGDIDGFKVEDFVVEGYKPWGKIDMKMS-	EAYLALGKKILEEGHFKEDRTGTGTYSLFG-YQMRFDLAKG-FPLLTTKRVPFGLIKSELLWFLKGDTNIRYLLERNNHIWD-----EWAFERYVKSADYQGPDMTDFGHRVLQDPAFAEQYKEEHQKFCDAILNDAEFAEKY-------GELGNIYGAQWRHWETK--------DGSFIDQLANVIEMIKTNPDSRRLIVSAWNPEDVPSMALPPCHTMFQFYV---NE-------GKLSCQLYQRSADVFLGVPFNIASYALLTHLIAHETGLEVGEFVHTLGDAHLYQNHVEQMQEQLSREVRSFPTLVLN-PDKAS---VFDFDMEDIKVEGYDPHPTIKAPIAV	HHHHHHHHHHHHH_EEE__TTSS_EEEEES___EEEE_GTTB_____SS___HHHHHHHHHHHHHT__BTHHHHTTT__TTHHHHSHHH--------------------------------------------------HHHTT_TTS_TTB__S_HHHHHHHBT_____TT___TT_SB_HHHHHHHHHHH_TT_S__EEE___TTTGGGSSS__SEEEEEEEEE__-_TT_TTS__EEEEEEEEEEEETTTHHHHHHHHHHHHHHHHHHHHT_EEEEEEEEEEEEEEEGGGHHHHHHHHTS______EEEE-SS_HHHH_STTG__GGGEEEE_____________-	HHHHHHHHHHHHH_EEEE_TTSSEEEEEEE-EEEEEEGGG_-____SSS___HHHHHHHHHHHHTT__BTHHHHTTT__TTH-----HHHHHHHH_STT__SS__TTHHHHHHH_HHHHHHHHHHHHHHHHHHHH_HHHHHHH-------SB_SSSHHHHHHHEE_T--------TS_EE_HHHHHHHHHHH_TT_ST_EEE___TTTGGGSSS__SEEEEEEEE---ET-------TEEEEEEEEEEEETTTHHHHHHHHHHHHHHHHHHH_T_EEEEEEEEEEEEEEEGGGHHHHHHHHTS______EEEE_-TT_SS---GGG__GGGEEEES_____________	YQYLDLIRRIINVGEVRPDGTGTVALFAPPSFRFSLADTLPLLTTKRVFLRGVIAELLWFVSGCTDAKMLSSQGVGIWDGNGSKRREGDLGPVYGFQWRHFGAGVDQLQRVIDTIKNNPTDRRIILSAWNPKDLPLMALPPCHMFCQFFVSLPKLSCLMYQRSCDLGLGVPFNIASYALLTHMIALITDTEPHEFILQMGDAHVYRDHVEPLKTQLEREPRDFPKLKWARSIGDIDGFKVEDFVVEGYKPWGKIDMKM	EAYLALGKKILEGHFKEDRTGTGTYSLFGYQMRFDLAKGFPLLTTKRVPFGLIKSELLWFLKGDTNIRYLLERNNHIWDEWAFERYYGELGNIYGAQWRHWESFIDQLANVIEMIKTNPDSRRLIVSAWNPEDVPSMALPPCHTMFQFYVNEGKLSCQLYQRSADVFLGVPFNIASYALLTHLIAHETGLEVGEFVHTLGDAHLYQNHVEQMQEQLSREVRSFPTLVLNPDKASVFDFDMEDIKVEGYDPHPTIKAPI	HHHHHHHHHHHHH_EEE__SS_EEEEES___EEEE__TB_____SS___HHHHHHHHHHHHHT__BTHHHHTTT__TTHHHHSHS_TTB__S_HHHHHHHBT_SB_HHHHHHHHHHH_TT_S__EEE___TTTGGGSSS__SEEEEEEEEE__EEEEEEEEEEEETTTHHHHHHHHHHHHHHHHHHHHT_EEEEEEEEEEEEEEEGGGHHHHHHHHTS______EEEESS_H_STT___GGGEEEE____________	HHHHHHHHHHHH_EEEE_TTS_EEEEEEEEEEEEEGGG_____SSS___HHHHHHHHHHHHTT__BTHHHHHTT__TT_HHHHHHHHSB__SSHHHHHH_EE_EE_HHHHHHHHHHH_TT_S__EEE___TTTGGG_SS__SEEEEEEEEETTEEEEEEEEEEEETTTHHHHHHHHHHHHHHHHHHHTT_EEEEEEEEEEEEEEEGGGHHHHHHHHTS______EEEE_TT___GGG__GGGEEEES___________
19182	PF00303	A7ASX7_BABBO/229-510	TYSY_ENTFA/3-315	0.33652	0.296182	0.809532	3I3R.B:229-505	3UWL.A:3-313	0.398626	0.342374	0.793098	1.48	0.4419	FQYLDILADVLSHGVLKPNRTGTDAYSKFGYQMRFDLS-RSFPLLTTKKVALRSIIEELLWFIKGSTNGNDLLAKNVRIWELNGRRDF--------------------------------------------------LDKNGFTDREEHDLGPIYGFQWRHFGAEYLDMHADYTGKGIDQLAEIINRIKTNPNDRRLIVCSWNVSDLKKMALPPCHCFFQFYV-SDNKLSCMMHQRSCDLGLGVPFNIASYSILTAMVAQVCGLGLGEFVHNLADAHIYVDHVDAVTTQIARIPHPFPRLRL-NPDIRNIEDFTIDDIVVEDYVSHPPIPMAMS-	EAYLALGKKILEEGHFKEDRTGTGTYSLFGYQMRFDLAKG-FPLLTTKRVPFGLIKSELLWFLKGDTNIRYLLERNNHIWD-----EWAFERYVKSADYQGPDMTDFGHRVLQDPAFAEQYKEEHQKFCDAILNDAEFAEKY-------GELGNIYGAQWRHWETK--------DGSFIDQLANVIEMIKTNPDSRRLIVSAWNPEDVPSMALPPCHTMFQFYVNE-GKLSCQLYQRSADVFLGVPFNIASYALLTHLIAHETGLEVGEFVHTLGDAHLYQNHVEQMQEQLSREVRSFPTLVLN-PDKASVFDFDMEDIKVEGYDPHPTIKAPIAV	HHHHHHHHHHHHH_EEE__TTSS_EEEEEEEEEEEETT-T_____TTTT__HHHHHHHHHHHHTT__BTHHHHTTT__TTHHHHSHHH--------------------------------------------------HHHTT_TTS_TTB__S_HHHHHHHBTS____TTS__TT_SB_HHHHHHHHHHH_TT_ST_EEE___GGGGGGSSS__SEEEEEEEE-ETTEEEEEEEEEEEETTTHHHHHHHHHHHHHHHHHHHTT_EEEEEEEEEEEEEEEGGGHHHHHHHHTS______EEEE-_TT__SGGG__GGGEEEES____________-	HHHHHHHHHHHHH_EEEE_TTSSEEEEEEEEEEEEEGGG_-____SSS___HHHHHHHHHHHHTT__BTHHHHTTT__TTH-----HHHHHHHH_STT__SS__TTHHHHHHH_HHHHHHHHHHHHHHHHHHHH_HHHHHHH-------SB_SSSHHHHHHHEE_T--------TS_EE_HHHHHHHHHHH_TT_ST_EEE___TTTGGGSSS__SEEEEEEEEET-TEEEEEEEEEEEETTTHHHHHHHHHHHHHHHHHHH_T_EEEEEEEEEEEEEEEGGGHHHHHHHHTS______EEEE_-TT_SSGGG__GGGEEEES_____________	FQYLDILADVLSHGVLKPNRTGTDAYSKFGYQMRFDLSRSFPLLTTKKVALRSIIEELLWFIKGSTNGNDLLAKNVRIWELNGRREHDLGPIYGFQWRHFGAGIDQLAEIINRIKTNPNDRRLIVCSWNVSDLKKMALPPCHCFFQFYVSDNKLSCMMHQRSCDLGLGVPFNIASYSILTAMVAQVCGLGLGEFVHNLADAHIYVDHVDAVTTQIARIPHPFPRLRLNPDIRNIEDFTIDDIVVEDYVSHPPI	EAYLALGKKILEEGHFKEDRTGTGTYSLFGYQMRFDLAKGFPLLTTKRVPFGLIKSELLWFLKGDTNIRYLLERNNHIWDEWAFERGELGNIYGAQWRHWESFIDQLANVIEMIKTNPDSRRLIVSAWNPEDVPSMALPPCHTMFQFYVNEGKLSCQLYQRSADVFLGVPFNIASYALLTHLIAHETGLEVGEFVHTLGDAHLYQNHVEQMQEQLSREVRSFPTLVLNPDKASVFDFDMEDIKVEGYDPHPTI	HHHHHHHHHHHHH_EEE__TTSS_EEEEEEEEEEEETTT______SS____HHHHHHHHHHHHT__BTHHHHTTT__TTTGGGSHTTB__S_HHHHHHHBT_SB_HHHHHHHHHHH_TT_S__EEE___GGGGGG_SS__SEEEEEEEEETTEEEEEEEEEEEETTTTHHHHHHHHHHHHHHHHHHTT_EEEEEEEEEEEEEEEGGGHHHHHHHTTS______EEEE_TT__SGGG__GGGEEEES_______	HHHHHHHHHHHHH_EEEE_TTS_EEEEEEEEEEEEEGGG_____SSS___HHHHHHHHHHHHTT__BTHHHHHTT__TT_HHHHHHSB__SSHHHHHH_EE_EE_HHHHHHHHHHH_TT_S__EEE___TTTGGG_SS__SEEEEEEEEETTEEEEEEEEEEEETTTHHHHHHHHHHHHHHHHHHHTT_EEEEEEEEEEEEEEEGGGHHHHHHHHTS______EEEE_TT___GGG__GGGEEEES_______
19183	PF00303	Q8T5T8_TRYCR/238-521	TYSY_ENTFA/3-315	0.35597	0.308098	0.799174	3KJS.D:238-515	3UWL.A:3-313	0.423457	0.360456	1.00538	2.08	0.3948	EQYLSLVDRIIREGNVKHDRTGVGTLSIFGAQMRFSLRNNRLPLLTTKRVFWRGVCEELLWFLRGETYAKKLSDKGVHIWDDNGSRAF--------------------------------------------------LDSRGLTEYEEMDLGPVYGFQWRHFGAAYTHHDANYDGQGVDQIKAIVETLKTNPDDRRMLFTAWNPSALPRMALPPCHLLAQFYV-SNGELSCMLYQRSCDMGLGVPFNIASYALLTILIAKATGLRPGELVHTLGDAHVYSNHVEPCNEQLKRVPRAFPYLVFRREREF--LEDYEEGDMEVIDYAPYPPISMKMAV	EAYLALGKKILEEGHFKEDRTGTGTYSLFGYQMRFDLAKG-FPLLTTKRVPFGLIKSELLWFLKGDTNIRYLLERNNHIWD-----EWAFERYVKSADYQGPDMTDFGHRVLQDPAFAEQYKEEHQKFCDAILNDAEFAEKY-------GELGNIYGAQWRHWETK--------DGSFIDQLANVIEMIKTNPDSRRLIVSAWNPEDVPSMALPPCHTMFQFYVNE-GKLSCQLYQRSADVFLGVPFNIASYALLTHLIAHETGLEVGEFVHTLGDAHLYQNHVEQMQEQLSREVRSFPTLVLN--PDKASVFDFDMEDIKVEGYDPHPTIKAPIAV	HHHHHHHHHHHHH_EEEE_TT__EEEEEEEEEEEEE_GGGB____SSS___HHHHHHHHHHHHTT__BTHHHHTTT__TTHHHHSHHH--------------------------------------------------HHHTT_TTS_TTB__S_THHHHHHBT_____TTS__TT_SB_HHHHHHHHHHH_TT_S__EEE___TTTGGGSSS__SEEEEEEEE-ETTEEEEEEEEEEEETTTHHHHHHHHHHHHHHHHHHHTT_EEEEEEEEEEEEEEETTTHHHHHHHTTS______EEEESS__SB--GGG__GGGEEEES_____________	HHHHHHHHHHHHH_EEEE_TTSSEEEEEEEEEEEEEGGG_-____SSS___HHHHHHHHHHHHTT__BTHHHHTTT__TTH-----HHHHHHHH_STT__SS__TTHHHHHHH_HHHHHHHHHHHHHHHHHHHH_HHHHHHH-------SB_SSSHHHHHHHEE_T--------TS_EE_HHHHHHHHHHH_TT_ST_EEE___TTTGGGSSS__SEEEEEEEEET-TEEEEEEEEEEEETTTHHHHHHHHHHHHHHHHHHH_T_EEEEEEEEEEEEEEEGGGHHHHHHHHTS______EEEE_--TT_SSGGG__GGGEEEES_____________	EQYLSLVDRIIREGNVKHGVGTLSIFGAQMRFSLRNNRLPLLTTKRVFWRGVCEELLWFLRGETYAKKLSDKGVHIWDDNGSRAYEEMDLGPVYGFQWRHFGAQGVDQIKAIVETLKTNPDDRRMLFTAWNPSALPRMALPPCHLLAQFYVSNGELSCMLYQRSCDMGLGVPFNIASYALLTILIAKATGLRPGELVHTLGDAHVYSNHVEPCNEQLKRVPRAFPYLVFRREREFLEDYEEGDMEVIDYAPYPPI	EAYLALGKKILEHFKEDRTGTGTYSLFGYQMRFDLAKGFPLLTTKRVPFGLIKSELLWFLKGDTNIRYLLERNNHIWDEWAFERYKYGELGNIYGAQWRHWEGSFIDQLANVIEMIKTNPDSRRLIVSAWNPEDVPSMALPPCHTMFQFYVNEGKLSCQLYQRSADVFLGVPFNIASYALLTHLIAHETGLEVGEFVHTLGDAHLYQNHVEQMQEQLSREVRSFPTLVLNPDKASVFDFDMEDIKVEGYDPHPTI	HHHHHHHHHHHHH_EEEE__EEEEEEEEEEEEE_GGGB____SSS___HHHHHHHHHHHHTT__BTHHHHTTT__TTHHHHSHHS_TTB__S_THHHHHHBT__SB_HHHHHHHHHHH_TT_S__EEE___TTTGGGSSS__SEEEEEEEEETTEEEEEEEEEEEETTTHHHHHHHHHHHHHHHHHHHHT_EEEEEEEEEEEEEEESTTHHHHHHHHTS______EEEES___SBGGG__GGGEEEES_______	HHHHHHHHHHHHEEEE_TTS_EEEEEEEEEEEEEGGG_____SSS___HHHHHHHHHHHHTT__BTHHHHHTT__TT_HHHHHHHHHSB__SSHHHHHH_EES_EE_HHHHHHHHHHH_TT_S__EEE___TTTGGG_SS__SEEEEEEEEETTEEEEEEEEEEEETTTHHHHHHHHHHHHHHHHHHHTT_EEEEEEEEEEEEEEEGGGHHHHHHHHTS______EEEE_TT___GGG__GGGEEEES_______
19184	PF00303	Q9NDD3_TRISP/25-307	TYSY_ENTFA/3-315	0.345422	0.302886	0.891277	5BY6.A:24-300	3UWL.A:3-313	0.363793	0.313112	0.939894	1.58	0.4188	-NYLNQLKDIIDHGVRKNDRTGIGTLSTFGTQSRYCLRDDIFPLLTTKRVFWRGVVEELLWFISGSTNAKQLSEKNVNIWDGNSSREF--------------------------------------------------LDSRGLYNYEEGDLGPVYGFQWRHFGCPYSSMTADYKGKGYDQLQQCIKMIREEPESRRIIMTAWNPCDLEKVALPPCHCFVQFYV-ADGELSCQMYQRSADMGLGVPFNIASYSLLTRMIAHITSLKPGFFIHTIGDAHVYLTHVDALKVQMERKPRPFPKLKI-LRNVENIDDFRAEDFELINYKPYPKISMPMAV	EAYLALGKKILEEGHFKEDRTGTGTYSLFGYQMRFDLAKG-FPLLTTKRVPFGLIKSELLWFLKGDTNIRYLLERNNHIWD-----EWAFERYVKSADYQGPDMTDFGHRVLQDPAFAEQYKEEHQKFCDAILNDAEFAEKY-------GELGNIYGAQWRHWETK--------DGSFIDQLANVIEMIKTNPDSRRLIVSAWNPEDVPSMALPPCHTMFQFYVNE-GKLSCQLYQRSADVFLGVPFNIASYALLTHLIAHETGLEVGEFVHTLGDAHLYQNHVEQMQEQLSREVRSFPTLVLN-PDKASVFDFDMEDIKVEGYDPHPTIKAPIAV	-HHHHHHHHHHHH_EEEE_TTSSEEEEEEEEEEEEE_GGGB____SSST__HHHHHHHHHHHH_T__BTHHHHTTT__TTSGGGSHHH--------------------------------------------------HHHTT_TTS_TTB__S_HHHHHHHBTS____TTS__TT_SB_HHHHHHHHHHH_TT_S__EEE___GGGGGGSSS__SEEEEEEEE-ETTEEEEEEEEEEEETTTTHHHHHHHHHHHHHHHHHHTT_EEEEEEEEEEEEEEEGGGHHHHHHH_TS______EEEE-_S___SGGG__GGGEEEES_____________	HHHHHHHHHHHHH_EEEE_TTSSEEEEEEEEEEEEEGGG_-____SSS___HHHHHHHHHHHHTT__BTHHHHTTT__TTH-----HHHHHHHH_STT__SS__TTHHHHHHH_HHHHHHHHHHHHHHHHHHHH_HHHHHHH-------SB_SSSHHHHHHHEE_T--------TS_EE_HHHHHHHHHHH_TT_ST_EEE___TTTGGGSSS__SEEEEEEEEET-TEEEEEEEEEEEETTTHHHHHHHHHHHHHHHHHHH_T_EEEEEEEEEEEEEEEGGGHHHHHHHHTS______EEEE_-TT_SSGGG__GGGEEEES_____________	LNYLNQLKDIIDHGVRKNDRTGIGTLSTFGTQSRYCLRDIFPLLTTKRVFWRGVVEELLWFISGSTNAKQLSEKNVNIWDGNSSREEEGDLGPVYGFQWRHFGCGYDQLQQCIKMIREEPESRRIIMTAWNPCDLEKVALPPCHCFVQFYVADGELSCQMYQRSADMGLGVPFNIASYSLLTRMIAHITSLKPGFFIHTIGDAHVYLTHVDALKVQMERKPRPFPKLKILRNVENIDDFRAEDFELINYKPYPK	EAYLALGKKILEEGHFKEDRTGTGTYSLFGYQMRFDLAKGFPLLTTKRVPFGLIKSELLWFLKGDTNIRYLLERNNHIWDEWAFERYYGELGNIYGAQWRHWESFIDQLANVIEMIKTNPDSRRLIVSAWNPEDVPSMALPPCHTMFQFYVNEGKLSCQLYQRSADVFLGVPFNIASYALLTHLIAHETGLEVGEFVHTLGDAHLYQNHVEQMQEQLSREVRSFPTLVLNPDKASVFDFDMEDIKVEGYDPHPT	HHHHHHHHHHHHH_EEEE_TTS_EEEEEEEEEEEEE_GGB____SSS___HHHHHHHHHHHHTT__BTHHHHTTT__TTTGGGSHH_TTB__S_HHHHHHHBT_SB_HHHHHHHHHHH_TT_S__EEE___GGGGGGSSS__SEEEEEEEEETTEEEEEEEEEEEETTTTHHHHHHHHHHHHHHHHHHTT_EEEEEEEEEEEEEEEGGGHHHHHHHHHS______EEEE_S___SGGG__GGGEEEES______	HHHHHHHHHHHHH_EEEE_TTS_EEEEEEEEEEEEEGGG_____SSS___HHHHHHHHHHHHTT__BTHHHHHTT__TT_HHHHHHHHSB__SSHHHHHH_EE_EE_HHHHHHHHHHH_TT_S__EEE___TTTGGG_SS__SEEEEEEEEETTEEEEEEEEEEEETTTHHHHHHHHHHHHHHHHHHHTT_EEEEEEEEEEEEEEEGGGHHHHHHHHTS______EEEE_TT___GGG__GGGEEEES______
19185	PF00303	A7ASX7_BABBO/229-510	TYSY_CRYNJ/21-316	0.36917	0.314929	0.80894	3I3R.B:229-505	2AAZ.J:21-317	0.375699	0.319598	0.78699	1.02	0.5	FQYLDILADVLSHGVLKPNRTGTDAYSKFG-YQMRFDLS-RSFPLLTTKKVALRSIIEELLWFIKGSTNGNDLLAKNVRIWELNGRRDFLDKNGFTDREEHDLGPIYGFQWRHFGAEYLDMHADYTGKGIDQLAEIINRIKTNPNDRRLIVCSWNVSDLKKMALPPCHCFFQFYV---S------DNKLSCMMHQRSCDLGLGVPFNIASYSILTAMVAQVCGLGLGEFVHNLADAHIYVDHVDAVTTQIARIPHPFPRLRLNPDIRN---IEDFTIDDIVVEDYVSHPPIPMAMS	YQYLDLIRRIINVGEVRPDRTGTGTVALFAPPSFRFSLADNTLPLLTTKRVFLRGVIAELLWFVSGCTDAKMLSSQGVGIWDGNGSKEFLEKVGLGHRREGDLGPVYGFQWRHFGAEYTDADGDYKGKGVDQLQRVIDTIKNNPTDRRIILSAWNPKDLPLMALPPCHMFCQFFVSLPPADSPGSKPKLSCLMYQRSCDLGLGVPFNIASYALLTHMIALITDTEPHEFILQMGDAHVYRDHVEPLKTQLEREPRDFPKLKWARSKEEIGDIDGFKVEDFVVEGYKPWGKIDMKMS	HHHHHHHHHHHHH_EEE__TTSS_EEEEEE-EEEEEETT-T_____TTTT__HHHHHHHHHHHHTT__BTHHHHTTT__TTHHHHSHHHHHHTT_TTS_TTB__S_HHHHHHHBTS____TTS__TT_SB_HHHHHHHHHHH_TT_ST_EEE___GGGGGGSSS__SEEEEEEEE---E------TTEEEEEEEEEEEETTTHHHHHHHHHHHHHHHHHHHTT_EEEEEEEEEEEEEEEGGGHHHHHHHHTS______EEEE_TT__S---GGG__GGGEEEES____________	HHHHHHHHHHHHH_EEE__TTSS_EEEEES___EEEE_GTTB_____SS___HHHHHHHHHHHHHT__BTHHHHTTT__TTHHHHSHHHHHHTT_TTS_TTB__S_HHHHHHHBT_____TT___TT_SB_HHHHHHHHHHH_TT_S__EEE___TTTGGGSSS__SEEEEEEEEE___TT_TTS__EEEEEEEEEEEETTTHHHHHHHHHHHHHHHHHHHHT_EEEEEEEEEEEEEEEGGGHHHHHHHHTS______EEEESS_HHHH_STTG__GGGEEEE_____________	FQYLDILADVLSHGVLKPNRTGTDAYSKFGYQMRFDLSRSFPLLTTKKVALRSIIEELLWFIKGSTNGNDLLAKNVRIWELNGRRDFLDKNGFTDREEHDLGPIYGFQWRHFGAEYLDMHADYTGKGIDQLAEIINRIKTNPNDRRLIVCSWNVSDLKKMALPPCHCFFQFYVSDNKLSCMMHQRSCDLGLGVPFNIASYSILTAMVAQVCGLGLGEFVHNLADAHIYVDHVDAVTTQIARIPHPFPRLRLNPDIRNIEDFTIDDIVVEDYVSHPPI	YQYLDLIRRIINVGEVRPDRTGTGTVALFAPSFRFSLADTLPLLTTKRVFLRGVIAELLWFVSGCTDAKMLSSQGVGIWDGNGSKEFLEKVGLGHRREGDLGPVYGFQWRHFGAEYTDADGDYKGKGVDQLQRVIDTIKNNPTDRRIILSAWNPKDLPLMALPPCHMFCQFFVSLPKLSCLMYQRSCDLGLGVPFNIASYALLTHMIALITDTEPHEFILQMGDAHVYRDHVEPLKTQLEREPRDFPKLKWARSIGDIDGFKVEDFVVEGYKPWGKI	HHHHHHHHHHHHH_EEE__TTSS_EEEEEEEEEEEETTT______SS____HHHHHHHHHHHHT__BTHHHHTTT__TTTGGGSHHHHHHTT_TTS_TTB__S_HHHHHHHBT_____TTS__TT_SB_HHHHHHHHHHH_TT_S__EEE___GGGGGG_SS__SEEEEEEEEETTEEEEEEEEEEEETTTTHHHHHHHHHHHHHHHHHHTT_EEEEEEEEEEEEEEEGGGHHHHHHHTTS______EEEE_TT__SGGG__GGGEEEES_______	HHHHHHHHHHHHH_EEE__TTSS_EEEEES__EEEE__TB_____SS___HHHHHHHHHHHHHT__BTHHHHTTT__TTHHHHSHHHHHHTT_TTS_TTB__S_HHHHHHHBT_____TT___TT_SB_HHHHHHHHHHH_TT_S__EEE___TTTGGGSSS__SEEEEEEEEE__EEEEEEEEEEEETTTHHHHHHHHHHHHHHHHHHHHT_EEEEEEEEEEEEEEEGGGHHHHHHHHTS______EEEESS_H_STT___GGGEEEE________
19186	PF00303	Q8T5T8_TRYCR/238-521	TYSY_CRYNJ/21-316	0.382661	0.323609	0.710104	3KJS.D:238-515	2AAZ.J:21-317	0.356373	0.307105	0.728701	0.99	0.5505	EQYLSLVDRIIREGNVKHDRTGVGTLSIFG-AQMRFSLRNNRLPLLTTKRVFWRGVCEELLWFLRGETYAKKLSDKGVHIWDDNGSRAFLDSRGLTEYEEMDLGPVYGFQWRHFGAAYTHHDANYDGQGVDQIKAIVETLKTNPDDRRMLFTAWNPSALPRMALPPCHLLAQFYV---S------NGELSCMLYQRSCDMGLGVPFNIASYALLTILIAKATGLRPGELVHTLGDAHVYSNHVEPCNEQLKRVPRAFPYLVFRREREF-----LEDYEEGDMEVIDYAPYPPISMKMAV	YQYLDLIRRIINVGEVRPDRTGTGTVALFAPPSFRFSLADNTLPLLTTKRVFLRGVIAELLWFVSGCTDAKMLSSQGVGIWDGNGSKEFLEKVGLGHRREGDLGPVYGFQWRHFGAEYTDADGDYKGKGVDQLQRVIDTIKNNPTDRRIILSAWNPKDLPLMALPPCHMFCQFFVSLPPADSPGSKPKLSCLMYQRSCDLGLGVPFNIASYALLTHMIALITDTEPHEFILQMGDAHVYRDHVEPLKTQLEREPRDFPKLKW--ARSKEEIGDIDGFKVEDFVVEGYKPWGKIDMKMS-	HHHHHHHHHHHHH_EEEE_TT__EEEEEEE-EEEEEE_GGGB____SSS___HHHHHHHHHHHHTT__BTHHHHTTT__TTHHHHSHHHHHHTT_TTS_TTB__S_THHHHHHBT_____TTS__TT_SB_HHHHHHHHHHH_TT_S__EEE___TTTGGGSSS__SEEEEEEEE---E------TTEEEEEEEEEEEETTTHHHHHHHHHHHHHHHHHHHTT_EEEEEEEEEEEEEEETTTHHHHHHHTTS______EEEESS__SB-----GGG__GGGEEEES_____________	HHHHHHHHHHHHH_EEE__TTSS_EEEEES___EEEE_GTTB_____SS___HHHHHHHHHHHHHT__BTHHHHTTT__TTHHHHSHHHHHHTT_TTS_TTB__S_HHHHHHHBT_____TT___TT_SB_HHHHHHHHHHH_TT_S__EEE___TTTGGGSSS__SEEEEEEEEE___TT_TTS__EEEEEEEEEEEETTTHHHHHHHHHHHHHHHHHHHHT_EEEEEEEEEEEEEEEGGGHHHHHHHHTS______EEEE--SS_HHHH_STTG__GGGEEEE_____________-	EQYLSLVDRIIREGNVKHDRTGVGTLSIFGAQMRFSLRNNRLPLLTTKRVFWRGVCEELLWFLRGETYAKKLSDKGVHIWDDNGSRAFLDSRGLTEYEEMDLGPVYGFQWRHFGAAYTHHDANYDGQGVDQIKAIVETLKTNPDDRRMLFTAWNPSALPRMALPPCHLLAQFYVSNGELSCMLYQRSCDMGLGVPFNIASYALLTILIAKATGLRPGELVHTLGDAHVYSNHVEPCNEQLKRVPRAFPYLVFRREREFLEDYEEGDMEVIDYAPYPP	YQYLDLIRRIINVGEVRPDRTGTGTVALFAPSFRFSLADNTLPLLTTKRVFLRGVIAELLWFVSGCTDAKMLSSQGVGIWDGNGSKEFLEKVGLGHRREGDLGPVYGFQWRHFGAEYTDADGDYKGKGVDQLQRVIDTIKNNPTDRRIILSAWNPKDLPLMALPPCHMFCQFFVSLPKLSCLMYQRSCDLGLGVPFNIASYALLTHMIALITDTEPHEFILQMGDAHVYRDHVEPLKTQLEREPRDFPKLKWARSIGDIDGFKVEDFVVEGYKPWGK	HHHHHHHHHHHHH_EEEE_TT__EEEEEEEEEEEEE_GGGB____SSS___HHHHHHHHHHHHTT__BTHHHHTTT__TTHHHHSHHHHHHTT_TTS_TTB__S_THHHHHHBT_____TTS__TT_SB_HHHHHHHHHHH_TT_S__EEE___TTTGGGSSS__SEEEEEEEEETTEEEEEEEEEEEETTTHHHHHHHHHHHHHHHHHHHHT_EEEEEEEEEEEEEEESTTHHHHHHHHTS______EEEES___SBGGG__GGGEEEES______	HHHHHHHHHHHHH_EEE__TTSS_EEEEES__EEEE__TTB_____SS___HHHHHHHHHHHHHT__BTHHHHTTT__TTHHHHSHHHHHHTT_TTS_TTB__S_HHHHHHHBT_____TT___TT_SB_HHHHHHHHHHH_TT_S__EEE___TTTGGGSSS__SEEEEEEEEE__EEEEEEEEEEEETTTHHHHHHHHHHHHHHHHHHHHT_EEEEEEEEEEEEEEEGGGHHHHHHHHTS______EEEESS_H_STT___GGGEEEE_______
19187	PF00303	Q9NDD3_TRISP/25-307	TYSY_CRYNJ/21-316	0.390021	0.332756	0.661123	5BY6.A:24-300	2AAZ.J:21-317	0.372151	0.320708	0.664415	0.94	0.5679	-NYLNQLKDIIDHGVRKNDRTGIGTLSTFG-TQSRYCLRDDIFPLLTTKRVFWRGVVEELLWFISGSTNAKQLSEKNVNIWDGNSSREFLDSRGLYNYEEGDLGPVYGFQWRHFGCPYSSMTADYKGKGYDQLQQCIKMIREEPESRRIIMTAWNPCDLEKVALPPCHCFVQFYV---A------DGELSCQMYQRSADMGLGVPFNIASYSLLTRMIAHITSLKPGFFIHTIGDAHVYLTHVDALKVQMERKPRPFPKLKILRNVEN---IDDFRAEDFELINYKPYPKISMPMAV	YQYLDLIRRIINVGEVRPDRTGTGTVALFAPPSFRFSLADNTLPLLTTKRVFLRGVIAELLWFVSGCTDAKMLSSQGVGIWDGNGSKEFLEKVGLGHRREGDLGPVYGFQWRHFGAEYTDADGDYKGKGVDQLQRVIDTIKNNPTDRRIILSAWNPKDLPLMALPPCHMFCQFFVSLPPADSPGSKPKLSCLMYQRSCDLGLGVPFNIASYALLTHMIALITDTEPHEFILQMGDAHVYRDHVEPLKTQLEREPRDFPKLKWARSKEEIGDIDGFKVEDFVVEGYKPWGKIDMKMS-	-HHHHHHHHHHHH_EEEE_TTSSEEEEEEE-EEEEEE_GGGB____SSST__HHHHHHHHHHHH_T__BTHHHHTTT__TTSGGGSHHHHHHTT_TTS_TTB__S_HHHHHHHBTS____TTS__TT_SB_HHHHHHHHHHH_TT_S__EEE___GGGGGGSSS__SEEEEEEEE---E------TTEEEEEEEEEEEETTTTHHHHHHHHHHHHHHHHHHTT_EEEEEEEEEEEEEEEGGGHHHHHHH_TS______EEEE_S___S---GGG__GGGEEEES_____________	HHHHHHHHHHHHH_EEE__TTSS_EEEEES___EEEE_GTTB_____SS___HHHHHHHHHHHHHT__BTHHHHTTT__TTHHHHSHHHHHHTT_TTS_TTB__S_HHHHHHHBT_____TT___TT_SB_HHHHHHHHHHH_TT_S__EEE___TTTGGGSSS__SEEEEEEEEE___TT_TTS__EEEEEEEEEEEETTTHHHHHHHHHHHHHHHHHHHHT_EEEEEEEEEEEEEEEGGGHHHHHHHHTS______EEEESS_HHHH_STTG__GGGEEEE_____________-	LNYLNQLKDIIDHGVRKNDRTGIGTLSTFGTQSRYCLRDDIFPLLTTKRVFWRGVVEELLWFISGSTNAKQLSEKNVNIWDGNSSREFLDSRGLYNYEEGDLGPVYGFQWRHFGCPYSSMTADYKGKGYDQLQQCIKMIREEPESRRIIMTAWNPCDLEKVALPPCHCFVQFYVADGELSCQMYQRSADMGLGVPFNIASYSLLTRMIAHITSLKPGFFIHTIGDAHVYLTHVDALKVQMERKPRPFPKLKILRNVENIDDFRAEDFELINYKPYPK	YQYLDLIRRIINVGEVRPDRTGTGTVALFAPSFRFSLADNTLPLLTTKRVFLRGVIAELLWFVSGCTDAKMLSSQGVGIWDGNGSKEFLEKVGLGHRREGDLGPVYGFQWRHFGAEYTDADGDYKGKGVDQLQRVIDTIKNNPTDRRIILSAWNPKDLPLMALPPCHMFCQFFVSLPKLSCLMYQRSCDLGLGVPFNIASYALLTHMIALITDTEPHEFILQMGDAHVYRDHVEPLKTQLEREPRDFPKLKWARSIGDIDGFKVEDFVVEGYKPWGK	HHHHHHHHHHHHH_EEEE_TTS_EEEEEEEEEEEEE_GGGB____SSS___HHHHHHHHHHHHTT__BTHHHHTTT__TTTGGGSHHHHHHTT_TTS_TTB__S_HHHHHHHBT_____TTS__TT_SB_HHHHHHHHHHH_TT_S__EEE___GGGGGGSSS__SEEEEEEEEETTEEEEEEEEEEEETTTTHHHHHHHHHHHHHHHHHHTT_EEEEEEEEEEEEEEEGGGHHHHHHHHHS______EEEE_S___SGGG__GGGEEEES______	HHHHHHHHHHHHH_EEE__TTSS_EEEEES__EEEE__TTB_____SS___HHHHHHHHHHHHHT__BTHHHHTTT__TTHHHHSHHHHHHTT_TTS_TTB__S_HHHHHHHBT_____TT___TT_SB_HHHHHHHHHHH_TT_S__EEE___TTTGGGSSS__SEEEEEEEEE__EEEEEEEEEEEETTTHHHHHHHHHHHHHHHHHHHHT_EEEEEEEEEEEEEEEGGGHHHHHHHHTS______EEEESS_H_STT___GGGEEEE_______
19188	PF00303	Q8T5T8_TRYCR/238-521	A7ASX7_BABBO/229-510	0.333339	0.285406	0.790741	3KJS.D:238-515	3I3R.B:229-505	0.368294	0.316147	0.808131	1.11	0.5144	EQYLSLVDRIIREGNVKHDRTGVGTLSIFGAQMRFSLRNNRLPLLTTKRVFWRGVCEELLWFLRGETYAKKLSDKGVHIWDDNGSRAFLDSRGLTEYEEMDLGPVYGFQWRHFGAAYTHHDANYDGQGVDQIKAIVETLKTNPDDRRMLFTAWNPSALPRMALPPCHLLAQFYVSNGELSCMLYQRSCDMGLGVPFNIASYALLTILIAKATGLRPGELVHTLGDAHVYSNHVEPCNEQLKRVPRAFPYLVFRREREF--LEDYEEGDMEVIDYAPYPPISMKMAV	FQYLDILADVLSHGVLKPNRTGTDAYSKFGYQMRFDLS-RSFPLLTTKKVALRSIIEELLWFIKGSTNGNDLLAKNVRIWELNGRRDFLDKNGFTDREEHDLGPIYGFQWRHFGAEYLDMHADYTGKGIDQLAEIINRIKTNPNDRRLIVCSWNVSDLKKMALPPCHCFFQFYVSDNKLSCMMHQRSCDLGLGVPFNIASYSILTAMVAQVCGLGLGEFVHNLADAHIYVDHVDAVTTQIARIPHPFPRLRL--NPDIRNIEDFTIDDIVVEDYVSHPPIPMAMS-	HHHHHHHHHHHHH_EEEE_TT__EEEEEEEEEEEEE_GGGB____SSS___HHHHHHHHHHHHTT__BTHHHHTTT__TTHHHHSHHHHHHTT_TTS_TTB__S_THHHHHHBT_____TTS__TT_SB_HHHHHHHHHHH_TT_S__EEE___TTTGGGSSS__SEEEEEEEEETTEEEEEEEEEEEETTTHHHHHHHHHHHHHHHHHHHTT_EEEEEEEEEEEEEEETTTHHHHHHHTTS______EEEESS__SB--GGG__GGGEEEES_____________	HHHHHHHHHHHHH_EEE__TTSS_EEEEEEEEEEEETT-T_____TTTT__HHHHHHHHHHHHTT__BTHHHHTTT__TTHHHHSHHHHHHTT_TTS_TTB__S_HHHHHHHBTS____TTS__TT_SB_HHHHHHHHHHH_TT_ST_EEE___GGGGGGSSS__SEEEEEEEEETTEEEEEEEEEEEETTTHHHHHHHHHHHHHHHHHHHTT_EEEEEEEEEEEEEEEGGGHHHHHHHHTS______EEEE--_TT__SGGG__GGGEEEES____________-	EQYLSLVDRIIREGNVKHDRTGVGTLSIFGAQMRFSLRNRLPLLTTKRVFWRGVCEELLWFLRGETYAKKLSDKGVHIWDDNGSRAFLDSRGLTEYEEMDLGPVYGFQWRHFGAAYTHHDANYDGQGVDQIKAIVETLKTNPDDRRMLFTAWNPSALPRMALPPCHLLAQFYVSNGELSCMLYQRSCDMGLGVPFNIASYALLTILIAKATGLRPGELVHTLGDAHVYSNHVEPCNEQLKRVPRAFPYLVFRREREFLEDYEEGDMEVIDYAPYPPI	FQYLDILADVLSHGVLKPNRTGTDAYSKFGYQMRFDLSRSFPLLTTKKVALRSIIEELLWFIKGSTNGNDLLAKNVRIWELNGRRDFLDKNGFTDREEHDLGPIYGFQWRHFGAEYLDMHADYTGKGIDQLAEIINRIKTNPNDRRLIVCSWNVSDLKKMALPPCHCFFQFYVSDNKLSCMMHQRSCDLGLGVPFNIASYSILTAMVAQVCGLGLGEFVHNLADAHIYVDHVDAVTTQIARIPHPFPRLRLNPDIRNIEDFTIDDIVVEDYVSHPPI	HHHHHHHHHHHHH_EEEE_TT__EEEEEEEEEEEEE_GGB____SSS___HHHHHHHHHHHHTT__BTHHHHTTT__TTHHHHSHHHHHHTT_TTS_TTB__S_THHHHHHBT_____TTS__TT_SB_HHHHHHHHHHH_TT_S__EEE___TTTGGGSSS__SEEEEEEEEETTEEEEEEEEEEEETTTHHHHHHHHHHHHHHHHHHHHT_EEEEEEEEEEEEEEESTTHHHHHHHHTS______EEEES___SBGGG__GGGEEEES_______	HHHHHHHHHHHHH_EEE__TTSS_EEEEEEEEEEEETTT______SS____HHHHHHHHHHHHT__BTHHHHTTT__TTTGGGSHHHHHHTT_TTS_TTB__S_HHHHHHHBT_____TTS__TT_SB_HHHHHHHHHHH_TT_S__EEE___GGGGGG_SS__SEEEEEEEEETTEEEEEEEEEEEETTTTHHHHHHHHHHHHHHHHHHTT_EEEEEEEEEEEEEEEGGGHHHHHHHTTS______EEEE_TT__SGGG__GGGEEEES_______
19189	PF00303	Q9NDD3_TRISP/25-307	A7ASX7_BABBO/229-510	0.302201	0.261604	0.743658	5BY6.A:24-300	3I3R.B:229-505	0.26607	0.234447	0.754183	0.88	0.5379	-NYLNQLKDIIDHGVRKNDRTGIGTLSTFGTQSRYCLRDDIFPLLTTKRVFWRGVVEELLWFISGSTNAKQLSEKNVNIWDGNSSREFLDSRGLYNYEEGDLGPVYGFQWRHFGCPYSSMTADYKGKGYDQLQQCIKMIREEPESRRIIMTAWNPCDLEKVALPPCHCFVQFYVADGELSCQMYQRSADMGLGVPFNIASYSLLTRMIAHITSLKPGFFIHTIGDAHVYLTHVDALKVQMERKPRPFPKLKILRNVENIDDFRAEDFELINYKPYPKISMPMAV	FQYLDILADVLSHGVLKPNRTGTDAYSKFGYQMRFDLS-RSFPLLTTKKVALRSIIEELLWFIKGSTNGNDLLAKNVRIWELNGRRDFLDKNGFTDREEHDLGPIYGFQWRHFGAEYLDMHADYTGKGIDQLAEIINRIKTNPNDRRLIVCSWNVSDLKKMALPPCHCFFQFYVSDNKLSCMMHQRSCDLGLGVPFNIASYSILTAMVAQVCGLGLGEFVHNLADAHIYVDHVDAVTTQIARIPHPFPRLRLNPDIRNIEDFTIDDIVVEDYVSHPPIPMAMS-	-HHHHHHHHHHHH_EEEE_TTSSEEEEEEEEEEEEE_GGGB____SSST__HHHHHHHHHHHH_T__BTHHHHTTT__TTSGGGSHHHHHHTT_TTS_TTB__S_HHHHHHHBTS____TTS__TT_SB_HHHHHHHHHHH_TT_S__EEE___GGGGGGSSS__SEEEEEEEEETTEEEEEEEEEEEETTTTHHHHHHHHHHHHHHHHHHTT_EEEEEEEEEEEEEEEGGGHHHHHHH_TS______EEEE_S___SGGG__GGGEEEES_____________	HHHHHHHHHHHHH_EEE__TTSS_EEEEEEEEEEEETT-T_____TTTT__HHHHHHHHHHHHTT__BTHHHHTTT__TTHHHHSHHHHHHTT_TTS_TTB__S_HHHHHHHBTS____TTS__TT_SB_HHHHHHHHHHH_TT_ST_EEE___GGGGGGSSS__SEEEEEEEEETTEEEEEEEEEEEETTTHHHHHHHHHHHHHHHHHHHTT_EEEEEEEEEEEEEEEGGGHHHHHHHHTS______EEEE_TT__SGGG__GGGEEEES____________-	LNYLNQLKDIIDHGVRKNDRTGIGTLSTFGTQSRYCLRDIFPLLTTKRVFWRGVVEELLWFISGSTNAKQLSEKNVNIWDGNSSREFLDSRGLYNYEEGDLGPVYGFQWRHFGCPYSSMTADYKGKGYDQLQQCIKMIREEPESRRIIMTAWNPCDLEKVALPPCHCFVQFYVADGELSCQMYQRSADMGLGVPFNIASYSLLTRMIAHITSLKPGFFIHTIGDAHVYLTHVDALKVQMERKPRPFPKLKILRNVENIDDFRAEDFELINYKPYPK	FQYLDILADVLSHGVLKPNRTGTDAYSKFGYQMRFDLSRSFPLLTTKKVALRSIIEELLWFIKGSTNGNDLLAKNVRIWELNGRRDFLDKNGFTDREEHDLGPIYGFQWRHFGAEYLDMHADYTGKGIDQLAEIINRIKTNPNDRRLIVCSWNVSDLKKMALPPCHCFFQFYVSDNKLSCMMHQRSCDLGLGVPFNIASYSILTAMVAQVCGLGLGEFVHNLADAHIYVDHVDAVTTQIARIPHPFPRLRLNPDIRNIEDFTIDDIVVEDYVSHPP	HHHHHHHHHHHHH_EEEE_TTS_EEEEEEEEEEEEE_GGB____SSS___HHHHHHHHHHHHTT__BTHHHHTTT__TTTGGGSHHHHHHTT_TTS_TTB__S_HHHHHHHBT_____TTS__TT_SB_HHHHHHHHHHH_TT_S__EEE___GGGGGGSSS__SEEEEEEEEETTEEEEEEEEEEEETTTTHHHHHHHHHHHHHHHHHHTT_EEEEEEEEEEEEEEEGGGHHHHHHHHHS______EEEE_S___SGGG__GGGEEEES______	HHHHHHHHHHHHH_EEE__TTSS_EEEEEEEEEEEETTT______SS____HHHHHHHHHHHHT__BTHHHHTTT__TTTGGGSHHHHHHTT_TTS_TTB__S_HHHHHHHBT_____TTS__TT_SB_HHHHHHHHHHH_TT_S__EEE___GGGGGG_SS__SEEEEEEEEETTEEEEEEEEEEEETTTTHHHHHHHHHHHHHHHHHHTT_EEEEEEEEEEEEEEEGGGHHHHHHHTTS______EEEE_TT__SGGG__GGGEEEES______
19190	PF00303	Q9NDD3_TRISP/25-307	Q8T5T8_TRYCR/238-521	0.319374	0.275032	0.644142	5BY6.A:24-300	3KJS.D:238-515	0.306047	0.266221	0.67472	0.92	0.5812	-NYLNQLKDIIDHGVRKNDRTGIGTLSTFGTQSRYCLRDDIFPLLTTKRVFWRGVVEELLWFISGSTNAKQLSEKNVNIWDGNSSREFLDSRGLYNYEEGDLGPVYGFQWRHFGCPYSSMTADYKGKGYDQLQQCIKMIREEPESRRIIMTAWNPCDLEKVALPPCHCFVQFYVADGELSCQMYQRSADMGLGVPFNIASYSLLTRMIAHITSLKPGFFIHTIGDAHVYLTHVDALKVQMERKPRPFPKLKI--LRNVENIDDFRAEDFELINYKPYPKISMPMAV	EQYLSLVDRIIREGNVKHDRTGVGTLSIFGAQMRFSLRNNRLPLLTTKRVFWRGVCEELLWFLRGETYAKKLSDKGVHIWDDNGSRAFLDSRGLTEYEEMDLGPVYGFQWRHFGAAYTHHDANYDGQGVDQIKAIVETLKTNPDDRRMLFTAWNPSALPRMALPPCHLLAQFYVSNGELSCMLYQRSCDMGLGVPFNIASYALLTILIAKATGLRPGELVHTLGDAHVYSNHVEPCNEQLKRVPRAFPYLVFRREREF--LEDYEEGDMEVIDYAPYPPISMKMAV	-HHHHHHHHHHHH_EEEE_TTSSEEEEEEEEEEEEE_GGGB____SSST__HHHHHHHHHHHH_T__BTHHHHTTT__TTSGGGSHHHHHHTT_TTS_TTB__S_HHHHHHHBTS____TTS__TT_SB_HHHHHHHHHHH_TT_S__EEE___GGGGGGSSS__SEEEEEEEEETTEEEEEEEEEEEETTTTHHHHHHHHHHHHHHHHHHTT_EEEEEEEEEEEEEEEGGGHHHHHHH_TS______EEEE--_S___SGGG__GGGEEEES_____________	HHHHHHHHHHHHH_EEEE_TT__EEEEEEEEEEEEE_GGGB____SSS___HHHHHHHHHHHHTT__BTHHHHTTT__TTHHHHSHHHHHHTT_TTS_TTB__S_THHHHHHBT_____TTS__TT_SB_HHHHHHHHHHH_TT_S__EEE___TTTGGGSSS__SEEEEEEEEETTEEEEEEEEEEEETTTHHHHHHHHHHHHHHHHHHHTT_EEEEEEEEEEEEEEETTTHHHHHHHTTS______EEEESS__SB--GGG__GGGEEEES_____________	LNYLNQLKDIIDHGVRKNDRTGIGTLSTFGTQSRYCLRDDIFPLLTTKRVFWRGVVEELLWFISGSTNAKQLSEKNVNIWDGNSSREFLDSRGLYNYEEGDLGPVYGFQWRHFGCPYSSMTADYKGKGYDQLQQCIKMIREEPESRRIIMTAWNPCDLEKVALPPCHCFVQFYVADGELSCQMYQRSADMGLGVPFNIASYSLLTRMIAHITSLKPGFFIHTIGDAHVYLTHVDALKVQMERKPRPFPKLKILRNVENIDDFRAEDFELINYKPYPK	EQYLSLVDRIIREGNVKHDRTGVGTLSIFGAQMRFSLRNNRLPLLTTKRVFWRGVCEELLWFLRGETYAKKLSDKGVHIWDDNGSRAFLDSRGLTEYEEMDLGPVYGFQWRHFGAAYTHHDANYDGQGVDQIKAIVETLKTNPDDRRMLFTAWNPSALPRMALPPCHLLAQFYVSNGELSCMLYQRSCDMGLGVPFNIASYALLTILIAKATGLRPGELVHTLGDAHVYSNHVEPCNEQLKRVPRAFPYLVFRREREFLEDYEEGDMEVIDYAPYPP	HHHHHHHHHHHHH_EEEE_TTS_EEEEEEEEEEEEE_GGGB____SSS___HHHHHHHHHHHHTT__BTHHHHTTT__TTTGGGSHHHHHHTT_TTS_TTB__S_HHHHHHHBT_____TTS__TT_SB_HHHHHHHHHHH_TT_S__EEE___GGGGGGSSS__SEEEEEEEEETTEEEEEEEEEEEETTTTHHHHHHHHHHHHHHHHHHTT_EEEEEEEEEEEEEEEGGGHHHHHHHHHS______EEEE_S___SGGG__GGGEEEES______	HHHHHHHHHHHHH_EEEE_TT__EEEEEEEEEEEEE_GGGB____SSS___HHHHHHHHHHHHTT__BTHHHHTTT__TTHHHHSHHHHHHTT_TTS_TTB__S_THHHHHHBT_____TTS__TT_SB_HHHHHHHHHHH_TT_S__EEE___TTTGGGSSS__SEEEEEEEEETTEEEEEEEEEEEETTTHHHHHHHHHHHHHHHHHHHHT_EEEEEEEEEEEEEEESTTHHHHHHHHTS______EEEES___SBGGG__GGGEEEES______
19191	PF11734	TILS_ECOLI/356-427	TILS_GEOKA/384-456	0.725003	0.667254	2.5134	1NI5.A:356-427	3A2K.A:384-457	0.903252	0.808348	2.56278	2.12	0.2239	VSVRFK-APGLLHIVGRNGGRKLKKIWQELGVPPWLRDTTPLLFY-GETLIAAAGVFVTQEGVAE-GENGVSFVW	LRVRTRRRGDRMVLKGTGGTKKLKEIFIEAKIPRMERDRWPIVEDADGRILWVPGLKKSAFEAQNRGQA--RYIL	EEEES_-__SEE_BTT_SS_EEHHHHHHHHT__GGGTTSS_EEEE-TTEEEEETTTEEBGGGB_S-SS__EEEEE	EEEEE__TT_EEEBSSSS_EEEHHHHHHHTT__HHHHHH_EEEEETT__EEEETTTEEBSTS__SS_SS--_EEE	VSVRFKAPGLLHIVGRNGGRKLKKIWQELGVPPWLRDTTPLLFYGETLIAAAGVFVTQGVAEGE	LRVRTRRGDRMVLKGTGGTKKLKEIFIEAKIPRMERDRWPIVEDAGRILWVPGLKKSAFEAQNR	EEEES___SEE_BTT_SS_EEHHHHHHHHT__GGGTTSS_EEEETTEEEEETTTEEBGGB_SSS	EEEEE__T_EEE_SSSS_EEEHHHHHHHTT__HHHHHH_EEEEET__EEEETTTEE_S_S__SS
19192	PF00121	TPIS_MYCTU/5-251	TPIS_THET8/5-245	0.31995	0.282089	0.862572	3GVG.B:5-252	1YYA.B:4-246	0.325701	0.285892	0.88194	1.45	0.4879	PLIAGNWKMNLNHYEAIALVQKIAFSLPDKYYDRVDVAVIPPFTDLRSVQTLVDGDKLRLTYGAQDLSPHDSGAYTGDVSGAFLAKLGCSYVVVGHSERRTYHNEDDALVAAKAATALKHGLTPIVCIGEHLDVREAGNHVAHNIEQLRGSLAGLLAEQIGSVVIAYEPVWAIGTGRVASAADAQEVCAAIRKELASLASPRIADTVRVLYGGSVNAKNVGDIVAQDDVDGGLVGGASLDGEHFATL	-LVAGNWKMHKTPSEARVWFAELKRLLPP---LQSEAAVLPAFPILPVAKEVLAETQVG--YGAQDVSAHKEGAYTGEVSARMLSDLGCRYAIVGHSERRRYHGETDALVAEKAKRLLEEGITPILCVGEPLEVREKGEAVPYTLRQLRGSLEGVEPPGPEALVIAYEPVWAIGTGKNATPEDAEAMHQAIRKALSERYGEAFASRVRILYGGSVNPKNFADLLSMPNVDGGLVGGASLELESFLAL	_EEEEE__B___HHHHHHHHHHHHHHS_GGGGGT_EEEEE__GGGHHHHHHHHHHTT_S_EEEES___SSSSBS_TT___HHHHHHTT__EEEES_HHHHHHST__HHHHHHHHHHHHHTT_EEEEEE___HHHHHTT_HHHHHHHHHHHHTTT__HHHHTT_EEEE__GGGSSSS____HHHHHHHHHHHHHHHHHHS_HHHHTTS_EEE_SS__TTTHHHHHTSTT__EEEESGGGGSHHHHHHH	-EEEEE__B___HHHHHHHHHHHHHH___---_SSEEEEE__GGGHHHHHHHHTTSSEE--EEES___SSSSBS_TT___HHHHHHTT_SEEEES_HHHHHHS___HHHHHHHHHHHHHTT_EEEEEE___HHHHHTT_HHHHHHHHHHHHTTT___SSGGG_EEEE__GGGSSSS____HHHHHHHHHHHHHHHHHHH_HHHHTT_EEEEESS__TTTHHHHHTSTT__EEEESGGGSSHHHHHHH	PLIAGNWKMNLNHYEAIALVQKIAFSLPDKRVDVAVIPPFTDLRSVQTLVDKLRLTYGAQDLSPHDSGAYTGDVSGAFLAKLGCSYVVVGHSERRTYHNEDDALVAAKAATALKHGLTPIVCIGEHLDVREAGNHVAHNIEQLRGSLAGLLAEQIGSVVIAYEPVWAIGTGRVASAADAQEVCAAIRKELASLASPRIADTVRVLYGGSVNAKNVGDIVAQDDVDGGLVGGASLDGEHFATLA	VLVAGNWKMHKTPSEARVWFAELKRLLPPLQSEAAVLPAFPILPVAKEVLAETQVGYGAQDVSAHKEGAYTGEVSARMLSDLGCRYAIVGHSERRRYHGETDALVAEKAKRLLEEGITPILCVGEPLEVREKGEAVPYTLRQLRGSLEGVEPPGPEALVIAYEPVWAIGTGKNATPEDAEAMHQAIRKALSERYGEAFASRVRILYGGSVNPKNFADLLSMPNVDGGLVGGASLELESFLALL	_EEEEE__B___HHHHHHHHHHHHHHS_GGT_EEEEE__GGGHHHHHHHHHT_S_EEEES___SSSSBS_TT___HHHHHHTT__EEEES_HHHHHHS___HHHHHHHHHHHHHTT_EEEEEE___HHHHHHT_HHHHHHHHHHHHTTT__HHHHTT_EEEE__GGGSSSS____HHHHHHHHHHHHHHHHHHT_HHHHTTS_EEE_S___TTTHHHHHTSTT__EEEE_GGGGSHHHHHHHH	_EEEEE__B___HHHHHHHHHHHHHH____SSEEEEE__GGGHHHHHHHHTTSSEEEEES___SSSSBS_TT___HHHHHHTT_SEEEES_HHHHHHS___HHHHHHHHHHHHHTT_EEEEEE___HHHHHTT_HHHHHHHHHHHHTTT___SSGGG_EEEE__GGGSSSS____HHHHHHHHHHHHHHHHHHH_HHHHTT_EEEEESS__TTTHHHHHTSTT__EEEESGGGSSHHHHHHHH
19193	PF00121	TPIS_HELPY/3-231	TPIS_THET8/5-245	0.483145	0.416146	1.46484	2JGQ.A:3-231	1YYA.B:4-246	0.467394	0.403891	1.53998	1.96	0.3008	KIAMANFKSAMPIFKSHAYLKELEKTLKPQ-HFDRVFVFPDFFGLLP------NSFLHFTLGVQNAYPRDCGAFTGEITSKHLEELKIHTLLIGHSERRTLLKESPSFLKEKFDFFKSKNFKIVYCIGEELTTREKG--FKAVKEFLSEQLENIDLNYP--NLVVAYEPIWAIGTKKSASLEDIYLTHGFLKQIL--------NQKTPLLYGGSVNTQNAKEILGIDSVDGLLIGSASWELENFKTII	-LVAGNWKMHKTPSEARVWFAE-LKRLLPPLQSE-AAVLPAFPILPVAKEVLAETQVG--YGAQDVSAHKEGAYTGEVSARMLSDLGCRYAIVGHSERRRYHGETDALVAEKAKRLLEEGITPILCVGEPLEVREKGEAVPYTLRQLRGSLEGVEPP-GPEALVIAYEPVWAIGTGKNATPEDAEAMHQAIRKALSERYGEAFASRVRILYGGSVNPKNFADLLSMPNVDGGLVGGASLELESFLAL-	_EEEEE_TB_S_HHHHHHHHHHHHHHS_GG-GTTTEEEE__TTT___------S__SSSEE_BS__BSSSSBS_TT__BHHHHHHTT__EEEE__HHHHHTT___HHHHHHHHHHHHHTT_EEEEEE___HHHHHH_--HHHHHHHHHHHHTTS_TT_T--TEEEEE__GGGTT______HHHHHHHHHHH___S--------_TTS_EEEESS__TTTHHHHHTSTT__EEEESGGGGSHHHHHHHH	-EEEEE__B___HHHHHHHHHH-HHHH____SSE-EEEE__GGGHHHHHHHHTTSSEE--EEES___SSSSBS_TT___HHHHHHTT_SEEEES_HHHHHHS___HHHHHHHHHHHHHTT_EEEEEE___HHHHHTT_HHHHHHHHHHHHTTT___S-SGGG_EEEE__GGGSSSS____HHHHHHHHHHHHHHHHHHH_HHHHTT_EEEEESS__TTTHHHHHTSTT__EEEESGGGSSHHHHHHH-	KIAMANFKSAMPIFKSHAYLKELEKTLKPQHDRVFVFPDFFGLLPNSFLHFTLGVQNAYPRDCGAFTGEITSKHLEELKIHTLLIGHSERRTLLKESPSFLKEKFDFFKSKNFKIVYCIGEELTTREKGAVKEFLSEQLENIDLNYPNLVVAYEPIWAIGTSASLEDIYLTHGFLKQILNQKTPLLYGGSVNTQNAKEILGIDSVDGLLIGSASWELENFKTII	VLVAGNWKMHKTPSEARVWFAELKRLLPPLQSEAAVLPAFPILPVAAETQVGYGAQDVSAHKEGAYTGEVSARMLSDLGCRYAIVGHSERRRYHGETDALVAEKAKRLLEEGITPILCVGEPLEVREKGEAVPYTLRQLRGSVEPPGALVIAYEPVWAIGTNATPEDAEAMHQAIRKALASRVRILYGGSVNPKNFADLLSMPNVDGGLVGGASLELESFLALL	_EEEEE_TB_S_HHHHHHHHHHHHHHS_GGGTTEEEE__TTT___S__SSSEE_BS__BSSSSBS_TT__BHHHHHHTT__EEEE__HHHHHTT___HHHHHHHHHHHHHTT_EEEEEE___HHHHHH_HHHHHHHHHHTTS_TT_TTEEEEE__GGGTT____HHHHHHHHHHHHHHS_TTS_EEEESS__TTTHHHHHTSTT__EEEESGGGGSHHHHHHHH	_EEEEE__B___HHHHHHHHHHHHHH____SSEEEEE__GGGHHHHTTSSEEEEES___SSSSBS_TT___HHHHHHTT_SEEEES_HHHHHHS___HHHHHHHHHHHHHTT_EEEEEE___HHHHHTT_HHHHHHHHHHHH___SSG_EEEE__GGGSSS___HHHHHHHHHHHHHHHHTT_EEEEESS__TTTHHHHHTSTT__EEEESGGGSSHHHHHHHH
19194	PF00121	TPIS_HELPY/3-231	TPIS_MYCTU/5-251	0.446642	0.384601	1.57137	2JGQ.A:3-231	3GVG.B:5-252	0.424502	0.364954	1.58079	2.17	0.3	KIAMANFKSAMPIFKSHAYLKELEKTLKPQ----HFDRVFVFPDFFGLLP------NSFLHFTLGVQNAYPRDCGAFTGEITSKHLEELKIHTLLIGHSERRTLLKESPSFLKEKFDFFKSKNFKIVYCIGEELTTREKG--FKAVKEFLSEQLENIDLNYP--NLVVAYEPIWAIGTKKSASLEDIYLTHGFLKQIL--------NQKTPLLYGGSVNTQNAKEILGIDSVDGLLIGSASWELENFKTII	PLIAGNWKMNLNHYEAIALVQK-IAFSLPDKYYDRVD-VAVIPPFTDLRSVQTLVDGDKLRLTYGAQDLSPHDSGAYTGDVSGAFLAKLGCSYVVVGHSERRTYHNEDDALVAAKAATALKHGLTPIVCIGEHLDVREAGNHVAHNIEQLRGSLAGLLAE-QIGSVVIAYEPVWAIGTGRVASAADAQEVCAAIRKELASLASPRIADTVRVLYGGSVNAKNVGDIVAQDDVDGGLVGGASLDGEHFATL-	_EEEEE_TB_S_HHHHHHHHHHHHHHS_GG----GTTTEEEE__TTT___------S__SSSEE_BS__BSSSSBS_TT__BHHHHHHTT__EEEE__HHHHHTT___HHHHHHHHHHHHHTT_EEEEEE___HHHHHH_--HHHHHHHHHHHHTTS_TT_T--TEEEEE__GGGTT______HHHHHHHHHHH___S--------_TTS_EEEESS__TTTHHHHHTSTT__EEEESGGGGSHHHHHHHH	_EEEEE__B___HHHHHHHHHH-HHHHS_GGGGGT_E-EEEE__GGGHHHHHHHHHHTT_S_EEEES___SSSSBS_TT___HHHHHHTT__EEEES_HHHHHHST__HHHHHHHHHHHHHTT_EEEEEE___HHHHHTT_HHHHHHHHHHHHTTT__HH-HHTT_EEEE__GGGSSSS____HHHHHHHHHHHHHHHHHHS_HHHHTTS_EEE_SS__TTTHHHHHTSTT__EEEESGGGGSHHHHHHH-	KIAMANFKSAMPIFKSHAYLKELEKTLKPQHFDRVFVFPDFFGLLPNSFLHFTLGVQNAYPRDCGAFTGEITSKHLEELKIHTLLIGHSERRTLLKESPSFLKEKFDFFKSKNFKIVYCIGEELTTREKGAVKEFLSEQLENIDLNYPNLVVAYEPIWAIGTSASLEDIYLTHGFLKQILNQKTPLLYGGSVNTQNAKEILGIDSVDGLLIGSASWELENFKTII	PLIAGNWKMNLNHYEAIALVQKIAFSLPDKYYVDVAVIPPFTDLVQTLVLRLTYGAQDLSPHDSGAYTGDVSGAFLAKLGCSYVVVGHSERRTYHNEDDALVAAKAATALKHGLTPIVCIGEHLDVREAGNHVAHNIEQLRGSLEQIGSVVIAYEPVWAIGTVASAADAQEVCAAIRKELADTVRVLYGGSVNAKNVGDIVAQDDVDGGLVGGASLDGEHFATLA	_EEEEE_TB_S_HHHHHHHHHHHHHHS_GGGTTTEEEE__TTT___S__SSSEE_BS__BSSSSBS_TT__BHHHHHHTT__EEEE__HHHHHTT___HHHHHHHHHHHHHTT_EEEEEE___HHHHHH_HHHHHHHHHHTTS_TT_TTEEEEE__GGGTT____HHHHHHHHHHHHHHS_TTS_EEEESS__TTTHHHHHTSTT__EEEESGGGGSHHHHHHHH	_EEEEE__B___HHHHHHHHHHHHHHS_GGGG_EEEEE__GGGHHHHHH_S_EEEES___SSSSBS_TT___HHHHHHTT__EEEES_HHHHHHS___HHHHHHHHHHHHHTT_EEEEEE___HHHHHHT_HHHHHHHHHHHHTHHHTT_EEEE__GGGSSS___HHHHHHHHHHHHHHHHTTS_EEE_S___TTTHHHHHTSTT__EEEE_GGGGSHHHHHHHH
19195	PF01582	TLR5_HUMAN/695-858	RPS4C_ARATH/16-186	2.09114	2.04685	3.85457	3J0A.A:692-845	4C6R.A:15-176	1.57711	1.52235	4.69657	3.37	0.0562	AYLCFS----SKDFTWVQNALLKHLDTQYSDQNRFNLCFEERDFVPGENRIANIQDAIWNSRKIVCLVSRHFLRDGWCLEAFSYAQGRCLSDLNSALIMVVVGSLSQYQLM-------KHQSIRGFVQKQQYLRWP--------------EDFQDVGWFLHKLSQQILKKEKEKKKDNNIPLQTVATIS	-HQVFINFRGADLRRRFVSHLVTAL-----KLNNINVFIDDYE-DRGQPL-DVLLKRIEESKIVLAIFSGNYTESVWCVRELEKIKDCTD-EGTLVAIPIFYKLEPSTVRDLKGKFGDRFRSMAKGD--ERKKKWKEAFNLIPNIMGIIIDKKSVESEKVNEIVKAV--KTALTGIPPE-GSHNA----	EEEE__----STTHHHHHHTHHHHHHSTTTTTT_S_EE_SSSS__SSS_HHHHHHHHHHHSSEEEEEE_TTHHHHTSTTHHHHHHHS____SS_TTEEEEESS___SSS__-------S_SSTTHHHHTT______--------------SSSTTTTHHHHHHTTTTTS____S_______________	-SSEEEE___HHHHHTHHHHHHHHH-----HHTT_EEEE__TT-_____H-HHHHHHHH__SEEEEEE_TTGGG_HHHHHHHHHHHHHHH-HTSSEEEEEEESS_HHHHHTT_HHHHHHHHHH_TT_--TTHHHHHHHHHHGGGS__EEE_TTS_HHHHHHHHHHHH--HHHHHH____-_____----	KYDAYLCFSSKDFTWVQNALLKHLDTQRFNLCFEERIANIQDAIWNSRKIVCLVSRHFLRDGWCLEAFSYARCLSDLNSALIMVVVGSLSQYQLMKHQSIRGFVKQQYLRWPEDFQDVGWFLHKLSQQILKKE	QHQVFINFRGALRRRFVSHLVTALKLNNINVFIDQPLDVLLKRIEESKIVLAIFSGNYTESWCVRELEKIKDCTDEGTLVAIPIFYKLELKGKFGWKEAFNLIPNIMGIIIDKKSVESEKVNEIVKAVKTALT	__SEEEE__STTHHHHHHTHHHHHHST_S_EE_SSHHHHHHHHHHHSSEEEEEE_TTHHHHTSTTHHHHHH____SS_TTEEEEESS___SSS__S_SSTTHHHTT______SSSTTTTHHHHHHTTTTTS__	__SEEEE___HHHHTHHHHHHHHHHHTT__EEE___HHHHHHHHHH_SEEEEEE_TTGGG_HHHHHHHHHHHHHHHTSSEEEEEEESS_T_HHHHHHHHHHHGGGS__EEE_TT__HHHHHHHHHHHHHHHH_
19196	PF01108	INAR2_HUMAN/8-121	TF_HUMAN/17-118	1.29932	1.28136	2.35682	2KZ1.B:11-94	1AHW.C:4-82	0.746216	0.672963	1.70699	2.17	0.2785	FIFRSLNLVLMVYISLVFGISYDSPDYTDESCTFKISLRNFRSILSWELKNHSIVPTHYTLLYTIMSKPEDLKVVKNCANTTRSFCDLTDEWRS-THEAYVTVLEGFSGNTTLFS	ARTLLLGWVFAQVAGASGTTNTVAAY------NLTWKSTNFKTILEWEP---KPVNQVYTVQIS--TKSGDWKSK--CFYTTDTECDLTDEIVKDVKQTYLARVFSYPAGNVEST	______________________SSS__TT_EEEEEEEEETTEEEEEEEESSSSSS_SEEEEEEEESSSTTEEEE_GGGSSBSSSEEEETTT___-TTSEEEEEEEEEETTEEEEE	_________________TTSS____E------EEEEEEETTEEEEEEES---__SSEEEEEEEE--ETTS_EEEE--EEEESSSEEETHHHHTTGTTS_EEEEEEEEETTSTT_S	cTFKISLRNFRSILSWELKNVPTHYTLLYTIMPEDLKVVdANTTRSFdDLTDEWRSTHEAYVTVLEGFSGN	YNLTWKSTNFKTILEWEPKPVNQVYTVQISTKSGDWKSKeFYTTDTEeDLTDEIKDVKQTYLARVFSYPAG	_EEEEEEETTEEEEEEE______EEEEEEE_STT__EE_SSSBS_SEEE_SSS___TTSEEEEEEEEE_SS	EEEEEEEETTEEEEEEES__SSEEEEEEEESSS___EE_STTB_SSEEE_HHHHT_TTS_BEEEEEEEE__
19197	PF00229	TNFB_HUMAN/77-205	TNF15_HUMAN/117-251	0.35646	0.323531	1.74145	1TNR.A:43-171	2O0O.B:117-251	0.467178	0.397676	1.61882	1.4	0.3083	LLWRANTDRAFLQDGFSLSNNSLLVPTSGIYFVYSQVVFSGKAYSPKAT-----SSP-LYLAHEVQLFSSQYPFHVPLLSSQKMVYPGLQEPWLHSMYHGAAFQLTQGDQLSTHTDGIPHLVLS-PSTVFFGAFAL	LHWEHELGLAFTKNRMNYTNKFLLIPESGDYFIYSQVTFRGMTSECSEIRQAGRPNKPDSITVVITKVTDSYPEPTQLLMGTK-SVCEVGSNWFQPIYLGAMFSLQEGDKLMVNVSDISLVDYTKEDKTFFGAFLL	__EE_SSTT_EEETT_EEETTEEE__SSEEEEEEEEEEEEE_B_SGGGG-----SS_-EEEEEEEEEE_SSTTSEEEEEEEEEEE_S_BSS_EEEEEEEEEEEEE_TT_EEEEEEE_GGGB__S-TTTSEEEEEE_	__EESSSTT_EEETT_EEETTEEE_SSSEEEEEEEEEEEEEE__SSSS__TTS_____EEEEEEEEEEESSSSSEEEEEEEEE-EE_SSSSEEEEEEEEEEEEEE_TT_EEEEEES_GGGB__S_TTTSEEEEEE_	LLWRANTDRAFLQDGFSLSNNSLLVPTSGIYFVYSQVVFSGKAATSSPLYLAHEVQLFSSQYPFHVPLLSSQKMVYPGQEPWLHSMYHGAAFQLTQGDQLSTHTDGIPHLVLSPSTVFFGAFAL	LHWEHELGLAFTKNRMNYTNKFLLIPESGDYFIYSQVTFRGMTSECKPDSITVVITKVTDSYPEPTQLLMGTKSVCEVGSNWFQPIYLGAMFSLQEGDKLMVNVSDISLVDYKEDKTFFGAFLL	__EE_SBTT_EEETT_EEETTEEE__SSEEEEEEEEEEEEE_BGGTS_EEEEEEEEEE_TTSSS_EEEEEEEEEE__BTB_EEEEEEEEEEEEE_TT_EEEEEEE_GGGB___TTTSEEEEEE_	___B_SSTT_EEETT_EEETTEEE_SSSEEEEEEEEEEEEEE______EEEEEEEEEE_SS__S_EEEEEEEEEE___SSEEEEEEEEEEEEEE_TT_EEEEEES_GGGB___TTTSEEEEEE_
19198	PF00229	TNF10_HUMAN/152-280	TNF15_HUMAN/117-251	0.524359	0.489383	1.70628	1DU3.K:152-280	2O0O.B:117-251	0.67873	0.580675	1.58441	1.53	0.3088	NSWESSRSGHSFLSNLHLRNGELVIHEKGFYYIYSQTYFR-----FQEEIKENTKND-KQMVQYIYKYTSY-PDPILLMKSARNSCWSKDAEYGLYSIYQGGIFELKENDRIFVSVTNEHLIDMD-HEASFFGAFLV	LHWEHELGLAFTKNRMNYTNKFLLIPESGDYFIYSQVTFRGMTSECSEIRQAGRPNKPDSITVVITKVTDSYPEPTQLLMGTKSVCEVGSN--WFQPIYLGAMFSLQEGDKLMVNVSDISLVDYTKEDKTFFGAFLL	__BESSS_SSBEEESEEEETTEEEESS_EEEEEEEEEEEE-----EE____SSS___-_EEEEEEEEE_SS-SS_EEEEEEEEE____TT__EEEEEEEEEEEEEE_TT_EEEEEESSGGGEE__-TTTSEEEEEEE	__EESSSTT_EEETT_EEETTEEE_SSSEEEEEEEEEEEEEE__SSSS__TTS_____EEEEEEEEEEESSSSSEEEEEEEEEEE_SSSSE--EEEEEEEEEEEEE_TT_EEEEEES_GGGB__S_TTTSEEEEEE_	NSWESRSGHSFLSNLHLRNGELVIHEKGFYYIYSQTYFRFQEEINDKQMVQYIYKYTSYPDPILLMKSARNSjWDAEYGLYSIYQGGIFELKENDRIFVSVTNEHLIDMDHEASFFGAFLV	LHWEHELGLAFTKRMNYTNKFLLIPESGDYFIYSQVTFRGMTSECPDSITVVITKVTSYPEPTQLLMGTKSVCEVGSNWFQPIYLGAMFSLQEGDKLMVNVSDISLVDYTEDKTFFGAFLL	__B____SS_EEESEEESSS_EEESS_EEEEEEEEEEEEE_______EEEEEEEEE_SSSS_EEEEEEEEE___T___EEEEEEEEEEEEE_TT_EEEEEESSGGGEE__TTTSEEEEEE_	___B_SSTT_EEET_EEETTEEE_SSSEEEEEEEEEEEEEE_____EEEEEEEEEE_S__S_EEEEEEEEEE___SSEEEEEEEEEEEEEE_TT_EEEEEES_GGGB__STTTSEEEEEE_
19199	PF00229	TNF11_HUMAN/185-313	TNF15_HUMAN/117-251	0.430088	0.412668	1.93641	3URF.A:185-313	2O0O.B:117-251	0.412405	0.36962	1.83642	1.41	0.2574	SSWYHDR-GWAKISNMTFSNGKLIVNQDGFYYLYANICFRHHETSGDLA-----TEY-LQLMVYVTKTSIKIPSSHTLMKGGSTKYWSGNSEFHFYSINVGGFFKLRSGEEISIEVSNPSLLDPD-QDATYFGAFKV	LHWEHELGLAFTKNRMNYTNKFLLIPESGDYFIYSQVTFRGMTSECSEIRQAGRPNKPDSITVVITKVTDSYPEPTQLLMGTKSVCEVGSN--WFQPIYLGAMFSLQEGDKLMVNVSDISLVDYTKEDKTFFGAFLL	__EESS_-TTBEEESEEEETTEEEE_S_EEEEEEEEEEEEEEG__S__S-----SSE-EEEEEEEEEEESS_SS_EEEEEEEEEEE__TTSSEEEEEEEEEEEEEE_TTEEEEEEES_GGGB___-TTTSEEEEEEE	__EESSSTT_EEETT_EEETTEEE_SSSEEEEEEEEEEEEEE__SSSS__TTS_____EEEEEEEEEEESSSSSEEEEEEEEEEE_SSSSE--EEEEEEEEEEEEE_TT_EEEEEES_GGGB__S_TTTSEEEEEE_	SWYHDRGWAKISNMTFSNGKLIVNQDGFYYLYANICFRHHEEYLQLMVYVTKTSIKIPSSHTLMKGGSTKYWNSEFHFYSINVGGFFKLRSGEEISIEVSNPSLLDPDQDATYFGAFKV	HWEHELGLAFTKRMNYTNKFLLIPESGDYFIYSQVTFRGMTSPDSITVVITKVTDSYPEPTQLLMGTKSVCEVGSNWFQPIYLGAMFSLQEGDKLMVNVSDISLVDYKEDKTFFGAFLL	_EESSBTTBEEESEEEETTEEEE_S_EEEEEEEEEEEEEE__EEEEEEEEEEEESS__S_EEEEEEEEEEE_T_SEEEEEEEEEEEEEE_TTEEEEEEES_GGGB___TTTSEEEEEEE	__B_SSTT_EEET_EEETTEEE_SSSEEEEEEEEEEEEEE___EEEEEEEEEE_SS__S_EEEEEEEEEE___SSEEEEEEEEEEEEEE_TT_EEEEEES_GGGB___TTTSEEEEEE_
19200	PF00229	TNF12_HUMAN/131-248	TNF15_HUMAN/117-251	1.20527	1.21258	2.95124	4HT1.T:36-153	2O0O.B:117-251	1.07658	1.03394	2.97418	2.13	0.1298	SGWEEARINSSSPLRYNRQIGEFIVTRAGLYYLYCQVHFD-EGKA-------------VYLKLDLL------VDGVLALRCLEEFSATAASSLGPQLRLCQVSGLLALRPGSSLRIR--TLPWAHLKAAPFLTYFGLFQV	LHWEHELGLAFTKNRMNYTNKFLLIPESGDYFIYSQVTFRGMTSECSEIRQAGRPNKPDSITVVITKVTDSYPEPTQLLMGTK-SVCEVGSN---WFQPIYLGAMFSLQEGDKLMVNVSDISLVDYTK-EDKTFFGAFLL	__EEE_S_SS__SEEE_TTT__EEE_S_EEEEEEEEEEEE-ESS_-------------SSEEEEEE------ETTEEEEEEEE___________SEEEEEEEEEEEEE_TT_EEEEE--_STT_EE___TTTSEEEEEE_	__EESSSTT_EEETT_EEETTEEE_SSSEEEEEEEEEEEEEE__SSSS__TTS_____EEEEEEEEEEESSSSSEEEEEEEEE-EE_SSSSE---EEEEEEEEEEEEE_TT_EEEEEES_GGGB__S_-TTTSEEEEEE_	SGWEEARSSSPLRYNRGEFIVTRAGLYYLYCQVHFDEGKAVYLKLDLLVDGVLALRaLEELGPQLRLaQVSGLLALRPGSSLRIRTLPWAHLKAAPFLTYFGLFQV	HWEHEAFTKNRMNYTNKFLLIPESGDYFIYSQVTFRGMTSDSITVVITKVPTQLLMGTKSGSNWFQPIYLGAMFSLQEGDKLMVNVSDISLVDYKEDKTFFGAFLL	__EEE_SS__SEEE_T__EEE_S_EEEEEEEEEEEEESS_SSEEEEEEETTEEEEEEEE___SEEEEEEEEEEEEE_TT_EEEEE_STT_EE___TTTSEEEEEE_	__B_S_EEETT_EEETTEEE_SSSEEEEEEEEEEEEEE__EEEEEEEEEE_EEEEEEEEESSEEEEEEEEEEEEEE_TT_EEEEEES_GGGB___TTTSEEEEEE_
19201	PF00229	TNF10_HUMAN/152-280	TNFB_HUMAN/77-205	0.605136	0.560959	2.04568	1DU3.K:152-280	1TNR.A:43-171	0.68704	0.592177	1.88926	1.86	0.2459	NSWESSRSGHSFLSNLHLRNGELVIHEKGFYYIYSQTYFR-----FQEEIKENTKNDKQMVQYIYKYTSY-PDPILLMKSAR-NSCWSKDAEYGLYSIYQGGIFELKENDRIFVSVTNEHLIDMDHEASFFGAFLV	LLWRANTDRAFLQDGFSLSNNSLLVPTSGIYFVYSQVVFSGKAYSPKAT-----SSPLYLAHEVQLFSSQYPFHVPLLSSQKMVYPGLQEP--WLHSMYHGAAFQLTQGDQLSTHTDGIPHLVLSPSTVFFGAFAL	__BESSS_SSBEEESEEEETTEEEESS_EEEEEEEEEEEE-----EE____SSS____EEEEEEEEE_SS-SS_EEEEEEEE-E____TT__EEEEEEEEEEEEEE_TT_EEEEEESSGGGEE__TTTSEEEEEEE	__EE_SSTT_EEETT_EEETTEEE__SSEEEEEEEEEEEEE_B_SGGGG-----SS_EEEEEEEEEE_SSTTSEEEEEEEEEEE_S_BSS_--EEEEEEEEEEEEE_TT_EEEEEEE_GGGB__STTTSEEEEEE_	HSFLSNLHLRNGELVIHEKGFYYIYSQTYFRFQEEIKENTKNDKQMVQYIYKYTSYPDPILLMKSARNSWSKDAEYGLYSIYQGGIFELKENDRIFVSVTNEHLIDMDHEASFFGAFLV	RAFLQGFSLSNNSLLVPTSGIYFVYSQVVFSGKAYSPKATSSPLYLAHEVQLFSSYPFHVPLLSSQKMVYPGLQEPWLHSMYHGAAFQLTQGDQLSTHTDGIPHLVLSPSTVFFGAFAL	S_EEESEEESSS_EEESS_EEEEEEEEEEEEE_____SSS____EEEEEEEEE_SSSS_EEEEEEEEE___TT___EEEEEEEEEEEEE_TT_EEEEEESSGGGEE__TTTSEEEEEE_	T_EEET_EEETTEEE__SSEEEEEEEEEEEEE_B_SGGGGTS_EEEEEEEEEE_TSSS_EEEEEEEEEE__BBTB_EEEEEEEEEEEEE_TT_EEEEEEE_GGGB___TTTSEEEEEE_
19202	PF00229	TNF11_HUMAN/185-313	TNFB_HUMAN/77-205	0.562507	0.513939	2.6014	3URF.A:185-313	1TNR.A:43-171	0.532864	0.47289	2.37215	1.95	0.2326	SSWYHDR-GWAKISNMTFSNGKLIVNQDGFYYLYANICFRHHETSGDLATEYLQLMVYVTKTSIKIPSSHTLMKGGS-TKYWSGNSEFHFYSINVGGFFKLRSGEEISIEVSNPSLLDPDQDATYFGAFKV	LLWRANTDRAFLQDGFSLSNNSLLVPTSGIYFVYSQVVFSGKAYSPKATSSPLYLAHEVQLFSSQYPFHVPLLSSQKMVYPGLQEP--WLHSMYHGAAFQLTQGDQLSTHTDGIPHLVLSPSTVFFGAFAL	__EESS_-TTBEEESEEEETTEEEE_S_EEEEEEEEEEEEEEG__S__SSSEEEEEEEEEEEESS_SS_EEEEEEEE-EEE__TTSSEEEEEEEEEEEEEE_TTEEEEEEES_GGGB___TTTSEEEEEEE	__EE_SSTT_EEETT_EEETTEEE__SSEEEEEEEEEEEEE_B_SGGGGSS_EEEEEEEEEE_SSTTSEEEEEEEEEEE_S_BSS_--EEEEEEEEEEEEE_TT_EEEEEEE_GGGB__STTTSEEEEEE_	SWYHDRGWAKISNMTFSNGKLIVNQDGFYYLYANICFRHHETSGDLATEYLQLMVYVTKTSIKIPSSHTLMKGGSTKYWSGSEFHFYSINVGGFFKLRSGEEISIEVSNPSLLDPDQDATYFGAFKV	LWRANTDRAFLQGFSLSNNSLLVPTSGIYFVYSQVVFSGKAYSPKATSSPLYLAHEVQLFSSQYPFHVPLLSSQKMVYPGLQEPWLHSMYHGAAFQLTQGDQLSTHTDGIPHLVLSPSTVFFGAFAL	_EESSBTTBEEESEEEETTEEEE_S_EEEEEEEEEEEEEE_SSS__SS_EEEEEEEEEEEESS__S_EEEEEEEEEEE__T_SEEEEEEEEEEEEEE_TTEEEEEEES_GGGB___TTTSEEEEEEE	_EE_SBTT_EEET_EEETTEEE__SSEEEEEEEEEEEEE_B_SGGGGTS_EEEEEEEEEE_TTSSS_EEEEEEEEEE__BBTB_EEEEEEEEEEEEE_TT_EEEEEEE_GGGB___TTTSEEEEEE_
19203	PF00229	TNF12_HUMAN/131-248	TNFB_HUMAN/77-205	1.2928	1.29841	2.69609	4HT1.T:36-153	1TNR.A:43-171	1.05701	1.01358	5.02201	3.06	0.0976	SGWEEARINSSSPLRYNRQIGEFIVTRAGLYYLYCQVHFD-EGKA-------VYLKLDLL------VDGVLALRCLEEFSATAASSLGPQLRLCQVSGLLALRPGSSLRIR--TLPWAHLKAAPFLTYFGLFQV	LLWRANTDRAFLQDGFSLSNNSLLVPTSGIYFVYSQVVFSGKAYSPKATSSPLYLAHEVQLFSSQYPFHVPLLSSQKMVYPGLQEP---WLHSMYHGAAFQLTQGDQLSTHTDGIPHLVLS--PSTVFFGAFAL	__EEE_S_SS__SEEE_TTT__EEE_S_EEEEEEEEEEEE-ESS_-------SSEEEEEE------ETTEEEEEEEE___________SEEEEEEEEEEEEE_TT_EEEEE--_STT_EE___TTTSEEEEEE_	__EE_SSTT_EEETT_EEETTEEE__SSEEEEEEEEEEEEE_B_SGGGGSS_EEEEEEEEEE_SSTTSEEEEEEEEEEE_S_BSS_---EEEEEEEEEEEEE_TT_EEEEEEE_GGGB__S--TTTSEEEEEE_	GLYYLYCQVHFDEGKAVYLKLDLLVDGVLALRaLEELGPQLRLaQVSGLLALRPGSSLRIRTL	YFVYSQVVFSGKAATSSPLYLAHEVQPLLSSQKMVYGLQEPWLHSMYHGAAFQDQLSTHTDGI	EEEEEEEEEEEEESS_SSEEEEEEETTEEEEEEEE___SEEEEEEEEEEEEE_TT_EEEEE_S	EEEEEEEEEEE_BGGTS_EEEEEEEEEEEEEEEEE_BBTB_EEEEEEEEEEEE_EEEEEEE_G
19204	PF00229	TNF11_HUMAN/185-313	TNF10_HUMAN/152-280	0.40211	0.375193	1.30321	3URF.A:185-313	1DU3.K:152-280	0.596882	0.53353	1.27935	1.64	0.3415	SSWYHDR-GWAKISNMTFSNGKLIVNQDGFYYLYANICFRHHETSGDLA-----TEYLQLMVYVTKTSIKIPSSHTLMKGGSTKYWSGNSEFHFYSINVGGFFKLRSGEEISIEVSNPSLLDPDQDATYFGAFKV	NSWESSRSGHSFLSNLHLRNGELVIHEKGFYYIYSQTYFR-----FQEEIKENTKNDKQMVQYIYKYTSY-PDPILLMKSARNSCWSKDAEYGLYSIYQGGIFELKENDRIFVSVTNEHLIDMDHEASFFGAFLV	__EESS_-TTBEEESEEEETTEEEE_S_EEEEEEEEEEEEEEG__S__S-----SSEEEEEEEEEEEESS_SS_EEEEEEEEEEE__TTSSEEEEEEEEEEEEEE_TTEEEEEEES_GGGB___TTTSEEEEEEE	__BESSS_SSBEEESEEEETTEEEESS_EEEEEEEEEEEE-----EE____SSS____EEEEEEEEE_SS-SS_EEEEEEEEE____TT__EEEEEEEEEEEEEE_TT_EEEEEESSGGGEE__TTTSEEEEEEE	WAKISNMTFSNGKLIVNQDGFYYLYANICFRHHEGDLATEYLQLMVYVTKTSKIPSSHTLMKGGSTKYWSGNSEFHFYSINVGGFFKLRSGEEISIEVSNPSLLDPDQDATYFGAFKV	HSFLSNLHLRNGELVIHEKGFYYIYSQTYFRFQEEIKTKNDKQMVQYIYKYTSYPDPILLMKSARNSjWSKDAEYGLYSIYQGGIFELKENDRIFVSVTNEHLIDMDHEASFFGAFLV	TBEEESEEEETTEEEE_S_EEEEEEEEEEEEEE_S__SS_EEEEEEEEEEEES__S_EEEEEEEEEEE__TT_SEEEEEEEEEEEEEE_TTEEEEEEES_GGGB___TTTSEEEEEEE	S_EEESEEESSS_EEESS_EEEEEEEEEEEEE_____S____EEEEEEEEE_SSSS_EEEEEEEEE____TT___EEEEEEEEEEEEE_TT_EEEEEESSGGGEE__TTTSEEEEEE_
19205	PF00229	TNF12_HUMAN/131-248	TNF10_HUMAN/152-280	0.931108	0.827724	2.46165	4HT1.T:36-153	1DU3.K:152-280	0.676444	0.616171	2.69196	1.9	0.1525	SGWEEARINSSSPLRYNRQIGEFIVTRAGLYYLYCQVHFDEGKA------------VYLKLDLL-----VDGVLALRCLEEFSATAASSLGPQLRLCQVSGLLALRPGSSLRIR--TLPWAHLKAAPFLTYFGLFQV	NSWESSRSGHSFLSNLHLRNGELVIHEKGFYYIYSQTYFR----FQEEIKENTKNDKQMVQYIYKYTSYPDPILLMKSAR-NSCWSKDAEY-GLYSIYQGGIFELKENDRIFVSVTNEHLIDMD--HEASFFGAFLV	__EEE_S_SS__SEEE_TTT__EEE_S_EEEEEEEEEEEEESS_------------SSEEEEEE-----ETTEEEEEEEE___________SEEEEEEEEEEEEE_TT_EEEEE--_STT_EE___TTTSEEEEEE_	__BESSS_SSBEEESEEEETTEEEESS_EEEEEEEEEEEE----EE____SSS____EEEEEEEEE_SSSS_EEEEEEEE-E____TT__E-EEEEEEEEEEEEE_TT_EEEEEESSGGGEE__--TTTSEEEEEEE	SPLRYNIGEFIVTRAGLYYLYCQVHFDEGKAVYLKLDLLVDGVLALRaLEELGPQLRLaQVSGLLALRPGSSLRIRTLPWAHLKAAPFLTYFGLFQV	SNLHLRNGELVIHEKGFYYIYSQTYFRFQNDKQMVQYIYKYPILLMKSARNAEYGLYSIYQGGIFELKENDRIFVSVTNEHLIDMDHEASFFGAFLV	_SEEE_T__EEE_S_EEEEEEEEEEEEESS_SSEEEEEEETTEEEEEEEE___SEEEEEEEEEEEEE_TT_EEEEE_STT_EE___TTTSEEEEEE_	ESEEESSS_EEESS_EEEEEEEEEEEEE____EEEEEEEEE_EEEEEEEEE___EEEEEEEEEEEEE_TT_EEEEEESSGGGEE__TTTSEEEEEE_
19206	PF00229	TNF12_HUMAN/131-248	TNF11_HUMAN/185-313	1.14097	1.08659	2.47763	4HT1.T:36-153	3URF.A:185-313	0.76829	0.719882	2.13966	1.91	0.2101	SGWEEARINSSSPLRYNRQIGEFIVTRAGLYYLYCQVHFD-EGKA-------VYLKLDLL------VDGVLALRCLEEFSATAASSLGPQLRLCQVSGLLALRPGSSLRIR--TLPWAHLKAAPFLTYFGLFQV	SSWYHDR-GWAKISNMTFSNGKLIVNQDGFYYLYANICFRHHETSGDLATEYLQLMVYVTKTSIKIPSSHTLMKGGS-TKYWSGNSEF-HFYSINVGGFFKLRSGEEISIEVSNPSLLDPD--QDATYFGAFKV	__EEE_S_SS__SEEE_TTT__EEE_S_EEEEEEEEEEEE-ESS_-------SSEEEEEE------ETTEEEEEEEE___________SEEEEEEEEEEEEE_TT_EEEEE--_STT_EE___TTTSEEEEEE_	__EESS_-TTBEEESEEEETTEEEE_S_EEEEEEEEEEEEEEG__S__SSSEEEEEEEEEEEESS_SS_EEEEEEEE-EEE__TTSSE-EEEEEEEEEEEEE_TTEEEEEEES_GGGB___--TTTSEEEEEEE	SPLRYNIGEFIVTRAGLYYLYCQVHFDEGKAVYLKLDLLVDGVLALRaLEELGPQLRLaQVSGLLALRPGSSLRIRTLPWAHLKAAPFLTYFGLFQV	SNMTFSNGKLIVNQDGFYYLYANICFRHTEYLQLMVYVTKTSHTLMKGGSTSGFHFYSINVGGFFKLRSGEEISIEVSNPSLLDPDQDATYFGAFKV	_SEEE_T__EEE_S_EEEEEEEEEEEEESS_SSEEEEEEETTEEEEEEEE___SEEEEEEEEEEEEE_TT_EEEEE_STT_EE___TTTSEEEEEE_	ESEEEETTEEEE_S_EEEEEEEEEEEEES_EEEEEEEEEEE_EEEEEEEEE_TEEEEEEEEEEEEEE_TTEEEEEEES_GGGB___TTTSEEEEEEE
19207	PF03349	FADL_ECOLI/16-446	Q9HVJ6_PSEAE/11-463	0.716001	0.650418	2.1626	2R88.A:3-420	3DWO.X:2-443	0.590345	0.519625	2.07921	1.56	0.161	VALISTQAWSAGFQLNEFSSSGLGRAYSGEGAIADDAGNVSRNPALITMFDRPTFSAGAVYIDPDVNISGTSPSGRS------------------LKADNIAPTAWVPNMHFVAPINDQFGWGASITSNYGLATEFNDTYAGGSVGGTTDLETMNLNLSGAYRLNNAWSFGLGFNAVYARAKIERFAGDLGQLVAGQIMQSPAGQTQQGQALAATANGIDSNTKIAHLNGNQWGFGWNAGILYELDKNNRYALTYRSEVKIDFKGNYSSDLNRAFNNYGLP----IPTATGGA----TQSGYLTLNLPEMWEVSGYNRVDPQWAIHYSLAYTSWSQFQQLKATSTSGD--TLFQKHEGFKDAYRIALGTTYYYDDNWTFRTGIAFDDSPVPAQNRSISIPDQDRFWLSAGTTYAFN--KDASVDVGVSYMHGQSVKINE--------GPYQFESEGKAWLFGTNFNYAF	GLFGTSQAQAGGFMVPTTNTAGWGRAMAGGSLFPNDPSAAFNNPAAMAFIDKRIAQLTVNYADIDIKYNGDAYDYQGNPMTGGYQDGPGTPELGTNDGGQAGFGAWLPTGFLVVPINDRFAFGLSQVVPMGMRSTWDPNWKGRDFAVDTKIETIGLTGSLSFKVNDNFSLGAGVIIQRTSGFVSQNLDLYASAAN-----SP--------GMGGIPFPASNSSALMRVKVDNTSPGFFAGAVWKPTDRDTLGFAYHAKIRNKLKGHYNLYDHDGGLTEGAIEGGTPGLAYPGLDLRMGASASARLDIPAYASLDWVHQFNDRLSLGASATWTEWSSFQDL---TLKSHGNTIVSIPYTYRNTWTLAVGGDYKVTDQWTMRAGVAYDQTPTHNATRDPRIPDGDRYFASLGAGYRFQSMPELSIDAAYSRQFVKEVPLKTVNQDRLGGGRLDGRATSKGQVFSLSATYDF	___________TTB__SS_HHHHHTTSTSTTTB_SSGGGGGTTGGGGGG_SS_EEEEEEEEEEEEEEEEEBETTSSB------------------__BST_S__EEEEEEEEEEESSSSEEEEEEEEESBEEEEE__TT_TTGGGTSEEEEEEEEEEEEEEEESSSSEEEEEEEEEEEEEEEEEEEETSHHHHHHHHHHTSGGGGSHHHHHHHHHHHTS_TTEEEEEEEEEEEEEEEEEEEEEEEETTEEEEEEEE__EEEEEEEEEE_SS_GGGTTSTSS----S____TT_----_EEEEEEEEE_EEEEEEEEEEEETTEEEEEEEEEEEGGG_SEEEEEETTSE--EEEEEE___EEEEEEEEEEEEE_SSSEEEEEEEEEEE_SS_GGG_BSSS__SSEEEEEEEEEEESS--SSEEEEEEEEEEEEEEEEEEE--------TTEEEEEEEEEEEEEEEEEEES	___________TTB_____HHHHHTTTTTTT_STT_TTHHHH_GGGGGG__S_EEEEEEEEEEEEEEEEEEEE_TTS_B____BSSSTTS_B__________EEEEEEEEEEEEE_SSSEEEEEEEEEEEEEEEE__TTSTTTTT_SEEEEEEEEEEEEEEEESSSSEEEEEEEEEEEEEEEEEEEE_HHHHHHT-----ST--------TT_SS___TTSS_EEEEEEEEEEEEEEEEEEEE_SSSSEEEEEEEE__B__EEEEEEEEEE_STTHHHHHHHTTHHHHHSTT____SEEEEEEE__B__EEEEEEEEE_SSSEEEEEEEEEE_GGG__EE---EEEETTEEEEEEE_____EEEEEEEEEEESSSSEEEEEEEEEE__S__TTT__SSS____EEEEEEEEEEE_SSSSSEEEEEEEEEEEE__EEE__B__GGGTS_EEEEEEEEEEEEEEEEEEE__	FQLNEFSSSGLGRAYSGEGAIADDAGNVSRNPALITMFDRPTFSAGAVYIDPDVNISGTSPSGRSLKADNIAPTAWVPNMHFVAPINDQFGWGASITANDLATEFNDTYAGGSVGGTTDLETMNLNLSGAYRLNNAWSFGLGFNAVYARAKIERFAGDGIDTKTHLNGNQWGFGWNAGILYELDKNNRYALTYRSEVKIDFKGTLNLPEMWEVSGYNRVDPQWAIHYSLAYTSWKDAYRIALGTTYYYDDNWTFRTGIAFDDSPVPAQNRSISIPDQDRFWLSAGTTYAFNKDASVDVGVSYMHGQSVKINEGPYQFESEGKAWLFGTNFNYAF	FMVPTTNTAGWGRAMAGGSLFPNDPSAAFNNPAAMAFIDKRIAQLTVNYADIDIKYNGDAYDPMTNDGGQAGFGAWLPTGFLVVPINDRFAFGLSQVVMGMRSTWDPNWKGRDFAVDTKIETIGLTGSLSFKVNDNFSLGAGVIIQRTSGFVSQNLDSNSSALMRVKVDNTSPGFFAGAVWKPTDRDTLGFAYHAKIRNKLKGRLDIPAYASLDWVHQFNDRLSLGASATWTEWSNTWTLAVGGDYKVTDQWTMRAGVAYDQTPTHNATRDPRIPDGDRYFASLGAGYRFQPELSIDAAYSRQFVKEVPLKTVNLDGRATSKGQVFSLSATYDF	_______HHHHTTTS_STTT__SSGGGGGT_GGGGGG_SS_EEEEEEEEEEEEEEEEEB_TTS_B__BS__S__EEEEEEEEEEE_SSSEEEEEEEEEEEEEEE__TT_TTGGG_SEEEEEEEEEEEEEEEE_SSSEEEEEEEEEEEEEEEEEEEE_STS_EEEEEEEEEEEEEEEEEEEEEEETTEEEEEEEE__B_________B_EEEEEEEEE__SSSEEEEEEEEEEE____EEEEEEEEE__SSSEEEEEEEEEEE_SS_SSS__SSS__S_EEEEEEEEEEESSSSEEEEEEEEEEEE__EEE__TT__EEEEEEEEEEEEEEEEE_	TB_____HHHHHTTTTTTT_STT_TTHHHH_GGGGGG__S_EEEEEEEEEEEEEEEEEEEE_B_________EEEEEEEEEEEEE_SSSEEEEEEEEEEEEEEE__TTSTTTTT_SEEEEEEEEEEEEEEEESSSSEEEEEEEEEEEEEEEEEEEE_TSS_EEEEEEEEEEEEEEEEEEEE_SSSSEEEEEEEE__B__EEEEE__B__EEEEEEEEE_SSSEEEEEEEEEE_GG_EEEEEEEEEEESSSSEEEEEEEEEE__S__TTT__SSS____EEEEEEEEEEE_SSSEEEEEEEEEEEE__EEE__B_EEEEEEEEEEEEEEEEEE__
19208	PF00593	FPVA_PSEAE/351-814	FPTA_PSEAE/247-719	1.39123	1.38735	2.06177	1XKH.A:354-814	1XKW.A:269-718	0.966855	0.862113	1.74405	1.95	0.2685	DYQDNDPKGSGWSGSFPLFDSQGNRNDVSRSFNNGAKWSSWEQY-----------TRTVFANLEHNFANGWVGKVQL-------DHKINGYHAPLGA----IMGDWPAPDNSAKIVAQKYTGETKSNSLDI---YLTGPFQFLGREHELV-VG---TSASFSHWEGKSYWNLRNYDNTTDDFINW--------DGDIGKPDWGTPSQYIDDKTRQLGSYMTARFNVTDDLNLFLGGRVVDYRVTGLNP----TIRESGRFIPYVGAVYDLNDTYSVYASYTDIFMPQDSWYRD-SSNKLLEPDEGQNYEIGIKGEYLDGRLNTSLAYFEIHEENRAEEDALYNSKPTNPAITYAYKGIKA-KTKGYEA-EI---SGELAPGWQVQAGYTHKIIRDDSG------KKVSTWEPQDQLSLYTSY-KFKGALDKLTVGGGARWQ--GKSWQMVYNNPRSRWEKFSQEDYWLVDLMARYQI---TDKLSASVNVNNVFDKTYYTNIGFY-------TSASYGDPRNLMFSTRWD	EFDLSPDTLLTVGAQYQHIDSITNMAGVPMAKDGSNLGLSRDTYLDVDWDRFKWDTYRAFGSLEQQLGGGW--KGKVSAEYQEADSRLRYAGSFGAIDPQTGDGGQLMGAAYKFKSIQRSLD------ANLNGP--------------VRLFGLTHELLGGVTYAQGET---RQDTARFLNLPNTPVNVYRWDPHGVPRPQIGQYTSPGTTTTTQKGLYALGRIKLAEPLTLVVGGRESWWDQD----TPATRFKPGRQFTPYGGLIWDFARDWSWYVSYAEVYQPQADRQTWNSEP--LSPVEGKTYETGIKGELADGRLNLSLAAFRIDLENNPQEDPDHPGPPNN----PFYISGGKVRSQGFELEGTGYLTPY----WSLSAGYTYTSTEYLKDSQNDSGTRYSTFTPRHLLRLWSNYDLP---WQ------DRRWSVGGGLQAQSDYSVDYRGVSMRQGGYALVNMRLGYKIDEH---WTAAVNVNNLFDRT------YYQSLSNPNWNNRYGEPRSFNVSLRGA	___EEEEES__SSSSEESBBTTSSB____TT___B_TT___EEE-----------EEEEEEEEEEEETTSEEEEEEE-------EEEEEEEEEEEEE----E_SS___TTS_EEEEEEEEEEEEEEEEEEE---EEEEEEESSSSEEEEE-EE---EEEEEEEEEEEEE__EBS___EES_STT_--------_S_____BE_S_SEEEEEEEEEEEEEEEEEEESSSSEEEEEEEEEEEEEEESSSS----_EEEEEEEEEEEEEEEESSSSEEEEEEEEEEEE___TT_BB-TTS_B___EEEEEEEEEEEEEETTTTEEEEEEEEEEEEEEEEEE_HHHHTS_SSTT_SS_EEEEEE-EEEEEEE-EE---EEEEETTEEEEEEEEEEEEEETTS------SBESTTS_SEEEEEEEEE-E__GGGTTEEEEEEEEEE--__EEEEEEETTTTEEEEEEE__EEEEEEEEEEEE---SSSEEEEEEEESTT____EEEESTT-------SEEEE___SEEEEEEEEE	________________________SS_B__BTTS______TT___B_TT_EEEEEEEEEEEEEEEEEETTE--EEEEEEEEEEEEEEEEEEEEES_B_TTT___EEEEEEEEEEEEEEEEEE------EEEEEE--------------EEETTEEEEEEEEEEEEEEEE---EEEEE_BSS____EE_TTT__SSS_____B___B_S__EEEEEEEEEEEEEEEEETTEEEEEEEEEEEEEEE----_SS_EE____EEEEEEEEEEEEETTEEEEEEEEEEEE____________--___EEEEEEEEEEEEEEGGGTEEEEEEEEEEEEEEEEEE_SSS__STT_----__EEEEEEEEEEEEEEEEEEEEETT----EEEEEEEEEEEEEEEE_TTS_TT_BS_TTS_SEEEEEEEEEE_S---HH------HH_EEEEEEEEEE__EEEEETTEEEEE__EEEEEEEEEEESSSS---EEEEEEEESTT___------_EEE___TTS_BEE____EEEEEEEE_	SGWSSFPLFDNRNDVSRSFNNGAKWSSWEQYTRTVFANLEHNFANGWVGKVQLDHKINGYHAPLGAIXGDWPAAKIVAQKYTGETKSNSLDIYLTGPFQFLGREHELVVGTSASFSHWEGKSYWLRNYDNTTDDFINWDGDIGKPDWGTPSQYIDDKTRQLGSYXTARFNVTDDLNLFLGGRVVDYRVTGLNPTIRESGRFIPYVGAVYDLNDTYSVYASYTDIFXPLLEPDEGQNYEIGIKGEYLDGRLNTSLAYFEIHEENRAEEDALYNITYAYKGIKAKTKGYEAEISGELAPGWQVQAGYTHKIIRDDSGKKVSTWEPQDQLSLYTSYKFKGALDKLTVGGGARWQGKSWQXVYWEKFSQEDYWLVDLXARYQITDKLSASVNVNNVFDKTYYTNIGFYTSASYGDPRNLXFSTRW	TNMAGVPMAKDNLGLSRDTYLDVDWDRFKWDTYRAFGSLEQQLGGGWKGKVSAEYQEADSRLRYAGSFGAIDGGQLMGAAYKFKSIQRSLDANLNGPVRLFGLTHELLGGVTYAQGETRQDTARFLNLPNTPVNVYRWDPHVPRPQIGQYTSPGTTTTTQKGLYALGRIKLAEPLTLVVGGRESWWDQDTPATRFKPGRQFTPYGGLIWDFARDWSWYVSYAEVYQPPLSPVEGKTYETGIKGELADGRLNLSLAAFRIDLENNPQEDPDHPGPPFYISGKVRSQGFELEGTGYLTPYWSLSAGYTYTSTEYLSGTRYSTFTPRHLLRLWSNYDLPWQDRRWSVGGGLQAQSDYSVDYRGVSMRQGGYALVNMRLGYKIDEHWTAAVNVNNLFDRTYYQSLSNPNWNRYGEPRSFNVSLRG	___SSS_SB_SB____TT___B_TT___EEEEEEEEEEEEEE_TTS_EEEEEEEEEEEEEEEEEEE__SS______EEEEEEEEEEEEEEEEEEEEEEESSSSEEEE__EEEEEEEEEEEEEE_EES_____S_SSS________EE_S_SEEEEE__EE__EEEEEEEESSSS_EEEEEEEEEEEE__SSSS__EEEEEEEEEEEEEE__SSSEEEEEEEEEE________EEEEEEEEEEEEETTTTEEEEEEEEEEEEEEEEEE_SSTT_S__EEEEEEEEEEEEEEEEEESSSSEEEEEEEEEEEEEETT__B__TTS_SEEEEEEEEEE__GGGTTEEEEEEEEEE__EEEE____EEEE__EEEEEEEEEEE_SSS_EEEEEETTTT____EEES_SSS__EE___S__EEEE_S	__SS_B__BTT_____TT___B_TT_EEEEEEEEEEEEEEEEEETTEEEEEEEEEEEEEEEEEEEEEES_B__EEEEEEEEEEEEEEEEEEEEEEEEEEETTEEEEEEEEEEEEEEEEEEEEE_BSS____EE_TTT__SS_____B___B_S__EEEEEEEEEEEEEEEEETTEEEEEEEEEEEEEEE_SS_EE____EEEEEEEEEEEEETTEEEEEEEEEEEE_____EEEEEEEEEEEEEEGGGTEEEEEEEEEEEEEEEEEE_SSS__S__EEEEEEEEEEEEEEEEEEEETTEEEEEEEEEEEEEEETT_BS_TTS_SEEEEEEEEEE_SHHHH_EEEEEEEEEE__EEEEETTEEEEE__EEEEEEEEEEESSSSEEEEEEEESTT____EEE___TTSBEE____EEEEEEEE
19209	PF00593	BTUB_ECOLI/163-613	FPTA_PSEAE/247-719	2.67315	2.78321	3.50764	1NQG.A:241-593	1XKW.A:269-718	0.730318	0.684327	3.00285	2.35	0.1341	GWGSNSYQNYDVSTQQQLGDKTRVTLLGDYAHTHGYDVVAYGNTGT-QAQTDNDGFLSKTLYGALEHN--FTDAWSGFVR-GYGYDNRTNYDAYYSPGSPLLD----TRKLYSQSWDAGLRYNGELIKSQLITSYSHSKDYNYDPH---YGRYDSSATLDEMKQYTVQWANNVIVGHGSIGAGV---------------------DWQKQTTTPGTG-YVEDGYDQRNTGIYLTGLQQVGDFTFEGAARSDDNSQFG---------RHGTWQTSAGW-EFIEGYRFIASYGTSYKAPNLGQLYGFYGNPNLDPEKSKQWEGAFE--GLTAGVNWRISGYRNDVSDLIDYDDHT------LKYYNEGKARIKGVEA------TANFDTGPLTHTVSYDY--VDARNA-------------ITDTPLLRRA-KQQVKYQLDWQLYDFDWGITYQYLGTRYDKDYSSYPYQTV----KMGGVSLWDLAVAYPV---TSHLTVRGKIANLFD-KDYET---------VYGYQTAGREYTLSGSYT	EFD--LSPDTLLTVGAQYQHIDSITNMAGVPMAKDGSNLGLSRDTYLDVDWDRFKWDTYRAFGSLEQQLGGG--W--KGKVSAEYQ--EADSRLRYAGSFGAIDPQTGDGGQLMGAAYKFKSIQRSLD----------ANLNGP--VRLFG---LTHELLGGVTYAQG--ETRQDTARFLNLPNTPVNVYRWDPHGVPRPQIGQYTSPGTTTTTQKGLYALGRIKL---A---------EPLTLVVGGRE-SWWDQDTPATRFKPGRQFTPYGGLIWDFA-RDWSWYVSYAEVYQ-PQADRQTWNSEP--LSPVEGKTYETGIKGELADGRLNLSLAAFRIDLENNPQEDPDHPGPPNNPFYISGGKVRSQGFELEGTGYLTPYWS---L--SAGYTYTSTEYLKDSQNDSGTRYSTFT----PRHLLRLW--SNYDLPWQ------DRRWSVGGGLQAQSDY--SVDYRGVSMRQGGYALVNMRLGYKIDEH---WTAAVNVNNLFDRT----YYQSLSNPNWNNRYGEPRSFNVSLRGA	______________________________________________-_____________________--__________-_____________B_TTS____----EEEEEEEEEEEEEEEE_SSEEEEEEEEEEEEEEEEE_TT---T_SSSTTSEEEEEEEEEEEEEEEEE_SSEEEEEEE---------------------EEEEEEEETTT_-G_SSSEEEEEEEEEEEEEEEETTEEEEEEEEEEEETTTE---------EEEEEEEEEEE-EEETTEEEEEEEEEEEE___HHHHHSTTB_TT___EEEEEEEEEEE--EEETTEEEEEEEEEEEEEEEEEEETTT------TEEEEEEEEEEEEEEE------EEEEEETTEEEEEEEEE--EEEEET-------------TTTEB_SS__-SEEEEEEEEEESSSEEEEEEEEEE__EEEEETTSSS_EEE----EE__EEEEEEEEEEES---SSSEEEEEEEESTT_-____S---------STTB____SEEEEEEEEE	___--_____________________SS_B__BTTS______TT___B_TT_EEEEEEEEEEEEEEEEEETT--E--EEEEEEEEE--EEEEEEEEEEEES_B_TTT___EEEEEEEEEEEEEEEEEE----------EEEEEE--EEETT---EEEEEEEEEEEEEE--EEEEEEE_BSS____EE_TTT__SSS_____B___B_S__EEEEEEEEEEEEEEEE---E---------TTEEEEEEEEE-EEEEEE_SS_EE____EEEEEEEEEEEEE-TTEEEEEEEEEEEE-____________--___EEEEEEEEEEEEEEGGGTEEEEEEEEEEEEEEEEEE_SSS__STT___EEEEEEEEEEEEEEEEEEEEETTEE---E--EEEEEEEEEEEEE_TTS_TT_BS_TTS----_SEEEEEE--EEEE_SHH------HH_EEEEEEEEEE__E--EEEETTEEEEE__EEEEEEEEEEESSSS---EEEEEEEESTT___----_EEE___TTS_BEE____EEEEEEEE_	TRKLYSQSWDAGLRYNGELIKSQLITSYSHSKDYNYDPSATLDEMKQYTVQWANNVIVGHGSIGAGVDWQKQTTTPGDGYDQRNTGIYLTGLQQVGDFTFEGAARSDDNSQFGRHGTWQTSAGWEFIEGYRFIASYGTSYKANLDPEKSKQWEGAFEGLVNWRISGYRNDVSDLIDYDDHTLKYYNEGKARIKGVEATANFDTGPLTHTVSYDYVDARNAITDTPLLRRAKQQVKYQLDWQLYDFDWGITYQYLGTRYDKDPYQTVKMGGVSLWDLAVAYPVTSHLTVRGKIANLFDKDYETVYGYQTAGREYTLSGSY	RFKWDTYRAFGSLEQQLGGWKGKVSAEYQEADSRLRYGAAYKFKSIQRSLDANLNGPVRTHELLGGVTYAQGETRSPGTTTTTQKGLYALGRIKAEPLTLVVGGRESWWDKPGRQFTPYGGLIWDFARDWSWYVSYAEVYQPPLSPVEGKTYETGIKGELNLSLAAFRIDLENNPQEDPDHPFYISGGKVRSQGFELEGTYLTPYWSLSAGYTYTSTEYLKSGTRYTFTPRHLLRLWSNYDLRRWSVGGGLQAQSDYSVDYRGVSMRQGGYALVNMRLGYKIDEHWTAAVNVNNLFDRTYYQSLNRYGEPRSFNVSLRG	EEEEEEEEEEEEEEEE_SSEEEEEEEEEEEEEEEE___S___EEEEEEEEEEEEEEE_SSEEEEEEEEEEEEEE_TTS_EEEEEEEEEEEEEEEETTEEEEEEEEEEEETTTEEEEEEEEEEEEEEETTEEEEEEEEEEEE_T___EEEEEEEEEEEEEEEEEEEEEEEEEEEEEEEETTTTEEEEEEEEEEEEEEEEEEEEETTEEEEEEEEEE__EETTTTEE_SS__SEEEEEEEEEE_SS_EEEEEEEEE__EEEEES_EEEEE__EEEEEEEEEEESSSSEEEEEEEESSS_____SSTT_____SEEEEEEEE	EEEEEEEEEEEEEEEEEETEEEEEEEEEEEEEEEEEEEEEEEEEEEEEEEEEEEEEEEEEEEEEEEEEEEEEEEE_S__EEEEEEEEEEEEEEEETTEEEEEEEEEEEEE____EEEEEEEEEEEEETTEEEEEEEEEEEE_____EEEEEEEEEEEEEEEEEEEEEEEEEEEEEEE_SSS__EEEEEEEEEEEEEEEEEEEETTEEEEEEEEEEEEEEEETT_BSTTS_SEEEEEEEEEE_H_EEEEEEEEEE__EEEEETTEEEEE__EEEEEEEEEEESSSSEEEEEEEESTT____EEE_BEE____EEEEEEEE
19210	PF00593	CIRA_ECOLI/171-662	FPTA_PSEAE/247-719	2.81791	2.96535	3.91779	2HDI.A:165-662	1XKW.A:269-718	1.06816	1.0475	2.89809	2.52	0.1125	DTTIQEHRDRGDTYNGQFFTSGPLIDGVLGMKAYGSLAKREKDDPQNSTTTDTGETPRIEGFSSRDGNVEFAWTPNQNHDFTAGYGFDRQDRDSDSLDKNRLERQNYSVSHNGRWDYGTSELKYYGE----KVENKNPGNSSPITSES----NTVDGKYTLPLTAINQFLT-VG--------GEWRHDKLSD-AVNLTGGTSSKT--------------------------SASQYALFVEDEWRI-FEPLALTTGVRMDDHETY-GEHW-------SPRAYLVYNATDTVTVKGGWATAFKAPSLLQLSPDWTSNSCRGACKIVGSPDLKPETSESWELGLY--YMGEEGWLEGVESSVTVFRNDVKDRISISRTSDVNAAPGYQNFVGFETGANGRRIPVFSYYNVNKARIQGVET-EL---KIPFNDEWKLSINYTYNDGRDVSN--------GENKPLSDLPFHTANGTLDWKPLALEDWSFYVSGHYT--GQKRADSATAK-------TPGGYTIWNTGAAWQVTKDVKLRAGVLNLGDKDLSR---------DDYSYNEDGRRYFMAVDYR	EFD-----LSPDTLLTVGAQYQHIDSITNMAGVPMAKDGSNL-----------------GLSRDTYLDVDWDRFKWDTYRAFGSLEQQLGGG--W--KGKV------SAEYQEADSRLRYAGSFGAIDPQTGDGGQLMGAAYKFKSIQRSLD------ANL---NGP--VRLFGLTHELLGGVTYA--QGETRQDTARFLNLPNTPVNVYRWDPHGVPRPQIGQYTSPGTTTTTQKGLYALGRIKLA-EPLTLVVGGRESWWDQDTPATRFKPGRQFTPYGGLIWDFARDWSWYVSYAEVYQ-PQADRQTW------------NSEP--LSPVEGKTYETGIKGELADGRLN-----LSLAAFRIDLENNPQEDPDHPGPPNN-------------------PFYISGGKVRSQGFELEGTGYLTPY----WSLSAGYTYTSTEYLKDSQNDSGTRYSTFT----PRHLLRLWSNYDLP----WQ---DRRWSVGGGLQAQSDYSVDYRGVSMRQGGYALVNMRLGYKIDEHWTAAVNVNNLFD---RTYYQSLSNPN-WNNRYGEPRSFNVSLRGA	EEEEESSTTS__EEEEEEEEEEEEETTTEEEEEEEEEEEE____________________EEEEEEEEEEEEEE__TTEEEEEEEEEEEEEEE_______EEEEEEEEEEEEEEETTEEEEEEEEEE----EEEEE_TTSSS_EEEEE----EEEEEEEEEEEGGGTEEEE-EE--------EEEEEEEEE_-GGGBSS_TTT_E--------------------------EEEEEEEEEEEEEEE-ETTEEEEEEEEEEEETTT-EEEE-------EEEEEEEEESSSSEEEEEEEEEEEE___HHHH_TTBEEEEGGGTEEEE__TT___EEEEEEEEEEE--EE__S___TT_EEEEEEEEEEEEEEEE__EES_TTTGGGSTTEEEEEE_TTSSEEEEEE_EEEEEEEEEEEEE-EE---EEEETTTEEEEEEEEEEEEEE_G_--------___EEE__EEEEEEEEEEEE__SSSTTEEEEEEEEEE--___________-------____EEEEEEEEEEEE_TTEEEEEEEESTT______---------_________SEEEEEEEEE	___-----_____________________SS_B__BTTS___-----------------___TT___B_TT_EEEEEEEEEEEEEEEEEETT--E--EEEE------EEEEEEEEEEEEEEEEES_B_TTT___EEEEEEEEEEEEEEEEEE------EEE---EEE--EEETTEEEEEEEEEEEE--EEEEEEEEE_BSS____EE_TTT__SSS_____B___B_S__EEEEEEEEEEEEEEEEE-TTEEEEEEEEEEEEEEE_SS_EE____EEEEEEEEEEEEETTEEEEEEEEEEEE-________------------____--___EEEEEEEEEEEEEEGGGTEE-----EEEEEEEEEEEEEEEE_SSS__STT_-------------------__EEEEEEEEEEEEEEEEEEEEETT----EEEEEEEEEEEEEEEE_TTS_TT_BS_TTS----_SEEEEEEEEEE_S----HH---HH_EEEEEEEEEE__EEEEETTEEEEE__EEEEEEEEEEESSSSEEEEEEEESTT_---___EEE___TT-S_BEE____EEEEEEEE_	NRLERQNYSVSHNGRWDYGTSELKYYGEKVENKNPGNSPITSESNTVDGKYTLPLTAINQFLTVGGEMRHDKMSDAVSKTSASQYALFVEDEWRIFEPLALTTGVRMDDHETYGEHWSPRAYLVYNATDTVTVKGGWATAFKADLKPETSESWELGLYYMGGVESSVTVFRNDVKDRISISRSYYNVNKARIQGVETELKIPFNDEWKLSINYTYNDGRDVSNGENKPLSDLPFHTANGTLDWKPLALEDWSMYMSGHYTGQKGGYTIWNTGAAWQVTKDVKLRAGVLNLGDKDLNEDGRRYFMAVDY	FKWDTYRAFGSLEQQLGGWKGKVSAEYQEADSRLRAAYKFKSIQRSLDANLNGPVRLFTHELLGGVTYAQGETRQSPGTTTTTQKGLYALGRIKLAEPLTLVVGGRESWWDKPGRQFTPYGGLIWDFARDWSWYVSYAEVYQPPLSPVEGKTYETGIKGELALNLSLAAFRIDLENNPQENPFYISGGKVRSQGFELEGTGYLTPYWSLSAGYTYTSTEYLKDDSGTRYSTTPRHLLRLWSNYDLPQDRRWSVGGGLQAQSDYGGYALVNMRLGYKIDEHWTAAVNVNNLFDRTYYGEPRSFNVSLRG	_EEEEEEEEEEEEEE_SS_EEEEEEEEEEEEEE_TTSS_EEEEEEEEEEEEEEEEGGGTEEEEEEEEEEEEEEE_GGT_EEEEEEEEEEEEEEEEETTEEEEEEEEEEEETTTEEEEEEEEEEEEESSSSEEEEEEEEEEEE_T___EEEEEEEEEEEEE_T_EEEEEEEEEEEEEEEE__EE_EEEEEEEEEEEEEEEEEE_SSSEEEEEEEEEEEEEE__TT__EEEEEEEEEEEEEEEEE__SS_TTEEEEEEEEEE_____EEEEEEEEEEEEETTEEEEEEEESTT_________EEEEEEEE	EEEEEEEEEEEEEEEEETEEEEEEEEEEEEEEEEEEEEEEEEEEEEEEEEEEEEEEETEEEEEEEEEEEEEEEEE_S__EEEEEEEEEEEEEEEEETTEEEEEEEEEEEEE____EEEEEEEEEEEEETTEEEEEEEEEEEE_____EEEEEEEEEEEEEEGEEEEEEEEEEEEEEEEEE___EEEEEEEEEEEEEEEEEEEEETTEEEEEEEEEEEEEEEE__TT_BS_TS_SEEEEEEEEEE_SHHH_EEEEEEEEEE__E__EEEEEEEEEEESSSSEEEEEEEESTT____E____EEEEEEEE
19211	PF00593	BTUB_ECOLI/163-613	FPVA_PSEAE/351-814	2.50569	2.66026	3.41879	1NQG.A:241-593	1XKH.A:354-814	1.23504	1.21976	3.29003	4	0.1201	GWGSNSYQNYDVSTQQQLGDKTRVTLLGDYAHTHGYDVVAYGNTGTQAQTDNDGFLSKTLYGALEHN--FTDAWSGFVR-GYGYDNRTNYDAYYSPGSPLLDTRKLYSQSWDAGLRYNGELIKSQLITSYSHSKDYNYDPH---------------YGRYDSSATLDEMKQYTVQWANN---VIVGHGSIGAGV-------------DWQKQTTTPGTG-YVEDGYDQRNTGIYLTGLQQVGDFTFEGAARSDDNSQFG---------RHGTWQTSAGW-EFIEGYRFIASYGTSYKAPNLGQLYGFYGNPNLDPEKSKQWEGAFE--GLTAGVNWRISGYRNDVSDLIDYDDHT----------LKYYNEGKARIKGVEA--TAN----FDTGPLTHTVSYDY--VDARNA-------ITDTPLLRRA-KQQVKYQLD---WQ-LYDFDWGITYQYLGTRYDKDYSSYPYQTV----KMGGVSLWDLAVAYPV---TSHLTVRGKIANLFD-KDYET----VYGYQTAGREYTLSGSYT	DYQ--DNDPKGSGWSGSFPLFDSQGNRNDVSRSFNNGAKWSSWEQY----------TRTVFANLEHNFANG--WVGKVQL---------DHKINGYHAPLGAIMGDWPAPDNSAKIVAQKYTG----ETKSNSLDI----YLTGPFQFLGREHELVVG------TSASFSHWEGK--SYWNLRNYDNTTDDFINWDGDIGKPDWGTPSQYIDDKTRQLGSYMTARFNV---T---------DDLNLFLGGRV-VDYRVTGLNPTIRESGRFIPYVGAVYDLN-DTYSVYASYTDIFM-PQDSWYRD-SSNKLLEPDEGQNYEIGIKGEYLDGRLNTSLAYFEIHEENRAEEDALYNSKPTNPAITYAYKGIKA-KTKGYEAEISGELAPGWQ---V--QAGYTHKIIRDDSGKKVSTWE----PQDQLSLY--TSY-KFKGALDKLTVG-GGARWQ--GKSWQMVYN--NPRSRWEKFSQEDYWLVDLMARYQITDK---LSASVNVNNVFDKTYYTNIGFYTSASYGDPRNLMFSTRWD	___________________________________________________________________--__________-_____________B_TTS____EEEEEEEEEEEEEEEE_SSEEEEEEEEEEEEEEEEE_TT---------------T_SSSTTSEEEEEEEEEEEEEEE---EE_SSEEEEEEE-------------EEEEEEEETTT_-G_SSSEEEEEEEEEEEEEEEETTEEEEEEEEEEEETTTE---------EEEEEEEEEEE-EEETTEEEEEEEEEEEE___HHHHHSTTB_TT___EEEEEEEEEEE--EEETTEEEEEEEEEEEEEEEEEEETTT----------TEEEEEEEEEEEEEEE--EEE----EEETTEEEEEEEEE--EEEEET-------TTTEB_SS__-SEEEEEEEE---EE-SSSEEEEEEEEEE__EEEEETTSSS_EEE----EE__EEEEEEEEEEES---SSSEEEEEEEESTT_-____S----STTB____SEEEEEEEEE	___--EEEEES__SSSSEESBBTTSSB____TT___B_TT___EEE----------EEEEEEEEEEEETTS--EEEEEEE---------EEEEEEEEEEEEEE_SS___TTS_EEEEEEEEEE----EEEEEEEEE----EEEEEEESSSSEEEEEEE------EEEEEEEEEEE--EE__EBS___EES_STT__S_____BE_S_SEEEEEEEEEEEEEEEEEEES---S---------SSEEEEEEEEE-EEEEEESSSS_EEEEEEEEEEEEEEEESS-SSEEEEEEEEEEEE-___TT_BB-TTS_B___EEEEEEEEEEEEEETTTTEEEEEEEEEEEEEEEEEE_HHHHTS_SSTT_SS_EEEEEE-EEEEEEEEEEEEEETTEE---E--EEEEEEEEEEETTSSBESTTS----_SEEEEEE--EEE-E__GGGTTEEEE-EEEEEE--__EEEEEEE--TTTTEEEEEEE__EEEEEEEEEEEESSS---EEEEEEEESTT____EEEESTTSEEEE___SEEEEEEEEE	DTRKLYSQSWDAGLRYNGELIKSQLITSYSHSKDYNYDPHDSSATLDEMKQYTVQWANNVIVGHGSIGAGVDWQKQTTTGYDQRNTGHGTWQTSAGWEFIEGYRFIASYGTSYKAPNLGQLYYGNPNLDPEKSKQWEGAFEGLTAGVNWRISGYRNDVSDLIDYDDHTLKYYNEGKAIKGVEATANFDTGPLTHTVSYDYVDARNAITDTPLLRRAKQQVKYQLDWQLYDFDWGITYQYLGTRYDKDYSSYPYQTVKMGGVSLWDLAVAYPVTSHLTVRGKIANLFDKDYETVYGYQTAGREYTLSGSYT	QKYTGETKSNSLDIYLTGPFLVVGTSASFSHWEGKSYWDWGTPSQYIDDKTRQLGSYXTARFNNLFLGGRVVDYRVTGLNPTIRESGRFIPYVGAVYDLNDTYSVYASYTDIFXPQDSWYRDSSNKLLEPDEGQNYEIGIKGEYLRLNTSLAYFEIHEENRAEEDALYNAYKGIKAKTKGYEAEISELAPGWQVQAGYTHKIIRDDSGKKVSTWEPQDQLSLYTSYKFDKLTVGGGARWQGKSWQXVYNNSRWEKFSQEDYWLVDLXARYQITDKLSASVNVNNVFDKTYYTNIASYGDPRNLXFSTRWD	_EEEEEEEEEEEEEEEE_SSEEEEEEEEEEEEEEEE______S___EEEEEEEEEEEEEEE_SSEEEEEEEEEEEEEE__EEEEEEEEEEEEEEEEEEEETTEEEEEEEEEEEE___HHHHHT__TT___EEEEEEEEEEEEEETTEEEEEEEEEEEEEEEEEEETTTTEEEEEEEEEEEEEEEEEEEETTEEEEEEEEEE__EETTTTEE_SS__SEEEEEEEEEE_SS_EEEEEEEEE__EEEEETTSSS_EEEEE__EEEEEEEEEEESSSSEEEEEEEESSS_____SSTT_____SEEEEEEEEE	EEEEEEEEEEEEEEEEEEEEE__EEEEEEEEEEEEEE_EE_S_SEEEEE__EE__EEEEEEEEEEEEEEEEEEEE__SSSS__EEEEEEEEEEEEEE__SSSEEEEEEEEEE_____SS___SSS______EEEEEEEEEEEEETTEEEEEEEEEEEEEEEEEE_SSTT_EEEEEEEEEEEEEEEEESSSSEEEEEEEEEEEEEETT__B__TTS_SEEEEEEEEEE_TTEEEEEEEEEE__EEEE___G____EEEE__EEEEEEEEEEE_SSS_EEEEEETTTT____EEES_EE___S__EEEE_S_
19212	PF00593	CIRA_ECOLI/171-662	FPVA_PSEAE/351-814	1.6996	1.76967	3.41983	2HDI.A:165-662	1XKH.A:354-814	1.46672	1.50463	40.6367	3.15	0.0377	DTTIQEHRDRGDTYNGQFFTSGPLIDGVLGMKAYGSLAKREKDDPQNSTTTDTGETPRIEGFSSRDGNVEFAWTPNQNHDFTAGYGFDRQDRDSDSLDKNRLERQNYSVSHNGRWDYGTSELKYYGEKVENKNPGNSSPITSES----NTVDGKYTLPLTAINQF-------------LTVG-----GEWRHDKLSD----AVNLTGGTSSKT------------------SASQYALFVEDEWRI-FEPLALTTGVRMDDHETY----GEHW-------SPRAYLVYNATDTVTVKGGWATAFKAPSLLQLSPDWTSNSCRGACKIVGSPDLKPETSESWELGLY--YMGEEGWLEGVESSVTVFRNDVKDRISISRTSDVNAAPGYQNFVGFETGANGRRIPVFSYYNVNKARIQGVETELKIPFNDEWKLSINYTYNDGRDVSN--GENKPLSDLPFHTANGTLDWKPLALEDWSFYV------SGHYTGQKRADSATAK-------TPGGYTIWNTGAAWQVTKD---VKLRAGVLNLGDKDLSR--------DDYSYNEDGRRYFMAVDYR	DYQ-----DNDPKGSGWSGSFPLFDSQGNRNDVSRSFNNGAK-----------------WSSWEQY-----------TRTVFANLEHNFANG--WVGKVQL-------------DHKINGYHAPLGAIMGDWPAPDNSAKIVAQKYTGETKSNSLDI-------YLTGPFQFLGREHELVVGTSASFSHWE--GKSYWNLRNYDNTTDDFINWDGDIGKPDWGTPSQYIDDKTRQLGSYMTARFNVT-DDLNLFLGGRVVDYRVTGLNP---TIRESGRFIPYVGAVYDLNDTYSVYASYTDIFM-PQDSWYRD-------------SSNKLLEPDEGQNYEIGIKGEYLDGRLN-----TSLAYFEIHEENRAEEDALYNSKPTNPAIT---------------YAYKGIKA-KTKGYEAEISGELAPGWQVQAGYTHKIIRDDSGKKVSTWE----PQDQLSLYTSY-KF-KGALD---KLTVGGGARWQGKSWQMVYNNPRSRWEKFSQEDYWLVDLMARYQI---TDKLSASVNVNNVFD---KTYYTNIGFY-TSASYGDPRNLMFSTRWD	EEEEESSTTS__EEEEEEEEEEEEETTTEEEEEEEEEEEE____________________EEEEEEEEEEEEEE__TTEEEEEEEEEEEEEEE_______EEEEEEEEEEEEEEETTEEEEEEEEEEEEEEE_TTSSS_EEEEE----EEEEEEEEEEEGGGTEE-------------EEEE-----EEEEEEEEE_----GGGBSS_TTT_E------------------EEEEEEEEEEEEEEE-ETTEEEEEEEEEEEETTT----EEEE-------EEEEEEEEESSSSEEEEEEEEEEEE___HHHH_TTBEEEEGGGTEEEE__TT___EEEEEEEEEEE--EE__S___TT_EEEEEEEEEEEEEEEE__EES_TTTGGGSTTEEEEEE_TTSSEEEEEE_EEEEEEEEEEEEEEEEEEETTTEEEEEEEEEEEEEE_G_--___EEE__EEEEEEEEEEEE__SSSTTEEEEE------EEEEE___________-------____EEEEEEEEEEEE_TT---EEEEEEEESTT______--------_________SEEEEEEEEE	___-----EEEEES__SSSSEESBBTTSSB____TT___B_T-----------------T___EEE-----------EEEEEEEEEEEETTS--EEEEEEE-------------EEEEEEEEEEEEEE_SS___TTS_EEEEEEEEEEEEEEEEEEE-------EEEEEEESSSSEEEEEEEEEEEEEEEE--EEEE__EBS___EES_STT__S_____BE_S_SEEEEEEEEEEEEEEEEEEESS-SSEEEEEEEEEEEEEEESSSS---_EEEEEEEEEEEEEEEESSSSEEEEEEEEEEEE-___TT_BB-------------TTS_B___EEEEEEEEEEEEEETTTTEE-----EEEEEEEEEEEEEEEE_HHHHTS_SSTT_S---------------S_EEEEEE-EEEEEEEEEEEEEETTEEEEEEEEEEEEEETTSSBESTTS----_SEEEEEEEEE-E_-_GGGT---TEEEEEEEEEE__EEEEEEETTTTEEEEEEE__EEEEEEEEEEEE---SSSEEEEEEEESTT_---___EEEESTT-SEEEE___SEEEEEEEEE	NRLERQNYSVSHNGRWDYGTSELKYYGEKVENKNPGNSSPITSESNTVDGKYTLPLTAINQFLTVGGEMRHDKMSDAVNLSKTSASQYALFVEDEWRIFLALTTGVRMDDHETYGEHWSPRAYLVYNATVTVKGGWATAFKAPSQLVGSPDLKPETSESWELGLYYMGEGVESSVTVFRNDVKDRISISRTSDVNFVGFPVFSYNVNKARIQGVETELKIPFNWKLSINYTYNDGRDSNGENKPLSDLPFHTANGTLDWKPLALEWSMYMSGHYTGQKGGYTIWNTGAAWQVTKKLRAGVLNLGDKDLSRNEDGRRYFMAVDY	WEQYTRTVFANLEHNFANWVGKVQLDHKINGYHAPQKYTGETKSNSLDIYLTGPFQFLGREHELVVGTSASFSHWEGQYIDDKTRQLGSYXTARFNVTDDLNLFLGGRVVDYESGRFIPYVGAVYDLNDTYSVYASYTDIFXPQDSWYKLLEPDEGQNYEIGIKGEYLDGRLNTSLAYFEIHEENRAEEDALYNSKPAITYAYKGIKAKTKGYEAEISGELAPGWQVQAGYTHKIIRDDSGKKVSTEPQDQLSLYTSYKFKGALDKLTVGGGARWQGKDYWLVDLXARYQITDKLSASVNVNNVFDKTYYGDPRNLXFSTRWD	_EEEEEEEEEEEEEE_SS_EEEEEEEEEEEEEE_TTSSS_EEEEEEEEEEEEEEEEGGGTEEEEEEEEEEEEEEE_GGGBT_EEEEEEEEEEEEEEEEEEEEEEEEEEEEETTTEEEEEEEEEEEEESSEEEEEEEEEEEE___HHE__TT___EEEEEEEEEEEEE__T_EEEEEEEEEEEEEEEE__EES_TTEEEEEEEEEEEEEEEEEEEEEEEEEE_SEEEEEEEEEEEEEE_TT__EEEEEEEEEEEEEEEEE__SS_TEEEEEEEEEE_____EEEEEEEEEEEEETEEEEEEESTT___________EEEEEEEE	_EEEEEEEEEEEEEE_TT_EEEEEEEEEEEEEEEEEEEEEEEEEEEEEEEEEEEEESSSSEEEE__EEEEEEEEEEEEEEEE__EE__EEEEEEEESSSS_EEEEEEEEEEEEEEEEEEEEEEEE__SSSEEEEEEEEEE_____SS_______EEEEEEEEEEEEETTTTEEEEEEEEEEEEEEEEEE_SSTTS_TT_S__EEEEEEEEEEEEEEEEEESSSSEEEEEEEEEEEEEETT__B__TS_SEEEEEEEEEE__GGGTTEEEEEEEEEE___EEEEEEEEEEE_SSS_EEEEEETTTT____E___S__EEEE_S_
19213	PF00593	CIRA_ECOLI/171-662	BTUB_ECOLI/163-613	3.52755	3.71841	3.03345	2HDI.A:165-662	1NQG.A:241-593	0.796159	0.735091	2.20576	1.98	0.1827	DTTIQEHRDRGDTYNGQFFTSGPLIDGVLGMKAYGSLAKREKDDPQNSTTTDTGETPRIEGFSSRDGNVEFAWTPNQNHDFTAGYGFDRQDRDSDSLDKNRLERQNYSVSHN--GRWDYGTSELKYYGEKVENKNPGNSSPITSES--------NTVDGKYTLPLTAINQFLTVG-----------GEWRHDKL--SD-AVNLTGGTSSKT------SASQYALFVEDEWRI------------FEPLALTTGVRM-DDHETYGEHW---SPRAYLVYNAT-DTVTVKGGWATAFKAPSLLQLSPDWTSNSCRGACKIVGSPDLKPETSESWELGLYYMGEEGWLEGVESSVTVFRNDVKDRISISRTSDVNAAPGYQNFVGFETGANGRRIPVFSYYNVNKARIQGVETELKIPFNDEWK---L--SINYTYNDGRDVSNGENKPLSDLPFHTANGT--LDWKPLALEDWSFYV------SGHYT--GQKRADSAT--AK---TPGGYTIWNTGAAWQVTKD---VKLRAGVLNLGDKDLSR----DDYSYNEDGRRYFMAVDYR	GWG---SNSYQNYDVSTQQQLGDKTRVTLLGDYAHTHGYDVV-----------------AYGNTGT-QAQTDNDGFLSKTLYGALEHN--FTDAWSGFVR-------GYGYDNRTNYDAYYSPGSPLLDTRKLYSQSWDAGLRYNGELIKSQLITSYSHSKDY---NYDPH--YGRYDSSATLDEMKQYT--VQWANNVIVGHGSIGAGV-DWQKQTTTPGTG-YVEDGYDQRNTGIYLTGLQQVGDFTFEGAARSDDNSQFG----RHGTWQTSAGW-EFIEGYRFIASYGTSYKAPNLGQLYG------------FYGNPNLDPEKSKQWEGAFEGLTAGVN-----WRISGYRNDVSDLIDYDDHT-------------------------LKYYNEGKARIKGVEA--TAN----FDTGPLTHTVSYDY--VDARNA-----ITDTPLLRRA-KQQVKYQLD----WQ---LYDFDWGITYQYLGTRYDKDYSSYPYQTVKMGGVSLWDLAVAYPV---TSHLTVRGKIANLFD----KDYET-VYGYQTAGREYTLSGSYT	EEEEESSTTS__EEEEEEEEEEEEETTTEEEEEEEEEEEE____________________EEEEEEEEEEEEEE__TTEEEEEEEEEEEEEEE_______EEEEEEEEEEEE--EEETTEEEEEEEEEEEEEEE_TTSSS_EEEEE--------EEEEEEEEEEEGGGTEEEEEE-----------EEEEEEEE--E_-GGGBSS_TTT_E------EEEEEEEEEEEEEEE------------ETTEEEEEEEEE-EEETTTEEEE---EEEEEEEEESS-SSEEEEEEEEEEEE___HHHH_TTBEEEEGGGTEEEE__TT___EEEEEEEEEEEEE__S___TT_EEEEEEEEEEEEEEEE__EES_TTTGGGSTTEEEEEE_TTSSEEEEEE_EEEEEEEEEEEEEEEEEEETTTEE---E--EEEEEEEEEEE_G____EEE__EEEEEEEEE--EEE__SSSTTEEEEE------EEEEE--_________--__---____EEEEEEEEEEEE_TT---EEEEEEEESTT______----_________SEEEEEEEEE	___---____________________________________-----------------_______-_____________________--__________-------_____________B_TTS____EEEEEEEEEEEEEEEE_SSEEEEEEEEEEEEEEE---EE_TT--T_SSSTTSEEEEEEEEE--EEEEEEEE_SSEEEEEEE-EEEEEEEETTT_-G_SSSEEEEEEEEEEEEEEEETTEEEEEEEEEEEETTTE----EEEEEEEEEEE-EEETTEEEEEEEEEEEE___HHHHHS------------TTB_TT___EEEEEEEEEEEEEETTEE-----EEEEEEEEEEEEEEEEETTT-------------------------TEEEEEEEEEEEEEEE--EEE----EEETTEEEEEEEEE--EEEEET-----TTTEB_SS__-SEEEEEEEE----EE---SSSEEEEEEEEEE__EEEEETTSSS_EEEEE__EEEEEEEEEEES---SSSEEEEEEEESTT_----____S-STTB____SEEEEEEEEE	NRLERQNYSVSHNGRWDYGTSELKYYGEKVENKNPGNSSPITSESNTVDGKYTLPLTNQFLTVGGEMRHDKMSDAVNLSKTSASQYALFVEDEWRFEPLALTTGVRMDDHETYGEHWSPRAYLVYNATDTVTVKGGWATAFKAPSLLQLSPIVGSPDLKPETSESWELGLYYMGEGVESSVTVFRNDVKDRISISRNFFSYYNVNKARIQGVETELKIPFNEWKLSINYTYNDGRDVSENKPLSDLPFHTANGTLDWKPEDWSMYMSGHYTGQKGGYTIWNTGAAWQVTKDVKLRAGVLNLGDKDLNEDGRRYFMAVDYR	RKLYSQSWDAGLRYNGELIKSQLITSYSHSKDYNYDSATLDEMKQYTVQWANNVIVGHGSIGAGVDWQKQTTTPGYVEDGYDQRNTGIYLTGLQQVGDFTFEGAARSDDNSQFGRHGTWQTSAGWEFIEGYRFIASYGTSYKAPNLGQLYGFYGNPNLDPEKSKQWEGAFEGLTAGVNWRISGYRNDVSDLIDYDDHTLKYYNEGKARIKGVEATANFDTGPLTHTVSYDYVDARNAITDTPLLRRAKQQVKYQLDWQLYDFDWGITYQYLGTRGGVSLWDLAVAYPVTSHLTVRGKIANLFDKDYETAGREYTLSGSYT	_EEEEEEEEEEEEEE_SS_EEEEEEEEEEEEEE_TTSSS_EEEEEEEEEEEEEEEEGTEEEEEEEEEEEEEEE_GGGBT_EEEEEEEEEEEEEEEETTEEEEEEEEEEEETTTEEEEEEEEEEEEESSSSEEEEEEEEEEEE___HHHH_TEE__TT___EEEEEEEEEEEEE_TT_EEEEEEEEEEEEEEEE__ETEEE_EEEEEEEEEEEEEEEEEE_SSEEEEEEEEEEEEEE____EEEEEEEEEEEEEEEEE__TTEEEEEEEEEE_____EEEEEEEEEEEEETTEEEEEEEESTT_________EEEEEEEEE	EEEEEEEEEEEEEEE_SSEEEEEEEEEEEEEEEE__S___EEEEEEEEEEEEEEE_SSEEEEEEEEEEEEEE_TTS_SS_EEEEEEEEEEEEEEEETTEEEEEEEEEEEETTTEEEEEEEEEEEEEEETTEEEEEEEEEEEE___HHHHHSTT__TT___EEEEEEEEEEEEEETTEEEEEEEEEEEEEEEEEEETTTTEEEEEEEEEEEEEEEEEEEEETTEEEEEEEEEE__EETTTTEE_SS__SEEEEEEEEEE_SS_EEEEEEEEE__E__EEEEEEEEEEESSSSEEEEEEEESSS________SEEEEEEEEE
19214	PF01751	RECR_DEIRA/81-168	O67859_AQUAE/22-104	2.24876	2.39094	3.29268	4JCV.C:81-171	1T6T.1:22-104	0.7337	0.683925	3.39802	2.19	0.1461	TICVVEEPGDVIALERSGEYRGLYHVLHGVLSPMNGVGPDKLHIKPLLPRVGQGMEVILATGTTVEGDATALYLQ------RLLEP--LGAAISRI	AVILVEGKNDKKALSKF-SIKNVIDLSGKRYADV------------VDMLEGKWEKVILLFDLDTHGERINQKMKELLSSQGFLVDENFRNFLKKW	EEEEESSHHHHHHHH_TSS__SEEEE_SS_SBTTTTB_TTTSSHGGGGGG__TTEEEEEE__SSHHHHHHHHHHH------HHHTT--SSSEEEE_	SEEEESSHHHHHHHHTT-T___EEE_TTS_HHHH------------HHHHTTT_SEEEE___SSHHHHHHHHHHHHHHHHTT_EEE_HHHHHH__T	TICVVEEPGDVIALERSGRGLYHVLHKLHIKPLLPRVGQGMEVILATGTTVEGDATALYLQRLLEPLGAAISRI	AVILVEGKNDKKALSKFSIKNVIDLSGKRYADVVDXLEGWEKVILLFDLDTHGERINQKXKELLSSQGFLVDEN	EEEEESSHHHHHHHHHTS_SEEEE_STSS_GGGGGG__TT_EEEEE__SSHHHHHHHHHHHHHHTTSSSEEEE_	SEEEESSHHHHHHHHTTT___EEE_TTS_HHHHHHHHTT_SEEEE___SSHHHHHHHHHHHHHHHHTT_EEE_H
19215	PF01751	RGYR_THEMA/543-699	O67859_AQUAE/22-104	3.0809	3.42302	2.71271	4DDT.A:543-699	1T6T.1:22-104	0.612566	0.534982	3.16635	1.82	0.1277	LLIIVESPTKAETLSRFLGRASSRKERNIIVHEAVTGEGVILFTATRGHVYDLVTKGGIHGVEEENGKFVPVYNSLKRCRDCGYQFTEDRDECPVCSSKNIDDKTETLRALREISLEADEILVATDPDVEGEKISWDVTQYLL--PSTRS-LRRIEMHEI	AVILVEGKNDKKALSKF---------------------SIKNVIDLSGKRYADV--------------------------------------------------------VDMLEGKWEKVILLFDLDTHGERINQKMKELLSSQGFLVDENFRNFLKKW	EEEEESSHHHHHHHHHHHTEEEEEEETTEEEEEEEESSEEEEEEE_SS_SEEE_SSSTBTTEEEETTEEEEEEEE_EEESSS__EE_S__SS_TTT__S_EEEHHHHHHHHHHHHHH_SEEEE___SSHHHHHHHHHHHHHHT--TT_S_-EEE___SSS	SEEEESSHHHHHHHHTT---------------------T___EEE_TTS_HHHH--------------------------------------------------------HHHHTTT_SEEEE___SSHHHHHHHHHHHHHHHHTT_EEE_HHHHHH__T	TLRALREISLEADEILVATDPDVEGEKISWDVTQYLLPSTRSLRRI	RYADVVDXLEKWEKVILLFDLDTHGERINQKXKELLSSQGFLVDEN	HHHHHHHHHHH_SEEEE___SSHHHHHHHHHHHHHHTTT_S_EEE_	_HHHHHHHHTT_SEEEE___SSHHHHHHHHHHHHHHHHTT_EEE_H
19216	PF01751	RGYR_ARCFU/507-661	O67859_AQUAE/22-104	4.48207	4.74523	2.39975	1GKU.B:507-661	1T6T.1:22-104	0.642496	0.585824	2.15825	2.27	0.1719	ALFIVESPTKARQISRFFGKPSVKVLDGAVVYEIPMQKYVLMVTASIGHVVDLITNRGFHGVLVNGRFVPVYASIKRCRDCGYQFTEDRESCPKCGSENVDNSRSRIEALRKLAHDAEFVIVGTDPDTEGEKIAWDLK------NLLSGCGAVKRAEFHEV	AVILVEGKNDKKALSKF---------------------SIKNVIDLSGKRYADV-------------------------------------------------------VDMLEGKWEKVILLFDLDTHGERINQKMKELLSSQGFLVD--ENFRNFLKKW	EEEEESSHHHHHHHH_TTSE_EEEEETTEEEEEEEBSSEEEEEEE__S_SEEE_SSSTBTTEETTTT_EEEEEESSTT________________________THHHHHHHHHHHHHHSEEEE___SSHHHHHHHHHHH------HHTTTTSEEEE___SS_	SEEEESSHHHHHHHHTT---------------------T___EEE_TTS_HHHH-------------------------------------------------------HHHHTTT_SEEEE___SSHHHHHHHHHHHHHHHHTT_EEE--_HHHHHH__T	ALFIVESPTKARQISRFFGLMVTASIGSRIEALRKLAHDAEFVIVGTDPDTEGEKIAWDLKNLLSGaGAVKRA	AVILVEGKNDKKALSKFSIKNVIDLSGKRYADVVDXLEKWEKVILLFDLDTHGERINQKXKELLSQGFLVDEN	EEEEES_HHHHHHHHGGGEEEEEE__SHHHHHHHHHHHHHSEEEE___SSHHHHHHHHHHHHHHTTSSEEEE_	SEEEESSHHHHHHHHTTT___EEE_TTS_HHHHHHHHTT_SEEEE___SSHHHHHHHHHHHHHHHTT_EEE_H
19217	PF01751	TOP3_ECOLI/2-137	O67859_AQUAE/22-104	4.25102	4.41215	3.71001	2O19.B:2-137	1T6T.1:22-104	1.9271	2.12415	4.72331	3.33	0.0444	RLFIAEKPSLARAIADVLPKPHRKGDGFIECGNGQVVTWCIGHLLEQAQPDAYDSRYARWNLADLPIVPEKWQLQPRPSVTKQLNVIKRFLHEASEIVHAGDPDREGQLLVDEVLDYLQ--LAPEKRQQVQRCLINDL	AVILVEGKNDKKALSKF---------------SIKNVIDLSGKRYADV--------------------------------------VDMLEGKWEKVILLFDLDTHGERINQKMKELLSSQGFLVD--ENFRNFLKKW	EEEEESSHHHHHHHHTTS_S__EEESSEEEETTTEEEEE_SS_SEEE__GGGT_GGGGS__STT_S___SS__EEE_GGGHHHHHHHHHHHHH_SEEEEES_SSHHHHHHHHHHHHHTT--__HHHHTTEEE___S__	SEEEESSHHHHHHHHTT---------------T___EEE_TTS_HHHH--------------------------------------HHHHTTT_SEEEE___SSHHHHHHHHHHHHHHHHTT_EEE--_HHHHHH__T	RLFIAEKPSLARAIADVLQVVTWCIGHLLETKQLNVIKRFLHEIVHAGDPDREGQLLVDEVLDYLQLAQQVQRCL	AVILVEGKNDKKALSKFSIKNVIDLSGKRYADVVDXLEGKWEKVILLFDLDTHGERINQKXKELLSFLVDENFRN	EEEEESSHHHHHHHHTTSEEEEE__S_SEEHHHHHHHHHHHHHEEEES_SSHHHHHHHHHHHHHHT__TS_EE__	SEEEESSHHHHHHHHTTT___EEE_TTS_HHHHHHHHTTT_SEEEE___SSHHHHHHHHHHHHHHH_EEE_HHHH
19218	PF01751	TOP1_THEMA/7-114	O67859_AQUAE/22-104	1.62164	1.54353	3.09011	2GAI.B:7-114	1T6T.1:22-104	0.991882	0.868691	3.36751	2.82	0.1193	KYIVVESPAKAKTIKSILGNEYEVFASMGHIIDLPKSKFGVDLEKDFEPEFAVIKGKEKVVEKLKDLA-KKGELLIASDMDREGEAIAWHIARVTN----TLGRKNRIVFSEI	AVILVEGKNDKKALSKF--SIKNVIDLSGKRYADV----------------------------VDMLEGKWEKVILLFDLDTHGERINQKMKELLSSQGFLVDENFRNFLKKW	_EEEES_HHHHHHHHHHHGGGSEEEE__S_SEES_SSS__EETTSTTEE__EE_TT_HHHHHHHHHHH-HHS_EEE___SSHHHHHHHHHHHHHTT----_TTSS_B___SS_	SEEEESSHHHHHHHHTT--T___EEE_TTS_HHHH----------------------------HHHHTTT_SEEEE___SSHHHHHHHHHHHHHHHHTT_EEE_HHHHHH__T	KYIVVESPAKAKTIKSILGYEVFASMGKVVEKLKDLAKKGELLIASDMDREGEAIAWHIARVTNTLGRKNRIVF	AVILVEGKNDKKALSKFSIKNVIDLSGKRYADVVDXLEWEKVILLFDLDTHGERINQKXKELLQGFLVDENFRN	_EEEES_HHHHHHHHHHHGSEEEE__SHHHHHHHHHHHHS_EEE___SSHHHHHHHHHHHHHTT_TTSS_B___	SEEEESSHHHHHHHHTTT___EEE_TTS_HHHHHHHHT_SEEEE___SSHHHHHHHHHHHHHHTT_EEE_HHHH
19219	PF01751	TOP1_ECOLI/4-142	O67859_AQUAE/22-104	1.74709	1.87343	2.46659	1CY8.A:4-142	1T6T.1:22-104	1.22546	1.12986	2.54684	2.88	0.1638	ALVIVESPAKAKTINKYLGSDYVVKSSVGHIRDLPTSGSAAKKSADSTSTKTAKKPKKDERGALVNRMGVDPWHNWEAHYEVLPGKEKVVSELKQLAEKADHIYLATDLDREGEAIAWHLREVIG---GDDARYSRVVFNEI	AVILVEGKNDKKALSKF--SIKNVIDLSGKRYADV---------------------------------------------------------VDMLEGKWEKVILLFDLDTHGERINQKMKELLSSQGFLVDENFRNFLKKW	EEEEESSHHHHHHHHTTS_TTEEEEE_SS_SEES_________________________HHHHHHHHHTBETTTTTEB__EE_TTTHHHHHHHHHHHHTESEEEE___SSHHHHHHHHHHHHHH_---S_GGGEEE___SSS	SEEEESSHHHHHHHHTT--T___EEE_TTS_HHHH---------------------------------------------------------HHHHTTT_SEEEE___SSHHHHHHHHHHHHHHHHTT_EEE_HHHHHH__T	ALVIVESPAKAKTINKYLGYVVKSSVGHIREKVVSELKQLAEHIYLATDLDREGEAIAWHLREVIGGDRYSRVVF	AVILVEGKNDKKALSKFSIKNVIDLSGKRYADVVDXLEGKWEKVILLFDLDTHGERINQKXKELLSFLVDENFRN	EEEEES_HHHHHHHHTTS_EEEEE__S__EHHHHHHHHHHHHEEEE___SSHHHHHHHHHHHHHH_S_GEEE___	SEEEESSHHHHHHHHTTT___EEE_TTS_HHHHHHHHTTT_SEEEE___SSHHHHHHHHHHHHHHH_EEE_HHHH
