## Supplementary material for "Evolutionary model of protein secondary structure capable of revealing new biological relationships": Data Table S3: Evolutionary distances for pairs in Pfam (part 29 of 31)

### Sheet: DistSSKnown_70 (continued)
Index	PFAMID	UNIPROT_A	UNIPROT_B	DSO-SS	JTT-SS	JTT	PDB_A	PDB_B	DSO-sec+JCE	JTT-sec+JCE	JTT+JCE	RMSD	identity	PFAM_MSA_A	PFAM_MSA_B	PFAM_MSSA_A	PFAM_MSSA_B	JCE_MSA_A	JCE_MSA_B	JCE_MSSA_A	JCE_MSSA_B
19220	PF01751	RGYR_THEMA/543-699	RECR_DEIRA/81-168	1.67513	1.7619	3.02254	4DDT.A:543-699	4JCV.C:81-171	1.14639	1.07686	2.51438	3.1	0.1154	LLIIVESPTKAETLSRFLGRASSRKERNIIVHEAVTGEGVILFTATRGHVYDLVTKGGIHGVEEENGKFVPVYNSLKRCRDCGYQFTEDRDECPVCSSKNIDDKTETLRALREISLEADEILVATDPDVEGEKISWDVTQYLLPSTRSLRRIEMHEI	TICVVEEPGDVIALERS--------------------GEYRGLYHVLHGVLSPMN--------------------------------------------GVGPDKLHIKPLLPRVGQGMEVILATGTTVEGDATALYLQ----RLLEP-LGAAISRI	EEEEESSHHHHHHHHHHHTEEEEEEETTEEEEEEEESSEEEEEEE_SS_SEEE_SSSTBTTEEEETTEEEEEEEE_EEESSS__EE_S__SS_TTT__S_EEEHHHHHHHHHHHHHH_SEEEE___SSHHHHHHHHHHHHHHTTT_S_EEE___SSS	EEEEESSHHHHHHHH_T--------------------SS__SEEEE_SS_SBTTT--------------------------------------------TB_TTTSSHGGGGGG__TTEEEEEE__SSHHHHHHHHHHH----HHHTT-SSSEEEE_	LLIIVESPTKAETLSRFLGILFTATRGHVYDLVTNSLKTETLRALREISLEADEILVATDPDVEGEKISWDVTQYLLPSTRSLRRIEM	TICVVEEPGDVIALERSYRGLYHVLHGVLSPMNGVGPDKLHIKPLLPRVGQGMEVILATGTTVEGDATALYLQRLLEPLGAAISRIAY	EEEEES_HHHHHHHHHHHTEEEEE__S__EEE_SEE_SHHHHHHHHHHHHH_SEEEE___SSHHHHHHHHHHHHHHTTT_S_EEE___	EEEEESSHHHHHHHHHT__SEEEE_SS___TTTT__TTTSS_GGGGGG__TT_EEEEE__SSHHHHHHHHHHHHHHTTSSSEEEE__B
19221	PF01751	RGYR_ARCFU/507-661	RECR_DEIRA/81-168	1.27778	1.26236	2.62697	1GKU.B:507-661	4JCV.C:81-171	1.08533	1.02551	2.52218	3.31	0.1538	ALFIVESPTKARQISRFFGKPSVKVLDGAVVYEIPMQKYVLMVTASIGHVVDLITNRGFHGVLVNGRFVPVYASIKRCRDCGYQFTEDRESCPKCGSENVDNSRSRIEALRKLAHDAEFVIVGTDPDTEGEKIAWDLKNLLSGCGAVKRAEFHEV	TICVVEEPGDVIALERS--------------------GEYRGLYHVLHGVLSPMN-------------------------------------------GVGPDKLHIKPLLPRVGQGMEVILATGTTVEGDATALYLQRLLEP----LGAAISRI	EEEEESSHHHHHHHH_TTSE_EEEEETTEEEEEEEBSSEEEEEEE__S_SEEE_SSSTBTTEETTTT_EEEEEESSTT________________________THHHHHHHHHHHHHHSEEEE___SSHHHHHHHHHHHHHTTTTSEEEE___SS_	EEEEESSHHHHHHHH_T--------------------SS__SEEEE_SS_SBTTT-------------------------------------------TB_TTTSSHGGGGGG__TTEEEEEE__SSHHHHHHHHHHHHHHTT----SSSEEEE_	ALFIVESPTKARQISRFFKYVLMVTASIGHVVDLIASIKDNSRIEALRKLAHDAEFVIVGTDPDTEGEKIAWDLKNLLSGaGAVKRAEFH	TICVVEEPGDVIALERSGEYRGLYHVLHGVLSPMNGVGPDKLHIKPLLPRVGQGMEVILATGTTVEGDATALYLQRLLEPLAAISRIAYG	EEEEES_HHHHHHHHGGGSEEEEEEE__S_SEEE_EE____HHHHHHHHHHHHHSEEEE___SSHHHHHHHHHHHHHHTTSSEEEE___S	EEEEESSHHHHHHHHHTS___SEEEE_SS___TTTT__TTTSS_GGGGGG__TT_EEEEE__SSHHHHHHHHHHHHHHTTSSEEEE__BS
19222	PF01751	TOP3_ECOLI/2-137	RECR_DEIRA/81-168	1.32902	1.32523	3.7142	2O19.B:2-137	4JCV.C:81-171	1.09443	1.02312	4.52385	3.39	0.073	RLFIAEKPSLARAIADVLPKPHRKGDGFIECGNGQVVTWCIGHLLEQAQPDAYDSRYARWNLADLPIVPEKWQLQPRPSVTKQLNVIKRFLHEASEIVHAGDPDREGQLLVDEVLDYLQLAPEKRQQVQRCLINDL	TICVVEEPGDVIALERS--------------GEYRGLYHVLHGVLSPMN--------------------------GVGPDKLHIKPLLPRVGQGMEVILATGTTVEGDATALYLQ----RLLEP----LGAAISRI	EEEEESSHHHHHHHHTTS_S__EEESSEEEETTTEEEEE_SS_SEEE__GGGT_GGGGS__STT_S___SS__EEE_GGGHHHHHHHHHHHHH_SEEEEES_SSHHHHHHHHHHHHHTT__HHHHTTEEE___S__	EEEEESSHHHHHHHH_T--------------SS__SEEEE_SS_SBTTT--------------------------TB_TTTSSHGGGGGG__TTEEEEEE__SSHHHHHHHHHHH----HHHTT----SSSEEEE_	RLFIAEKPSLARAIADVLPNGQVVTWCIGHLLEPRPSVQLNVIKRFLHEASEIVHAGDPDREGQLLVDEVLDYLQLAPEKQVQRCLI	TICVVEEPGDVIALERSGEYRGLYHVLHGVLSVGPDKLHIKPLLPRVGQGMEVILATGTTVEGDATALYLQRLLEPLGAAISRIAYG	EEEEESSHHHHHHHHTTS_TTEEEEE__S_SEEE_GGGHHHHHHHHHHH_SEEEEES_SSHHHHHHHHHHHHHHT__HHHS_EE___	EEEEESSHHHHHHHHHTS___SEEEE_SS_____TTTSS_GGGGGG__TT_EEEEE__SSHHHHHHHHHHHHHHTTSSSEEEE__BS
19223	PF01751	TOP1_THEMA/7-114	RECR_DEIRA/81-168	1.35695	1.3405	3.0454	2GAI.B:7-114	4JCV.C:81-171	1.14225	1.07484	2.95627	3.52	0.1481	KYIVVESPAKAKTIKSILG-NEYEVFASMGHIIDLPKSKFGVDLEKDFEPEFAVIKGKEKVVEKLKDLA-KKGELLIASDMDREGEAIAWHIARVTN--TLGRKNRIVFSEI	TICVVEEPGDVIALERS--GEYRGLYHVLHGVLSPMN----------------GVGPDKLHIKPLLPRVGQGMEVILATGTTVEGDATALYLQ----RLLEP--LGAAISRI	_EEEES_HHHHHHHHHHHG-GGSEEEE__S_SEES_SSS__EETTSTTEE__EE_TT_HHHHHHHHHHH-HHS_EEE___SSHHHHHHHHHHHHHTT--_TTSS_B___SS_	EEEEESSHHHHHHHH_T--SS__SEEEE_SS_SBTTT----------------TB_TTTSSHGGGGGG__TTEEEEEE__SSHHHHHHHHHHH----HHHTT--SSSEEEE_	KYIVVESPAKAKTIKSILGNEYEVFASMGHIIDLPKAVIKGKVVEKLKDLAKKGELLIASDMDREGEAIAWHIARVTNTLGRKNRIVFS	TICVVEEPGDVIALERSGEYRGLYHVLHGVLSPMNGVGPDKLHIKPLLPRVGQMEVILATGTTVEGDATALYLQRLLEPLAAISRIAYG	_EEEES_HHHHHHHHHHHGGGSEEEE__S__EES_SEE_TT_HHHHHHHHHHHS_EEE___SSHHHHHHHHHHHHHTT_TTSS_B___S	EEEEESSHHHHHHHHHTS___SEEEE_SS___TTTT__TTTSS_GGGGGG__T_EEEEE__SSHHHHHHHHHHHHHHTTSSEEEE__BS
19224	PF01751	TOP1_ECOLI/4-142	RECR_DEIRA/81-168	1.21342	1.207	2.83537	1CY8.A:4-142	4JCV.C:81-171	1.08924	1.01494	2.83646	3.3	0.1404	ALVIVESPAKAKTINKYLG-SDYVVKSSVGHIRDLPTSGSAAKKSADSTSTKTAKKPKKDERGALVNRMGVDPWHNWEAHYEVLPGKEKVVSELKQLAEKADHIYLATDLDREGEAIAWHLREVIG-GDDARYSRVVFNEI	TICVVEEPGDVIALERS--GEYRGLYHVLHGVLSPMN---------------------------------------------GVGPDKLHIKPLLPRVGQGMEVILATGTTVEGDATALYLQ----RLLEP--LGAAISRI	EEEEESSHHHHHHHHTTS_-TTEEEEE_SS_SEES_________________________HHHHHHHHHTBETTTTTEB__EE_TTTHHHHHHHHHHHHTESEEEE___SSHHHHHHHHHHHHHH_-S_GGGEEE___SSS	EEEEESSHHHHHHHH_T--SS__SEEEE_SS_SBTTT---------------------------------------------TB_TTTSSHGGGGGG__TTEEEEEE__SSHHHHHHHHHHH----HHHTT--SSSEEEE_	ALVIVESPAKAKTINKYLGSDYVVKSSVGHIRDLPEVLPGKVVSELKQLAEKADHIYLATDLDREGEAIAWHLREVIGGDDARYSRVVF	TICVVEEPGDVIALERSGEYRGLYHVLHGVLSPMGVGPDKLHIKPLLPRVGQGMEVILATGTTVEGDATALYLQRLLEPLGAAISRIAY	EEEEES_HHHHHHHHTTS_TTEEEEE__S__EE__EE_TT_HHHHHHHHHHTEEEEEE___SSHHHHHHHHHHHHHH_S_GGGEEE___	EEEEESSHHHHHHHHHTS___SEEEE_SS___TTT__TTTSS_GGGGGG__TT_EEEEE__SSHHHHHHHHHHHHHHTTSSSEEEE__B
19225	PF01751	RGYR_ARCFU/507-661	RGYR_THEMA/543-699	0.751832	0.66875	0.915919	1GKU.B:507-661	4DDT.A:543-699	0.712194	0.639553	0.9824	1.26	0.3758	ALFIVESPTKARQISRFFGKPSVKVLDGAVVYEIPMQKYVLMVTASIGHVVDLIT-NRGFHGVLVNGRFVPVYASIKRCRDCGYQFTEDRESCPKCGSENVDNSRSRIEALRKLAHDAEFVIVGTDPDTEGEKIAWDLK----NLLSGCGAVKRAEFHEV	LLIIVESPTKAETLSRFLGRASSRKERNIIVHEAVTGEGVILFTATRGHVYDLVTKGGIHGVEEENGKFVPVYNSLKRCRDCGYQFTEDRDECPVCSSKNIDDKTETLRALREISLEADEILVATDPDVEGEKISWDVTQYLLPSTRS---LRRIEMHEI	EEEEESSHHHHHHHH_TTSE_EEEEETTEEEEEEEBSSEEEEEEE__S_SEEE_S-SSTBTTEETTTT_EEEEEESSTT________________________THHHHHHHHHHHHHHSEEEE___SSHHHHHHHHHHH----HHTTTTSEEEE___SS_	EEEEESSHHHHHHHHHHHTEEEEEEETTEEEEEEEESSEEEEEEE_SS_SEEE_SSSTBTTEEEETTEEEEEEEE_EEESSS__EE_S__SS_TTT__S_EEEHHHHHHHHHHHHHH_SEEEE___SSHHHHHHHHHHHHHHTTT_S_---EEE___SSS	ALFIVESPTKARQISRFFGKPSVKVLDGAVVYEIPMQKYVLMVTASIGHVVDLITNRGFHGVLVNGRFVPVYASIKDNSRSRIEALRKLAHDAEFVIVGTDPDTEGEKIAWDLKNLLSGaGAVKRAEFHEV	LLIIVESPTKAETLSRFLGRASSRKERNIIVHEAVTGEGVILFTATRGHVYDLVTKGGIHGVEEEGKFVPVYNSLKDDKTETLRALREISLEADEILVATDPDVEGEKISWDVTQYLLPSTSLRRIEMHEI	EEEEES_HHHHHHHHGGGEE_EEEEETTEEEEEEE_SSEEEEEEE__S_SEEE_SSSSTTSS__SSS___EEEE____HHHHHHHHHHHHHHHSEEEE___SSHHHHHHHHHHHHHHTTSSEEEE___SB_	EEEEES_HHHHHHHHHHHT__EEEEETTEEEEEEEETTEEEEEEE__S__EEE_SSSTBTTEEEETEEEEEEEE_EEESHHHHHHHHHHHHH_SEEEE___SSHHHHHHHHHHHHHHTTT__EEE___SSS
19226	PF01751	TOP3_ECOLI/2-137	RGYR_THEMA/543-699	1.2513	1.26341	2.61869	2O19.B:2-137	4DDT.A:543-699	1.33514	1.30582	2.78788	2.61	0.1445	RLFIAEKPSLARAIADVLPKPHRKGDGFIEC------GNGQVVTWCIGHLLEQAQPDAYDSRYARWNLADLPIVPEKWQ-----------------------LQPRPSVTKQLNVIKRFLHEASEIVHAGDPDREGQLLVDEVLDYLQLAPEKRQQVQRCLINDL	LLIIVESPTKAETLSRFLGRASSRKERNIIVHEAVTGEGVILFTATRGHVYDLVT-----KGGIHGVEEENGKFVPVYNSLKRCRDCGYQFTEDRDECPVCSSKNIDDKTETLRALREISLEADEILVATDPDVEGEKISWDVTQYLLPSTRS---LRRIEMHEI	EEEEESSHHHHHHHHTTS_S__EEESSEEEE------TTTEEEEE_SS_SEEE__GGGT_GGGGS__STT_S___SS__-----------------------EEE_GGGHHHHHHHHHHHHH_SEEEEES_SSHHHHHHHHHHHHHTT__HHHHTTEEE___S__	EEEEESSHHHHHHHHHHHTEEEEEEETTEEEEEEEESSEEEEEEE_SS_SEEE_S-----SSTBTTEEEETTEEEEEEEE_EEESSS__EE_S__SS_TTT__S_EEEHHHHHHHHHHHHHH_SEEEE___SSHHHHHHHHHHHHHHTTT_S_---EEE___SSS	RLFIAEKPSLARAIADVLPKPHRKGDGFIECGNGQVVTWCIGHLLEQAQPDAIVPEKWQLQPRPSVTKQLNVIKRFLHEASEIVHAGDPDREGQLLVDEVLDYLQLAPEKRVQRCLIND	LLIIVESPTKAETLSRFLGRASSRKNIIVHEAVVILFTATRGHVYDLVTKGGIGKFVPVYNSLKRKTETLRALREISLEADEILVATDPDVEGEKISWDVTQYLLPSTRSLRRIEMHEI	EEEEESSHHHHHHHHTTS_S__EE_SSEEEETTTEEEEE__S_SEEE__HHH___SS__EEE_GGGHHHHHHHHHHHHH_SEEEEES_SSHHHHHHHHHHHHHHT__HHHH_EE_____	EEEEES_HHHHHHHHHHHT__EEEETEEEEEEEEEEEEE__S__EEE_SSSTBTEEEEEEEE_EESHHHHHHHHHHHHH_SEEEE___SSHHHHHHHHHHHHHHTTT_S_EEE___SSS
19227	PF01751	TOP1_THEMA/7-114	RGYR_THEMA/543-699	0.89895	0.843924	1.62589	2GAI.B:7-114	4DDT.A:543-699	0.784419	0.708005	1.46794	1.78	0.2327	KYIVVESPAKAKTIKSILG-------------------NEYEVFASMGHIIDLPK---SKFGVDLEKDFEPEFA-------------------------VIKGKEKVVEKLKDLA-KKGELLIASDMDREGEAIAWHIARVTN--TLGRKNRIVFSEI	LLIIVESPTKAETLSRFLGRASSRKERNIIVHEAVTGEGVILFTATRGHVYDLVTKGGIHGVEEENGKFVPVYNSLKRCRDCGYQFTEDRDECPVCSSKNIDDKTETLRALREISLEADEILVATDPDVEGEKISWDVTQYLLPSTRS-LRRIEMHEI	_EEEES_HHHHHHHHHHHG-------------------GGSEEEE__S_SEES_S---SS__EETTSTTEE__E-------------------------E_TT_HHHHHHHHHHH-HHS_EEE___SSHHHHHHHHHHHHHTT--_TTSS_B___SS_	EEEEESSHHHHHHHHHHHTEEEEEEETTEEEEEEEESSEEEEEEE_SS_SEEE_SSSTBTTEEEETTEEEEEEEE_EEESSS__EE_S__SS_TTT__S_EEEHHHHHHHHHHHHHH_SEEEE___SSHHHHHHHHHHHHHHTTT_S_-EEE___SSS	KYIVVESPAKAKTIKSILGNEYEVFASMGHIIDLPKSKFGVDLEKDFEPEFAVIKGKEKVVEKLKDLAKKGELLIASDMDREGEAIAWHIARVTNTRKNRIVFSEI	LLIIVESPTKAETLSRFLGRVILFTATRGHVYDLVTKGHGVEEENKFVPVYNSLKDKTETLRALREISLEAEILVATDPDVEGEKISWDVTQYLLRSLRRIEMHEI	_EEEES_HHHHHHHHHHHGGGSEEEE__S__EES_SSS__EETTTTSEE__EE_TT_HHHHHHHHHHHHHS_EEE___SSHHHHHHHHHHHHHTT_SS_B___SS_	EEEEES_HHHHHHHHHHHT_EEEEEE__S__EEE_SSSTTEEEETEEEEEEEE_EESHHHHHHHHHHHHH_EEEE___SSHHHHHHHHHHHHHHTS_EEE___SSS
19228	PF01751	TOP1_ECOLI/4-142	RGYR_THEMA/543-699	0.96581	0.897627	1.66988	1CY8.A:4-142	4DDT.A:543-699	1.05183	0.975765	1.51293	1.88	0.2121	ALVIVESPAKAKTINKYLG-------------------SDYVVKSSVGHIRDLPTSGSAAKKSADSTSTKTAKKPKKDERGALVNRMGVDPWHNWEAHYE-------------------------VLPGKEKVVSELKQLAEKADHIYLATDLDREGEAIAWHLREVIG-GDDARYSRVVFNEI	LLIIVESPTKAETLSRFLGRASSRKERNIIVHEAVTGEGVILFTATRGHVYDLVT--------------------------KGGIHGVEEENGKFVPVYNSLKRCRDCGYQFTEDRDECPVCSSKNIDDKTETLRALREISLEADEILVATDPDVEGEKISWDVTQYLLPSTRS-LRRIEMHEI	EEEEESSHHHHHHHHTTS_-------------------TTEEEEE_SS_SEES_________________________HHHHHHHHHTBETTTTTEB__E-------------------------E_TTTHHHHHHHHHHHHTESEEEE___SSHHHHHHHHHHHHHH_-S_GGGEEE___SSS	EEEEESSHHHHHHHHHHHTEEEEEEETTEEEEEEEESSEEEEEEE_SS_SEEE_S--------------------------SSTBTTEEEETTEEEEEEEE_EEESSS__EE_S__SS_TTT__S_EEEHHHHHHHHHHHHHH_SEEEE___SSHHHHHHHHHHHHHHTTT_S_-EEE___SSS	ALVIVESPAKAKTINKYLGSDYVVKSSVGHIRDLPRMGVDPWHNWEAHYEVLPGKEKVVSELKQLAEKADHIYLATDLDREGEAIAWHLREVIGGDDARYSRVVFNEI	LLIIVESPTKAETLSRFLAVVILFTATRGHVYDLVTHGVEEENKFVPVYNSLKDKTETLRALREISLEADEILVATDPDVEGEKISWDVTQYLLPSTRSLRRIEMHEI	EEEEES_HHHHHHHHTTS_TTEEEEE__S__EE__HHTEETTTTTEE__EE_TT_HHHHHHHHHHHHTEEEEEE___SSHHHHHHHHHHHHHH_S_GGGEEE___SS_	EEEEES_HHHHHHHHHHHEEEEEEEE__S__EEE_STTEEEETEEEEEEEE_EESHHHHHHHHHHHHH_SEEEE___SSHHHHHHHHHHHHHHTTT_S_EEE___SSS
19229	PF01751	TOP3_ECOLI/2-137	RGYR_ARCFU/507-661	0.962267	0.899953	2.64384	2O19.B:2-137	1GKU.B:507-661	1.13243	1.04556	2.58533	2.44	0.1622	RLFIAEKPSLARAIADVLPKPHRKGDGFIEC------GNGQVVTWCIGHLLEQAQPDAYDSRYARWNLADLPIVPEKWQ-----------------------LQPRPSVTKQLNVIKRFLHEASEIVHAGDPDREGQLLVDEVLDYLQLAPEKRQQVQRCLINDL	ALFIVESPTKARQISRFFGKPSVKVLDGAVVYEIPMQKYVLMVTASIGHVVDLIT------NRGFHGVLVNGRFVPVYASIKRCRDCGYQFTEDRESCPKCGSENVDNSRSRIEALRKLAHDAEFVIVGTDPDTEGEKIAWDLK----NLLSGCGAVKRAEFHEV	EEEEESSHHHHHHHHTTS_S__EEESSEEEE------TTTEEEEE_SS_SEEE__GGGT_GGGGS__STT_S___SS__-----------------------EEE_GGGHHHHHHHHHHHHH_SEEEEES_SSHHHHHHHHHHHHHTT__HHHHTTEEE___S__	EEEEESSHHHHHHHH_TTSE_EEEEETTEEEEEEEBSSEEEEEEE__S_SEEE_S------SSTBTTEETTTT_EEEEEESSTT________________________THHHHHHHHHHHHHHSEEEE___SSHHHHHHHHHHH----HHTTTTSEEEE___SS_	RLFIAEKPSLARAIADVLPKPHRKGDGFIECGNGQVVTWCIGHLLEQAQPDAIVPEKWQLQPRPSVTKQLNVIKRFLHEASEIVHAGDPDREGQLLVDEVLDYLQLAEKRVQRCLIND	ALFIVESPTKARQISRFFGKPSVKVLAVVYEIPVLMVTASIGHVVDLITNRGFGRFVPVYASIKNSRSRIEALRKLAHDAEFVIVGTDPDTEGEKIAWDLKNLLSGaGAVKRAEFHEV	EEEEESSHHHHHHHHTTS_S__EE_SSEEEETTTEEEEE__S_SEEE__HHH___SS__EEE_GGGHHHHHHHHHHHHH_SEEEEES_SSHHHHHHHHHHHHHHT__HHH_EE_____	EEEEES_HHHHHHHHGGGEE_EEEEEEEEEEEEEEEEEE__S_SEEE_SSSSTSS___EEEE___HHHHHHHHHHHHHHHSEEEE___SSHHHHHHHHHHHHHHTTSSEEEE___SB_
19230	PF01751	TOP1_THEMA/7-114	RGYR_ARCFU/507-661	0.678218	0.604972	1.57691	2GAI.B:7-114	1GKU.B:507-661	0.996655	0.913572	1.48362	2.09	0.2901	KYIVVESPAKAKTIKSILG-------------------NEYEVFASMGHIIDLPK--SKFGVDLEKDFEPEFA-------------------------VIKGKEKVVEKLKDLA-KKGELLIASDMDREGEAIAWHIARVTN--TLG--RKNRIVFSEI	ALFIVESPTKARQISRFFGKPSVKVLDGAVVYEIPMQKYVLMVTASIGHVVDLITNRGFHGVLVNGRFVPVYASIKRCRDCGYQFTEDRESCPKCGSENVDNSRSRIEALRKLAHDAEFVIVGTDPDTEGEKIAWDLK----NLLSGCGAVKRAEFHEV	_EEEES_HHHHHHHHHHHG-------------------GGSEEEE__S_SEES_S--SS__EETTSTTEE__E-------------------------E_TT_HHHHHHHHHHH-HHS_EEE___SSHHHHHHHHHHHHHTT--_TT--SS_B___SS_	EEEEESSHHHHHHHH_TTSE_EEEEETTEEEEEEEBSSEEEEEEE__S_SEEE_SSSTBTTEETTTT_EEEEEESSTT________________________THHHHHHHHHHHHHHSEEEE___SSHHHHHHHHHHH----HHTTTTSEEEE___SS_	KYIVVESPAKAKTIKSILGNEYEVFASMGHIIDLPKSKFGVDLEKDFEPEFAVIKGKEKVVEKLKDLAKKGELLIASDMDREGEAIAWHIARVTNTLGRKNRIVFSEI	ALFIVESPTKARQISRFFGIPLMVTASIGHVVDLITNRHGVLVNGRFVPVYASIKNSRSRIEALRKLAHDAFVIVGTDPDTEGEKIAWDLKNLLSGaGAVKRAEFHEV	_EEEES_HHHHHHHHHHHGGGSEEEE__S__EES_SSS__EETTTTSEE__EE_TT_HHHHHHHHHHHHHS_EEE___SSHHHHHHHHHHHHHTT_TTSS_B___SS_	EEEEES_HHHHHHHHGGGEEEEEEEE__S_SEEE_SSSTSS__SSS___EEEE___HHHHHHHHHHHHHHHEEEE___SSHHHHHHHHHHHHHHTTSSEEEE___SB_
19231	PF01751	TOP1_ECOLI/4-142	RGYR_ARCFU/507-661	0.681703	0.601937	1.52158	1CY8.A:4-142	1GKU.B:507-661	0.998885	0.89572	1.43051	1.68	0.2643	ALVIVESPAKAKTINKYLG-------------------SDYVVKSSVGHIRDLPTSGSAAKKSADSTSTKTAKKPKKDERGALVNRMGVDPWHNWEAHYE-------------------------VLPGKEKVVSELKQLAEKADHIYLATDLDREGEAIAWHLREVIG-GDDA--RYSRVVFNEI	ALFIVESPTKARQISRFFGKPSVKVLDGAVVYEIPMQKYVLMVTASIGHVVDLIT---------------------------NRGFHGVLVNGRFVPVYASIKRCRDCGYQFTEDRESCPKCGSENVDNSRSRIEALRKLAHDAEFVIVGTDPDTEGEKIAWDLK----NLLSGCGAVKRAEFHEV	EEEEESSHHHHHHHHTTS_-------------------TTEEEEE_SS_SEES_________________________HHHHHHHHHTBETTTTTEB__E-------------------------E_TTTHHHHHHHHHHHHTESEEEE___SSHHHHHHHHHHHHHH_-S_GG--GEEE___SSS	EEEEESSHHHHHHHH_TTSE_EEEEETTEEEEEEEBSSEEEEEEE__S_SEEE_S---------------------------SSTBTTEETTTT_EEEEEESSTT________________________THHHHHHHHHHHHHHSEEEE___SSHHHHHHHHHHH----HHTTTTSEEEE___SS_	ALVIVESPAKAKTINKYLGSDYVVKSSVGHIRDLPRMGVDPWHNWEAHYEVLPGKEKVVSELKQLAEKADHIYLATDLDREGEAIAWHLREVIGGDARYSRVVFNEI	ALFIVESPTKARQISRFFIPVLMVTASIGHVVDLITHGVLVNGRFVPVYASIKNSRSRIEALRKLAHDAEFVIVGTDPDTEGEKIAWDLKNLLSGaGAVKRAEFHEV	EEEEES_HHHHHHHHTTS_TTEEEEE__S__EE__HHTEETTTTTEE__EE_TT_HHHHHHHHHHHHTEEEEEE___SSHHHHHHHHHHHHHH_S_GGEEE___SS_	EEEEES_HHHHHHHHGGGEEEEEEEE__S_SEEE_STSS__SSS___EEEE___HHHHHHHHHHHHHHHSEEEE___SSHHHHHHHHHHHHHHTTSSEEEE___SB_
19232	PF01751	TOP1_THEMA/7-114	TOP3_ECOLI/2-137	0.788037	0.704345	2.66257	2GAI.B:7-114	2O19.B:2-137	0.911033	0.795335	2.82986	2.29	0.1135	KYIVVESPAKAKTIKSILG-------------NEYEVFASMGHIIDLPK--------SKFGVDLEKDFEPEFA--VIKGKEKVVEKLKDLA-KKGELLIASDMDREGEAIAWHIARVTN--TLG--RKNRIVFSEI	RLFIAEKPSLARAIADVLPKPHRKGDGFIECGNGQVVTWCIGHLLEQAQPDAYDSRYARWNLADLPIVPEKWQLQPRPSVTKQLNVIKRFLHEASEIVHAGDPDREGQLLVDEVLDYLQLAPEKRQQVQRCLINDL	_EEEES_HHHHHHHHHHHG-------------GGSEEEE__S_SEES_S--------SS__EETTSTTEE__E--E_TT_HHHHHHHHHHH-HHS_EEE___SSHHHHHHHHHHHHHTT--_TT--SS_B___SS_	EEEEESSHHHHHHHHTTS_S__EEESSEEEETTTEEEEE_SS_SEEE__GGGT_GGGGS__STT_S___SS__EEE_GGGHHHHHHHHHHHHH_SEEEEES_SSHHHHHHHHHHHHHTT__HHHHTTEEE___S__	KYIVVESPAKAKTIKSILGNEYEVFASMGHIIDLPGVDLEKEPEFAVIKGKEKVVEKLKDLAKKGELLIASDMDREGEAIAWHIARVTNTLGRKNRIVFSEI	RLFIAEKPSLARAIADVLPKGQVVTWCIGHLLEQAQPIVPEKWQLQPRPSVTKQLNVIKRFLHEASIVHAGDPDREGQLLVDEVLDYLQLARQQVQRCLIND	_EEEES_HHHHHHHHHHHGGGSEEEE__S__EES__EETTTEE__EE_TT_HHHHHHHHHHHHHS_EEE___SSHHHHHHHHHHHHHTT_TTSS_B___SS_	EEEEESSHHHHHHHHTTS_STEEEEE__S_SEEE__H___SS__EEE_GGGHHHHHHHHHHHHH_SEEEES_SSHHHHHHHHHHHHHHT__HTS_EE_____
19233	PF01751	TOP1_ECOLI/4-142	TOP3_ECOLI/2-137	0.684574	0.620819	2.29322	1CY8.A:4-142	2O19.B:2-137	0.803613	0.696661	2.40866	2.3	0.1586	ALVIVESPAKAKTINKYLG-------------SDYVVKSSVGHIRDLPTSGSAAKKSADSTSTKTAKKPKKDERGALVNRMGVDPWHNWEAHYE--VLPGKEKVVSELKQLAEKADHIYLATDLDREGEAIAWHLREVIG-GDDA--RYSRVVFNEI	RLFIAEKPSLARAIADVLPKPHRKGDGFIECGNGQVVTWCIGHLLEQAQ---------------------PDAYDSRYARWNLADLPIVPEKWQLQPRPSVTKQLNVIKRFLHEASEIVHAGDPDREGQLLVDEVLDYLQLAPEKRQQVQRCLINDL	EEEEESSHHHHHHHHTTS_-------------TTEEEEE_SS_SEES_________________________HHHHHHHHHTBETTTTTEB__E--E_TTTHHHHHHHHHHHHTESEEEE___SSHHHHHHHHHHHHHH_-S_GG--GEEE___SSS	EEEEESSHHHHHHHHTTS_S__EEESSEEEETTTEEEEE_SS_SEEE__---------------------GGGT_GGGGS__STT_S___SS__EEE_GGGHHHHHHHHHHHHH_SEEEEES_SSHHHHHHHHHHHHHTT__HHHHTTEEE___S__	ALVIVESPAKAKTINKYLGSDYVVKSSVGHIRDLPDERPWHNWEAHYEVLPGKEKVVSELKQLAEKADHIYLATDLDREGEAIAWHLREVIGGDDARYSRVVFNEI	RLFIAEKPSLARAIADVLPNGQVVTWCIGHLLEQAADLPIVPEKWQLQPRPSVTKQLNVIKRFLHEASEIVHAGDPDREGQLLVDEVLDYLQLAPEKRVQRCLIND	EEEEES_HHHHHHHHTTS_TTEEEEE__S__EE_____TTTTTEE__EE_TT_HHHHHHHHHHHHTEEEEEE___SSHHHHHHHHHHHHHH_S_GGGEEE___SS_	EEEEESSHHHHHHHHTTS_TTEEEEE__S_SEEE_TT_S___SS__EEE_GGGHHHHHHHHHHHHH_SEEEEES_SSHHHHHHHHHHHHHHT__HHHH_EE_____
19234	PF01751	TOP1_ECOLI/4-142	TOP1_THEMA/7-114	0.669616	0.585247	0.792774	1CY8.A:4-142	2GAI.B:7-114	0.684361	0.581572	0.818088	1.51	0.4576	ALVIVESPAKAKTINKYLGSDYVVKSSVGHIRDLPTSGSAAKKSADSTSTKTAKKPKKDERGALVNRMGVDPWHNWEAHYEVLPGKEKVVSELKQLAEKADHIYLATDLDREGEAIAWHLREVIGGDDARYSRVVFNEI	KYIVVESPAKAKTIKSILGNEYEVFASMGHIIDLPK-----------------------------SKFGVDLEKDFEPEFAVIKGKEKVVEKLKDLA-KKGELLIASDMDREGEAIAWHIARVTN-TLGRKNRIVFSEI	EEEEESSHHHHHHHHTTS_TTEEEEE_SS_SEES_________________________HHHHHHHHHTBETTTTTEB__EE_TTTHHHHHHHHHHHHTESEEEE___SSHHHHHHHHHHHHHH_S_GGGEEE___SSS	_EEEES_HHHHHHHHHHHGGGSEEEE__S_SEES_S-----------------------------SS__EETTSTTEE__EE_TT_HHHHHHHHHHH-HHS_EEE___SSHHHHHHHHHHHHHTT-_TTSS_B___SS_	ALVIVESPAKAKTINKYLGSDYVVKSSVGHIRDLPRMGVDPWHNWEAHYEVLPGKEKVVSELKQLAEKAHIYLATDLDREGEAIAWHLREVIGGDDAYSRVVFNEI	KYIVVESPAKAKTIKSILGNEYEVFASMGHIIDLSKFGVDLEKDFEPEFAVIKGKEKVVEKLKDLAKKGELLIASDMDREGEAIAWHIARVTNTLGRKNRIVFSEI	EEEEES_HHHHHHHHTTS_TTEEEEE__S__EE__HHTEETTTTTEE__EE_TT_HHHHHHHHHHHHTEEEEE___SSHHHHHHHHHHHHHH_S_GGEEE___SS_	_EEEES_HHHHHHHHHHHGGGSEEEE__S__EESSS__EETTTTSEE__EE_TT_HHHHHHHHHHHHHS_EEE___SSHHHHHHHHHHHHHTT_TTSS_B___SS_
19235	PF07740	H1A03_HAPHA/49-79	TXH4_HAPSC/53-85	0.569886	0.49375	1.3121	2MXO.A:2-32	1MB6.A:1-33	0.468718	0.383542	1.4128	1.45	0.3636	ECKGFGKSCVPGKNECC--SGYACNSRDKWCKV	ECLEIFKACNPSNDQCCKSSKLVCSRKTRWCKY	__B_TTSB__TTTS_B_--TTEEEETTTTEEEE	__B_TTEB__SSS__S_TTTTEEESSSSSEEEE	EaKGFWKSbVPGKNEcaSGYAbSSRDKWcKV	EaLEIFKAbNPSNDQcaKKLVbSRKTRWcKY	__B_SSS___TTT__B_TTEEEETTTTEEEE	__B_TT_B__SSS__B_TTEEEETTTTEEEE
19236	PF07740	VSTX1_GRARO/30-59	TXH4_HAPSC/53-85	0.548183	0.472011	1.32441	1S6X.A:1-30	1MB6.A:1-33	0.239935	0.211099	1.79309	1.64	0.3438	ECGKFMWKCKNSND-CC--KDLVCSSRWKWCVL	ECLEIFKACNPSNDQCCKSSKLVCSRKTRWCKY	__B_TT___SSSTT-B_--TTEEEETTTTEEEE	__B_TTEB__SSS__S_TTTTEEESSSSSEEEE	aGKFMWKbKNSNDcaKDLVbSSRWKWcVL	aLEIFKAbNPNDQcaKKLVbSRKTRWcKY	_B_TT___SSSTTB_TTEEEETTTTEEEE	_B_TT_B__SS__B_TTEEEETTTTEEEE
19237	PF07740	TXHN1_GRARO/1-30	TXH4_HAPSC/53-85	0.753151	0.659589	1.64037	1D1H.A:1-30	1MB6.A:1-33	0.531073	0.450598	2.10102	1.73	0.2813	ECRYLFGGCKTTSD-CC--KHLGCKFRDKYCAW	ECLEIFKACNPSNDQCCKSSKLVCSRKTRWCKY	__B_TT___SSGGG-B_--SSEEE_TTT_SEEE	__B_TTEB__SSS__S_TTTTEEESSSSSEEEE	aRYLFGGbKTTSDcaKHLGbKFRDKYcAW	aLEIFKAbNPNDQcaKKLVbSRKTRWcKY	_B_TT___SSGGGB_SSEEE_TTT_SEEE	_B_TT_B__SS__B_TTEEEETTTTEEEE
19238	PF07740	TX1_STRGF/1-30	TXH4_HAPSC/53-85	0.916695	0.829663	1.82946	1LA4.A:1-30	1MB6.A:1-33	0.66583	0.58224	2.11631	1.84	0.2727	TCRYLFGGCKTTAD-CC--KHLACRSDGKYCAW	ECLEIFKACNPSNDQCCKSSKLVCSRKTRWCKY	__B_TTEE_SSGGG-B_--SS__EETTTTEE__	__B_TTEB__SSS__S_TTTTEEESSSSSEEEE	TaRYLFGGbKTTADcaKHLAbRSDGKYcAW	EaLEIFKAbNPNDQcaKKLVbSRKTRWcKY	__B_TTEE_SSGGGB_SS__EETTTTEE__	__B_TT_B__SS__B_TTEEEETTTTEEEE
19239	PF07740	VSTX1_GRARO/30-59	H1A03_HAPHA/49-79	0.305619	0.261257	1.61798	1S6X.A:1-30	2MXO.A:2-32	0.388515	0.345373	1.63266	1.79	0.4333	ECGKFMWKCKNSND-CCKDLVCSSRWKWCVL	ECKGFGKSCVPGKNECCSGYACNSRDKWCKV	__B_TT___SSSTT-B_TTEEEETTTTEEEE	__B_TTSB__TTTS_B_TTEEEETTTTEEEE	aGKFMWKbKNSNDcaKDLVbSSRWKWcVL	aKGFWKSbVPKNEcaSGYAbSSRDKWcKV	_B_TT___SSSTTB_TTEEEETTTTEEEE	_B_SSS___TT__B_TTEEEETTTTEEEE
19240	PF07740	TXHN1_GRARO/1-30	H1A03_HAPHA/49-79	0.550794	0.472492	1.86709	1D1H.A:1-30	2MXO.A:2-32	0.615877	0.545667	2.10762	1.5	0.3	ECRYLFGGCKTTSD-CCKHLGCKFRDKYCAW	ECKGFGKSCVPGKNECCSGYACNSRDKWCKV	__B_TT___SSGGG-B_SSEEE_TTT_SEEE	__B_TTSB__TTTS_B_TTEEEETTTTEEEE	aRYLFGGbKTTSDcaKHLGbKFRDKYcAW	aKGFWKSbVPKNEcaSGYAbSSRDKWcKV	_B_TT___SSGGGB_SSEEE_TTT_SEEE	_B_SSS___TT__B_TTEEEETTTTEEEE
19241	PF07740	TX1_STRGF/1-30	H1A03_HAPHA/49-79	0.645697	0.568017	2.27273	1LA4.A:1-30	2MXO.A:2-32	0.760156	0.68344	2.43202	1.5	0.3	TCRYLFGGCKTTAD-CCKHLACRSDGKYCAW	ECKGFGKSCVPGKNECCSGYACNSRDKWCKV	__B_TTEE_SSGGG-B_SS__EETTTTEE__	__B_TTSB__TTTS_B_TTEEEETTTTEEEE	aRYLFGGbKTTADcaKHLAbRSDGKYcAW	aKGFWKSbVPKNEcaSGYAbSSRDKWcKV	_B_TTEE_SSGGGB_SS__EETTTTEE__	_B_SSS___TT__B_TTEEEETTTTEEEE
19242	PF07740	TXHN1_GRARO/1-30	VSTX1_GRARO/30-59	0.461957	0.400015	1.22824	1D1H.A:1-30	1S6X.A:1-30	0.435591	0.382443	1.3822	1.43	0.4138	ECRYLFGGCKTTSDCCKHLGCKFRDKYCAW	ECGKFMWKCKNSNDCCKDLVCSSRWKWCVL	__B_TT___SSGGGB_SSEEE_TTT_SEEE	__B_TT___SSSTTB_TTEEEETTTTEEEE	aRYLFGGbKTTSDcaKHLGbKFRDKYcAW	aGKFMWKbKNSNDcaKDLVbSSRWKWcVL	_B_TT___SSGGGB_SSEEE_TTT_SEEE	_B_TT___SSSTTB_TTEEEETTTTEEEE
19243	PF07740	TX1_STRGF/1-30	VSTX1_GRARO/30-59	0.575967	0.511073	1.37587	1LA4.A:1-30	1S6X.A:1-30	0.575967	0.511073	1.46769	1.54	0.4	TCRYLFGGCKTTADCCKHLACRSDGKYCAW	ECGKFMWKCKNSNDCCKDLVCSSRWKWCVL	__B_TTEE_SSGGGB_SS__EETTTTEE__	__B_TT___SSSTTB_TTEEEETTTTEEEE	TaRYLFGGbKTTADcaKHLAbRSDGKYcAW	EaGKFMWKbKNSNDcaKDLVbSSRWKWcVL	__B_TTEE_SSGGGB_SS__EETTTTEE__	__B_TT___SSSTTB_TTEEEETTTTEEEE
19244	PF07740	TX1_STRGF/1-30	TXHN1_GRARO/1-30	0.424996	5.12229	0.353365	1LA4.A:1-30	1D1H.A:1-30	0.398459	4.86778	0.296847	0.88	0.7931	TCRYLFGGCKTTADCCKHLACRSDGKYCAW	ECRYLFGGCKTTSDCCKHLGCKFRDKYCAW	__B_TTEE_SSGGGB_SS__EETTTTEE__	__B_TT___SSGGGB_SSEEE_TTT_SEEE	aRYLFGGbKTTADcaKHLAbRSDGKYcAW	aRYLFGGbKTTSDcaKHLGbKFRDKYcAW	_B_TTEE_SSGGGB_SS__EETTTTEE__	_B_TT___SSGGGB_SSEEE_TTT_SEEE
19245	PF00537	SCXA_MESMA/21-74	SC11_MESMA/21-74	1.02867	0.806324	0.754418	2KBK.A:2-55	2KBH.A:2-55	0.934552	0.753881	0.874752	1.77	0.5926	RDAYIAKPENCVYECGITQDCNKLCTENGAESGYCQWGGKYGNACWCIKLPDSV	KDGYIADDRNCPYFCGRNAYCDGECKKNRAESGYCQWASKYGNACWCYKLPDDA	EEE___BTTTB____SSS__HHHHHHHHT_SEEEEEEEETTEEEEEEEEE_TTS	EEEEB__TTS_______HHHHHHHHHHTT_SEEEEE__TTT__EEEEEEE_TTS	RDAYIAKPENaVYEfGITQDgNKLdTENGAESGYgQWGGKYGNAfWdIKLPDSV	KDGYIADDRNaPYFbGRNAYeDGEdKKNRAESGYeQWASKYGNAcWdYKLPDDA	EEE___BTTTB____SSS__HHHHHHHHT_SEEEEEEEETTEEEEEEEEE_TTS	EEEEB__TTS_______HHHHHHHHHHTT_SEEEEESSSSSSSEEEEEEE_TTS
19246	PF00537	SC12_MESMA/21-74	SC11_MESMA/21-74	0.611546	0.536578	1.00259	2E0H.A:2-55	2KBH.A:2-55	0.421356	0.381297	1.09651	1.67	0.463	RDAYIAQNYNCVYHCARDAYCNELCTKNGAKSGSCPYLGEHKFACYCKDLPDNV	KDGYIADDRNCPYFCGRNAYCDGECKKNRAESGYCQWASKYGNACWCYKLPDDA	EEEEBE_TTTEE_B_SSHHHHHHHHH_TT_SEEE__SSSTTSSB_EEEEE_TTS	EEEEB__TTS_______HHHHHHHHHHTT_SEEEEE__TTT__EEEEEEE_TTS	RDAYIAQNYNaVYHbARDAYcNELdTKNGAKSGSbPYLGEHKFAcYdKDLPDNV	KDGYIADDRNaPYFbGRNAYeDGEdKKNRAESGYeQWASKYGNAcWdYKLPDDA	EEEEB_SSSS_____SSHHHHHHHHHHTT_SEEE__SSSTTSS__EEEEE_TTS	EEEEB__TTS_______HHHHHHHHHHTT_SEEEEESSSSSSSEEEEEEE_TTS
19247	PF00537	SCXA_LEIQH/21-74	SC11_MESMA/21-74	0.524929	0.445291	0.573794	1LQI.A:3-56	2KBH.A:2-55	0.421295	0.360194	0.627039	1.35	0.6481	RDAYIAKNYNCVYECFRDAYCNELCTKNGASSGYCQWAGKYGNACWCYALPDNV	KDGYIADDRNCPYFCGRNAYCDGECKKNRAESGYCQWASKYGNACWCYKLPDDA	EEEEBBETTSEB_B_SSHHHHHHHHHHTT_SEEEEEEEETTEEEEEEEEEETTS	EEEEB__TTS_______HHHHHHHHHHTT_SEEEEE__TTT__EEEEEEE_TTS	RDAYIAKNYNaVYEbFRDAYcNELdTKNGASSGYbQWAGKYGNAcWdYALPDNV	KDGYIADDRNaPYFbGRNAYeDGEdKKNRAESGYeQWASKYGNAcWdYKLPDDA	EEEEBB_TTS_B___SSHHHHHHHHHHHT_SEEEEEE_STTSEEEEEEEEETTS	EEEEB__TTS_______HHHHHHHHHHTT_SEEEEESSSSSSSEEEEEEE_TTS
19248	PF00537	SCX5_CENSC/1-49	SC11_MESMA/21-74	0.576408	0.479484	1.09929	1I6F.A:1-49	2KBH.A:2-55	0.718268	0.561775	1.35377	1.28	0.3889	KDGYPVDSKGCKLSCVANNYCDNQCKMKKASGGHC-----YAMSCYCEGLPENA	KDGYIADDRNCPYFCGRNAYCDGECKKNRAESGYCQWASKYGNACWCYKLPDDA	_EEEEBSTTSSB_B_SSHHHHHHHHHHTT_SEEEE-----ETTEEEEES__TTS	EEEEB__TTS_______HHHHHHHHHHTT_SEEEEE__TTT__EEEEEEE_TTS	KDGYPVDSKGaKLSbVANNYcDNQdKMKKASGGHbYAMScYdEGLPENA	KDGYIADDRNaPYFbGRNAYeDGEdKKNRAESGYeQWNAcWdYKLPDDA	_EEEEB_TTS_B_B_S_HHHHHHHHHHTT_S__EEETTEEEEES__TT_	EEEEB__TTS_______HHHHHHHHHHTT_SEEEEESSEEEEEEE_TTS
19249	PF00537	SCXV_CENSC/2-52	SC11_MESMA/21-74	0.580093	0.46803	1.19998	1NRB.A:2-52	2KBH.A:2-55	0.543785	0.448621	1.33844	1.52	0.4423	KDGYPVDSGNCKYECLKDDYCNDLCLERKADKGYCYWG---KVSCYCYGLPDNS	KDGYIADDRNCPYFCGRNAYCDGECKKNRAESGYCQWASKYGNACWCYKLPDDA	EEE_BB_TT__B___SS_HHHHHHHHH_T_SEEEEETT---TTEEEEEEE_TT_	EEEEB__TTS_______HHHHHHHHHHTT_SEEEEE__TTT__EEEEEEE_TTS	KDGYPVDSGNaKYEbLKDDYcNDLdLERKADKGYbYWGKVScYdYGLPD	KDGYIADDRNaPYFbGRNAYeDGEdKKNRAESGYeQWAGNAcWdYKLPD	EEE_BB_TT__B___SSHHHHHHHHHHHT_SEEEEETTTTEEEEEEE_T	EEEEB__TTS_______HHHHHHHHHHTT_SEEEEESSSSEEEEEEE_T
19250	PF00537	SCX8_MESMA/2-55	SC11_MESMA/21-74	0.466391	0.389672	0.647394	1SNB.A:2-55	2KBH.A:2-55	0.480788	0.402376	0.70451	1.07	0.5926	RDAYIADSENCTYFCGSNPYCNDVCTENGAKSGYCQWAGRYGNACYCIDLPASE	KDGYIADDRNCPYFCGRNAYCDGECKKNRAESGYCQWASKYGNACWCYKLPDDA	EEEEB__TTS___B_S_HHHHHHHHHHTT_SEEEEEEEETTEEEEEEEEE_TTS	EEEEB__TTS_______HHHHHHHHHHTT_SEEEEE__TTT__EEEEEEE_TTS	RDAYIADSENaTYFbGSNPYcNDVdTENGAKSGYbQWAGRYGNAcYdIDLPASE	KDGYIADDRNaPYFbGRNAYeDGEdKKNRAESGYeQWASKYGNAcWdYKLPDDA	EEEEB__TTS___B_S_HHHHHHHHHHTT_SEEEEEEEETTEEEEEEEEE_TTS	EEEEB__TTS_______HHHHHHHHHHTT_SEEEEESSSSSSSEEEEEEE_TTS
19251	PF00537	SC12_MESMA/21-74	SCXA_MESMA/21-74	1.17577	1.02225	0.833811	2E0H.A:2-55	2KBK.A:2-55	1.0689	0.915701	0.939864	1.94	0.5556	RDAYIAQNYNCVYHCARDAYCNELCTKNGAKSGSCPYLGEHKFACYCKDLPDNV	RDAYIAKPENCVYECGITQDCNKLCTENGAESGYCQWGGKYGNACWCIKLPDSV	EEEEBE_TTTEE_B_SSHHHHHHHHH_TT_SEEE__SSSTTSSB_EEEEE_TTS	EEE___BTTTB____SSS__HHHHHHHHT_SEEEEEEEETTEEEEEEEEE_TTS	RDAYIAQNYNaVYHbARDAYcNELdTKNGAKSGSbPYLGEHKFAcYdKDLPDNV	RDAYIAKPENaVYEfGITQDgNKLdTENGAESGYgQWGGKYGNAfWdIKLPDSV	EEEEB_SSSS_____SSHHHHHHHHHHTT_SEEE__SSSTTSS__EEEEE_TTS	EEE___BTTTB____SSS__HHHHHHHHT_SEEEEEEEETTEEEEEEEEE_TTS
19252	PF00537	SCXA_LEIQH/21-74	SCXA_MESMA/21-74	0.518851	0.408291	0.415663	1LQI.A:3-56	2KBK.A:2-55	0.624139	0.4748	0.482959	2.02	0.7407	RDAYIAKNYNCVYECFRDAYCNELCTKNGASSGYCQWAGKYGNACWCYALPDNV	RDAYIAKPENCVYECGITQDCNKLCTENGAESGYCQWGGKYGNACWCIKLPDSV	EEEEBBETTSEB_B_SSHHHHHHHHHHTT_SEEEEEEEETTEEEEEEEEEETTS	EEE___BTTTB____SSS__HHHHHHHHT_SEEEEEEEETTEEEEEEEEE_TTS	RDAYIAKNYNaVYEbFRDAYcNELdTKNGASSGYbQWAGKYGNAcWdYALPDNV	RDAYIAKPENaVYEfGITQDgNKLdTENGAESGYgQWGGKYGNAfWdIKLPDSV	EEEEBB_TTS_B___SSHHHHHHHHHHHT_SEEEEEE_STTSEEEEEEEEETTS	EEE___BTTTB____SSS__HHHHHHHHT_SEEEEEEEETTEEEEEEEEE_TTS
19253	PF00537	SCX5_CENSC/1-49	SCXA_MESMA/21-74	1.04326	0.913971	1.71878	1I6F.A:1-49	2KBK.A:2-55	1.61275	1.5321	2.38662	1.88	0.2407	KDGYPVDSKGCKLSCVANNYCDNQCKMKKASGGHC-----YAMSCYCEGLPENA	RDAYIAKPENCVYECGITQDCNKLCTENGAESGYCQWGGKYGNACWCIKLPDSV	_EEEEBSTTSSB_B_SSHHHHHHHHHHTT_SEEEE-----ETTEEEEES__TTS	EEE___BTTTB____SSS__HHHHHHHHT_SEEEEEEEETTEEEEEEEEE_TTS	KDGYPVDSKGaKLSbVANNYcDNQdKMKKASGGHbYAMScYdEGLPENA	RDAYIAKPENaVYEfGITQDgNKLdTENGAESGYgQWNAfWdIKLPDSV	_EEEEB_TTS_B_B_S_HHHHHHHHHHTT_S__EEETTEEEEES__TT_	EEE___BTTTB____SSS__HHHHHHHHT_SEEEEEEEEEEEEEE_TTS
19254	PF00537	SCXV_CENSC/2-52	SCXA_MESMA/21-74	0.923357	0.707321	1.33478	1NRB.A:2-52	2KBK.A:2-55	0.906839	0.682749	1.49962	2.04	0.434	KDGYPVDSGNCKYECLKDDYCNDLCLERKADKGYCYWG---KVSCYCYGLPDNS	RDAYIAKPENCVYECGITQDCNKLCTENGAESGYCQWGGKYGNACWCIKLPDSV	EEE_BB_TT__B___SS_HHHHHHHHH_T_SEEEEETT---TTEEEEEEE_TT_	EEE___BTTTB____SSS__HHHHHHHHT_SEEEEEEEETTEEEEEEEEE_TTS	KDGYPVDSGNaKYEbLKDDYcNDLdLERKADKGYbYWGKVScYdYGLPDN	RDAYIAKPENaVYEfGITQDgNKLdTENGAESGYgQWGGNAfWdIKLPDS	EEE_BB_TT__B___SSHHHHHHHHHHHT_SEEEEETTTTEEEEEEE_TT	EEE___BTTTB____SSS__HHHHHHHHT_SEEEEEEEEEEEEEEEE_TT
19255	PF00537	SCX8_MESMA/2-55	SCXA_MESMA/21-74	0.557266	0.421444	0.48512	1SNB.A:2-55	2KBK.A:2-55	0.557266	0.421444	0.553159	1.76	0.6852	RDAYIADSENCTYFCGSNPYCNDVCTENGAKSGYCQWAGRYGNACYCIDLPASE	RDAYIAKPENCVYECGITQDCNKLCTENGAESGYCQWGGKYGNACWCIKLPDSV	EEEEB__TTS___B_S_HHHHHHHHHHTT_SEEEEEEEETTEEEEEEEEE_TTS	EEE___BTTTB____SSS__HHHHHHHHT_SEEEEEEEETTEEEEEEEEE_TTS	RDAYIADSENaTYFbGSNPYcNDVdTENGAKSGYbQWAGRYGNAcYdIDLPASE	RDAYIAKPENaVYEfGITQDgNKLdTENGAESGYgQWGGKYGNAfWdIKLPDSV	EEEEB__TTS___B_S_HHHHHHHHHHTT_SEEEEEEEETTEEEEEEEEE_TTS	EEE___BTTTB____SSS__HHHHHHHHT_SEEEEEEEETTEEEEEEEEE_TTS
19256	PF00537	SCXA_LEIQH/21-74	SC12_MESMA/21-74	0.474665	0.438265	0.428506	1LQI.A:3-56	2E0H.A:2-55	0.485785	0.425062	0.424635	1.92	0.7222	RDAYIAKNYNCVYECFRDAYCNELCTKNGASSGYCQWAGKYGNACWCYALPDNV	RDAYIAQNYNCVYHCARDAYCNELCTKNGAKSGSCPYLGEHKFACYCKDLPDNV	EEEEBBETTSEB_B_SSHHHHHHHHHHTT_SEEEEEEEETTEEEEEEEEEETTS	EEEEBE_TTTEE_B_SSHHHHHHHHH_TT_SEEE__SSSTTSSB_EEEEE_TTS	RDAYIAKNYNaVYEbFRDAYcNELdTKNGASSGYbQWAGKYGNAcWdYALPDNV	RDAYIAQNYNaVYHbARDAYcNELdTKNGAKSGSbPYLGEHKFAcYdKDLPDNV	EEEEBB_TTS_B___SSHHHHHHHHHHHT_SEEEEEE_STTSEEEEEEEEETTS	EEEEB_SSSS_____SSHHHHHHHHHHTT_SEEE__SSSTTSS__EEEEE_TTS
19257	PF00537	SCX5_CENSC/1-49	SC12_MESMA/21-74	0.590386	0.54096	1.46084	1I6F.A:1-49	2E0H.A:2-55	0.96922	0.820267	1.58792	1.46	0.2963	KDGYPVDSKGCKLSCVANNYCDNQCKMKKASGGHC-----YAMSCYCEGLPENA	RDAYIAQNYNCVYHCARDAYCNELCTKNGAKSGSCPYLGEHKFACYCKDLPDNV	_EEEEBSTTSSB_B_SSHHHHHHHHHHTT_SEEEE-----ETTEEEEES__TTS	EEEEBE_TTTEE_B_SSHHHHHHHHH_TT_SEEE__SSSTTSSB_EEEEE_TTS	KDGYPVDSKGaKLSbVANNYcDNQdKMKKASGGHbYAMScYdEGLPENA	RDAYIAQNYNaVYHbARDAYcNELdTKNGAKSGSbPKFAcYdKDLPDNV	_EEEEB_TTS_B_B_S_HHHHHHHHHHTT_S__EEETTEEEEES__TT_	EEEEB_SSSS_____SSHHHHHHHHHHTT_SEEE__SS__EEEEE_TTS
19258	PF00537	SCXV_CENSC/2-52	SC12_MESMA/21-74	0.681432	0.589055	1.27062	1NRB.A:2-52	2E0H.A:2-55	0.666615	0.573913	1.29802	1.4	0.4259	KDGYPVDSGNCKYECLKDDYCNDLCLERKADKGYCYWG---KVSCYCYGLPDNS	RDAYIAQNYNCVYHCARDAYCNELCTKNGAKSGSCPYLGEHKFACYCKDLPDNV	EEE_BB_TT__B___SS_HHHHHHHHH_T_SEEEEETT---TTEEEEEEE_TT_	EEEEBE_TTTEE_B_SSHHHHHHHHH_TT_SEEE__SSSTTSSB_EEEEE_TTS	KDGYPVDSGNaKYEbLKDDYcNDLdLERKADKGYbYWGKVScYdYGLPDNS	RDAYIAQNYNaVYHbARDAYcNELdTKNGAKSGSbPYLKFAcYdKDLPDNV	EEE_BB_TT__B___SSHHHHHHHHHHHT_SEEEEETTTTEEEEEEE_TT_	EEEEB_SSSS_____SSHHHHHHHHHHTT_SEEE__SSSS__EEEEE_TTS
19259	PF00537	SCX8_MESMA/2-55	SC12_MESMA/21-74	0.573131	0.515148	0.756391	1SNB.A:2-55	2E0H.A:2-55	0.5969	0.516071	0.755492	1.48	0.5556	RDAYIADSENCTYFCGSNPYCNDVCTENGAKSGYCQWAGRYGNACYCIDLPASE	RDAYIAQNYNCVYHCARDAYCNELCTKNGAKSGSCPYLGEHKFACYCKDLPDNV	EEEEB__TTS___B_S_HHHHHHHHHHTT_SEEEEEEEETTEEEEEEEEE_TTS	EEEEBE_TTTEE_B_SSHHHHHHHHH_TT_SEEE__SSSTTSSB_EEEEE_TTS	RDAYIADSENaTYFbGSNPYcNDVdTENGAKSGYbQWAGRYGNAcYdIDLPASE	RDAYIAQNYNaVYHbARDAYcNELdTKNGAKSGSbPYLGEHKFAcYdKDLPDNV	EEEEB__TTS___B_S_HHHHHHHHHHTT_SEEEEEEEETTEEEEEEEEE_TTS	EEEEB_SSSS_____SSHHHHHHHHHHTT_SEEE__SSSTTSS__EEEEE_TTS
19260	PF00537	SCX5_CENSC/1-49	SCXA_LEIQH/21-74	0.36885	0.354898	1.44276	1I6F.A:1-49	1LQI.A:3-56	0.626891	0.553587	1.66334	1.11	0.2963	KDGYPVDSKGCKLSCVANNYCDNQCKMKKASGGHC-----YAMSCYCEGLPENA	RDAYIAKNYNCVYECFRDAYCNELCTKNGASSGYCQWAGKYGNACWCYALPDNV	_EEEEBSTTSSB_B_SSHHHHHHHHHHTT_SEEEE-----ETTEEEEES__TTS	EEEEBBETTSEB_B_SSHHHHHHHHHHTT_SEEEEEEEETTEEEEEEEEEETTS	KDGYPVDSKGaKLSbVANNYcDNQdKMKKASGGHbYAMScYdEGLPENA	RDAYIAKNYNaVYEbFRDAYcNELdTKNGASSGYbQWNAcWdYALPDNV	_EEEEB_TTS_B_B_S_HHHHHHHHHHTT_S__EEETTEEEEES__TT_	EEEEBB_TTS_B___SSHHHHHHHHHHHT_SEEEEEEEEEEEEEEETTS
19261	PF00537	SCXV_CENSC/2-52	SCXA_LEIQH/21-74	0.531351	0.49014	1.06271	1NRB.A:2-52	1LQI.A:3-56	0.36721	0.336921	1.07379	1.36	0.463	KDGYPVDSGNCKYECLKDDYCNDLCLERKADKGYCYWG---KVSCYCYGLPDNS	RDAYIAKNYNCVYECFRDAYCNELCTKNGASSGYCQWAGKYGNACWCYALPDNV	EEE_BB_TT__B___SS_HHHHHHHHH_T_SEEEEETT---TTEEEEEEE_TT_	EEEEBBETTSEB_B_SSHHHHHHHHHHTT_SEEEEEEEETTEEEEEEEEEETTS	KDGYPVDSGNaKYEbLKDDYcNDLdLERKADKGYbYWGKVScYdYGLPDNS	RDAYIAKNYNaVYEbFRDAYcNELdTKNGASSGYbQWAGNAcWdYALPDNV	EEE_BB_TT__B___SSHHHHHHHHHHHT_SEEEEETTTTEEEEEEE_TT_	EEEEBB_TTS_B___SSHHHHHHHHHHHT_SEEEEEE_SEEEEEEEEETTS
19262	PF00537	SCX8_MESMA/2-55	SCXA_LEIQH/21-74	0.21507	0.188487	0.588205	1SNB.A:2-55	1LQI.A:3-56	0.381857	0.311935	0.584885	1.03	0.6296	RDAYIADSENCTYFCGSNPYCNDVCTENGAKSGYCQWAGRYGNACYCIDLPASE	RDAYIAKNYNCVYECFRDAYCNELCTKNGASSGYCQWAGKYGNACWCYALPDNV	EEEEB__TTS___B_S_HHHHHHHHHHTT_SEEEEEEEETTEEEEEEEEE_TTS	EEEEBBETTSEB_B_SSHHHHHHHHHHTT_SEEEEEEEETTEEEEEEEEEETTS	RDAYIADSENaTYFbGSNPYcNDVdTENGAKSGYbQWAGRYGNAcYdIDLPASE	RDAYIAKNYNaVYEbFRDAYcNELdTKNGASSGYbQWAGKYGNAcWdYALPDNV	EEEEB__TTS___B_S_HHHHHHHHHHTT_SEEEEEEEETTEEEEEEEEE_TTS	EEEEBB_TTS_B___SSHHHHHHHHHHHT_SEEEEEE_STTSEEEEEEEEETTS
19263	PF00537	SCXV_CENSC/2-52	SCX5_CENSC/1-49	0.412393	0.363954	0.828304	1NRB.A:2-52	1I6F.A:1-49	0.540475	0.454986	0.821361	1.33	0.5294	KDGYPVDSGNCKYECLKDDYCNDLCLERKADKGYCYWG-KVSCYCYGLPDNS	KDGYPVDSKGCKLSCVANNYCDNQCKMKKASGGHC---YAMSCYCEGLPENA	EEE_BB_TT__B___SS_HHHHHHHHH_T_SEEEEETT-TTEEEEEEE_TT_	_EEEEBSTTSSB_B_SSHHHHHHHHHHTT_SEEEE---ETTEEEEES__TTS	KDGYPVDSGNaKYEbLKDDYcNDLdLERKADKGYbYWVScYdYGLPDNS	KDGYPVDSKGaKLSbVANNYcDNQdKMKKASGGHbYAMScYdEGLPENA	EEE_BB_TT__B___SSHHHHHHHHHHHT_SEEEEETTEEEEEEE_TT_	_EEEEB_TTS_B_B_S_HHHHHHHHHHTT_S__EEETTEEEEES__TT_
19264	PF00537	SCX8_MESMA/2-55	SCX5_CENSC/1-49	0.515825	0.455586	1.24855	1SNB.A:2-55	1I6F.A:1-49	0.660813	0.541963	1.4233	1.12	0.3333	RDAYIADSENCTYFCGSNPYCNDVCTENGAKSGYCQWAGRYGNACYCIDLPASE	KDGYPVDSKGCKLSCVANNYCDNQCKMKKASGGHC-----YAMSCYCEGLPENA	EEEEB__TTS___B_S_HHHHHHHHHHTT_SEEEEEEEETTEEEEEEEEE_TTS	_EEEEBSTTSSB_B_SSHHHHHHHHHHTT_SEEEE-----ETTEEEEES__TTS	RDAYIADSENaTYFbGSNPYcNDVdTENGAKSGYbQWNAcYdIDLPASE	KDGYPVDSKGaKLSbVANNYcDNQdKMKKASGGHbYAMScYdEGLPENA	EEEEB__TTS___B_S_HHHHHHHHHHTT_SEEEEEEEEEEEEEE_TTS	_EEEEB_TTS_B_B_S_HHHHHHHHHHTT_S__EEETTEEEEES__TT_
19265	PF00537	SCX8_MESMA/2-55	SCXV_CENSC/2-52	0.731853	0.601223	1.21558	1SNB.A:2-55	1NRB.A:2-52	0.679622	0.558167	1.18948	1.16	0.4528	RDAYIADSENCTYFCGSNPYCNDVCTENGAKSGYCQWAGRYGNACYCIDLPASE	KDGYPVDSGNCKYECLKDDYCNDLCLERKADKGYCYWG---KVSCYCYGLPDNS	EEEEB__TTS___B_S_HHHHHHHHHHTT_SEEEEEEEETTEEEEEEEEE_TTS	EEE_BB_TT__B___SS_HHHHHHHHH_T_SEEEEETT---TTEEEEEEE_TT_	RDAYIADSENaTYFbGSNPYcNDVdTENGAKSGYbQWAGNAcYdIDLPAS	KDGYPVDSGNaKYEbLKDDYcNDLdLERKADKGYbYWGKVScYdYGLPDN	EEEEB__TTS___B_S_HHHHHHHHHHTT_SEEEEEEEEEEEEEEEE_TT	EEE_BB_TT__B___SSHHHHHHHHHHHT_SEEEEETTTTEEEEEEE_TT
19266	PF00706	NA11_ANESU/3-44	NA21_STIHL/2-44	0.642238	0.615815	1.24791	1ATX.A:3-44	1SHI.A:2-44	7.47955	7.63619	1.3543	2.85	0.3721	ACLCKSDGPNTRGNSMSGTIWVFGCPSGWNNCEG-RAIIGYCC	ACKCDDEGPDIRTAPLTGTVDLGSCNAGWEKCASYYTIIADCC	EEE_TTS_S__TTSSEEEEEESS___TT_EEE__-SSSSSEEE	EEE_STSSSSSSSSSEEEEEEESS__TTEEEEEEEEETTEEEE	AaLbKSDGPNTRGNSMSGTIWVFGcPSGWNNbEGRAIIGYac	AaKbDDEGPDIRTAPLTGTVDLGScNAGWEKbAYYTIIADac	EEE_TTS_S__TTSSEEEEEESS___TT_EEE__SSSSSEEE	____TTS_S_SS______B__SS___TT_EE_S__BTTB__E
19267	PF02819	TOG4B_AGEAP/39-83	TOG4A_AGEAP/4-48	0.418159	0.380687	0.344121	1OMA.A:4-48	1OAV.A:4-48	0.796466	0.658659	0.329052	2.87	0.7632	CIAEDYGKCTWGGTKCCRGRPCRCSMIGTNCECTPRLIMEGLSFA	CIAKDYGRCKWGGTPCCRGRGCICSIMGTNCECKPRLIMEGLGLA	_B_STT_BE_TTSS_BTTTB_EEE_SSSSSEEE_S__TTTT_S__	SB_STTEE__TTS__BSSS_EEE__SSSSS_EEESTTTTTTTST_	aIAEDYGKbTWGGTKcaRGRPbRdSMIGTNdEcTPRLI	aIAKDYGRbKWGGTPcaRGRGbIdSIMGTNdEcKPRLI	_B_STT_EE_TTS__BTT___EEE_TTS__EEE_____	SB_STTB___TTS__BSSS_EEE__SSS_S_EEES___
19268	PF07953	BXG_CLOBO/877-1074	BXE_CLOBO/859-1054	0.61482	0.538917	0.885019	2VXR.A:877-1074	3FFZ.B:859-1054	0.875282	0.765379	0.879126	1.58	0.4372	GGRLIDSSGYGATMNVGSDVIFNDIGNGQFKLNNSENSNITAHQSKFVVYDSMFDNFSINFWVRTPKYNNNDIQTYLQNEYTIISCI-KNDSGWKVSIKGNRIIWTLIDVNAKSKSIFFEYSIKDNISDYINKWFSITITNDRLGNANIYINGSLKKSEKILNLDRINSSNDIDFKLINCTDTTKFVWIKDFNIFGREL	NDKYVDTSGYDSNININGDVYKYPTNKNQFGIYNDKLSEVNISQNDYIIYDNKYKNFSISFWVRIPNYDNKIVN--VNNEYTIINCMRDNNSGWKVSLNHNEIIWTFEDNRGINQKLAFNYGNANGISDYINKWIFVTITNDRLGDSKLYINGNLIDQKSILNLGNIHVSDNILFKIVNCSY-TRYIGIRYFNIFDKEL	TTEEEETTSS__EEEE_TTEEEE_STT_EEEEESSTTS_EEEE__TTTS_EESS__EEEEEEEE_____GGGHHHHHH_EEEEEEEE-ETTEEEEEEEETTEEEEEEE_TTS_EEEEEEE__SSSSS_SSTTS_EEEEEEE_TTSEEEEEETTEEEEEEE_TT___EE__SEEEEEEES___TT_EEEEEEEEEESS__	TT_EEE_SSS__EEEEE___EEETTE__EEEEETTTTEEEEEE__TTTS__TT_S_EEEEEEEE___TTSTTT_--____EEEEEEEETTTEEEEEEEETTEEEEEEE_SSS_EEEEEEE____SB__SSTTSEEEEEEEE_TTSEEEEEETTEEEEEEE_TT_______SEEEEEEES_SS-__EEEEEEEEEESS__	GGRLIDSSGYGATMNVGSDVIFNDIGNGQFKLNNSENSNITAHQSKFVVYDSMFDNFSINFWVRTPKYNNNDIQTQNEYTIISCIKNDSGWKVSIKGNRIIWTLIDVNAKSKSIFFEYSIKDNISDYINKWFSITITNDRLGNANIYINGSLKKSEKILNLDRINSSNDIDFKLINCTDTKFVWIKDFNIFGREL	NDKYVDTSGYDSNININGDVYKYPTNKNQFGIYNDKLSEVNISQNDYIIYDNKYKNFSISFWVRIPNYDNKIVNVNNEYTIINCMRDNSGWKVSLNHNEIIWTLQDNAGINQKLAFNYGNANGISDYINKWIFVTITNDRLGDSKLYINGNLIDQKSILNLGNIHVSDNILFKIVNCSYTRYIGIRYFNIFDKEL	TTEEEETTSS__EEEE_TT_EEE_STT_EEEEESSTT__EEEE__TTTS_EESS__EEEEEEEE_____GGGHHHH_EEEEEEEEETTEEEEEEEETTEEEEEEE_TTS_EEEEEEE__S__SS_SSTTS_EEEEEEE_TTSEEEEEETTEEEEEEE_TT___EE__SEEEEEEES___T_EEEEEEEEEESS__	SSSEEE_SSS__EEEEES__EEETTEEEEEEEETTTT_EEEEE__TTTS__TT_S_EEEEEEEE___TTSTTT_____EEEE__EETTEE__EEEETTEEEEEEE_SSS_EEEEEEE____SB__SSTTSEEEEEEEE_TTS_EEEEESS_B______TT_______SEEEEEEES_SS__EEEEEEEEEESS__
19269	PF04265	Q82ZE3_ENTFA/144-206	THIN_BACSU/143-207	0.368094	0.327539	1.53295	3MEL.B:144-206	3LM8.B:143-207	0.461456	0.411729	1.54872	1.3	0.2923	SYIVPKEPDKEYLAYCCLT-PVENLTLRRSKYLLTNQDVPYPTS-YASNEFIEEAAAFSFDAGMI	EYDIEKDENKRYISFIPFSEDIHELTLTGFKYPLNNCHITLGSTLCISNELIHSRGTFSFAKGIL	EEEEE__TT__EEEEEESS-_EEEEEEESBSS_EEEEEESS_EE-EEEE_BSSSEEEEEESBS_E	EEEEE_BTTB_EEEEEESSS_EEEEEEESBSS_EEEEEE_TT__TTSSEEBSSSEEEEEESBS_E	SYIVPKEPDKEYLAYCCLTPVENLTLRRSKYLLTNQDVPYPTSYASNEFIEEAAAFSFDAGXI	EYDIEKDENKRYISFIPFSDIHELTLTGFKYPLNNCHITLGSTCISNELIHSRGTFSFVKGIL	EEEEE__TT__EEEEEESS_EEEEEEESBSS_EEEEEE_S_EEEEEE_BSSSEEEEEESBS_E	EEEEE_BTTB_EEEEEE_S_EEEEEEESBSS_EEEEEE_TT__TTTEEB_SSEEEEEESBS_E
19270	PF04265	Q8DVV9_STRMU/140-201	THIN_BACSU/143-207	1.37902	1.53176	1.85892	3IHK.B:140-201	3LM8.B:143-207	1.59425	1.87588	1.92322	2.22	0.2344	QHQIEQATDMVYISFMAAN-GA-HLSIQDAKYELTEENYFQKKI-YSSNEFK-DKPICFSVASGYV	EYDIEKDENKRYISFIPFSEDIHELTLTGFKYPLNNCHITLGSTLCISNELIHSRG-TFSFAKGIL	EEEE___SS__EEEEEESS-S_-_EEEESSSS_B_TTT____SE-EEEE_B_-SS_EEEEEEEEEE	EEEEE_BTTB_EEEEEESSS_EEEEEEESBSS_EEEEEE_TT__TTSSEEBSSSEE-EEEESBS_E	QHQIEQATDXVYISFXAANGAHLSIQDAKYELTEYFQKKIYSSNEFKDKPICFSVAS	EYDIEKDENKRYISFIPFSEDILTLTGFKYPLNNCHISTLCISNELIHSRGTFSFVK	EEEE___SS__EEEEEESSS___EEESSSS_B_T____SEEEEE___SS_EEEEEEE	EEEEE_BTTB_EEEEEE_SS_EEEEESBSS_EEEEEE__TTTTEEB_SSEEEEEESB
19271	PF04265	Q8DVV9_STRMU/140-201	Q82ZE3_ENTFA/144-206	1.0884	1.07105	1.8218	3IHK.B:140-201	3MEL.B:144-206	1.11234	1.05436	1.88023	2.01	0.2258	QHQIEQATDMVYISFMAANGA-HLSIQDAKYELTEENYFQKKIYSSNEFK-DKPICFSVASGYV	SYIVPKEPDKEYLAYCCLTPVENLTLRRSKYLLTNQDVPYPTSYASNEFIEEAA-AFSFDAGMI	EEEE___SS__EEEEEESSS_-_EEEESSSS_B_TTT____SEEEEE_B_-SS_EEEEEEEEEE	EEEEE__TT__EEEEEESS_EEEEEEESBSS_EEEEEESS_EEEEEE_BSSSEE-EEEESBS_E	QHQIEQATDXVYISFXAANGAHLSIQDAKYELTEYFQKKIYSSNEFKDKPICFSVAS	SYIVPKEPDKEYLAYCCLTPVELTLRRSKYLLTNQDVPTSYASNEFIEEAAAFSFDA	EEEE___SS__EEEEEESSS___EEESSSS_B_T____SEEEEE___SS_EEEEEEE	EEEEE__TT__EEEEEESS_EEEEEESBSS_EEEEEE_EEEEEE_BSSSEEEEEESB
19272	PF02775	POXB_ECOLI/379-525	MDLC_PSEPU/375-521	0.651835	0.563074	1.7528	3EYA.G:379-525	2V3W.B:375-521	0.516135	0.446356	1.47726	1.7	0.2568	DVGTPTVWAARYLKMNGKRRLLGSFNHGSMANAMPQALGAQATEPERQVVAMCGDGGFSMLMGDFLSVVQMKL-PVKIVVFNNSVLGFVAMEMKAGGY-LTDGTE--------LHDTNFARIAEACGITGI-RVEKASEVDEALQRAFSIDGPVLVDV	ESTSTTAQMWQRLNMRNPGSYYFCA-AGGLGFALPAAIGVQLAEPERQVIAVIGDGSANYSISALWTAAQYN-IPTIFVIMNNGTY----GALRWFAGVL----EAENVPGLDVPGIDFRALAKGYGVQALKADNLEQLKGSL-QEALSAKGPVLIEV	_TTHHHHHHHHH____SSSEEE__TTT__TT_HHHHHHHHHHHSTTS_EEEEEEHHHHHHTGGGHHHHHHTT_-__EEEEEE_SBSTTB_SSS__SS_-__TTTB--------_____HHHHHHHTTSEEE-EE_SGGGHHHHHHHHHHSSS_EEEEE	E_TTSHHHHHHH____SSS_EEE_T-TS_TTSHHHHHHHHHHH_TTS_EEEEEETTGGGTTGGGHHHHHHHT-___EEEEEE_SB_----HHHHHHHHHT----T__S_SS_B_____HHHHHHHTT_EEEEESSHHHHHHHH-HHHHH_SS_EEEEE	DVGTPTVWAARYLKMNGKRRLLGSNHGSMANAMPQALGAQATEPERQVVAMCGDGGFSMLMGDFLSVVQMKLPVKIVVFNNSVLGGTELHDTNFARIAEACGITGIRVEKASEVDEALQRAFSIDGPVLVDV	ESTSTTAQMWQRLNMRNPGSYYFCAAGGLGFALPAAIGVQLAEPERQVIAVIGDGSANYSISALWTAAQYNIPTIFVIMNNGTYGGLDVPGIDFRALAKGYGVQALKADNLEQLKGSLQEALSAKGPVLIEV	_TTHHHHHHHHH____SS_EEE__TT__TT_HHHHHHHHHHHSTTS_EEEEEEHHHHHHTGGGHHHHHHTT___EEEEEE_SB____B_____HHHHHHHTTSEEEEE_SGGGHHHHHHHHHHSSS_EEEEE	E_TTSHHHHHHH____STT_EEE_TT__SS_HHHHHHHHHHH_TTS_EEEEEETTGGGGGGGGHHHHHHTT___EEEEEE_SB_HS_B_____HHHHHHHTT_EEEEESSHHHHHHHHHHHHH_SS_EEEEE
19273	PF02775	POXB_LACPL/393-542	MDLC_PSEPU/375-521	0.716985	0.605166	1.841	1POW.B:393-542	2V3W.B:375-521	0.572077	0.493815	1.67545	1.55	0.277	DVGDINLNANRHLKLTPSNRHITSNLFATMGVGIPGAIAAKLNYPERQVFNLAGDGGASMTMQDLATQVQYHL-PVINVVFTNCQYGFIKDEQEDTNQNDFIGVE--------FNDIDFSKIADGVHMQAF-RVNKIEQLPDVFEQAKAIAQHEPVLIDA	ESTSTTAQMWQRLNMRNPGSYYFCA-AGGLGFALPAAIGVQLAEPERQVIAVIGDGSANYSISALWTAAQYN-IPTIFVIMNNGTY----GALRWFAGVL----EAENVPGLDVPGIDFRALAKGYGVQALKADNLEQLKGSL-QEA-LS-AKGPVLIEV	_SSHHHHHHHHH____TT_EEE___SS__TTTHHHHHHHHHHH_TTS_EEEEEEHHHHHHHGGGHHHHHHTT_-_EEEEEEE_SB_HHHHHHHHHH_SS___SSB--------_____HHHHHHHTT_EEE-EE_BGGGHHHHHHHHHHHTTTS_EEEEE	E_TTSHHHHHHH____SSS_EEE_T-TS_TTSHHHHHHHHHHH_TTS_EEEEEETTGGGTTGGGHHHHHHHT-___EEEEEE_SB_----HHHHHHHHHT----T__S_SS_B_____HHHHHHHTT_EEEEESSHHHHHHHH-HHH-HH-_SS_EEEEE	GDINLNANRHLKLTPSNRHITSNFATMGVGIPGAIAAKLNYPERQVFNLAGDGGASMTMQDLATQVQYHLPVINVVFTNCQYGFIKDEQEDTNQNDFIGVEFNDIDFSKIADGVHMQAFRVNKIEQLPDVFEQAKAIHEPVLIDA	TSTTAQMWQRLNMRNPGSYYFCAAGGLGFALPAAIGVQLAEPERQVIAVIGDGSANYSISALWTAAQYNIPTIFVIMNNGTYGAARWFAGVLEAENVPGLDVPGIDFRALAKGYGVQALKADNLEQLKGSLQEALSAKGPVLIEV	SHHHHHHHHH____TT_EEE___S__TTTHHHHHHHHHHH_TTS_EEEEEEHHHHHHTGGGHHHHHHTT__EEEEEEE_SB_HHHHHHHHHH_SS___SSB_____HHHHHHHTT_EEEEE_BGGGHHHHHHHHHHHTS_EEEEE	TTSHHHHHHH____STT_EEE_TT__SS_HHHHHHHHHHH_TTS_EEEEEETTGGGGGGGGHHHHHHTT___EEEEEE_SB_HHHHHHHHHTT__S__S_B_____HHHHHHHTT_EEEEESSHHHHHHHHHHHHH_SS_EEEEE
19274	PF02775	Q9F4L3_PSEFL/392-542	MDLC_PSEPU/375-521	0.565179	0.498684	1.90412	4QPZ.B:392-542	2V3W.B:375-521	0.499204	0.440264	1.8153	1.78	0.2517	DGALTYLWLSEVMSRVKPGGFLCHGYLGSMGVGFGTALGAQVADLEA--GRRTILVTGDGSVGYSIGEFDTLVRKQL-PLIVIIMNNQSWGATLHFQQLAVGPNRVTGTR-------LENGSYHGVAAAFGADGY-HVDSVESFSAALAQAL--AHNRPACINV	ESTSTTAQMWQRLNMRNPGSYYFCA-AGGLGFALPAAIGVQL----AEPERQVIAVIGDGSANYSISALWTAAQYN-IPTIFVIMNNGTY----GALRWFAGVL----EAENVPGLDVPGIDFRALAKGYGVQALKADNLEQLKGSL-QEALSAKG--PVLIEV	_SSHHHHHHHHHHTTS__SEEE___TT__TTTHHHHHHHHHHHHHHH--T_EEEEEEEHHHHGGGGGHHHHHHHTT_-__EEEEEE_SB_HHHHHHHHHHT_TT___S_B-------_____HHHHHHHTTSEEE-EESSHHHHHHHHHHHH--HSSS_EEEEE	E_TTSHHHHHHH____SSS_EEE_T-TS_TTSHHHHHHHHHH----H_TTS_EEEEEETTGGGTTGGGHHHHHHHT-___EEEEEE_SB_----HHHHHHHHHT----T__S_SS_B_____HHHHHHHTT_EEEEESSHHHHHHHH-HHHHH_SS--_EEEEE	DGGLTYLWLSEVMRVKPGGFLCHGYLNSMGVGFGTALGAQVADLGRRTILVTGDGSVGYSIGEFDTLVRKQLPLIVIIMNNQSWGWTLHFQQLAVGNRVTGTRLENGSYHGVAAAFGADGYHVDSVESFSAALAQALAHNRPACINV	ESTSTTAQMWQRLNMRNPGSYYFCAAGGLGFALPAAIGVQLAEPERQVIAVIGDGSANYSISALWTAAQYNIPTIFVIMNNGTYGAARWFAGVLEAENVPGLDVPGIDFRALAKGYGVQALKADNLEQLKGSLQEALSAKGPVLIEV	_SSHHHHHHHHHHSS__SEEE___TT__TTTHHHHHHHHHHHHHT_EEEEEEETTTTTTSGGGHHHHHHTT___EEEEEE_SB_HHHHHHHHHTT_T___S_B_____HHHHHHHHTSEEEEE_SHHHHHHHHHHHHHTTS_EEEEE	E_TTSHHHHHHH____STT_EEE_TT__SS_HHHHHHHHHHH_TTS_EEEEEETTGGGGGGGGHHHHHHTT___EEEEEE_SB_HHHHHHHHHTT__S__S_B_____HHHHHHHTT_EEEEESSHHHHHHHHHHHHH_SS_EEEEE
19275	PF02775	POXB_LACPL/393-542	POXB_ECOLI/379-525	0.520278	0.442019	1.41476	1POW.B:393-542	3EYA.G:379-525	0.368037	0.320852	1.22465	0.98	0.34	DVGDINLNANRHLKLTPSNRHITSNLFATMGVGIPGAIAAKLNYPERQVFNLAGDGGASMTMQDLATQVQYHLPVINVVFTNCQYGFIKDEQEDTNQNDFIGVEFNDIDFSKIADGVHMQAFRVNKIEQLPDVFEQAKAIAQHEPVLIDA	DVGTPTVWAARYLKMNGKRRLLGSFNHGSMANAMPQALGAQATEPERQVVAMCGDGGFSMLMGDFLSVVQMKLPVKIVVFNNSVLGFVAMEMKAGGY-LTDGTELHDTNFARIAEACGITGIRVEKASEVDEALQRA-FS-IDGPVLVDV	_SSHHHHHHHHH____TT_EEE___SS__TTTHHHHHHHHHHH_TTS_EEEEEEHHHHHHHGGGHHHHHHTT__EEEEEEE_SB_HHHHHHHHHH_SS___SSB_____HHHHHHHTT_EEEEE_BGGGHHHHHHHHHHHTTTS_EEEEE	_TTHHHHHHHHH____SSSEEE__TTT__TT_HHHHHHHHHHHSTTS_EEEEEEHHHHHHTGGGHHHHHHTT___EEEEEE_SBSTTB_SSS__SS_-__TTTB_____HHHHHHHTTSEEEEE_SGGGHHHHHHHH-HH-SSS_EEEEE	DVGDINLNANRHLKLTPSNRHITSNLFATMGVGIPGAIAAKLNYPERQVFNLAGDGGASMTMQDLATQVQYHLPVINVVFTNCQYGGVEFNDIDFSKIADGVHMQAFRVNKIEQLPDVFEQAKAIHEPVLIDA	DVGTPTVWAARYLKMNGKRRLLGSFNHGSMANAMPQALGAQATEPERQVVAMCGDGGFSMLMGDFLSVVQMKLPVKIVVFNNSVLGGTELHDTNFARIAEACGITGIRVEKASEVDEALQRAFSIDGPVLVDV	_SSHHHHHHHHH____TT_EEE___SS__TTTHHHHHHHHHHH_TTS_EEEEEEHHHHHHTGGGHHHHHHTT__EEEEEEE_SB_HSSB_____HHHHHHHTT_EEEEE_BGGGHHHHHHHHHHHTS_EEEEE	_TTHHHHHHHHH____SS_EEE__TTT__TT_HHHHHHHHHHHSTTS_EEEEEEHHHHHHTGGGHHHHHHTT___EEEEEE_SB____B_____HHHHHHHTTSEEEEE_SGGGHHHHHHHHHHSSS_EEEEE
19276	PF02775	Q9F4L3_PSEFL/392-542	POXB_ECOLI/379-525	0.654094	0.549845	2.07906	4QPZ.B:392-542	3EYA.G:379-525	0.524685	0.457844	1.68501	1.56	0.2384	DGALTYLWLSEVMSRVKPGGFLCHGYLGSMGVGFGTALGAQVADLEA--GRRTILVTGDGSVGYSIGEFDTLVRKQLPLIVIIMNNQSWGATLHFQQLAVGPNRVTGTRLENGSYHGVAAAFGADGYHVDSVESFSAALAQAL--AHNRPACINV	DVGTPTVWAARYLKMNGKRRLLGSFNHGSMANAMPQALGAQA----TEPERQVVAMCGDGGFSMLMGDFLSVVQMKLPVKIVVFNNSVLGFVAMEMKAGGY-LTDGTE-LHDTNFARIAEACGITGIRVEKASEVDEALQRAFSIDG--PVLVDV	_SSHHHHHHHHHHTTS__SEEE___TT__TTTHHHHHHHHHHHHHHH--T_EEEEEEEHHHHGGGGGHHHHHHHTT___EEEEEE_SB_HHHHHHHHHHT_TT___S_B_____HHHHHHHTTSEEEEESSHHHHHHHHHHHH--HSSS_EEEEE	_TTHHHHHHHHH____SSSEEE__TTT__TT_HHHHHHHHHH----HSTTS_EEEEEEHHHHHHTGGGHHHHHHTT___EEEEEE_SBSTTB_SSS__SS_-__TTTB-_____HHHHHHHTTSEEEEE_SGGGHHHHHHHHHHSSS--_EEEEE	DGGLTYLWLSEVMSRVKPGGFLCHGYLNSMGVGFGTALGAQVADLGRRTILVTGDGSVGYSIGEFDTLVRKQLPLIVIIMNNQSWGGTRLENGSYHGVAAAFGADGYHVDSVESFSAALAQALAHNRPACINV	DVGTPTVWAARYLKMNGKRRLLGSFNHGSMANAMPQALGAQATEPERQVVAMCGDGGFSMLMGDFLSVVQMKLPVKIVVFNNSVLGGTELHDTNFARIAEACGITGIRVEKASEVDEALQRAFSIDGPVLVDV	_SSHHHHHHHHHHSSS__SEEE___TT__TTTHHHHHHHHHHHHHT_EEEEEEETTTTTTSGGGHHHHHHTT___EEEEEE_SB_HS_B_____HHHHHHHHTSEEEEE_SHHHHHHHHHHHHHTTS_EEEEE	_TTHHHHHHHHH____SS_EEE__TTT__TT_HHHHHHHHHHHSTTS_EEEEEEHHHHHHTGGGHHHHHHTT___EEEEEE_SB____B_____HHHHHHHTTSEEEEE_SGGGHHHHHHHHHHSSS_EEEEE
19277	PF02775	Q9F4L3_PSEFL/392-542	POXB_LACPL/393-542	0.493217	0.429305	2.19863	4QPZ.B:392-542	1POW.B:393-542	0.526026	0.458819	2.06548	1.61	0.2026	DGALTYLWLSEVMSRVKPGGFLCHGYLGSMGVGFGTALGAQVADLEA--GRRTILVTGDGSVGYSIGEFDTLVRKQLPLIVIIMNNQSWGATLHFQQLAVGPNRVTGTRLENGSYHGVAAAFGADGYHVDSVESFSAALAQA-L---AHNRPACINV	DVGDINLNANRHLKLTPSNRHITSNLFATMGVGIPGAIAAKL----NYPERQVFNLAGDGGASMTMQDLATQVQYHLPVINVVFTNCQYGFIKDEQEDTNQNDFIGVE-FNDIDFSKIADGVHMQAFRVNKIEQLPDVFEQAKAIAQHE--PVLIDA	_SSHHHHHHHHHHTTS__SEEE___TT__TTTHHHHHHHHHHHHHHH--T_EEEEEEEHHHHGGGGGHHHHHHHTT___EEEEEE_SB_HHHHHHHHHHT_TT___S_B_____HHHHHHHTTSEEEEESSHHHHHHHHHHH-H---HSSS_EEEEE	_SSHHHHHHHHH____TT_EEE___SS__TTTHHHHHHHHHH----H_TTS_EEEEEEHHHHHHHGGGHHHHHHTT__EEEEEEE_SB_HHHHHHHHHH_SS___SSB-_____HHHHHHHTT_EEEEE_BGGGHHHHHHHHHHHTTTS--_EEEEE	DGGLTYLWLSEVMSRVKPGGFLCHGYLNSMGVGFGTALGAQVADLGRRTILVTGDGSVGYSIGEFDTLVRKQLPLIVIIMNNQSWGWTLHFQQLAVGNRVTGTRLENGSYHGVAAAFGADGYHVDSVESFSAALAQALAHNRPACINV	DVGDINLNANRHLKLTPSNRHITSNLFATMGVGIPGAIAAKLNYPERQVFNLAGDGGASMTMQDLATQVQYHLPVINVVFTNCQYGFIKDEQEDTNQNDFIGVEFNDIDFSKIADGVHMQAFRVNKIEQLPDVFEQAKAIHEPVLIDA	_SSHHHHHHHHHHSSS__SEEE___TT__TTTHHHHHHHHHHHHHT_EEEEEEETTTTTTSGGGHHHHHHTT___EEEEEE_SB_HHHHHHHHHTT_T___S_B_____HHHHHHHHTSEEEEE_SHHHHHHHHHHHHHTTS_EEEEE	_SSHHHHHHHHH____TT_EEE___SS__TTTHHHHHHHHHHH_TTS_EEEEEEHHHHHHTGGGHHHHHHTT__EEEEEEE_SB_HHHHHHHHHH_SS___SSB_____HHHHHHHTT_EEEEE_BGGGHHHHHHHHHHHTS_EEEEE
19278	PF00205	PDC1_KLULA/201-333	PDC_ZYMMO/199-331	0.448915	0.416608	2.09347	2VK4.C:201-337	4ZP1.A:199-331	0.533064	0.480756	2.2625	1.86	0.1926	IENVLQLIKEAKNPVILADACCSRHDAKAETKKLIDLTQFPAFVTPMGKGSIDEKHPRFGGVYVGTLSSPAVKEAVESADLVLSVGALLSDFNTGSFSYSYKTKNIVEFHSDYTKIRSATFPGVQMKFALQKL	VEETLKFIANRDKVAVLVGSKLRAAGAEEAAVKFADALGGAVATMAAAKSFFPEENPHYIGTSWGEVSYPGVEKTMKEADAVIALAPVFNDYSTTGWTDIPDPKKLVLAEPRSVVVNGIRFPSVHLKDYLTRL	HHHHHHHHHH_SSEEEEE__HHHHTT_HHHHHHHHHHH___EEE__TTTTSS_TTSTTEEEE__GGGS_HHHHHHHHT_SEEEEES_SSSTEE_TTTEE__S_S_EEEE_SSEEEETTEEEET__HHHHHHHH	HHHHHHHHTT_SBEEEEE_TTTTTTT_HHHHHHHHHHHT_EEEEEGGGTTSS_TTSTTEEEEE_GGGSSTTHHHHHHH_SEEEEES___BTTTTTTTTS___TTTEEEEESSEEEETTEEEES__HHHHHHHH	IENVLQLIKEAKNPVILADACCSRHDAKAETKKLIDLTQFPAFVTPMGKGSIDEKHPRFGGVYVGTLSSPAVKEAVESADLVLSVGALLFNTGSFSYSYKTKNIVEFHSDYTKIRSATFPGVQMKFALQKL	VEETLKFIANRDKVAVLVGSKLRAAGAEEAAVKFADALGGAVATMAAAKSFFPEENPHYIGTSWGEVSYPGVEKTMKEADAVIALAPVFNDYTGWTDIPDPKKLVLAEPRSVVVNGIRFPSVHLKDYLTRL	HHHHHHHHHH_SSEEEEE_THHHHTT_HHHHHHHHHHH___EEE_STTTTSS_TT_TTEEEE__GGGS_HHHHHHHHT_SEEEEES_SSEE_SS_EE__S_S_EEEE_SSEEEETTEEEET__HHHHHHHH	HHHHHHHTTT___EEEEE_TTTTTTT_HHHHHHHHHHH__EEEEEGGGTTSS_TTSTTEEEEE_GGGS_TTHHHHHHH_SEEEEES___BTTTTTT____TTTEEEE_SSEEEETTEEEES__HHHHHHHH
19279	PF00205	OXC_ECOLI/202-327	PDC_ZYMMO/199-331	0.569881	0.534206	2.79139	2Q27.B:201-329	4ZP1.A:199-331	0.547259	0.505449	2.67125	2.99	0.1189	-TSAISLLAKAERPLIILGKGAAYSQADEQLREFIESAQIPFLPMSMAKGILEDTHPLS--------AAAARSFALANADVVMLVGARLNWLLAHG--KK--GWAADTQFIQLDIEPQEIDSNRPIAVPVVGDIA--SSMQ--	VEETLKFIANRDKVAVLVGSKLRAAGAEEAAVKFADALGGAVATMAAAKSFFPEENPHYIGTSWGEVSYPGVEKTMKEADAVIALAPVFNDYSTTGWTDIPDPKK----LVLAEPRSVVVNGIR------FPSVHLKDYLTRL	-HHHHHHHHH_SSEEEEE_HHHHHHT_HHHHHHHHHHHT__EEE_GGGTTSS_TT_TTB--------_GGGHHHHHHH_SEEEEES___SGGGGGG--TT--TS_TT_EEEEEES_GGGTTSSS__SEEEES_HH--HHHH--	HHHHHHHHTT_SBEEEEE_TTTTTTT_HHHHHHHHHHHT_EEEEEGGGTTSS_TTSTTEEEEE_GGGSSTTHHHHHHH_SEEEEES___BTTTTTTTTS___TTT----EEEEESSEEEETTEE------EES__HHHHHHHH	VTSAISLLAKAERPLIILGKGAAYSQADEQLREFIESAQIPFLPMSMAKGILEDTHPLSAAAARSFALANADVVMLVGARLNWLLAHGKKGWAADTQFIQLDIEPVPVVGDIASSMQGM	VEETLKFIANRDKVAVLVGSKLRAAGAEEAAVKFADALGGAVATMAAAKSFFPEENPHYIGPGVEKTMKEADAVIALAPVFNDYSTTGWTDIPDPKKLVLAEPRSVVVSVHLKDYLTRL	HHHHHHHHHT_SSEEEEE_HHHHHHT_HHHHHHHHHHTT__EEE_GGGTTSS_TT_TTB_GGGHHHHHHH_SEEEEES___SGGGGGGTTTS_TT_EEEEEES_GEEEES_HHHHHHHH	HHHHHHHTTT___EEEEE_TTTTTTT_HHHHHHHHHHH__EEEEEGGGTTSS_TTSTTEEETTHHHHHHH_SEEEEES___BTTTTTTTT____TTTEEEE_SSEEEES__HHHHHHHH
19280	PF00205	POXB_LACPL/202-333	PDC_ZYMMO/199-331	0.462873	0.436486	3.02272	2EZU.B:202-333	4ZP1.A:199-331	0.485215	0.445076	2.7686	2.59	0.1042	VTRLTQTLLAAERPLIYYGIGAR--KAGKELEQLSKTLKIPLMSTYPAKGIVADRYPAYLG-SANRVAQKPANEALAQADVVLFVGNNYPF-------AEVSKAFKNTRYFLQIDIDPAKLGKRHKTDIAVLADAQ--KTLAAI	VEETLKFIANRDKVAVLVGSKLRAAGAEEAAVKFADALGGAVATMAAAKSFFPEENPHYIGTSWGEVSYPGVEKTMKEADAVIALAPVFNDYSTTGWTDIPDPKK-----LVLAEPRSVVVNGIR------FPSVHLKDYLTRL	HHHHHHHHHH_SSEEEEE_GGGT--TGHHHHHHHHHHHT__EEE_GGGTTSS_TTSTTBEE-ESSSSS_HHHHHHHHH_SEEEEES___TT-------TTTTTTTTT_SEEEEEES_GGGTTSSS__SEEEES_HH--HHHHHH	HHHHHHHHTT_SBEEEEE_TTTTTTT_HHHHHHHHHHHT_EEEEEGGGTTSS_TTSTTEEEEE_GGGSSTTHHHHHHH_SEEEEES___BTTTTTTTTS___TTT-----EEEEESSEEEETTEE------EES__HHHHHHHH	VTRLTQTLLAAERPLIYYGIGARKAGKELEQLSKTLKIPLMSTYPAKGIVADRYPAYLGSANRVAQKPANEALAQADVVLFVGNNYPFAEVSKAFKTRYFLQIDIDPIAVLADAQKTLAAI	VEETLKFIANRDKVAVLVGSKLRGAEEAAVKFADALGGAVATMAAAKSFFPEENPHYIGTSGEVSYPGVEKTMKEADAVIALAPVFNTTGWTDIPDPKKLVLAEPRSVVPSVHLKDYLTRL	HHHHHHHHHH_SSEEEEE_GGGTT_HHHHHHHHHHHT__EEE_GGGTTSS_TT_TTEEEE_SSS__HHHHHHHHH_SEEEEES___TTTTTTTTTT_SEEEEEES_GEEEES_HHHHHHHH	HHHHHHHTTT___EEEEE_TTTTT_HHHHHHHHHHH__EEEEEGGGTTSS_TTSTTEEEEEGGGS_TTHHHHHHH_SEEEEES___BTTTTT____TTTEEEE_SSEEEES__HHHHHHHH
19281	PF00205	OXC_ECOLI/202-327	PDC1_KLULA/201-333	0.678475	0.637548	1.92837	2Q27.B:201-329	2VK4.C:201-337	0.72211	0.682088	2.0322	2.1	0.1467	-TSAISLLAKAERPLIILGKGAAYSQADEQLREFIESAQIPFLPMSMAKGILEDTHPLS--------AAAARSFALANADVVMLVGARLNWLLAHG--KK--GWAADTQFIQLDIEPQEIDSNRPIAVPVVGDIA--SSMQ--	IENVLQLIKEAKNPVILADACCSRHDAKAETKKLIDLTQFPAFVTPMGKGSIDEKHPRFGGVYVGTLSSPAVKEAVESADLVLSVGALLSDFNTGSFSYSYKTKN----IVEFHSDYTKIRSAT------FPGVQMKFALQKL	-HHHHHHHHH_SSEEEEE_HHHHHHT_HHHHHHHHHHHT__EEE_GGGTTSS_TT_TTB--------_GGGHHHHHHH_SEEEEES___SGGGGGG--TT--TS_TT_EEEEEES_GGGTTSSS__SEEEES_HH--HHHH--	HHHHHHHHHH_SSEEEEE__HHHHTT_HHHHHHHHHHH___EEE__TTTTSS_TTSTTEEEE__GGGS_HHHHHHHHT_SEEEEES_SSSTEE_TTTEE__S_S_----EEEE_SSEEEETTEE------EET__HHHHHHHH	VTSAISLLAKAERPLIILGKGAAYSQADEQLREFIESAQIPFLPMSMAKGILEDTHPLSAAAARSFALANADVVMLVGARLNWLLAHGADTQFIQLDIEPVVGDIASSMQGM	IENVLQLIKEAKNPVILADACCSRHDAKAETKKLIDLTQFPAFVTPMGKGSIDEKHPRFGGVAVKEAVESADLVLSVGALSDFNSYSYKTKNIVEFHSDYTGVQMKFALQKL	HHHHHHHHHT_SSEEEEE_HHHHHHT_HHHHHHHHHHTT__EEE_GGGTTSS_TT_TTB_GGGHHHHHHH_SEEEEES___SGGGGGGTT_EEEEEES_GEES_HHHHHHHH	HHHHHHHHHH_SSEEEEE_THHHHTT_HHHHHHHHHHH___EEE_STTTTSS_TT_TTEEEEHHHHHHHT_SEEEEES_SSSEEEE__S_S_EEEE_SSEET__HHHHHHHH
19282	PF00205	POXB_LACPL/202-333	PDC1_KLULA/201-333	0.625092	0.587538	2.46852	2EZU.B:202-333	2VK4.C:201-337	0.734061	0.674663	2.77554	2.87	0.1655	VTRLTQTLLAAERPLIYYGIGAR--KAGKELEQLSKTLKIPLMSTYPAKGIVADRYPAYLG-SANRVAQKPANEALAQADVVLFVGNNYPF-------AEVSKAFKNTRYFLQIDIDPAKLGKRHKTDIAVLADAQ--KTLAAI	IENVLQLIKEAKNPVILADACCSRHDAKAETKKLIDLTQFPAFVTPMGKGSIDEKHPRFGGVYVGTLSSPAVKEAVESADLVLSVGALLSDFNTGSFSYSYKTKN-----IVEFHSDYTKIRSAT------FPGVQMKFALQKL	HHHHHHHHHH_SSEEEEE_GGGT--TGHHHHHHHHHHHT__EEE_GGGTTSS_TTSTTBEE-ESSSSS_HHHHHHHHH_SEEEEES___TT-------TTTTTTTTT_SEEEEEES_GGGTTSSS__SEEEES_HH--HHHHHH	HHHHHHHHHH_SSEEEEE__HHHHTT_HHHHHHHHHHH___EEE__TTTTSS_TTSTTEEEE__GGGS_HHHHHHHHT_SEEEEES_SSSTEE_TTTEE__S_S_-----EEEE_SSEEEETTEE------EET__HHHHHHHH	VTRLTQTLLAAERPLIYYGIGARKAGKELEQLSKTLKIPLMSTYPAKGIVADRYPAYLGSANRVAQKPANEALAQADVVLFVGNNYPFAEVSKAFTRYFLQIDIDPLGHKTDIAVLADAQKTLAAI	IENVLQLIKEAKNPVILADACCSDAKAETKKLIDLTQFPAFVTPMGKGSIDEKHPRFGVYVGTLSSPAVKEAVESADLVLSVGALLSDFNSYSYKTKNIVEFHSDYTKIRSATFPGVQMKFALQKL	HHHHHHHHHH_SSEEEEE_GGGTT_HHHHHHHHHHHT__EEE_GGGTTSS_TT_TTEEEE_SSS__HHHHHHHHH_SEEEEES___TTTTTTTTT_SEEEEEES_GTTS__SEEEES_HHHHHHHH	HHHHHHHHHH_SSEEEEE_THHHT_HHHHHHHHHHH___EEE_STTTTSS_TT_TTEEE__GGGS_HHHHHHHHT_SEEEEES_SSSSEEEE__S_S_EEEE_SSEEEETTEEEET__HHHHHHHH
19283	PF00205	POXB_LACPL/202-333	OXC_ECOLI/202-327	0.238743	0.223126	1.50574	2EZU.B:202-333	2Q27.B:201-329	0.293732	0.268976	1.58979	1.72	0.2847	VTRLTQTLLAAERPLIYYGIGAR--KAGKELEQLSKTLKIPLMSTYPAKGIVADRYPAYLGSANRVAQKPANEALAQADVVLFVGNNYPF-----AEVSKAFKNTRYFLQIDIDPAKLGKRHKTDIAVLADAQKTLAAI	-TSAISLLAKAERPLIILGKGAAYSQADEQLREFIESAQIPFLPMSMAKGILEDTHPLS-------AAAARSFALANADVVMLVGARLNWLLAHGKK--GWAADT-QFIQLDIEPQEIDSNRPIAVPVVGDIASSMQ--	HHHHHHHHHH_SSEEEEE_GGGT--TGHHHHHHHHHHHT__EEE_GGGTTSS_TTSTTBEEESSSSS_HHHHHHHHH_SEEEEES___TT-----TTTTTTTTT_SEEEEEES_GGGTTSSS__SEEEES_HHHHHHHH	-HHHHHHHHH_SSEEEEE_HHHHHHT_HHHHHHHHHHHT__EEE_GGGTTSS_TT_TTB-------_GGGHHHHHHH_SEEEEES___SGGGGGGTT--TS_TT_-EEEEEES_GGGTTSSS__SEEEES_HHHHHH--	VTRLTQTLLAAERPLIYYGIGARKAGKELEQLSKTLKIPLMSTYPAKGIVADRYPAYLGKPANEALAQADVVLFVGNNYPFAEVSKAFKNTYFLQIDIDPAKLGKRHKTDIAVLADAQKTLAAI	VTSAISLLAKAERPLIILGKGAAQADEQLREFIESAQIPFLPMSMAKGILEDTHPLSAAAARSFALANADVVMLVGARLNAHGKKGWAADTQFIQLDIEPQEIDSNRPIAVPVVGDIASSMQGM	HHHHHHHHHH_SSEEEEE_GGGTT_HHHHHHHHHHHT__EEE_GGGTTSS_TT_TTEEEHHHHHHHHH_SEEEEES___TTTTTTTTTTT_EEEEEES_GGGTTSSS__SEEEES_HHHHHHHH	HHHHHHHHHT_SSEEEEE_HHHHT_HHHHHHHHHHTT__EEE_GGGTTSS_TT_TTB_GGGHHHHHHH_SEEEEES___SGGGTTTS_TT_EEEEEES_GGGTTSSS__SEEEES_HHHHHHHH
19284	PF02776	OXC_ECOLI/8-179	A4SXU0_POLSQ/2-171	0.708172	0.620774	2.38106	2Q27.B:8-179	4K9Q.B:2-171	0.674772	0.592961	2.45092	1.79	0.1965	TDGMHIIVEALKQNNIDTIYGVVGIPVTDMARHAQAEGIRYIGFRHEQSAGYAAAASGFLTQKPGICLTVSAPGFLNGLTALANATVNGFPMIMISGSSDRAIVDLQQGDYE-EL--DQMNAAK--PYAKAAFRVNQPQDLGIALARAIRVSVSGRPGGVYLDLPANVLAATMEKDE	RTVKEITFDLLRKLQVTTVVGNPGSTEETFLKDFPSD-FNYVLALQEASVVAIADGLSQSLRKPVIVNIHTGAGLGNAMGCLLTAYQNKTPLIITAGQQTREMLL------NEPLLTNIEAINMPKPWVKWSYEPARPEDVPGAFMRAYATAMQQPQGPVFLSLPLDDWEKLIPEVD	EEHHHHHHHHHHHTT__EEEE___TTTHHHHHHHHHTT_EEEE_SSHHHHHHHHHHHHHHHSS_EEEEE_SHHHHHHHHHHHHHHHHHT__EEEEEEE__HHHHHTTS__TT-__--_HHHHHG--GGSSEEEE__SGGGHHHHHHHHHHHHHSSS__EEEEEEEHHHHH_EEEHHH	EEHHHHHHHHHHHHT__EEEE___GGGHHHHTT__TT-SEEEE_SSHHHHHHHHHHHHHHHTS__EEEE_HHHHHHHTHHHHHHHHHHT___EEEEEE__TTTGG------G__TT__TTGGGTTTTS_S_EE__SSGGGHHHHHHHHHHHHHSSS___EEEEEEGGGTT_EE____	TDGMHIIVEALKQNNIDTIYGVVGIPVTDMARHAAEGIRYIGFRHEQSAGYAAAASGFLTQKPGICLTVSAPGFLNGLTALANATVNGFPMIMISGSSDRAIVDYEELDQMNAAKPYAKAAFRVNQPQDLGIALARAIRVSVSGRPGGVYLDLPANVLAATME	RTVKEITFDLLRKLQVTTVVGNPGSTEETFLKDFPSDFNYVLALQEASVVAIADGLSQSLRKPVIVNIHTGAGLGNAMGCLLTAYQNKTPLIITAGQQTLLNEPLLTIEAINMPKPWVKWSYEPARPEDVPGAFMRAYATAMQQPQGPVFLSLPLDDWEKLIP	EEHHHHHHHHHHHTT__EEEE___TTTHHHHHHHHTT_EEEE_SSHHHHHHHHHHHHHHHSS_EEEEE_SHHHHHHHHHHHHHHHHHT__EEEEEEE__HHHH_TT___HHHHHGGGSSEEEE__SGGGHHHHHHHHHHHHHSSS__EEEEEEEHHHHH_EEE	_BHHHHHHHHHHHHT__EEEE___GGGHHHHTT__TTSEEEE_SSHHHHHHHHHHHHHHHTS__EEEE_HHHHHHHTHHHHHHHHHHT___EEEEEE__GGG__TT_TTGGGTTTTS_S_EE__SSGGGHHHHHHHHHHHHHSSS___EEEEEEGGGTT_B__
19285	PF00515	FKBP4_HUMAN/319-352	CDC27_HUMAN/635-668	0.329542	0.275462	1.84431	1QZ2.B:320-352	4RG7.B:641-674	0.174702	0.166311	1.7441	1.01	0.2727	LASHLNLAMCHLKLQAFSAAIESCNKALELDSNN	YNAWYGLGMIYYKQEKFSLAEMHFQKALDINPQS	_HHHHHHHHHHHHTT_HHHHHHHHHHHH__HTT_	HHHHHHHHHHHHHTT_HHHHHHHHHHHHHHSTTH	ASHLNLAMCHLKLQAFSAAIESCNKALELDSNN	NAWYGLGMIYYKQEKFSLAEMHFQKALDINPQS	HHHHHHHHHHHHHT_HHHHHHHHHHHHHH_TT_	HHHHHHHHHHHHTT_HHHHHHHHHHHHHH_TTH
19286	PF00515	FKBP5_HUMAN/317-350	CDC27_HUMAN/635-668	0.114042	0.103588	1.96176	1KT0.A:318-350	4RG7.B:641-674	0.1166	0.109468	1.85246	1.1	0.2727	LAAFLNLAMCYLKLREYTKAVECCDKALGLDSAN	YNAWYGLGMIYYKQEKFSLAEMHFQKALDINPQS	_HHHHHHHHHHHHTT_HHHHHHHHHHHHHHSTT_	HHHHHHHHHHHHHTT_HHHHHHHHHHHHHHSTTH	AAFLNLAMCYLKLREYTKAVECCDKALGLDSAN	NAWYGLGMIYYKQEKFSLAEMHFQKALDINPQS	HHHHHHHHHHHHTT_HHHHHHHHHHHHHHSTT_	HHHHHHHHHHHHTT_HHHHHHHHHHHHHH_TTH
19287	PF00515	TOM71_YEAST/412-445	CDC27_HUMAN/635-668	0.114234	0.10712	1.69751	3FP3.A:412-445	4RG7.B:641-674	0.0748803	0.0715008	1.73303	0.95	0.303	PPTYYHRGQMYFILQDYKNAKEDFQKAQSLNPEN	YNAWYGLGMIYYKQEKFSLAEMHFQKALDINPQS	HHHHHHHHHHHHHTT_HHHHHHHHHHHHHH_TT_	HHHHHHHHHHHHHTT_HHHHHHHHHHHHHHSTTH	PPTYYHRGQMYFILQDYKNAKEDFQKAQSLNPE	YNAWYGLGMIYYKQEKFSLAEMHFQKALDINPQ	HHHHHHHHHHHHHTT_HHHHHHHHHHHHHH_TT	HHHHHHHHHHHHHTT_HHHHHHHHHHHHHH_TT
19288	PF00515	STIP1_CAEEL/140-173	CDC27_HUMAN/635-668	0.114234	0.10712	2.41355	4GCO.A:143-176	4RG7.B:641-674	0.0748803	0.0715008	2.48105	0.97	0.2121	AQEEKNKGNEYFKKGDYPTAMRHYNEAVKRDPEN	YNAWYGLGMIYYKQEKFSLAEMHFQKALDINPQS	HHHHHHHHHHHHHTT_HHHHHHHHHHHHHH_TT_	HHHHHHHHHHHHHTT_HHHHHHHHHHHHHHSTTH	AQEEKNKGNEYFKKGDYPTAMRHYNEAVKRDPE	YNAWYGLGMIYYKQEKFSLAEMHFQKALDINPQ	HHHHHHHHHHHHHTT_HHHHHHHHHHHHHH_TT	HHHHHHHHHHHHHTT_HHHHHHHHHHHHHH_TT
19289	PF00515	STIP1_HUMAN/360-393	CDC27_HUMAN/635-668	0.281055	0.254736	2.86275	2LNI.A:50-83	4RG7.B:641-674	0.207171	0.19183	3.29498	1.59	0.1765	ALEEKNKGNECFQKGDYPQAMKHYTEAIKRNPKD	YNAWYGLGMIYYKQEKFSLAEMHFQKALDINPQS	HHHHHHHHHHHHHTT_SHHHHHHHHHHHTT_TT_	HHHHHHHHHHHHHTT_HHHHHHHHHHHHHHSTTH	AKLYSNRAACYTKLLEFQLALKDCEECIQLEPTF	YNAWYGLGMIYYKQEKFSLAEMHFQKALDINPQS	HHHHHHHHHHHTTTT_HHHHHHHHHHHHHH_TT_	HHHHHHHHHHHHHTT_HHHHHHHHHHHHHH_TTH
19290	PF00515	STIP1_CAEEL/5-38	CDC27_HUMAN/635-668	0.114234	0.10712	1.53445	4GCN.A:5-38	4RG7.B:641-674	0.0748803	0.0715008	1.55989	0.98	0.3636	AIAEKDLGNAAYKQKDFEKAHVHYDKAIELDPSN	YNAWYGLGMIYYKQEKFSLAEMHFQKALDINPQS	HHHHHHHHHHHHHTT_HHHHHHHHHHHHHH_TT_	HHHHHHHHHHHHHTT_HHHHHHHHHHHHHHSTTH	AIAEKDLGNAAYKQKDFEKAHVHYDKAIELDPS	YNAWYGLGMIYYKQEKFSLAEMHFQKALDINPQ	HHHHHHHHHHHHHTT_HHHHHHHHHHHHHH_TT	HHHHHHHHHHHHHTT_HHHHHHHHHHHHHH_TT
19291	PF00515	PPP5_HUMAN/28-61	CDC27_HUMAN/635-668	0.0733012	0.0666083	2.67036	1WAO.2:28-61	4RG7.B:641-674	0.0748803	0.0715008	2.74978	0.89	0.1818	AEELKTQANDYFKAKDYENAIKFYSQAIELNPSN	YNAWYGLGMIYYKQEKFSLAEMHFQKALDINPQS	HHHHHHHHHHHHHTT_HHHHHHHHHHHHHHSTT_	HHHHHHHHHHHHHTT_HHHHHHHHHHHHHHSTTH	AEELKTQANDYFKAKDYENAIKFYSQAIELNPS	YNAWYGLGMIYYKQEKFSLAEMHFQKALDINPQ	HHHHHHHHHHHHHTT_HHHHHHHHHHHHHH_TT	HHHHHHHHHHHHHTT_HHHHHHHHHHHHHH_TT
19292	PF00515	PPP5_RAT/28-61	CDC27_HUMAN/635-668	0.214184	0.202423	2.67036	4JA7.A:28-61	4RG7.B:641-674	0.15071	0.157375	2.74978	0.87	0.1818	AEELKTQANDYFKAKDYENAIKFYSQAIELNPSN	YNAWYGLGMIYYKQEKFSLAEMHFQKALDINPQS	HHHHHHHHHHHHHTT_HHHHHHHHHHHHHH_S__	HHHHHHHHHHHHHTT_HHHHHHHHHHHHHHSTTH	AEELKTQANDYFKAKDYENAIKFYSQAIELNPS	YNAWYGLGMIYYKQEKFSLAEMHFQKALDINPQ	HHHHHHHHHHHHHTT_HHHHHHHHHHHHHH___	HHHHHHHHHHHHHTT_HHHHHHHHHHHHHH_TT
19293	PF00515	TOM71_YEAST/127-160	CDC27_HUMAN/635-668	0.219933	0.193989	2.64926	3FP3.A:412-445	4RG7.B:641-674	0.0748803	0.0715008	1.73303	0.95	0.303	AVQLKNRGNHFFTAKNFNEAIKYYQYAIELDPNE	YNAWYGLGMIYYKQEKFSLAEMHFQKALDINPQS	HHHHHHHHHHHHHTT_HHHHHHHHHHHH___TT_	HHHHHHHHHHHHHTT_HHHHHHHHHHHHHHSTTH	PPTYYHRGQMYFILQDYKNAKEDFQKAQSLNPE	YNAWYGLGMIYYKQEKFSLAEMHFQKALDINPQ	HHHHHHHHHHHHHTT_HHHHHHHHHHHHHH_TT	HHHHHHHHHHHHHTT_HHHHHHHHHHHHHH_TT
19294	PF00515	TOM70_YEAST/99-132	CDC27_HUMAN/635-668	0.148836	0.153135	2.8141	2GW1.A:99-132	4RG7.B:641-674	0.210233	0.205634	2.8141	1.28	0.1765	ALALKDKGNQFFRNKKYDDAIKYYNWALELKEDP	YNAWYGLGMIYYKQEKFSLAEMHFQKALDINPQS	HHHHHHHHHHHHHTT_HHHHHHHHHHHHHH___H	HHHHHHHHHHHHHTT_HHHHHHHHHHHHHHSTTH	ALALKDKGNQFFRNKKYDDAIKYYNWALELKEDP	YNAWYGLGMIYYKQEKFSLAEMHFQKALDINPQS	HHHHHHHHHHHHHTS_HHHHHHHHHHHHHH___H	HHHHHHHHHHHHHTT_HHHHHHHHHHHHHH_TTH
19295	PF00515	STIP1_HUMAN/300-333	CDC27_HUMAN/635-668	0.206693	0.19937	2.09001	3FWV.A:300-332	4RG7.B:641-674	0.152383	0.156701	2.16251	0.74	0.2727	AKAYARIGNSYFKEEKYKDAIHFYNKSLAEHRTP	YNAWYGLGMIYYKQEKFSLAEMHFQKALDINPQS	HHHHHHHHHHHHHTT_HHHHHHHHHHHHHH____	HHHHHHHHHHHHHTT_HHHHHHHHHHHHHHSTTH	AYAYARIGNSYFKEEKYKDAIHFYNKSLAEHRT	YNAWYGLGMIYYKQEKFSLAEMHFQKALDINPQ	HHHHHHHHHHHHHTT_HHHHHHHHHHHHHHS__	HHHHHHHHHHHHHTT_HHHHHHHHHHHHHH_TT
19296	PF00515	DNJC3_MOUSE/105-138	CDC27_HUMAN/635-668	0.416843	0.380097	1.79061	3IEG.B:106-138	4RG7.B:641-674	0.342956	0.309025	1.53246	1.2	0.3871	TAARLQRGHLLLKQGKLDEAEDDFKKVLKSNPSE	YNAWYGLGMIYYKQEKFSLAEMHFQKALDINPQS	_HHHHHHHHHHHHHT_HHHHHHHHHHHHTT___H	HHHHHHHHHHHHHTT_HHHHHHHHHHHHHHSTTH	AARLQRGHLLLKQGKLDEAEDDFKKVLKSNP	NAWYGLGMIYYKQEKFSLAEMHFQKALDINP	HHHHHHHHHHHHHT_HHHHHHHHHHHHTT__	HHHHHHHHHHHHTT_HHHHHHHHHHHHHH_T
19297	PF00515	DNJC3_HUMAN/105-138	CDC27_HUMAN/635-668	0.221102	0.208457	1.79061	2Y4T.B:106-138	4RG7.B:641-674	0.203009	0.194992	1.53246	1.27	0.3871	TAARLQRGHLLLKQGKLDEAEDDFKKVLKSNPSE	YNAWYGLGMIYYKQEKFSLAEMHFQKALDINPQS	_HHHHHHHHHHHHTT_HHHHHHHHHHHHHSS__H	HHHHHHHHHHHHHTT_HHHHHHHHHHHHHHSTTH	AARLQRGHLLLKQGKLDEAEDDFKKVLKSNP	NAWYGLGMIYYKQEKFSLAEMHFQKALDINP	HHHHHHHHHHHHTT_HHHHHHHHHHHHHS__	HHHHHHHHHHHHTT_HHHHHHHHHHHHHH_T
19298	PF00515	STI1_YEAST/430-463	CDC27_HUMAN/635-668	0.114234	0.10712	3.29478	3UPV.A:296-329	4RG7.B:641-674	0.113186	0.107885	3.29478	1	0.1765	ARGYSNRAAALAKLMSFPEAIADCNKAIEKDPNF	YNAWYGLGMIYYKQEKFSLAEMHFQKALDINPQS	HHHHHHHHHHHHHTT_HHHHHHHHHHHHHH_TT_	HHHHHHHHHHHHHTT_HHHHHHHHHHHHHHSTTH	ARGYSNRAAALAKLMSFPEAIADCNKAIEKDPNF	YNAWYGLGMIYYKQEKFSLAEMHFQKALDINPQS	HHHHHHHHHHHHHTT_HHHHHHHHHHHHHH_TT_	HHHHHHHHHHHHHTT_HHHHHHHHHHHHHH_TTH
19299	PF00515	STIP1_HUMAN/394-427	CDC27_HUMAN/635-668	0.205167	0.191306	3.29498	2LNI.A:50-83	4RG7.B:641-674	0.207171	0.19183	3.29498	1.59	0.1765	AKLYSNRAACYTKLLEFQLALKDCEECIQLEPTF	YNAWYGLGMIYYKQEKFSLAEMHFQKALDINPQS	HHHHHHHHHHHTTTT_HHHHHHHHHHHHHH_TT_	HHHHHHHHHHHHHTT_HHHHHHHHHHHHHHSTTH	AKLYSNRAACYTKLLEFQLALKDCEECIQLEPTF	YNAWYGLGMIYYKQEKFSLAEMHFQKALDINPQS	HHHHHHHHHHHTTTT_HHHHHHHHHHHHHH_TT_	HHHHHHHHHHHHHTT_HHHHHHHHHHHHHH_TTH
19300	PF00515	CDC27_HUMAN/567-600	CDC27_HUMAN/635-668	0.114234	0.10712	1.93533	4RG7.B:641-674	4RG7.B:641-674	0.0735232	0.0700142	1e-05	0	1	PEAWCAAGNCFSLQREHDIAIKFFQRAIQVDPNY	YNAWYGLGMIYYKQEKFSLAEMHFQKALDINPQS	HHHHHHHHHHHHHTT_HHHHHHHHHHHHHH_TT_	HHHHHHHHHHHHHTT_HHHHHHHHHHHHHHSTTH	YNAWYGLGMIYYKQEKFSLAEMHFQKALDINPQS	YNAWYGLGMIYYKQEKFSLAEMHFQKALDINPQS	HHHHHHHHHHHHHTT_HHHHHHHHHHHHHH_TTH	HHHHHHHHHHHHHTT_HHHHHHHHHHHHHH_TTH
19301	PF00515	KLC1_HUMAN/297-330	CDC27_HUMAN/635-668	0.355295	0.317107	1.89534	3NF1.A:297-329	4RG7.B:641-674	0.211206	0.194018	1.83311	0.98	0.2813	AATLNNLAVLYGKRGKYKEAEPLCKRALEIREKV	YNAWYGLGMIYYKQEKFSLAEMHFQKALDINPQS	HHHHHHHHHHHHTTT_HHHHHHHHHHHHHHHHH_	HHHHHHHHHHHHHTT_HHHHHHHHHHHHHHSTTH	AATLNNLAVLYGKRGKYKEAEPLCKRALEIRE	YNAWYGLGMIYYKQEKFSLAEMHFQKALDINP	HHHHHHHHHHHHTTT_HHHHHHHHHHHHHHHH	HHHHHHHHHHHHHTT_HHHHHHHHHHHHHH_T
19302	PF00515	FKBP5_HUMAN/317-350	FKBP4_HUMAN/319-352	0.297806	0.251012	0.505958	1KT0.A:318-350	1QZ2.B:320-352	0.16197	0.16026	0.519478	0.34	0.6061	LAAFLNLAMCYLKLREYTKAVECCDKALGLDSAN	LASHLNLAMCHLKLQAFSAAIESCNKALELDSNN	_HHHHHHHHHHHHTT_HHHHHHHHHHHHHHSTT_	_HHHHHHHHHHHHTT_HHHHHHHHHHHH__HTT_	AAFLNLAMCYLKLREYTKAVECCDKALGLDSAN	ASHLNLAMCHLKLQAFSAAIESCNKALELDSNN	HHHHHHHHHHHHTT_HHHHHHHHHHHHHHSTT_	HHHHHHHHHHHHHT_HHHHHHHHHHHHHH_TT_
19303	PF00515	TOM71_YEAST/412-445	FKBP4_HUMAN/319-352	0.295468	0.244992	1.80238	3FP3.A:412-445	1QZ2.B:320-352	0.160482	0.160879	1.7643	0.89	0.2424	PPTYYHRGQMYFILQDYKNAKEDFQKAQSLNPEN	LASHLNLAMCHLKLQAFSAAIESCNKALELDSNN	HHHHHHHHHHHHHTT_HHHHHHHHHHHHHH_TT_	_HHHHHHHHHHHHTT_HHHHHHHHHHHH__HTT_	PTYYHRGQMYFILQDYKNAKEDFQKAQSLNPEN	ASHLNLAMCHLKLQAFSAAIESCNKALELDSNN	HHHHHHHHHHHHTT_HHHHHHHHHHHHHH_TT_	HHHHHHHHHHHHHT_HHHHHHHHHHHHHH_TT_
19304	PF00515	STIP1_CAEEL/140-173	FKBP4_HUMAN/319-352	0.295468	0.244992	2.24612	4GCO.A:143-176	1QZ2.B:320-352	0.160482	0.160879	2.13737	0.9	0.2121	AQEEKNKGNEYFKKGDYPTAMRHYNEAVKRDPEN	LASHLNLAMCHLKLQAFSAAIESCNKALELDSNN	HHHHHHHHHHHHHTT_HHHHHHHHHHHHHH_TT_	_HHHHHHHHHHHHTT_HHHHHHHHHHHH__HTT_	QEEKNKGNEYFKKGDYPTAMRHYNEAVKRDPEN	ASHLNLAMCHLKLQAFSAAIESCNKALELDSNN	HHHHHHHHHHHHTT_HHHHHHHHHHHHHH_TT_	HHHHHHHHHHHHHT_HHHHHHHHHHHHHH_TT_
19305	PF00515	STIP1_HUMAN/360-393	FKBP4_HUMAN/319-352	0.313582	0.2751	3.42	2LNI.A:50-83	1QZ2.B:320-352	0.283335	0.252398	1.71305	1.61	0.2727	ALEEKNKGNECFQKGDYPQAMKHYTEAIKRNPKD	LASHLNLAMCHLKLQAFSAAIESCNKALELDSNN	HHHHHHHHHHHHHTT_SHHHHHHHHHHHTT_TT_	_HHHHHHHHHHHHTT_HHHHHHHHHHHH__HTT_	KLYSNRAACYTKLLEFQLALKDCEECIQLEPTF	ASHLNLAMCHLKLQAFSAAIESCNKALELDSNN	HHHHHHHHHHTTTT_HHHHHHHHHHHHHH_TT_	HHHHHHHHHHHHHT_HHHHHHHHHHHHHH_TT_
19306	PF00515	STIP1_CAEEL/5-38	FKBP4_HUMAN/319-352	0.295468	0.244992	1.7039	4GCN.A:5-38	1QZ2.B:320-352	0.160482	0.160879	1.61836	0.84	0.303	AIAEKDLGNAAYKQKDFEKAHVHYDKAIELDPSN	LASHLNLAMCHLKLQAFSAAIESCNKALELDSNN	HHHHHHHHHHHHHTT_HHHHHHHHHHHHHH_TT_	_HHHHHHHHHHHHTT_HHHHHHHHHHHH__HTT_	IAEKDLGNAAYKQKDFEKAHVHYDKAIELDPSN	ASHLNLAMCHLKLQAFSAAIESCNKALELDSNN	HHHHHHHHHHHHTT_HHHHHHHHHHHHHH_TT_	HHHHHHHHHHHHHT_HHHHHHHHHHHHHH_TT_
19307	PF00515	PPP5_HUMAN/28-61	FKBP4_HUMAN/319-352	0.313029	0.262438	1.71477	1WAO.2:28-61	1QZ2.B:320-352	0.160482	0.160879	1.6255	0.72	0.2424	AEELKTQANDYFKAKDYENAIKFYSQAIELNPSN	LASHLNLAMCHLKLQAFSAAIESCNKALELDSNN	HHHHHHHHHHHHHTT_HHHHHHHHHHHHHHSTT_	_HHHHHHHHHHHHTT_HHHHHHHHHHHH__HTT_	EELKTQANDYFKAKDYENAIKFYSQAIELNPSN	ASHLNLAMCHLKLQAFSAAIESCNKALELDSNN	HHHHHHHHHHHHTT_HHHHHHHHHHHHHH_TT_	HHHHHHHHHHHHHT_HHHHHHHHHHHHHH_TT_
19308	PF00515	PPP5_RAT/28-61	FKBP4_HUMAN/319-352	0.443482	0.370552	1.71477	4JA7.A:28-61	1QZ2.B:320-352	0.294067	0.264908	1.6255	0.71	0.2424	AEELKTQANDYFKAKDYENAIKFYSQAIELNPSN	LASHLNLAMCHLKLQAFSAAIESCNKALELDSNN	HHHHHHHHHHHHHTT_HHHHHHHHHHHHHH_S__	_HHHHHHHHHHHHTT_HHHHHHHHHHHH__HTT_	EELKTQANDYFKAKDYENAIKFYSQAIELNPSN	ASHLNLAMCHLKLQAFSAAIESCNKALELDSNN	HHHHHHHHHHHHTT_HHHHHHHHHHHHHH____	HHHHHHHHHHHHHT_HHHHHHHHHHHHHH_TT_
19309	PF00515	TOM71_YEAST/127-160	FKBP4_HUMAN/319-352	0.26699	0.225934	1.8712	3FP3.A:412-445	1QZ2.B:320-352	0.160482	0.160879	1.7643	0.89	0.2424	AVQLKNRGNHFFTAKNFNEAIKYYQYAIELDPNE	LASHLNLAMCHLKLQAFSAAIESCNKALELDSNN	HHHHHHHHHHHHHTT_HHHHHHHHHHHH___TT_	_HHHHHHHHHHHHTT_HHHHHHHHHHHH__HTT_	PTYYHRGQMYFILQDYKNAKEDFQKAQSLNPEN	ASHLNLAMCHLKLQAFSAAIESCNKALELDSNN	HHHHHHHHHHHHTT_HHHHHHHHHHHHHH_TT_	HHHHHHHHHHHHHT_HHHHHHHHHHHHHH_TT_
19310	PF00515	TOM70_YEAST/99-132	FKBP4_HUMAN/319-352	0.474257	0.394628	2.59696	2GW1.A:99-132	1QZ2.B:320-352	0.385952	0.342422	2.47643	1.13	0.2121	ALALKDKGNQFFRNKKYDDAIKYYNWALELKEDP	LASHLNLAMCHLKLQAFSAAIESCNKALELDSNN	HHHHHHHHHHHHHTT_HHHHHHHHHHHHHH___H	_HHHHHHHHHHHHTT_HHHHHHHHHHHH__HTT_	LALKDKGNQFFRNKKYDDAIKYYNWALELKEDP	ASHLNLAMCHLKLQAFSAAIESCNKALELDSNN	HHHHHHHHHHHHTS_HHHHHHHHHHHHHH___H	HHHHHHHHHHHHHT_HHHHHHHHHHHHHH_TT_
19311	PF00515	STIP1_HUMAN/300-333	FKBP4_HUMAN/319-352	0.447638	0.371274	2.30196	3FWV.A:300-332	1QZ2.B:320-352	0.234212	0.227248	2.15482	0.93	0.1875	AKAYARIGNSYFKEEKYKDAIHFYNKSLAEHRTP	LASHLNLAMCHLKLQAFSAAIESCNKALELDSNN	HHHHHHHHHHHHHTT_HHHHHHHHHHHHHH____	_HHHHHHHHHHHHTT_HHHHHHHHHHHH__HTT_	YAYARIGNSYFKEEKYKDAIHFYNKSLAEHRT	ASHLNLAMCHLKLQAFSAAIESCNKALELDSN	HHHHHHHHHHHHTT_HHHHHHHHHHHHHHS__	HHHHHHHHHHHHHT_HHHHHHHHHHHHHH_TT
19312	PF00515	DNJC3_MOUSE/105-138	FKBP4_HUMAN/319-352	0.460229	0.398949	2.17453	3IEG.B:106-138	1QZ2.B:320-352	0.274738	0.251212	2.08206	1.35	0.2258	TAARLQRGHLLLKQGKLDEAEDDFKKVLKSNPSE	LASHLNLAMCHLKLQAFSAAIESCNKALELDSNN	_HHHHHHHHHHHHHT_HHHHHHHHHHHHTT___H	_HHHHHHHHHHHHTT_HHHHHHHHHHHH__HTT_	AARLQRGHLLLKQGKLDEAEDDFKKVLKSNP	ASHLNLAMCHLKLQAFSAAIESCNKALELDS	HHHHHHHHHHHHHT_HHHHHHHHHHHHTT__	HHHHHHHHHHHHHT_HHHHHHHHHHHHHH_T
19313	PF00515	DNJC3_HUMAN/105-138	FKBP4_HUMAN/319-352	0.428594	0.370834	2.17453	2Y4T.B:106-138	1QZ2.B:320-352	0.308051	0.275657	2.08206	1.39	0.2258	TAARLQRGHLLLKQGKLDEAEDDFKKVLKSNPSE	LASHLNLAMCHLKLQAFSAAIESCNKALELDSNN	_HHHHHHHHHHHHTT_HHHHHHHHHHHHHSS__H	_HHHHHHHHHHHHTT_HHHHHHHHHHHH__HTT_	AARLQRGHLLLKQGKLDEAEDDFKKVLKSNP	ASHLNLAMCHLKLQAFSAAIESCNKALELDS	HHHHHHHHHHHHTT_HHHHHHHHHHHHHS__	HHHHHHHHHHHHHT_HHHHHHHHHHHHHH_T
19314	PF00515	STI1_YEAST/430-463	FKBP4_HUMAN/319-352	0.295468	0.244992	1.134	3UPV.A:296-329	1QZ2.B:320-352	0.160482	0.160879	1.0645	0.9	0.4242	ARGYSNRAAALAKLMSFPEAIADCNKAIEKDPNF	LASHLNLAMCHLKLQAFSAAIESCNKALELDSNN	HHHHHHHHHHHHHTT_HHHHHHHHHHHHHH_TT_	_HHHHHHHHHHHHTT_HHHHHHHHHHHH__HTT_	RGYSNRAAALAKLMSFPEAIADCNKAIEKDPNF	ASHLNLAMCHLKLQAFSAAIESCNKALELDSNN	HHHHHHHHHHHHTT_HHHHHHHHHHHHHH_TT_	HHHHHHHHHHHHHT_HHHHHHHHHHHHHH_TT_
19315	PF00515	STIP1_HUMAN/394-427	FKBP4_HUMAN/319-352	0.424146	0.352479	1.79466	2LNI.A:50-83	1QZ2.B:320-352	0.283335	0.252398	1.71305	1.61	0.2727	AKLYSNRAACYTKLLEFQLALKDCEECIQLEPTF	LASHLNLAMCHLKLQAFSAAIESCNKALELDSNN	HHHHHHHHHHHTTTT_HHHHHHHHHHHHHH_TT_	_HHHHHHHHHHHHTT_HHHHHHHHHHHH__HTT_	KLYSNRAACYTKLLEFQLALKDCEECIQLEPTF	ASHLNLAMCHLKLQAFSAAIESCNKALELDSNN	HHHHHHHHHHTTTT_HHHHHHHHHHHHHH_TT_	HHHHHHHHHHHHHT_HHHHHHHHHHHHHH_TT_
19316	PF00515	CDC27_HUMAN/567-600	FKBP4_HUMAN/319-352	0.295468	0.244992	2.4699	4RG7.B:641-674	1QZ2.B:320-352	0.174702	0.166311	1.7441	1.01	0.2727	PEAWCAAGNCFSLQREHDIAIKFFQRAIQVDPNY	LASHLNLAMCHLKLQAFSAAIESCNKALELDSNN	HHHHHHHHHHHHHTT_HHHHHHHHHHHHHH_TT_	_HHHHHHHHHHHHTT_HHHHHHHHHHHH__HTT_	NAWYGLGMIYYKQEKFSLAEMHFQKALDINPQS	ASHLNLAMCHLKLQAFSAAIESCNKALELDSNN	HHHHHHHHHHHHTT_HHHHHHHHHHHHHH_TTH	HHHHHHHHHHHHHT_HHHHHHHHHHHHHH_TT_
19317	PF00515	KLC1_HUMAN/297-330	FKBP4_HUMAN/319-352	0.493908	0.415092	2.05855	3NF1.A:297-329	1QZ2.B:320-352	0.38072	0.341542	1.8292	1.73	0.3125	AATLNNLAVLYGKRGKYKEAEPLCKRALEIREKV	LASHLNLAMCHLKLQAFSAAIESCNKALELDSNN	HHHHHHHHHHHHTTT_HHHHHHHHHHHHHHHHH_	_HHHHHHHHHHHHTT_HHHHHHHHHHHH__HTT_	ATLNNLAVLYGKRGKYKEAEPLCKRALEIREK	ASHLNLAMCHLKLQAFSAAIESCNKALELDSN	HHHHHHHHHHHTTT_HHHHHHHHHHHHHHHHH	HHHHHHHHHHHHHT_HHHHHHHHHHHHHH_TT
19318	PF00515	TOM71_YEAST/412-445	FKBP5_HUMAN/317-350	0.149531	0.144294	1.65923	3FP3.A:412-445	1KT0.A:318-350	0.108896	0.107099	1.61987	0.85	0.2727	PPTYYHRGQMYFILQDYKNAKEDFQKAQSLNPEN	LAAFLNLAMCYLKLREYTKAVECCDKALGLDSAN	HHHHHHHHHHHHHTT_HHHHHHHHHHHHHH_TT_	_HHHHHHHHHHHHTT_HHHHHHHHHHHHHHSTT_	PTYYHRGQMYFILQDYKNAKEDFQKAQSLNPEN	AAFLNLAMCYLKLREYTKAVECCDKALGLDSAN	HHHHHHHHHHHHTT_HHHHHHHHHHHHHH_TT_	HHHHHHHHHHHHTT_HHHHHHHHHHHHHHSTT_
19319	PF00515	STIP1_CAEEL/140-173	FKBP5_HUMAN/317-350	0.149531	0.144294	2.31552	4GCO.A:143-176	1KT0.A:318-350	0.108896	0.107099	2.19845	0.9	0.2424	AQEEKNKGNEYFKKGDYPTAMRHYNEAVKRDPEN	LAAFLNLAMCYLKLREYTKAVECCDKALGLDSAN	HHHHHHHHHHHHHTT_HHHHHHHHHHHHHH_TT_	_HHHHHHHHHHHHTT_HHHHHHHHHHHHHHSTT_	QEEKNKGNEYFKKGDYPTAMRHYNEAVKRDPEN	AAFLNLAMCYLKLREYTKAVECCDKALGLDSAN	HHHHHHHHHHHHTT_HHHHHHHHHHHHHH_TT_	HHHHHHHHHHHHTT_HHHHHHHHHHHHHHSTT_
19320	PF00515	STIP1_HUMAN/360-393	FKBP5_HUMAN/317-350	0.333647	0.295558	3.18618	2LNI.A:50-83	1KT0.A:318-350	0.196323	0.189035	1.75902	1.56	0.303	ALEEKNKGNECFQKGDYPQAMKHYTEAIKRNPKD	LAAFLNLAMCYLKLREYTKAVECCDKALGLDSAN	HHHHHHHHHHHHHTT_SHHHHHHHHHHHTT_TT_	_HHHHHHHHHHHHTT_HHHHHHHHHHHHHHSTT_	KLYSNRAACYTKLLEFQLALKDCEECIQLEPTF	AAFLNLAMCYLKLREYTKAVECCDKALGLDSAN	HHHHHHHHHHTTTT_HHHHHHHHHHHHHH_TT_	HHHHHHHHHHHHTT_HHHHHHHHHHHHHHSTT_
19321	PF00515	STIP1_CAEEL/5-38	FKBP5_HUMAN/317-350	0.149531	0.144294	1.60214	4GCN.A:5-38	1KT0.A:318-350	0.108896	0.107099	1.51721	0.85	0.3333	AIAEKDLGNAAYKQKDFEKAHVHYDKAIELDPSN	LAAFLNLAMCYLKLREYTKAVECCDKALGLDSAN	HHHHHHHHHHHHHTT_HHHHHHHHHHHHHH_TT_	_HHHHHHHHHHHHTT_HHHHHHHHHHHHHHSTT_	IAEKDLGNAAYKQKDFEKAHVHYDKAIELDPSN	AAFLNLAMCYLKLREYTKAVECCDKALGLDSAN	HHHHHHHHHHHHTT_HHHHHHHHHHHHHH_TT_	HHHHHHHHHHHHTT_HHHHHHHHHHHHHHSTT_
19322	PF00515	PPP5_HUMAN/28-61	FKBP5_HUMAN/317-350	0.106663	0.101563	1.63692	1WAO.2:28-61	1KT0.A:318-350	0.108896	0.107099	1.55737	0.75	0.2424	AEELKTQANDYFKAKDYENAIKFYSQAIELNPSN	LAAFLNLAMCYLKLREYTKAVECCDKALGLDSAN	HHHHHHHHHHHHHTT_HHHHHHHHHHHHHHSTT_	_HHHHHHHHHHHHTT_HHHHHHHHHHHHHHSTT_	EELKTQANDYFKAKDYENAIKFYSQAIELNPSN	AAFLNLAMCYLKLREYTKAVECCDKALGLDSAN	HHHHHHHHHHHHTT_HHHHHHHHHHHHHH_TT_	HHHHHHHHHHHHTT_HHHHHHHHHHHHHHSTT_
19323	PF00515	PPP5_RAT/28-61	FKBP5_HUMAN/317-350	0.265786	0.242159	1.63692	4JA7.A:28-61	1KT0.A:318-350	0.196788	0.196682	1.55737	0.72	0.2424	AEELKTQANDYFKAKDYENAIKFYSQAIELNPSN	LAAFLNLAMCYLKLREYTKAVECCDKALGLDSAN	HHHHHHHHHHHHHTT_HHHHHHHHHHHHHH_S__	_HHHHHHHHHHHHTT_HHHHHHHHHHHHHHSTT_	EELKTQANDYFKAKDYENAIKFYSQAIELNPSN	AAFLNLAMCYLKLREYTKAVECCDKALGLDSAN	HHHHHHHHHHHHTT_HHHHHHHHHHHHHH____	HHHHHHHHHHHHTT_HHHHHHHHHHHHHHSTT_
19324	PF00515	TOM71_YEAST/127-160	FKBP5_HUMAN/317-350	0.272474	0.234394	2.27642	3FP3.A:412-445	1KT0.A:318-350	0.108896	0.107099	1.61987	0.85	0.2727	AVQLKNRGNHFFTAKNFNEAIKYYQYAIELDPNE	LAAFLNLAMCYLKLREYTKAVECCDKALGLDSAN	HHHHHHHHHHHHHTT_HHHHHHHHHHHH___TT_	_HHHHHHHHHHHHTT_HHHHHHHHHHHHHHSTT_	PTYYHRGQMYFILQDYKNAKEDFQKAQSLNPEN	AAFLNLAMCYLKLREYTKAVECCDKALGLDSAN	HHHHHHHHHHHHTT_HHHHHHHHHHHHHH_TT_	HHHHHHHHHHHHTT_HHHHHHHHHHHHHHSTT_
19325	PF00515	TOM70_YEAST/99-132	FKBP5_HUMAN/317-350	0.274196	0.250156	2.50295	2GW1.A:99-132	1KT0.A:318-350	0.280688	0.261705	2.40657	1.19	0.1818	ALALKDKGNQFFRNKKYDDAIKYYNWALELKEDP	LAAFLNLAMCYLKLREYTKAVECCDKALGLDSAN	HHHHHHHHHHHHHTT_HHHHHHHHHHHHHH___H	_HHHHHHHHHHHHTT_HHHHHHHHHHHHHHSTT_	LALKDKGNQFFRNKKYDDAIKYYNWALELKEDP	AAFLNLAMCYLKLREYTKAVECCDKALGLDSAN	HHHHHHHHHHHHTS_HHHHHHHHHHHHHH___H	HHHHHHHHHHHHTT_HHHHHHHHHHHHHHSTT_
19326	PF00515	STIP1_HUMAN/300-333	FKBP5_HUMAN/317-350	0.260457	0.239798	2.19001	3FWV.A:300-332	1KT0.A:318-350	0.108642	0.114392	1.92552	0.93	0.2258	AKAYARIGNSYFKEEKYKDAIHFYNKSLAEHRTP	LAAFLNLAMCYLKLREYTKAVECCDKALGLDSAN	HHHHHHHHHHHHHTT_HHHHHHHHHHHHHH____	_HHHHHHHHHHHHTT_HHHHHHHHHHHHHHSTT_	AYARIGNSYFKEEKYKDAIHFYNKSLAEHRT	AFLNLAMCYLKLREYTKAVECCDKALGLDSA	HHHHHHHHHHHTT_HHHHHHHHHHHHHHS__	HHHHHHHHHHHTT_HHHHHHHHHHHHHHSTT
19327	PF00515	DNJC3_MOUSE/105-138	FKBP5_HUMAN/317-350	0.480327	0.424436	2.60077	3IEG.B:106-138	1KT0.A:318-350	0.330475	0.308377	2.51463	1.28	0.2581	TAARLQRGHLLLKQGKLDEAEDDFKKVLKSNPSE	LAAFLNLAMCYLKLREYTKAVECCDKALGLDSAN	_HHHHHHHHHHHHHT_HHHHHHHHHHHHTT___H	_HHHHHHHHHHHHTT_HHHHHHHHHHHHHHSTT_	AARLQRGHLLLKQGKLDEAEDDFKKVLKSNP	AAFLNLAMCYLKLREYTKAVECCDKALGLDS	HHHHHHHHHHHHHT_HHHHHHHHHHHHTT__	HHHHHHHHHHHHTT_HHHHHHHHHHHHHHST
19328	PF00515	DNJC3_HUMAN/105-138	FKBP5_HUMAN/317-350	0.274977	0.249028	2.60077	2Y4T.B:106-138	1KT0.A:318-350	0.201053	0.194356	2.51463	1.3	0.2581	TAARLQRGHLLLKQGKLDEAEDDFKKVLKSNPSE	LAAFLNLAMCYLKLREYTKAVECCDKALGLDSAN	_HHHHHHHHHHHHTT_HHHHHHHHHHHHHSS__H	_HHHHHHHHHHHHTT_HHHHHHHHHHHHHHSTT_	AARLQRGHLLLKQGKLDEAEDDFKKVLKSNP	AAFLNLAMCYLKLREYTKAVECCDKALGLDS	HHHHHHHHHHHHTT_HHHHHHHHHHHHHS__	HHHHHHHHHHHHTT_HHHHHHHHHHHHHHST
19329	PF00515	STI1_YEAST/430-463	FKBP5_HUMAN/317-350	0.149531	0.144294	1.97887	3UPV.A:296-329	1KT0.A:318-350	0.108896	0.107099	1.88198	0.87	0.2727	ARGYSNRAAALAKLMSFPEAIADCNKAIEKDPNF	LAAFLNLAMCYLKLREYTKAVECCDKALGLDSAN	HHHHHHHHHHHHHTT_HHHHHHHHHHHHHH_TT_	_HHHHHHHHHHHHTT_HHHHHHHHHHHHHHSTT_	RGYSNRAAALAKLMSFPEAIADCNKAIEKDPNF	AAFLNLAMCYLKLREYTKAVECCDKALGLDSAN	HHHHHHHHHHHHTT_HHHHHHHHHHHHHH_TT_	HHHHHHHHHHHHTT_HHHHHHHHHHHHHHSTT_
19330	PF00515	STIP1_HUMAN/394-427	FKBP5_HUMAN/317-350	0.253401	0.229368	1.84241	2LNI.A:50-83	1KT0.A:318-350	0.196323	0.189035	1.75902	1.56	0.303	AKLYSNRAACYTKLLEFQLALKDCEECIQLEPTF	LAAFLNLAMCYLKLREYTKAVECCDKALGLDSAN	HHHHHHHHHHHTTTT_HHHHHHHHHHHHHH_TT_	_HHHHHHHHHHHHTT_HHHHHHHHHHHHHHSTT_	KLYSNRAACYTKLLEFQLALKDCEECIQLEPTF	AAFLNLAMCYLKLREYTKAVECCDKALGLDSAN	HHHHHHHHHHTTTT_HHHHHHHHHHHHHH_TT_	HHHHHHHHHHHHTT_HHHHHHHHHHHHHHSTT_
19331	PF00515	CDC27_HUMAN/567-600	FKBP5_HUMAN/317-350	0.149531	0.144294	2.25756	4RG7.B:641-674	1KT0.A:318-350	0.1166	0.109468	1.85246	1.1	0.2727	PEAWCAAGNCFSLQREHDIAIKFFQRAIQVDPNY	LAAFLNLAMCYLKLREYTKAVECCDKALGLDSAN	HHHHHHHHHHHHHTT_HHHHHHHHHHHHHH_TT_	_HHHHHHHHHHHHTT_HHHHHHHHHHHHHHSTT_	NAWYGLGMIYYKQEKFSLAEMHFQKALDINPQS	AAFLNLAMCYLKLREYTKAVECCDKALGLDSAN	HHHHHHHHHHHHTT_HHHHHHHHHHHHHH_TTH	HHHHHHHHHHHHTT_HHHHHHHHHHHHHHSTT_
19332	PF00515	KLC1_HUMAN/297-330	FKBP5_HUMAN/317-350	0.420556	0.36541	1.94562	3NF1.A:297-329	1KT0.A:318-350	0.295069	0.269427	1.73331	1.66	0.3438	AATLNNLAVLYGKRGKYKEAEPLCKRALEIREKV	LAAFLNLAMCYLKLREYTKAVECCDKALGLDSAN	HHHHHHHHHHHHTTT_HHHHHHHHHHHHHHHHH_	_HHHHHHHHHHHHTT_HHHHHHHHHHHHHHSTT_	ATLNNLAVLYGKRGKYKEAEPLCKRALEIREK	AAFLNLAMCYLKLREYTKAVECCDKALGLDSA	HHHHHHHHHHHTTT_HHHHHHHHHHHHHHHHH	HHHHHHHHHHHHTT_HHHHHHHHHHHHHHSTT
19333	PF00515	STIP1_CAEEL/140-173	TOM71_YEAST/412-445	0.106042	0.105643	1.98676	4GCO.A:143-176	3FP3.A:412-445	0.106042	0.105643	1.98676	0.45	0.2941	AQEEKNKGNEYFKKGDYPTAMRHYNEAVKRDPEN	PPTYYHRGQMYFILQDYKNAKEDFQKAQSLNPEN	HHHHHHHHHHHHHTT_HHHHHHHHHHHHHH_TT_	HHHHHHHHHHHHHTT_HHHHHHHHHHHHHH_TT_	AQEEKNKGNEYFKKGDYPTAMRHYNEAVKRDPEN	PPTYYHRGQMYFILQDYKNAKEDFQKAQSLNPEN	HHHHHHHHHHHHHTT_HHHHHHHHHHHHHH_TT_	HHHHHHHHHHHHHTT_HHHHHHHHHHHHHH_TT_
19334	PF00515	STIP1_HUMAN/360-393	TOM71_YEAST/412-445	0.276102	0.244918	2.43567	2LNI.A:50-83	3FP3.A:412-445	0.155019	0.152455	2.29658	1.4	0.2424	ALEEKNKGNECFQKGDYPQAMKHYTEAIKRNPKD	PPTYYHRGQMYFILQDYKNAKEDFQKAQSLNPEN	HHHHHHHHHHHHHTT_SHHHHHHHHHHHTT_TT_	HHHHHHHHHHHHHTT_HHHHHHHHHHHHHH_TT_	AKLYSNRAACYTKLLEFQLALKDCEECIQLEPT	PPTYYHRGQMYFILQDYKNAKEDFQKAQSLNPE	HHHHHHHHHHHTTTT_HHHHHHHHHHHHHH_TT	HHHHHHHHHHHHHTT_HHHHHHHHHHHHHH_TT
19335	PF00515	STIP1_CAEEL/5-38	TOM71_YEAST/412-445	0.106042	0.105643	2.26828	4GCN.A:5-38	3FP3.A:412-445	0.106042	0.105643	2.26828	0.51	0.2353	AIAEKDLGNAAYKQKDFEKAHVHYDKAIELDPSN	PPTYYHRGQMYFILQDYKNAKEDFQKAQSLNPEN	HHHHHHHHHHHHHTT_HHHHHHHHHHHHHH_TT_	HHHHHHHHHHHHHTT_HHHHHHHHHHHHHH_TT_	AIAEKDLGNAAYKQKDFEKAHVHYDKAIELDPSN	PPTYYHRGQMYFILQDYKNAKEDFQKAQSLNPEN	HHHHHHHHHHHHHTT_HHHHHHHHHHHHHH_TT_	HHHHHHHHHHHHHTT_HHHHHHHHHHHHHH_TT_
19336	PF00515	PPP5_HUMAN/28-61	TOM71_YEAST/412-445	0.106838	0.104901	1.96356	1WAO.2:28-61	3FP3.A:412-445	0.106042	0.105643	1.96356	0.59	0.3235	AEELKTQANDYFKAKDYENAIKFYSQAIELNPSN	PPTYYHRGQMYFILQDYKNAKEDFQKAQSLNPEN	HHHHHHHHHHHHHTT_HHHHHHHHHHHHHHSTT_	HHHHHHHHHHHHHTT_HHHHHHHHHHHHHH_TT_	AEELKTQANDYFKAKDYENAIKFYSQAIELNPSN	PPTYYHRGQMYFILQDYKNAKEDFQKAQSLNPEN	HHHHHHHHHHHHHTT_HHHHHHHHHHHHHH_TT_	HHHHHHHHHHHHHTT_HHHHHHHHHHHHHH_TT_
19337	PF00515	PPP5_RAT/28-61	TOM71_YEAST/412-445	0.200896	0.195758	1.96356	4JA7.A:28-61	3FP3.A:412-445	0.191589	0.192776	1.96356	0.5	0.3235	AEELKTQANDYFKAKDYENAIKFYSQAIELNPSN	PPTYYHRGQMYFILQDYKNAKEDFQKAQSLNPEN	HHHHHHHHHHHHHTT_HHHHHHHHHHHHHH_S__	HHHHHHHHHHHHHTT_HHHHHHHHHHHHHH_TT_	AEELKTQANDYFKAKDYENAIKFYSQAIELNPSN	PPTYYHRGQMYFILQDYKNAKEDFQKAQSLNPEN	HHHHHHHHHHHHHTT_HHHHHHHHHHHHHH____	HHHHHHHHHHHHHTT_HHHHHHHHHHHHHH_TT_
19338	PF00515	TOM71_YEAST/127-160	TOM71_YEAST/412-445	0.207618	0.187741	2.06644	3FP3.A:412-445	3FP3.A:412-445	0.106042	0.105643	1e-05	0	1	AVQLKNRGNHFFTAKNFNEAIKYYQYAIELDPNE	PPTYYHRGQMYFILQDYKNAKEDFQKAQSLNPEN	HHHHHHHHHHHHHTT_HHHHHHHHHHHH___TT_	HHHHHHHHHHHHHTT_HHHHHHHHHHHHHH_TT_	PPTYYHRGQMYFILQDYKNAKEDFQKAQSLNPEN	PPTYYHRGQMYFILQDYKNAKEDFQKAQSLNPEN	HHHHHHHHHHHHHTT_HHHHHHHHHHHHHH_TT_	HHHHHHHHHHHHHTT_HHHHHHHHHHHHHH_TT_
19339	PF00515	TOM70_YEAST/99-132	TOM71_YEAST/412-445	0.209203	0.199923	2.64269	2GW1.A:99-132	3FP3.A:412-445	0.21697	0.210597	2.55945	1.03	0.1818	ALALKDKGNQFFRNKKYDDAIKYYNWALELKEDP	PPTYYHRGQMYFILQDYKNAKEDFQKAQSLNPEN	HHHHHHHHHHHHHTT_HHHHHHHHHHHHHH___H	HHHHHHHHHHHHHTT_HHHHHHHHHHHHHH_TT_	ALALKDKGNQFFRNKKYDDAIKYYNWALELKED	PPTYYHRGQMYFILQDYKNAKEDFQKAQSLNPE	HHHHHHHHHHHHHTS_HHHHHHHHHHHHHH___	HHHHHHHHHHHHHTT_HHHHHHHHHHHHHH_TT
19340	PF00515	STIP1_HUMAN/300-333	TOM71_YEAST/412-445	0.191589	0.192776	2.37632	3FWV.A:300-332	3FP3.A:412-445	0.152383	0.156701	2.32447	1.01	0.2424	AKAYARIGNSYFKEEKYKDAIHFYNKSLAEHRTP	PPTYYHRGQMYFILQDYKNAKEDFQKAQSLNPEN	HHHHHHHHHHHHHTT_HHHHHHHHHHHHHH____	HHHHHHHHHHHHHTT_HHHHHHHHHHHHHH_TT_	AYAYARIGNSYFKEEKYKDAIHFYNKSLAEHRT	PPTYYHRGQMYFILQDYKNAKEDFQKAQSLNPE	HHHHHHHHHHHHHTT_HHHHHHHHHHHHHHS__	HHHHHHHHHHHHHTT_HHHHHHHHHHHHHH_TT
19341	PF00515	DNJC3_MOUSE/105-138	TOM71_YEAST/412-445	0.526771	0.451942	1.87908	3IEG.B:106-138	3FP3.A:412-445	0.342956	0.309025	1.72584	1.03	0.2581	TAARLQRGHLLLKQGKLDEAEDDFKKVLKSNPSE	PPTYYHRGQMYFILQDYKNAKEDFQKAQSLNPEN	_HHHHHHHHHHHHHT_HHHHHHHHHHHHTT___H	HHHHHHHHHHHHHTT_HHHHHHHHHHHHHH_TT_	AARLQRGHLLLKQGKLDEAEDDFKKVLKSNP	PTYYHRGQMYFILQDYKNAKEDFQKAQSLNP	HHHHHHHHHHHHHT_HHHHHHHHHHHHTT__	HHHHHHHHHHHHTT_HHHHHHHHHHHHHH_T
19342	PF00515	DNJC3_HUMAN/105-138	TOM71_YEAST/412-445	0.366071	0.326294	1.87908	2Y4T.B:106-138	3FP3.A:412-445	0.203009	0.194992	1.72584	1.12	0.2581	TAARLQRGHLLLKQGKLDEAEDDFKKVLKSNPSE	PPTYYHRGQMYFILQDYKNAKEDFQKAQSLNPEN	_HHHHHHHHHHHHTT_HHHHHHHHHHHHHSS__H	HHHHHHHHHHHHHTT_HHHHHHHHHHHHHH_TT_	AARLQRGHLLLKQGKLDEAEDDFKKVLKSNP	PTYYHRGQMYFILQDYKNAKEDFQKAQSLNP	HHHHHHHHHHHHTT_HHHHHHHHHHHHHS__	HHHHHHHHHHHHTT_HHHHHHHHHHHHHH_T
19343	PF00515	STI1_YEAST/430-463	TOM71_YEAST/412-445	0.106042	0.105643	2.70022	3UPV.A:296-329	3FP3.A:412-445	0.106042	0.105643	2.70022	0.58	0.2353	ARGYSNRAAALAKLMSFPEAIADCNKAIEKDPNF	PPTYYHRGQMYFILQDYKNAKEDFQKAQSLNPEN	HHHHHHHHHHHHHTT_HHHHHHHHHHHHHH_TT_	HHHHHHHHHHHHHTT_HHHHHHHHHHHHHH_TT_	ARGYSNRAAALAKLMSFPEAIADCNKAIEKDPNF	PPTYYHRGQMYFILQDYKNAKEDFQKAQSLNPEN	HHHHHHHHHHHHHTT_HHHHHHHHHHHHHH_TT_	HHHHHHHHHHHHHTT_HHHHHHHHHHHHHH_TT_
19344	PF00515	STIP1_HUMAN/394-427	TOM71_YEAST/412-445	0.191742	0.185556	2.43304	2LNI.A:50-83	3FP3.A:412-445	0.155019	0.152455	2.29658	1.4	0.2424	AKLYSNRAACYTKLLEFQLALKDCEECIQLEPTF	PPTYYHRGQMYFILQDYKNAKEDFQKAQSLNPEN	HHHHHHHHHHHTTTT_HHHHHHHHHHHHHH_TT_	HHHHHHHHHHHHHTT_HHHHHHHHHHHHHH_TT_	AKLYSNRAACYTKLLEFQLALKDCEECIQLEPT	PPTYYHRGQMYFILQDYKNAKEDFQKAQSLNPE	HHHHHHHHHHHTTTT_HHHHHHHHHHHHHH_TT	HHHHHHHHHHHHHTT_HHHHHHHHHHHHHH_TT
19345	PF00515	CDC27_HUMAN/567-600	TOM71_YEAST/412-445	0.106042	0.105643	2.11853	4RG7.B:641-674	3FP3.A:412-445	0.0748803	0.0715008	1.73303	0.95	0.303	PEAWCAAGNCFSLQREHDIAIKFFQRAIQVDPNY	PPTYYHRGQMYFILQDYKNAKEDFQKAQSLNPEN	HHHHHHHHHHHHHTT_HHHHHHHHHHHHHH_TT_	HHHHHHHHHHHHHTT_HHHHHHHHHHHHHH_TT_	YNAWYGLGMIYYKQEKFSLAEMHFQKALDINPQ	PPTYYHRGQMYFILQDYKNAKEDFQKAQSLNPE	HHHHHHHHHHHHHTT_HHHHHHHHHHHHHH_TT	HHHHHHHHHHHHHTT_HHHHHHHHHHHHHH_TT
19346	PF00515	KLC1_HUMAN/297-330	TOM71_YEAST/412-445	0.318829	0.281233	3.23552	3NF1.A:297-329	3FP3.A:412-445	0.268336	0.242575	3.08813	1.4	0.1818	AATLNNLAVLYGKRGKYKEAEPLCKRALEIREKV	PPTYYHRGQMYFILQDYKNAKEDFQKAQSLNPEN	HHHHHHHHHHHHTTT_HHHHHHHHHHHHHHHHH_	HHHHHHHHHHHHHTT_HHHHHHHHHHHHHH_TT_	AATLNNLAVLYGKRGKYKEAEPLCKRALEIREK	PPTYYHRGQMYFILQDYKNAKEDFQKAQSLNPE	HHHHHHHHHHHHTTT_HHHHHHHHHHHHHHHHH	HHHHHHHHHHHHHTT_HHHHHHHHHHHHHH_TT
19347	PF00515	STIP1_HUMAN/360-393	STIP1_CAEEL/140-173	0.276102	0.244918	0.348382	2LNI.A:50-83	4GCO.A:143-176	0.155019	0.152455	2.05462	1.43	0.2121	ALEEKNKGNECFQKGDYPQAMKHYTEAIKRNPKD	AQEEKNKGNEYFKKGDYPTAMRHYNEAVKRDPEN	HHHHHHHHHHHHHTT_SHHHHHHHHHHHTT_TT_	HHHHHHHHHHHHHTT_HHHHHHHHHHHHHH_TT_	AKLYSNRAACYTKLLEFQLALKDCEECIQLEPT	AQEEKNKGNEYFKKGDYPTAMRHYNEAVKRDPE	HHHHHHHHHHHTTTT_HHHHHHHHHHHHHH_TT	HHHHHHHHHHHHHTT_HHHHHHHHHHHHHH_TT
19348	PF00515	STIP1_CAEEL/5-38	STIP1_CAEEL/140-173	0.106042	0.105643	1.1335	4GCN.A:5-38	4GCO.A:143-176	0.106042	0.105643	1.1335	0.46	0.4118	AIAEKDLGNAAYKQKDFEKAHVHYDKAIELDPSN	AQEEKNKGNEYFKKGDYPTAMRHYNEAVKRDPEN	HHHHHHHHHHHHHTT_HHHHHHHHHHHHHH_TT_	HHHHHHHHHHHHHTT_HHHHHHHHHHHHHH_TT_	AIAEKDLGNAAYKQKDFEKAHVHYDKAIELDPSN	AQEEKNKGNEYFKKGDYPTAMRHYNEAVKRDPEN	HHHHHHHHHHHHHTT_HHHHHHHHHHHHHH_TT_	HHHHHHHHHHHHHTT_HHHHHHHHHHHHHH_TT_
19349	PF00515	PPP5_HUMAN/28-61	STIP1_CAEEL/140-173	0.106838	0.104901	0.960968	1WAO.2:28-61	4GCO.A:143-176	0.106042	0.105643	0.960968	0.57	0.4118	AEELKTQANDYFKAKDYENAIKFYSQAIELNPSN	AQEEKNKGNEYFKKGDYPTAMRHYNEAVKRDPEN	HHHHHHHHHHHHHTT_HHHHHHHHHHHHHHSTT_	HHHHHHHHHHHHHTT_HHHHHHHHHHHHHH_TT_	AEELKTQANDYFKAKDYENAIKFYSQAIELNPSN	AQEEKNKGNEYFKKGDYPTAMRHYNEAVKRDPEN	HHHHHHHHHHHHHTT_HHHHHHHHHHHHHH_TT_	HHHHHHHHHHHHHTT_HHHHHHHHHHHHHH_TT_
19350	PF00515	PPP5_RAT/28-61	STIP1_CAEEL/140-173	0.200896	0.195758	0.960968	4JA7.A:28-61	4GCO.A:143-176	0.191589	0.192776	0.960968	0.52	0.4118	AEELKTQANDYFKAKDYENAIKFYSQAIELNPSN	AQEEKNKGNEYFKKGDYPTAMRHYNEAVKRDPEN	HHHHHHHHHHHHHTT_HHHHHHHHHHHHHH_S__	HHHHHHHHHHHHHTT_HHHHHHHHHHHHHH_TT_	AEELKTQANDYFKAKDYENAIKFYSQAIELNPSN	AQEEKNKGNEYFKKGDYPTAMRHYNEAVKRDPEN	HHHHHHHHHHHHHTT_HHHHHHHHHHHHHH____	HHHHHHHHHHHHHTT_HHHHHHHHHHHHHH_TT_
19351	PF00515	TOM71_YEAST/127-160	STIP1_CAEEL/140-173	0.207618	0.187741	1.42829	3FP3.A:412-445	4GCO.A:143-176	0.106042	0.105643	1.98676	0.45	0.2941	AVQLKNRGNHFFTAKNFNEAIKYYQYAIELDPNE	AQEEKNKGNEYFKKGDYPTAMRHYNEAVKRDPEN	HHHHHHHHHHHHHTT_HHHHHHHHHHHH___TT_	HHHHHHHHHHHHHTT_HHHHHHHHHHHHHH_TT_	PPTYYHRGQMYFILQDYKNAKEDFQKAQSLNPEN	AQEEKNKGNEYFKKGDYPTAMRHYNEAVKRDPEN	HHHHHHHHHHHHHTT_HHHHHHHHHHHHHH_TT_	HHHHHHHHHHHHHTT_HHHHHHHHHHHHHH_TT_
19352	PF00515	TOM70_YEAST/99-132	STIP1_CAEEL/140-173	0.209203	0.199923	1.44299	2GW1.A:99-132	4GCO.A:143-176	0.21697	0.210597	1.36675	1.02	0.3333	ALALKDKGNQFFRNKKYDDAIKYYNWALELKEDP	AQEEKNKGNEYFKKGDYPTAMRHYNEAVKRDPEN	HHHHHHHHHHHHHTT_HHHHHHHHHHHHHH___H	HHHHHHHHHHHHHTT_HHHHHHHHHHHHHH_TT_	ALALKDKGNQFFRNKKYDDAIKYYNWALELKED	AQEEKNKGNEYFKKGDYPTAMRHYNEAVKRDPE	HHHHHHHHHHHHHTS_HHHHHHHHHHHHHH___	HHHHHHHHHHHHHTT_HHHHHHHHHHHHHH_TT
19353	PF00515	STIP1_HUMAN/300-333	STIP1_CAEEL/140-173	0.191589	0.192776	1.91216	3FWV.A:300-332	4GCO.A:143-176	0.152383	0.156701	1.91143	0.96	0.303	AKAYARIGNSYFKEEKYKDAIHFYNKSLAEHRTP	AQEEKNKGNEYFKKGDYPTAMRHYNEAVKRDPEN	HHHHHHHHHHHHHTT_HHHHHHHHHHHHHH____	HHHHHHHHHHHHHTT_HHHHHHHHHHHHHH_TT_	AYAYARIGNSYFKEEKYKDAIHFYNKSLAEHRT	AQEEKNKGNEYFKKGDYPTAMRHYNEAVKRDPE	HHHHHHHHHHHHHTT_HHHHHHHHHHHHHHS__	HHHHHHHHHHHHHTT_HHHHHHHHHHHHHH_TT
19354	PF00515	DNJC3_MOUSE/105-138	STIP1_CAEEL/140-173	0.526771	0.451942	2.50967	3IEG.B:106-138	4GCO.A:143-176	0.342956	0.309025	2.46629	1.13	0.1935	TAARLQRGHLLLKQGKLDEAEDDFKKVLKSNPSE	AQEEKNKGNEYFKKGDYPTAMRHYNEAVKRDPEN	_HHHHHHHHHHHHHT_HHHHHHHHHHHHTT___H	HHHHHHHHHHHHHTT_HHHHHHHHHHHHHH_TT_	AARLQRGHLLLKQGKLDEAEDDFKKVLKSNP	QEEKNKGNEYFKKGDYPTAMRHYNEAVKRDP	HHHHHHHHHHHHHT_HHHHHHHHHHHHTT__	HHHHHHHHHHHHTT_HHHHHHHHHHHHHH_T
19355	PF00515	DNJC3_HUMAN/105-138	STIP1_CAEEL/140-173	0.366071	0.326294	2.50967	2Y4T.B:106-138	4GCO.A:143-176	0.274088	0.254596	2.57854	1.52	0.1818	TAARLQRGHLLLKQGKLDEAEDDFKKVLKSNPSE	AQEEKNKGNEYFKKGDYPTAMRHYNEAVKRDPEN	_HHHHHHHHHHHHTT_HHHHHHHHHHHHHSS__H	HHHHHHHHHHHHHTT_HHHHHHHHHHHHHH_TT_	AARLQRGHLLLKQGKLDEAEDDFKKVLKSNPSE	QEEKNKGNEYFKKGDYPTAMRHYNEAVKRDPEN	HHHHHHHHHHHHTT_HHHHHHHHHHHHHS___T	HHHHHHHHHHHHTT_HHHHHHHHHHHHHH_TT_
19356	PF00515	STI1_YEAST/430-463	STIP1_CAEEL/140-173	0.106042	0.105643	1.756	3UPV.A:296-329	4GCO.A:143-176	0.106042	0.105643	1.756	0.69	0.2647	ARGYSNRAAALAKLMSFPEAIADCNKAIEKDPNF	AQEEKNKGNEYFKKGDYPTAMRHYNEAVKRDPEN	HHHHHHHHHHHHHTT_HHHHHHHHHHHHHH_TT_	HHHHHHHHHHHHHTT_HHHHHHHHHHHHHH_TT_	ARGYSNRAAALAKLMSFPEAIADCNKAIEKDPNF	AQEEKNKGNEYFKKGDYPTAMRHYNEAVKRDPEN	HHHHHHHHHHHHHTT_HHHHHHHHHHHHHH_TT_	HHHHHHHHHHHHHTT_HHHHHHHHHHHHHH_TT_
19357	PF00515	STIP1_HUMAN/394-427	STIP1_CAEEL/140-173	0.191742	0.185556	2.16982	2LNI.A:50-83	4GCO.A:143-176	0.155019	0.152455	2.05462	1.43	0.2121	AKLYSNRAACYTKLLEFQLALKDCEECIQLEPTF	AQEEKNKGNEYFKKGDYPTAMRHYNEAVKRDPEN	HHHHHHHHHHHTTTT_HHHHHHHHHHHHHH_TT_	HHHHHHHHHHHHHTT_HHHHHHHHHHHHHH_TT_	AKLYSNRAACYTKLLEFQLALKDCEECIQLEPT	AQEEKNKGNEYFKKGDYPTAMRHYNEAVKRDPE	HHHHHHHHHHHTTTT_HHHHHHHHHHHHHH_TT	HHHHHHHHHHHHHTT_HHHHHHHHHHHHHH_TT
19358	PF00515	CDC27_HUMAN/567-600	STIP1_CAEEL/140-173	0.106042	0.105643	2.15964	4RG7.B:641-674	4GCO.A:143-176	0.0748803	0.0715008	2.48105	0.97	0.2121	PEAWCAAGNCFSLQREHDIAIKFFQRAIQVDPNY	AQEEKNKGNEYFKKGDYPTAMRHYNEAVKRDPEN	HHHHHHHHHHHHHTT_HHHHHHHHHHHHHH_TT_	HHHHHHHHHHHHHTT_HHHHHHHHHHHHHH_TT_	YNAWYGLGMIYYKQEKFSLAEMHFQKALDINPQ	AQEEKNKGNEYFKKGDYPTAMRHYNEAVKRDPE	HHHHHHHHHHHHHTT_HHHHHHHHHHHHHH_TT	HHHHHHHHHHHHHTT_HHHHHHHHHHHHHH_TT
19359	PF00515	KLC1_HUMAN/297-330	STIP1_CAEEL/140-173	0.318829	0.281233	3.33432	3NF1.A:297-329	4GCO.A:143-176	0.268336	0.242575	3.17027	1.39	0.2424	AATLNNLAVLYGKRGKYKEAEPLCKRALEIREKV	AQEEKNKGNEYFKKGDYPTAMRHYNEAVKRDPEN	HHHHHHHHHHHHTTT_HHHHHHHHHHHHHHHHH_	HHHHHHHHHHHHHTT_HHHHHHHHHHHHHH_TT_	AATLNNLAVLYGKRGKYKEAEPLCKRALEIREK	AQEEKNKGNEYFKKGDYPTAMRHYNEAVKRDPE	HHHHHHHHHHHHTTT_HHHHHHHHHHHHHHHHH	HHHHHHHHHHHHHTT_HHHHHHHHHHHHHH_TT
19360	PF00515	STIP1_CAEEL/5-38	STIP1_HUMAN/360-393	0.276102	0.244918	1.25009	4GCN.A:5-38	2LNI.A:50-83	0.155019	0.152455	2.30972	1.29	0.2121	AIAEKDLGNAAYKQKDFEKAHVHYDKAIELDPSN	ALEEKNKGNECFQKGDYPQAMKHYTEAIKRNPKD	HHHHHHHHHHHHHTT_HHHHHHHHHHHHHH_TT_	HHHHHHHHHHHHHTT_SHHHHHHHHHHHTT_TT_	AIAEKDLGNAAYKQKDFEKAHVHYDKAIELDPS	AKLYSNRAACYTKLLEFQLALKDCEECIQLEPT	HHHHHHHHHHHHHTT_HHHHHHHHHHHHHH_TT	HHHHHHHHHHHTTTT_HHHHHHHHHHHHHH_TT
19361	PF00515	PPP5_HUMAN/28-61	STIP1_HUMAN/360-393	0.268306	0.244435	1.06487	1WAO.2:28-61	2LNI.A:50-83	0.155019	0.152455	1.94559	1.22	0.2727	AEELKTQANDYFKAKDYENAIKFYSQAIELNPSN	ALEEKNKGNECFQKGDYPQAMKHYTEAIKRNPKD	HHHHHHHHHHHHHTT_HHHHHHHHHHHHHHSTT_	HHHHHHHHHHHHHTT_SHHHHHHHHHHHTT_TT_	AEELKTQANDYFKAKDYENAIKFYSQAIELNPS	AKLYSNRAACYTKLLEFQLALKDCEECIQLEPT	HHHHHHHHHHHHHTT_HHHHHHHHHHHHHH_TT	HHHHHHHHHHHTTTT_HHHHHHHHHHHHHH_TT
19362	PF00515	PPP5_RAT/28-61	STIP1_HUMAN/360-393	0.407343	0.35717	1.06487	4JA7.A:28-61	2LNI.A:50-83	0.269101	0.250344	1.94559	1.28	0.2727	AEELKTQANDYFKAKDYENAIKFYSQAIELNPSN	ALEEKNKGNECFQKGDYPQAMKHYTEAIKRNPKD	HHHHHHHHHHHHHTT_HHHHHHHHHHHHHH_S__	HHHHHHHHHHHHHTT_SHHHHHHHHHHHTT_TT_	AEELKTQANDYFKAKDYENAIKFYSQAIELNPS	AKLYSNRAACYTKLLEFQLALKDCEECIQLEPT	HHHHHHHHHHHHHTT_HHHHHHHHHHHHHH___	HHHHHHHHHHHTTTT_HHHHHHHHHHHHHH_TT
19363	PF00515	TOM71_YEAST/127-160	STIP1_HUMAN/360-393	0.233918	0.218419	1.23452	3FP3.A:412-445	2LNI.A:50-83	0.155019	0.152455	2.29658	1.4	0.2424	AVQLKNRGNHFFTAKNFNEAIKYYQYAIELDPNE	ALEEKNKGNECFQKGDYPQAMKHYTEAIKRNPKD	HHHHHHHHHHHHHTT_HHHHHHHHHHHH___TT_	HHHHHHHHHHHHHTT_SHHHHHHHHHHHTT_TT_	PPTYYHRGQMYFILQDYKNAKEDFQKAQSLNPE	AKLYSNRAACYTKLLEFQLALKDCEECIQLEPT	HHHHHHHHHHHHHTT_HHHHHHHHHHHHHH_TT	HHHHHHHHHHHTTTT_HHHHHHHHHHHHHH_TT
19364	PF00515	TOM70_YEAST/99-132	STIP1_HUMAN/360-393	0.430282	0.376826	1.48709	2GW1.A:99-132	2LNI.A:50-83	0.337202	0.308427	3.41562	1.23	0.1212	ALALKDKGNQFFRNKKYDDAIKYYNWALELKEDP	ALEEKNKGNECFQKGDYPQAMKHYTEAIKRNPKD	HHHHHHHHHHHHHTT_HHHHHHHHHHHHHH___H	HHHHHHHHHHHHHTT_SHHHHHHHHHHHTT_TT_	ALALKDKGNQFFRNKKYDDAIKYYNWALELKED	AKLYSNRAACYTKLLEFQLALKDCEECIQLEPT	HHHHHHHHHHHHHTS_HHHHHHHHHHHHHH___	HHHHHHHHHHHTTTT_HHHHHHHHHHHHHH_TT
19365	PF00515	STIP1_HUMAN/300-333	STIP1_HUMAN/360-393	0.40892	0.3574	2.48635	3FWV.A:300-332	2LNI.A:50-83	0.261286	0.249836	3.20364	1.3	0.1818	AKAYARIGNSYFKEEKYKDAIHFYNKSLAEHRTP	ALEEKNKGNECFQKGDYPQAMKHYTEAIKRNPKD	HHHHHHHHHHHHHTT_HHHHHHHHHHHHHH____	HHHHHHHHHHHHHTT_SHHHHHHHHHHHTT_TT_	AYAYARIGNSYFKEEKYKDAIHFYNKSLAEHRT	AKLYSNRAACYTKLLEFQLALKDCEECIQLEPT	HHHHHHHHHHHHHTT_HHHHHHHHHHHHHHS__	HHHHHHHHHHHTTTT_HHHHHHHHHHHHHH_TT
19366	PF00515	DNJC3_MOUSE/105-138	STIP1_HUMAN/360-393	0.408287	0.352583	2.29471	3IEG.B:106-138	2LNI.A:50-83	0.601024	0.522335	4.14512	1.64	0.1515	TAARLQRGHLLLKQGKLDEAEDDFKKVLKSNPSE	ALEEKNKGNECFQKGDYPQAMKHYTEAIKRNPKD	_HHHHHHHHHHHHHT_HHHHHHHHHHHHTT___H	HHHHHHHHHHHHHTT_SHHHHHHHHHHHTT_TT_	AARLQRGHLLLKQGKLDEAEDDFKKVLKSNPSE	KLYSNRAACYTKLLEFQLALKDCEECIQLEPTF	HHHHHHHHHHHHHT_HHHHHHHHHHHHTT___H	HHHHHHHHHHTTTT_HHHHHHHHHHHHHH_TT_
19367	PF00515	DNJC3_HUMAN/105-138	STIP1_HUMAN/360-393	0.466345	0.416191	2.29471	2Y4T.B:106-138	2LNI.A:50-83	0.397209	0.357107	4.14512	1.64	0.1515	TAARLQRGHLLLKQGKLDEAEDDFKKVLKSNPSE	ALEEKNKGNECFQKGDYPQAMKHYTEAIKRNPKD	_HHHHHHHHHHHHTT_HHHHHHHHHHHHHSS__H	HHHHHHHHHHHHHTT_SHHHHHHHHHHHTT_TT_	AARLQRGHLLLKQGKLDEAEDDFKKVLKSNPSE	KLYSNRAACYTKLLEFQLALKDCEECIQLEPTF	HHHHHHHHHHHHTT_HHHHHHHHHHHHHS___T	HHHHHHHHHHTTTT_HHHHHHHHHHHHHH_TT_
19368	PF00515	STI1_YEAST/430-463	STIP1_HUMAN/360-393	0.276102	0.244918	2.09548	3UPV.A:296-329	2LNI.A:50-83	0.191742	0.185556	0.951731	1.14	0.4706	ARGYSNRAAALAKLMSFPEAIADCNKAIEKDPNF	ALEEKNKGNECFQKGDYPQAMKHYTEAIKRNPKD	HHHHHHHHHHHHHTT_HHHHHHHHHHHHHH_TT_	HHHHHHHHHHHHHTT_SHHHHHHHHHHHTT_TT_	ARGYSNRAAALAKLMSFPEAIADCNKAIEKDPNF	AKLYSNRAACYTKLLEFQLALKDCEECIQLEPTF	HHHHHHHHHHHHHTT_HHHHHHHHHHHHHH_TT_	HHHHHHHHHHHTTTT_HHHHHHHHHHHHHH_TT_
19369	PF00515	STIP1_HUMAN/394-427	STIP1_HUMAN/360-393	0.390003	0.34109	2.71855	2LNI.A:50-83	2LNI.A:50-83	0.0930079	0.0911922	1e-05	0	1	AKLYSNRAACYTKLLEFQLALKDCEECIQLEPTF	ALEEKNKGNECFQKGDYPQAMKHYTEAIKRNPKD	HHHHHHHHHHHTTTT_HHHHHHHHHHHHHH_TT_	HHHHHHHHHHHHHTT_SHHHHHHHHHHHTT_TT_	AKLYSNRAACYTKLLEFQLALKDCEECIQLEPTF	AKLYSNRAACYTKLLEFQLALKDCEECIQLEPTF	HHHHHHHHHHHTTTT_HHHHHHHHHHHHHH_TT_	HHHHHHHHHHHTTTT_HHHHHHHHHHHHHH_TT_
19370	PF00515	CDC27_HUMAN/567-600	STIP1_HUMAN/360-393	0.276102	0.244918	2.51655	4RG7.B:641-674	2LNI.A:50-83	0.207171	0.19183	3.29498	1.59	0.1765	PEAWCAAGNCFSLQREHDIAIKFFQRAIQVDPNY	ALEEKNKGNECFQKGDYPQAMKHYTEAIKRNPKD	HHHHHHHHHHHHHTT_HHHHHHHHHHHHHH_TT_	HHHHHHHHHHHHHTT_SHHHHHHHHHHHTT_TT_	YNAWYGLGMIYYKQEKFSLAEMHFQKALDINPQS	AKLYSNRAACYTKLLEFQLALKDCEECIQLEPTF	HHHHHHHHHHHHHTT_HHHHHHHHHHHHHH_TTH	HHHHHHHHHHHTTTT_HHHHHHHHHHHHHH_TT_
19371	PF00515	KLC1_HUMAN/297-330	STIP1_HUMAN/360-393	0.573264	0.496795	3.4646	3NF1.A:297-329	2LNI.A:50-83	0.18903	0.175979	3.05719	1.42	0.2188	AATLNNLAVLYGKRGKYKEAEPLCKRALEIREKV	ALEEKNKGNECFQKGDYPQAMKHYTEAIKRNPKD	HHHHHHHHHHHHTTT_HHHHHHHHHHHHHHHHH_	HHHHHHHHHHHHHTT_SHHHHHHHHHHHTT_TT_	AATLNNLAVLYGKRGKYKEAEPLCKRALEIRE	AKLYSNRAACYTKLLEFQLALKDCEECIQLEP	HHHHHHHHHHHHTTT_HHHHHHHHHHHHHHHH	HHHHHHHHHHHTTTT_HHHHHHHHHHHHHH_T
19372	PF00515	PPP5_HUMAN/28-61	STIP1_CAEEL/5-38	0.106838	0.104901	0.997158	1WAO.2:28-61	4GCN.A:5-38	0.106042	0.105643	0.997158	0.45	0.4706	AEELKTQANDYFKAKDYENAIKFYSQAIELNPSN	AIAEKDLGNAAYKQKDFEKAHVHYDKAIELDPSN	HHHHHHHHHHHHHTT_HHHHHHHHHHHHHHSTT_	HHHHHHHHHHHHHTT_HHHHHHHHHHHHHH_TT_	AEELKTQANDYFKAKDYENAIKFYSQAIELNPSN	AIAEKDLGNAAYKQKDFEKAHVHYDKAIELDPSN	HHHHHHHHHHHHHTT_HHHHHHHHHHHHHH_TT_	HHHHHHHHHHHHHTT_HHHHHHHHHHHHHH_TT_
19373	PF00515	PPP5_RAT/28-61	STIP1_CAEEL/5-38	0.200896	0.195758	0.997158	4JA7.A:28-61	4GCN.A:5-38	0.191589	0.192776	0.997158	0.36	0.4706	AEELKTQANDYFKAKDYENAIKFYSQAIELNPSN	AIAEKDLGNAAYKQKDFEKAHVHYDKAIELDPSN	HHHHHHHHHHHHHTT_HHHHHHHHHHHHHH_S__	HHHHHHHHHHHHHTT_HHHHHHHHHHHHHH_TT_	AEELKTQANDYFKAKDYENAIKFYSQAIELNPSN	AIAEKDLGNAAYKQKDFEKAHVHYDKAIELDPSN	HHHHHHHHHHHHHTT_HHHHHHHHHHHHHH____	HHHHHHHHHHHHHTT_HHHHHHHHHHHHHH_TT_
19374	PF00515	TOM71_YEAST/127-160	STIP1_CAEEL/5-38	0.207618	0.187741	1.2229	3FP3.A:412-445	4GCN.A:5-38	0.106042	0.105643	2.26828	0.51	0.2353	AVQLKNRGNHFFTAKNFNEAIKYYQYAIELDPNE	AIAEKDLGNAAYKQKDFEKAHVHYDKAIELDPSN	HHHHHHHHHHHHHTT_HHHHHHHHHHHH___TT_	HHHHHHHHHHHHHTT_HHHHHHHHHHHHHH_TT_	PPTYYHRGQMYFILQDYKNAKEDFQKAQSLNPEN	AIAEKDLGNAAYKQKDFEKAHVHYDKAIELDPSN	HHHHHHHHHHHHHTT_HHHHHHHHHHHHHH_TT_	HHHHHHHHHHHHHTT_HHHHHHHHHHHHHH_TT_
19375	PF00515	TOM70_YEAST/99-132	STIP1_CAEEL/5-38	0.209203	0.199923	1.58605	2GW1.A:99-132	4GCN.A:5-38	0.21697	0.210597	1.50504	0.87	0.3636	ALALKDKGNQFFRNKKYDDAIKYYNWALELKEDP	AIAEKDLGNAAYKQKDFEKAHVHYDKAIELDPSN	HHHHHHHHHHHHHTT_HHHHHHHHHHHHHH___H	HHHHHHHHHHHHHTT_HHHHHHHHHHHHHH_TT_	ALALKDKGNQFFRNKKYDDAIKYYNWALELKED	AIAEKDLGNAAYKQKDFEKAHVHYDKAIELDPS	HHHHHHHHHHHHHTS_HHHHHHHHHHHHHH___	HHHHHHHHHHHHHTT_HHHHHHHHHHHHHH_TT
19376	PF00515	STIP1_HUMAN/300-333	STIP1_CAEEL/5-38	0.191589	0.192776	2.20205	3FWV.A:300-332	4GCN.A:5-38	0.152383	0.156701	2.09839	0.75	0.2424	AKAYARIGNSYFKEEKYKDAIHFYNKSLAEHRTP	AIAEKDLGNAAYKQKDFEKAHVHYDKAIELDPSN	HHHHHHHHHHHHHTT_HHHHHHHHHHHHHH____	HHHHHHHHHHHHHTT_HHHHHHHHHHHHHH_TT_	AYAYARIGNSYFKEEKYKDAIHFYNKSLAEHRT	AIAEKDLGNAAYKQKDFEKAHVHYDKAIELDPS	HHHHHHHHHHHHHTT_HHHHHHHHHHHHHHS__	HHHHHHHHHHHHHTT_HHHHHHHHHHHHHH_TT
19377	PF00515	DNJC3_MOUSE/105-138	STIP1_CAEEL/5-38	0.526771	0.451942	1.97927	3IEG.B:106-138	4GCN.A:5-38	0.342956	0.309025	2.12171	1.15	0.2258	TAARLQRGHLLLKQGKLDEAEDDFKKVLKSNPSE	AIAEKDLGNAAYKQKDFEKAHVHYDKAIELDPSN	_HHHHHHHHHHHHHT_HHHHHHHHHHHHTT___H	HHHHHHHHHHHHHTT_HHHHHHHHHHHHHH_TT_	AARLQRGHLLLKQGKLDEAEDDFKKVLKSNP	IAEKDLGNAAYKQKDFEKAHVHYDKAIELDP	HHHHHHHHHHHHHT_HHHHHHHHHHHHTT__	HHHHHHHHHHHHTT_HHHHHHHHHHHHHH_T
19378	PF00515	DNJC3_HUMAN/105-138	STIP1_CAEEL/5-38	0.366071	0.326294	1.97927	2Y4T.B:106-138	4GCN.A:5-38	0.203009	0.194992	2.12171	1.22	0.2258	TAARLQRGHLLLKQGKLDEAEDDFKKVLKSNPSE	AIAEKDLGNAAYKQKDFEKAHVHYDKAIELDPSN	_HHHHHHHHHHHHTT_HHHHHHHHHHHHHSS__H	HHHHHHHHHHHHHTT_HHHHHHHHHHHHHH_TT_	AARLQRGHLLLKQGKLDEAEDDFKKVLKSNP	IAEKDLGNAAYKQKDFEKAHVHYDKAIELDP	HHHHHHHHHHHHTT_HHHHHHHHHHHHHS__	HHHHHHHHHHHHTT_HHHHHHHHHHHHHH_T
19379	PF00515	STI1_YEAST/430-463	STIP1_CAEEL/5-38	0.106042	0.105643	1.70129	3UPV.A:296-329	4GCN.A:5-38	0.106042	0.105643	1.70129	0.6	0.3235	ARGYSNRAAALAKLMSFPEAIADCNKAIEKDPNF	AIAEKDLGNAAYKQKDFEKAHVHYDKAIELDPSN	HHHHHHHHHHHHHTT_HHHHHHHHHHHHHH_TT_	HHHHHHHHHHHHHTT_HHHHHHHHHHHHHH_TT_	ARGYSNRAAALAKLMSFPEAIADCNKAIEKDPNF	AIAEKDLGNAAYKQKDFEKAHVHYDKAIELDPSN	HHHHHHHHHHHHHTT_HHHHHHHHHHHHHH_TT_	HHHHHHHHHHHHHTT_HHHHHHHHHHHHHH_TT_
19380	PF00515	STIP1_HUMAN/394-427	STIP1_CAEEL/5-38	0.191742	0.185556	2.47347	2LNI.A:50-83	4GCN.A:5-38	0.155019	0.152455	2.30972	1.29	0.2121	AKLYSNRAACYTKLLEFQLALKDCEECIQLEPTF	AIAEKDLGNAAYKQKDFEKAHVHYDKAIELDPSN	HHHHHHHHHHHTTTT_HHHHHHHHHHHHHH_TT_	HHHHHHHHHHHHHTT_HHHHHHHHHHHHHH_TT_	AKLYSNRAACYTKLLEFQLALKDCEECIQLEPT	AIAEKDLGNAAYKQKDFEKAHVHYDKAIELDPS	HHHHHHHHHHHTTTT_HHHHHHHHHHHHHH_TT	HHHHHHHHHHHHHTT_HHHHHHHHHHHHHH_TT
19381	PF00515	CDC27_HUMAN/567-600	STIP1_CAEEL/5-38	0.106042	0.105643	1.9165	4RG7.B:641-674	4GCN.A:5-38	0.0748803	0.0715008	1.55989	0.98	0.3636	PEAWCAAGNCFSLQREHDIAIKFFQRAIQVDPNY	AIAEKDLGNAAYKQKDFEKAHVHYDKAIELDPSN	HHHHHHHHHHHHHTT_HHHHHHHHHHHHHH_TT_	HHHHHHHHHHHHHTT_HHHHHHHHHHHHHH_TT_	YNAWYGLGMIYYKQEKFSLAEMHFQKALDINPQ	AIAEKDLGNAAYKQKDFEKAHVHYDKAIELDPS	HHHHHHHHHHHHHTT_HHHHHHHHHHHHHH_TT	HHHHHHHHHHHHHTT_HHHHHHHHHHHHHH_TT
19382	PF00515	KLC1_HUMAN/297-330	STIP1_CAEEL/5-38	0.318829	0.281233	2.91399	3NF1.A:297-329	4GCN.A:5-38	0.268336	0.242575	2.78292	1.52	0.1818	AATLNNLAVLYGKRGKYKEAEPLCKRALEIREKV	AIAEKDLGNAAYKQKDFEKAHVHYDKAIELDPSN	HHHHHHHHHHHHTTT_HHHHHHHHHHHHHHHHH_	HHHHHHHHHHHHHTT_HHHHHHHHHHHHHH_TT_	AATLNNLAVLYGKRGKYKEAEPLCKRALEIREK	AIAEKDLGNAAYKQKDFEKAHVHYDKAIELDPS	HHHHHHHHHHHHTTT_HHHHHHHHHHHHHHHHH	HHHHHHHHHHHHHTT_HHHHHHHHHHHHHH_TT
19383	PF00515	PPP5_RAT/28-61	PPP5_HUMAN/28-61	0.199468	0.19524	1e-05	4JA7.A:28-61	1WAO.2:28-61	0.191589	0.192776	1e-05	0.32	1	AEELKTQANDYFKAKDYENAIKFYSQAIELNPSN	AEELKTQANDYFKAKDYENAIKFYSQAIELNPSN	HHHHHHHHHHHHHTT_HHHHHHHHHHHHHH_S__	HHHHHHHHHHHHHTT_HHHHHHHHHHHHHHSTT_	AEELKTQANDYFKAKDYENAIKFYSQAIELNPSN	AEELKTQANDYFKAKDYENAIKFYSQAIELNPSN	HHHHHHHHHHHHHTT_HHHHHHHHHHHHHH____	HHHHHHHHHHHHHTT_HHHHHHHHHHHHHH_TT_
19384	PF00515	TOM71_YEAST/127-160	PPP5_HUMAN/28-61	0.205264	0.187199	0.822951	3FP3.A:412-445	1WAO.2:28-61	0.106042	0.105643	1.96356	0.59	0.3235	AVQLKNRGNHFFTAKNFNEAIKYYQYAIELDPNE	AEELKTQANDYFKAKDYENAIKFYSQAIELNPSN	HHHHHHHHHHHHHTT_HHHHHHHHHHHH___TT_	HHHHHHHHHHHHHTT_HHHHHHHHHHHHHHSTT_	PPTYYHRGQMYFILQDYKNAKEDFQKAQSLNPEN	AEELKTQANDYFKAKDYENAIKFYSQAIELNPSN	HHHHHHHHHHHHHTT_HHHHHHHHHHHHHH_TT_	HHHHHHHHHHHHHTT_HHHHHHHHHHHHHH_TT_
19385	PF00515	TOM70_YEAST/99-132	PPP5_HUMAN/28-61	0.206693	0.19937	1.11578	2GW1.A:99-132	1WAO.2:28-61	0.21697	0.210597	1.04509	0.82	0.4242	ALALKDKGNQFFRNKKYDDAIKYYNWALELKEDP	AEELKTQANDYFKAKDYENAIKFYSQAIELNPSN	HHHHHHHHHHHHHTT_HHHHHHHHHHHHHH___H	HHHHHHHHHHHHHTT_HHHHHHHHHHHHHHSTT_	ALALKDKGNQFFRNKKYDDAIKYYNWALELKED	AEELKTQANDYFKAKDYENAIKFYSQAIELNPS	HHHHHHHHHHHHHTS_HHHHHHHHHHHHHH___	HHHHHHHHHHHHHTT_HHHHHHHHHHHHHH_TT
19386	PF00515	STIP1_HUMAN/300-333	PPP5_HUMAN/28-61	0.191208	0.192245	1.55048	3FWV.A:300-332	1WAO.2:28-61	0.152383	0.156701	1.5566	0.77	0.303	AKAYARIGNSYFKEEKYKDAIHFYNKSLAEHRTP	AEELKTQANDYFKAKDYENAIKFYSQAIELNPSN	HHHHHHHHHHHHHTT_HHHHHHHHHHHHHH____	HHHHHHHHHHHHHTT_HHHHHHHHHHHHHHSTT_	AYAYARIGNSYFKEEKYKDAIHFYNKSLAEHRT	AEELKTQANDYFKAKDYENAIKFYSQAIELNPS	HHHHHHHHHHHHHTT_HHHHHHHHHHHHHHS__	HHHHHHHHHHHHHTT_HHHHHHHHHHHHHH_TT
19387	PF00515	DNJC3_MOUSE/105-138	PPP5_HUMAN/28-61	0.50622	0.450617	2.98367	3IEG.B:106-138	1WAO.2:28-61	0.342956	0.309025	3.30088	1.12	0.129	TAARLQRGHLLLKQGKLDEAEDDFKKVLKSNPSE	AEELKTQANDYFKAKDYENAIKFYSQAIELNPSN	_HHHHHHHHHHHHHT_HHHHHHHHHHHHTT___H	HHHHHHHHHHHHHTT_HHHHHHHHHHHHHHSTT_	AARLQRGHLLLKQGKLDEAEDDFKKVLKSNP	EELKTQANDYFKAKDYENAIKFYSQAIELNP	HHHHHHHHHHHHHT_HHHHHHHHHHHHTT__	HHHHHHHHHHHHTT_HHHHHHHHHHHHHH_T
19388	PF00515	DNJC3_HUMAN/105-138	PPP5_HUMAN/28-61	0.288873	0.260032	2.98367	2Y4T.B:106-138	1WAO.2:28-61	0.203009	0.194992	3.30088	1.16	0.129	TAARLQRGHLLLKQGKLDEAEDDFKKVLKSNPSE	AEELKTQANDYFKAKDYENAIKFYSQAIELNPSN	_HHHHHHHHHHHHTT_HHHHHHHHHHHHHSS__H	HHHHHHHHHHHHHTT_HHHHHHHHHHHHHHSTT_	AARLQRGHLLLKQGKLDEAEDDFKKVLKSNP	EELKTQANDYFKAKDYENAIKFYSQAIELNP	HHHHHHHHHHHHTT_HHHHHHHHHHHHHS__	HHHHHHHHHHHHTT_HHHHHHHHHHHHHH_T
19389	PF00515	STI1_YEAST/430-463	PPP5_HUMAN/28-61	0.106838	0.104901	2.0716	3UPV.A:296-329	1WAO.2:28-61	0.106042	0.105643	2.0716	0.67	0.2647	ARGYSNRAAALAKLMSFPEAIADCNKAIEKDPNF	AEELKTQANDYFKAKDYENAIKFYSQAIELNPSN	HHHHHHHHHHHHHTT_HHHHHHHHHHHHHH_TT_	HHHHHHHHHHHHHTT_HHHHHHHHHHHHHHSTT_	ARGYSNRAAALAKLMSFPEAIADCNKAIEKDPNF	AEELKTQANDYFKAKDYENAIKFYSQAIELNPSN	HHHHHHHHHHHHHTT_HHHHHHHHHHHHHH_TT_	HHHHHHHHHHHHHTT_HHHHHHHHHHHHHH_TT_
19390	PF00515	STIP1_HUMAN/394-427	PPP5_HUMAN/28-61	0.191392	0.185041	2.0709	2LNI.A:50-83	1WAO.2:28-61	0.155019	0.152455	1.94559	1.22	0.2727	AKLYSNRAACYTKLLEFQLALKDCEECIQLEPTF	AEELKTQANDYFKAKDYENAIKFYSQAIELNPSN	HHHHHHHHHHHTTTT_HHHHHHHHHHHHHH_TT_	HHHHHHHHHHHHHTT_HHHHHHHHHHHHHHSTT_	AKLYSNRAACYTKLLEFQLALKDCEECIQLEPT	AEELKTQANDYFKAKDYENAIKFYSQAIELNPS	HHHHHHHHHHHTTTT_HHHHHHHHHHHHHH_TT	HHHHHHHHHHHHHTT_HHHHHHHHHHHHHH_TT
19391	PF00515	CDC27_HUMAN/567-600	PPP5_HUMAN/28-61	0.106838	0.104901	1.40985	4RG7.B:641-674	1WAO.2:28-61	0.0748803	0.0715008	2.74978	0.89	0.1818	PEAWCAAGNCFSLQREHDIAIKFFQRAIQVDPNY	AEELKTQANDYFKAKDYENAIKFYSQAIELNPSN	HHHHHHHHHHHHHTT_HHHHHHHHHHHHHH_TT_	HHHHHHHHHHHHHTT_HHHHHHHHHHHHHHSTT_	YNAWYGLGMIYYKQEKFSLAEMHFQKALDINPQ	AEELKTQANDYFKAKDYENAIKFYSQAIELNPS	HHHHHHHHHHHHHTT_HHHHHHHHHHHHHH_TT	HHHHHHHHHHHHHTT_HHHHHHHHHHHHHH_TT
19392	PF00515	KLC1_HUMAN/297-330	PPP5_HUMAN/28-61	0.337201	0.3005	2.50468	3NF1.A:297-329	1WAO.2:28-61	0.268336	0.242575	2.37239	1.57	0.2727	AATLNNLAVLYGKRGKYKEAEPLCKRALEIREKV	AEELKTQANDYFKAKDYENAIKFYSQAIELNPSN	HHHHHHHHHHHHTTT_HHHHHHHHHHHHHHHHH_	HHHHHHHHHHHHHTT_HHHHHHHHHHHHHHSTT_	AATLNNLAVLYGKRGKYKEAEPLCKRALEIREK	AEELKTQANDYFKAKDYENAIKFYSQAIELNPS	HHHHHHHHHHHHTTT_HHHHHHHHHHHHHHHHH	HHHHHHHHHHHHHTT_HHHHHHHHHHHHHH_TT
19393	PF00515	TOM71_YEAST/127-160	PPP5_RAT/28-61	0.343592	0.294126	0.822951	3FP3.A:412-445	4JA7.A:28-61	0.191589	0.192776	1.96356	0.5	0.3235	AVQLKNRGNHFFTAKNFNEAIKYYQYAIELDPNE	AEELKTQANDYFKAKDYENAIKFYSQAIELNPSN	HHHHHHHHHHHHHTT_HHHHHHHHHHHH___TT_	HHHHHHHHHHHHHTT_HHHHHHHHHHHHHH_S__	PPTYYHRGQMYFILQDYKNAKEDFQKAQSLNPEN	AEELKTQANDYFKAKDYENAIKFYSQAIELNPSN	HHHHHHHHHHHHHTT_HHHHHHHHHHHHHH_TT_	HHHHHHHHHHHHHTT_HHHHHHHHHHHHHH____
19394	PF00515	TOM70_YEAST/99-132	PPP5_RAT/28-61	0.23964	0.214149	1.11578	2GW1.A:99-132	4JA7.A:28-61	0.255613	0.225847	1.04509	0.8	0.4242	ALALKDKGNQFFRNKKYDDAIKYYNWALELKEDP	AEELKTQANDYFKAKDYENAIKFYSQAIELNPSN	HHHHHHHHHHHHHTT_HHHHHHHHHHHHHH___H	HHHHHHHHHHHHHTT_HHHHHHHHHHHHHH_S__	ALALKDKGNQFFRNKKYDDAIKYYNWALELKED	AEELKTQANDYFKAKDYENAIKFYSQAIELNPS	HHHHHHHHHHHHHTS_HHHHHHHHHHHHHH___	HHHHHHHHHHHHHTT_HHHHHHHHHHHHHH___
19395	PF00515	STIP1_HUMAN/300-333	PPP5_RAT/28-61	0.221938	0.205978	1.55048	3FWV.A:300-332	4JA7.A:28-61	0.168685	0.169676	1.5566	0.74	0.303	AKAYARIGNSYFKEEKYKDAIHFYNKSLAEHRTP	AEELKTQANDYFKAKDYENAIKFYSQAIELNPSN	HHHHHHHHHHHHHTT_HHHHHHHHHHHHHH____	HHHHHHHHHHHHHTT_HHHHHHHHHHHHHH_S__	AYAYARIGNSYFKEEKYKDAIHFYNKSLAEHRT	AEELKTQANDYFKAKDYENAIKFYSQAIELNPS	HHHHHHHHHHHHHTT_HHHHHHHHHHHHHHS__	HHHHHHHHHHHHHTT_HHHHHHHHHHHHHH___
19396	PF00515	DNJC3_MOUSE/105-138	PPP5_RAT/28-61	0.565	0.473625	2.98367	3IEG.B:106-138	4JA7.A:28-61	0.367961	0.319576	3.30088	1.13	0.129	TAARLQRGHLLLKQGKLDEAEDDFKKVLKSNPSE	AEELKTQANDYFKAKDYENAIKFYSQAIELNPSN	_HHHHHHHHHHHHHT_HHHHHHHHHHHHTT___H	HHHHHHHHHHHHHTT_HHHHHHHHHHHHHH_S__	AARLQRGHLLLKQGKLDEAEDDFKKVLKSNP	EELKTQANDYFKAKDYENAIKFYSQAIELNP	HHHHHHHHHHHHHT_HHHHHHHHHHHHTT__	HHHHHHHHHHHHTT_HHHHHHHHHHHHHH__
19397	PF00515	DNJC3_HUMAN/105-138	PPP5_RAT/28-61	0.399898	0.345921	2.98367	2Y4T.B:106-138	4JA7.A:28-61	0.222718	0.203244	3.30088	1.18	0.129	TAARLQRGHLLLKQGKLDEAEDDFKKVLKSNPSE	AEELKTQANDYFKAKDYENAIKFYSQAIELNPSN	_HHHHHHHHHHHHTT_HHHHHHHHHHHHHSS__H	HHHHHHHHHHHHHTT_HHHHHHHHHHHHHH_S__	AARLQRGHLLLKQGKLDEAEDDFKKVLKSNP	EELKTQANDYFKAKDYENAIKFYSQAIELNP	HHHHHHHHHHHHTT_HHHHHHHHHHHHHS__	HHHHHHHHHHHHTT_HHHHHHHHHHHHHH__
19398	PF00515	STI1_YEAST/430-463	PPP5_RAT/28-61	0.200896	0.195758	2.0716	3UPV.A:296-329	4JA7.A:28-61	0.191589	0.192776	2.0716	0.64	0.2647	ARGYSNRAAALAKLMSFPEAIADCNKAIEKDPNF	AEELKTQANDYFKAKDYENAIKFYSQAIELNPSN	HHHHHHHHHHHHHTT_HHHHHHHHHHHHHH_TT_	HHHHHHHHHHHHHTT_HHHHHHHHHHHHHH_S__	ARGYSNRAAALAKLMSFPEAIADCNKAIEKDPNF	AEELKTQANDYFKAKDYENAIKFYSQAIELNPSN	HHHHHHHHHHHHHTT_HHHHHHHHHHHHHH_TT_	HHHHHHHHHHHHHTT_HHHHHHHHHHHHHH____
19399	PF00515	STIP1_HUMAN/394-427	PPP5_RAT/28-61	0.318867	0.285543	2.0709	2LNI.A:50-83	4JA7.A:28-61	0.269101	0.250344	1.94559	1.28	0.2727	AKLYSNRAACYTKLLEFQLALKDCEECIQLEPTF	AEELKTQANDYFKAKDYENAIKFYSQAIELNPSN	HHHHHHHHHHHTTTT_HHHHHHHHHHHHHH_TT_	HHHHHHHHHHHHHTT_HHHHHHHHHHHHHH_S__	AKLYSNRAACYTKLLEFQLALKDCEECIQLEPT	AEELKTQANDYFKAKDYENAIKFYSQAIELNPS	HHHHHHHHHHHTTTT_HHHHHHHHHHHHHH_TT	HHHHHHHHHHHHHTT_HHHHHHHHHHHHHH___
19400	PF00515	CDC27_HUMAN/567-600	PPP5_RAT/28-61	0.200896	0.195758	1.40985	4RG7.B:641-674	4JA7.A:28-61	0.15071	0.157375	2.74978	0.87	0.1818	PEAWCAAGNCFSLQREHDIAIKFFQRAIQVDPNY	AEELKTQANDYFKAKDYENAIKFYSQAIELNPSN	HHHHHHHHHHHHHTT_HHHHHHHHHHHHHH_TT_	HHHHHHHHHHHHHTT_HHHHHHHHHHHHHH_S__	YNAWYGLGMIYYKQEKFSLAEMHFQKALDINPQ	AEELKTQANDYFKAKDYENAIKFYSQAIELNPS	HHHHHHHHHHHHHTT_HHHHHHHHHHHHHH_TT	HHHHHHHHHHHHHTT_HHHHHHHHHHHHHH___
19401	PF00515	KLC1_HUMAN/297-330	PPP5_RAT/28-61	0.367603	0.311867	2.50468	3NF1.A:297-329	4JA7.A:28-61	0.292534	0.249898	2.37239	1.54	0.2727	AATLNNLAVLYGKRGKYKEAEPLCKRALEIREKV	AEELKTQANDYFKAKDYENAIKFYSQAIELNPSN	HHHHHHHHHHHHTTT_HHHHHHHHHHHHHHHHH_	HHHHHHHHHHHHHTT_HHHHHHHHHHHHHH_S__	AATLNNLAVLYGKRGKYKEAEPLCKRALEIREK	AEELKTQANDYFKAKDYENAIKFYSQAIELNPS	HHHHHHHHHHHHTTT_HHHHHHHHHHHHHHHHH	HHHHHHHHHHHHHTT_HHHHHHHHHHHHHH___
19402	PF00515	TOM70_YEAST/99-132	TOM71_YEAST/127-160	0.359702	0.307245	0.880065	2GW1.A:99-132	3FP3.A:412-445	0.21697	0.210597	2.55945	1.03	0.1818	ALALKDKGNQFFRNKKYDDAIKYYNWALELKEDP	AVQLKNRGNHFFTAKNFNEAIKYYQYAIELDPNE	HHHHHHHHHHHHHTT_HHHHHHHHHHHHHH___H	HHHHHHHHHHHHHTT_HHHHHHHHHHHH___TT_	ALALKDKGNQFFRNKKYDDAIKYYNWALELKED	PPTYYHRGQMYFILQDYKNAKEDFQKAQSLNPE	HHHHHHHHHHHHHTS_HHHHHHHHHHHHHH___	HHHHHHHHHHHHHTT_HHHHHHHHHHHHHH_TT
19403	PF00515	STIP1_HUMAN/300-333	TOM71_YEAST/127-160	0.341748	0.292717	2.29889	3FWV.A:300-332	3FP3.A:412-445	0.152383	0.156701	2.32447	1.01	0.2424	AKAYARIGNSYFKEEKYKDAIHFYNKSLAEHRTP	AVQLKNRGNHFFTAKNFNEAIKYYQYAIELDPNE	HHHHHHHHHHHHHTT_HHHHHHHHHHHHHH____	HHHHHHHHHHHHHTT_HHHHHHHHHHHH___TT_	AYAYARIGNSYFKEEKYKDAIHFYNKSLAEHRT	PPTYYHRGQMYFILQDYKNAKEDFQKAQSLNPE	HHHHHHHHHHHHHTT_HHHHHHHHHHHHHHS__	HHHHHHHHHHHHHTT_HHHHHHHHHHHHHH_TT
19404	PF00515	DNJC3_MOUSE/105-138	TOM71_YEAST/127-160	0.460229	0.398949	2.07326	3IEG.B:106-138	3FP3.A:412-445	0.342956	0.309025	1.72584	1.03	0.2581	TAARLQRGHLLLKQGKLDEAEDDFKKVLKSNPSE	AVQLKNRGNHFFTAKNFNEAIKYYQYAIELDPNE	_HHHHHHHHHHHHHT_HHHHHHHHHHHHTT___H	HHHHHHHHHHHHHTT_HHHHHHHHHHHH___TT_	AARLQRGHLLLKQGKLDEAEDDFKKVLKSNP	PTYYHRGQMYFILQDYKNAKEDFQKAQSLNP	HHHHHHHHHHHHHT_HHHHHHHHHHHHTT__	HHHHHHHHHHHHTT_HHHHHHHHHHHHHH_T
19405	PF00515	DNJC3_HUMAN/105-138	TOM71_YEAST/127-160	0.394491	0.349922	2.07326	2Y4T.B:106-138	3FP3.A:412-445	0.203009	0.194992	1.72584	1.12	0.2581	TAARLQRGHLLLKQGKLDEAEDDFKKVLKSNPSE	AVQLKNRGNHFFTAKNFNEAIKYYQYAIELDPNE	_HHHHHHHHHHHHTT_HHHHHHHHHHHHHSS__H	HHHHHHHHHHHHHTT_HHHHHHHHHHHH___TT_	AARLQRGHLLLKQGKLDEAEDDFKKVLKSNP	PTYYHRGQMYFILQDYKNAKEDFQKAQSLNP	HHHHHHHHHHHHTT_HHHHHHHHHHHHHS__	HHHHHHHHHHHHTT_HHHHHHHHHHHHHH_T
19406	PF00515	STI1_YEAST/430-463	TOM71_YEAST/127-160	0.207618	0.187741	1.65609	3UPV.A:296-329	3FP3.A:412-445	0.106042	0.105643	2.70022	0.58	0.2353	ARGYSNRAAALAKLMSFPEAIADCNKAIEKDPNF	AVQLKNRGNHFFTAKNFNEAIKYYQYAIELDPNE	HHHHHHHHHHHHHTT_HHHHHHHHHHHHHH_TT_	HHHHHHHHHHHHHTT_HHHHHHHHHHHH___TT_	ARGYSNRAAALAKLMSFPEAIADCNKAIEKDPNF	PPTYYHRGQMYFILQDYKNAKEDFQKAQSLNPEN	HHHHHHHHHHHHHTT_HHHHHHHHHHHHHH_TT_	HHHHHHHHHHHHHTT_HHHHHHHHHHHHHH_TT_
19407	PF00515	STIP1_HUMAN/394-427	TOM71_YEAST/127-160	0.327344	0.279005	2.20171	2LNI.A:50-83	3FP3.A:412-445	0.155019	0.152455	2.29658	1.4	0.2424	AKLYSNRAACYTKLLEFQLALKDCEECIQLEPTF	AVQLKNRGNHFFTAKNFNEAIKYYQYAIELDPNE	HHHHHHHHHHHTTTT_HHHHHHHHHHHHHH_TT_	HHHHHHHHHHHHHTT_HHHHHHHHHHHH___TT_	AKLYSNRAACYTKLLEFQLALKDCEECIQLEPT	PPTYYHRGQMYFILQDYKNAKEDFQKAQSLNPE	HHHHHHHHHHHTTTT_HHHHHHHHHHHHHH_TT	HHHHHHHHHHHHHTT_HHHHHHHHHHHHHH_TT
19408	PF00515	CDC27_HUMAN/567-600	TOM71_YEAST/127-160	0.207618	0.187741	1.44013	4RG7.B:641-674	3FP3.A:412-445	0.0748803	0.0715008	1.73303	0.95	0.303	PEAWCAAGNCFSLQREHDIAIKFFQRAIQVDPNY	AVQLKNRGNHFFTAKNFNEAIKYYQYAIELDPNE	HHHHHHHHHHHHHTT_HHHHHHHHHHHHHH_TT_	HHHHHHHHHHHHHTT_HHHHHHHHHHHH___TT_	YNAWYGLGMIYYKQEKFSLAEMHFQKALDINPQ	PPTYYHRGQMYFILQDYKNAKEDFQKAQSLNPE	HHHHHHHHHHHHHTT_HHHHHHHHHHHHHH_TT	HHHHHHHHHHHHHTT_HHHHHHHHHHHHHH_TT
19409	PF00515	KLC1_HUMAN/297-330	TOM71_YEAST/127-160	0.493908	0.415092	2.78021	3NF1.A:297-329	3FP3.A:412-445	0.268336	0.242575	3.08813	1.4	0.1818	AATLNNLAVLYGKRGKYKEAEPLCKRALEIREKV	AVQLKNRGNHFFTAKNFNEAIKYYQYAIELDPNE	HHHHHHHHHHHHTTT_HHHHHHHHHHHHHHHHH_	HHHHHHHHHHHHHTT_HHHHHHHHHHHH___TT_	AATLNNLAVLYGKRGKYKEAEPLCKRALEIREK	PPTYYHRGQMYFILQDYKNAKEDFQKAQSLNPE	HHHHHHHHHHHHTTT_HHHHHHHHHHHHHHHHH	HHHHHHHHHHHHHTT_HHHHHHHHHHHHHH_TT
19410	PF00515	STIP1_HUMAN/300-333	TOM70_YEAST/99-132	0.247452	0.214696	1.40871	3FWV.A:300-332	2GW1.A:99-132	0.247432	0.225293	1.48321	0.65	0.3939	AKAYARIGNSYFKEEKYKDAIHFYNKSLAEHRTP	ALALKDKGNQFFRNKKYDDAIKYYNWALELKEDP	HHHHHHHHHHHHHTT_HHHHHHHHHHHHHH____	HHHHHHHHHHHHHTT_HHHHHHHHHHHHHH___H	AYAYARIGNSYFKEEKYKDAIHFYNKSLAEHRT	ALALKDKGNQFFRNKKYDDAIKYYNWALELKED	HHHHHHHHHHHHHTT_HHHHHHHHHHHHHHS__	HHHHHHHHHHHHHTS_HHHHHHHHHHHHHH___
19411	PF00515	DNJC3_MOUSE/105-138	TOM70_YEAST/99-132	0.486295	0.4023	2.46556	3IEG.B:106-138	2GW1.A:99-132	0.449936	0.390282	2.34523	1.18	0.1935	TAARLQRGHLLLKQGKLDEAEDDFKKVLKSNPSE	ALALKDKGNQFFRNKKYDDAIKYYNWALELKEDP	_HHHHHHHHHHHHHT_HHHHHHHHHHHHTT___H	HHHHHHHHHHHHHTT_HHHHHHHHHHHHHH___H	AARLQRGHLLLKQGKLDEAEDDFKKVLKSNP	LALKDKGNQFFRNKKYDDAIKYYNWALELKE	HHHHHHHHHHHHHT_HHHHHHHHHHHHTT__	HHHHHHHHHHHHTS_HHHHHHHHHHHHHH__
19412	PF00515	DNJC3_HUMAN/105-138	TOM70_YEAST/99-132	0.33282	0.285565	2.46556	2Y4T.B:106-138	2GW1.A:99-132	0.308527	0.268197	2.34523	1.21	0.1935	TAARLQRGHLLLKQGKLDEAEDDFKKVLKSNPSE	ALALKDKGNQFFRNKKYDDAIKYYNWALELKEDP	_HHHHHHHHHHHHTT_HHHHHHHHHHHHHSS__H	HHHHHHHHHHHHHTT_HHHHHHHHHHHHHH___H	AARLQRGHLLLKQGKLDEAEDDFKKVLKSNP	LALKDKGNQFFRNKKYDDAIKYYNWALELKE	HHHHHHHHHHHHTT_HHHHHHHHHHHHHS__	HHHHHHHHHHHHTS_HHHHHHHHHHHHHH__
19413	PF00515	STI1_YEAST/430-463	TOM70_YEAST/99-132	0.209203	0.199923	2.75005	3UPV.A:296-329	2GW1.A:99-132	0.21697	0.210597	2.56139	0.87	0.1818	ARGYSNRAAALAKLMSFPEAIADCNKAIEKDPNF	ALALKDKGNQFFRNKKYDDAIKYYNWALELKEDP	HHHHHHHHHHHHHTT_HHHHHHHHHHHHHH_TT_	HHHHHHHHHHHHHTT_HHHHHHHHHHHHHH___H	ARGYSNRAAALAKLMSFPEAIADCNKAIEKDPN	ALALKDKGNQFFRNKKYDDAIKYYNWALELKED	HHHHHHHHHHHHHTT_HHHHHHHHHHHHHH_TT	HHHHHHHHHHHHHTS_HHHHHHHHHHHHHH___
19414	PF00515	STIP1_HUMAN/394-427	TOM70_YEAST/99-132	0.33148	0.297098	3.59214	2LNI.A:50-83	2GW1.A:99-132	0.337202	0.308427	3.41562	1.23	0.1212	AKLYSNRAACYTKLLEFQLALKDCEECIQLEPTF	ALALKDKGNQFFRNKKYDDAIKYYNWALELKEDP	HHHHHHHHHHHTTTT_HHHHHHHHHHHHHH_TT_	HHHHHHHHHHHHHTT_HHHHHHHHHHHHHH___H	AKLYSNRAACYTKLLEFQLALKDCEECIQLEPT	ALALKDKGNQFFRNKKYDDAIKYYNWALELKED	HHHHHHHHHHHTTTT_HHHHHHHHHHHHHH_TT	HHHHHHHHHHHHHTS_HHHHHHHHHHHHHH___
19415	PF00515	CDC27_HUMAN/567-600	TOM70_YEAST/99-132	0.209203	0.199923	1.95115	4RG7.B:641-674	2GW1.A:99-132	0.210233	0.205634	2.8141	1.28	0.1765	PEAWCAAGNCFSLQREHDIAIKFFQRAIQVDPNY	ALALKDKGNQFFRNKKYDDAIKYYNWALELKEDP	HHHHHHHHHHHHHTT_HHHHHHHHHHHHHH_TT_	HHHHHHHHHHHHHTT_HHHHHHHHHHHHHH___H	YNAWYGLGMIYYKQEKFSLAEMHFQKALDINPQS	ALALKDKGNQFFRNKKYDDAIKYYNWALELKEDP	HHHHHHHHHHHHHTT_HHHHHHHHHHHHHH_TTH	HHHHHHHHHHHHHTS_HHHHHHHHHHHHHH___H
19416	PF00515	KLC1_HUMAN/297-330	TOM70_YEAST/99-132	0.367192	0.307773	1.92439	3NF1.A:297-329	2GW1.A:99-132	0.299823	0.263612	1.74839	0.93	0.2813	AATLNNLAVLYGKRGKYKEAEPLCKRALEIREKV	ALALKDKGNQFFRNKKYDDAIKYYNWALELKEDP	HHHHHHHHHHHHTTT_HHHHHHHHHHHHHHHHH_	HHHHHHHHHHHHHTT_HHHHHHHHHHHHHH___H	AATLNNLAVLYGKRGKYKEAEPLCKRALEIRE	ALALKDKGNQFFRNKKYDDAIKYYNWALELKE	HHHHHHHHHHHHTTT_HHHHHHHHHHHHHHHH	HHHHHHHHHHHHHTS_HHHHHHHHHHHHHH__
19417	PF00515	DNJC3_MOUSE/105-138	STIP1_HUMAN/300-333	0.589266	0.475133	2.40096	3IEG.B:106-138	3FWV.A:300-332	0.365852	0.328693	2.30341	1.1	0.2333	TAARLQRGHLLLKQGKLDEAEDDFKKVLKSNPSE	AKAYARIGNSYFKEEKYKDAIHFYNKSLAEHRTP	_HHHHHHHHHHHHHT_HHHHHHHHHHHHTT___H	HHHHHHHHHHHHHTT_HHHHHHHHHHHHHH____	ARLQRGHLLLKQGKLDEAEDDFKKVLKSNP	AYARIGNSYFKEEKYKDAIHFYNKSLAEHR	HHHHHHHHHHHHT_HHHHHHHHHHHHTT__	HHHHHHHHHHHTT_HHHHHHHHHHHHHHS_
19418	PF00515	DNJC3_HUMAN/105-138	STIP1_HUMAN/300-333	0.414803	0.346628	2.40096	2Y4T.B:106-138	3FWV.A:300-332	0.217208	0.202607	2.47888	1.2	0.2258	TAARLQRGHLLLKQGKLDEAEDDFKKVLKSNPSE	AKAYARIGNSYFKEEKYKDAIHFYNKSLAEHRTP	_HHHHHHHHHHHHTT_HHHHHHHHHHHHHSS__H	HHHHHHHHHHHHHTT_HHHHHHHHHHHHHH____	AARLQRGHLLLKQGKLDEAEDDFKKVLKSNP	YAYARIGNSYFKEEKYKDAIHFYNKSLAEHR	HHHHHHHHHHHHTT_HHHHHHHHHHHHHS__	HHHHHHHHHHHHTT_HHHHHHHHHHHHHHS_
19419	PF00515	STI1_YEAST/430-463	STIP1_HUMAN/300-333	0.191589	0.192776	2.28465	3UPV.A:296-329	3FWV.A:300-332	0.152383	0.156701	2.34828	0.85	0.2121	ARGYSNRAAALAKLMSFPEAIADCNKAIEKDPNF	AKAYARIGNSYFKEEKYKDAIHFYNKSLAEHRTP	HHHHHHHHHHHHHTT_HHHHHHHHHHHHHH_TT_	HHHHHHHHHHHHHTT_HHHHHHHHHHHHHH____	ARGYSNRAAALAKLMSFPEAIADCNKAIEKDPN	AYAYARIGNSYFKEEKYKDAIHFYNKSLAEHRT	HHHHHHHHHHHHHTT_HHHHHHHHHHHHHH_TT	HHHHHHHHHHHHHTT_HHHHHHHHHHHHHHS__
19420	PF00515	STIP1_HUMAN/394-427	STIP1_HUMAN/300-333	0.316021	0.284014	2.8802	2LNI.A:50-83	3FWV.A:300-332	0.261286	0.249836	3.20364	1.3	0.1818	AKLYSNRAACYTKLLEFQLALKDCEECIQLEPTF	AKAYARIGNSYFKEEKYKDAIHFYNKSLAEHRTP	HHHHHHHHHHHTTTT_HHHHHHHHHHHHHH_TT_	HHHHHHHHHHHHHTT_HHHHHHHHHHHHHH____	AKLYSNRAACYTKLLEFQLALKDCEECIQLEPT	AYAYARIGNSYFKEEKYKDAIHFYNKSLAEHRT	HHHHHHHHHHHTTTT_HHHHHHHHHHHHHH_TT	HHHHHHHHHHHHHTT_HHHHHHHHHHHHHHS__
19421	PF00515	CDC27_HUMAN/567-600	STIP1_HUMAN/300-333	0.191589	0.192776	2.24854	4RG7.B:641-674	3FWV.A:300-332	0.152383	0.156701	2.16251	0.74	0.2727	PEAWCAAGNCFSLQREHDIAIKFFQRAIQVDPNY	AKAYARIGNSYFKEEKYKDAIHFYNKSLAEHRTP	HHHHHHHHHHHHHTT_HHHHHHHHHHHHHH_TT_	HHHHHHHHHHHHHTT_HHHHHHHHHHHHHH____	YNAWYGLGMIYYKQEKFSLAEMHFQKALDINPQ	AYAYARIGNSYFKEEKYKDAIHFYNKSLAEHRT	HHHHHHHHHHHHHTT_HHHHHHHHHHHHHH_TT	HHHHHHHHHHHHHTT_HHHHHHHHHHHHHHS__
19422	PF00515	KLC1_HUMAN/297-330	STIP1_HUMAN/300-333	0.347179	0.291039	2.09748	3NF1.A:297-329	3FWV.A:300-332	0.239685	0.214352	1.99253	1.08	0.25	AATLNNLAVLYGKRGKYKEAEPLCKRALEIREKV	AKAYARIGNSYFKEEKYKDAIHFYNKSLAEHRTP	HHHHHHHHHHHHTTT_HHHHHHHHHHHHHHHHH_	HHHHHHHHHHHHHTT_HHHHHHHHHHHHHH____	AATLNNLAVLYGKRGKYKEAEPLCKRALEIRE	AYAYARIGNSYFKEEKYKDAIHFYNKSLAEHR	HHHHHHHHHHHHTTT_HHHHHHHHHHHHHHHH	HHHHHHHHHHHHHTT_HHHHHHHHHHHHHHS_
19423	PF00515	DNJC3_HUMAN/105-138	DNJC3_MOUSE/105-138	0.414324	0.358154	1e-05	2Y4T.B:106-138	3IEG.B:106-138	0.445039	0.379932	1e-05	0.47	1	TAARLQRGHLLLKQGKLDEAEDDFKKVLKSNPSE	TAARLQRGHLLLKQGKLDEAEDDFKKVLKSNPSE	_HHHHHHHHHHHHTT_HHHHHHHHHHHHHSS__H	_HHHHHHHHHHHHHT_HHHHHHHHHHHHTT___H	AARLQRGHLLLKQGKLDEAEDDFKKVLKSNPSE	AARLQRGHLLLKQGKLDEAEDDFKKVLKSNPSE	HHHHHHHHHHHHTT_HHHHHHHHHHHHHS___T	HHHHHHHHHHHHHT_HHHHHHHHHHHHTT___H
19424	PF00515	STI1_YEAST/430-463	DNJC3_MOUSE/105-138	0.526771	0.451942	2.31682	3UPV.A:296-329	3IEG.B:106-138	0.342956	0.309025	2.21884	0.98	0.2581	ARGYSNRAAALAKLMSFPEAIADCNKAIEKDPNF	TAARLQRGHLLLKQGKLDEAEDDFKKVLKSNPSE	HHHHHHHHHHHHHTT_HHHHHHHHHHHHHH_TT_	_HHHHHHHHHHHHHT_HHHHHHHHHHHHTT___H	RGYSNRAAALAKLMSFPEAIADCNKAIEKDP	AARLQRGHLLLKQGKLDEAEDDFKKVLKSNP	HHHHHHHHHHHHTT_HHHHHHHHHHHHHH_T	HHHHHHHHHHHHHT_HHHHHHHHHHHHTT__
19425	PF00515	STIP1_HUMAN/394-427	DNJC3_MOUSE/105-138	0.69367	0.592545	3.9718	2LNI.A:50-83	3IEG.B:106-138	0.601024	0.522335	4.14512	1.64	0.1515	AKLYSNRAACYTKLLEFQLALKDCEECIQLEPTF	TAARLQRGHLLLKQGKLDEAEDDFKKVLKSNPSE	HHHHHHHHHHHTTTT_HHHHHHHHHHHHHH_TT_	_HHHHHHHHHHHHHT_HHHHHHHHHHHHTT___H	KLYSNRAACYTKLLEFQLALKDCEECIQLEPTF	AARLQRGHLLLKQGKLDEAEDDFKKVLKSNPSE	HHHHHHHHHHTTTT_HHHHHHHHHHHHHH_TT_	HHHHHHHHHHHHHT_HHHHHHHHHHHHTT___H
19426	PF00515	CDC27_HUMAN/567-600	DNJC3_MOUSE/105-138	0.526771	0.451942	2.39038	4RG7.B:641-674	3IEG.B:106-138	0.342956	0.309025	1.53246	1.2	0.3871	PEAWCAAGNCFSLQREHDIAIKFFQRAIQVDPNY	TAARLQRGHLLLKQGKLDEAEDDFKKVLKSNPSE	HHHHHHHHHHHHHTT_HHHHHHHHHHHHHH_TT_	_HHHHHHHHHHHHHT_HHHHHHHHHHHHTT___H	NAWYGLGMIYYKQEKFSLAEMHFQKALDINP	AARLQRGHLLLKQGKLDEAEDDFKKVLKSNP	HHHHHHHHHHHHTT_HHHHHHHHHHHHHH_T	HHHHHHHHHHHHHT_HHHHHHHHHHHHTT__
19427	PF00515	KLC1_HUMAN/297-330	DNJC3_MOUSE/105-138	0.819438	0.691393	2.28047	3NF1.A:297-329	3IEG.B:106-138	0.408827	0.365521	2.02374	0.82	0.3333	AATLNNLAVLYGKRGKYKEAEPLCKRALEIREKV	TAARLQRGHLLLKQGKLDEAEDDFKKVLKSNPSE	HHHHHHHHHHHHTTT_HHHHHHHHHHHHHHHHH_	_HHHHHHHHHHHHHT_HHHHHHHHHHHHTT___H	ATLNNLAVLYGKRGKYKEAEPLCKRALEIR	AARLQRGHLLLKQGKLDEAEDDFKKVLKSN	HHHHHHHHHHHTTT_HHHHHHHHHHHHHHH	HHHHHHHHHHHHHT_HHHHHHHHHHHHTT_
19428	PF00515	STI1_YEAST/430-463	DNJC3_HUMAN/105-138	0.366071	0.326294	2.31682	3UPV.A:296-329	2Y4T.B:106-138	0.274088	0.254596	2.39449	1.41	0.2424	ARGYSNRAAALAKLMSFPEAIADCNKAIEKDPNF	TAARLQRGHLLLKQGKLDEAEDDFKKVLKSNPSE	HHHHHHHHHHHHHTT_HHHHHHHHHHHHHH_TT_	_HHHHHHHHHHHHTT_HHHHHHHHHHHHHSS__H	RGYSNRAAALAKLMSFPEAIADCNKAIEKDPNF	AARLQRGHLLLKQGKLDEAEDDFKKVLKSNPSE	HHHHHHHHHHHHTT_HHHHHHHHHHHHHH_TT_	HHHHHHHHHHHHTT_HHHHHHHHHHHHHS___T
19429	PF00515	STIP1_HUMAN/394-427	DNJC3_HUMAN/105-138	0.503824	0.445737	3.9718	2LNI.A:50-83	2Y4T.B:106-138	0.397209	0.357107	4.14512	1.64	0.1515	AKLYSNRAACYTKLLEFQLALKDCEECIQLEPTF	TAARLQRGHLLLKQGKLDEAEDDFKKVLKSNPSE	HHHHHHHHHHHTTTT_HHHHHHHHHHHHHH_TT_	_HHHHHHHHHHHHTT_HHHHHHHHHHHHHSS__H	KLYSNRAACYTKLLEFQLALKDCEECIQLEPTF	AARLQRGHLLLKQGKLDEAEDDFKKVLKSNPSE	HHHHHHHHHHTTTT_HHHHHHHHHHHHHH_TT_	HHHHHHHHHHHHTT_HHHHHHHHHHHHHS___T
19430	PF00515	CDC27_HUMAN/567-600	DNJC3_HUMAN/105-138	0.366071	0.326294	2.39038	4RG7.B:641-674	2Y4T.B:106-138	0.203009	0.194992	1.53246	1.27	0.3871	PEAWCAAGNCFSLQREHDIAIKFFQRAIQVDPNY	TAARLQRGHLLLKQGKLDEAEDDFKKVLKSNPSE	HHHHHHHHHHHHHTT_HHHHHHHHHHHHHH_TT_	_HHHHHHHHHHHHTT_HHHHHHHHHHHHHSS__H	NAWYGLGMIYYKQEKFSLAEMHFQKALDINP	AARLQRGHLLLKQGKLDEAEDDFKKVLKSNP	HHHHHHHHHHHHTT_HHHHHHHHHHHHHH_T	HHHHHHHHHHHHTT_HHHHHHHHHHHHHS__
19431	PF00515	KLC1_HUMAN/297-330	DNJC3_HUMAN/105-138	0.6377	0.531815	2.28047	3NF1.A:297-329	2Y4T.B:106-138	0.256733	0.227956	2.02374	0.85	0.3333	AATLNNLAVLYGKRGKYKEAEPLCKRALEIREKV	TAARLQRGHLLLKQGKLDEAEDDFKKVLKSNPSE	HHHHHHHHHHHHTTT_HHHHHHHHHHHHHHHHH_	_HHHHHHHHHHHHTT_HHHHHHHHHHHHHSS__H	ATLNNLAVLYGKRGKYKEAEPLCKRALEIR	AARLQRGHLLLKQGKLDEAEDDFKKVLKSN	HHHHHHHHHHHTTT_HHHHHHHHHHHHHHH	HHHHHHHHHHHHTT_HHHHHHHHHHHHHS_
19432	PF00515	STIP1_HUMAN/394-427	STI1_YEAST/430-463	0.191742	0.185556	0.951731	2LNI.A:50-83	3UPV.A:296-329	0.191742	0.185556	0.951731	1.14	0.4706	AKLYSNRAACYTKLLEFQLALKDCEECIQLEPTF	ARGYSNRAAALAKLMSFPEAIADCNKAIEKDPNF	HHHHHHHHHHHTTTT_HHHHHHHHHHHHHH_TT_	HHHHHHHHHHHHHTT_HHHHHHHHHHHHHH_TT_	AKLYSNRAACYTKLLEFQLALKDCEECIQLEPTF	ARGYSNRAAALAKLMSFPEAIADCNKAIEKDPNF	HHHHHHHHHHHTTTT_HHHHHHHHHHHHHH_TT_	HHHHHHHHHHHHHTT_HHHHHHHHHHHHHH_TT_
19433	PF00515	CDC27_HUMAN/567-600	STI1_YEAST/430-463	0.106042	0.105643	2.59499	4RG7.B:641-674	3UPV.A:296-329	0.113186	0.107885	3.29478	1	0.1765	PEAWCAAGNCFSLQREHDIAIKFFQRAIQVDPNY	ARGYSNRAAALAKLMSFPEAIADCNKAIEKDPNF	HHHHHHHHHHHHHTT_HHHHHHHHHHHHHH_TT_	HHHHHHHHHHHHHTT_HHHHHHHHHHHHHH_TT_	YNAWYGLGMIYYKQEKFSLAEMHFQKALDINPQS	ARGYSNRAAALAKLMSFPEAIADCNKAIEKDPNF	HHHHHHHHHHHHHTT_HHHHHHHHHHHHHH_TTH	HHHHHHHHHHHHHTT_HHHHHHHHHHHHHH_TT_
19434	PF00515	KLC1_HUMAN/297-330	STI1_YEAST/430-463	0.318829	0.281233	2.35754	3NF1.A:297-329	3UPV.A:296-329	0.268336	0.242575	2.2528	1.55	0.2727	AATLNNLAVLYGKRGKYKEAEPLCKRALEIREKV	ARGYSNRAAALAKLMSFPEAIADCNKAIEKDPNF	HHHHHHHHHHHHTTT_HHHHHHHHHHHHHHHHH_	HHHHHHHHHHHHHTT_HHHHHHHHHHHHHH_TT_	AATLNNLAVLYGKRGKYKEAEPLCKRALEIREK	ARGYSNRAAALAKLMSFPEAIADCNKAIEKDPN	HHHHHHHHHHHHTTT_HHHHHHHHHHHHHHHHH	HHHHHHHHHHHHHTT_HHHHHHHHHHHHHH_TT
19435	PF00515	CDC27_HUMAN/567-600	STIP1_HUMAN/394-427	0.191742	0.185556	2.009	4RG7.B:641-674	2LNI.A:50-83	0.207171	0.19183	3.29498	1.59	0.1765	PEAWCAAGNCFSLQREHDIAIKFFQRAIQVDPNY	AKLYSNRAACYTKLLEFQLALKDCEECIQLEPTF	HHHHHHHHHHHHHTT_HHHHHHHHHHHHHH_TT_	HHHHHHHHHHHTTTT_HHHHHHHHHHHHHH_TT_	YNAWYGLGMIYYKQEKFSLAEMHFQKALDINPQS	AKLYSNRAACYTKLLEFQLALKDCEECIQLEPTF	HHHHHHHHHHHHHTT_HHHHHHHHHHHHHH_TTH	HHHHHHHHHHHTTTT_HHHHHHHHHHHHHH_TT_
19436	PF00515	KLC1_HUMAN/297-330	STIP1_HUMAN/394-427	0.289477	0.257113	3.22387	3NF1.A:297-329	2LNI.A:50-83	0.18903	0.175979	3.05719	1.42	0.2188	AATLNNLAVLYGKRGKYKEAEPLCKRALEIREKV	AKLYSNRAACYTKLLEFQLALKDCEECIQLEPTF	HHHHHHHHHHHHTTT_HHHHHHHHHHHHHHHHH_	HHHHHHHHHHHTTTT_HHHHHHHHHHHHHH_TT_	AATLNNLAVLYGKRGKYKEAEPLCKRALEIRE	AKLYSNRAACYTKLLEFQLALKDCEECIQLEP	HHHHHHHHHHHHTTT_HHHHHHHHHHHHHHHH	HHHHHHHHHHHTTTT_HHHHHHHHHHHHHH_T
19437	PF00515	KLC1_HUMAN/297-330	CDC27_HUMAN/567-600	0.318829	0.281233	3.45941	3NF1.A:297-329	4RG7.B:641-674	0.211206	0.194018	1.83311	0.98	0.2813	AATLNNLAVLYGKRGKYKEAEPLCKRALEIREKV	PEAWCAAGNCFSLQREHDIAIKFFQRAIQVDPNY	HHHHHHHHHHHHTTT_HHHHHHHHHHHHHHHHH_	HHHHHHHHHHHHHTT_HHHHHHHHHHHHHH_TT_	AATLNNLAVLYGKRGKYKEAEPLCKRALEIRE	YNAWYGLGMIYYKQEKFSLAEMHFQKALDINP	HHHHHHHHHHHHTTT_HHHHHHHHHHHHHHHH	HHHHHHHHHHHHHTT_HHHHHHHHHHHHHH_T
19438	PF13174	D0MFQ0_RHOM4/205-247	D0MFQ0_RHOM4/109-149	0.393594	0.352312	2.84875	3QKY.A:205-247	3QKY.A:205-247	0.0756213	0.0728447	1e-05	0	1	DALVGAMRAYIAYAEQSVRARQPERYRRAVELYERLLQIFPDS	QAEYERAMCYYK-LSPPYELDQT-DTRKAIEAFQLFIDRYPNH	HHHHHHHHHHHHHHHTS_GGGHHHHHHHHHHHHHHHHHH_TT_	HHHHHHHHHHHH-H___TTS__H-HHHHHHHHHHHHHHH_TT_	DALVGAMRAYIAYAEQSVRARQPERYRRAVELYERLLQIFPDS	DALVGAMRAYIAYAEQSVRARQPERYRRAVELYERLLQIFPDS	HHHHHHHHHHHHHHHTS_GGGHHHHHHHHHHHHHHHHHH_TT_	HHHHHHHHHHHHHHHTS_GGGHHHHHHHHHHHHHHHHHH_TT_
19439	PF01709	Y1566_COXBU/5-237	Y1575_AQUAE/5-238	0.427825	0.373297	0.862775	4F3Q.A:6-237	1LFP.A:5-238	0.539553	0.484641	1.20823	4.29	0.3436	SKWANIKHAKARQDAKRGKVFTKLIREITVAARLGGEDIDSNPRLRAVVDKAFAANMPKDTITRAIKRGAGSGAGDNLVEVRYEGYGPSGVAVMVDCLTDNKNRTVAEVRHAFSKCDGNLGTEGSVAYLFKQRGLITFPP--NSDEEKIMEIALEVGAEDVTTNDDGSIDVTTLPEDFEKIRNAMKAADLNPSHAEVTVLASTEVGL-DKDSAEQMLRLTEMLEDLDDVQNVYSNA	SHWAQIKHKKAKVDAQRGKLFSKLIREIIVATRLGGPNPEFNPRLRTAIEQAKKANMPWENIERAIKKGAGELEGEQFEEVIYEGYAPGGVAVMVLATTDNRNRTTSEVRHVFTKHGGNLGASGCVSYLFERKGYIEVPAKEVSE-EELLEKAIEVGAEDVQPGEEV-HIIYTVPEELYEVKENLEKLGVPIEKAQITWKPISTVQINDEETAQKVIKLLNALEELDDVQQVIANF	__HHHHHHHHHHHHHHHHHHHHHHHHHHHHHHHHH_S_GGG_HHHHHHHHHHHHTT__HHHHHHHHHH__________EEEEEEEE_GGG_EEEEEEEES_HHHHHHHHHHHHHHTT_EE__TTSSGGGEEEEEEEEE_T--T__HHHHHHHHHHHT_SEEEE_TTS_EEEEE_GGGHHHHHHHHHHTT___SEEEEEEEESS_EE_-_HHHHHHHHHHHHHHHTSTTEEEEEE_E	__S__SSSSSS_TTTSHHHHHHHHHHHHHHHHHHH_S_GGG_HHHHHHHHHHHHTT__HHHHHHHHHHHHS_SSS___EEEEEEEEETTTEEEEEEEEES_HHHHHHHHHHHHHHTT_EE__TTSSGGGEEEEEEEEEEGGGS_H-HHHHHHHHHHT_SEEE__SSE-EEEEE_GGGHHHHHHHHHTTT___SEEEEEEEESS_EE___HHHHHHHHHHHHHHHTSTTEEEEEE_E	KRGKVFTKLIREITVAARLGGEDIDSNPRLRAVVDKAFAANXPKDTITRAIKRGADNLVEVRYEGYGPSGVAVXVDCLTDNKNRTVAEVRHAFSKCDGNLGTEGSVAYLFKQRGLITFPPNSDEKIXEIALEVGAEDVTTNDSIDVTTLPEDFEKIRNAXKPSHAEVTVLASTEVGLDKDSAEQXLRLTEXLEDLDDVQNVYSNA	QRGKLFSKLIREIIVATRLGGPNPEFNPRLRTAIEQANXPWENIERAIKKGAGELEQFEEVIYEGYAPGGVAVXVLATTDNRNRTTSEVRHVFTKHGGNLGASGCVSFERKGYIEVPAKEVSEEELLEKAIEVGAEDVQPGEEVHIIYTLYEVKENLEKLGVPIEKAQTWKPTVQINDEETAQKVIKLLNALEELDDVQQVIANF	HHHHHHHHHHHHHHHHHHHH_S_GGG_HHHHHHHHHHHHTT__HHHHHHHHHH_____EEEEEEEE_GGG_EEEEEEEES_HHHHHHHHHHHHHHTT_EE__TTSSGGGEEEEEEEEE_TT__HHHHHHHHHHT_SEEEE_T_EEEEE_GGGHHHHHHHHH_SEEEEEEEESS_EE__HHHHHHHHHHHHHHHTSTTEEEEEE_E	SHHHHHHHHHHHHHHHHHHH_S_GGG_HHHHHHHHHHT__HHHHHHHHHHHHS_S___EEEEEEEEETTTEEEEEEEEES_HHHHHHHHHHHHHHTT_EE__TTSSGEEEEEEEEEEGGGS_HHHHHHHHHHHT_SEEE__SSEEEEEEHHHHHHHHHTTT___SEEEEEEE_EE___HHHHHHHHHHHHHHHTSTTEEEEEE_E
19440	PF01709	Y162_HELPY/4-239	Y1575_AQUAE/5-238	0.506496	0.45228	1.52925	1MW7.A:21-239	1LFP.A:5-238	0.41836	0.376794	1.48331	2.56	0.3198	-AFEYRRAAKEKRWDKMSKVFPKLAKAITLAAKD-GGSEPDTNAKLRTAILNAKAQNMPKDNIDAAIKRASSK-EG-NLSEITYEGKANFGVLIIMECMTDNPTRTIANLKSYFNKTQGASIVPNGSLEFMFNRKSVFECLKNEVENLKLSLEDLEFALIDYGLEELEEVED---KIIIRGDYNSFKLLNEGFESL--KLPILKASLQRIATTPIEL-NDEQMELTEKLLDRIEDDDDVVALYTNI	SHWAQIKHKKAKVDAQRGKLFSKLIREIIVATR-LGGPNPEFNPRLRTAIEQAKKANMPWENIERAIKKGAGELEGEQFEEVIYEGYAPGGVAVMVLATTDNRNRTTSEVRHVFTKH-GGNLGASGCVSYLFERKGYIEV-PAK---EVSE-EELLEKAIEVGAEDVQ-P-GEEV-HIIYTVPEELYEVKENLEKLGV-P-IEKAQITWKPISTVQINDEETAQKVIKLLNALEELDDVQQVIANF	-___________________HHHHHHHHHHHHHT-T_S_GGG_HHHHHHHHHHHHHT__HHHHHHHHHHTTST-T_-__EEEEEEEEETTTEEEEEEEEES_HHHHHHHHHHHHTTSTT_EEE_TTTTTTSEEEEEEEEEEHHHHHHTT__HHHHHHHHGGGTEEEEEEETT---EEEEEEEGGGHHHHHHHHHHT--T___SEEEEEEEESS_B__-_HHHHHHHHHHHHHHHTSTTEEEEEESB	__S__SSSSSS_TTTSHHHHHHHHHHHHHHHHH-HH_S_GGG_HHHHHHHHHHHHTT__HHHHHHHHHHHHS_SSS___EEEEEEEEETTTEEEEEEEEES_HHHHHHHHHHHHHHT-T_EE__TTSSGGGEEEEEEEEE-EGG---GS_H-HHHHHHHHHHT_SEEE-_-_SSE-EEEEE_GGGHHHHHHHHHTTT_-_-_SEEEEEEEESS_EE___HHHHHHHHHHHHHHHTSTTEEEEEE_E	KVFPKLAKAITLAAKDGGSEPDTNAKLRTAILNAKAQNMPKDNIDAAIKRASSKEGNLSEITYEGKANFGVLIIMECMTDNPTRTIANLKSYFNKTQASIVPNGSLEFMFNRKSVFECLKNEVSLEDLEFALIDYGLEELEEVEDKIIIRGDYNSFKLLNEGFESLKLPILKASLQRIATTPIELNDEQMELTEKLLDRIEDDDDVVALYTNI	KLFSKLIREIIVATRLGGPNPEFNPRLRTAIEQAKKANXPWENIERAIKKGAGEGEQFEEVIYEGYAPGGVAVXVLATTDNRNRTTSEVRHVFTKHGGNLGASGCVSYLFERKGYIEVPAKEVSEEELLEKAIEVGAEDVQPGEEVHIIYTVPEELYEVKENLEKLGVPIEKAQITWKPISTQINDEETAQKVIKLLNALEELDDVQQVIANF	__HHHHHHHHHHHHHTT_S_GGG_HHHHHHHHHHHHHT__HHHHHHHHHHTTSTT___EEEEEEEEETTTEEEEEEEEES_HHHHHHHHHHHHTTST_EEE_TTTTTTSEEEEEEEEEEHHHH_HHHHHHHHGGGTEEEEEEETTEEEEEEEGGGHHHHHHHHHHTT___SEEEEEEEESS_B___HHHHHHHHHHHHHHHTSTTEEEEEESB	HHHHHHHHHHHHHHHHH_S_GGG_HHHHHHHHHHHHTT__HHHHHHHHHHHHSSS___EEEEEEEEETTTEEEEEEEEES_HHHHHHHHHHHHHHTT_EE__TTSSGGGEEEEEEEEEEGGGS_HHHHHHHHHHHT_SEEE__SSEEEEEE_GGGHHHHHHHHHTTT___SEEEEEEEESS_E___HHHHHHHHHHHHHHHTSTTEEEEEE_E
19441	PF01709	Y162_HELPY/4-239	Y1566_COXBU/5-237	0.589804	0.508	1.51226	1MW7.A:21-239	4F3Q.A:6-237	0.694821	0.622506	2.34763	4.59	0.1703	-AFEYRRAAKEKRWDKMSKVFPKLAKAITLAAKD-GGSEPDTNAKLRTAILNAKAQNMPKDNIDAAIKRASSK-EG-NLSEITYEGKANFGVLIIMECMTDNPTRTIANLKSYFNKTQGASIVPNGSLEFMFNRKSVFECLKNEVENLKLSLEDLEFALIDYGLEELEEVED---K-IIIRGDYNSFKLLNEGFESL--KLPILKASLQRIATTPIELNDEQMELTEKLLDRIEDDDDVVALYTNI	SKWANIKHAKARQDAKRGKVFTKLIREITVAAR-LGGEDIDSNPRLRAVVDKAFAANMPKDTITRAIKRGAGSGAGDNLVEVRYEGYGPSGVAVMVDCLTDNKNRTVAEVRHAFSKC-DGNLGTEGSVAYLFKQRGLITF-PP-----NSDEEKIMEIALEVGAEDVT-T-NDDG-SIDVTTLPEDFEKIRNAMKAADL-N-PSHAEVTVLASTEVGLDKDSAEQMLRLTEMLEDLDDVQNVYSNA	-___________________HHHHHHHHHHHHHT-T_S_GGG_HHHHHHHHHHHHHT__HHHHHHHHHHTTST-T_-__EEEEEEEEETTTEEEEEEEEES_HHHHHHHHHHHHTTSTT_EEE_TTTTTTSEEEEEEEEEEHHHHHHTT__HHHHHHHHGGGTEEEEEEETT---E-EEEEEEGGGHHHHHHHHHHT--T___SEEEEEEEESS_B___HHHHHHHHHHHHHHHTSTTEEEEEESB	__HHHHHHHHHHHHHHHHHHHHHHHHHHHHHHH-HH_S_GGG_HHHHHHHHHHHHTT__HHHHHHHHHH__________EEEEEEEE_GGG_EEEEEEEES_HHHHHHHHHHHHHHT-T_EE__TTSSGGGEEEEEEEEE-_T-----T__HHHHHHHHHHHT_SEEE-E-_TTS-_EEEEE_GGGHHHHHHHHHHTT_-_-_SEEEEEEEESS_EE__HHHHHHHHHHHHHHHTSTTEEEEEE_E	KVFPKLAKAITLAAKDGGSETNAKLRTAILNADNIDAAIKRASSKEGNLSEITYEGKANFGVLIIMECNPTRTIANLKSYFNKTQGASIVPNGSLEFFNRKSVFECLKNKLSLEDLEFALIDYGLEELEEVEDKIIIRGDYNSFKLLNEGFESLKLPILKASLQRITTPIELNDEQMELTEKLLDRIEDDDDVVALYTNI	KVFTKLIREITVAAGGEDIDSNPRLRAVVDKAFAANXPKDTITRAIKRGVEVRYEGYGPSGVAVXVDCLTDNKNRTVAEVRHAFSDGNLGTEGSVAYLFKQRGLITFPPNSDEEKIXEIALEVGAEDVTTNDGSIDVTTLPEDFEKIRNAXKAADNPSHAEVTVLASTEVGLDKDSAEQXLRLTEXLEDLDDVQNVYSNA	__HHHHHHHHHHHHHTT_S_G_HHHHHHHHHHHHHHHHHHHTTSTT___EEEEEEEEETTTEEEEEEE_HHHHHHHHHHHHTTSTT_EEE_TTTTTTEEEEEEEEEEHHT__HHHHHHHHGGGTEEEEEEETTEEEEEEEGGGHHHHHHHHHHTT___SEEEEEEESS_B___HHHHHHHHHHHHHHHTSTTEEEEEESB	HHHHHHHHHHHHHHH_S_GGG_HHHHHHHHHHHHTT__HHHHHHHHHH_EEEEEEEE_GGG_EEEEEEEES_HHHHHHHHHHHHHT_EE__TTSSGGGEEEEEEEEE_TT__HHHHHHHHHHHT_SEEEE_TS_EEEEE_GGGHHHHHHHHHHTT__SEEEEEEEESS_EE__HHHHHHHHHHHHHHHTSTTEEEEEE_E
19442	PF00405	TRFE_HUMAN/25-347	TRFE_PIG/6-332	0.245271	0.233421	0.327401	3S9L.C:342-664	1H76.A:346-672	0.508547	0.440383	0.467632	1.06	0.3476	VRWCAVSEHEATKCQSFRDHMKSVIPSDGPSVACVKKASYLDCIRAIAANEADAVTLDAGLVYDAYLAPNNLKPVVAEFYGSKEDPQTFYYAVAVVKKDSGFQMNQLRGKKSCHTGLGRSAGWNIPIGLLYCDLPEPRKPLEKAVANFFSGSCAPCADGTDFPQLCQLCPG-----CGCSTLNQYFGYSGAFKCLKDGAGDVAFVKHSTIFENLANKADRDQYELLCLDNTRKPVDEYKDCHLAQVPSHTVVARSMGGKEDLIWELLNQAQEHFGKDKSKEFQLFSSPHGKDLLFKDSAHGFLKVPPRMDAKMYLGYEYVTAIRNLRE	VRWCTISNQEANKCSSFRENMSKAVK-NGPLVSCVKKSSYLDCIKAIRDKEADAVTLDAGLVFEAGLAPYNLKPVVAEFYGQKDNPQTHYYAVAVVKKGSNFQWNQLQGKRSCHTGLGRSAGWIIPMGLLYDQLPEPRKPIEKAVASFFSSSCVPCADPVNFPKLCQQCAGKGAEKCACSNHEPYFGYAGAFNCLKEDAGDVAFVKHSTVLENLPDKADRDQYELLCRDNTRRPVDDYENCYLAQVPSHAVVARSVDGQEDSIWELLNQAQEHFGRDKSPDFQLFSSSHGKDLLFKDSANGFLKIPSKMDSSLYLGYQYVTALRNLRE	EEEEEEHHHHHHHHHHHHHHHHHHS_TTSEEEEEEEESSHHHHHHHHHTTS_SBEEEEHHHHHHHHSTTT_EEEEEEEEEEESSSEESEEEEEEEEETT_S__GGG_TTSEEEES_TT_TTTTHHHHHHHGGGSSSTTSSHHHHHHHHSSSEE_TTS_TTTSGGGGTTSTT-----G_SSTTSTTSHHHHHHHHHHTTSSSEEEEETTHHHHH_SSHHHHTTEEEEETTSEEEEGGGGGGS_SEEEESSEEEEESSSSTHHHHHHHHHHHHHHHSTTTSSSS_TTSBTTSSSSSS_TTEEEEEE__TT__HHHHH_HHHHHHHHHHHH	EEEEE_SHHHHHHHHHHHHHHHHH_S-SS_EEEEEE_SSHHHHHHHHHTTS__BEEE_HHHHHHHTSTTT_EEEEEEEEBS_TTS_BSEEEEEEEEETT____GGG_TT_EEEES_TT_TTTTHHHHHHHGGGS_S__SSHHHHHHHHSSEEE_TTS_TTT_HHHHTT____GGGTT_SSTTSTT_HHHHHHHHHHTTS_SEEEEETTHHHHHS_SS__GGGEEEE_TTS_EEEGGGGGGS_SEEEE__EEEEESSS__HHHHHHHHHHHHHHHSTTS_SS__TT__TT_SSSSS_TT__EEEE__TT__HHHHH_HHHHHHHHHHH_	VKWnALSHHERLKoDEWSVNSVGKIEoVSAETTEDnIAKIMNGEADAMSLDGGFVYIAGKpGLVPVLAENYDKSDNqEDTPEAGPNHAVVTRKDKEAmVHKILRQQQHLFGSDVTDrSGNFrLFRSETKDLLFRDDTVqLAKLHRNTYEKYLGEEYVKAVGNLRK	VRWiAIGHEETQKjDAWSINSGGKIEjVSAENTEDiIAKIVKGEADAMSLDGGYIYIAGKkGLVPVLAENYKEGENlVNTPEKGPNHAVVARDDKVThVAEELLKQQAQFGRHVTDrSSSFrMFKSNTKDLLFRDDTQlLARVGKTTYESYLGADYITAVANLRK	EEEEE_SHHHHHHHHHHHHHTTTSEEEEE_SSHHHHHHHHHHTS__EEEE_HHHHHHHHTTT_EEEEEEE_S__SSTTTS_______EEEE_STTHHHHHHHHHHHHHHHTS__S_TTTS__SS__SSS_SSS_TT__EEEE_____HHHHSTTHHHHHHHHHHH	EEEEEEHHHHHHHHHHHHHHTTTSEEEEEESSHHHHHHHHHHTS__BEEE_HHHHHHHHHTT_EEEEEEESS_STTGGG________EEEE_GGGHHHHHHHHHHHHHHHSTT_S_BTTB__TT__SSSS_SS_TT__EEEE__S__HHHHH_HHHHHHHHHTGG
19443	PF00405	TRFE_CHICK/26-352	TRFE_PIG/6-332	0.309778	0.285319	0.698829	1RYX.A:345-670	1H76.A:346-672	0.825608	0.733301	0.978243	3.96	0.4373	IRWCTISSPEEKKCNNLRDLTQQER---ISLTCVQKATYLDCIKAIANNEADAISLDGGQAFEAGLAPYKLKPIAAEVYEHTEGSTTSYYAVAVVKKGTEFTVNDLQGKTSCHTGLGRSAGWNIPIGTLLHRGAIEWEGIESGSVEQAVAKFFSASCVPGAT--IEQKLCRQCKGD--PKTKCARNAPYSGYSGAFHCLKDGKGDVAFVKHTTVNENAPDQ--KDEYELLCLDGSRQPVDNYKTCNWARVAAHAVVARDDN-KVEDIWSFLSKAQSDFGVDTKSDFHLFGPPGKKDPVLKDLLFKDSAIMLKRVPSLMDSQLYLGFEYYSAIQSMRK	VRWCTISNQEANKCSSFRENMSKAVKNGPLVSCVKKSSYLDCIKAIRDKEADAVTLDAGLVFEAGLAPYNLKPVVAEFYGQKDNPQTHYYAVAVVKKGSNFQWNQLQGKRSCHTGLGRSAGWIIPMG--LLYDQLPE---PRKPIEKAVASFFSSSCVPCADPVNFPKLCQQCAGKGAEKCACSNHEPYFGYAGAFNCLKEDAGDVAFVKHSTVLENLPDKADRDQYELLCRDNTRRPVDDYENCYLAQVPSHAVVARSVDGQEDSIWELLNQAQEHFGRDKSPDFQLFSSSHG-----KDLLFKDSANGFLKIPSKMDSSLYLGYQYVTALRNLRE	EEEEESSHHHHHHHHHHHHHHTTSS---SEEEEEE_SSHHHHHHHHHTTS__BEEE_HHHHHHHHSTTT__EEEEEEEE_GSSSS_SEEEEEEEEETT_S__GGGGTTSEEEESSTT_TTTTHHHHHHHHHTTSS__SSG_GT_HHHHHHTTSSEEE_TT_S--S_GGGGTT__S_--TTTTTSTTSTT_HHHHHHHHHHTTSSSEEEEETTHHHHH_GGG--GGGEEEE_TTS_EEEGGGGG_S_SEEEE__EEEE_SST-THHHHHHHHHHHHHHHSTTSSSS__SS__SSSSSGGGSSSSS_TTEEEEEE__TT__HHHHH_HHHHHHHHHTTS	EEEEE_SHHHHHHHHHHHHHHHHH_SSS_EEEEEE_SSHHHHHHHHHTTS__BEEE_HHHHHHHTSTTT_EEEEEEEEBS_TTS_BSEEEEEEEEETT____GGG_TT_EEEES_TT_TTTTHHHHH--HHGGGS_S---__SSHHHHHHHHSSEEE_TTS_TTT_HHHHTT____GGGTT_SSTTSTT_HHHHHHHHHHTTS_SEEEEETTHHHHHS_SS__GGGEEEE_TTS_EEEGGGGGGS_SEEEE__EEEEESSS__HHHHHHHHHHHHHHHSTTS_SS__TT__TT_-----SSSSS_TT__EEEE__TT__HHHHH_HHHHHHHHHHH_	QWgAVGKDEKSKhDRWSVGDVEhTVVDETKDgIIKIMKGEADAVALDGGLVYTAGViGLVPVMAERYDDESQjSKTERPASYFAVAVARKDSNVNWNNLKGKKSkHTAVGRTAGWVIPMGLIHNRTGTlNFDEYFSEGmAPGSPPNSRLnQLmQGSGGIPPEKnVASSHEKYFGYTGALRkKGDVAFIQHSTVEENTGGKNKALQMDDFELLoTDGRRANVMDYREoNLAEVPTHAVVVRPEKANKIRDLLERQEKRFGVNKSKFMMFESQNKDLLFKDLTKjLFKVEGTTYKEFLGDKFYTVISSLKT	VRWiAITQKjDAWSINSGGKIEjVSAENTEDiIAKIVKGEADAMSLDGGYIYIAGKkGLVPVLAENYKTEGENlVNTPEKGYLAVAVVKKGPDLNWNNLKGKKSmHTAVDRTAGWNIPMGLLYNKINSnKFDQFFGEGoAPGSQRNSSLpALoIGSERAPGREpLANNHERYYGAFRmLVEKGDVAFVKDQVVQQNTDGKAKDLKQMDFELLqQNGAREPVDNAENqHLARAPNHAVVARDDKVThVAEELLKQQAQFGRHVSSFrMFKSNTKDLLFRDDTQlLARVGKTTYESYLGADYITAVANLRK	_____STTTTTTTTTTTTTSS_____SSTTHHHHHHHHSS___EEE_TTHHHHHHHHT_B__BB___S_SSS_SSSS_S___BEEEEEESS_S__GGG_TTS_EE_SSSSTGGGTTTHHHHGGGT__S__GGGTSSSEE_SS__SS_STTSS___SSSSS___S_SSSSSSS_HHHHHHHHT_S__EEEGGGHHHHTTTTSTT__GGGEEE__TTS____SSGGGGS_S_B____EEEBBTTB_TTTTHHHHSTTTSSSTTGGT__TT__SSS_SSS_SS_____B_SS__HHHHH_SSHHHHHHHTTT	EEEEEEHHHHHHHHHHTTTSEEEEEESSHHHHHHHHHHTS__BEEE_HHHHHHHHHTT_EEEEEEESS__STTGGG_____EEEEEEEET_TT_SGGG_TT__EEES_TT_TTTTHHHHHHHHHHH__S_HHHHSSS_B_TTS_TTSGGGTT____SSSTT_TT_SSTTSTT_HHHHHHHHT_SEEEEETTHHHHTSTTSTTT__GGGEEEE_TTS_EEEGGGGGGS_SEEE___EEEE_GGGHHHHHHHHHHHHHHHSTT_TB__TT__SSSS_SS_TT__EEEE__S__HHHHH_HHHHHHHHHTGG
19444	PF00405	TRFL_BOVIN/25-352	TRFE_PIG/6-332	0.464748	0.40695	0.467648	2MD3.A:1-8	1H76.A:346-672	[]	[]	1e-05	0	0	VRWCTISQPEWFKCRRWQWRMKKLG--APSITCVRRAFALECIRAIAEKKADAVTLDGGMVFEAGRDPYKLRPVAAEIYGTKESPQTHYYAVAVVKKGSNFQLDQLQGRKSCHTGLGRSAGWIIPMGILRPYLSWTESLEPLQGAVAKFFSASCVPCIDRQAYPNLCQLCKGEGENQCACSSREPYFGYSGAFKCLQDGAGDVAFVKETTVFENLPEKADRDQYELLCLNNSRAPVDAFKECHLAQVPSHAVVARSVDGKEDLIWKLLSKAQEKFGKNKSRSFQLFGSPPGQRDLLFKDSALGFLRIPSKVDSALYLGSRYLTTLKNLRE	VRWCTISNQEANKCSSFRENMSKAVKNGPLVSCVKKSSYLDCIKAIRDKEADAVTLDAGLVFEAGLAPYNLKPVVAEFYGQKDNPQTHYYAVAVVKKGSNFQWNQLQGKRSCHTGLGRSAGWIIPMGLLYDQLPE--PRKPIEKAVASFFSSSCVPCADPVNFPKLCQQCAGKGAEKCACSNHEPYFGYAGAFNCLKEDAGDVAFVKHSTVLENLPDKADRDQYELLCRDNTRRPVDDYENCYLAQVPSHAVVARSVDGQEDSIWELLNQAQEHFGRDKSPDFQLFSSSHG-KDLLFKDSANGFLKIPSKMDSSLYLGYQYVTALRNLRE	EEEEESSHHHHH_H______HGS_T--S_EEEEEE__SHHHHHHHHHTTS__BEEE_HHHHHHHHSTTT_EEEEEEEEEE_SSSEESEEEEEEEEESS____STT_TT__EEES_TT_TTTTHHHHHHHHHHHT__TTTS_HHHHHHTTSSSEE_TTS_TTT_GGGSTT____TTSTT_SSTTSTT_HHHHHHHHHHTTS_SEEEEETTHHHHH__SHHHHTTEEE__TTS__B_TT_TTTS_SEEEE__EEEEESSS__HHHHHHHHHHHHHTTSTT__SS__TT___TTS___SS_TT__EEEE__TT__HHHHHHHHHHHHHHHHHS	EEEEE_SHHHHHHHHHHHHHHHHH_SSS_EEEEEE_SSHHHHHHHHHTTS__BEEE_HHHHHHHTSTTT_EEEEEEEEBS_TTS_BSEEEEEEEEETT____GGG_TT_EEEES_TT_TTTTHHHHHHHGGGS_S--__SSHHHHHHHHSSEEE_TTS_TTT_HHHHTT____GGGTT_SSTTSTT_HHHHHHHHHHTTS_SEEEEETTHHHHHS_SS__GGGEEEE_TTS_EEEGGGGGGS_SEEEE__EEEEESSS__HHHHHHHHHHHHHHHSTTS_SS__TT__TT_-SSSSS_TT__EEEE__TT__HHHHH_HHHHHHHHHHH_
19445	PF00405	TRFL_HUMAN/25-352	TRFE_PIG/6-332	0.23821	0.225611	0.529793	1H43.A:6-314	1H76.A:346-672	0.420633	0.376943	1.30318	1.53	0.3482	VQWCAVSQPEATKCFQWQRNMRKVR--GPPVSCIKRDSPIQCIQAIAENRADAVTLDGGFIYEAGLAPYKLRPVAAEVYGTERQPRTHYYAVAVVKKGGSFQLNELQGLKSCHTGLRRTAGWNVPIGTLRPFLNWTGPPEPIEAAVARFFSASCVPGADKGQFPNLCRLCAGTGENKCAFSSQEPYFSYSGAFKCLRDGAGDVAFIRESTVFEDLSDEAERDEYELLCPDNTRKPVDKFKDCHLARVPSHAVVARSVNGKEDAIWNLLRQAQEKFGKDKSPKFQLFGSPSGQKDLLFKDSAIGFSRVPPRIDSGLYLGSGYFTAIQNLRK	VRWCTISNQEANKCSSFRENMSKAVKNGPLVSCVKKSSYLDCIKAIRDKEADAVTLDAGLVFEAGLAPYNLKPVVAEFYGQKDNPQTHYYAVAVVKKGSNFQWNQLQGKRSCHTGLGRSAGWIIPMGLLYDQLPE--PRKPIEKAVASFFSSSCVPCADPVNFPKLCQQCAGKGAEKCACSNHEPYFGYAGAFNCLKEDAGDVAFVKHSTVLENLPDKADRDQYELLCRDNTRRPVDDYENCYLAQVPSHAVVARSVDGQEDSIWELLNQAQEHFGRDKSPDFQLFSSSHG-KDLLFKDSANGFLKIPSKMDSSLYLGYQYVTALRNLRE	EEEEESSHHHHHHHHHHHHHHHHTT--SSSEEEEE_SSHHHHHHHHHTTS_SBEEE_HHHHHHHHSTTT_EEEEEEEEEEESSSEESEEEEEEEEETTS___GGG_TTSEEEES_TT_TTTTHHHHHHHGGGST__TTTS_HHHHHHHHSSEEE_TTS_TTTSGGGTTT___SGGGTT_SSTTSTTSHHHHHHHHHHTTS_SEEEEETTHHHHH_SSHHHHTTEEEEETTSEEEEGGGGGGS_SEEEE__EEEEESSS__HHHHHHHHHHHHHHHSTTS_SS__TT___TT_SSSSS_TTEEEEEE__TTS_HHHHHHHHHHHHHHHTTS	EEEEE_SHHHHHHHHHHHHHHHHH_SSS_EEEEEE_SSHHHHHHHHHTTS__BEEE_HHHHHHHTSTTT_EEEEEEEEBS_TTS_BSEEEEEEEEETT____GGG_TT_EEEES_TT_TTTTHHHHHHHGGGS_S--__SSHHHHHHHHSSEEE_TTS_TTT_HHHHTT____GGGTT_SSTTSTT_HHHHHHHHHHTTS_SEEEEETTHHHHHS_SS__GGGEEEE_TTS_EEEGGGGGGS_SEEEE__EEEEESSS__HHHHHHHHHHHHHHHSTTS_SS__TT__TT_-SSSSS_TT__EEEE__TT__HHHHH_HHHHHHHHHHH_	VQWaAVSQPEATKbFQWQRNMRPPVSbIKRDSPIQaIQAIAENRADAVTLDGGFIYEAGLYKLRPVAAEVYGPRTHYYAVAVVKKGGSFQLNELQGLKScHTGLRRTAGWNVPIGTLRPFLNWAAVARFFSASdVPGADKGPNLeRLdAGTGENKeAFSSQEPYFSYSGAFKcLRDAGDVAFIEESTVFEDLAERDEYELLfPDNTRKPVDKFKDfHLARVPSHAVVARSGKEDAIWNLLRQAQEKFGKDKSPKFQLFGSPQKDLLFKDSAIGFSRVPPR	VRWiAIGHEETQKjDAWSINSGGKIEjVSAENTEDiIAKIVKGEADAMSLDGGYIYIAGKkGLVPVLAENYKTEKGYLAVAVVKKSSGLNWNNLKGKKSmHTAVDRTAGWNIPMGLLYNKINSnKFDQFFGEGoAPGSQRNSSLpALoIGSPGREpLANNHERYYGYTGAFRmLVEKGDVAFVKDQVVQQNTDKQMDFELLqQNGAREPVDNAENqHLARAPNHAVVARDDKVThVAEELLKQQAQFGRHVTDSFrMFKSNTKDLLFRDDTQlLARVGKT	EEEEESSHHHHHHHHHHHHHHH__EEEEE_SSHHHHHHHHHTTS__BEEE_HHHHHHHHST_EEEEEEEEEEEESEEEEEEEEETT____TT__TT_EEEES_TT_TTTTHHHHHHHHHHH__HHHHTTSSEEE_TTS_TTGGGTTT____GGGTT_SSTTSTT_HHHHHHHHHHTS_SEEEEETTHHHHH_HHHTTEEEE_TTS_EEEGGGGGGS_SEEEE__EEEEES__HHHHHHHHHHHHHHHSTTT_SS__TT______SSS_TT__EEEE____	EEEEEEHHHHHHHHHHHHHHTTTSEEEEEESSHHHHHHHHHHTS__BEEE_HHHHHHHHHTT_EEEEEEESS____EEEEEEEETTS__SGGG_TT__EEES_TT_TTTTHHHHHHHHHHH__S_HHHHSSS_B_TTS_TTSGGGTT____TT_TT_SSTTSTT_HHHHHHHHHHHT_SEEEEETTHHHHTST_GGGEEEE_TTS_EEEGGGGGGS_SEEE___EEEE_GGGHHHHHHHHHHHHHHHSTT_S_B__TT__SSSS_SS_TT__EEEE__S_
19446	PF00405	TRFE_CHICK/26-352	TRFE_HUMAN/25-347	0.267096	0.254448	0.735196	1RYX.A:345-670	3S9L.C:342-664	1.2797	1.19976	1.01277	1.48	0.2296	IRWCTISSPEEKKCNNLRDLTQQER----ISLTCVQKATYLDCIKAIANNEADAISLDGGQAFEAGLAPYKLKPIAAEVYEHTEGSTTSYYAVAVVKKGTEFTVNDLQGKTSCHTGLGRSAGWNIPIGTLLHRGAIEWEGIESGSVEQAVAKFFSASCVPGAT--IEQKLCRQCKGDPKTKCARNAPYSGYSGAFHCLKDGKGDVAFVKHTTVNENAPDQ--KDEYELLCLDGSRQPVDNYKTCNWARVAAHAVVARDDN-KVEDIWSFLSKAQSDFGVDTKSDFHLFGPPGKKDPVLKDLLFKDSAIMLKRVPSLMDSQLYLGFEYYSAIQSMRK	VRWCAVSEHEATKCQSFRDHMKSVIPSDGPSVACVKKASYLDCIRAIAANEADAVTLDAGLVYDAYLAPNNLKPVVAEFYGSKEDPQTFYYAVAVVKKDSGFQMNQLRGKKSCHTGLGRSAGWNIPIG--LLYCDLPE---PRKPLEKAVANFFSGSCAPCADGTDFPQLCQLCPG---CGCSTLNQYFGYSGAFKCLKDGAGDVAFVKHSTIFENLANKADRDQYELLCLDNTRKPVDEYKDCHLAQVPSHTVVARSMGGKEDLIWELLNQAQEHFGKDKSKEFQLFSSPHG-----KDLLFKDSAHGFLKVPPRMDAKMYLGYEYVTAIRNLRE	EEEEESSHHHHHHHHHHHHHHTTSS----SEEEEEE_SSHHHHHHHHHTTS__BEEE_HHHHHHHHSTTT__EEEEEEEE_GSSSS_SEEEEEEEEETT_S__GGGGTTSEEEESSTT_TTTTHHHHHHHHHTTSS__SSG_GT_HHHHHHTTSSEEE_TT_S--S_GGGGTT__S_TTTTTSTTSTT_HHHHHHHHHHTTSSSEEEEETTHHHHH_GGG--GGGEEEE_TTS_EEEGGGGG_S_SEEEE__EEEE_SST-THHHHHHHHHHHHHHHSTTSSSS__SS__SSSSSGGGSSSSS_TTEEEEEE__TT__HHHHH_HHHHHHHHHTTS	EEEEEEHHHHHHHHHHHHHHHHHHS_TTSEEEEEEEESSHHHHHHHHHTTS_SBEEEEHHHHHHHHSTTT_EEEEEEEEEEESSSEESEEEEEEEEETT_S__GGG_TTSEEEES_TT_TTTTHHHHH--HHGGGSSS---TTSSHHHHHHHHSSSEE_TTS_TTTSGGGGTTSTT---G_SSTTSTTSHHHHHHHHHHTTSSSEEEEETTHHHHH_SSHHHHTTEEEEETTSEEEEGGGGGGS_SEEEESSEEEEESSSSTHHHHHHHHHHHHHHHSTTTSSSS_TTSBTTS-----SSSSS_TTEEEEEE__TT__HHHHH_HHHHHHHHHHHH	IQWgAVGKDEKSKhDRWSVVSNGDVEhTVVDETKDgIIKIMKGEADAVALDGGLVYTAGViGLVPVMAERYDDESQjSKTRPASPTHAVVVRPEKANKIRDLLERQEKRFGVKSKFMMFESQNKDLLFKDLTKjLFKVREGTTYKEFLGDKFYTVISSLKT	VKWnALSHHERLKoDEWSVNSVGKIEoVSAETTEDnIAKIMNGEADAMSLDGGFVYIAGKpGLVPVLAENYDKSDNqEDTPEAGPNHAVVTRKDKEAmVHKILRQQQHLFGSDGNFrLFRSETKDLLFRDDTVqLAKLHDRNTYEKYLGEEYVKAVGNLRK	______STTTTTTTTTTTTTTTTSS_____SSTTHHHHHHHHSS___EEE_TTHHHHHHHHT_B__BB___S_SSS_SSS_S_____EEEBBTTB_TTTTHHHHSTTTSSSTGGT__TT__SSS_SSS_SS_____B__SS__HHHHH_SSHHHHHHHTTT	EEEEE_SHHHHHHHHHHHHHTTTSEEEEE_SSHHHHHHHHHHTS__EEEE_HHHHHHHHTTT_EEEEEEE_S__SSTTTS_______EEEE_STTHHHHHHHHHHHHHHHTS_TS__SS__SSS_SSS_TT__EEEE__S___HHHHSTTHHHHHHHHHHH
19447	PF00405	TRFL_BOVIN/25-352	TRFE_HUMAN/25-347	0.359271	0.333299	0.502055	2MD3.A:1-8	3S9L.C:342-664	[]	[]	1e-05	0	0	VRWCTISQPEWFKCRRWQWRMKKLG---APSITCVRRAFALECIRAIAEKKADAVTLDGGMVFEAGRDPYKLRPVAAEIYGTKESPQTHYYAVAVVKKGSNFQLDQLQGRKSCHTGLGRSAGWIIPMGILRPYLSWTESLEPLQGAVAKFFSASCVPCIDRQAYPNLCQLCKGEGENQCACSSREPYFGYSGAFKCLQDGAGDVAFVKETTVFENLPEKADRDQYELLCLNNSRAPVDAFKECHLAQVPSHAVVARSVDGKEDLIWKLLSKAQEKFGKNKSRSFQLFGSPPGQRDLLFKDSALGFLRIPSKVDSALYLGSRYLTTLKNLRE	VRWCAVSEHEATKCQSFRDHMKSVIPSDGPSVACVKKASYLDCIRAIAANEADAVTLDAGLVYDAYLAPNNLKPVVAEFYGSKEDPQTFYYAVAVVKKDSGFQMNQLRGKKSCHTGLGRSAGWNIPIGLLYCDLPE--PRKPLEKAVANFFSGSCAPCADGTDFPQLCQLCPG-----CGCSTLNQYFGYSGAFKCLKDGAGDVAFVKHSTIFENLANKADRDQYELLCLDNTRKPVDEYKDCHLAQVPSHTVVARSMGGKEDLIWELLNQAQEHFGKDKSKEFQLFSSPHG-KDLLFKDSAHGFLKVPPRMDAKMYLGYEYVTAIRNLRE	EEEEESSHHHHH_H______HGS_T---S_EEEEEE__SHHHHHHHHHTTS__BEEE_HHHHHHHHSTTT_EEEEEEEEEE_SSSEESEEEEEEEEESS____STT_TT__EEES_TT_TTTTHHHHHHHHHHHT__TTTS_HHHHHHTTSSSEE_TTS_TTT_GGGSTT____TTSTT_SSTTSTT_HHHHHHHHHHTTS_SEEEEETTHHHHH__SHHHHTTEEE__TTS__B_TT_TTTS_SEEEE__EEEEESSS__HHHHHHHHHHHHHTTSTT__SS__TT___TTS___SS_TT__EEEE__TT__HHHHHHHHHHHHHHHHHS	EEEEEEHHHHHHHHHHHHHHHHHHS_TTSEEEEEEEESSHHHHHHHHHTTS_SBEEEEHHHHHHHHSTTT_EEEEEEEEEEESSSEESEEEEEEEEETT_S__GGG_TTSEEEES_TT_TTTTHHHHHHHGGGSSS--TTSSHHHHHHHHSSSEE_TTS_TTTSGGGGTTSTT-----G_SSTTSTTSHHHHHHHHHHTTSSSEEEEETTHHHHH_SSHHHHTTEEEEETTSEEEEGGGGGGS_SEEEESSEEEEESSSSTHHHHHHHHHHHHHHHSTTTSSSS_TTSBTTS-SSSSS_TTEEEEEE__TT__HHHHH_HHHHHHHHHHHH
19448	PF00405	TRFL_HUMAN/25-352	TRFE_HUMAN/25-347	0.14872	0.14701	0.515307	1H43.A:6-314	3S9L.C:342-664	0.396686	0.368211	1.60512	1.48	0.378	VQWCAVSQPEATKCFQWQRNMRKVR---GPPVSCIKRDSPIQCIQAIAENRADAVTLDGGFIYEAGLAPYKLRPVAAEVYGTERQPRTHYYAVAVVKKGGSFQLNELQGLKSCHTGLRRTAGWNVPIGTLRPFLNWTGPPEPIEAAVARFFSASCVPGADKGQFPNLCRLCAGTGENKCAFSSQEPYFSYSGAFKCLRDGAGDVAFIRESTVFEDLSDEAERDEYELLCPDNTRKPVDKFKDCHLARVPSHAVVARSVNGKEDAIWNLLRQAQEKFGKDKSPKFQLFGSPSGQKDLLFKDSAIGFSRVPPRIDSGLYLGSGYFTAIQNLRK	VRWCAVSEHEATKCQSFRDHMKSVIPSDGPSVACVKKASYLDCIRAIAANEADAVTLDAGLVYDAYLAPNNLKPVVAEFYGSKEDPQTFYYAVAVVKKDSGFQMNQLRGKKSCHTGLGRSAGWNIPIGLLYCDLPE--PRKPLEKAVANFFSGSCAPCADGTDFPQLCQLCPG-----CGCSTLNQYFGYSGAFKCLKDGAGDVAFVKHSTIFENLANKADRDQYELLCLDNTRKPVDEYKDCHLAQVPSHTVVARSMGGKEDLIWELLNQAQEHFGKDKSKEFQLFSSPHG-KDLLFKDSAHGFLKVPPRMDAKMYLGYEYVTAIRNLRE	EEEEESSHHHHHHHHHHHHHHHHTT---SSSEEEEE_SSHHHHHHHHHTTS_SBEEE_HHHHHHHHSTTT_EEEEEEEEEEESSSEESEEEEEEEEETTS___GGG_TTSEEEES_TT_TTTTHHHHHHHGGGST__TTTS_HHHHHHHHSSEEE_TTS_TTTSGGGTTT___SGGGTT_SSTTSTTSHHHHHHHHHHTTS_SEEEEETTHHHHH_SSHHHHTTEEEEETTSEEEEGGGGGGS_SEEEE__EEEEESSS__HHHHHHHHHHHHHHHSTTS_SS__TT___TT_SSSSS_TTEEEEEE__TTS_HHHHHHHHHHHHHHHTTS	EEEEEEHHHHHHHHHHHHHHHHHHS_TTSEEEEEEEESSHHHHHHHHHTTS_SBEEEEHHHHHHHHSTTT_EEEEEEEEEEESSSEESEEEEEEEEETT_S__GGG_TTSEEEES_TT_TTTTHHHHHHHGGGSSS--TTSSHHHHHHHHSSSEE_TTS_TTTSGGGGTTSTT-----G_SSTTSTTSHHHHHHHHHHTTSSSEEEEETTHHHHH_SSHHHHTTEEEEETTSEEEEGGGGGGS_SEEEESSEEEEESSSSTHHHHHHHHHHHHHHHSTTTSSSS_TTSBTTS-SSSSS_TTEEEEEE__TT__HHHHH_HHHHHHHHHHHH	VQWaAVSQPEATKbFQWQRNMRPPVSbIKRDSPIQaIQAIAENRADAVTLDGGFIYEAGLYKLRPVAAEVYGTERQ	VKWnALSHHERLKoDEWSVNSVGKIEoVSAETTEDnIAKIMNGEADAMSLDGGFVYIAGKpGLVPVLAENYDKSDN	EEEEESSHHHHHHHHHHHHHHH__EEEEE_SSHHHHHHHHHTTS__BEEE_HHHHHHHHST_EEEEEEEEEE_SSS	EEEEE_SHHHHHHHHHHHHHTTTSEEEEE_SSHHHHHHHHHHTS__EEEE_HHHHHHHHTTT_EEEEEEE_S__SS
19449	PF00405	TRFL_BOVIN/25-352	TRFE_CHICK/26-352	0.433647	0.394697	0.769606	2MD3.A:1-8	1RYX.A:345-670	[]	[]	1e-05	0	0	VRWCTISQPEWFKCRRWQWRMKKLGAPSITCVRRAFALECIRAIAEKKADAVTLDGGMVFEAGRDPYKLRPVAAEIYGTKESPQTHYYAVAVVKKGSNFQLDQLQGRKSCHTGLGRSAGWIIPMG--ILRPYLSWT-ESLEPLQGAVAKFFSASCVPCIDRQAYPNLCQLCKGEGENQCACSSREPYFGYSGAFKCLQDGAGDVAFVKETTVFENLPEKADRDQYELLCLNNSRAPVDAFKECHLAQVPSHAVVARSVDGKEDLIWKLLSKAQEKFGKNKSRSFQLFGSPPGQ----RDLLFKDSALGFLRIPSKVDSALYLGSRYLTTLKNLRE	IRWCTISSPEEKKCNNLRDLTQQER-ISLTCVQKATYLDCIKAIANNEADAISLDGGQAFEAGLAPYKLKPIAAEVYEHTEGSTTSYYAVAVVKKGTEFTVNDLQGKTSCHTGLGRSAGWNIPIGTLLHRGAIEWEGIESGSVEQAVAKFFSASCVPGAT--IEQKLCRQCKGD--PKTKCARNAPYSGYSGAFHCLKDGKGDVAFVKHTTVNENAPDQ--KDEYELLCLDGSRQPVDNYKTCNWARVAAHAVVARDDN-KVEDIWSFLSKAQSDFGVDTKSDFHLFGPPGKKDPVLKDLLFKDSAIMLKRVPSLMDSQLYLGFEYYSAIQSMRK	EEEEESSHHHHH_H______HGS_TS_EEEEEE__SHHHHHHHHHTTS__BEEE_HHHHHHHHSTTT_EEEEEEEEEE_SSSEESEEEEEEEEESS____STT_TT__EEES_TT_TTTTHHHHH--HHHHHHT__-TTTS_HHHHHHTTSSSEE_TTS_TTT_GGGSTT____TTSTT_SSTTSTT_HHHHHHHHHHTTS_SEEEEETTHHHHH__SHHHHTTEEE__TTS__B_TT_TTTS_SEEEE__EEEEESSS__HHHHHHHHHHHHHTTSTT__SS__TT___TTS----___SS_TT__EEEE__TT__HHHHHHHHHHHHHHHHHS	EEEEESSHHHHHHHHHHHHHHTTSS-SEEEEEE_SSHHHHHHHHHTTS__BEEE_HHHHHHHHSTTT__EEEEEEEE_GSSSS_SEEEEEEEEETT_S__GGGGTTSEEEESSTT_TTTTHHHHHHHHHTTSS__SSG_GT_HHHHHHTTSSEEE_TT_S--S_GGGGTT__S_--TTTTTSTTSTT_HHHHHHHHHHTTSSSEEEEETTHHHHH_GGG--GGGEEEE_TTS_EEEGGGGG_S_SEEEE__EEEE_SST-THHHHHHHHHHHHHHHSTTSSSS__SS__SSSSSGGGSSSSS_TTEEEEEE__TT__HHHHH_HHHHHHHHHTTS
19450	PF00405	TRFL_HUMAN/25-352	TRFE_CHICK/26-352	0.261771	0.248664	0.75171	1H43.A:6-314	1RYX.A:345-670	1.28539	1.2323	1.56934	3.84	0.3012	VQWCAVSQPEATKCFQWQRNMRKVRGPPVSCIKRDSPIQCIQAIAENRADAVTLDGGFIYEAGLAPYKLRPVAAEVYGTERQPRTHYYAVAVVKKGGSFQLNELQGLKSCHTGLRRTAGWNVPIG--TLRPFLNWTG-PPEPIEAAVARFFSASCVPGADKGQFPNLCRLCAGTGENKCAFSSQEPYFSYSGAFKCLRDGAGDVAFIRESTVFEDLSDEAERDEYELLCPDNTRKPVDKFKDCHLARVPSHAVVARSVNGKEDAIWNLLRQAQEKFGKDKSPKFQLFGSPSGQ----KDLLFKDSAIGFSRVPPRIDSGLYLGSGYFTAIQNLRK	IRWCTISSPEEKKCNNLRDLTQQER-ISLTCVQKATYLDCIKAIANNEADAISLDGGQAFEAGLAPYKLKPIAAEVYEHTEGSTTSYYAVAVVKKGTEFTVNDLQGKTSCHTGLGRSAGWNIPIGTLLHRGAIEWEGIESGSVEQAVAKFFSASCVPGAT--IEQKLCRQCKGD--PKTKCARNAPYSGYSGAFHCLKDGKGDVAFVKHTTVNENAPDQ--KDEYELLCLDGSRQPVDNYKTCNWARVAAHAVVARDDN-KVEDIWSFLSKAQSDFGVDTKSDFHLFGPPGKKDPVLKDLLFKDSAIMLKRVPSLMDSQLYLGFEYYSAIQSMRK	EEEEESSHHHHHHHHHHHHHHHHTTSSSEEEEE_SSHHHHHHHHHTTS_SBEEE_HHHHHHHHSTTT_EEEEEEEEEEESSSEESEEEEEEEEETTS___GGG_TTSEEEES_TT_TTTTHHHHH--HHGGGST__T-TTS_HHHHHHHHSSEEE_TTS_TTTSGGGTTT___SGGGTT_SSTTSTTSHHHHHHHHHHTTS_SEEEEETTHHHHH_SSHHHHTTEEEEETTSEEEEGGGGGGS_SEEEE__EEEEESSS__HHHHHHHHHHHHHHHSTTS_SS__TT___TT_----SSSSS_TTEEEEEE__TTS_HHHHHHHHHHHHHHHTTS	EEEEESSHHHHHHHHHHHHHHTTSS-SEEEEEE_SSHHHHHHHHHTTS__BEEE_HHHHHHHHSTTT__EEEEEEEE_GSSSS_SEEEEEEEEETT_S__GGGGTTSEEEESSTT_TTTTHHHHHHHHHTTSS__SSG_GT_HHHHHHTTSSEEE_TT_S--S_GGGGTT__S_--TTTTTSTTSTT_HHHHHHHHHHTTSSSEEEEETTHHHHH_GGG--GGGEEEE_TTS_EEEGGGGG_S_SEEEE__EEEE_SST-THHHHHHHHHHHHHHHSTTSSSS__SS__SSSSSGGGSSSSS_TTEEEEEE__TT__HHHHH_HHHHHHHHHTTS	VQWaAVSQPEATKbFQWQRNMRPPVSbIKRDSPIQaIQAIAENRADAVTLDGGFIYEAGLYKLRPVAAEVYGTERQPRTHYYAVAVVKKGGSFQLNELQGLKScHTGLRRTAGWNVPIGTLRPFLNWAAVARFFSASdVPGADKGPNLeRLdAGQEPYGAFKcLRDGAGDVAFIEESTVFLSDEAERDEYELLfPDNTRKPVDKFKDfHLARVPSHAVVARSVKEDAIWNLLRQAQEKFGKDKSPKFQLFGSPSQKDLLFKDSAIGFSRVPPR	IQWgAVGKDEKSKhDRWSVVSNGDVEhTVVDETKDgIIKIMKGEADAVALDGGLVYTAGViGLVPVMAERYDDESERPASYFAVAVARKDSNVNWNNLKGKKSkHTAVGRTAGWVIPMGLIHNRTGTlNFDEYFSEGmAPGSPPNSRLnQLmnVASSYFGYTGALRkLGDVAFIQHSTVEENTGGKMDDFELLoTDGRRANVMDYREoNLAEVPTHAVVVRPEKANKIRDLLERQEKRFGVNGKSKFMMFESQNKDLLFKDLTKjLFKVREGT	EEEEESSHHHHHHHHHHHHHHH__EEEEE_SSHHHHHHHHHTTS__BEEE_HHHHHHHHST_EEEEEEEEEE_SSSEESEEEEEEEEETT____TT__TT_EEEES_TT_TTTTHHHHHHHHHHH__HHHHTTSSEEE_TTS_TTGGGTTT___TSTTHHHHHHHTTS_SEEEEETTHHH___HHHHTTEEEE_TTS_EEEGGGGGGS_SEEEE__EEEEESS_HHHHHHHHHHHHHHHSTTT_SS__TT___T___SSS_TT__EEEE____	______STTTTTTTTTTTTTTTTSS_____SSTTHHHHHHHHSS___EEE_TTHHHHHHHHT_B__BB___S_SSS_S___BEEEEEESS_S__GGG_TTS_EE_SSSSTGGGTTTHHHHGGGT__S__GGGTSSSEE_SS__SS_STTSS_S_SSSS_HHHHHHHHH_S__EEEGGGHHHHTTTTGGGEEE__TTS____SSGGGGS_S_B____EEEBBTTB_TTTTHHHHSTTTSSSTT_GGT__TT__SSS_SSS_SS_____B__SS_
19451	PF00405	TRFL_HUMAN/25-352	TRFL_BOVIN/25-352	0.345017	0.313269	0.426324	1H43.A:6-314	2MD3.A:1-8	[]	[]	1e-05	0	0	VQWCAVSQPEATKCFQWQRNMRKVRGPPVSCIKRDSPIQCIQAIAENRADAVTLDGGFIYEAGLAPYKLRPVAAEVYGTERQPRTHYYAVAVVKKGGSFQLNELQGLKSCHTGLRRTAGWNVPIGTLRPFLNWTG-PPEPIEAAVARFFSASCVPGADKGQFPNLCRLCAGTGENKCAFSSQEPYFSYSGAFKCLRDGAGDVAFIRESTVFEDLSDEAERDEYELLCPDNTRKPVDKFKDCHLARVPSHAVVARSVNGKEDAIWNLLRQAQEKFGKDKSPKFQLFGSPSGQKDLLFKDSAIGFSRVPPRIDSGLYLGSGYFTAIQNLRK	VRWCTISQPEWFKCRRWQWRMKKLGAPSITCVRRAFALECIRAIAEKKADAVTLDGGMVFEAGRDPYKLRPVAAEIYGTKESPQTHYYAVAVVKKGSNFQLDQLQGRKSCHTGLGRSAGWIIPMGILRPYLSWT-ESLEPLQGAVAKFFSASCVPCIDRQAYPNLCQLCKGEGENQCACSSREPYFGYSGAFKCLQDGAGDVAFVKETTVFENLPEKADRDQYELLCLNNSRAPVDAFKECHLAQVPSHAVVARSVDGKEDLIWKLLSKAQEKFGKNKSRSFQLFGSPPGQRDLLFKDSALGFLRIPSKVDSALYLGSRYLTTLKNLRE	EEEEESSHHHHHHHHHHHHHHHHTTSSSEEEEE_SSHHHHHHHHHTTS_SBEEE_HHHHHHHHSTTT_EEEEEEEEEEESSSEESEEEEEEEEETTS___GGG_TTSEEEES_TT_TTTTHHHHHHHGGGST__T-TTS_HHHHHHHHSSEEE_TTS_TTTSGGGTTT___SGGGTT_SSTTSTTSHHHHHHHHHHTTS_SEEEEETTHHHHH_SSHHHHTTEEEEETTSEEEEGGGGGGS_SEEEE__EEEEESSS__HHHHHHHHHHHHHHHSTTS_SS__TT___TT_SSSSS_TTEEEEEE__TTS_HHHHHHHHHHHHHHHTTS	EEEEESSHHHHH_H______HGS_TS_EEEEEE__SHHHHHHHHHTTS__BEEE_HHHHHHHHSTTT_EEEEEEEEEE_SSSEESEEEEEEEEESS____STT_TT__EEES_TT_TTTTHHHHHHHHHHHT__-TTTS_HHHHHHTTSSSEE_TTS_TTT_GGGSTT____TTSTT_SSTTSTT_HHHHHHHHHHTTS_SEEEEETTHHHHH__SHHHHTTEEE__TTS__B_TT_TTTS_SEEEE__EEEEESSS__HHHHHHHHHHHHHTTSTT__SS__TT___TTS___SS_TT__EEEE__TT__HHHHHHHHHHHHHHHHHS
19452	PF00927	TGM3_HUMAN/595-693	F13A_HUMAN/631-728	0.534214	0.468318	2.18927	1L9N.B:594-692	1FIE.B:630-727	0.968494	0.83936	2.26523	1.21	0.2121	PTLTLEVLNEARVRKPVNVQMLFSNPLDEPVRD-----CVLMVEGSGLLLGNLKIDVPTLGPKEGSRVRFDILPSRSGTKQLLADFSCNKFPAIKAMLSIDVAE	PEIIIKVRGTQVVGSDMTVTVQFTNPLKETLRNVWVHL-----DGPGVTR-PMKKMFREIRPNSTVQWEEVCRPWVSGHRKLIASMSSDSLRHVYGELDVQIQR	__EEEEESS_EBTTS_EEEEEEEE__SSS_B_S-----EEEEEEETTTSSSEEEEEE__B_TT_EEEEEEEE___S_EEEEEEEEEEESS_EEEEEEEEEEEB_	_BEEEEEEEEEBTTSEEEEEEEEE__SSS_EEEEEEEE-----EETTTEE-EEEEEEEEE_TT_EEEEEEEE__SS_EEEEEEEEEE_SSSEEEEEEEEEEEB_	PTLTLEVLNEARVRKPVNVQMLFSNPLDEPVRDCVLMVEGSGLLLNLKIDVPTLGPKERSRVRFDILPSRSGTKQLLADFSCNKFPAIKAMLSIDVA	PEIIIKVRGTQVVGSDMTVTIQFTNPLKETLRNVWVHLDGPGVTRPMKKMFREIRPNSTVQWEEVCRPWVSGHRKLIASMSSDSLRHVYGELDVQIQ	__EEEEESS_EETT__EEEEEEEE__SSS_B_SEEEEEE_TTTSS_EEEEE__B_TT_EEEEEEEE___S_EEEEEEEEEE_SSS__EEEEEEEEEE	___EEEEEE___TTS_EEEEEEEE__SSS_EEEEEEEEEETTTEEEEEEEEEEE_TT_EEEEEEEE___S_EEEEEEEEEE_SS_EEEEEEEEEEE_
19453	PF00927	F13A_HUMAN/519-623	F13A_HUMAN/631-728	1.8132	2.11077	3.14101	1FIE.B:630-727	1FIE.B:630-727	0.370247	0.305872	1e-05	0	1	VDMDFEV-ENAVLGKDFKLSITFRNNSHNR-YTITAYLSANITFYTGVPKAEFKKETFDVTLEPLSFKKEAVLI---QAGEYMGQLLEQASLHFFVTARINETRDVLAKQ	PEIIIKVRGTQVVGSDMTVTVQFTNPLKETLRNVWVHL-----DGPGVTR---PMKKMFREIRPNSTVQWEEVCRPWVSGH-RKLIAS---MSSDSLRHVYGELDVQIQR	EEEEEEE-ES_BTTS_EEEEEEEEE_SSS_-EEEEEEEEEEEE_TTS_EEEEEEEEEEEEEE_TTEEEEEEEEE---_HHHHTTT__TTTEEEEEEEEEETTTTEEEEEE	_BEEEEEEEEEBTTSEEEEEEEEE__SSS_EEEEEEEE-----EETTTEE---EEEEEEEEE_TT_EEEEEEEE__SS_EE-EEEEEE---EE_SSSEEEEEEEEEEEB_	PEIIIKVRGTQVVGSDMTVTIQFTNPLKETLRNVWVHLDGPGVTRPMKKMFREIRPNSTVQWEEVCRPWVSGHRKLIASMSSDSLRHVYGELDVQIQ	PEIIIKVRGTQVVGSDMTVTIQFTNPLKETLRNVWVHLDGPGVTRPMKKMFREIRPNSTVQWEEVCRPWVSGHRKLIASMSSDSLRHVYGELDVQIQ	___EEEEEE___TTS_EEEEEEEE__SSS_EEEEEEEEEETTTEEEEEEEEEEE_TT_EEEEEEEE___S_EEEEEEEEEE_SS_EEEEEEEEEEE_	___EEEEEE___TTS_EEEEEEEE__SSS_EEEEEEEEEETTTEEEEEEEEEEE_TT_EEEEEEEE___S_EEEEEEEEEE_SS_EEEEEEEEEEE_
19454	PF00927	TGM3_HUMAN/483-588	F13A_HUMAN/631-728	1.65287	1.83642	2.94179	1L9N.B:594-692	1FIE.B:630-727	0.968494	0.83936	2.26523	1.21	0.2121	IIGKLKVAGMLAVGKEVNLVLLLKNLSRDT-KTVTVNMTAWTIIYNGTLVHEVWKDSATMSLDPEEEAEHPIKISYAQY--EKYLKSDNMIRITAVCKVPDESEVVVER	PEIIIKVRGTQVVGSDMTVTVQFTNPLKETLRNVWVHL-----DGPGVTR---PMKKMFREIRPNSTVQWEEVCRPWVSGHRKLIAS---MSSDSLRHVYGELDVQIQR	EEEEEEE_S__BTTS_EEEEEEEEE_SSS_-EEEEEEEEEEEE_TTS_EEEEEEEEEEEEEE_TT_EEEEEEEE_HHHH--HTT__TT_EEEEEEEEEETTSEEEEEEE	_BEEEEEEEEEBTTSEEEEEEEEE__SSS_EEEEEEEE-----EETTTEE---EEEEEEEEE_TT_EEEEEEEE__SS_EEEEEEEE---EE_SSSEEEEEEEEEEEB_	PTLTLEVLNEARVRKPVNVQMLFSNPLDEPVRDCVLMVEGSGLLLNLKIDVPTLGPKERSRVRFDILPSRSGTKQLLADFSCNKFPAIKAMLSIDVA	PEIIIKVRGTQVVGSDMTVTIQFTNPLKETLRNVWVHLDGPGVTRPMKKMFREIRPNSTVQWEEVCRPWVSGHRKLIASMSSDSLRHVYGELDVQIQ	__EEEEESS_EETT__EEEEEEEE__SSS_B_SEEEEEE_TTTSS_EEEEE__B_TT_EEEEEEEE___S_EEEEEEEEEE_SSS__EEEEEEEEEE	___EEEEEE___TTS_EEEEEEEE__SSS_EEEEEEEEEETTTEEEEEEEEEEE_TT_EEEEEEEE___S_EEEEEEEEEE_SS_EEEEEEEEEEE_
19455	PF00927	TGM2_HUMAN/473-573	F13A_HUMAN/631-728	1.24471	1.30936	3.972	1KV3.A:587-686	1FIE.B:630-727	1.17461	1.06132	2.35372	1.15	0.24	MAMRIRVGQSMNMGSDFDVFAHITNNTAEE-YVCRLLLCARTVSYNGILGPECGTKYLLNLNLEPFSEKSVPLCILYEKY--RDCL---TESNLIKVRALLVEPVIN	PEIIIKVRGTQVVGSDMTVTVQFTNPLKETLRNVWVHL-----DGPGVTR----PMKKMFREIRPNSTVQWEEVCRPWVSGHRKLIASMSSDSLRHVYGELDVQIQR	EEEEEE_SS__BTTS_EEEEEEEEE_SSS_-EEEEEEEEEEEE_TTS_EEEEEEEEEEEEEEE_TTEEEEEEEEE_HHHH--TTT_---_TTSEEEEEEEEEETTTT	_BEEEEEEEEEBTTSEEEEEEEEE__SSS_EEEEEEEE-----EETTTEE----EEEEEEEEE_TT_EEEEEEEE__SS_EEEEEEEEEE_SSSEEEEEEEEEEEB_	PEIKIRILGEPKQKRKLVAEVSLQNPLPVALEGCTFTVEGAGLTEQKTVEIPPVEAGEEVKVRMDLVPLHMGLHKLVVNFESDKLKAVKGFRNVIIG	PEIIIKVRGTQVVGSDMTVTIQFTNPLKETLRNVWVHLDGPGVTRPMKKMFREIRPNSTVQWEEVCRPWVSGHRKLIASMSSDSLRHVYGELDVQIQ	___EEEEES__BSSS_EEEEEEEE__SSS_B_S_EEEEE_TTT_S_EEEE_S_B_SS_EEEEEEEE_____S_EEEEEEEE_SSS__EEEEEEE__B	___EEEEEE___TTS_EEEEEEEE__SSS_EEEEEEEEEETTTEEEEEEEEEEE_TT_EEEEEEEE___S_EEEEEEEEEE_SS_EEEEEEEEEEE_
19456	PF00927	F13A_HUMAN/519-623	TGM3_HUMAN/595-693	2.69227	3.03043	3.61994	1FIE.B:630-727	1L9N.B:594-692	0.968494	0.83936	2.26523	1.21	0.2121	VDMDFEV-ENAVLGKDFKLSITFRNNSHNR-YTITAYLSANITFYTGVPKAEFKKETFDVTLEPLSFKKEAVLI---QAGEYMGQLLEQASLHFFVTARINETRDVLAKQ	PTLTLEVLNEARVRKPVNVQMLFSNPLDEPVRD-----CVLMVEGSGLLL--GNLKIDVPTLGPKEGSRVRFDILPSRSGT-KQLLAD---FSCNKFPAIKAMLSIDVAE	EEEEEEE-ES_BTTS_EEEEEEEEE_SSS_-EEEEEEEEEEEE_TTS_EEEEEEEEEEEEEE_TTEEEEEEEEE---_HHHHTTT__TTTEEEEEEEEEETTTTEEEEEE	__EEEEESS_EBTTS_EEEEEEEE__SSS_B_S-----EEEEEEETTTSS--SEEEEEE__B_TT_EEEEEEEE___S_EE-EEEEEE---EEESS_EEEEEEEEEEEB_	PEIIIKVRGTQVVGSDMTVTIQFTNPLKETLRNVWVHLDGPGVTRPMKKMFREIRPNSTVQWEEVCRPWVSGHRKLIASMSSDSLRHVYGELDVQIQ	PTLTLEVLNEARVRKPVNVQMLFSNPLDEPVRDCVLMVEGSGLLLNLKIDVPTLGPKERSRVRFDILPSRSGTKQLLADFSCNKFPAIKAMLSIDVA	___EEEEEE___TTS_EEEEEEEE__SSS_EEEEEEEEEETTTEEEEEEEEEEE_TT_EEEEEEEE___S_EEEEEEEEEE_SS_EEEEEEEEEEE_	__EEEEESS_EETT__EEEEEEEE__SSS_B_SEEEEEE_TTTSS_EEEEE__B_TT_EEEEEEEE___S_EEEEEEEEEE_SSS__EEEEEEEEEE
19457	PF00927	TGM3_HUMAN/483-588	TGM3_HUMAN/595-693	1.94476	2.25704	3.17855	1L9N.B:594-692	1L9N.B:594-692	0.327363	0.275532	1e-05	0	1	IIGKLKVAGMLAVGKEVNLVLLLKNLSRDT-KTVTVNMTAWTIIYNGTLVHEVWKDSATMSLDPEEEAEHPIKISYAQY--EKYLKSDNMIRITAVCKVPDESEVVVER	PTLTLEVLNEARVRKPVNVQMLFSNPLDEPVRD-----CVLMVEGSGLLL--GNLKIDVPTLGPKEGSRVRFDILPSRSGTKQLLAD---FSCNKFPAIKAMLSIDVAE	EEEEEEE_S__BTTS_EEEEEEEEE_SSS_-EEEEEEEEEEEE_TTS_EEEEEEEEEEEEEE_TT_EEEEEEEE_HHHH--HTT__TT_EEEEEEEEEETTSEEEEEEE	__EEEEESS_EBTTS_EEEEEEEE__SSS_B_S-----EEEEEEETTTSS--SEEEEEE__B_TT_EEEEEEEE___S_EEEEEEEE---EEESS_EEEEEEEEEEEB_	PTLTLEVLNEARVRKPVNVQMLFSNPLDEPVRDCVLMVEGSGLLLGNLKIDVPTLGPKERSRVRFDILPSRSGTKQLLADFSCNKFPAIKAMLSIDVAE	PTLTLEVLNEARVRKPVNVQMLFSNPLDEPVRDCVLMVEGSGLLLGNLKIDVPTLGPKERSRVRFDILPSRSGTKQLLADFSCNKFPAIKAMLSIDVAE	__EEEEESS_EETT__EEEEEEEE__SSS_B_SEEEEEE_TTTSSS_EEEEE__B_TT_EEEEEEEE___S_EEEEEEEEEE_SSS__EEEEEEEEEE_	__EEEEESS_EETT__EEEEEEEE__SSS_B_SEEEEEE_TTTSSS_EEEEE__B_TT_EEEEEEEE___S_EEEEEEEEEE_SSS__EEEEEEEEEE_
19458	PF00927	TGM2_HUMAN/473-573	TGM3_HUMAN/595-693	1.56015	1.82692	2.90265	1KV3.A:587-686	1L9N.B:594-692	0.684998	0.577613	1.70258	1.05	0.24	MAMRIRVGQSMNMGSDFDVFAHITNNTAEE-YVCRLLLCARTVSYNGILGPECGTKYLLNLNLEPFSEKSVPLCILYEKY--RDCL---TESNLIKVRALLVEPVIN	PTLTLEVLNEARVRKPVNVQMLFSNPLDEPVRD-----CVLMVEGSGLLL---GNLKIDVPTLGPKEGSRVRFDILPSRSGTKQLLADFSCNKFPAIKAMLSIDVAE	EEEEEE_SS__BTTS_EEEEEEEEE_SSS_-EEEEEEEEEEEE_TTS_EEEEEEEEEEEEEEE_TTEEEEEEEEE_HHHH--TTT_---_TTSEEEEEEEEEETTTT	__EEEEESS_EBTTS_EEEEEEEE__SSS_B_S-----EEEEEEETTTSS---SEEEEEE__B_TT_EEEEEEEE___S_EEEEEEEEEEESS_EEEEEEEEEEEB_	PEIKIRILGEPKQKRKLVAEVSLQNPLPVALEGCTFTVEGAGLTEEQKTVEIPPVEAGEEVKVRMDLVPLHMGLHKLVVNFESDKLKAVKGFRNVIIGP	PTLTLEVLNEARVRKPVNVQMLFSNPLDEPVRDCVLMVEGSGLLLGNLKIDVPTLGPKERSRVRFDILPSRSGTKQLLADFSCNKFPAIKAMLSIDVAE	___EEEEES__BSSS_EEEEEEEE__SSS_B_S_EEEEE_TTT_SS_EEEE_S_B_SS_EEEEEEEE_____S_EEEEEEEE_SSS__EEEEEEE__B_	__EEEEESS_EETT__EEEEEEEE__SSS_B_SEEEEEE_TTTSSS_EEEEE__B_TT_EEEEEEEE___S_EEEEEEEEEE_SSS__EEEEEEEEEE_
19459	PF00927	TGM3_HUMAN/483-588	F13A_HUMAN/519-623	0.280312	0.257225	2.19884	1L9N.B:594-692	1FIE.B:630-727	0.968494	0.83936	2.26523	1.21	0.2121	IIGKLKVAGMLAVGKEVNLVLLLKNLSRDTKTVTVNMTAWTIIYNGTLVHEVWKDSATMSLDPEEEAEHPIKISYAQY---EKYLKSDNMIRITAVCKVPDESEVVVER	VDMDFEV-ENAVLGKDFKLSITFRNNSHNRYTITAYLSANITFYTGVPKAEFKKETFDVTLEPLSFKKEAVLI---QAGEYMGQLLEQASLHFFVTARINETRDVLAKQ	EEEEEEE_S__BTTS_EEEEEEEEE_SSS_EEEEEEEEEEEE_TTS_EEEEEEEEEEEEEE_TT_EEEEEEEE_HHHH---HTT__TT_EEEEEEEEEETTSEEEEEEE	EEEEEEE-ES_BTTS_EEEEEEEEE_SSS_EEEEEEEEEEEE_TTS_EEEEEEEEEEEEEE_TTEEEEEEEEE---_HHHHTTT__TTTEEEEEEEEEETTTTEEEEEE	PTLTLEVLNEARVRKPVNVQMLFSNPLDEPVRDCVLMVEGSGLLLNLKIDVPTLGPKERSRVRFDILPSRSGTKQLLADFSCNKFPAIKAMLSIDVA	PEIIIKVRGTQVVGSDMTVTIQFTNPLKETLRNVWVHLDGPGVTRPMKKMFREIRPNSTVQWEEVCRPWVSGHRKLIASMSSDSLRHVYGELDVQIQ	__EEEEESS_EETT__EEEEEEEE__SSS_B_SEEEEEE_TTTSS_EEEEE__B_TT_EEEEEEEE___S_EEEEEEEEEE_SSS__EEEEEEEEEE	___EEEEEE___TTS_EEEEEEEE__SSS_EEEEEEEEEETTTEEEEEEEEEEE_TT_EEEEEEEE___S_EEEEEEEEEE_SS_EEEEEEEEEEE_
19460	PF00927	TGM2_HUMAN/473-573	F13A_HUMAN/519-623	0.71482	0.692451	2.56685	1KV3.A:587-686	1FIE.B:630-727	1.17461	1.06132	2.35372	1.15	0.24	MAMRIRVGQSMNMGSDFDVFAHITNNTAEEYVCRLLLCARTVSYNGILGPECGTKYLLNLNLEPFSEKSVPLCILYEKY---RDCL------TESNLIKVRALLVEPVIN	VDMDFEV-ENAVLGKDFKLSITFRNNSHNRYTITAYLSANITFYTGVPK-AEFKKETFDVTLEPLSFKKEAVLI---QAGEYMGQLLEQASLHFFVTARINETRDVLAKQ	EEEEEE_SS__BTTS_EEEEEEEEE_SSS_EEEEEEEEEEEE_TTS_EEEEEEEEEEEEEEE_TTEEEEEEEEE_HHHH---TTT_------_TTSEEEEEEEEEETTTT	EEEEEEE-ES_BTTS_EEEEEEEEE_SSS_EEEEEEEEEEEE_TTS_EE-EEEEEEEEEEEE_TTEEEEEEEEE---_HHHHTTT__TTTEEEEEEEEEETTTTEEEEEE	PEIKIRILGEPKQKRKLVAEVSLQNPLPVALEGCTFTVEGAGLTEQKTVEIPPVEAGEEVKVRMDLVPLHMGLHKLVVNFESDKLKAVKGFRNVIIG	PEIIIKVRGTQVVGSDMTVTIQFTNPLKETLRNVWVHLDGPGVTRPMKKMFREIRPNSTVQWEEVCRPWVSGHRKLIASMSSDSLRHVYGELDVQIQ	___EEEEES__BSSS_EEEEEEEE__SSS_B_S_EEEEE_TTT_S_EEEE_S_B_SS_EEEEEEEE_____S_EEEEEEEE_SSS__EEEEEEE__B	___EEEEEE___TTS_EEEEEEEE__SSS_EEEEEEEEEETTTEEEEEEEEEEE_TT_EEEEEEEE___S_EEEEEEEEEE_SS_EEEEEEEEEEE_
19461	PF00927	TGM2_HUMAN/473-573	TGM3_HUMAN/483-588	0.648271	0.607485	2.44704	1KV3.A:587-686	1L9N.B:594-692	0.684998	0.577613	1.70258	1.05	0.24	MAMRIRVGQSMNMGSDFDVFAHITNNTAEEYVCRLLLCARTVSYNGILGPECGTKYLLNLNLEPFSEKSVPLCILYEKYRDCL------TESNLIKVRALLVEPVIN	IIGKLKVAGMLAVGKEVNLVLLLKNLSRDTKTVTVNMTAWTIIYNGTLV-HEVWKDSATMSLDPEEEAEHPIKISYAQYEKYLKSDNMIRITAVCKVPDESEVVVER	EEEEEE_SS__BTTS_EEEEEEEEE_SSS_EEEEEEEEEEEE_TTS_EEEEEEEEEEEEEEE_TTEEEEEEEEE_HHHHTTT_------_TTSEEEEEEEEEETTTT	EEEEEEE_S__BTTS_EEEEEEEEE_SSS_EEEEEEEEEEEE_TTS_EE-EEEEEEEEEEEE_TT_EEEEEEEE_HHHHHTT__TT_EEEEEEEEEETTSEEEEEEE	PEIKIRILGEPKQKRKLVAEVSLQNPLPVALEGCTFTVEGAGLTEEQKTVEIPPVEAGEEVKVRMDLVPLHMGLHKLVVNFESDKLKAVKGFRNVIIGP	PTLTLEVLNEARVRKPVNVQMLFSNPLDEPVRDCVLMVEGSGLLLGNLKIDVPTLGPKERSRVRFDILPSRSGTKQLLADFSCNKFPAIKAMLSIDVAE	___EEEEES__BSSS_EEEEEEEE__SSS_B_S_EEEEE_TTT_SS_EEEE_S_B_SS_EEEEEEEE_____S_EEEEEEEE_SSS__EEEEEEE__B_	__EEEEESS_EETT__EEEEEEEE__SSS_B_SEEEEEE_TTTSSS_EEEEE__B_TT_EEEEEEEE___S_EEEEEEEEEE_SSS__EEEEEEEEEE_
19462	PF06737	RPFE_MYCTU/96-168	RPFB_MYCTU/281-355	0.354708	0.32132	0.568634	4CGE.C:99-168	5E27.A:279-355	0.514628	0.473368	0.579395	0.98	0.6389	AYSVNWDAIAQCESGGNWSINTGNGYYGGLRFTAGTWRANGGSG---SAANASREEQIRVAENVLRSQGIRAWPVC	-DGSIWDAIAGCEAGGNWAINTGNGYYGGVQFDQGTWEANGGLRYAPRADLATREEQIAVAEVTRLRQGWGAWPVC	_____HHHHHHHH_SS_TT___SSSEETTTTEEHHHHH_TT__S---_TTTS_HHHHHHHHHHHHHHT_GGGSTTT	-THHHHHHHHHHHHTT_TT___SSSEBTTTTBEHHHHHHTTGGGT_SSGGGS_HHHHHHHHHHHHHHHSGGGSTTH	NWDAIAQCESGGNWSINTGNGYYGGLRFTAGTWRANGGSGSAANASREEQIRVAENVLRSQGIRAWPVC	IWDAIAGaEAGGNWAINTGNGYYGGVQFDQGTWEANGGLPRADLATREEQIAVAEVTRLRQGWGAWPVa	_HHHHHHHHTSS_TT___SSSEETTTTEEHHHHHTTT__S_TTT__HHHHHHHHHHHHTTT_GGGSTTT	HHHHHHHHHHTT_TT___SSS_BTTTTB_HHHHHHTTGGSSGGGS_HHHHHHHHHHHHHHHTTTTSHHH
19463	PF06737	RPFC_MYCTU/67-140	RPFB_MYCTU/281-355	0.242726	0.226743	0.789676	4OW1.A:1-73	5E27.A:279-355	0.257902	0.23766	0.726165	0.77	0.5556	AGPSPNWDAVAQCESGGNWAANTGNGKYGGLQFKPATWAAFGGVG---NPAAASREQQIAVANRVLAEQGLDAWPTC	--DGSIWDAIAGCEAGGNWAINTGNGYYGGVQFDQGTWEANGGLRYAPRADLATREEQIAVAEVTRLRQGWGAWPVC	______HHHHHHHHHSS_TT_TTSSS_BTTTTB_HHHHHHTTSSS---HGGGS_HHHHHHHHHHHHHHHGGGGSTT_	--THHHHHHHHHHHHTT_TT___SSSEBTTTTBEHHHHHHTTGGGT_SSGGGS_HHHHHHHHHHHHHHHSGGGSTTH	NWDAVAQaESGGNWAANTGNGKYGGLQFKPATWAAFGGVGNPAAASREQQIAVANRVLAEQGLDAWPTa	IWDAIAGaEAGGNWAINTGNGYYGGVQFDQGTWEANGGLPRADLATREEQIAVAEVTRLRQGWGAWPVa	_HHHHHHHHHSS_TT___SSS_BTTTTB_HHHHHHTT__S_GGGS_HHHHHHHHHHHHHHH_GGGSTTT	HHHHHHHHHHTT_TT___SSS_BTTTTB_HHHHHHTTGGSSGGGS_HHHHHHHHHHHHHHHTTTTSHHH
19464	PF06737	RPFC_MYCTU/67-140	RPFE_MYCTU/96-168	0.326395	0.296781	0.573308	4OW1.A:1-73	4CGE.C:99-168	0.329149	0.295711	0.602314	0.69	0.6571	AGPSPNWDAVAQCESGGNWAANTGNGKYGGLQFKPATWAAFGGVGNPAAASREQQIAVANRVLAEQGLDAWPTC	-AYSVNWDAIAQCESGGNWSINTGNGYYGGLRFTAGTWRANGGSGSAANASREEQIRVAENVLRSQGIRAWPVC	______HHHHHHHHHSS_TT_TTSSS_BTTTTB_HHHHHHTTSSSHGGGS_HHHHHHHHHHHHHHHGGGGSTT_	-_____HHHHHHHH_SS_TT___SSSEETTTTEEHHHHH_TT__S_TTTS_HHHHHHHHHHHHHHT_GGGSTTT	PNWDAVAQaESGGNWAANTGNGKYGGLQFKPATWAAFGGVGNPAAASREQQIAVANRVLAEQGLDAWPTa	VNWDAIAQCESGGNWSINTGNGYYGGLRFTAGTWRANGGSGSAANASREEQIRVAENVLRSQGIRAWPVC	__HHHHHHHHHSS_TT___SSS_BTTTTB_HHHHHHTT__S_GGGS_HHHHHHHHHHHHHHH_GGGSTTT	__HHHHHHHHTSS_TT___SSSEETTTTEEHHHHHTTT__S_TTT__HHHHHHHHHHHHTTT_GGGSTTT
19465	PF02780	DXS_ECOLI/495-611	TKT_HUMAN/492-612	0.894637	0.834141	1.79017	2O1S.D:495-611	4KXX.A:490-612	0.535286	0.464728	1.66241	1.53	0.246	GKGIVKRRGEKLAILNFGTLMPEAAKVAESLN-----ATLVDMRFVKPLDEALIL-EMAASHEALVTVEENAIMGGAGSGVNEVLMA----HRKPVPVLNIGLPDFFIPQGTQEEMRAELGLDAAGM	AKVVLKSKDDQVTVIGAGVTLHEALAAAELLKKEKINIRVLDPFTIKPLDRKLILDSARATKGRILTVEDHYYEGGIGEAVSSAVVGEPGITVTHLAVNRV------PRSGKPAELLKMFGIDRDAI	T__EEEE__SSEEEEEESTTHHHHHHHHHHHT-----_EEEE__EEES__HHHHH-HHHHHSSEEEEEEEEESTTSHHHHHHHHHHH----TT____EEEEEE_SS___SS_HHHHHHHTT_SHHHH	_EEEE__TTEEEEEE__THHHHHHHHHHHHHHTTT_EEEEEE_SEEES__HHHHHHHHHHTTTEEEEEEEEESTTSHHHHHHHHHTT_TT_EEEEEEE_S_------___S_HHHHHHHTT_SHHHH	GKGIVKRRGEKLAILNFGTLXPEAAKVAESLNATLVDXRFVKPLDEALILEXAASHEALVTVEENAIXGGAGSGVNEVLXRKPVPVLNIGLPFFIPQGTQEEXRAELGLDAAGX	GQAKVVLKSDQVTVIGAGVTLHEALAAAELLNIRVLDPFTIKPLDRKLILDSARATKRILTVEDHYYEGGIGEAVSSAVVGEPITVTHLAVNRVPRSGKPAELLKMFGIDRDAI	T__EEEE__SSEEEEEESTTHHHHHHHHHHHT_EEEE__EEES__HHHHHHHHHSSSEEEEEEEEESTTSHHHHHHHHHHT____EEEEEE_S___SS_HHHHHHHTT_SHHHH	T__EEEE__EEEEEE__THHHHHHHHHHHHHEEEEEE_SEEES__HHHHHHHHHHTTEEEEEEEEESTTSHHHHHHHHHTT_T_EEEEEEE_S____S_HHHHHHHTT_SHHHH
19466	PF02780	DXS_DEIRA/497-614	TKT_HUMAN/492-612	0.75722	0.686575	1.94009	2O1X.D:497-614	4KXX.A:490-612	0.499252	0.431447	1.86696	1.77	0.272	GEWERLKGGDDVVILAGGKALDYALKAAEDL----PGVGVVNARFVKPLDEEMLR-EVGGRARALITVEDNTVVGGFGGAVLEALNSMN----LHPTVRVLGIPDEFQEHATAESVHARAGIDAPAI	AKVVLKSKDDQVTVIGAGVTLHEALAAAELLKKEKINIRVLDPFTIKPLDRKLILDSARATKGRILTVEDHYYEGGIGEAVSSAVVGEPGITVTHLAVNRV------PRSGKPAELLKMFGIDRDAI	T__EEEE__SSEEEEE__HHHHHHHHHHTT_----TTEEEEE__EEES__HHHHH-HHHHTESEEEEEEEEESTTSHHHHHHHHHHHTT----___EEEEEEE_SS___SS_HHHHHHHTT_SHHHH	_EEEE__TTEEEEEE__THHHHHHHHHHHHHHTTT_EEEEEE_SEEES__HHHHHHHHHHTTTEEEEEEEEESTTSHHHHHHHHHTT_TT_EEEEEEE_S_------___S_HHHHHHHTT_SHHHH	GEWERLKGGDDVVILAGGKALDYALKAAEDLPGVGVVNARFVKPLDEEMLREVGGRARALITVEDNTVVGGFGGAVLEALNMNLHPTVRVLGIPEFQEHATAESVHARAGIDAPAI	GQAKVVLKSDQVTVIGAGVTLHEALAAAELLKNIRVLDPFTIKPLDRKLILDSARATKRILTVEDHYYEGGIGEAVSSAVVGEPGITVTHLAVNRVPRSGKPAELLKMFGIDRDAI	T__EEEE___SEEEEE_THHHHHHHHHHTS_TTEEEEE__EEES__HHHHHHHHHT_SEEEEEEEEESTTSHHHHHHHHHHTT___EEEEEEE_S___SS_HHHHHHHTT_SHHHH	T__EEEE__EEEEEE__THHHHHHHHHHHHHHEEEEEE_SEEES__HHHHHHHHHHTTEEEEEEEEESTTSHHHHHHHHHTT_TT_EEEEEEE_S____S_HHHHHHHTT_SHHHH
19467	PF02780	TKT1_ECOLI/540-655	TKT_HUMAN/492-612	6.09875	6.43909	3.16977	2R8P.B:540-655	4KXX.A:490-612	1.05176	0.93367	2.71238	2.51	0.1719	GYVLKDCAGQPELIFIATGSEVELAVAAYEKLTAEGVKARVVSMPSTDAFDKQDAA------YRESVLPKAVTARVAVEAGIADYWYK---YVGLNGAIVGMTTFGESAPAELLFEEFGFTVDNV	AKVVLKSK-DDQVTVIGAGVTLHEALAAAELLKKEKINIRVLDPFTIKPLDRKLILDSARATKGRILTVEDHYYEGGIGEAVSSAVVGEPGITVTHLAVNRV---PRSGKPAELLKMFGIDRDAI	SEEEE__SSS_SEEEEE_GGGHHHHHHHHHHHHHTT__EEEEE_S_HHHHHTS_HH------HHHHHS_TT___EEEEEEEEGGGGHH---HHTTSSEEEEE_S___SS_HHHHHHHTT_SHHHH	_EEEE__T-TEEEEEE__THHHHHHHHHHHHHHTTT_EEEEEE_SEEES__HHHHHHHHHHTTTEEEEEEEEESTTSHHHHHHHHHTT_TT_EEEEEEE_S_---___S_HHHHHHHTT_SHHHH	GYVLKDCAGPELIFIATGSEVELAVAAYEKLTAEGVKARVVSMPSTDAFDRESVLPKAVTARVAVEAGIADYWYKYVGLNGAIVGMTTFGESAPAELLFEEFGFTVDNV	AKVVLKSKDDQVTVIGAGVTLHEALAAAELLKKEKINIRVLDPFTIKPLDRKLILDSARGRILTVEDHYYEGGEAVSSITVTHLAVNRVPRSGKPAELLKMFGIDRDAI	SEEEE__SS_SEEEEE_GGGHHHHHHHHHHHHHTT__EEEEE_S_HHHHHHHHHS_TT___EEEEEEEEGGGGHHHHTTSSEEEEE_S___SS_HHHHHHHTT_SHHHH	_EEEE__TTEEEEEE__THHHHHHHHHHHHHHTTT_EEEEEE_SEEES__HHHHHHHHHTEEEEEEEEESTTHHHHHH_EEEEEEE_S____S_HHHHHHHTT_SHHHH
19468	PF02780	ODBB_PSEPU/212-329	TKT_HUMAN/492-612	1.29662	1.27962	2.57266	2BP7.B:212-329	4KXX.A:490-612	0.587319	0.503575	2.3978	1.87	0.1875	DKAAITRPGNDVSVLTYGTTVYVAQVAAEES---GVDAEVIDLRSLWPLDLDTIV-ESVKKTGRCVVVHEATRTCGFGAELVSLVQE-HCFHHLEAPIERVTGWDT--PYP-HAQEWAYFPGPSRV	AKVVLKSKDDQVTVIGAGVTLHEALAAAELLKKEKINIRVLDPFTIKPLDRKLILDSARATKGRILTVEDHYYEGGIGEAVSSAVVGEPGITVTHLAVNRV-----PRSGKPAELLKMFGIDRDAI	T__EEEE__SS_EEEE_TTHHHHHHHHHHHH---____EEEE_SEEES__HHHHH-HHHHHHS_EEEEEEEESTTSHHHHHHHHHHH-HSTTT_SS__EEEEE_SS--___-STTHHHHS__HHHH	_EEEE__TTEEEEEE__THHHHHHHHHHHHHHTTT_EEEEEE_SEEES__HHHHHHHHHHTTTEEEEEEEEESTTSHHHHHHHHHTT_TT_EEEEEEE_S_-----___S_HHHHHHHTT_SHHHH	DKAAITRPGNDVSVLTYGTTVYVAQVAAEESGVDAEVIDLRSLWPLDLDTIVESVKKTGRCVVVHEATRTCGFGAELVSLVQEFHHLPIERVTGWTPYPHAQEWAYFPGPSRV	GQAKVVLKSDQVTVIGAGVTLHEALAAAELLKINIRVLDPFTIKPLDRKLILDSARATGRILTVEDHYYEGGIGEAVSSAVVGEPGITVTHLAVNRVPRSGLLKMFGIDRDAI	T__EEEE__SSEEEEE_THHHHHHHHHHHHH___EEEEE_SEEES__HHHHHHHHHHHS_EEEEEEEESTTSHHHHHHHHHHHSTT___EEEEE_S___STTHHHHS__HHHH	T__EEEE__EEEEEE__THHHHHHHHHHHHHH_EEEEEE_SEEES__HHHHHHHHHHTTEEEEEEEEESTTSHHHHHHHHHTT_TT_EEEEEEE_S____SHHHHTT_SHHHH
19469	PF02780	ODPB_GEOSE/194-315	TKT_HUMAN/492-612	1.16598	1.14242	1.847	3DV0.B:193-314	4KXX.A:490-612	0.658458	0.571434	1.70375	1.76	0.2481	GKADIKREGKDITIIAYGAMVHESLKAAAELEKEGISAEVVDLRTVQPLDIETII-GSVEKTGRAIVVQEAQRQAGIAANVVAEINE-RAILSLEAPVLRVAAPDTVYPFA--QAESVWLPNFKDV	AKVVLKSKDDQVTVIGAGVTLHEALAAAELLKKEKINIRVLDPFTIKPLDRKLILDSARATKGRILTVEDHYYEGGIGEAVSSAVVGEPGITVTHLAVNRV-----PRSGKPAELLKMFGIDRDAI	T__EEEE__SSEEEEE_TTHHHHHHHHHHHHHTTT__EEEEE_SEEES__HHHHH-HHHHHHS_EEEEEEEETTSSSHHHHHHHHHH-HHGGG_SS__EEEEE_SSSS__G--GGHHHHS__HHHH	_EEEE__TTEEEEEE__THHHHHHHHHHHHHHTTT_EEEEEE_SEEES__HHHHHHHHHHTTTEEEEEEEEESTTSHHHHHHHHHTT_TT_EEEEEEE_S_-----___S_HHHHHHHTT_SHHHH	GKADIKREGKDITIIAYGAMVHESLKAAAELEKEGISAEVVDLRTVQPLDIETIIGSVEKTGRAIVVQEAQRQAGIAANVVAEINEILSLPVLRVAAPDTPFAQAESVWLPNFKDV	GQAKVVLKSDQVTVIGAGVTLHEALAAAELLKKEKINIRVLDPFTIKPLDRKLILDSARATKRILTVEDHYYEGGIGEAVSSAVVGEPGITVTHLAVNRVPRSGKPAELLIDRDAI	T__EEEE__SSEEEEE_THHHHHHHHHHHHHHHTT__EEEEE_SEEES__HHHHHHHHHHHS_EEEEEEEETTSSSHHHHHHHHHHGGG___EEEEE_SS__GGGHHHHS__HHHH	T__EEEE__EEEEEE__THHHHHHHHHHHHHHTTT_EEEEEE_SEEES__HHHHHHHHHHTTEEEEEEEEESTTSHHHHHHHHHTT_TT_EEEEEEE_S____S_HHHHH_SHHHH
19470	PF02780	DXS_DEIRA/497-614	DXS_ECOLI/495-611	0.421819	0.363763	1.31772	2O1X.D:497-614	2O1S.D:495-611	0.413738	0.358856	1.32037	1.26	0.3644	GEWERLKGGDDVVILAGGKALDYALKAAEDL-PGVGVVNARFVKPLDEEMLREVGGRARALITVEDNTVVGGFGGAVLEALNSMN--LHPTVRVLGIPDEFQEHATAESVHARAGIDAPAI	GKGIVKRRGEKLAILNFGTLMPEAAKVAESLN--ATLVDMRFVKPLDEALILEMAASHEALVTVEENAIMGGAGSGVNEVLMA--HRKPVPVLNIGLPDFFIPQGTQEEMRAELGLDAAGM	T__EEEE__SSEEEEE__HHHHHHHHHHTT_-TTEEEEE__EEES__HHHHHHHHHTESEEEEEEEEESTTSHHHHHHHHHHHTT--___EEEEEEE_SS___SS_HHHHHHHTT_SHHHH	T__EEEE__SSEEEEEESTTHHHHHHHHHHHT--_EEEE__EEES__HHHHHHHHHHSSEEEEEEEEESTTSHHHHHHHHHHH--TT____EEEEEE_SS___SS_HHHHHHHTT_SHHHH	GEWERLKGGDDVVILAGGKALDYALKAAEDLPVGVVNARFVKPLDEEMLREVGGRARALITVEDNTVVGGFGGAVLEALNSMNLHPTVRVLGIPDEFQEHATAESVHARAGIDAPAI	GKGIVKRRGEKLAILNFGTLXPEAAKVAESLNATLVDXRFVKPLDEALILEXAASHEALVTVEENAIXGGAGSGVNEVLXAHRKPVPVLNIGLPDFFIPQGTQEEXRAELGLDAAGX	T__EEEE___SEEEEE_THHHHHHHHHHTS_TEEEEE__EEES__HHHHHHHHHT_SEEEEEEEEESTTSHHHHHHHHHHTTT___EEEEEEE_SS___SS_HHHHHHHTT_SHHHH	T__EEEE__SSEEEEEESTTHHHHHHHHHHHT_EEEE__EEES__HHHHHHHHHSSSEEEEEEEEESTTSHHHHHHHHHHHTT____EEEEEE_SS___SS_HHHHHHHTT_SHHHH
19471	PF02780	TKT1_ECOLI/540-655	DXS_ECOLI/495-611	5.54064	5.79278	3.34714	2R8P.B:540-655	2O1S.D:495-611	0.833728	0.738704	3.29906	2.33	0.1575	GYVLKDCAGQPELIFIATGSEVELAVAAYEKLTAEGVKARVVSMPSTDAFDKQDAA-----YRESVLPKAVTARVAVEAGIADYWYKYVGLNGAIVGMTTF---GESAPAELLFEEFGFTVDNV	GKGIVKRR-GEKLAILNFGTLMPEAAKVAESLN-----ATLVDMRFVKPLDEALILEMAASHEALVTVEENAIMGGAGSGVNEVLMA-HRKPVPVLNIGLPDFFIPQGTQEEMRAELGLDAAGM	SEEEE__SSS_SEEEEE_GGGHHHHHHHHHHHHHTT__EEEEE_S_HHHHHTS_HH-----HHHHHS_TT___EEEEEEEEGGGGHHHHTTSSEEEEE_S_---__SS_HHHHHHHTT_SHHHH	T__EEEE_-_SSEEEEEESTTHHHHHHHHHHHT-----_EEEE__EEES__HHHHHHHHHHSSEEEEEEEEESTTSHHHHHHHHHHH-TT____EEEEEE_SS___SS_HHHHHHHTT_SHHHH	GYVLKDCPELIFIATGSEVELAVAAYEKLTARVVSMPSTDAFDKYRESVLPKAVTARVAVEAGIADYWYKYVGLNGAIVGMTTFGESAPAELLFEEFGFTVDNV	GIVKRRGEKLAILNFGTLXPEAAKVAESLNATLVDXRFVKPLDEALILEXAASHEALVTVEENAIXGGSGVNPVPVLNIGLPFFIPQGTQEEXRAELGLDAAGX	SEEEE___SEEEEE_GGGHHHHHHHHHHHHEEEEE_S_HHHHHHHHHHHS_TT___EEEEEEEEGGGGHHHHTTSSEEEEE_S___SS_HHHHHHHTT_SHHHH	_EEEE__SSEEEEEESTTHHHHHHHHHHHT_EEEE__EEES__HHHHHHHHHSSSEEEEEEEEESTTHHHHH___EEEEEE_S___SS_HHHHHHHTT_SHHHH
19472	PF02780	ODBB_PSEPU/212-329	DXS_ECOLI/495-611	0.481391	0.426701	2.29763	2BP7.B:212-329	2O1S.D:495-611	0.552586	0.486919	2.15829	2.07	0.2131	DKAAITRPGNDVSVLTYGTTVYVAQVAAEES-GVDAEVIDLRSLWPLDLDTIVESVKKTGRCVVVHEATRTCGFGAELVSLVQEHCFHHLEAPIERVTGWDT---PYP-HAQEWAYFPGPSRV	GKGIVKRRGEKLAILNFGTLMPEAAKVAESLN---ATLVDMRFVKPLDEALILEMAASHEALVTVEENAIMGGAGSGVNEVLMA---HRKPVPVLNIGLPDFFIPQGTQEEMRAELGLDAAGM	T__EEEE__SS_EEEE_TTHHHHHHHHHHHH-____EEEE_SEEES__HHHHHHHHHHHS_EEEEEEEESTTSHHHHHHHHHHHHSTTT_SS__EEEEE_SS---___-STTHHHHS__HHHH	T__EEEE__SSEEEEEESTTHHHHHHHHHHHT---_EEEE__EEES__HHHHHHHHHHSSEEEEEEEEESTTSHHHHHHHHHHH---TT____EEEEEE_SS___SS_HHHHHHHTT_SHHHH	DKAAITRPGNDVSVLTYGTTVYVAQVAAEEVDAEVIDLRSLWPLDLDTIVESVKKTGRCVVVHEATRTCGFGAELVSLVQEHCFHHPIERVTGWDTPYPHAQEWAYFPGPSRV	GKGIVKRRGEKLAILNFGTLXPEAAKVAESLNATLVDXRFVKPLDEALILEXAASHEALVTVEENAIXGGAGSGVNEVLXAHRKPVPVLNIGLPDFFIPQGXRAELGLDAAGX	T__EEEE__SSEEEEE_THHHHHHHHHHHH__EEEEE_SEEES__HHHHHHHHHHHS_EEEEEEEESTTSHHHHHHHHHHHHSSTT__EEEEE_SS___STTHHHHS__HHHH	T__EEEE__SSEEEEEESTTHHHHHHHHHHHT_EEEE__EEES__HHHHHHHHHSSSEEEEEEEEESTTSHHHHHHHHHHHTT____EEEEEE_SS___SSHHHHTT_SHHHH
19473	PF02780	ODPB_GEOSE/194-315	DXS_ECOLI/495-611	0.573185	0.518254	1.87511	3DV0.B:193-314	2O1S.D:495-611	0.65046	0.585208	1.77319	2.04	0.24	GKADIKREGKDITIIAYGAMVHESLKAAAELEKEGISAEVVDLRTVQPLDIETIIGSVEKTGRAIVVQEAQRQAGIAANVVAEINERAILSLEAPVLRVAAPDT-VYPFA--QAESVWLPNFKDV	GKGIVKRRGEKLAILNFGTLMPEAAKVAESLN-----ATLVDMRFVKPLDEALILEMAASHEALVTVEENAIMGGAGSGVNEVLMA---HRKPVPVLNIGLPDFFIPQGTQEEMRAELGLDAAGM	T__EEEE__SSEEEEE_TTHHHHHHHHHHHHHTTT__EEEEE_SEEES__HHHHHHHHHHHS_EEEEEEEETTSSSHHHHHHHHHHHHGGG_SS__EEEEE_SS-SS__G--GGHHHHS__HHHH	T__EEEE__SSEEEEEESTTHHHHHHHHHHHT-----_EEEE__EEES__HHHHHHHHHHSSEEEEEEEEESTTSHHHHHHHHHHH---TT____EEEEEE_SS___SS_HHHHHHHTT_SHHHH	GKADIKREGKDITIIAYGAMVHESLKAAAELEAEVVDLRTVQPLDIETIIGSVEKTGRAIVVQEAQRQAGIAANVVAEINERAILAPVLRVAAPDTVYPFAQAESVWLPNFKDV	GKGIVKRRGEKLAILNFGTLXPEAAKVAESLNATLVDXRFVKPLDEALILEXAASHEALVTVEENAIXGGAGSGVNEVLXAHRKPVPVLNIGLPDFFIPQGTXRAELGLDAAGX	T__EEEE__SSEEEEE_THHHHHHHHHHHHHHEEEEE_SEEES__HHHHHHHHHHHS_EEEEEEEETTSSSHHHHHHHHHHHSGGS__EEEEE_SSSS__GGGHHHHS__HHHH	T__EEEE__SSEEEEEESTTHHHHHHHHHHHT_EEEE__EEES__HHHHHHHHHSSSEEEEEEEEESTTSHHHHHHHHHHHTT____EEEEEE_SS___SS_HHHHTT_SHHHH
19474	PF02780	TKT1_ECOLI/540-655	DXS_DEIRA/497-614	5.62442	5.84413	2.88356	2R8P.B:540-655	2O1X.D:497-614	0.989622	0.853652	2.40052	2.24	0.1705	GYVLKDCAGQPELIFIATGSEVELAVAAYEKLTAEGVKARVVSMPSTDAFDKQDAA-----YRESVLPKAVTARVAVEAGIADYWYK--YVGLNGAIVGMTTF---GESAPAELLFEEFGFTVDNV	GEWERLKG-GDDVVILAGGKALDYALKAAEDL----PGVGVVNARFVKPLDEEMLREVGGRARALITVEDNTVVGGFGGAVLEALNSMN---LHPTVRVLGIPDEFQEHATAESVHARAGIDAPAI	SEEEE__SSS_SEEEEE_GGGHHHHHHHHHHHHHTT__EEEEE_S_HHHHHTS_HH-----HHHHHS_TT___EEEEEEEEGGGGHH--HHTTSSEEEEE_S_---__SS_HHHHHHHTT_SHHHH	T__EEEE_-_SSEEEEE__HHHHHHHHHHTT_----TTEEEEE__EEES__HHHHHHHHHTESEEEEEEEEESTTSHHHHHHHHHHHTT---___EEEEEEE_SS___SS_HHHHHHHTT_SHHHH	GYVLKDCPELIFIATGSEVELAVAAYEKLTKARVVSMPSTDAFDRESVLPKAVTARVAVEAGIADYWYKYVGLNGAIVGMTTFGESAPAELLFEEFGFTVDNV	WERLKGGDDVVILAGGKALDYALKAAEDLPGVGVVNARFVKPLDEEMLVGGRARALITVEDNTVVGGGAVLHPTVRVLGIPEFQEHATAESVHARAGIDAPAI	SEEEE___SEEEEE_GGGHHHHHHHHHHHH_EEEEE_S_HHHHHHHHHS_TT___EEEEEEEEGGGGHHHHTTSSEEEEE_S___SS_HHHHHHHTT_SHHHH	_EEEE___SEEEEE_THHHHHHHHHHTS_TTEEEEE__EEES__HHHHHHHT_SEEEEEEEEESTTHHHHH__EEEEEEE_S___SS_HHHHHHHTT_SHHHH
19475	PF02780	ODBB_PSEPU/212-329	DXS_DEIRA/497-614	0.682075	0.597251	2.47344	2BP7.B:212-329	2O1X.D:497-614	0.543489	0.474153	2.30738	2.12	0.1967	DKAAITRPGNDVSVLTYGTTVYVAQVAAEESGVDAEVIDLRSLWPLDLDTIVESVKKTGRCVVVHEATRTCGFGAELVSLVQE-HCFHHLEAPIERVTGWDT---PYP-HAQEWAYFPGPSRV	GEWERLKGGDDVVILAGGKALDYALKAAEDL-PGVGVVNARFVKPLDEEMLREVGGRARALITVEDNTVVGGFGGAVLEALNSMN----LHPTVRVLGIPDEFQEHATAESVHARAGIDAPAI	T__EEEE__SS_EEEE_TTHHHHHHHHHHHH____EEEE_SEEES__HHHHHHHHHHHS_EEEEEEEESTTSHHHHHHHHHHH-HSTTT_SS__EEEEE_SS---___-STTHHHHS__HHHH	T__EEEE__SSEEEEE__HHHHHHHHHHTT_-TTEEEEE__EEES__HHHHHHHHHTESEEEEEEEEESTTSHHHHHHHHHHHTT----___EEEEEEE_SS___SS_HHHHHHHTT_SHHHH	DKAAITRPGNDVSVLTYGTTVYVAQVAAEEGVDAEVIDLRSLWPLDLDTIVESVKKTGRCVVVHEATRTCGFGAELVSLVQEHCFHAPIERVTGWDTPYPHAQEWAYFPGPSRV	GEWERLKGGDDVVILAGGKALDYALKAAEDLPGVGVVNARFVKPLDEEMLREVGGRARALITVEDNTVVGGFGGAVLEALNSMNLHPTVRVLGIPDEFQEHATAESVHIDAPAI	T__EEEE__SSEEEEE_THHHHHHHHHHHH___EEEEE_SEEES__HHHHHHHHHHHS_EEEEEEEESTTSHHHHHHHHHHHHSSTS__EEEEE_SS___STTHHHHS__HHHH	T__EEEE___SEEEEE_THHHHHHHHHHTS_TTEEEEE__EEES__HHHHHHHHHT_SEEEEEEEEESTTSHHHHHHHHHHTTT___EEEEEEE_SS___SS_HHHHH_SHHHH
19476	PF02780	ODPB_GEOSE/194-315	DXS_DEIRA/497-614	0.683794	0.6085	2.1086	3DV0.B:193-314	2O1X.D:497-614	0.670107	0.594626	2.11989	1.96	0.2143	GKADIKREGKDITIIAYGAMVHESLKAAAELEKEGISAEVVDLRTVQPLDIETIIGSVEKTGRAIVVQEAQRQAGIAANVVAEINE-RAILSLEAPVLRVAAPDT-VYPFA--QAESVWLPNFKDV	GEWERLKGGDDVVILAGGKALDYALKAAEDL----PGVGVVNARFVKPLDEEMLREVGGRARALITVEDNTVVGGFGGAVLEALNSMN----LHPTVRVLGIPDEFQEHATAESVHARAGIDAPAI	T__EEEE__SSEEEEE_TTHHHHHHHHHHHHHTTT__EEEEE_SEEES__HHHHHHHHHHHS_EEEEEEEETTSSSHHHHHHHHHH-HHGGG_SS__EEEEE_SS-SS__G--GGHHHHS__HHHH	T__EEEE__SSEEEEE__HHHHHHHHHHTT_----TTEEEEE__EEES__HHHHHHHHHTESEEEEEEEEESTTSHHHHHHHHHHHTT----___EEEEEEE_SS___SS_HHHHHHHTT_SHHHH	GKADIKREGKDITIIAYGAMVHESLKAAAELESAEVVDLRTVQPLDIETIIGSVEKTGRAIVVQEAQRQAGIAANVVAEINERAILAPVLRVAAPDTVYPFQAESVWLPNFKDV	GEWERLKGGDDVVILAGGKALDYALKAAEDLPGVGVVNARFVKPLDEEMLREVGGRARALITVEDNTVVGGFGGAVLEALNSMNLHPTVRVLGIPDEFQEHATAESVHIDAPAI	T__EEEE__SSEEEEE_THHHHHHHHHHHHHH_EEEEE_SEEES__HHHHHHHHHHHS_EEEEEEEETTSSSHHHHHHHHHHHSGGS__EEEEE_SSSS__GGHHHHS__HHHH	T__EEEE___SEEEEE_THHHHHHHHHHTS_TTEEEEE__EEES__HHHHHHHHHT_SEEEEEEEEESTTSHHHHHHHHHHTTT___EEEEEEE_SS___SS_HHHHH_SHHHH
19477	PF02780	ODBB_PSEPU/212-329	TKT1_ECOLI/540-655	5.86558	6.13278	3.31431	2BP7.B:212-329	2R8P.B:540-655	1.1407	1.03421	3.02839	2.37	0.1364	DKAAITRP-GNDVSVLTYGTTVYVAQVAAEES---GVDAEVIDLRSLWPLDLDTIVESVKKTGRCVVVHEATRTCGFGAELVSLVQEHCFHHLEAPIERVTGWDT--PYP-HAQEWAYFPGPSRV	GYVLKDCAGQPELIFIATGSEVELAVAAYEKLTAEGVKARVVSMPSTDAFDKQDAA-----YRESVLPKAVTARVAVEAGIADYWYK--YVGLNGAIVGMTTF--GESAPAELLFEEFGFTVDNV	T__EEEE_-_SS_EEEE_TTHHHHHHHHHHHH---____EEEE_SEEES__HHHHHHHHHHHS_EEEEEEEESTTSHHHHHHHHHHHHSTTT_SS__EEEEE_SS--___-STTHHHHS__HHHH	SEEEE__SSS_SEEEEE_GGGHHHHHHHHHHHHHTT__EEEEE_S_HHHHHTS_HH-----HHHHHS_TT___EEEEEEEEGGGGHH--HHTTSSEEEEE_S_--__SS_HHHHHHHTT_SHHHH	AAITRPGNDVSVLTYGTTVYVAQVAAEESGVDAEVIDLRSLWPLDLDTIVEKKTGRCVVVHEATRTFGAELVSPIERVTGWDTPYPHAQEWAYFPGPSRV	GYVLKDCPELIFIATGSEVELAVAAYEKLTVKARVVSMPSTDAFDRESVLPKAVTARVAVEAGIADYWYKYVGLNGAIVGMTTFGESALFEEFGFTVDNV	_EEEE__SSEEEEE_THHHHHHHHHHHHH___EEEEE_SEEES__HHHHHHHHHS_EEEEEEEESTHHHHHHH__EEEEE_SS___STTHHHHS__HHHH	SEEEE___SEEEEE_GGGHHHHHHHHHHHH__EEEEE_S_HHHHHHHHHS_TT___EEEEEEEEGGGGHHHHTTSSEEEEE_S___SSHHHHTT_SHHHH
19478	PF02780	ODPB_GEOSE/194-315	TKT1_ECOLI/540-655	4.72597	4.99223	2.97692	3DV0.B:193-314	2R8P.B:540-655	0.92995	0.833935	3.61562	2.54	0.1385	GKADIKRE-GKDITIIAYGAMVHESLKAAAELEKEGISAEVVDLRTVQPLDIETIIGSVEKTGRAIVVQEAQRQAGIAANVVAEINERAILSLEAPVLRVAAPDTVYPFA--QAESVWLPNFKDV	GYVLKDCAGQPELIFIATGSEVELAVAAYEKLTAEGVKARVVSMPSTDAFDKQDAA-----YRESVLPKAVTARVAVEAGIADYWYK--YVGLNGAIVGMTTF--GESAPAELLFEEFGFTVDNV	T__EEEE_-_SSEEEEE_TTHHHHHHHHHHHHHTTT__EEEEE_SEEES__HHHHHHHHHHHS_EEEEEEEETTSSSHHHHHHHHHHHHGGG_SS__EEEEE_SSSS__G--GGHHHHS__HHHH	SEEEE__SSS_SEEEEE_GGGHHHHHHHHHHHHHTT__EEEEE_S_HHHHHTS_HH-----HHHHHS_TT___EEEEEEEEGGGGHH--HHTTSSEEEEE_S_--__SS_HHHHHHHTT_SHHHH	ADIKREGKDITIIAYGAMVHESLKAAAELEKEGISAEVVDLRTVQPLDIETIIGSVEKTGRAIVVQEAQRQIAANVVAAPVLRVAADTVYPFAQAESVWLPNFKDV	GYVLKDCPELIFIATGSEVELAVAAYEKLTAEGVKARVVSMPSTDAFDKYRESVLPKAVTARVAVEAGIADYWYKYVGLNGAIVGMTTFGESAPLFEEFGFTVDNV	_EEEE__SSEEEEE_THHHHHHHHHHHHHHHTT__EEEEE_SEEES__HHHHHHHHHHHS_EEEEEEEETTSHHHHHHS__EEEEESSSS__GGGHHHHS__HHHH	SEEEE___SEEEEE_GGGHHHHHHHHHHHHHTT__EEEEE_S_HHHHHHHHHHHS_TT___EEEEEEEEGGGGHHHHTTSSEEEEE_S___SS_HHHHTT_SHHHH
19479	PF02780	ODPB_GEOSE/194-315	ODBB_PSEPU/212-329	0.416513	0.360796	0.919732	3DV0.B:193-314	2BP7.B:212-329	0.382338	0.333781	0.953481	0.95	0.418	GKADIKREGKDITIIAYGAMVHESLKAAAELEKEGISAEVVDLRTVQPLDIETIIGSVEKTGRAIVVQEAQRQAGIAANVVAEINERAILSLEAPVLRVAAPDTVYPFA-QAESVWLPNFKDV	DKAAITRPGNDVSVLTYGTTVYVAQVAAEES---GVDAEVIDLRSLWPLDLDTIVESVKKTGRCVVVHEATRTCGFGAELVSLVQEHCFHHLEAPIERVTGWDT--PYPHAQEWAYFPGPSRV	T__EEEE__SSEEEEE_TTHHHHHHHHHHHHHTTT__EEEEE_SEEES__HHHHHHHHHHHS_EEEEEEEETTSSSHHHHHHHHHHHHGGG_SS__EEEEE_SSSS__G-GGHHHHS__HHHH	T__EEEE__SS_EEEE_TTHHHHHHHHHHHH---____EEEE_SEEES__HHHHHHHHHHHS_EEEEEEEESTTSHHHHHHHHHHHHSTTT_SS__EEEEE_SS--___STTHHHHS__HHHH	GKADIKREGKDITIIAYGAMVHESLKAAAELEISAEVVDLRTVQPLDIETIIGSVEKTGRAIVVQEAQRQAGIAANVVAEINERAILSLEAPVLRVAAPDTVYPAQAESVWLPNFKDV	DKAAITRPGNDVSVLTYGTTVYVAQVAAEESGVDAEVIDLRSLWPLDLDTIVESVKKTGRCVVVHEATRTCGFGAELVSLVQEHCFHHLEAPIERVTGWDTPYPHAQEWAYFPGPSRV	T__EEEE__SSEEEEE_THHHHHHHHHHHHHH__EEEEE_SEEES__HHHHHHHHHHHS_EEEEEEEETTSSSHHHHHHHHHHHSGGG_SS__EEEEE_SSSS_GGGHHHHS__HHHH	T__EEEE__SSEEEEE_THHHHHHHHHHHHH___EEEEE_SEEES__HHHHHHHHHHHS_EEEEEEEESTTSHHHHHHHHHHHHSSTT_SS__EEEEE_SS___STTHHHHS__HHHH
19480	PF00456	TKT1_ECOLI/3-334	TKT1_YEAST/7-339	0.268528	0.238942	0.822564	2R8P.B:3-334	1NGS.B:7-339	0.247327	0.221216	0.789142	1.07	0.5104	SRKELANAIRALSMDAVQKAKSGHPGAPMGMADIAEVLWRDFLKHNPQNPSWADRDRFVLSNGHGSMLIYSLLHLTGYDLPMEELKNFRQLHSKTPGHPEVGYTAGVETTTGPLGQGIANAVGMAIAEKTLAAQFNRPGHDIVDHYTYAFMGDGCMMEGISHEVCSLAGTLKLGKLIAFYDDNGISIDGHVEGWFTDDTAMRFEAYGWHVIRD-IDGHDAASIKRAVEEARAVTDKPSLLMCKTIIGFGSPNKAGTHDSHGAPLGDAEIALTREQLGWK-YAPFEIPSEIYAQWDAKEA--GQAKESAWNEKFAAYAKAYPQEAAEFTRRMKGEMP	IDKLAVSTIRILAVDTVSKANSGHPGAPLGMAPAAHVLWSQMRMN-PTNPDWINRDRFVLSNGHAVALLYSMLHLTGYDLSIEDLKQFRQLGSRTPGHPE-FELPGVEVTTGPLGQGISNAVGMAMAQANLAATYNKPGFTLSDNYTYVFLGDGCLQEGISSEASSLAGHLKLGNLIAIYDDNKITIDGATSISFDEDVAKRYEAYGWEVLYVENGNEDLAGIAKAIAQAKLSKDKPTLIKMTTTIGYGS-LHAGSHSVHGAPLKADDVKQLKSKFGFNPDKSFVVPQEVYDHYQKTILKPGVEANNKWNKLFSEYQKKFPELGAELARRLSGQLP	_HHHHHHHHHHHHHHHHHHHT_S__HHHHHHHHHHHHHHHHT____TT_TT_TT__EEEESSGGGHHHHHHHHHHHT_S__HHHHTTTTSTT_S__SS__TTTSTT__S___STTHHHHHHHHHHHHHHHHHHHH_BTTB______EEEEE_HHHHHSHHHHHHHHHHHHTT_TTEEEEEEE_SEETTEEGGGT____HHHHHHHTT_EEEEE-EETT_HHHHHHHHHHHHH__SS_EEEEEE__TTTT_TTTTTSGGGTSS___HHHHHHHHHHHT__-__TT___HHHHHHH__HHH--HHHHHHHHHHHHHHHHHH_HHHHHHHHHHHHT___	HHHHHHHHHHHHHHHHHHHHT_S__HHHHHHHHHHHHHHHT___B-TTBTT_TTS_EEEESSGGGHHHHHHHHHHTTSS__HHHHTTTTSTT_SS_SS__-TTSTT__S___STTHHHHHHHHHHHHHHHHHHHH_BTTB______EEEEEEHHHHHSHHHHHHHHHHHHTT_TTEEEEEEE_SEETTEEGGGT__S_HHHHHHHHT_EEEEESTTTT_HHHHHHHHHHHTT_TTS_EEEEEE__TTTTS-TTTTSGGGSSS___HHHHHHHHHHTTS_TT__S___HHHHHHHHHHTHHHHHHHHHHHHHHHHHHHHHSHHHHHHHHHHHTT___	RKELANAIRALSMDAVQKAKSGHPGAPMGMADIAEVLWRFLKHNPQNPSWADRDRFVLSNGHGSMLIYSLLHLTGYDLPMEELKNFRQLHSKTPGHPEVGTAGVETTTGPLGQGIANAVGMAIAEKTLAAQFNRPGHDIVDHYTYAFMGDGCMMEGISHEVCSLAGTLKLGKLIAFYDDNGISIDGHVEGWFTDDTAMRFEAYGWHVIRDIDGHDAASIKRAVEEARAVTDKPSLLMCKTIIGFGSNKAGTHDSHGAPLGDAEIALTREQLGWKYAPFEIPSEIYAQWDAKEAGQAKESAWNEKFAAYAKAYPQEAAEFTRRMKGEMP	DKLAVSTIRILAVDTVSKANSGHPGAPLGMAPAAHVLWSQMRMNPTNPDWINRDRFVLSNGHAVALLYSMLHLTGYDLSIEDLKQFRQLGSRTPGHPEFELPGVEVTTGPLGQGISNAVGMAMAQANLAATYNKPGFTLSDNYTYVFLGDGCLQEGISSEASSLAGHLKLGNLIAIYDDNKITIDGATSISFDEDVAKRYEAYGWEVLYVENGNDLAGIAKAIAQAKLSKDKPTLIKMTTTIGYGSLHAGSHSVHGAPLKADDVKQLKSKFGFNPKSFVVPQEVYDHYQILKPGVEANNKWNKLFSEYQKKFPELGAELARRLSGQLP	HHHHHHHHHHHHHHHHHHHT_S__HHHHHHHHHHHHHHHT____TT_TT_TT__EEEESSGGGHHHHHHHHHHHT_S__HHHHHTTTSTT_S__SS__TTSTT__S___STTHHHHHHHHHHHHHHHHHHHH_BTTB______EEEEE_HHHHHSHHHHHHHHHHHHTT_TTEEEEEEE_SEETTEEGGGT____HHHHHHHTT_EEEEEEETT_HHHHHHHHHHHHH__SS_EEEEEE__TTTT_TTTTSGGGTSS___HHHHHHHHHHHT____TT___HHHHHHH__HHHHHHHHHHHHHHHHHHHHH_HHHHHHHHHHHHT___	HHHHHHHHHHHHHHHHHHHT_S__HHHHHHHHHHHHHHHH___BTTBTT_TTS_EEEESSGGGHHHHHHHHHHTTSS__HHHHTTTT_TT_S__SS__TTSTT__S___STTHHHHHHHHHHHHHHHHHHHH_BTTB______EEEEE_HHHHHSHHHHHHHHHHHHTT_TTEEEEEEE_SEETTEEGGGT__S_HHHHHHHTT_EEEEES_TT_HHHHHHHHHHHHH_TTS_EEEEEE__TTTTSTTTTSGGGSSS___HHHHHHHHHHTT__T__S___HHHHHHHHTHHHHHHHHHHHHHHHHHHHHH_HHHHHHHHHHHHT___
19481	PF02779	ODO1_ECOLI/589-785	TKT1_YEAST/354-533	1.04504	0.962227	3.6376	2JGD.B:589-785	1TKA.A:354-533	0.861096	0.763485	3.78524	2.86	0.0825	KLFDWGGAENLAYATLVDEGIPVRLSGEDSGRGTFFHRHAVIHNQSNGSTYTPLQHIHNGQGAFRVWDSVLSEEAVLAFEYGYATAEPRTLTIWEAQFGDFANGAQVVIDQFISSGEQKWGRMCG-LVMLLPHGYEGQGPEHSSARLERYLQLCA-EQNMQVCVPSTPAQVYHMLRRQALR-GMRRPLVVMSPKSLLRHP	SAVATRKLSETVLEDVYNQLPELIGGSADLTPSNLTRWKEALDFQPPSSG--------SGNYSGRYIRYGIREHAMGAIMNGISAFGA-NYKPYGGTFLNFVS----YAAGAVR-LSALSGHPVIWVATHDSIGVGEDGPTHQPIETLAHFRSLPN---IQVWRPADGNEVSAAYKNSLESKHT--PSIIALSRQNLP-Q	S_B_HHHHHHHHHHHHH_TT__EEEEETTTTT_TTS____SEE_TTTS_EE_GGG_S_TT___EEEEE__S_HHHHHHHHHHHHHH_TTSEEEEE_SSGGGGGGGHHHHHHTTTTHHHHH_____-_EEEEE___SSS_TTSS___HHHHHH___-TT__EEE___SHHHHHHHHHHHHHS-S____EEEEE_SGGGG_T	__EEHHHHHHHHHHHHTTT_TTEEEEESS_HHHHT_S_TT__EE__GGGS--------SEETT__EEE__S_HHHHHHHHHHHHHH_T-T_EEEEEEEHHHHG----GGHHHHH-HHHHHT___EEEEE__SGGGGTTGTTTS_SSHHHHHTTSSS---_EEE___SHHHHHHHHHHHHH_SS_--_EEEEE_SSEE_-_	WGGAENLAYATLVDEGIPVRLSGEDSGRGTRHAVTPLQAFRVWDSSEEAVLAFEYGYATAEPRTLTIWEAFGDFANGAQVVIDFISSGMCGLVMLLPHGYEGQGPEHSSARLERYLQLCNMQVCVPSTPAQVYHMLRRQARGMRRPLVVMSPKSLL	TRKLSETVLEDVYNQLPELIGGSADLTPSNLTRWKEALDRYIRYGREHAMGAIMNGISAFGANYKPYGGTFLNFVSYAAGAVRLSALSGHPVIWVATDSIGVGPTHQPIETLAHFRSLPNIQVWRPADGNEVSAAYKNSLESKHTPSIIALSRQNL	HHHHHHHHHHHHHHTT__EEEEETTTTT_T___S_GGG_EEEEE__HHHHHHHHHHHHHH_TTSEEEEE_SGGGGGGGHHHHHTTTTH____EEEEE___SSS_TTSS___HHHHHHH___EEE___SHHHHHHHHHHHHSS____EEEEE_SGGG	HHHHHHHHHHHHTTT_TTEEEEESS_HHHHT___TT__E_EEE___HHHHHHHHHHHHHH_TT_EEEEEEEHHHHGGGHHHHHHHHHHT___EEEEE_SGGG_TTTS_SSHHHHHTTSTT_EEE___SHHHHHHHHHHHHH_SS__EEEEE_SSEE
19482	PF02779	DXS_DEIRA/320-485	TKT1_YEAST/354-533	0.589936	0.511207	2.41817	2O1X.D:321-486	1TKA.A:354-533	0.509685	0.440235	2.47903	1.51	0.1833	SAYSWSAAFGEAVTEWAKTDPRTFVVTPAMREGSGLVEFSRVHPH-----------RYLDVGIAEEVAVTTAAGMALQG--MRPVVAIYSTFLQRAYDQVLHDVAIEHLNVTFCIDRAGI-VGADGATHNGVFDLSFLRSIPGVRIGLPKDAAELRGMLKYAQTH-DGPFAIRYPRGNTAQ	SAVATRKLSETVLEDVYNQLPELIGGSADLTPSNLTRWKEALDFQPPSSGSGNYSGRYIRYGIREHAMGAIMNGISAFGANYKPYGGTFLNFVSYAAGAVR-LSALSGHPVIWVATHDSIGVGEDGPTHQPIETLAHFRSLPNIQVWRPADGNEVSAAYKNSLESKHTPSIIALSRQNLPQ	___BHHHHHHHHHHHHHHH_TTEEEEESS_TTTTT_HHHHHH_GG-----------GEEE__S_HHHHHHHHHHHHHTT--_EEEEEEEHHHHGGGHHHHHHHTTTTT___EEEEESBB_-_STTGTTT_B_SHHHHTTTSTT_EEE__SSHHHHHHHHHHHHTS-SS_EEEEE_SSB___	__EEHHHHHHHHHHHHTTT_TTEEEEESS_HHHHT_S_TT__EE__GGGSSEETT__EEE__S_HHHHHHHHHHHHHH_TT_EEEEEEEHHHHGGGHHHHH-HHHHHT___EEEEE__SGGGGTTGTTTS_SSHHHHHTTSSS_EEE___SHHHHHHHHHHHHH_SS__EEEEE_SSEE__	YSWSAAFGEAVTEWAKTDPRTFVVTPAMREGSGLFSRVHPHRYLDVGIAEEVAVTTAAGMALQGMRPVVAIYSTFLQRAYDQVLHVAIEHLNVTFCIDRAGIVGADGATHNGVFDLSFLRSIPGVRIGLPKDAAELRGMLKYAQTHDGPFAIRYPRGNTA	VATRKLSETVLEDVYNQLPELIGGSADLTPSNLTRWKEALGRYIRYGIREHAMGAIMNGISAFGYKPYGGTFLNFVSYAAGAVRLSALSGHPVIWVATHDSIVGEDGPTHQPIETLAHFRSLPNIQVWRPADGNEVSAAYKNSLESKTPSIIALSRQNLP	_BHHHHHHHHHHHHHHH_TTEEEEESS_TTTTT_HHHH_GGGEEE__S_HHHHHHHHHHHHHHT_EEEEEEEHHHHGGGHHHHHHTTTTT___EEEEESBS___TT_TTT_B_SHHHHTTTSTT_EEE__SSHHHHHHHHHHHHTSSS_EEEE__SSB__	EEHHHHHHHHHHHHTTT_TTEEEEESS_HHHHT___TT____EEE__S_HHHHHHHHHHHHHH__EEEEEEEHHHHGGGHHHHHHHHHHT___EEEEE__SGG_TT_TTTS_SSHHHHHTTSTT_EEE___SHHHHHHHHHHHHH_S__EEEEE_SSEE_
19483	PF02779	TKT_HUMAN/313-479	TKT1_YEAST/354-533	0.550852	0.493777	1.92126	4KXX.A:313-478	1TKA.A:354-533	0.457723	0.400572	1.76408	1.35	0.2541	DKIATRKAYGQALAKLGHASDRIIALDGDTKNSTFSEIFKKEHPD-----------RFIECYIAEQNMVSIAVGCATRNR-TVPFCSTFAAFFTRAFDQIRMAAISESNINLCGSHCGVSIGEDGPSQMALEDLAMFRSVPTSTVFYPSDGVATEKAVELAANT-K-GICFIRTSRPENAI	SAVATRKLSETVLEDVYNQLPELIGGSADLTPSNLTRWKEALDFQPPSSGSGNYSGRYIRYGIREHAMGAIMNGISAFGANYKPYGGTFLNFVSYAAGAVRLSALSGHPVIWVATHDSIGVGEDGPTHQPIETLAHFRSLPNIQVWRPADGNEVSAAYKNSLESKHT-PSIIALSRQNLPQ	_EEEHHHHHHHHHHHHHHH_TTEEEEESS_HHHHSTHHHHHH_GG-----------GEEE__S_HHHHHHHHHHHHGGG_-_EEEEEEEGGGGGGGHHHHHHHHHTT__EEEEEESBSGGG_TT_GGG_BSSHHHHHHTSTTEEEE___SHHHHHHHHHHHHTS-S-SEEEEE__SSEEE_	__EEHHHHHHHHHHHHTTT_TTEEEEESS_HHHHT_S_TT__EE__GGGSSEETT__EEE__S_HHHHHHHHHHHHHH_TT_EEEEEEEHHHHGGGHHHHHHHHHHT___EEEEE__SGGGGTTGTTTS_SSHHHHHTTSSS_EEE___SHHHHHHHHHHHHH_SS_-_EEEEE_SSEE__	DKIATRKAYGQALAKLGHASDRIIALDGDTKNSTFSEIKEHPDRFIECYIAEQNMVSIAVGCATRNRTVPFCSTFAAFFTRAFDQIRMAAISESNINLCGSHCGVSIGEDGPSQMALEDLAMFRSVPTSTVFYPSDGVATEKAVELAANTKGICFIRTSRPENA	SAVATRKLSETVLEDVYNQLPELIGGSADLTPSNLTRWKEALGRYIRYGIREHAMGAIMNGISAFGAYKPYGGTFLNFVSYAAGAVRLSALSGHPVIWVATHDSIGVGEDGPTHQPIETLAHFRSLPNIQVWRPADGNEVSAAYKNSLESHTPSIIALSRQNLP	_EEEHHHHHHHHHHHHHHH_TTEEEEESS_HHHHSHHHHH_GGGEEE__S_HHHHHHHHHHHHGGG__EEEEEEEHHHHGGGHHHHHHHHHTT__EEEEEESBSGGG_TT_GGG_BSSHHHHHHTSTT_EEE___SHHHHHHHHHHHHT__SEEEEE__SSEEE	__EEHHHHHHHHHHHHTTT_TTEEEEESS_HHHHT___TT____EEE__S_HHHHHHHHHHHHHH_T_EEEEEEEHHHHGGGHHHHHHHHHHT___EEEEE__SGGG_TT_TTTS_SSHHHHHTTSTT_EEE___SHHHHHHHHHHHHH_S__EEEEE_SSEE_
19484	PF02779	DXS_DEIRA/320-485	ODO1_ECOLI/589-785	1.04438	0.918989	3.47738	2O1X.D:321-486	2JGD.B:589-785	0.819963	0.715604	3.11718	2.63	0.1192	SAYSWSAAFGEAVTEWAKTDPRTFVVTPAMREGSGLVEFSRVHPH-------------------RYLDVGIAEEVAVTTAAGMALQG---MRPVVAIYSTFLQ----RAYDQVLHDVAIEHLNVTFCIDRAGI-VGADGATHNGVFDLSFLRSIPG---VRIGLPKDAAELRGMLKYAQTHDG--PFAIRYPRGNTA-Q	KLFDWGGAENLAYATLVDEGIPVRLSGEDSGRGTFFHRHAVIHNQSNGSTYTPLQHIHNGQGAFRVWDSVLSEEAVLAFEYGYATAEPRTLTIWEAQFGDFANGAQVVIDQFISSGEQKWGRMCG-LVMLLPHGYEGQGPEHSSARLERYLQLCA-EQNMQVCVPSTPAQVYHMLRRQALRGMRRPLVVMSPKSLLRHP	___BHHHHHHHHHHHHHHH_TTEEEEESS_TTTTT_HHHHHH_GG-------------------GEEE__S_HHHHHHHHHHHHHTT---_EEEEEEEHHHHG----GGHHHHHHHTTTTT___EEEEESBB_-_STTGTTT_B_SHHHHTTTSTT---_EEE__SSHHHHHHHHHHHHTSSS--_EEEEE_SSB__-_	S_B_HHHHHHHHHHHHH_TT__EEEEETTTTT_TTS____SEE_TTTS_EE_GGG_S_TT___EEEEE__S_HHHHHHHHHHHHHH_TTSEEEEE_SSGGGGGGGHHHHHHTTTTHHHHH_____-_EEEEE___SSS_TTSS___HHHHHH___-TT__EEE___SHHHHHHHHHHHHHSS____EEEEE_SGGGG_T	WSAAFGEAVTEWAKTDPRTFVVTPAMREGSGLVEFSRVHPHRYLDVAEEVAVTTAAGMALQGMRPVVAIYSTFLQRAYDQVLHDVAIEHLNVTFCIDAGIVGDGATHNGFDLSFLRSIPGVRIGLPKDAAELRGMLKYAQTHDGPFAIRYPRGNT	WGGAENLAYATLVDEGIPVRLSGEDSGRGTHRHAVTPLQAFRVWDSSEEAVLAFEYGYATAETLTIWEAFGDFANGAQVVIDQFISSGECGLVMLLPHGYEGQGPEHSSARLERYLQLCNMQVCVPSTPAQVYHMLRRQALMRRPLVVMSPKSLL	HHHHHHHHHHHHHHH_TTEEEEESS_TTTTT_HHHHHH_GGGEEE__HHHHHHHHHHHHHHT_EEEEEEEHHHHGGGHHHHHHHTTTTT___EEEEEBS___T_TTT_BSHHHHTTTSTT_EEE__SSHHHHHHHHHHHHTSSS_EEEE__SSB_	HHHHHHHHHHHHHHTT__EEEEETTTTT_T____S_GGG_EEEEE__HHHHHHHHHHHHHH_SEEEEE_SGGGGGGGHHHHHHTTTTHH___EEEEE___SSS_TTSS___HHHHHHH___EEE___SHHHHHHHHHHHHH____EEEEE_SGGG
19485	PF02779	TKT_HUMAN/313-479	ODO1_ECOLI/589-785	1.11496	1.04615	4.65697	4KXX.A:313-478	2JGD.B:589-785	1.18984	1.11674	3.86851	3.03	0.1117	DKIATRKAYGQALAKLGHASDRIIALDGDTKNSTFSEIFKKEHPD-------------------RFIECYIAEQNMVSIAVGCATRNR--TVPFCSTFAAFFT----RAFDQIR-MAAISESNINLCGSHCGVSIGEDGPSQMALEDLAMFRSVPT---STVFYPSDGVATEKAVELAANTK--GICFIRTSRPENA-I	KLFDWGGAENLAYATLVDEGIPVRLSGEDSGRGTFFHRHAVIHNQSNGSTYTPLQHIHNGQGAFRVWDSVLSEEAVLAFEYGYATAEPRTLTIWEAQFGDFANGAQVVIDQFISSGEQKWGRMCG-LVMLLPHGYEGQGPEHSSARLERYLQLCA-EQNMQVCVPSTPAQVYHMLRRQALRGMRRPLVVMSPKSLLRHP	_EEEHHHHHHHHHHHHHHH_TTEEEEESS_HHHHSTHHHHHH_GG-------------------GEEE__S_HHHHHHHHHHHHGGG_--_EEEEEEEGGGGG----GGHHHHH-HHHHTT__EEEEEESBSGGG_TT_GGG_BSSHHHHHHTSTT---EEEE___SHHHHHHHHHHHHTSS--SEEEEE__SSEEE-_	S_B_HHHHHHHHHHHHH_TT__EEEEETTTTT_TTS____SEE_TTTS_EE_GGG_S_TT___EEEEE__S_HHHHHHHHHHHHHH_TTSEEEEE_SSGGGGGGGHHHHHHTTTTHHHHH_____-_EEEEE___SSS_TTSS___HHHHHH___-TT__EEE___SHHHHHHHHHHHHHSS____EEEEE_SGGGG_T	DKIATRKAYGQALAKLGHASDRIIALDGDTKNSTFSEIFKKEHPDRFIECYAEQNMVSIAVGCATRNRTVPFCSTFAAFFTRAFDQIRMAAISESNINLCGSHCGVSGPSQMALEDLAMFRSVPTSTVFYPSDGVATEKAVELAANTKGICFIRTSRPEN	KLFDWGGAENLAYATLVDEGIPVRLSGEDSGRGTHRHAVTPLQHAFRVWDSSEEAVLAFEYGYATAEPTLTIWEAFGDFANGAQVVIDFISSGECGLVMLLPHGYEGQGPEHSSARLERYLQLCNMQVCVPSTPAQVYHMLRRQALMRRPLVVMSPKSLL	_EEEHHHHHHHHHHHHHHH_TTEEEEESS_HHHHSHHHHHHH_GGGEEE___HHHHHHHHHHHHGGG__EEEEEEEHHHHGGGHHHHHHHHHTT__EEEEEESBSGG_GGG_BSSHHHHHHTSTT_EEE___SHHHHHHHHHHHHT__SEEEEE__SSEE	S_B_HHHHHHHHHHHHHHTT__EEEEETTTTT_T____S_GGG__EEEEE__HHHHHHHHHHHHHH_TSEEEEE_SGGGGGGGHHHHHTTTTHH___EEEEE___SSS_TTSS___HHHHHHH___EEE___SHHHHHHHHHHHHH____EEEEE_SGGG
19486	PF02779	TKT_HUMAN/313-479	DXS_DEIRA/320-485	0.427333	0.391666	1.78177	4KXX.A:313-478	2O1X.D:321-486	0.375242	0.340029	1.70561	1.29	0.2545	DKIATRKAYGQALAKLGHASDRIIALDGDTKNSTFSEIFKKEHPDRFIECYIAEQNMVSIAVGCATRNRTVPFCSTFAAFFTRAFDQIR-MAAISESNINLCGSHCGVSIGEDGPSQMALEDLAMFRSVPTSTVFYPSDGVATEKAVELAANTK-GICFIRTSRPENAI	SAYSWSAAFGEAVTEWAKTDPRTFVVTPAMREGSGLVEFSRVHPHRYLDVGIAEEVAVTTAAGMALQG-MRPVVAIYSTFLQRAYDQVLHDVAIEHLNVTFCIDRAGI-VGADGATHNGVFDLSFLRSIPGVRIGLPKDAAELRGMLKYAQTHDG-PFAIRYPRGNTAQ	_EEEHHHHHHHHHHHHHHH_TTEEEEESS_HHHHSTHHHHHH_GGGEEE__S_HHHHHHHHHHHHGGG__EEEEEEEGGGGGGGHHHHH-HHHHTT__EEEEEESBSGGG_TT_GGG_BSSHHHHHHTSTTEEEE___SHHHHHHHHHHHHTSS-SEEEEE__SSEEE_	___BHHHHHHHHHHHHHHH_TTEEEEESS_TTTTT_HHHHHH_GGGEEE__S_HHHHHHHHHHHHHTT-_EEEEEEEHHHHGGGHHHHHHHTTTTT___EEEEESBB_-_STTGTTT_B_SHHHHTTTSTT_EEE__SSHHHHHHHHHHHHTSSS-_EEEEE_SSB___	IATRKAYGQALAKLGHASDRIIALDGDTKNSTFSEIFKKEHPDRFIECYIAEQNMVSIAVGCATRNTVPFCSTFAAFFTRAFDQIRMAAISESNINLCGSHCGVIGEDGPSQMALEDLAMFRSVPTSTVFYPSDGVATEKAVELAANTKGICFIRTSRPENA	YSWSAAFGEAVTEWAKTDPRTFVVTPAMREGSGLVEFSRVHPHRYLDVGIAEEVAVTTAAGMALQGMRPVVAIYSTFLQRAYDQVLHVAIEHLNVTFCIDRAGIVGADGATHNGVFDLSFLRSIPGVRIGLPKDAAELRGMLKYAQTHDGPFAIRYPRGNTA	EEHHHHHHHHHHHHHHH_TTEEEEESS_HHHHSHHHHHHH_GGGEEE__S_HHHHHHHHHHHHGGG_EEEEEEEHHHHGGGHHHHHHHHHTT__EEEEEESBSGG_TT_GGG_BSSHHHHHHTSTT_EEE___SHHHHHHHHHHHHT__SEEEEE__SSEEE	_BHHHHHHHHHHHHHHH_TTEEEEESS_TTTTT_HHHHHH_GGGEEE__S_HHHHHHHHHHHHHHT_EEEEEEEHHHHGGGHHHHHHTTTTT___EEEEESBS___TT_TTT_B_SHHHHTTTSTT_EEE__SSHHHHHHHHHHHHTSSS_EEEE__SSB__
19487	PF00905	PBP2_STRR6/343-671	PBPA_MYCTU/160-484	0.713224	0.628817	2.03235	2WAF.A:343-671	3UN7.B:160-484	0.632212	0.546334	2.06651	2.47	0.1739	VYAVALNPKTGAVLSMSGIKHDLKTGELT-------------------PDSLGTVTNVFVPGSVVKAATISSGWENGVLSGNQTLTDQSIVFQGSAP-INSWYTQAYGSFPI-TAVQALEYSSNTYMVQTALGLMGQTYQPNMFVGTSNLESAMEKLRSTFGEYGLGT---ATGIDLPDESTGFVPKEYSFANYITNAFGQ-FDNYTPMQLAQYVATIANNGVRVAPRIVEGIYGNNDKGGLGDLIQQLQPTEMNKVNISDSDMSILHQGFYQVAHGTSGLTTGRAFSNGALVSISGKTGTAESYVADGQQATNTNAVAYAPSDNPQIAVAVVFPHNT----NLTNGVGPSIARDIIN	GAVVALEPSTGKILALVSSPSYDPNLLASHNPEVQAQAWQRLGDNPASPLTNRAISETYPPGSTFKVITTAAALAAGATETEQLTAAPTIPLPGSTAQLENYGGAPCGDEPTVSLREAFVKSCNTAFVQLG-I----------RTGAD-------ALRSMARAFGLDSPPRPTPLQVAESTVG-PIPDS--AALGMTSIGQKDVALTPLANAEIAATIANGGITMRPYLVGSLKGPDLA------NISTTVGYQQRRAVSPQVAAKLTELMVGAEKVA------QQKGAIPGVQIASKTGTAEHGTDPRHTPPHAWYIAFAPAQAPKVAVAVLVENGADRLSATGGALAAPIGRAVIE	EEEEEE_TTT_BEEEEEEEEE_TTT__EE-------------------E_STHHHH__B__GGGGHHHHHHHHHHTTSS_SS_EEEE__B_BTTS__-B__TTTTTS_SEEE-EHHHHHHTT_HHHHHHHHHHHHT____TTB___GGGHHHHHHHHHHHHHHTTTTS---____SSS_____B__SS__HHHHHHHTTTS-SSBB_HHHHHHHHHHHHTTSEEE__BSEEEEEEE_TTSSEEEEEEE____EEEE__S_HHHHHHHHHHHHHHHH__STT_S_HHHHTT_SS__EEEE__EEE__SS___EEE__EEEEE_SSS__EEEEEE__SBS----__SS_HHHHHHHHHHH	EEEEEE_TTT_BEEEEEEES___HHHH__SSHHHHHHHHHHHHH_TT_TTS_TTTS__B__GGGGHHHHHHHHHHTT__TTSEEE__SEEE_TTSS_EEE_GGG__SSSSSEEEHHHHHH_T_HHHHHHHH-H----------HH_HH-------HHHHHHHHTTTTS____SSS_____B__-___SH--HHHHHHHTT_TT_BB_HHHHHHHHHHHHTTTEEE__BSEEEEE_TTS_------EEEE____EEEE_S_HHHHHHHHHHHHHHHHHS------__TT__TTS__EEEEEEE__SSSTTTS__EEEEEEEESTTS_SEEEEEEETTG_GSSSSSSTTTHHHHHHHHHH	VYAVALNPKTGAVLSMSGIKHDPDSLGTVTNVFVPGSVVKAATISSGWENGSGNQTLTDQSIVFQGSAPINSWYTQAYGSFPITAVQALEYSSNTYMVQTALGLMMEKLRSTFGEYGLGTATGIDLPDESTGFVPKEYSFANYITNAFGQFDNYTPMQLAQYVATIANNGVRVAPRIVEGIYGGLGDLIQQLQPTEMNKVNISDDMSILHQGFYQVAHGGRALVSISGKTGTAESYQQATNTNAVAYAPSDNPQIAVAVVFPHNTNLTNGVGPSIARDIIN	GAVVALEPSTGKILALVSSPASPLTNRAISETYPPGSTFKVITTAAALAAGATETEQLTAAIPLPSTAQLENYGGAPGDEPTVSLREAFVKSdNTAFVQLGIRTGADALRSMARAFGLDSPPRPTPLQVAESTVGPIPDSAALGMTSIGQKVALTPLANAEIAATIANGGITMRPYLVGSLKGPDLANISTTVRYQQRRAVSPQVAAKLTELMVGAEKVAQPGVQIASKTGTAEPRHTPPHAWYIAFAPAQAPKVAVAVLVENGADRLSALAAPIGRAVIE	EEEEEE_TTT_BEEEEEEEEE_E_STHHHH__B__GGGGHHHHHHHHHHTT_SS_EEEE__B_BTTS__B__TTTTTS_SEEEEHHHHHHTT_HHHHHHHHHHHHHHHHHHHHHHHTTTS____SSS_____B__SS__HHHHHHHTTTSSSBB_HHHHHHHHHHHHHTSEEE__BSEEEEEESEEEEEEE____EEEE__S_HHHHHHHHHHHHHHH__H_SS__EEEE__EEE___EEE__EEEEE_SSS__EEEEEE__SBS__SS_HHHHHHHHHHH	EEEEEE_TTT_BEEEEEEEST_TTS_TTTS__B__GGGGHHHHHHHHHHHT__TT_EEE__EE_TSS_EEE_GGG__SSSSEEEHHHHHHHT_HHHHHHHHHHH_HHHHHHHHHHTTTTS____SSS_____B_____SHHHHHHHHTT_T_BB_HHHHHHHHHHHHTTTEEE__BSEEEEE_TT__EEEE____EEEE_S_HHHHHHHHHHHHHHHHH____S__EEEEEEE_TTTS__EEEEEEEESTTS_SEEEEEEETT___SSSTTHHHHHHHHHH
19488	PF00905	G3XD46_PSEAE/247-547	PBPA_MYCTU/160-484	0.652641	0.572596	1.82337	4KQO.A:247-547	3UN7.B:160-484	0.681477	0.578298	1.8728	1.85	0.1947	GSLVIMDVKTGEILAMTNQPTYNPNNRRN---------------LQPAAMRNRAMIDVFEPGSTVKPFSMSAALASGRWKPSDIVDVYPGTLQ-----IGRYTIRDVSRNSRQL-DLTGILIKSSNVGISKIAFDIGAESIYSVMQQVGLGQ---DTGLGFPGERVGNLPNHRKWPKAETATLAYGYG---LSVTAIQLAHAYAALANDGKSVPLSMT-----------RVDRVPDGVQVISPEVASTVQGMLQQVVEAQGGVFRA----QVPGYHAAGKSGTARKVSVGTKGYRENAYRSLFAGFAPATDPRIAMVVVIDEPSK-AGYFGGLVSAPVFSKVMA	GAVVALEPSTGKILALVSSPSYDPNLLASHNPEVQAQAWQRLGDNPASPLTNRAISETYPPGSTFKVITTAAALAAGATETEQLTAAPTIPLPGSTAQLENYGGA--PCGDEPTVSLREAFVKSCNTAFVQLGIRTGADALRSMARAFGLDSPPRPTPLQVAESTVG-PIP--DS----AALGMTSIGQKDVALTPLANAEIAATIANGGITMRPYLVGSLKGPDLANISTTVGYQQRRAVSPQVAAKLTELMVGAEKVA------QQKGAIPGVQIASKTGTAEHGTDPRHTPPHA----WYIAFAPAQAPKVAVAVLVENGADRLSATGGALAAPIGRAVIE	EEEEEEETTT_BEEEEEEES___TT__TT---------------__GGGG__HHHH__BB_GGGGHHHHHHHHHHTTS__TT_EEE_TTSEEE-----ETTEEEE_SS_S_SEE-EHHHHHHTT_HHHHHHHHHHH_HHHHHHHHHHTTTTS---__S___TT____B____SS__HHHHHHHHTT_S---_BB_HHHHHHHHHHHHTTTEE___BSB-----------__SS____EE_S_HHHHHHHHHHHHHHHHSTTS_GGG----_BTTS__EEEEEEEEEE_SSSSSEEEEEEEEEEEEEESTTS__EEEEEEEE__SS-S___HHHHTHHHHHHHHH	EEEEEE_TTT_BEEEEEEES___HHHH__SSHHHHHHHHHHHHH_TT_TTS_TTTS__B__GGGGHHHHHHHHHHTT__TTSEEE__SEEE_TTSS_EEE_GGG_--_SSSSSEEEHHHHHH_T_HHHHHHHHHHH_HHHHHHHHHHTTTTS____SSS_____B__-___--SH----HHHHHHHTT_TT_BB_HHHHHHHHHHHHTTTEEE__BSEEEEE_TTS_EEEE____EEEE_S_HHHHHHHHHHHHHHHHHS------__TT__TTS__EEEEEEE__SSSTTTS__EE----EEEEEESTTS_SEEEEEEETTG_GSSSSSSTTTHHHHHHHHHH	GSLVIMDVKTGEILAMTNQPTYNPNNRRNLQPAAMRNRAMIDVFEPGSTVKPFSMSAALASGWKPSDIVDVYGTLQIGRYTIRDVSRNSRQLDLTGILIKSSNVGISKIAFDIGAESIYSVMQQVGLGQDTGLGFPGERVGNLPNHWPKAETATLAYGYGLSVTAIQLAHAYAALANDGKSVPLSMTRVDRVPDGVQVISPEVASTVQGMLQQVVEGVFPGYHAAGKSGTARKVSGYRENAYRSLFAGFAPATDPRIAMVVVIDEPYFGGLVSAPVFSKVMA	GAVVALEPSTGKILALVSSPSYDPNLLQARLGSPLTNRAISETYPPGSTFKVITTAAALAAGATETEQLTAAPTIPLSTAQLENYAPdGDTVSLREAFVKSdNTAFVQLGIRTGADALRSMARAFGLDSPPRPTPLQVAESTVGPIPDSAALGMTSIGQDVALTPLANAEIAATIANGGITMRPYLVGTTVRYQQRRAVSPQVAAKLTELMVGAEKVAQPGVQIASKTGTAEHGTDPRHTPPHAWYIAFAPAQAPKVAVAVLVENGADGGALAAPIGRAVIE	EEEEEEETTT_BEEEEEEES___TT__TT__GGGG__HHHH__B__GGGGHHHHHHHHHHTS__TT_EEE_TSEEEETTEEEE_S____SEEEHHHHHHTT_HHHHHHHHHHH_HHHHHHHHHHTTTTS__S___TT____B______HHHHHHHHTT_S_BB_HHHHHHHHHHHHTTTEE___BSB__SS____EE_S_HHHHHHHHHHHHHHHHS_GTTS__EEEEEEEEEE_SEEEEEEEEEEEEEE_SSS__EEEEEEEE____HHHHTHHHHHHHHH	EEEEEE_TTT_BEEEEEEES___HHHHHHHHH_TTS_TTTS__B__GGGGHHHHHHHHHHHT__TT_EEE__SEEE_SS_EEE_G__SSSEEEHHHHHHHT_HHHHHHHHHHH_HHHHHHHHHHTTTTS____SSS_____B_____SHHHHHHHHTT_T_BB_HHHHHHHHHHHHTTTEEE__BSEEE____EEEE_S_HHHHHHHHHHHHHHHHH____S__EEEEEEE__SSSTTTS__EEEEEEEESTTS_SEEEEEEETT___S_TTHHHHHHHHHH
19489	PF00905	G3XD46_PSEAE/247-547	PBP2_STRR6/343-671	0.704518	0.616622	2.13253	4KQO.A:247-547	2WAF.A:343-671	0.652174	0.567189	2.15809	2.47	0.1836	GSLVIMDVKTGEILAMTNQPTYNPNNRRNLQPAAMRNRAMIDVFEPGSTVKPFSMSAALASGRWKPSDIVDVYPGTLQ----IGRYTIRDVSRNSRQLDLTGILIKSSNVGISKIA-F----------DIGAE-------SIYSVMQQVGLGQDTGLGFPGERVGNLPNHRKWPKAETATLAYGYG--LSVTAIQLAHAYAALANDGKSVPLSMT-----------------RVDRVPDGVQVISPEVASTVQGMLQQVVEAQGGVFRA----QVPGYHAAGKSGTARKVSVGTKGYRENAYRSLFAGFAPATDPRIAMVVVIDEPSKAGYFGGLVSAPVFSKVMA	VYAVALNPKTGAVLSMSGIKHDLKTGELT----PDSLGTVTNVFVPGSVVKAATISSGWENGVLSGNQTLTDQSIVFQGSAPINSWYTQ--AYGSFPITAVQALEYSSNTYMVQTALGLMGQTYQPNMFVGTSNLESAMEKLRSTFGEYGLGTATGIDLPDESTGFVPK--EY--SFANYITNAFGQFDNYTPMQLAQYVATIANNGVRVAPRIVEGIYGNNDKGGLGDLIQQLQPTEMNKVNISDSDMSILHQGFYQVAHGTSGLTTGRAFSNGALVSISGKTGTAESYVADGQQATNT----NAVAYAPSDNPQIAVAVVFPHNT---NLTNGVGPSIARDIIN	EEEEEEETTT_BEEEEEEES___TT__TT__GGGG__HHHH__BB_GGGGHHHHHHHHHHTTS__TT_EEE_TTSEEE----ETTEEEE_SS_S_SEEEHHHHHHTT_HHHHHHHH-H----------HH_HH-------HHHHHHHHTTTTS__S___TT____B____SS__HHHHHHHHTT_S--_BB_HHHHHHHHHHHHTTTEE___BSB-----------------__SS____EE_S_HHHHHHHHHHHHHHHHSTTS_GGG----_BTTS__EEEEEEEEEE_SSSSSEEEEEEEEEEEEEESTTS__EEEEEEEE__SSS___HHHHTHHHHHHHHH	EEEEEE_TTT_BEEEEEEEEE_TTT__EE----E_STHHHH__B__GGGGHHHHHHHHHHTTSS_SS_EEEE__B_BTTS__B__TTTT--TS_SEEEEHHHHHHTT_HHHHHHHHHHHHT____TTB___GGGHHHHHHHHHHHHHHTTTTS____SSS_____B__S--S_--_HHHHHHHTTTSSSBB_HHHHHHHHHHHHTTSEEE__BSEEEEEEE_TTSSEEEEEEE____EEEE__S_HHHHHHHHHHHHHHHH__STT_S_HHHHTT_SS__EEEE__EEE__SS___EEE_----_EEEEE_SSS__EEEEEE__SBS---__SS_HHHHHHHHHHH	GSLVIMDVKTGEILAMTNQPTYMRNRAMIDVFEPGSTVKPFSMSAALASGRWKPSDIVDVYTLQIGRYTIRDVSRNSRQLDLTGILIKSSNVGISKIAFDIGAESIYSVMQQVGLGQDTGLGFERVGNLPNHWPKAETATLAYGYGLSVTAIQLAHAYAALANDGKSVPLSMTRVDRVPDGVQVISPEVASTVQGMLQQVVEAQGGVFRAQVPGYHAAGKSGTARKVSVGRENAYRSLFAGFAPATDPRIAMVVVIDEPSKAGYFVSAPVFSKVMA	VYAVALNPKTGAVLSMSGILTPDSLGTVTNVFVPGSVVKAATISSGWENGVLSGNQTLTDQSIVFQSAPINSWYTGSFPITAVQALEYSSNTYMVQTALGLMMEKLRSTFGEYGLGTATGLPDESTGFVPKEYSFANYITNAFGQFDNYTPMQLAQYVATIANNGVRVAPRIVEGQLQPTEMNKVNDSDMSILHQGFYQVAHGTSTGRAFSGALVSISGKTGTAESYVADGQQATNTNAVAYAPSDNPQIAVAVVFPHNTNLTNGVGPSIARDIIN	EEEEEEETTT_BEEEEEEES__G__HHHH__B__GGGGHHHHHHHHHHTSS__TT_EEE_TEEEETTEEEE_S____SEEEHHHHHHTT_HHHHHHHHHHH_HHHHHHHHHHTTTTS__S_______B______HHHHHHHHTT_S_BB_HHHHHHHHHHHHTTTEE___BSB__SS____EE_S_HHHHHHHHHHHHHHHHSTTS_GGG__TTS__EEEEEEEEEE_SSEEEEEEEEEEEEE_SSS__EEEEEEEE___SS___HTHHHHHHHHH	EEEEEE_TTT_BEEEEEEEEEE_STHHHH__B__GGGGHHHHHHHHHHTTSS_SS_EEEE__B_BTS__B__TTT_SEEEEHHHHHHTT_HHHHHHHHHHHHHHHHHHHHHHHTTTS___SS_____B__SS__HHHHHHHTTTSSSBB_HHHHHHHHHHHHHTSEEE__BSEEEE____EEEE__HHHHHHHHHHHHHHHH__SS_HHHHT_SS__EEEE__EEE__SS___EEE__EEEEE_SSS__EEEEEE__SBS__SS_HHHHHHHHHHH
19490	PF00576	Q2YMM2_BRUA2/4-117	A6T926_KLEP7/4-107	0.727063	0.645955	1.3447	4Q14.A:4-117	3QVA.C:4-107	0.662834	0.556385	1.23855	1.43	0.3421	LSTHVLDTAHGTPAAAMRVELYRIAASGTPELLKRVVTNLDGRTDAPLLSGDEMRTGIYELQFHVAEYFEG-----RGAELAHEPFLDLIPIRFGIADED-GNYHVPLLVSPWSYSTYRG	LSTHILDISTGTPAEGVTVSLSREGE-----TLANLVTNAQGRIATFSA--APLPAGRYCLTAETGAWFARAGRES---------VFTRAQIDFVIGEAAEDHFHLPFLIAPGGWSTYRG	EEEEEEETTTTEE__S_EEEEEEE_TTS_EEEEEEEE__TTSS_SS_SEEGGG__SEEEEEEEEHHHHHHH-----TT____SS_S_SEEEEEEEE__TT-SEEEEEEEEETTEEEEE__	EEEEEEETTTTEE_TT_EEEEEETTE-----EEEEEE__TTSEE__S_S--S_B_SEEEEEEE_HHHHHHHTT___---------SEEEEEEEEEE______EEE__EEEETTEEEEE__	LSTHVLDTAHGTPAAAMRVELYRIPELLKRVVTNLDGRTAPLLSDEMRTGIYELQFHVAEYFEGRGAELFLDLIPIRFGIADGNYHVPLLVSPWSYSTYRG	LSTHILDISTGTPAEGVTVSLSREGETLANLVTNAQGRIATFSAAPLPAGRYCLTAETGAWFARAGRESVFTRAQIDFVIGEDHFHLPFLIAPGGWSTYRG	EEEEEEETTTTEE__S_EEEEEEEEEEEEEEE__TTSS_S_SB_GG__SEEEEEEEEHHHHHHHTT___S_SEEEEEEEE__SEEEEEEEEETTEEEEE__	EEEEEEETTTTEE_TT_EEEEEETTEEEEEEE__TTSEE__S_SS_B_SEEEEEEE_HHHHHHHTT___SEEEEEEEEEE___EEE__EEEETTEEEEE__
19491	PF00576	HIUH_BACSU/4-113	A6T926_KLEP7/4-107	0.703269	0.604523	1.35618	2H0F.A:11-120	3QVA.C:4-107	0.650606	0.539667	1.34503	1.52	0.3148	LTTHILDLTCGKPAANVKIGLKRLGESIMKEVYTNNDGRVDVPLLAGEELMSGEYVMEFHAGDYFAS-----KNMNAADQPFLTIVTVRFQLADPD-AHYHIPLLLSPFGYQVYRG	LSTHILDISTGTPAEGVTVSLSREGE-TLANLVTNAQGRIATFSA--APLPAGRYCLTAETGAWFARAGRES---------VFTRAQIDFVIGEAAEDHFHLPFLIAPGGWSTYRG	EEEEEEETTTT_E_TS_EEEEEETTS_EEEEEE__TTSS_SS_SEEGGG__SEEEEEEE_HHHHHH_-----TT_SSSSS_S_SSEEEEEEE__TT-SEEEEEEEEETTEEEE__B	EEEEEEETTTTEE_TT_EEEEEETTE-EEEEEE__TTSEE__S_S--S_B_SEEEEEEE_HHHHHHHTT___---------SEEEEEEEEEE______EEE__EEEETTEEEEE__	LTTHILDLTCGKPAANVKIGLKRGESIXKEVYTNNDGRVVPLLAGELXSGEYVXEFHAGDYFASKNAAPFLTIVTVRFQLADAHYHIPLLLSPFGYQVYRG	LSTHILDISTGTPAEGVTVSLSREGETLANLVTNAQGRIATFSAAPLPAGRYCLTAETGAWFARAGRESVFTRAQIDFVIGEDHFHLPFLIAPGGWSTYRG	EEEEEEETTTTEE_TT_EEEEEETS_EEEEEE__TTSS_S_SEEGG__SEEEEEEE_HHHHHHHT____S_SSEEEEEEE__SEEEEEEEEETTEEEE__B	EEEEEEETTTTEE_TT_EEEEEETTEEEEEEE__TTSEE__S_SS_B_SEEEEEEE_HHHHHHHTT___SEEEEEEEEEE___EEE__EEEETTEEEEE__
19492	PF00576	HIUH_DANRE/28-137	A6T926_KLEP7/4-107	0.713891	0.603179	1.39192	2H1X.A:9-118	3QVA.C:4-107	0.762511	0.629313	1.41088	1.01	0.3182	LSTHVLNIAQGVPGANMTIVLHRLDPVSSAWNILTTGITNDDGRCPGLITKENFIAGVYKMRFETGKYWDALGETCFYPYVEIVFTITNTS-QHYHVPLLLSRFSYSTYRG	LSTHILDISTGTPAEGVTVSLSREGE------TLANLVTNAQGRIATFSA-APLPAGRYCLTAETGAWFARAGRESVFTRAQIDFVIGEAAEDHFHLPFLIAPGGWSTYRG	EE_BEEETTTTEE_TT_EEEEEEEESSSSEEEEEEEEE__TTSB_TTSS_TTT__SEEEEEEE_HHHHHHHTTS__S_S_EEEEEEE__TT-S_EE__EEEESSEEEEE_B	EEEEEEETTTTEE_TT_EEEEEETTE------EEEEEE__TTSEE__S_S-S_B_SEEEEEEE_HHHHHHHTT___SEEEEEEEEEE______EEE__EEEETTEEEEE__	LSTHVLNIAQGVPGANMTIVLHRLWNILTTGITNDDGRCPGLITKEFIAGVYKMRFETGKYWDALGETCFYPYVEIVFTITSQHYHVPLLLSRFSYSTYRG	LSTHILDISTGTPAEGVTVSLSREGETLANLVTNAQGRIATFSAAPLPAGRYCLTAETGAWFARAGRESVFTRAQIDFVIGEDHFHLPFLIAPGGWSTYRG	EE_BEEETTTTEE_TT_EEEEEEEEEEEEEEE__TTSB___SS_TT__SEEEEEEE_HHHHHHTTT___S_S_EEEEEEE_TS_EE__EEE_SSEEEEE_B	EEEEEEETTTTEE_TT_EEEEEETTEEEEEEE__TTSEE__S_SS_B_SEEEEEEE_HHHHHHHTT___SEEEEEEEEEE___EEE__EEEETTEEEEE__
19493	PF00576	HIUH_ECOLI/29-136	A6T926_KLEP7/4-107	0.713699	0.625862	1.23604	2IGL.C:29-136	3QVA.C:4-107	0.641303	0.533343	1.24748	1.23	0.3519	LSVHILNQQTGKPAADVTVTLEKKADNGWLQLNTAKTDKDGRIKALWPEQTATTGDYRVVFKTGDYFKK-----QNLESFFPEIPVEFHINKVN-EHYHVPLLLSQYGYSTYRG	LSTHILDISTGTPAEGVTVSLSREGE----TLANLVTNAQGRIATFSA-APLPAGRYCLTAETGAWFARAGRES-----VFTRAQIDFVIGEAAEDHFHLPFLIAPGGWSTYRG	EEEEEEETTTTEE__S_EEEEEEEETTEEEEEEEEE__TTSEES__S_SS___SEEEEEEE_HHHHHH_-----TT___S_SSEEEEEEESSTT-S_EEEEEEEETTEEEEE_B	EEEEEEETTTTEE_TT_EEEEEETTE----EEEEEE__TTSEE__S_S-S_B_SEEEEEEE_HHHHHHHTT___-----SEEEEEEEEEE______EEE__EEEETTEEEEE__	LSVHILNQQTGKPAADVTVTLEKKWLQLNTAKTDKDGRIKALPEQTATTGDYRVVFKTGDYFKKQNLESFFPEIPVEFHINKEHYHVPLLLSQYGYSTYRG	LSTHILDISTGTPAEGVTVSLSREGETLANLVTNAQGRIATFSAAPLPAGRYCLTAETGAWFARAGRESVFTRAQIDFVIGEDHFHLPFLIAPGGWSTYRG	EEEEEEETTTTEE__S_EEEEEEEEEEEEEEE__TTSEES___SS___SEEEEEEE_HHHHHHTTT___S_S_EEEEEEE__S_EEEEEEEETTEEEEE__	EEEEEEETTTTEE_TT_EEEEEETTEEEEEEE__TTSEE__S_SS_B_SEEEEEEE_HHHHHHHTT___SEEEEEEEEEE___EEE__EEEETTEEEEE__
19494	PF00576	HIUH_BACSU/4-113	Q2YMM2_BRUA2/4-117	0.32902	0.295359	0.880919	2H0F.A:11-120	4Q14.A:4-117	0.359235	0.318461	0.874504	0.92	0.4386	LTTHILDLTCGKPAANVKIGLKRLGES----IMKEVYTNNDGRVDVPLLAGEELMSGEYVMEFHAGDYFASKNMNAADQPFLTIVTVRFQLADPDAHYHIPLLLSPFGYQVYRG	LSTHVLDTAHGTPAAAMRVELYRIAASGTPELLKRVVTNLDGRTDAPLLSGDEMRTGIYELQFHVAEYFEGRGAELAHEPFLDLIPIRFGIADEDGNYHVPLLVSPWSYSTYRG	EEEEEEETTTT_E_TS_EEEEEETTS_----EEEEEE__TTSS_SS_SEEGGG__SEEEEEEE_HHHHHH_TT_SSSSS_S_SSEEEEEEE__TTSEEEEEEEEETTEEEE__B	EEEEEEETTTTEE__S_EEEEEEE_TTS_EEEEEEEE__TTSS_SS_SEEGGG__SEEEEEEEEHHHHHHHTT____SS_S_SEEEEEEEE__TTSEEEEEEEEETTEEEEE__	LTTHILDLTCGKPAANVKIGLKRLGESIXKEVYTNNDGRVDVPLLAGEELXSGEYVXEFHAGDYFASKNAADQPFLTIVTVRFQLADPDAHYHIPLLLSPFGYQVYRG	LSTHVLDTAHGTPAAAMRVELYRITPELLKRVVTNLDGRTDAPLLSGDEMRTGIYELQFHVAEYFEGRGLAHEPFLDLIPIRFGIADEDGNYHVPLLVSPWSYSTYRG	EEEEEEETTTTEE_TT_EEEEEETTS_EEEEEE__TTSS_SS_SEEGGG__SEEEEEEE_HHHHHHHT___SS_S_SSEEEEEEE__TTSEEEEEEEEETTEEEE__B	EEEEEEETTTTEE__S_EEEEEEE_EEEEEEEE__TTSS_SS_SB_GGG__SEEEEEEEEHHHHHHHTT__SS_S_SEEEEEEEE__TTSEEEEEEEEETTEEEEE__
19495	PF00576	HIUH_DANRE/28-137	Q2YMM2_BRUA2/4-117	0.551293	0.492178	1.14964	2H1X.A:9-118	4Q14.A:4-117	0.596476	0.506059	1.11784	1.14	0.3826	LSTHVLNIAQGVPGANMTIVLHRLDPVSSAWNILTTGITNDDGRCPGLIT-KENFIAGVYKMRFETGKYWDALGETC---------FYPYVEIVFTITNTSQHYHVPLLLSRFSYSTYRG	LSTHVLDTAHGTPAAAMRVELYRIAASGT-PELLKRVVTNLDGRTDAPLLSGDEMRTGIYELQFHVAEYFEG-----RGAELAHEPFLDLIPIRFGIADEDGNYHVPLLVSPWSYSTYRG	EE_BEEETTTTEE_TT_EEEEEEEESSSSEEEEEEEEE__TTSB_TTSS_-TTT__SEEEEEEE_HHHHHHHTTS__---------S_S_EEEEEEE__TTS_EE__EEEESSEEEEE_B	EEEEEEETTTTEE__S_EEEEEEE_TTS_-EEEEEEEE__TTSS_SS_SEEGGG__SEEEEEEEEHHHHHHH-----TT____SS_S_SEEEEEEEE__TTSEEEEEEEEETTEEEEE__	LSTHVLNIAQGVPGANMTIVLHRLDPSSAWNILTTGITNDDGRCPGLITKENFIAGVYKMRFETGKYWDALGETCFYPYVEIVFTITNTSQHYHVPLLLSRFSYSTYRG	LSTHVLDTAHGTPAAAMRVELYRIAASGTPELLKRVVTNLDGRTAPLLSGDEMRTGIYELQFHVAEYFEGRGAEPFLDLIPIRFGIADEDGNYHVPLLVSPWSYSTYRG	EE_BEEETTTTEE_TT_EEEEEEE_SSS_EEEEEEEE__TTSB___SS_TTT__SEEEEEEE_HHHHHHTTT___S_S_EEEEEEE__TTS_EE__EEE_SSEEEEE_B	EEEEEEETTTTEE__S_EEEEEEE_TTS_EEEEEEEE__TTSS_S_SB_GGG__SEEEEEEEEHHHHHHHTT___S_SEEEEEEEE__TTSEEEEEEEEETTEEEEE__
19496	PF00576	HIUH_ECOLI/29-136	Q2YMM2_BRUA2/4-117	0.44169	0.392301	1.26593	2IGL.C:29-136	4Q14.A:4-117	0.478734	0.411428	1.30684	1.63	0.3684	LSVHILNQQTGKPAADVTVTLEKKADNG-WLQLNTAKTDKDGRIKALWP-EQTATTGDYRVVFKTGDYFKKQN----LESFFPEIPVEFHINKVNEHYHVPLLLSQYGYSTYRG	LSTHVLDTAHGTPAAAMRVELYRIAASGTPELLKRVVTNLDGRTDAPLLSGDEMRTGIYELQFHVAEYFEGRGAELAHEPFLDLIPIRFGIADEDGNYHVPLLVSPWSYSTYRG	EEEEEEETTTTEE__S_EEEEEEEETTE-EEEEEEEE__TTSEES__S_-SS___SEEEEEEE_HHHHHH_TT----___S_SSEEEEEEESSTTS_EEEEEEEETTEEEEE_B	EEEEEEETTTTEE__S_EEEEEEE_TTS_EEEEEEEE__TTSS_SS_SEEGGG__SEEEEEEEEHHHHHHHTT____SS_S_SEEEEEEEE__TTSEEEEEEEEETTEEEEE__	LSVHILNQQTGKPAADVTVTLEKKADNGWLQLNTAKTDKDGRIKALWPEQTATTGDYRVVFKTGDYFKKQNLESFFPEIPVEFHINKVNEHYHVPLLLSQYGYSTYRG	LSTHVLDTAHGTPAAAMRVELYRIAASTPELLKRVVTNLDGRTAPLLSGDEMRTGIYELQFHVAEYFEGRGAEPFLDLIPIRFGIADEDGNYHVPLLVSPWSYSTYRG	EEEEEEETTTTEE__S_EEEEEEEETTEEEEEEEEE__TTSEES__S_SS___SEEEEEEE_HHHHHHTTT___S_S_EEEEEEE__TTS_EEEEEEEETTEEEEE__	EEEEEEETTTTEE__S_EEEEEEE_TT_EEEEEEEE__TTSS_S_SB_GGG__SEEEEEEEEHHHHHHHTT___S_SEEEEEEEE__TTSEEEEEEEEETTEEEEE__
19497	PF00576	HIUH_DANRE/28-137	HIUH_BACSU/4-113	0.564818	0.509477	1.16585	2H1X.A:9-118	2H0F.A:11-120	0.621363	0.543391	1.19179	1.19	0.3717	LSTHVLNIAQGVPGANMTIVLHRLDPVSSAWNILTTGITNDDGRCPGLIT-KENFIAGVYKMRFETGKYWDALGETC---------FYPYVEIVFTITNTSQHYHVPLLLSRFSYSTYRG	LTTHILDLTCGKPAANVKIGLKRLGES-----IMKEVYTNNDGRVDVPLLAGEELMSGEYVMEFHAGDYFAS-----KNMNAADQPFLTIVTVRFQLADPDAHYHIPLLLSPFGYQVYRG	EE_BEEETTTTEE_TT_EEEEEEEESSSSEEEEEEEEE__TTSB_TTSS_-TTT__SEEEEEEE_HHHHHHHTTS__---------S_S_EEEEEEE__TTS_EE__EEEESSEEEEE_B	EEEEEEETTTT_E_TS_EEEEEETTS_-----EEEEEE__TTSS_SS_SEEGGG__SEEEEEEE_HHHHHH_-----TT_SSSSS_S_SSEEEEEEE__TTSEEEEEEEEETTEEEE__B	LSTHVLNIAQGVPGANMTIVLHRLAWNILTTGITNDDGRCPGLITKENFIAGVYKMRFETGKYWDALGETCFYPYVEIVFTITNTSQHYHVPLLLSRFSYSTYRG	LTTHILDLTCGKPAANVKIGLKRLGESIXKEVYTNNDGRVDVLLAGEELXSGEYVXEFHAGDYFASKNAAPFLTIVTVRFQLADPDAHYHIPLLLSPFGYQVYRG	EE_BEEETTTTEE_TT_EEEEEEE_EEEEEEEE__TTSB___SS_TTT__SEEEEEEE_HHHHHHTTT___S_S_EEEEEEE__TTS_EE__EEE_SSEEEEE_B	EEEEEEETTTTEE_TT_EEEEEETTS_EEEEEE__TTSS_SSSEEGGG__SEEEEEEE_HHHHHHHT____S_SSEEEEEEE__TTSEEEEEEEEETTEEEE__B
19498	PF00576	HIUH_ECOLI/29-136	HIUH_BACSU/4-113	0.454347	0.415306	1.16112	2IGL.C:29-136	2H0F.A:11-120	0.659698	0.562386	1.13554	1.6	0.3694	LSVHILNQQTGKPAADVTVTLEKKADNGWLQLNTAKTDKDGRIKALWP-EQTATTGDYRVVFKTGDYFKKQN----LESFFPEIPVEFHINKVNEHYHVPLLLSQYGYSTYRG	LTTHILDLTCGKPAANVKIGLKRLGES---IMKEVYTNNDGRVDVPLLAGEELMSGEYVMEFHAGDYFASKNMNAADQPFLTIVTVRFQLADPDAHYHIPLLLSPFGYQVYRG	EEEEEEETTTTEE__S_EEEEEEEETTEEEEEEEEE__TTSEES__S_-SS___SEEEEEEE_HHHHHH_TT----___S_SSEEEEEEESSTTS_EEEEEEEETTEEEEE_B	EEEEEEETTTT_E_TS_EEEEEETTS_---EEEEEE__TTSS_SS_SEEGGG__SEEEEEEE_HHHHHH_TT_SSSSS_S_SSEEEEEEE__TTSEEEEEEEEETTEEEE__B	LSVHILNQQTGKPAADVTVTLEKKGWLQLNTAKTDKDGRIKALWPEQTATTGDYRVVFKTGDYFKKQNLESFFPEIPVEFHINKVNEHYHVPLLLSQYGYSTYRG	LTTHILDLTCGKPAANVKIGLKRLGESIXKEVYTNNDGRVDPLLAGEELXSGEYVXEFHAGDYFASKNAAPFLTIVTVRFQLADPDAHYHIPLLLSPFGYQVYRG	EEEEEEETTTTEE__S_EEEEEEEEEEEEEEEE__TTSEES__S_SS___SEEEEEEE_HHHHHHTTT___S_S_EEEEEEE__TTS_EEEEEEEETTEEEEE__	EEEEEEETTTTEE_TT_EEEEEETTS_EEEEEE__TTSS_S_SEEGGG__SEEEEEEE_HHHHHHHT____S_SSEEEEEEE__TTSEEEEEEEEETTEEEE__B
19499	PF00576	HIUH_ECOLI/29-136	HIUH_DANRE/28-137	0.508804	0.457521	1.13682	2IGL.C:29-136	2H1X.A:9-118	0.611814	0.513282	1.18005	1.29	0.3909	LSVHILNQQTGKPAADVTVTLEKKADNG--WLQLNTAKTDKDGRIKALWPEQTATTGDYRVVFKTGDYFKK-----QNLESFFPEIPVEFHINKVNEHYHVPLLLSQYGYSTYRG	LSTHVLNIAQGVPGANMTIVLHRLDPVSSAWNILTTGITNDDGRCPGLITKENFIAGVYKMRFETGKYWDALGETC-----FYPYVEIVFTITNTSQHYHVPLLLSRFSYSTYRG	EEEEEEETTTTEE__S_EEEEEEEETTE--EEEEEEEE__TTSEES__S_SS___SEEEEEEE_HHHHHH_-----TT___S_SSEEEEEEESSTTS_EEEEEEEETTEEEEE_B	EE_BEEETTTTEE_TT_EEEEEEEESSSSEEEEEEEEE__TTSB_TTSS_TTT__SEEEEEEE_HHHHHHHTTS__-----S_S_EEEEEEE__TTS_EE__EEEESSEEEEE_B	LSVHILNQQTGKPAADVTVTLEKKADNGWLQLNTAKTDKDGRIKALWPEQTATTGDYRVVFKTGDYFKKQNLESFFPEIPVEFHINKVNEHYHVPLLLSQYGYSTYRG	LSTHVLNIAQGVPGANMTIVLHRLDSSAWNILTTGITNDDGRCPGLITKENFIAGVYKMRFETGKYWDALGETCFYPYVEIVFTITNTSQHYHVPLLLSRFSYSTYRG	EEEEEEETTTTEE__S_EEEEEEEETTEEEEEEEEE__TTSEES__S_SS___SEEEEEEE_HHHHHHTTT___S_S_EEEEEEE__TTS_EEEEEEEETTEEEEE__	EE_BEEETTTTEE_TT_EEEEEEE_SS_EEEEEEEE__TTSB___SS_TTT__SEEEEEEE_HHHHHHTTT___S_S_EEEEEEE__TTS_EE__EEE_SSEEEEE_B
19500	PF00486	SAER_STAA8/148-224	YYCF_BACSU/153-229	0.60284	0.51668	1.21308	4QWQ.A:148-224	2D1V.A:153-229	0.574165	0.473173	1.29316	1.84	0.3375	GHEVPMRIKEFELLWYLASRENEVISKSELLEKVWGYDYYEDANTVNVHIHRIREKLEKESFTTYTITTVWGLGYKF	DETIELTHREFELLHYLAKHIGQVMTREHLLQTVWGYDYFGDVRTVDVTVRRLREKIEDNPSHPNWIVTRRGVGYYL	TEE____HHHHHHHHHHHTTTT_EEEHHHHHHHHT_SS____SSHHHHHHHHHHHHHH_TT__SEEEEEETTTEEEE	TEE____HHHHHHHHHHHHTTT__B_HHHHHHHHH_TT__S_THHHHHHHHHHHHHH_S_TTS_SSEEEETTTEEEE	GHEVPMRIKEFELLWYLASRENEVISKSELLEKVWGYDANTVNVHIHRIREKLEFTTYTITTVWGLGYKF	DETIELTHREFELLHYLAKHIGQVMTREHLLQTVWGFGDRTVDVTVRRLREKIEDNPNWIVTRRGVGYYL	TEE____HHHHHHHHHHHTTTT__EEHHHHHHHHT____SHHHHHHHHHHHHHH__SEEEEEETTTEEEE	TEE____HHHHHHHHHHHHTTT__B_HHHHHHHHH__S_HHHHHHHHHHHHHH_S__SSEEEETTTEEEE
19501	PF00486	PHOB_ECOLI/150-225	YYCF_BACSU/153-229	0.481853	0.44772	1.19858	1GXP.B:150-225	2D1V.A:153-229	0.472011	0.405089	1.12882	1.43	0.3924	EEPLEMGPTEFKLLHFFMTHPERVYSREQLLNHVWGTNVYVEDRTVDVHIRRLRKALEPGGHDR-MVQTVRGTGYRF	DETIELTHREFELLHYLAKHIGQVMTREHLLQTVWGYDYFGDVRTVDVTVRRLREKIEDNPSHPNWIVTRRGVGYYL	TEEE___HHHHHHHHHHHHS_SSEEEHHHHHHHHTSSSSSS_THHHHHHHHHHHHHHTTTTGGG-GEEEETTTEEEE	TEE____HHHHHHHHHHHHTTT__B_HHHHHHHHH_TT__S_THHHHHHHHHHHHHH_S_TTS_SSEEEETTTEEEE	EEPLEMGPTEFKLLHFFMTHPERVYSREQLLNHVWGTNVYVEDRTVDVHIRRLRKALEGHDRMVQTVRGTGYRF	DETIELTHREFELLHYLAKHIGQVMTREHLLQTVWGYDYFGDVRTVDVTVRRLREKIEDNPNWIVTRRGVGYYL	TEE____HHHHHHHHHHHHS_S__B_HHHHHHHHT_TT____THHHHHHHHHHHHTTTTGGGGEEEETTTEEEE	TEE____HHHHHHHHHHHHTTT__B_HHHHHHHHH_TT__S_THHHHHHHHHHHHHH_S__SSEEEETTTEEEE
19502	PF00486	P71814_MYCTU/169-243	YYCF_BACSU/153-229	0.323416	0.287811	1.35819	3R0J.B:169-243	2D1V.A:153-229	0.32503	0.28959	1.37087	1.64	0.3766	GQPVSLSPTEFTLLRYFVINAGTVLSKPKILDHVWRYDFGGDVNVVESYVSYLRRKIDT--GEKRLLHTLRGVGYVL	DETIELTHREFELLHYLAKHIGQVMTREHLLQTVWGYDYFGDVRTVDVTVRRLREKIEDNPSHPNWIVTRRGVGYYL	TEEE___HHHHHHHHHHHHTTT__B_HHHHHHHHTTTS__S_THHHHHHHHHHHHHH__--SSS__EEEETTTEEEE	TEE____HHHHHHHHHHHHTTT__B_HHHHHHHHH_TT__S_THHHHHHHHHHHHHH_S_TTS_SSEEEETTTEEEE	GQPVSLSPTEFTLLRYFVINAGTVLSKPKILDHVWRYDFGGDVNVVESYVSYLRRKIDTGEKRLLHTLRGVGYVL	DETIELTHREFELLHYLAKHIGQVMTREHLLQTVWGYDYFGDVRTVDVTVRRLREKIEDNHPNWIVTRRGVGYYL	TEEE___HHHHHHHHHHHHTTT__B_HHHHHHHHTTT___S_THHHHHHHHHHHHHH__SSS__EEEETTTEEEE	TEE____HHHHHHHHHHHHTTT__B_HHHHHHHHH_TT__S_THHHHHHHHHHHHHH_S_S_SSEEEETTTEEEE
19503	PF00486	PRRA_MYCTU/157-230	YYCF_BACSU/153-229	0.54294	0.464609	1.08757	1YS6.A:155-230	2D1V.A:153-229	0.550193	0.467935	1.04583	1.76	0.425	--DVDLTKREFDLLAVLAEHKTAVLSRAQLLELVWGYDFAADTNVVDVFIGYLRRKLEA-GGGPRLLHTVRGVGFVL	DETIELTHREFELLHYLAKHIGQVMTREHLLQTVWGYDYFGDVRTVDVTVRRLREKIEDNPSHPNWIVTRRGVGYYL	--EE___HHHHHHHHHHHHTTT_EE_HHHHHHHTT___S_____HHHHHHHHHHHHHHT-TSS___EEEETTTEEEE	TEE____HHHHHHHHHHHHTTT__B_HHHHHHHHH_TT__S_THHHHHHHHHHHHHH_S_TTS_SSEEEETTTEEEE	GVDVDLTKREFDLLAVLAEHKTAVLSRAQLLELVWGYDFAADTNVVDVFIGYLRRKLEGPRLLHTVRGVGFVL	DETIELTHREFELLHYLAKHIGQVMTREHLLQTVWGYDYFGDVRTVDVTVRRLREKIEDPNWIVTRRGVGYYL	TEEE___HHHHHHHHHHHHTTT_EE_HHHHHHHTT___S_____HHHHHHHHHHHHHT____EEEETTTEEEE	TEE____HHHHHHHHHHHHTTT__B_HHHHHHHHH_TT__S_THHHHHHHHHHHHHH_S_SSEEEETTTEEEE
19504	PF00486	Q9WYN0_THEMA/147-222	YYCF_BACSU/153-229	0.514217	0.445052	1.74061	1KGS.A:147-222	2D1V.A:153-229	0.465341	0.415416	1.6716	2.17	0.2727	SKEIDLTKKEYQILEYLVMNKNRVVTKEELQEHLWSFDDEVFSDVLRSHIKNLRKKVDK-GFKKKIIHTVRGIGYVA	DETIELTHREFELLHYLAKHIGQVMTREHLLQTVWGYDYFGDVRTVDVTVRRLREKIEDNPSHPNWIVTRRGVGYYL	TEEE___HHHHHHHHHHHHTTTS_EEHHHHHHH________HHHHHHHHHHHHHHHHHT-T_SS__EEEETTTEEEE	TEE____HHHHHHHHHHHHTTT__B_HHHHHHHHH_TT__S_THHHHHHHHHHHHHH_S_TTS_SSEEEETTTEEEE	SKEIDLTKKEYQILEYLVXNKNRVVTKEELQEHLWVFSDVLRSHIKNLRKKVDKGFKKKIIHTVRGIGYVA	DETIELTHREFELLHYLAKHIGQVMTREHLLQTVWGDVRTVDVTVRRLREKIEDNPHPNWIVTRRGVGYYL	TEEE___HHHHHHHHHHHHTTTS_EEHHHHHHH___HHHHHHHHHHHHHHHHHTT_SS__EEEETTTEEEE	TEE____HHHHHHHHHHHHTTT__B_HHHHHHHHHS_THHHHHHHHHHHHHH_S_TS_SSEEEETTTEEEE
19505	PF00486	Q9WXY0_THEMA/141-215	YYCF_BACSU/153-229	0.279852	0.254175	1.04262	1P2F.A:141-215	2D1V.A:153-229	0.28872	0.259044	1.00667	1.01	0.4286	GKRIHLPKKEFEILLFLAENAGKVVTREKLLETFWEDP--VSPRVVDTVIKRIRKAIEDDPNRPRYIKTIWGVGYMF	DETIELTHREFELLHYLAKHIGQVMTREHLLQTVWGYDYFGDVRTVDVTVRRLREKIEDNPSHPNWIVTRRGVGYYL	TEE____HHHHHHHHHHHHTTTS_EEHHHHHHHH_SS_--__THHHHHHHHHHHHHH_SSTTS_SSEEEETTTEEEE	TEE____HHHHHHHHHHHHTTT__B_HHHHHHHHH_TT__S_THHHHHHHHHHHHHH_S_TTS_SSEEEETTTEEEE	GKRIHLPKKEFEILLFLAENAGKVVTREKLLETFWEDPVSPRVVDTVIKRIRKAIEDDPNRPRYIKTIWGVGYXF	DETIELTHREFELLHYLAKHIGQVMTREHLLQTVWGYFGDVRTVDVTVRRLREKIEDNPSHPNWIVTRRGVGYYL	TEE____HHHHHHHHHHHHTTTS_EEHHHHHHHH_SS___THHHHHHHHHHHHHH_SSTTS_SSEEEETTTEEEE	TEE____HHHHHHHHHHHHTTT__B_HHHHHHHHH___S_THHHHHHHHHHHHHH_S_TTS_SSEEEETTTEEEE
19506	PF00486	EMBR_MYCTU/31-103	YYCF_BACSU/153-229	0.646468	0.58875	2.8718	2FF4.A:25-103	2D1V.A:153-229	0.66865	0.592913	3.26232	2.11	0.1375	-----GTPKQRAVLAMLVINRNRPVGVDALITALWEEWPPSGARASIHSYVSNLRKLLGGAGIDPRVVLAAAPPGYRL	DETIELTHREFELLHYLAKHIGQVMTREHLLQTVWGYDY-FGDVRTVDVTVRRLREKIEDNPSHPNWIVTRRGVGYYL	-----_SHHHHHHHHHHHHTTTSEEEHHHHHHHHHTT___TTHHHHHHHHHHHHHHHHGGGTS_HHHHEEEETTEEEE	TEE____HHHHHHHHHHHHTTT__B_HHHHHHHHH_TT_-_S_THHHHHHHHHHHHHH_S_TTS_SSEEEETTTEEEE	GTPVPSTPKQRAVLAMLVINRNRPVGVDALITALWEEWPPSGRASIHSYVSNLRKLLGAGIDPRVVLAAAPPGYRL	DETIELTHREFELLHYLAKHIGQVMTREHLLQTVWGYDYFGDVRTVDVTVRRLREKIEDNPSHPNWIVTRGVGYYL	TEE___SHHHHHHHHHHHHTTTSEEEHHHHHHHHHTT___TTHHHHHHHHHHHHHHHGGTS_HHHHEEE_SSEEEE	TEE____HHHHHHHHHHHHTTT__B_HHHHHHHHH_TT__S_THHHHHHHHHHHHHH_S_TTS_SSEEEETTEEEE
19507	PF00486	PHOB_ECOLI/150-225	SAER_STAA8/148-224	0.441489	0.41519	1.38306	1GXP.B:150-225	4QWQ.A:148-224	0.672757	0.577561	1.39447	1.93	0.3506	EEPLEMGPTEFKLLHFFMTHPERVYSREQLLNHVWGTNVYVEDRTVDVHIRRLRKALEPGGHDR-MVQTVRGTGYRF	GHEVPMRIKEFELLWYLASRENEVISKSELLEKVWGYDYYEDANTVNVHIHRIREKLEKESFTTYTITTVWGLGYKF	TEEE___HHHHHHHHHHHHS_SSEEEHHHHHHHHTSSSSSS_THHHHHHHHHHHHHHTTTTGGG-GEEEETTTEEEE	TEE____HHHHHHHHHHHTTTT_EEEHHHHHHHHT_SS____SSHHHHHHHHHHHHHH_TT__SEEEEEETTTEEEE	EEPLEMGPTEFKLLHFFMTHPERVYSREQLLNHVWGVEDRTVDVHIRRLRKALEPGGHDRMVQTVRGTGYRF	GHEVPMRIKEFELLWYLASRENEVISKSELLEKVWGYDANTVNVHIHRIREKLEESFTTYTITTVWGLGYKF	TEE____HHHHHHHHHHHHS_S__B_HHHHHHHHT___THHHHHHHHHHHHTTTTTTGGGGEEEETTTEEEE	TEE____HHHHHHHHHHHTTTT__EEHHHHHHHHT____SHHHHHHHHHHHHHHTT__SEEEEEETTTEEEE
19508	PF00486	P71814_MYCTU/169-243	SAER_STAA8/148-224	0.529598	0.461882	1.55518	3R0J.B:169-243	4QWQ.A:148-224	0.47917	0.422253	1.48949	1.88	0.2987	GQPVSLSPTEFTLLRYFVINAGTVLSKPKILDHVWRYDFGGDVNVVESYVSYLRRKIDT--GEKRLLHTLRGVGYVL	GHEVPMRIKEFELLWYLASRENEVISKSELLEKVWGYDYYEDANTVNVHIHRIREKLEKESFTTYTITTVWGLGYKF	TEEE___HHHHHHHHHHHHTTT__B_HHHHHHHHTTTS__S_THHHHHHHHHHHHHH__--SSS__EEEETTTEEEE	TEE____HHHHHHHHHHHTTTT_EEEHHHHHHHHT_SS____SSHHHHHHHHHHHHHH_TT__SEEEEEETTTEEEE	GQPVSLSPTEFTLLRYFVINAGTVLSKPKILDHVWRYDVNVVESYVSYLRRKIDTGEKRLLHTLRGVGYVL	GHEVPMRIKEFELLWYLASRENEVISKSELLEKVWGYDANTVNVHIHRIREKLESFTTYTITTVWGLGYKF	TEEE___HHHHHHHHHHHHTTT__B_HHHHHHHHTTT_THHHHHHHHHHHHHH__SSS__EEEETTTEEEE	TEE____HHHHHHHHHHHTTTT__EEHHHHHHHHT____SHHHHHHHHHHHHHHT__SEEEEEETTTEEEE
19509	PF00486	PRRA_MYCTU/157-230	SAER_STAA8/148-224	0.531413	0.46686	1.24582	1YS6.A:155-230	4QWQ.A:148-224	0.491045	0.415575	1.21635	1.55	0.3896	--DVDLTKREFDLLAVLAEHKTAVLSRAQLLELVWGYDFAADTNVVDVFIGYLRRKLEA-GGGPRLLHTVRGVGFVL	GHEVPMRIKEFELLWYLASRENEVISKSELLEKVWGYDYYEDANTVNVHIHRIREKLEKESFTTYTITTVWGLGYKF	--EE___HHHHHHHHHHHHTTT_EE_HHHHHHHTT___S_____HHHHHHHHHHHHHHT-TSS___EEEETTTEEEE	TEE____HHHHHHHHHHHTTTT_EEEHHHHHHHHT_SS____SSHHHHHHHHHHHHHH_TT__SEEEEEETTTEEEE	GVDVDLTKREFDLLAVLAEHKTAVLSRAQLLELVWGYDTNVVDVFIGYLRRKLEAGGGPRLLHTVRGVGFVL	GHEVPMRIKEFELLWYLASRENEVISKSELLEKVWGYDANTVNVHIHRIREKLEKESFTYTITTVWGLGYKF	TEEE___HHHHHHHHHHHHTTT_EE_HHHHHHHTT_____HHHHHHHHHHHHHTTTS____EEEETTTEEEE	TEE____HHHHHHHHHHHTTTT__EEHHHHHHHHT____SHHHHHHHHHHHHHHTTT__EEEEEETTTEEEE
19510	PF00486	Q9WYN0_THEMA/147-222	SAER_STAA8/148-224	0.589884	0.501248	1.45866	1KGS.A:147-222	4QWQ.A:148-224	0.419639	0.365084	1.38834	1.86	0.3425	SKEIDLTKKEYQILEYLVMNKNRVVTKEELQEHLWSFDDEVFSDVLRSHIKNLRKKVDK-GFKKKIIHTVRGIGYVA	GHEVPMRIKEFELLWYLASRENEVISKSELLEKVWGYDYYEDANTVNVHIHRIREKLEKESFTTYTITTVWGLGYKF	TEEE___HHHHHHHHHHHHTTTS_EEHHHHHHH________HHHHHHHHHHHHHHHHHT-T_SS__EEEETTTEEEE	TEE____HHHHHHHHHHHTTTT_EEEHHHHHHHHT_SS____SSHHHHHHHHHHHHHH_TT__SEEEEEETTTEEEE	SKEIDLTKKEYQILEYLVXNKNRVVTKEELQEHLWVFSDVLRSHIKNLRKKVDKGFKKKIIHTVRGIGYVA	GHEVPMRIKEFELLWYLASRENEVISKSELLEKVWYDANTVNVHIHRIREKLEKSFTTYTITTVWGLGYKF	TEEE___HHHHHHHHHHHHTTTS_EEHHHHHHH___HHHHHHHHHHHHHHHHHTT_SS__EEEETTTEEEE	TEE____HHHHHHHHHHHTTTT__EEHHHHHHHHT___SHHHHHHHHHHHHHHTT__SEEEEEETTTEEEE
19511	PF00486	Q9WXY0_THEMA/141-215	SAER_STAA8/148-224	0.451816	0.407177	1.47289	1P2F.A:141-215	4QWQ.A:148-224	0.467896	0.411302	1.39613	2.2	0.3377	GKRIHLPKKEFEILLFLAENAGKVVTREKLLETFWEDP--VSPRVVDTVIKRIRKAIEDDPNRPRYIKTIWGVGYMF	GHEVPMRIKEFELLWYLASRENEVISKSELLEKVWGYDYYEDANTVNVHIHRIREKLEKESFTTYTITTVWGLGYKF	TEE____HHHHHHHHHHHHTTTS_EEHHHHHHHH_SS_--__THHHHHHHHHHHHHH_SSTTS_SSEEEETTTEEEE	TEE____HHHHHHHHHHHTTTT_EEEHHHHHHHHT_SS____SSHHHHHHHHHHHHHH_TT__SEEEEEETTTEEEE	GKRIHLPKKEFEILLFLAENAGKVVTREKLLETFWEDPVRVVDTVIKRIRKAIEDDRPRYIKTIWGVGYXF	GHEVPMRIKEFELLWYLASRENEVISKSELLEKVWGYDANTVNVHIHRIREKLESFTTYTITTVWGLGYKF	TEE____HHHHHHHHHHHHTTTS_EEHHHHHHHH_SS__HHHHHHHHHHHHHH_SSS_SSEEEETTTEEEE	TEE____HHHHHHHHHHHTTTT__EEHHHHHHHHT____SHHHHHHHHHHHHHHT__SEEEEEETTTEEEE
19512	PF00486	EMBR_MYCTU/31-103	SAER_STAA8/148-224	0.889521	0.788943	3.00389	2FF4.A:25-103	4QWQ.A:148-224	0.796369	0.696345	2.50971	2.25	0.1625	-----GTPKQRAVLAMLVINRNRPVGVDALITALWEEWPPSGARASIHSYVSNLRKLLGGAGIDPRVVLAAAPPGYRL	GHEVPMRIKEFELLWYLASRENEVISKSELLEKVWGYDY-YEDANTVNVHIHRIREKLEKESFTTYTITTVWGLGYKF	-----_SHHHHHHHHHHHHTTTSEEEHHHHHHHHHTT___TTHHHHHHHHHHHHHHHHGGGTS_HHHHEEEETTEEEE	TEE____HHHHHHHHHHHTTTT_EEEHHHHHHHHT_SS_-___SSHHHHHHHHHHHHHH_TT__SEEEEEETTTEEEE	GTPVPGTPKQRAVLAMLVINRNRPVGVDALITALWEEARASIHSYVSNLRKLLGGAGIDPVVLAAAPPGYRL	GHEVPMRIKEFELLWYLASRENEVISKSELLEKVWGYDANTVNVHIHRIREKLEKESFTTYTITTVWLGYKF	TEE___SHHHHHHHHHHHHTTTSEEEHHHHHHHHHTTHHHHHHHHHHHHHHHHGGGTS_HHHEEE_SSEEEE	TEE____HHHHHHHHHHHTTTT__EEHHHHHHHHT____SHHHHHHHHHHHHHHTTT__SEEEEEETTEEEE
19513	PF00486	P71814_MYCTU/169-243	PHOB_ECOLI/150-225	0.408934	0.380895	1.37312	3R0J.B:169-243	1GXP.B:150-225	0.461464	0.40529	1.32556	1.66	0.3158	GQPVSLSPTEFTLLRYFVINAGTVLSKPKILDHVWRYDFGGDVNVVESYVSYLRRKIDT--GEKRLLHTLRGVGYVL	EEPLEMGPTEFKLLHFFMTHPERVYSREQLLNHVWGTNVYVEDRTVDVHIRRLRKALEPGGHDR-MVQTVRGTGYRF	TEEE___HHHHHHHHHHHHTTT__B_HHHHHHHHTTTS__S_THHHHHHHHHHHHHH__--SSS__EEEETTTEEEE	TEEE___HHHHHHHHHHHHS_SSEEEHHHHHHHHTSSSSSS_THHHHHHHHHHHHHHTTTTGGG-GEEEETTTEEEE	GQPVSLSPTEFTLLRYFVINAGTVLSKPKILDHVWRYDFGGDVNVVESYVSYLRRKIDTGEKRLLHTLRGVGYVL	EEPLEMGPTEFKLLHFFMTHPERVYSREQLLNHVWGTNVYVEDRTVDVHIRRLRKALEPGGHRMVQTVRGTGYRF	TEEE___HHHHHHHHHHHHTTT__B_HHHHHHHHTTT___S_THHHHHHHHHHHHHH__SSS__EEEETTTEEEE	TEE____HHHHHHHHHHHHS_S__B_HHHHHHHHT_TT____THHHHHHHHHHHHTTTTTTGGGEEEETTTEEEE
19514	PF00486	PRRA_MYCTU/157-230	PHOB_ECOLI/150-225	0.464192	0.427942	1.41407	1YS6.A:155-230	1GXP.B:150-225	0.58758	0.503591	1.39433	2.04	0.3947	--DVDLTKREFDLLAVLAEHKTAVLSRAQLLELVWGYDFAADTNVVDVFIGYLRRKLEA-GGGPRLLHTVRGVGFVL	EEPLEMGPTEFKLLHFFMTHPERVYSREQLLNHVWGTNVYVEDRTVDVHIRRLRKALEPGGHDR-MVQTVRGTGYRF	--EE___HHHHHHHHHHHHTTT_EE_HHHHHHHTT___S_____HHHHHHHHHHHHHHT-TSS___EEEETTTEEEE	TEEE___HHHHHHHHHHHHS_SSEEEHHHHHHHHTSSSSSS_THHHHHHHHHHHHHHTTTTGGG-GEEEETTTEEEE	GVDVDLTKREFDLLAVLAEHKTAVLSRAQLLELVWGYDFAADTNVVDVFIGYLRRKLEAGGGPRLLHTVRGVGFVL	EEPLEMGPTEFKLLHFFMTHPERVYSREQLLNHVWGTNVYVEDRTVDVHIRRLRKALEPGGHDRMVQTVRGTGYRF	TEEE___HHHHHHHHHHHHTTT_EE_HHHHHHHTT___S_____HHHHHHHHHHHHHTTTS____EEEETTTEEEE	TEE____HHHHHHHHHHHHS_S__B_HHHHHHHHT_TT____THHHHHHHHHHHHTTTTTTGGGGEEEETTTEEEE
19515	PF00486	Q9WYN0_THEMA/147-222	PHOB_ECOLI/150-225	0.465381	0.430959	1.66596	1KGS.A:147-222	1GXP.B:150-225	0.606289	0.535748	1.59032	2.01	0.2763	SKEIDLTKKEYQILEYLVMNKNRVVTKEELQEHLWSFDDEVFSDVLRSHIKNLRKKVDK-GFKKKIIHTVRGIGYVA	EEPLEMGPTEFKLLHFFMTHPERVYSREQLLNHVWGTNVYVEDRTVDVHIRRLRKALEPGGHDR-MVQTVRGTGYRF	TEEE___HHHHHHHHHHHHTTTS_EEHHHHHHH________HHHHHHHHHHHHHHHHHT-T_SS__EEEETTTEEEE	TEEE___HHHHHHHHHHHHS_SSEEEHHHHHHHHTSSSSSS_THHHHHHHHHHHHHHTTTTGGG-GEEEETTTEEEE	SKEIDLTKKEYQILEYLVXNKNRVVTKEELQEHLWVFSDVLRSHIKNLRKKVDKGFKKKIIHTVRGIGYVA	EEPLEMGPTEFKLLHFFMTHPERVYSREQLLNHVWVEDRTVDVHIRRLRKALEPGGHDRMVQTVRGTGYRF	TEEE___HHHHHHHHHHHHTTTS_EEHHHHHHH___HHHHHHHHHHHHHHHHHTT_SS__EEEETTTEEEE	TEE____HHHHHHHHHHHHS_S__B_HHHHHHHHT__THHHHHHHHHHHHTTTTTTGGGGEEEETTTEEEE
19516	PF00486	Q9WXY0_THEMA/141-215	PHOB_ECOLI/150-225	0.349782	0.328345	1.52772	1P2F.A:141-215	1GXP.B:150-225	0.549717	0.478858	1.41966	1.47	0.3086	GKRIHLPKKEFEILLFLAENAGKVVTREKLLETFWEDP--VSPRVVDTVIKRIRKAIEDDPNRPRYIKTIWGVGYMF	EEPLEMGPTEFKLLHFFMTHPERVYSREQLLNHVWGTNVYVEDRTVDVHIRRLRKALEPGGHDR-MVQTVRGTGYRF	TEE____HHHHHHHHHHHHTTTS_EEHHHHHHHH_SS_--__THHHHHHHHHHHHHH_SSTTS_SSEEEETTTEEEE	TEEE___HHHHHHHHHHHHS_SSEEEHHHHHHHHTSSSSSS_THHHHHHHHHHHHHHTTTTGGG-GEEEETTTEEEE	GKRIHLPKKEFEILLFLAENAGKVVTREKLLETFWEDPVSPRVVDTVIKRIRKAIEPRYIKTIWGVGYXF	EEPLEMGPTEFKLLHFFMTHPERVYSREQLLNHVWGVYVEDRTVDVHIRRLRKALHDRMVQTVRGTGYRF	TEE____HHHHHHHHHHHHTTTS_EEHHHHHHHH_SS___THHHHHHHHHHHHHH__SSEEEETTTEEEE	TEE____HHHHHHHHHHHHS_S__B_HHHHHHHHT_____THHHHHHHHHHHHTTGGGGEEEETTTEEEE
19517	PF00486	EMBR_MYCTU/31-103	PHOB_ECOLI/150-225	0.535946	0.509233	2.31893	2FF4.A:25-103	1GXP.B:150-225	0.795836	0.697858	2.4428	1.97	0.1728	-----GTPKQRAVLAMLVINRNRPVGVDALITALWEEWPPSGARASIHSYVSNLRKLLGGAGIDPRVVLAAAPPGYRL	EEPLEMGPTEFKLLHFFMTHPERVYSREQLLNHVWGTNV-YVEDRTVDVHIRRLRKALEPGGHDR-MVQTVRGTGYRF	-----_SHHHHHHHHHHHHTTTSEEEHHHHHHHHHTT___TTHHHHHHHHHHHHHHHHGGGTS_HHHHEEEETTEEEE	TEEE___HHHHHHHHHHHHS_SSEEEHHHHHHHHTSSSS-SS_THHHHHHHHHHHHHHTTTTGGG-GEEEETTTEEEE	GTPVPSGTKQRAVLAMLVINRNRPVGVDALITALWEEWPPARASIHSYVSNLRKLLGGAGIDVVLAAAPPGYRL	EEPLEMGPTEFKLLHFFMTHPERVYSREQLLNHWGTNVYVEDRTVDVHIRRLRKALEPGGHDRMVQTVRTGYRF	TEE____SHHHHHHHHHHHTTTSEEEHHHHHHHHHTT___HHHHHHHHHHHHHHHHGGGTS_HHEEE_SSEEEE	TEE____HHHHHHHHHHHHS_S__B_HHHHHHHT_TT____THHHHHHHHHHHHTTTTTTGGGGEEEETTEEEE
19518	PF00486	PRRA_MYCTU/157-230	P71814_MYCTU/169-243	0.45235	0.390236	0.851872	1YS6.A:155-230	3R0J.B:169-243	0.451919	0.388766	0.867742	1.77	0.4868	--DVDLTKREFDLLAVLAEHKTAVLSRAQLLELVWGYDFAADTNVVDVFIGYLRRKLEAGGGPRLLHTVRGVGFVL	GQPVSLSPTEFTLLRYFVINAGTVLSKPKILDHVWRYDFGGDVNVVESYVSYLRRKIDT-GEKRLLHTLRGVGYVL	--EE___HHHHHHHHHHHHTTT_EE_HHHHHHHTT___S_____HHHHHHHHHHHHHHTTSS___EEEETTTEEEE	TEEE___HHHHHHHHHHHHTTT__B_HHHHHHHHTTTS__S_THHHHHHHHHHHHHH__-SSS__EEEETTTEEEE	GVDVDLTKREFDLLAVLAEHKTAVLSRAQLLELVWGYDFAADTNVVDVFIGYLRRKLEAGGPRLLHTVRGVGFVL	GQPVSLSPTEFTLLRYFVINAGTVLSKPKILDHVWRYDFGGDVNVVESYVSYLRRKIDTGEKRLLHTLRGVGYVL	TEEE___HHHHHHHHHHHHTTT_EE_HHHHHHHTT___S_____HHHHHHHHHHHHHTTS____EEEETTTEEEE	TEEE___HHHHHHHHHHHHTTT__B_HHHHHHHHTTT___S_THHHHHHHHHHHHHH__SSS__EEEETTTEEEE
19519	PF00486	Q9WYN0_THEMA/147-222	P71814_MYCTU/169-243	0.453642	0.392771	1.31324	1KGS.A:147-222	3R0J.B:169-243	0.376057	0.33138	1.24711	1.32	0.3158	SKEIDLTKKEYQILEYLVMNKNRVVTKEELQEHLWSFDDEVFSDVLRSHIKNLRKKVDKGFKKKIIHTVRGIGYVA	GQPVSLSPTEFTLLRYFVINAGTVLSKPKILDHVWRYDFGGDVNVVESYVSYLRRKIDT-GEKRLLHTLRGVGYVL	TEEE___HHHHHHHHHHHHTTTS_EEHHHHHHH________HHHHHHHHHHHHHHHHHTT_SS__EEEETTTEEEE	TEEE___HHHHHHHHHHHHTTT__B_HHHHHHHHTTTS__S_THHHHHHHHHHHHHH__-SSS__EEEETTTEEEE	SKEIDLTKKEYQILEYLVXNKNRVVTKEELQEHLWVFSDVLRSHIKNLRKKVDKFKKKIIHTVRGIGYVA	GQPVSLSPTEFTLLRYFVINAGTVLSKPKILDHVWGDVNVVESYVSYLRRKIDTGEKRLLHTLRGVGYVL	TEEE___HHHHHHHHHHHHTTTS_EEHHHHHHH___HHHHHHHHHHHHHHHHHT_SS__EEEETTTEEEE	TEEE___HHHHHHHHHHHHTTT__B_HHHHHHHHTS_THHHHHHHHHHHHHH__SSS__EEEETTTEEEE
19520	PF00486	Q9WXY0_THEMA/141-215	P71814_MYCTU/169-243	0.379985	0.348449	1.60371	1P2F.A:141-215	3R0J.B:169-243	0.364905	0.332344	1.57346	1.8	0.2857	GKRIHLPKKEFEILLFLAENAGKVVTREKLLETFWEDP--VSPRVVDTVIKRIRKAIEDDPNRPRYIKTIWGVGYMF	GQPVSLSPTEFTLLRYFVINAGTVLSKPKILDHVWRYDFGGDVNVVESYVSYLRRKIDT--GEKRLLHTLRGVGYVL	TEE____HHHHHHHHHHHHTTTS_EEHHHHHHHH_SS_--__THHHHHHHHHHHHHH_SSTTS_SSEEEETTTEEEE	TEEE___HHHHHHHHHHHHTTT__B_HHHHHHHHTTTS__S_THHHHHHHHHHHHHH__--SSS__EEEETTTEEEE	GKRIHLPKKEFEILLFLAENAGKVVTREKLLETFWEDPVSPRVVDTVIKRIRKAIEDDRPRYIKTIWGVGYXF	GQPVSLSPTEFTLLRYFVINAGTVLSKPKILDHVWDFGGDVNVVESYVSYLRRKIDTGEKRLLHTLRGVGYVL	TEE____HHHHHHHHHHHHTTTS_EEHHHHHHHH_SS___THHHHHHHHHHHHHH_SSS_SSEEEETTTEEEE	TEEE___HHHHHHHHHHHHTTT__B_HHHHHHHHT___S_THHHHHHHHHHHHHH__SSS__EEEETTTEEEE
19521	PF00486	EMBR_MYCTU/31-103	P71814_MYCTU/169-243	0.602283	0.548077	2.48595	2FF4.A:25-103	3R0J.B:169-243	0.552915	0.49422	2.42745	1.82	0.2375	-----GTPKQRAVLAMLVINRNRPVGVDALITALWEEWPPSGARASIHSYVSNLRKLLGGAGIDPRVVLAAAPPGYRL	GQPVSLSPTEFTLLRYFVINAGTVLSKPKILDHVWRYDF-GGDVNVVESYVSYLRRKIDT--GEKRLLHTLRGVGYVL	-----_SHHHHHHHHHHHHTTTSEEEHHHHHHHHHTT___TTHHHHHHHHHHHHHHHHGGGTS_HHHHEEEETTEEEE	TEEE___HHHHHHHHHHHHTTT__B_HHHHHHHHTTTS_-_S_THHHHHHHHHHHHHH__--SSS__EEEETTTEEEE	GTPVPGTPKQRAVLAMLVINRNRPVGVDALITALWEEWPPSGRASIHSYVSNLRKLLGGAGIDVLAAAPPGYRL	GQPVSLSPTEFTLLRYFVINAGTVLSKPKILDHVWRYDFGGDVNVVESYVSYLRRKIDTGEKRLLHTLGVGYVL	TEE___SHHHHHHHHHHHHTTTSEEEHHHHHHHHHTT___TTHHHHHHHHHHHHHHHGGGTS_HEEE_SSEEEE	TEEE___HHHHHHHHHHHHTTT__B_HHHHHHHHTTT___S_THHHHHHHHHHHHHH__SSS__EEEETTEEEE
19522	PF00486	Q9WYN0_THEMA/147-222	PRRA_MYCTU/157-230	0.46975	0.394904	1.27096	1KGS.A:147-222	1YS6.A:155-230	0.40927	0.359187	1.23029	1.67	0.3289	SKEIDLTKKEYQILEYLVMNKNRVVTKEELQEHLWSFDDEVFSDVLRSHIKNLRKKVDKGFKKKIIHTVRGIGYVA	--DVDLTKREFDLLAVLAEHKTAVLSRAQLLELVWGYDFAADTNVVDVFIGYLRRKLEAGGGPRLLHTVRGVGFVL	TEEE___HHHHHHHHHHHHTTTS_EEHHHHHHH________HHHHHHHHHHHHHHHHHTT_SS__EEEETTTEEEE	--EE___HHHHHHHHHHHHTTT_EE_HHHHHHHTT___S_____HHHHHHHHHHHHHHTTSS___EEEETTTEEEE	SKEIDLTKKEYQILEYLVXNKNRVVTKEELQEHLWVFSDVLRSHIKNLRKKVDKGFKKKIIHTVRGIGYVA	GVDVDLTKREFDLLAVLAEHKTAVLSRAQLLELVWADTNVVDVFIGYLRRKLEAGGGPRLLHTVRGVGFVL	TEEE___HHHHHHHHHHHHTTTS_EEHHHHHHH___HHHHHHHHHHHHHHHHHTT_SS__EEEETTTEEEE	TEEE___HHHHHHHHHHHHTTT_EE_HHHHHHHTT____HHHHHHHHHHHHHTTTS____EEEETTTEEEE
19523	PF00486	Q9WXY0_THEMA/141-215	PRRA_MYCTU/157-230	0.496297	0.436545	1.36565	1P2F.A:141-215	1YS6.A:155-230	0.499286	0.438069	1.25991	1.95	0.3375	GKRIHLPKKEFEILLFLAENAGKVVTREKLLETFWEDP--VSPRVVDTVIKRIRKAIEDDPNRPRYIKTIWGVGYMF	--DVDLTKREFDLLAVLAEHKTAVLSRAQLLELVWGYDFAADTNVVDVFIGYLRRKLEA-GGGPRLLHTVRGVGFVL	TEE____HHHHHHHHHHHHTTTS_EEHHHHHHHH_SS_--__THHHHHHHHHHHHHH_SSTTS_SSEEEETTTEEEE	--EE___HHHHHHHHHHHHTTT_EE_HHHHHHHTT___S_____HHHHHHHHHHHHHHT-TSS___EEEETTTEEEE	GKRIHLPKKEFEILLFLAENAGKVVTREKLLETFWEDPVSPRVVDTVIKRIRKAIEDPRYIKTIWGVGYXF	GVDVDLTKREFDLLAVLAEHKTAVLSRAQLLELVWGYAADTNVVDVFIGYLRRKLEGPRLLHTVRGVGFVL	TEE____HHHHHHHHHHHHTTTS_EEHHHHHHHH_SS___THHHHHHHHHHHHHH_S_SSEEEETTTEEEE	TEEE___HHHHHHHHHHHHTTT_EE_HHHHHHHTT_______HHHHHHHHHHHHHT____EEEETTTEEEE
19524	PF00486	EMBR_MYCTU/31-103	PRRA_MYCTU/157-230	0.67465	0.60197	2.3631	2FF4.A:25-103	1YS6.A:155-230	0.725216	0.630945	2.5302	2.22	0.175	---GTPKQRAVLAMLVINRNRPVGVDALITALWEEWPPSGARASIHSYVSNLRKLLGGAGIDPRVVLAAAPPGYRL	DVDLTKREFDLLAVLAEHKTAVLSRAQLLELVWGYDF-AADTNVVDVFIGYLRRKLEA-GGGPRLLHTVRGVGFVL	---_SHHHHHHHHHHHHTTTSEEEHHHHHHHHHTT___TTHHHHHHHHHHHHHHHHGGGTS_HHHHEEEETTEEEE	EE___HHHHHHHHHHHHTTT_EE_HHHHHHHTT___S-_____HHHHHHHHHHHHHHT-TSS___EEEETTTEEEE	GTPVPSGTPQRAVLAMLVINRNRPVGVDALITALWEEWPPSGAASIHSYVSNLRKLLGGAGIDPVLAAAPPGYRL	GVDVDLTKREFDLLAVLAEHKTAVLSRAQLLELVWGYDFAADTNVVDVFIGYLRRKLEAGGGPRLLHTVRVGFVL	TEE____SHHHHHHHHHHHTTTSEEEHHHHHHHHHTT___TTHHHHHHHHHHHHHHHGGGTS_HHEEE_SSEEEE	TEEE___HHHHHHHHHHHHTTT_EE_HHHHHHHTT___S_____HHHHHHHHHHHHHTTTS____EEEETTEEEE
19525	PF00486	Q9WXY0_THEMA/141-215	Q9WYN0_THEMA/147-222	0.385082	0.340046	1.32705	1P2F.A:141-215	1KGS.A:147-222	0.379531	0.32844	1.09332	1.83	0.3636	GKRIHLPKKEFEILLFLAENAGKVVTREKLLETFWEDP--VSPRVVDTVIKRIRKAIEDDPNRPRYIKTIWGVGYMF	SKEIDLTKKEYQILEYLVMNKNRVVTKEELQEHLWSFDDEVFSDVLRSHIKNLRKKVDK-GFKKKIIHTVRGIGYVA	TEE____HHHHHHHHHHHHTTTS_EEHHHHHHHH_SS_--__THHHHHHHHHHHHHH_SSTTS_SSEEEETTTEEEE	TEEE___HHHHHHHHHHHHTTTS_EEHHHHHHH________HHHHHHHHHHHHHHHHHT-T_SS__EEEETTTEEEE	GKRIHLPKKEFEILLFLAENAGKVVTREKLLETFWVSPRVVDTVIKRIRKAIEDDPRYIKTIWGVGYXF	SKEIDLTKKEYQILEYLVXNKNRVVTKEELQEHLWVFSDVLRSHIKNLRKKVDKGFKIIHTVRGIGYVA	TEE____HHHHHHHHHHHHTTTS_EEHHHHHHHH___THHHHHHHHHHHHHH_SS_SSEEEETTTEEEE	TEEE___HHHHHHHHHHHHTTTS_EEHHHHHHH___HHHHHHHHHHHHHHHHHTT___EEEETTTEEEE
19526	PF00486	EMBR_MYCTU/31-103	Q9WYN0_THEMA/147-222	0.564819	0.500589	2.0566	2FF4.A:25-103	1KGS.A:147-222	0.562639	0.521423	2.13092	1.84	0.2405	-----GTPKQRAVLAMLVINRNRPVGVDALITALWEEWPPSGARASIHSYVSNLRKLLGGAGIDPRVVLAAAPPGYRL	SKEIDLTKKEYQILEYLVMNKNRVVTKEELQEHLWSFDD-EVFSDVLRSHIKNLRKKVDK-GFKKKIIHTVRGIGYVA	-----_SHHHHHHHHHHHHTTTSEEEHHHHHHHHHTT___TTHHHHHHHHHHHHHHHHGGGTS_HHHHEEEETTEEEE	TEEE___HHHHHHHHHHHHTTTS_EEHHHHHHH______-__HHHHHHHHHHHHHHHHHT-T_SS__EEEETTTEEEE	TPVPSGTPKQRAVLAMLVINRNRPVGVDALITALWGARASIHSYVSNLRKLLGGAGIDPVLAAAPPGYRL	SKEIDLTKKEYQILEYLVXNKNRVVTKEELQEHLWVFSDVLRSHIKNLRKKVDKGFKKKIIHTVGIGYVA	EE____SHHHHHHHHHHHHTTTSEEEHHHHHHHHHTHHHHHHHHHHHHHHHHGGGTS_HHEEE_SSEEEE	TEEE___HHHHHHHHHHHHTTTS_EEHHHHHHH___HHHHHHHHHHHHHHHHHTT_SS__EEEETTEEEE
19527	PF00486	EMBR_MYCTU/31-103	Q9WXY0_THEMA/141-215	0.587221	0.535459	2.4323	2FF4.A:25-103	1P2F.A:141-215	0.632974	0.550318	2.20831	1.81	0.1951	-----GTPKQRAVLAMLVINRNRPVGVDALITALWEEWPPSGARASIHSYVSNLRKLLGGAGIDPRVVLAAAPPGYRL	GKRIHLPKKEFEILLFLAENAGKVVTREKLLETFWEDP---VSPRVVDTVIKRIRKAIEDDPNRPRYIKTIWGVGYMF	-----_SHHHHHHHHHHHHTTTSEEEHHHHHHHHHTT___TTHHHHHHHHHHHHHHHHGGGTS_HHHHEEEETTEEEE	TEE____HHHHHHHHHHHHTTTS_EEHHHHHHHH_SS_---__THHHHHHHHHHHHHH_SSTTS_SSEEEETTTEEEE	GTPVPSGPKQRAVLAMLVINRNRPVGVDALITALWEWPPARASIHSYVSNLRKLLGGDPRVVLAAAPPGYRL	GKRIHLPKKEFEILLFLAENAGKVVTREKLLETFWEDPVSPRVVDTVIKRIRKAIEDDPPRYIKTIWVGYXF	TEE____HHHHHHHHHHHHTTTSEEEHHHHHHHHHT___HHHHHHHHHHHHHHHHGG_HHHHEEE_SSEEEE	TEE____HHHHHHHHHHHHTTTS_EEHHHHHHHH_SS___THHHHHHHHHHHHHH_SST_SSEEEETTEEEE
19528	PF08558	TERF1_HUMAN/74-270	TERF2_HUMAN/94-293	0.463423	0.419063	1.83891	1H6O.A:74-265	1H6P.A:52-245	0.537304	0.460395	1.59411	2.78	0.2713	AAGWMLDFLCLSLCRAFRDGRSEDFRRTRNSAEAIIHGLSSLTACQLRTIYICQFLTRIAAGKTLDAQFENDERITPLESALMIWGSIEKEH---DKL---HEEIQNLIKIQAIAVCMENGNFKEAEEVFERIFGDPNSHMPFKSKLLMIISQKDTFHSFFQHFSYNHMMEKIKSYVNYVLSEKSSTFLMKAAAKVVESKRTR	VNRWVLKFYFHEALRAFRGSRYGDFRQIRDIMQALLVRPLGKEHTVSRLLRVMQCLSRIEEGENLDCSFDMEAELTPLESAINVLEMIKTEFTLTEAVVESSRKL---VKEAAVIICIKNKEFEKASKILKKHMSKDPTTQKLRNDLLNIIREKNLAHPVIQNFSYETFQQKMLRFLESHLDDAEPYLLTMAKKALKSESAAS	HHHHHHHHHHHHHHHHHHHT_HHHHHHHHHHHHHHHHT_SEE_HHHHHHHHHHHHHHHHTTTT_TTEE_SSSTTS_HHHHHHHHHTTSSSSS---HHH---HHHHHHHHHHHHHHHHHHTT_HHHHHHHHHHHT_SSS__STTHHHHHHHHHTT__THHHH__T_HHHHHHHHHHHHHHHHHHHTTSHHHHHHHHHHHTT___	HHHHHHHHHHHHHHHHHHTT_HHHHHHHHHHHHHHTTS__STTHHHHHHHHHHHHHHHHHTTT_TTEBSSSSTTS_HHHHHHHHHHHHHHHTT__HHHHHHHHHH---HHHHHHHHHHHTT_HHHHHHHHHHH_TSSSTTHHHHHHHHHHHHHTTTTSHHHHT__HHHHHHHHHHHHHTTS_____HHHHHHHHHHTT_____	AAGWMLDFLCLSLCRAFRDGRSEDFRRTRNSAEAIIHGLSSQLRTIYICQFLTRIAAGKTLQFENDERITPLESALMIWGSIEKEHDKLHEEIQNLIKIQAIAVCMENGNFKEAEEVFERIFKLLMIISQKDTFHSFFQHFSYNHMMEKIKSYVNYVLEKSSTFLMKAAAKVVE	VNRWVLKFYFHEALRAFRGSRYGDFRQIRDIMQALLVRPLGVSRLLRVMQCLSRIEEGENLSFDMEAELTPLESAINVLEMIFTLTEAVVESSRKLVKEAAVIICIKNKEFEKASKILKKHMRLLNIIREKNLAHPVIQNFSYETFQQKMLRFLESHLDDAEPYLLTMAKKALK	HHHHHHHHHHHHHHHHHHTT_HHHHHHHHHHHHHHHHT_S_HHHHHHHHHHHHHHTTTT_____TTTTS_HHHHHHHHHTTSS____HHHHHHHHHHHHHHHHHHHHHT_HHHHHHHHHHH___TTHHHHHHHT_____S__HHHHHHHHHHHHHHHHHTSSSHHHHHHHHHT_	HHHHHHHHHHHHHHHHHHTT_HHHHHHHHHHHHHHTTS____HHHHHHHHHHHHHHTTT_____TT_SS_HHHHHHHHHHHHTT__HHHHHHHHHHHHHHHHHHHHHTT_HHHHHHHHHHH__HHHHHHHTTT_TTSS____HHHHHHHHHHHHHHTS_____HHHHHHHHHH_
19529	PF08558	TAZ1_SCHPO/124-349	TERF2_HUMAN/94-293	1.00118	0.893809	5.25653	4ZMI.A:127-361	1H6P.A:52-245	0.659764	0.568614	7.33422	4.99	0.0378	IVRSIWDIEKASLLVNDCQNIANMAEQKVMMVSAIFSESSKDIVNP--ESFSERLGK-ETVKDLYEFNEQLTTKYGLEFRTIFFSYIRKYDAYWCLFEDLEKPLKSIQFFTGLIDLLDNTN--KHLTLRSIVLDALLSADEE-DSFYGDALVLFEELVIRYFGTD--SNPSIDASEFILSCLPYTSLDALNVVCGQVWKSQKICDFLKSTIGNTSNSP-----LQLRASFPAFVNAVIH----------------------------	VNR--WVLKFY-----FHEALRAFRGSRYG---------------DFRQIRDIMQALLVRPLGKEHTVSRLLR--------------------------VMQCLSRIEEGENLDCSFDMEAELTPLESAINVLEMIKTEFTLTEAVVESSRKL---VKEAAVIICIKNKEFEKASKILKKHMSKDPTT----------------QKLRNDLLNIIREKNLAHPVIQNFSYETFQQKMLRFLESHLDDAEPYLLTMAKKALKSESAAS	_______HHHHHHHHHHHHHHHHHHHHHHHHHHHHHHH_TTT__SH--HHHHHHH_H-HHHHHHHHHHHHHHHHTT_TTSS__HHHHHHSHHHHHHHTT_HHHHHHHHHHHHHGGGG_TTS--__HHHHHHHHHHHHH__SS-_SHHHHHHHHHHHHHHHHHHST--TS____HHHHHHTTSS_S_HHHHHHH__HHHHHTTHHHHHHHHHHHHTT_S-----______HHHHHHHHHH----------------------------	HHH--HHHHHH-----HHHHHHHHHTT_HH---------------HHHHHHHHHHHHTTS__STTHHHHHHHH--------------------------HHHHHHHHHTTT_TTEBSSSSTTS_HHHHHHHHHHHHHHHTT__HHHHHHHHHH---HHHHHHHHHHHTT_HHHHHHHHHHH_TSSSTT----------------HHHHHHHHHHHHHTTTTSHHHHT__HHHHHHHHHHHHHTTS_____HHHHHHHHHHTT_____	LVNDCQNIANMAEQKVMMVTVKDLYEFNEQLTTKYGLFEDLEKPLKSIQFFTGLIDLLDKHLTLRSIVLDALLSADEEDSFYGDALVLFEELVIRYFGTDSNPSIDASEFDFLKSTIGNTSNSPLQLRASFFVNAVIHFLLEFKNVRR	NRWVLKFYFHEALRAFRGSRYGDFRQIRDIMQALLVRPLGVSRLLRVMQCLSRIEEGENLLTPLESAINVLEMIKTLTEAVVESSRKLVKEAAVIICIKNKEFEKASKILKKHMRNDLLNIIREKVIQNFSYETFQQKMLRFLESHLD	HHHHHHHHHHHHHHHHHHHHHHHHHHHHHHHHHHTTHHTT_HHHHHHHHHHHHHGGGG___HHHHHHHHHHHHH__SS_SHHHHHHHHHHHHHHHHHHSTTS____HHHHHHHHHHHHHHTT_S______HHHHHHHHHHHHHHTS__	HHHHHHHHHHHHHHHHHTT_HHHHHHHHHHHHHHTTS____HHHHHHHHHHHHHHTTT__S_HHHHHHHHHHHHHH__HHHHHHHHHHHHHHHHHHHHHTT_HHHHHHHHHHH__HHHHHHHHHTSS____HHHHHHHHHHHHHHTS_
19530	PF08558	TAZ1_SCHPO/124-349	TERF1_HUMAN/74-270	1.31727	1.20601	4.9609	4ZMI.A:127-361	1H6O.A:74-265	1.17484	1.02135	7.2497	4.37	0.046	IVRSIWDIEKASLLVNDCQNIANMAEQKVMMVSAIFSESSKDIVNP--ESFSERLGK-ETVKDLYEFNEQLTTKYGLEFRTIFFSYIRKYDAYWCLFEDLEKPLKSIQFFTGLIDLLDNTN--KHLTLRSIVLDALLSADEEDSFYGDALVLFEELVIRYFGTD--SNPSIDASEFILSCLPYTSLDALNVVCGQVWKSQKICDFLKSTIGNTSNSP-----LQLRASFPAFVNAVIH----------------------------	AAG--WMLDFL-----CLSLCRAFRDGRSE---------------DFRRTRNSAEAIIHGLSSLTACQLRTIY--------------------------ICQFLTRIAAGKTLDAQFENDERITPLESALMIWGSIEKEH--DKL---HEEIQNLIKIQAIAVCMENGNFKEAEEVFERIFGDPNSH----------------MPFKSKLLMIISQKDTFHSFFQHFSYNHMMEKIKSYVNYVLSEKSSTFLMKAAAKVVESKRTR	_______HHHHHHHHHHHHHHHHHHHHHHHHHHHHHHH_TTT__SH--HHHHHHH_H-HHHHHHHHHHHHHHHHTT_TTSS__HHHHHHSHHHHHHHTT_HHHHHHHHHHHHHGGGG_TTS--__HHHHHHHHHHHHH__SS_SHHHHHHHHHHHHHHHHHHST--TS____HHHHHHTTSS_S_HHHHHHH__HHHHHTTHHHHHHHHHHHHTT_S-----______HHHHHHHHHH----------------------------	HHH--HHHHHH-----HHHHHHHHHHT_HH---------------HHHHHHHHHHHHHHT_SEE_HHHHHHHH--------------------------HHHHHHHHTTTT_TTEE_SSSTTS_HHHHHHHHHTTSSSSS--HHH---HHHHHHHHHHHHHHHHHHTT_HHHHHHHHHHHT_SSS__----------------STTHHHHHHHHHTT__THHHH__T_HHHHHHHHHHHHHHHHHHHTTSHHHHHHHHHHHTT___	NDCQNIANMAEQKVMMVSAITVKDLYEFNEQLTTKYGLYWCLFEDLEKPLKSIQFFTGDLLDNTNKHLTLRSIVLDASASFYGDALVLFEELVIRYFGTDSNPSIDASEFFLKSTIGNTSNSPLQLRASFPAFVNAVIHFLLEFKN	AAGWMLDFLCLSLCRAFRDGRSEDFRRTRNSAEAIIHGLSSLTACQLRTIYICQFLTRIAAGKTLPLESALMIWGSIEKEHDKLHEEIQNLIKIQAIAVGNEAEEVFERIFGDPSKLLMIISQFFQHFSYNHMMEKIKSYVNYVLS	HHHHHHHHHHHHHHHHHHHHHHHHHHHHHHHHHHHTT_HHHHHTT_HHHHHHHHHHHHGGG_TTS__HHHHHHHHHHH_SHHHHHHHHHHHHHHHHHHSTTS____HHHHHHHHHHHHHTT_S______HHHHHHHHHHHHHHHHT	HHHHHHHHHHHHHHHHHHTT_HHHHHHHHHHHHHHHHT_S___HHHHHHHHHHHHHHHHTTTT__HHHHHHHHHTTSS____HHHHHHHHHHHHHHHHHT_HHHHHHHHH_______TTHHHH___S__HHHHHHHHHHHHHHHHH
19531	PF02254	KCH_ECOLI/246-365	MTHK_METTH/118-231	0.345162	0.32474	1.75938	1ID1.A:8-127	4RO0.L:118-231	0.396658	0.364496	1.68521	1.71	0.2167	FIVCGHSILAINTILQLNQRGQNVTVISNLPEDDIKQLEQRLGDNADVIPGDSNDSSVLKKAGIDRCRAILALSDNDADNAFVVLSAKDMSSDVKTVLAVSDSKNLNKIKM--VHPDIILSP	VVICGWSESTLECLRELRGSE--VFVLAEDE--NV--RKKVLRSGANFVHGDPTRVSDLEKANVRGARAVIVDLESDSETIHCILGIRKIDESVRIIAEAERYENIEQLRMAGA--DQVISP	EEEE__SHHHHHHHHHHHHTT__EEEEE___HHHHHHHHHH__TT_EEEES_TTSHHHHHHHT___E_EEEE_SS_HHHHHHHHHHHHHHTSSS_EEEE_SSGGGHHHHHT--T__SEEE_H	EEEES_SHHHHHHHTTTTTST--EEEEES_T--GH--HHHHHHTTSEEEES_TTSHHHHHHTTSTTESEEEE__SSHHHHHHHHHHHHHHSSSSEEEEE_SSGGGHHHHHHHT_--SEEE_H	FIVCGHSILAINTILQLNGQNVTVISNLPDIKQLEQRLGADVIPGDSNDSSVLKKAGIDRCRAILALSDNDADNAFVVLSAKDMSSDVKTVLAVSDSKNLNKIKMVHPDIILSP	VVICGWSESTLECLRELRGSEVFVLAEDENVRKKVLRSGANFVHGDPTRVSDLEKANVRGARAVIVDLESDSETIHCILGIRKIDESVRIIAEAERYENIEQLRMAGADQVISP	EEEE__SHHHHHHHHHHHT__EEEEE___HHHHHHHHH__EEEES_TTSHHHHHHHTTTT_SEEEE_SS_HHHHHHHHHHHHHHTSSS_EEEE_SSGGGHHHHHTT__SEEE_H	EEEES__HHHHHHGGGTTTS_EEEEES_HHHHHHHHTTT_EEEES_TT_HHHHHHTT_TT_SEEEE__SSHHHHHHHHHHHHHH_SSSEEEEE_SSGGGHHHHHHHT_SEEE_H
19532	PF02254	Q74FS9_GEOSL/133-247	MTHK_METTH/118-231	0.33015	0.31151	1.55388	4GX1.D:354-465	4RO0.L:118-231	0.582839	0.536777	2.08329	1.96	0.2672	ILIFGIDPITRTLIRKLESRNHLFVVVTDNYDQALHLEEQEGFKVVYGSPTDAHVLAGLRVAAARSIIANL-SDPDNANLCLTVRSLCQTP--IIAVVKEPVHGELLRLAGANQVVPL	VVICGWSESTLECLRELRGSE-VFVLAEDE--NVRKKVLRSGANFVHGDPTRVSDLEKANVRGARAVIVDLESDSETIHCILGIRKIDES-VRIIAEAERYENIEQLRMAGADQVISP	EEEES_SHHHHHHHHHHTTTT_EEEEEES_HHHHHHHHHSSSSEEEES_TT_HHHHHHTTGGGSSEEEE_S-_HHHHHHHHHHHHTT____--EEEE_SSGGGHHHHHHHT_SEEE_H	EEEES_SHHHHHHHTTTTTST-EEEEES_T--GHHHHHHHTTSEEEES_TTSHHHHHHTTSTTESEEEE__SSHHHHHHHHHHHHHHSSS-SEEEEE_SSGGGHHHHHHHT_SEEE_H	IFIIGHGRIGCAAAAFLDPVPFILIDRQESPVCNDHVVVYGDATVGQTLRQAGIDRASGIIVTTNDDSTNIFLTLACRHLHSHIRIVARANGEENVDQLYAAGADFVVSN	VVICGWSESTLECLRELRGSEVFVLAEDVRKKVLRANFVHGDPTRVSDLEKANVRGARAVIVDLESDSETIHCILGIRKIDESVRIIAEAERYENIEQLRMAGADQVISP	EEEE__SHHHHHHHHHHHT__EEEEESS__SS__SS_EEES_SSSTTTTGGGTGGG_SEEEE__S_HHHHHHHHHHHHHH_SSSEEEEEESSGGGHHHHHHHT_SEEEEH	EEEES__HHHHHHGGGTTTS_EEEEES_HHHHHHT_EEEES_TT_HHHHHHTT_TT_SEEEE__SSHHHHHHHHHHHHHH_SSSEEEEE_SSGGGHHHHHHHT_SEEE_H
19533	PF02254	Q74FS9_GEOSL/354-465	MTHK_METTH/118-231	0.400241	0.377359	1.9199	4GX1.D:354-465	4RO0.L:118-231	0.582839	0.536777	2.08329	1.96	0.2672	IFIIGHGRIGCAAAAFLDRKPVPFILIDRQESPVCND----HVVVYGDATVGQTLRQAGIDRASGIIVTTNDDSTNIFLTLACRHLHSHIRIVARANGEENVDQLYAAGADFVVSN	VVICGWSESTLECLRELRGSE--VFVLAEDENVRKKVLRSGANFVHGDPTRVSDLEKANVRGARAVIVDLESDSETIHCILGIRKIDESVRIIAEAERYENIEQLRMAGADQVISP	EEEE__SHHHHHHHHHHHHTT__EEEEESS__SS_SS----S_EEES_TTSTTHHHHHTGGG_SEEEE__S_HHHHHHHHHHHHHHSSSSEEEEEESSGGGHHHHHHHT_SEEEEH	EEEES_SHHHHHHHTTTTTST--EEEEES_TGHHHHHHHTTSEEEES_TTSHHHHHHTTSTTESEEEE__SSHHHHHHHHHHHHHHSSSSEEEEE_SSGGGHHHHHHHT_SEEE_H	IFIIGHGRIGCAAAAFLDPVPFILIDRQESPVCNDHVVVYGDATVGQTLRQAGIDRASGIIVTTNDDSTNIFLTLACRHLHSHIRIVARANGEENVDQLYAAGADFVVSN	VVICGWSESTLECLRELRGSEVFVLAEDVRKKVLRANFVHGDPTRVSDLEKANVRGARAVIVDLESDSETIHCILGIRKIDESVRIIAEAERYENIEQLRMAGADQVISP	EEEE__SHHHHHHHHHHHT__EEEEESS__SS__SS_EEES_SSSTTTTGGGTGGG_SEEEE__S_HHHHHHHHHHHHHH_SSSEEEEEESSGGGHHHHHHHT_SEEEEH	EEEES__HHHHHHGGGTTTS_EEEEES_HHHHHHT_EEEES_TT_HHHHHHTT_TT_SEEEE__SSHHHHHHHHHHHHHH_SSSEEEEE_SSGGGHHHHHHHT_SEEE_H
19534	PF02254	YBAL_ECOLI/420-535	MTHK_METTH/118-231	0.384468	0.363008	2.68253	3FWZ.A:420-535	4RO0.L:118-231	0.392019	0.360823	2.83866	1.83	0.1638	ALLVGYGRVGSLLGEKLLASDIPLVVIETSRTRVDELRERGVRAVLGNAANEEIMQLAHLECAKWLILTIPNGYEAGEIVASARAKNPDIEIIARAHYDDEVAYITERGANQVVMG	VVICGWSESTLECLRELRGSE--VFVLAEDENVRKKVLRSGANFVHGDPTRVSDLEKANVRGARAVIVDLESDSETIHCILGIRKIDESVRIIAEAERYENIEQLRMAGADQVISP	EEEE__SHHHHHHHHHHHHTT__EEEEES_HHHHHHHHHTT_EEEES_TTSHHHHHHTTGGG_SEEEE__S_HHHHHHHHHHHHHH_TTSEEEEEESSHHHHHHHHHTT_SEEEEH	EEEES_SHHHHHHHTTTTTST--EEEEES_TGHHHHHHHTTSEEEES_TTSHHHHHHTTSTTESEEEE__SSHHHHHHHHHHHHHHSSSSEEEEE_SSGGGHHHHHHHT_SEEE_H	ALLVGYGRVGSLLGEKLLDIPLVVIETSRTRVDELRERGVRAVLGNAANEEIXQLAHLEaAKWLILTIPNGYEAGEIVASARAKNPDIEIIARAHYDDEVAYITERGANQVVXG	VVICGWSESTLECLRELRGSEVFVLAEDENVRKKVLRSGANFVHGDPTRVSDLEKANVRGARAVIVDLESDSETIHCILGIRKIDESVRIIAEAERYENIEQLRMAGADQVISP	EEEE__SHHHHHHHHHHHT__EEEEES_HHHHHHHHHTT_EEEES_TTSHHHHHHTTGGG_SEEEE__S_HHHHHHHHHHHHHH_SSSEEEEEESSHHHHHHHHHTT_SEEEEH	EEEES__HHHHHHGGGTTTS_EEEEES_HHHHHHHHTTT_EEEES_TT_HHHHHHTT_TT_SEEEE__SSHHHHHHHHHHHHHH_SSSEEEEE_SSGGGHHHHHHHT_SEEE_H
19535	PF02254	TRKA_METJA/3-118	MTHK_METTH/118-231	0.343511	0.31861	2.27971	1LSS.A:3-118	4RO0.L:118-231	0.443256	0.408837	2.15417	1.79	0.2137	IIIAGIGRVGYTLAKSLSEKGHDIVLIDIDKDICKKASAEIDALVINGDCTKIKTLEDAGIEDADMYIAVTGKEEVNLMSSLLAK-SYGINKTIARISEIEYKDVFERLGVDVVVSP	VVICGWSESTLECLRELRG-SE-VFVLAEDENVRKKVLRSG-ANFVHGDPTRVSDLEKANVRGARAVIVDLESDSETIHCILGIRKIDESVRIIAEAERYENIEQLRMAGADQVISP	EEEE__S__HHHHHHHHHHTT_EEEEEES_HHHHHHHHHHSSSEEEES_TTSHHHHHHTT___ESEEEE__S_HHHHHHHHHHHH-HTT_SEEEEE_SSGGGHHHHHHTT_SEEE_H	EEEES_SHHHHHHHTTTTT-ST-EEEEES_TGHHHHHHHTT-SEEEES_TTSHHHHHHTTSTTESEEEE__SSHHHHHHHHHHHHHHSSSSEEEEE_SSGGGHHHHHHHT_SEEE_H	IIIAGIGRVGYTLAKSLSGHDIVLIDIDKDICKKASEIDALVINGDCTKIKTLEDAGIEDADMYIAVTGKEEVNLMSSLLAKSYGINKTIARISEIEYKDVFERLGVDVVVSP	VVICGWSESTLECLRELRGSEVFVLAEDENVRKKVLRSGANFVHGDPTRVSDLEKANVRGARAVIVDLESDSETIHCILGIRKIDSVRIIAEAERYENIEQLRMAGADQVISP	EEEE__SHHHHHHHHHHHT_EEEEEES_HHHHHHHHH_SSEEEES_TTSHHHHHHTTTTT_SEEEE__S_HHHHHHHHHHHHHTT___EEEE_SSTTHHHHHHHTT_SEEE_H	EEEES__HHHHHHGGGTTTS_EEEEES_HHHHHHHHTTT_EEEES_TT_HHHHHHTT_TT_SEEEE__SSHHHHHHHHHHHHHH_SSEEEEE_SSGGGHHHHHHHT_SEEE_H
19536	PF02254	KTRA_BACSU/9-124	MTHK_METTH/118-231	0.440276	0.410132	2.3835	5BUT.A:9-124	4RO0.L:118-231	0.670713	0.609558	2.23912	1.62	0.2051	FAVIGLGRFGGSICKELHRMGHEVLAVDINEEKVNAYASYATHAVIANATEENELLSLGIRNFEYVIVAIGANIQASTLTTLLLKE---LDIPNIWVKAQNYYHHKVLEKIGADRIIHP	VVICGWSESTLECLRELRG-SE-VFVLAEDENVRKKVLRSGANFVHGDPTRVSDLEKANVRGARAVIVDLESD-SETIHCILGIRKIDES--VRIIAEAERYENIEQLRMAGADQVISP	EEEE__SHHHHHHHHHHHHTT_EEEEEESSHHHHHHTTTTSSEEEE__TTSHHHHHHTTGGG_SEEEE___S_HHHHHHHHHHHHH---TT_SEEEEE_SSHHHHHHHHHHT_SEEE_H	EEEES_SHHHHHHHTTTTT-ST-EEEEES_TGHHHHHHHTTSEEEES_TTSHHHHHHTTSTTESEEEE__SSH-HHHHHHHHHHHHHSSS--SEEEEE_SSGGGHHHHHHHT_SEEE_H	FAVIGLGRFGGSIVKELHGHEVLAVDINEEKVNAYASYATHAVIANATEENELLSLGIRNFEYVIVAIGNIQASTLTTLLLKELDIPNIWVKAQNYYHHKVLEKIGADRIIHP	VVICGWSESTLECLRELRGSEVFVLAEDENVRKKVLRSGANFVHGDPTRVSDLEKANVRGARAVIVDLESDSETIHCILGIRKIESVRIIAEAERYENIEQLRMAGADQVISP	EEEE__SHHHHHHHHHHHT__B__EESSSHHHHHTSSSSS__EE__TT_HHHHHHTTGGG_SEEEE____HHHHHHHHHHHHHTT_SEEEEE__SHHHHHHHHHHT_SEEE_H	EEEES__HHHHHHGGGTTTS_EEEEES_HHHHHHHHTTT_EEEES_TT_HHHHHHTT_TT_SEEEE__SSHHHHHHHHHHHHHHSSSEEEEE_SSGGGHHHHHHHT_SEEE_H
19537	PF02254	O28250_ARCFU/9-123	MTHK_METTH/118-231	0.368439	0.348365	2.58298	3LLV.A:9-123	4RO0.L:118-231	0.417344	0.377844	2.50978	1.82	0.2069	YIVIGSEAAGVGLVRELTAAGKKVLAVDKSKEKIELLEDEGFDAVIADPTDESFYRSLDLEGVSAVLITGSDDEFNLKILKALRSVSDVY--AIVRVSSPKKKEEFEEAGANLVVLV	VVICGWSESTLECLRELRGSE--VFVLAEDENVRKKVLRSGANFVHGDPTRVSDLEKANVRGARAVIVDLESDSETIHCILGIRKIDES-VRIIAEAERYENIEQLRMAGADQVISP	EEEE__SHHHHHHHHHHHHTT__EEEEES_HHHHHHHHHTT_EEEE__TT_HHHHHHS__TT_SEEEE__S_HHHHHHHHHHHHHH____--EEEEES_GGGHHHHHHTT_SEEEEH	EEEES_SHHHHHHHTTTTTST--EEEEES_TGHHHHHHHTTSEEEES_TTSHHHHHHTTSTTESEEEE__SSHHHHHHHHHHHHHHSSS-SEEEEE_SSGGGHHHHHHHT_SEEE_H	YIVIGSEAAGVGLVRELTGKKVLAVDKSKEKIELLEDEGFDAVIADPTDESFYRSLDLEGVSAVLITGSDDEFNLKILKALRSVSDVYAIVRVSSPKKKEEFEEAGANLVVLV	VVICGWSESTLECLRELRGSEVFVLAEDENVRKKVLRSGANFVHGDPTRVSDLEKANVRGARAVIVDLESDSETIHCILGIRKIDEVRIIAEAERYENIEQLRMAGADQVISP	EEEE__SHHHHHHHHHHHT__EEEEES_HHHHHHHHHTT_EEEE__TT_HHHHHHS__TT_SEEEE__S_HHHHHHHHHHHHHH____EEEEES_GGGHHHHHHTT_SEEEEH	EEEES__HHHHHHGGGTTTS_EEEEES_HHHHHHHHTTT_EEEES_TT_HHHHHHTT_TT_SEEEE__SSHHHHHHHHHHHHHH_SSEEEEE_SSGGGHHHHHHHT_SEEE_H
19538	PF02254	Q74FS9_GEOSL/133-247	KCH_ECOLI/246-365	0.408654	0.377457	2.14671	4GX1.D:354-465	1ID1.A:8-127	0.557323	0.506826	1.89307	1.83	0.1917	ILIFGIDPITRTLIRKLESRNH-LFVVVTDNYDQA--LHLEEQEGFKVVYGSPTDAHVLAGLRVAAARSIIANL-SDPDNANLCLTVRSLCQTP--IIAVVKEPVHGELLRLAGA--NQVVPL	FIVCGHSILAINTILQLNQRGQNVTVISNLPEDDIKQLEQRLGDNADVIPGDSNDSSVLKKAGIDRCRAILALSDNDADNAFVVLSAKDMSSD-VKTVLAVSDSKNLNKIKM--VHPDIILSP	EEEES_SHHHHHHHHHHTTTT_-EEEEEES_HHHH--HHHHHSSSSEEEES_TT_HHHHHHTTGGGSSEEEE_S-_HHHHHHHHHHHHTT____--EEEE_SSGGGHHHHHHHT_--SEEE_H	EEEE__SHHHHHHHHHHHHTT__EEEEE___HHHHHHHHHH__TT_EEEES_TTSHHHHHHHT___E_EEEE_SS_HHHHHHHHHHHHHHTSS-S_EEEE_SSGGGHHHHHT--T__SEEE_H	IFIIGHGRIGCAAAAFLDRKPVPFILIDRQESPVCNDHVVVYGDATVGQTLRQAGIDRASGIIVTTNDDSTNIFLTLACRHLHSHIRIVARANGEENVDQLYAAGADFVVSN	FIVCGHSILAINTILQLNQRGQNVTVISNLIKQLEQRADVIPGDSNDSSVLKKAGIDRCRAILALSDNDADNAFVVLSAKDMSSDVKTVLAVSDSKNLNKIKMVHPDIILSP	EEEE__SHHHHHHHHHHHHTT__EEEEESS__SS__SS_EEES_SSSTTTTGGGTGGG_SEEEE__S_HHHHHHHHHHHHHH_SSSEEEEEESSGGGHHHHHHHT_SEEEEH	EEEE__SHHHHHHHHHHHHTT__EEEEE__HHHHHHH_EEEES_TTSHHHHHHHTTTT_SEEEE_SS_HHHHHHHHHHHHHHTSSS_EEEE_SSGGGHHHHHTT__SEEE_H
19539	PF02254	Q74FS9_GEOSL/354-465	KCH_ECOLI/246-365	0.452607	0.416997	1.82991	4GX1.D:354-465	1ID1.A:8-127	0.557323	0.506826	1.89307	1.83	0.1917	IFIIGHGRIGCAAAAFLDRKPVP-FILIDRQE--SP--VCND----HVVVYGDATVGQTLRQAGIDRASGIIVTTNDDSTNIFLTLACRHLHSHIRIVARANGEENVDQLYAAGA--DFVVSN	FIVCGHSILAINTILQLNQRG-QNVTVISNLPEDDIKQLEQRLGDNADVIPGDSNDSSVLKKAGIDRCRAILALSDNDADNAFVVLSAKDMSSDVKTVLAVSDSKNLNKIKM--VHPDIILSP	EEEE__SHHHHHHHHHHHHTT__-EEEEESS_--_S--S_SS----S_EEES_TTSTTHHHHHTGGG_SEEEE__S_HHHHHHHHHHHHHHSSSSEEEEEESSGGGHHHHHHHT_--SEEEEH	EEEE__SHHHHHHHHHHHHTT-__EEEEE___HHHHHHHHHH__TT_EEEES_TTSHHHHHHHT___E_EEEE_SS_HHHHHHHHHHHHHHTSSS_EEEE_SSGGGHHHHHT--T__SEEE_H	IFIIGHGRIGCAAAAFLDRKPVPFILIDRQESPVCNDHVVVYGDATVGQTLRQAGIDRASGIIVTTNDDSTNIFLTLACRHLHSHIRIVARANGEENVDQLYAAGADFVVSN	FIVCGHSILAINTILQLNQRGQNVTVISNLIKQLEQRADVIPGDSNDSSVLKKAGIDRCRAILALSDNDADNAFVVLSAKDMSSDVKTVLAVSDSKNLNKIKMVHPDIILSP	EEEE__SHHHHHHHHHHHHTT__EEEEESS__SS__SS_EEES_SSSTTTTGGGTGGG_SEEEE__S_HHHHHHHHHHHHHH_SSSEEEEEESSGGGHHHHHHHT_SEEEEH	EEEE__SHHHHHHHHHHHHTT__EEEEE__HHHHHHH_EEEES_TTSHHHHHHHTTTT_SEEEE_SS_HHHHHHHHHHHHHHTSSS_EEEE_SSGGGHHHHHTT__SEEE_H
19540	PF02254	YBAL_ECOLI/420-535	KCH_ECOLI/246-365	0.438411	0.399483	2.94971	3FWZ.A:420-535	1ID1.A:8-127	0.312894	0.288153	3.01027	1.93	0.1083	ALLVGYGRVGSLLGEKLLASDIP-LVVIETSR--TR--VDELRERGVRAVLGNAANEEIMQLAHLECAKWLILTIPNGYEAGEIVASARAKNPDIEIIARAHYDDEVAYITERGA--NQVVMG	FIVCGHSILAINTILQLNQRG-QNVTVISNLPEDDIKQLEQRLGDNADVIPGDSNDSSVLKKAGIDRCRAILALSDNDADNAFVVLSAKDMSSDVKTVLAVSDSKNLNKIKM--VHPDIILSP	EEEE__SHHHHHHHHHHHHTT__-EEEEES_H--HH--HHHHHHTT_EEEES_TTSHHHHHHTTGGG_SEEEE__S_HHHHHHHHHHHHHH_TTSEEEEEESSHHHHHHHHHTT_--SEEEEH	EEEE__SHHHHHHHHHHHHTT-__EEEEE___HHHHHHHHHH__TT_EEEES_TTSHHHHHHHT___E_EEEE_SS_HHHHHHHHHHHHHHTSSS_EEEE_SSGGGHHHHHT--T__SEEE_H	ALLVGYGRVGSLLGEKLLASDIPLVVIETSRTRVDELRERGVRAVLGNAANEEIXQLAHLEaAKWLILTIPNGYEAGEIVASARAKNPDIEIIARAHYDDEVAYITERGANQVVXG	FIVCGHSILAINTILQLNQRGQNVTVISNLEDDIKQLEQDNADVIPGDSNDSSVLKKAGIDRCRAILALSDNDADNAFVVLSAKDMSSDVKTVLAVSDSKNLNKIKMVHPDIILSP	EEEE__SHHHHHHHHHHHHTT__EEEEES_HHHHHHHHHTT_EEEES_TTSHHHHHHTTGGG_SEEEE__S_HHHHHHHHHHHHHH_SSSEEEEEESSHHHHHHHHHTT_SEEEEH	EEEE__SHHHHHHHHHHHHTT__EEEEE__HHHHHHHHHTT_EEEES_TTSHHHHHHHTTTT_SEEEE_SS_HHHHHHHHHHHHHHTSSS_EEEE_SSGGGHHHHHTT__SEEE_H
19541	PF02254	TRKA_METJA/3-118	KCH_ECOLI/246-365	0.398254	0.35465	1.99853	1LSS.A:3-118	1ID1.A:8-127	0.328814	0.298029	2.06672	1.77	0.225	IIIAGIGRVGYTLAKSLSEKGH-DIVLIDIDK--DI--CKKASAEIDALVINGDCTKIKTLEDAGIEDADMYIAVTGKEEVNLMSSLLAK-SYGINKTIARISEIEYKDVFERLGV--DVVVSP	FIVCGHSILAINTILQLNQ-RGQNVTVISNLPEDDIKQLEQRLGDN-ADVIPGDSNDSSVLKKAGIDRCRAILALSDNDADNAFVVLSAKDMSSDVKTVLAVSDSKNLNKIKM--VHPDIILSP	EEEE__S__HHHHHHHHHHTT_-EEEEEES_H--HH--HHHHHHHSSSEEEES_TTSHHHHHHTT___ESEEEE__S_HHHHHHHHHHHH-HTT_SEEEEE_SSGGGHHHHHHTT_--SEEE_H	EEEE__SHHHHHHHHHHHH-TT__EEEEE___HHHHHHHHHH__TT-_EEEES_TTSHHHHHHHT___E_EEEE_SS_HHHHHHHHHHHHHHTSSS_EEEE_SSGGGHHHHHT--T__SEEE_H	IIIAGIGRVGYTLAKSLSEKGHDIVLIDIDKDICKKASAEIDALVINGDCTKIKTLEDAGIEDADMYIAVTGKEEVNLMSSLLAKSYGINKTIARISEIEYKDVFERLGVDVVVSP	FIVCGHSILAINTILQLNQRGQNVTVISNLEDDIKQLEQGDNADVIPGDSNDSSVLKKAGIDRCRAILALSDNDADNAFVVLSAKDMSDVKTVLAVSDSKNLNKIKMVHPDIILSP	EEEE__SHHHHHHHHHHHHTT_EEEEEES_HHHHHHHHHH_SSEEEES_TTSHHHHHHTTTTT_SEEEE__S_HHHHHHHHHHHHHTT___EEEE_SSTTHHHHHHHTT_SEEE_H	EEEE__SHHHHHHHHHHHHTT__EEEEE__HHHHHHHHH_TT_EEEES_TTSHHHHHHHTTTT_SEEEE_SS_HHHHHHHHHHHHHHTSS_EEEE_SSGGGHHHHHTT__SEEE_H
19542	PF02254	KTRA_BACSU/9-124	KCH_ECOLI/246-365	0.513105	0.475485	2.8499	5BUT.A:9-124	1ID1.A:8-127	0.695472	0.624883	2.60379	2.04	0.124	FAVIGLGRFGGSICKELHRMGHE-VLAVDINE--EK--VNAYASYATHAVIANATEENELLSLGIRNFEYVIVAIGANIQASTLTTLLLKE---LDIPNIWVKAQNYYHHKVLEKIGA--DRIIHP	FIVCGHSILAINTILQLNQ-RGQNVTVISNLPEDDIKQLEQRLGDNADVIPGDSNDSSVLKKAGIDRCRAILALSDND-ADNAFVVLSAKDMSSD--VKTVLAVSDSKNLNKIKM--VHPDIILSP	EEEE__SHHHHHHHHHHHHTT_E-EEEEESSH--HH--HHHTTTTSSEEEE__TTSHHHHHHTTGGG_SEEEE___S_HHHHHHHHHHHHH---TT_SEEEEE_SSHHHHHHHHHHT_--SEEE_H	EEEE__SHHHHHHHHHHHH-TT__EEEEE___HHHHHHHHHH__TT_EEEES_TTSHHHHHHHT___E_EEEE_SS_H-HHHHHHHHHHHHHTSS--S_EEEE_SSGGGHHHHHT--T__SEEE_H	FAVIGLGRFGGSIVKELHRMGHEVLAVDINEEKVNAYASYATHAVIANATEENELLSLGIRNFEYVIVAIGNIQASTLTTLLLKELDIPNIWVKAQNYYHHKVLEKIGADRIIHP	FIVCGHSILAINTILQLNQRGQNVTVISNLIKQLEQRLGDNADVIPGDSNDSSVLKKAGIDRCRAILALSDNDADNAFVVLSAKDMSDVKTVLAVSDSKNLNKIKMVHPDIILSP	EEEE__SHHHHHHHHHHHHHT__B__EESSSHHHHHTSSSSS__EE__TT_HHHHHHTTGGG_SEEEE____HHHHHHHHHHHHHTT_SEEEEE__SHHHHHHHHHHT_SEEE_H	EEEE__SHHHHHHHHHHHHTT__EEEEE__HHHHHHHH_TT_EEEES_TTSHHHHHHHTTTT_SEEEE_SS_HHHHHHHHHHHHHHSSS_EEEE_SSGGGHHHHHTT__SEEE_H
19543	PF02254	O28250_ARCFU/9-123	KCH_ECOLI/246-365	0.431178	0.386428	2.19514	3LLV.A:9-123	1ID1.A:8-127	0.318558	0.290944	2.02022	1.93	0.1833	YIVIGSEAAGVGLVRELTAAGKKVLAVDKSK--EK--IELLEDEGFDAVIADPTDESFYRSLDLEGVSAVLITGSDDEFNLKILKALRSVSDVY--AIVRVSSPKKKEEFEEAGA--NLVVLV	FIVCGHSILAINTILQLNQRGQNVTVISNLPEDDIKQLEQRLGDNADVIPGDSNDSSVLKKAGIDRCRAILALSDNDADNAFVVLSAKDMSSD-VKTVLAVSDSKNLNKIKM--VHPDIILSP	EEEE__SHHHHHHHHHHHHTT__EEEEES_H--HH--HHHHHHTT_EEEE__TT_HHHHHHS__TT_SEEEE__S_HHHHHHHHHHHHHH____--EEEEES_GGGHHHHHHTT_--SEEEEH	EEEE__SHHHHHHHHHHHHTT__EEEEE___HHHHHHHHHH__TT_EEEES_TTSHHHHHHHT___E_EEEE_SS_HHHHHHHHHHHHHHTSS-S_EEEE_SSGGGHHHHHT--T__SEEE_H	YIVIGSEAAGVGLVRELTAAGKKVLAVDKSKEKIELLEDEGFDAVIADPTDESFYRSLDLEGVSAVLITGSDDEFNLKILKALRSVSDVYAIVRVSSPKKKEEFEEAGANLVVLV	FIVCGHSILAINTILQLNQRGQNVTVISNLEDDIKQLEQDNADVIPGDSNDSSVLKKAGIDRCRAILALSDNDADNAFVVLSAKDMSSVKTVLAVSDSKNLNKIKMVHPDIILSP	EEEE__SHHHHHHHHHHHHTT__EEEEES_HHHHHHHHHTT_EEEE__TT_HHHHHHS__TT_SEEEE__S_HHHHHHHHHHHHHH____EEEEES_GGGHHHHHHTT_SEEEEH	EEEE__SHHHHHHHHHHHHTT__EEEEE__HHHHHHHHHTT_EEEES_TTSHHHHHHHTTTT_SEEEE_SS_HHHHHHHHHHHHHHTSS_EEEE_SSGGGHHHHHTT__SEEE_H
19544	PF02254	Q74FS9_GEOSL/354-465	Q74FS9_GEOSL/133-247	0.419257	0.386803	1.9131	4GX1.D:354-465	4GX1.D:354-465	0.120233	0.123614	1e-05	0	1	IFIIGHGRIGCAAAAFLDRKPVPFILIDRQE--SPVCND----HVVVYGDATVGQTLRQAGIDRASGIIVTTNDDSTNIFLTLACRHLHSH-IRIVARANGEENVDQLYAAGADFVVSN	ILIFGIDPITRTLIRKLESRN-HLFVVVTDNYDQALHLEEQEGFKVVYGSPTDAHVLAGLRVAAARSIIANL-SDPDNANLCLTVRSLCQTP--IIAVVKEPVHGELLRLAGANQVVPL	EEEE__SHHHHHHHHHHHHTT__EEEEESS_--_SS_SS----S_EEES_TTSTTHHHHHTGGG_SEEEE__S_HHHHHHHHHHHHHHSSS-SEEEEEESSGGGHHHHHHHT_SEEEEH	EEEES_SHHHHHHHHHHTTTT-_EEEEEES_HHHHHHHHHSSSSEEEES_TT_HHHHHHTTGGGSSEEEE_S-_HHHHHHHHHHHHTT____--EEEE_SSGGGHHHHHHHT_SEEE_H	IFIIGHGRIGCAAAAFLDRKPVPFILIDRQESPVCNDHVVVYGDATVGQTLRQAGIDRASGIIVTTNDDSTNIFLTLACRHLHSHIRIVARANGEENVDQLYAAGADFVVSN	IFIIGHGRIGCAAAAFLDRKPVPFILIDRQESPVCNDHVVVYGDATVGQTLRQAGIDRASGIIVTTNDDSTNIFLTLACRHLHSHIRIVARANGEENVDQLYAAGADFVVSN	EEEE__SHHHHHHHHHHHHTT__EEEEESS__SS__SS_EEES_SSSTTTTGGGTGGG_SEEEE__S_HHHHHHHHHHHHHH_SSSEEEEEESSGGGHHHHHHHT_SEEEEH	EEEE__SHHHHHHHHHHHHTT__EEEEESS__SS__SS_EEES_SSSTTTTGGGTGGG_SEEEE__S_HHHHHHHHHHHHHH_SSSEEEEEESSGGGHHHHHHHT_SEEEEH
19545	PF02254	YBAL_ECOLI/420-535	Q74FS9_GEOSL/133-247	0.396685	0.368464	2.37655	3FWZ.A:420-535	4GX1.D:354-465	0.390594	0.351462	1.77114	1.54	0.2149	ALLVGYGRVGSLLGEKLLASDIPLVVIETSR--TRVDELRERGVRAVLGNAANEEIMQLAHLECAKWLILTIPNGYEAGEIVASARAKNPD-IEIIARAHYDDEVAYITERGANQVVMG	ILIFGIDPITRTLIRKLESRN-HLFVVVTDNYDQALHLEEQEGFKVVYGSPTDAHVLAGLRVAAARSIIANL-SDPDNANLCLTVRSLCQTP--IIAVVKEPVHGELLRLAGANQVVPL	EEEE__SHHHHHHHHHHHHTT__EEEEES_H--HHHHHHHHTT_EEEES_TTSHHHHHHTTGGG_SEEEE__S_HHHHHHHHHHHHHH_TT-SEEEEEESSHHHHHHHHHTT_SEEEEH	EEEES_SHHHHHHHHHHTTTT-_EEEEEES_HHHHHHHHHSSSSEEEES_TT_HHHHHHTTGGGSSEEEE_S-_HHHHHHHHHHHHTT____--EEEE_SSGGGHHHHHHHT_SEEE_H	ALLVGYGRVGSLLGEKLLASDIPLVVIETSRTRVAVLGNAANEEIXQLAHLEaAKWLILTIPNGYEAGEIVASARAKNPDIEIIARAHYDDEVAYITERGANQVVXG	IFIIGHGRIGCAAAAFLDRKPVPFILIDRQESPVVVYGDATVGQTLRQAGIDRASGIIVTTNDDSTNIFLTLACRHLHSHIRIVARANGEENVDQLYAAGADFVVSN	EEEE__SHHHHHHHHHHHHTT__EEEEES_HHHHEEES_TTSHHHHHHTTGGG_SEEEE__S_HHHHHHHHHHHHHH_SSSEEEEEESSHHHHHHHHHTT_SEEEEH	EEEE__SHHHHHHHHHHHHTT__EEEEESS__S_EEES_SSSTTTTGGGTGGG_SEEEE__S_HHHHHHHHHHHHHH_SSSEEEEEESSGGGHHHHHHHT_SEEEEH
19546	PF02254	TRKA_METJA/3-118	Q74FS9_GEOSL/133-247	0.385705	0.350697	2.32112	1LSS.A:3-118	4GX1.D:354-465	0.699843	0.631965	1.76085	2.12	0.2991	IIIAGIGRVGYTLAKSLSEKGH-DIVLIDIDK--DICKKASAEIDALVINGDCTKIKTLEDAGIEDADMYIAVTGKEEVNLMSSLLAK-SYGI-NKTIARISEIEYKDVFERLGVDVVVSP	ILIFGIDPITRTLIRKLES-RNH-LFVVVTDNYDQALHLEEQEG-FKVVYGSPTDAHVLAGLRVAAARSIIANL-SDPDNANLCLTVRSLCQTP--IIAVVKEPVHGELLRLAGANQVVPL	EEEE__S__HHHHHHHHHHTT_-EEEEEES_H--HHHHHHHHHSSSEEEES_TTSHHHHHHTT___ESEEEE__S_HHHHHHHHHHHH-HTT_-SEEEEE_SSGGGHHHHHHTT_SEEE_H	EEEES_SHHHHHHHHHHTT-TT_-EEEEEES_HHHHHHHHHSSS-SEEEES_TT_HHHHHHTTGGGSSEEEE_S-_HHHHHHHHHHHHTT____--EEEE_SSGGGHHHHHHHT_SEEE_H	IIIAGIGRVGYTLAKSLSEKGHDIVLIDIDKDICKKASLVINGDCTKIKTLEDAGIEDADMYIAVTGKEEVNLMSSLLAKSYGINKTIARISEIEYKDVFERLGVDVVVSP	IFIIGHGRIGCAAAAFLDRKPVPFILIDRQESPVCNDHVVVYGDATVGQTLRQAGIDRASGIIVTTNDDSTNIFLTLACRHLHHIRIVARANGEENVDQLYAAGADFVVSN	EEEE__SHHHHHHHHHHHHTT_EEEEEES_HHHHHHHHEEEES_TTSHHHHHHTTTTT_SEEEE__S_HHHHHHHHHHHHHTT___EEEE_SSTTHHHHHHHTT_SEEE_H	EEEE__SHHHHHHHHHHHHTT__EEEEESS__SS__SS_EEES_SSSTTTTGGGTGGG_SEEEE__S_HHHHHHHHHHHHHH_SSEEEEEESSGGGHHHHHHHT_SEEEEH
19547	PF02254	KTRA_BACSU/9-124	Q74FS9_GEOSL/133-247	0.368254	0.342389	2.51032	5BUT.A:9-124	4GX1.D:354-465	0.67164	0.601652	2.51303	1.99	0.2308	FAVIGLGRFGGSICKELHRMGHEVLAVDINE--EKVNAYASYATHAVIANATEENELLSLGIRNFEYVIVAIGANIQASTLTTLLLKE---LDIPNIWVKAQNYYHHKVLEKIGADRIIHP	ILIFGIDPITRTLIRKLES-RNHLFVVVTDNYDQALHLEEQEGFKVVYGSPTDAHVLAGLRVAAARSIIANL-SD-PDNANLCLTVRSLCQT-P--IIAVVKEPVHGELLRLAGANQVVPL	EEEE__SHHHHHHHHHHHHTT_EEEEEESSH--HHHHHTTTTSSEEEE__TTSHHHHHHTTGGG_SEEEE___S_HHHHHHHHHHHHH---TT_SEEEEE_SSHHHHHHHHHHT_SEEE_H	EEEES_SHHHHHHHHHHTT-TT_EEEEEES_HHHHHHHHHSSSSEEEES_TT_HHHHHHTTGGGSSEEEE_S-_H-HHHHHHHHHHHTT___-_--EEEE_SSGGGHHHHHHHT_SEEE_H	FAVIGLGRFGGSIVKELHRMGHEVLAVDINEEKVNAYAHAVIANATEENELLSLGIRNFEYVIVAIGNIQASTLTTLLLKELDIPNIWVKAQNYYHHKVLEKIGADRIIHP	IFIIGHGRIGCAAAAFLDRKPVPFILIDRQESPVCNDHVVVYGDATVGQTLRQAGIDRASGIIVTTNDDSTNIFLTLACRHLHHIRIVARANGEENVDQLYAAGADFVVSN	EEEE__SHHHHHHHHHHHHHT__B__EESSSHHHHHTS__EE__TT_HHHHHHTTGGG_SEEEE____HHHHHHHHHHHHHTT_SEEEEE__SHHHHHHHHHHT_SEEE_H	EEEE__SHHHHHHHHHHHHTT__EEEEESS__SS__SS_EEES_SSSTTTTGGGTGGG_SEEEE__S_HHHHHHHHHHHHHH_SSEEEEEESSGGGHHHHHHHT_SEEEEH
19548	PF02254	O28250_ARCFU/9-123	Q74FS9_GEOSL/133-247	0.473333	0.426018	2.02869	3LLV.A:9-123	4GX1.D:354-465	0.544637	0.488724	2.2957	2.14	0.1864	YIVIGSEAAGVGLVRELTAAGKKVLAVDKSK--EKIELLEDEGFDAVIADPTDESFYRSLDLEGVSAVLITGSDDEFNLKILKALRSVSDVYAIVRVSSPKKKEEFEEAGANLVVLV	ILIFGIDPITRTLIRKLESRNH-LFVVVTDNYDQALHLEEQEGFKVVYGSPTDAHVLAGLRVAAARSIIANL-SDPDNANLCLTVRSLCQTPIIAVVKEPVHGELLRLAGANQVVPL	EEEE__SHHHHHHHHHHHHTT__EEEEES_H--HHHHHHHHTT_EEEE__TT_HHHHHHS__TT_SEEEE__S_HHHHHHHHHHHHHH____EEEEES_GGGHHHHHHTT_SEEEEH	EEEES_SHHHHHHHHHHTTTT_-EEEEEES_HHHHHHHHHSSSSEEEES_TT_HHHHHHTTGGGSSEEEE_S-_HHHHHHHHHHHHTT____EEEE_SSGGGHHHHHHHT_SEEE_H	YIVIGSEAAGVGLVRELTAAGKKVLAVDKSKEKEGFDAVIADPTDESFYRSLDLEGVSAVLITGSDDEFNLKILKALRSVSDVYAIVRVSSPKKKEEFEEAGANLVVLV	IFIIGHGRIGCAAAAFLDRKPVPFILIDRQESCNDHVVVYGDATVGQTLRQAGIDRASGIIVTTNDDSTNIFLTLACRHLHSIRIVARANGEENVDQLYAAGADFVVSN	EEEE__SHHHHHHHHHHHHTT__EEEEES_HHHTT_EEEE__TT_HHHHHHS__TT_SEEEE__S_HHHHHHHHHHHHHH____EEEEES_GGGHHHHHHTT_SEEEEH	EEEE__SHHHHHHHHHHHHTT__EEEEESS____SS_EEES_SSSTTTTGGGTGGG_SEEEE__S_HHHHHHHHHHHHHH_SSEEEEEESSGGGHHHHHHHT_SEEEEH
19549	PF02254	YBAL_ECOLI/420-535	Q74FS9_GEOSL/354-465	0.421012	0.378079	1.96091	3FWZ.A:420-535	4GX1.D:354-465	0.390594	0.351462	1.77114	1.54	0.2149	ALLVGYGRVGSLLGEKLLASDIPLVVIETSRTRVDELRERGVRAVLGNAANEEIMQLAHLECAKWLILTIPNGYEAGEIVASARAKNPDIEIIARAHYDDEVAYITERGANQVVMG	IFIIGHGRIGCAAAAFLDRKPVPFILIDRQESPVCND----HVVVYGDATVGQTLRQAGIDRASGIIVTTNDDSTNIFLTLACRHLHSHIRIVARANGEENVDQLYAAGADFVVSN	EEEE__SHHHHHHHHHHHHTT__EEEEES_HHHHHHHHHTT_EEEES_TTSHHHHHHTTGGG_SEEEE__S_HHHHHHHHHHHHHH_TTSEEEEEESSHHHHHHHHHTT_SEEEEH	EEEE__SHHHHHHHHHHHHTT__EEEEESS__SS_SS----S_EEES_TTSTTHHHHHTGGG_SEEEE__S_HHHHHHHHHHHHHHSSSSEEEEEESSGGGHHHHHHHT_SEEEEH	ALLVGYGRVGSLLGEKLLASDIPLVVIETSRTRVAVLGNAANEEIXQLAHLEaAKWLILTIPNGYEAGEIVASARAKNPDIEIIARAHYDDEVAYITERGANQVVXG	IFIIGHGRIGCAAAAFLDRKPVPFILIDRQESPVVVYGDATVGQTLRQAGIDRASGIIVTTNDDSTNIFLTLACRHLHSHIRIVARANGEENVDQLYAAGADFVVSN	EEEE__SHHHHHHHHHHHHTT__EEEEES_HHHHEEES_TTSHHHHHHTTGGG_SEEEE__S_HHHHHHHHHHHHHH_SSSEEEEEESSHHHHHHHHHTT_SEEEEH	EEEE__SHHHHHHHHHHHHTT__EEEEESS__S_EEES_SSSTTTTGGGTGGG_SEEEE__S_HHHHHHHHHHHHHH_SSSEEEEEESSGGGHHHHHHHT_SEEEEH
19550	PF02254	TRKA_METJA/3-118	Q74FS9_GEOSL/354-465	0.473674	0.430308	1.68623	1LSS.A:3-118	4GX1.D:354-465	0.699843	0.631965	1.76085	2.12	0.2991	IIIAGIGRVGYTLAKSLSEKGH--DIVLIDIDKDICKKASAEIDALVINGDCTKIKTLEDAGIEDADMYIAVTGKEEVNLMSSLLAK-SYGINKTIARISEIEYKDVFERLGVDVVVSP	IFIIGHGRIGCAAAAFLDR-KPVP-FILIDRQESPVCND-----HVVVYGDATVGQTLRQAGIDRASGIIVTTNDDSTNIFLTLACRHLHSHIRIVARANGEENVDQLYAAGADFVVSN	EEEE__S__HHHHHHHHHHTT_--EEEEEES_HHHHHHHHHHSSSEEEES_TTSHHHHHHTT___ESEEEE__S_HHHHHHHHHHHH-HTT_SEEEEE_SSGGGHHHHHHTT_SEEE_H	EEEE__SHHHHHHHHHHHH-TT__-EEEEESS__SS_SS-----S_EEES_TTSTTHHHHHTGGG_SEEEE__S_HHHHHHHHHHHHHHSSSSEEEEEESSGGGHHHHHHHT_SEEEEH	IIIAGIGRVGYTLAKSLSEKGHDIVLIDIDKDICKKASLVINGDCTKIKTLEDAGIEDADMYIAVTGKEEVNLMSSLLAKSYGINKTIARISEIEYKDVFERLGVDVVVSP	IFIIGHGRIGCAAAAFLDRKPVPFILIDRQESPVCNDHVVVYGDATVGQTLRQAGIDRASGIIVTTNDDSTNIFLTLACRHLHHIRIVARANGEENVDQLYAAGADFVVSN	EEEE__SHHHHHHHHHHHHTT_EEEEEES_HHHHHHHHEEEES_TTSHHHHHHTTTTT_SEEEE__S_HHHHHHHHHHHHHTT___EEEE_SSTTHHHHHHHTT_SEEE_H	EEEE__SHHHHHHHHHHHHTT__EEEEESS__SS__SS_EEES_SSSTTTTGGGTGGG_SEEEE__S_HHHHHHHHHHHHHH_SSEEEEEESSGGGHHHHHHHT_SEEEEH
19551	PF02254	KTRA_BACSU/9-124	Q74FS9_GEOSL/354-465	0.450939	0.412295	2.44415	5BUT.A:9-124	4GX1.D:354-465	0.67164	0.601652	2.51303	1.99	0.2308	FAVIGLGRFGGSICKELHRMGH-EVLAVDINEEKVNAYASYATHAVIANATEENELLSLGIRNFEYVIVAIGANIQASTLTTLLLKE---LDIPNIWVKAQNYYHHKVLEKIGADRIIHP	IFIIGHGRIGCAAAAFLDR-KPVPFILIDRQESPVCND----HVVVYGDATVGQTLRQAGIDRASGIIVTTNDD-STNIFLTLACRHLHSH--IRIVARANGEENVDQLYAAGADFVVSN	EEEE__SHHHHHHHHHHHHTT_-EEEEEESSHHHHHHTTTTSSEEEE__TTSHHHHHHTTGGG_SEEEE___S_HHHHHHHHHHHHH---TT_SEEEEE_SSHHHHHHHHHHT_SEEE_H	EEEE__SHHHHHHHHHHHH-TT__EEEEESS__SS_SS----S_EEES_TTSTTHHHHHTGGG_SEEEE__S_H-HHHHHHHHHHHHHSSS--SEEEEEESSGGGHHHHHHHT_SEEEEH	FAVIGLGRFGGSIVKELHRMGHEVLAVDINEEKVNAYAHAVIANATEENELLSLGIRNFEYVIVAIGNIQASTLTTLLLKELDIPNIWVKAQNYYHHKVLEKIGADRIIHP	IFIIGHGRIGCAAAAFLDRKPVPFILIDRQESPVCNDHVVVYGDATVGQTLRQAGIDRASGIIVTTNDDSTNIFLTLACRHLHHIRIVARANGEENVDQLYAAGADFVVSN	EEEE__SHHHHHHHHHHHHHT__B__EESSSHHHHHTS__EE__TT_HHHHHHTTGGG_SEEEE____HHHHHHHHHHHHHTT_SEEEEE__SHHHHHHHHHHT_SEEE_H	EEEE__SHHHHHHHHHHHHTT__EEEEESS__SS__SS_EEES_SSSTTTTGGGTGGG_SEEEE__S_HHHHHHHHHHHHHH_SSEEEEEESSGGGHHHHHHHT_SEEEEH
19552	PF02254	O28250_ARCFU/9-123	Q74FS9_GEOSL/354-465	0.49606	0.444601	2.40879	3LLV.A:9-123	4GX1.D:354-465	0.544637	0.488724	2.2957	2.14	0.1864	YIVIGSEAAGVGLVRELTAAG-KKVLAVDKSKEKIELLEDEGFDAVIADPTDESFYRSLDLEGVSAVLITGSDDEFNLKILKALRSVSDVY--AIVRVSSPKKKEEFEEAGANLVVLV	IFIIGHGRIGCAAAAFLDRKPVP-FILIDRQESPVCND----HVVVYGDATVGQTLRQAGIDRASGIIVTTNDDSTNIFLTLACRHLHSH-IRIVARANGEENVDQLYAAGADFVVSN	EEEE__SHHHHHHHHHHHHTT-__EEEEES_HHHHHHHHHTT_EEEE__TT_HHHHHHS__TT_SEEEE__S_HHHHHHHHHHHHHH____--EEEEES_GGGHHHHHHTT_SEEEEH	EEEE__SHHHHHHHHHHHHTT__-EEEEESS__SS_SS----S_EEES_TTSTTHHHHHTGGG_SEEEE__S_HHHHHHHHHHHHHHSSS-SEEEEEESSGGGHHHHHHHT_SEEEEH	YIVIGSEAAGVGLVRELTAAGKKVLAVDKSKEKEGFDAVIADPTDESFYRSLDLEGVSAVLITGSDDEFNLKILKALRSVSDVYAIVRVSSPKKKEEFEEAGANLVVLV	IFIIGHGRIGCAAAAFLDRKPVPFILIDRQESCNDHVVVYGDATVGQTLRQAGIDRASGIIVTTNDDSTNIFLTLACRHLHSIRIVARANGEENVDQLYAAGADFVVSN	EEEE__SHHHHHHHHHHHHTT__EEEEES_HHHTT_EEEE__TT_HHHHHHS__TT_SEEEE__S_HHHHHHHHHHHHHH____EEEEES_GGGHHHHHHTT_SEEEEH	EEEE__SHHHHHHHHHHHHTT__EEEEESS____SS_EEES_SSSTTTTGGGTGGG_SEEEE__S_HHHHHHHHHHHHHH_SSEEEEEESSGGGHHHHHHHT_SEEEEH
19553	PF02254	TRKA_METJA/3-118	YBAL_ECOLI/420-535	0.329733	0.303859	3.028	1LSS.A:3-118	3FWZ.A:420-535	0.326673	0.300735	3.03843	1.6	0.1795	IIIAGIGRVGYTLAKSLSEKGH--DIVLIDIDKDICKKASAEIDALVINGDCTKIKTLEDAGIEDADMYIAVTGKEEVNLMSSLLAK-SYGINKTIARISEIEYKDVFERLGVDVVVSP	ALLVGYGRVGSLLGEKLLA-SDIP-LVVIETSRTRVDELRERG-VRAVLGNAANEEIMQLAHLECAKWLILTIPNGYEAGEIVASARAKNPDIEIIARAHYDDEVAYITERGANQVVMG	EEEE__S__HHHHHHHHHHTT_--EEEEEES_HHHHHHHHHHSSSEEEES_TTSHHHHHHTT___ESEEEE__S_HHHHHHHHHHHH-HTT_SEEEEE_SSGGGHHHHHHTT_SEEE_H	EEEE__SHHHHHHHHHHHH-TT__-EEEEES_HHHHHHHHHTT-_EEEES_TTSHHHHHHTTGGG_SEEEE__S_HHHHHHHHHHHHHH_TTSEEEEEESSHHHHHHHHHTT_SEEEEH	IIIAGIGRVGYTLAKSLSEKGHDIVLIDIDKDICKKASAEDALVINGDCTKIKTLEDAGIEDADMYIAVTGKEEVNLMSSLLAKSYGINKTIARISEIEYKDVFERLGVDVVVSP	ALLVGYGRVGSLLGEKLLASDIPLVVIETSRTRVDELRERGVRAVLGNAANEEIXQLAHLEaAKWLILTIPNGYEAGEIVASARAKNDIEIIARAHYDDEVAYITERGANQVVXG	EEEE__SHHHHHHHHHHHHTT_EEEEEES_HHHHHHHHHHSSEEEES_TTSHHHHHHTTTTT_SEEEE__S_HHHHHHHHHHHHHTT___EEEE_SSTTHHHHHHHTT_SEEE_H	EEEE__SHHHHHHHHHHHHTT__EEEEES_HHHHHHHHHTT_EEEES_TTSHHHHHHTTGGG_SEEEE__S_HHHHHHHHHHHHHH_SSEEEEEESSHHHHHHHHHTT_SEEEEH
19554	PF02254	KTRA_BACSU/9-124	YBAL_ECOLI/420-535	0.264589	0.249251	2.64837	5BUT.A:9-124	3FWZ.A:420-535	0.483696	0.438517	2.6469	1.76	0.1538	FAVIGLGRFGGSICKELHRMGH-EVLAVDINEEKVNAYASYATHAVIANATEENELLSLGIRNFEYVIVAIGANIQASTLTTLLLKE---LDIPNIWVKAQNYYHHKVLEKIGADRIIHP	ALLVGYGRVGSLLGEKLLA-SDIPLVVIETSRTRVDELRERGVRAVLGNAANEEIMQLAHLECAKWLILTIPNG-YEAGEIVASARAKNPD--IEIIARAHYDDEVAYITERGANQVVMG	EEEE__SHHHHHHHHHHHHTT_-EEEEEESSHHHHHHTTTTSSEEEE__TTSHHHHHHTTGGG_SEEEE___S_HHHHHHHHHHHHH---TT_SEEEEE_SSHHHHHHHHHHT_SEEE_H	EEEE__SHHHHHHHHHHHH-TT__EEEEES_HHHHHHHHHTT_EEEES_TTSHHHHHHTTGGG_SEEEE__S_H-HHHHHHHHHHHHH_TT--SEEEEEESSHHHHHHHHHTT_SEEEEH	FAVIGLGRFGGSIVKELHRMGHEVLAVDINEEKVNAYASYATHAVIANATEENELLSLGIRNFEYVIVAIGNIQASTLTTLLLKELDIPNIWVKAQNYYHHKVLEKIGADRIIHP	ALLVGYGRVGSLLGEKLLASDIPLVVIETSRTRVDELRERGVRAVLGNAANEEIXQLAHLEaAKWLILTIPNGYEAGEIVASARAKNDIEIIARAHYDDEVAYITERGANQVVXG	EEEE__SHHHHHHHHHHHHHT__B__EESSSHHHHHTSSSSS__EE__TT_HHHHHHTTGGG_SEEEE____HHHHHHHHHHHHHTT_SEEEEE__SHHHHHHHHHHT_SEEE_H	EEEE__SHHHHHHHHHHHHTT__EEEEES_HHHHHHHHHTT_EEEES_TTSHHHHHHTTGGG_SEEEE__S_HHHHHHHHHHHHHH_SSEEEEEESSHHHHHHHHHTT_SEEEEH
19555	PF02254	O28250_ARCFU/9-123	YBAL_ECOLI/420-535	0.318137	0.288113	2.22085	3LLV.A:9-123	3FWZ.A:420-535	0.353042	0.317061	2.19371	1.76	0.2069	YIVIGSEAAGVGLVRELTAAG-KKVLAVDKSKEKIELLEDEGFDAVIADPTDESFYRSLDLEGVSAVLITGSDDEFNLKILKALRSVSDVY--AIVRVSSPKKKEEFEEAGANLVVLV	ALLVGYGRVGSLLGEKLLASDIP-LVVIETSRTRVDELRERGVRAVLGNAANEEIMQLAHLECAKWLILTIPNGYEAGEIVASARAKNPD-IEIIARAHYDDEVAYITERGANQVVMG	EEEE__SHHHHHHHHHHHHTT-__EEEEES_HHHHHHHHHTT_EEEE__TT_HHHHHHS__TT_SEEEE__S_HHHHHHHHHHHHHH____--EEEEES_GGGHHHHHHTT_SEEEEH	EEEE__SHHHHHHHHHHHHTT__-EEEEES_HHHHHHHHHTT_EEEES_TTSHHHHHHTTGGG_SEEEE__S_HHHHHHHHHHHHHH_TT-SEEEEEESSHHHHHHHHHTT_SEEEEH	YIVIGSEAAGVGLVRELTAAGKKVLAVDKSKEKIELLEDEGFDAVIADPTDESFYRSLDLEGVSAVLITGSDDEFNLKILKALRSVSDVYAIVRVSSPKKKEEFEEAGANLVVLV	ALLVGYGRVGSLLGEKLLASDIPLVVIETSRTRVDELRERGVRAVLGNAANEEIXQLAHLEaAKWLILTIPNGYEAGEIVASARAKNPIEIIARAHYDDEVAYITERGANQVVXG	EEEE__SHHHHHHHHHHHHTT__EEEEES_HHHHHHHHHTT_EEEE__TT_HHHHHHS__TT_SEEEE__S_HHHHHHHHHHHHHH____EEEEES_GGGHHHHHHTT_SEEEEH	EEEE__SHHHHHHHHHHHHTT__EEEEES_HHHHHHHHHTT_EEEES_TTSHHHHHHTTGGG_SEEEE__S_HHHHHHHHHHHHHH_SSEEEEEESSHHHHHHHHHTT_SEEEEH
19556	PF02254	KTRA_BACSU/9-124	TRKA_METJA/3-118	0.405925	0.367916	1.84758	5BUT.A:9-124	1LSS.A:3-118	0.549107	0.488476	1.8597	1.51	0.2137	FAVIGLGRFGGSICKELHRMGHE-VLAVDINEEKVNAYASYA-THAVIANATEENELLSLGIRNFEYVIVAIGANIQASTLTTLLLKE---LDIPNIWVKAQNYYHHKVLEKIGADRIIHP	IIIAGIGRVGYTLAKSLSEKGH-DIVLIDIDKDICKKASAEIDALVINGDCTKIKTLEDAGIEDADMYIAVTGKE-EVNLMSSLLAK-SYGI--NKTIARISEIEYKDVFERLGVDVVVSP	EEEE__SHHHHHHHHHHHHTT_E-EEEEESSHHHHHHTTTTS-SEEEE__TTSHHHHHHTTGGG_SEEEE___S_HHHHHHHHHHHHH---TT_SEEEEE_SSHHHHHHHHHHT_SEEE_H	EEEE__S__HHHHHHHHHHTT_-EEEEEES_HHHHHHHHHHSSSEEEES_TTSHHHHHHTT___ESEEEE__S_H-HHHHHHHHHHH-HTT_--SEEEEE_SSGGGHHHHHHTT_SEEE_H	FAVIGLGRFGGSIVKELHRMGHEVLAVDINEEKVNAYASYATHAVIANATEENELLSLGIRNFEYVIVAIGNIQASTLTTLLLKELDIPNIWVKAQNYYHHKVLEKIGADRIIHP	IIIAGIGRVGYTLAKSLSEKGHDIVLIDIDKDICKKASEIDALVINGDCTKIKTLEDAGIEDADMYIAVTGKEEVNLMSSLLAKSYGINKTIARISEIEYKDVFERLGVDVVVSP	EEEE__SHHHHHHHHHHHHHT__B__EESSSHHHHHTSSSSS__EE__TT_HHHHHHTTGGG_SEEEE____HHHHHHHHHHHHHTT_SEEEEE__SHHHHHHHHHHT_SEEE_H	EEEE__SHHHHHHHHHHHHTT_EEEEEES_HHHHHHHHH_SSEEEES_TTSHHHHHHTTTTT_SEEEE__S_HHHHHHHHHHHHHTT___EEEE_SSTTHHHHHHHTT_SEEE_H
19557	PF02254	O28250_ARCFU/9-123	TRKA_METJA/3-118	0.378072	0.344015	2.41982	3LLV.A:9-123	1LSS.A:3-118	0.391099	0.350411	2.50346	1.96	0.2155	YIVIGSEAAGVGLVRELTA-AGKKVLAVDKSKEKIELLEDEG-FDAVIADPTDESFYRSLDLEGVSAVLITGSDDEFNLKILKALRSVSDVY--AIVRVSSPKKKEEFEEAGANLVVLV	IIIAGIGRVGYTLAKSLSEKGH-DIVLIDIDKDICKKASAEIDALVINGDCTKIKTLEDAGIEDADMYIAVTGKEEVNLMSSLLAK-SYGI-NKTIARISEIEYKDVFERLGVDVVVSP	EEEE__SHHHHHHHHHHHH-TT__EEEEES_HHHHHHHHHTT-_EEEE__TT_HHHHHHS__TT_SEEEE__S_HHHHHHHHHHHHHH____--EEEEES_GGGHHHHHHTT_SEEEEH	EEEE__S__HHHHHHHHHHTT_-EEEEEES_HHHHHHHHHHSSSEEEES_TTSHHHHHHTT___ESEEEE__S_HHHHHHHHHHHH-HTT_-SEEEEE_SSGGGHHHHHHTT_SEEE_H	YIVIGSEAAGVGLVRELTAAGKKVLAVDKSKEKIELLEDEGFDAVIADPTDESFYRSLDLEGVSAVLITGSDDEFNLKILKALRSVSDVYAIVRVSSPKKKEEFEEAGANLVVLV	IIIAGIGRVGYTLAKSLSEKGHDIVLIDIDKDICKKASAEIDLVINGDCTKIKTLEDAGIEDADMYIAVTGKEEVNLMSSLLAKSYGINKTIARISEIEYKDVFERLGVDVVVSP	EEEE__SHHHHHHHHHHHHTT__EEEEES_HHHHHHHHHTT_EEEE__TT_HHHHHHS__TT_SEEEE__S_HHHHHHHHHHHHHH____EEEEES_GGGHHHHHHTT_SEEEEH	EEEE__SHHHHHHHHHHHHTT_EEEEEES_HHHHHHHHHH_SEEEES_TTSHHHHHHTTTTT_SEEEE__S_HHHHHHHHHHHHHTT___EEEE_SSTTHHHHHHHTT_SEEE_H
19558	PF02254	O28250_ARCFU/9-123	KTRA_BACSU/9-124	0.515024	0.467265	2.03521	3LLV.A:9-123	5BUT.A:9-124	0.782956	0.690442	2.05569	1.88	0.25	YIVIGSEAAGVGLVRELTA-AGKKVLAVDKSKEKIELLEDEGFDAVIADPTDESFYRSLDLEGVSAVLITGSDD-EFNLKILKALRSVSDV-Y--AIVRVSSPKKKEEFEEAGANLVVLV	FAVIGLGRFGGSICKELHRMGHE-VLAVDINEEKVNAYASYATHAVIANATEENELLSLGIRNFEYVIVAIGANIQASTLTTLLLKE---LDIPNIWVKAQNYYHHKVLEKIGADRIIHP	EEEE__SHHHHHHHHHHHH-TT__EEEEES_HHHHHHHHHTT_EEEE__TT_HHHHHHS__TT_SEEEE__S_H-HHHHHHHHHHHHH___-_--EEEEES_GGGHHHHHHTT_SEEEEH	EEEE__SHHHHHHHHHHHHTT_E-EEEEESSHHHHHHTTTTSSEEEE__TTSHHHHHHTTGGG_SEEEE___S_HHHHHHHHHHHHH---TT_SEEEEE_SSHHHHHHHHHHT_SEEE_H	YIVIGSEAAGVGLVRELTAAGKKVLAVDKSKEKIELLEDEGFDAVIADPTDESFYRSLDLEGVSAVLITGSDDEFNLKILKALRSVSDVYAIVRVSSPKKKEEFEEAGANLVVLV	FAVIGLGRFGGSIVKELHRMGHEVLAVDINEEKVNAYASYATHAVIANATEENELLSLGIRNFEYVIVAIGAIQASTLTTLLLKELDIPNIWVKAQNYYHHKVLEKIGADRIIHP	EEEE__SHHHHHHHHHHHHTT__EEEEES_HHHHHHHHHTT_EEEE__TT_HHHHHHS__TT_SEEEE__S_HHHHHHHHHHHHHH____EEEEES_GGGHHHHHHTT_SEEEEH	EEEE__SHHHHHHHHHHHHHT__B__EESSSHHHHHTSSSSS__EE__TT_HHHHHHTTGGG_SEEEE___SHHHHHHHHHHHHHTT_SEEEEE__SHHHHHHHHHHT_SEEE_H
19559	PF03966	Q6C4P5_YARLI/2-118	Y3345_CHRVO/2-41	6.15656	6.38774	2.99209	5CM2.M:2-118	2HF1.A:2-41	50	50	7.80001	5.03	0.0152	KFLTSNFVQCA-SKQCVSSGNAFPLTFSALEMVQQEAEFDPEFLVSMLERIDWAALVKVANDLGNESLPDVKPEIDEPFAEGNQGLLQELHSLLIETCIVEGTMKCENCGHTYFIKNS	DAKFLEILVCPLCKG--------PL------------------------------------------------------------------V----FDKSKDELICKGDRLAFPIKDG	BTGGGGG____-_HHHHHTT_SSS_EEEEEEEEE______HHHHHHHTTT__HHHHHHHHHHTT___S_SS____S_TT_GGGHHHHHHHHHHHTTEEEEEEEEE_TTT__EEEEETT	____EEE_B_TTT__--------B_------------------------------------------------------------------E----EETTTTEEEETTTTEEEEEETT	QQEAEFDPEFLVSMLDEPFAEGNQGLLQEL	DAKFLEILVCPLCKGPLVFDKSKDEFPIKD	E______HHHHHHHTS_TT_GGGHHHHHHH	____EEE_B_TTT__B_EEETTTTEEEEET
19560	PF01978	TRMBR_PYRFU/11-78	TMBL2_PYRFU/10-77	1.93439	1.80068	1.70936	3QPH.A:11-78	5BOX.D:10-78	0.975934	0.87505	2.54049	1.81	0.2063	LS-EIGFTKYEILTYWTLLVYGPSTAKEISTKSGIPYNRVYDTISSLKLRGFVTEIEGTPKVYAAYSPR	LQEHFELNLYEARAYVALVAFGVLTPAELASVSEVPAPRTYDVLRSLEKKGFAMTQPGKTNKYRPVHP-	__-HHHHHHHTTS_SHHHHHHHHHHHS__SSSTTSSS_S__HHHHHHHHHTSEEEE__TT_EEEE__HH	HHHHS___HHHHHHHHHHHHHSSB_HHHHHHHSSS_HHHHHHHHHHHHHTTSEEEESSSSTEEEE__H-	LTYWTLLVYGPSTAKEISTKSGIPYNRVYDTISSLKLRGFVTEIEGTPKVYAAYSPR	LNLYEARAYVALVAFGVLTELASVSPAPYDVLRSLEKKGFAMTQPGKTNKYRPVHPA	S_SHHHHHHHHHHHS__SSSTTSSS_S__HHHHHHHHHTSEEEE__TT_EEEE__HH	__HHHHHHHHHHHHHS_B_HHHHHS_GGHHHHHHHHHTTSEEE_SSSTT_EEE__HH
19561	PF10396	MNME_THEMA/3-117	MNME_CHLTE/14-134	0.352381	0.320826	0.909048	1XZQ.B:3-117	3GEE.A:14-134	0.300567	0.269998	0.92268	1.3	0.438	TIVAVATPPGKGAIAILRLSGPDSWKIVQKHLRT------RSKIVPRKAIHGWIHENGEDVDEVVVVFYKSPKSYTGEDMVEVMCHGGPLVVKKLLDLFLKSGARMAEPGEFTKRAFLNGK	PIAAIATPVGVGALAIVRISGAGVLDLADRVFRKVHGSGKLAEAAGYTAHFGRLYDGEEMVDEVIALVFRAPRSFTAEQMVEFTCHGGPVVVGRVLRLMLDNGCRLAEPGEFTRRAFLNGR	_EEEE_S_SSS_SEEEEEEESTTHHHHHHTTEEE------SS____TB_EEEEEESSSSEEEEEEEEEE_TTSSSSSSEEEEEEEESSHHHHHHHHHHHH_TT_EE__TTHHHHHHHHTTS	_EEEE_S_SS__SEEEEEEESTTHHHHHHTTEEESSS___STT__TTEEEEEEEEETTEEEEEEEEEEEBSSBSTTSS_EEEEEEE__HHHHHHHHHHHHHTT_EE___THHHHHHHHTTS	TIVAVATPPGKGAIAILRLSGPDSWKIVQKHLRTRSKIVPRKAIHGWIHENGEDVDEVVVVFYKSPKSYTGEDMVEVMCHGGPLVVKKLLDLFLKSGARMAEPGEFTKRAFLNGK	PIAAIATPVGVGALAIVRISGAGVLDLADRVFRKVHEAAGYTAHFGRLYDGEEMVDEVIALVFRAPRSFTAEQMVEFTCHGGPVVVGRVLRLMLDNGCRLAEPGEFTRRAFLNGR	_EEEE_S_SS__SEEEEEEEETTHHHHHHTTEEESS___BTB__EEEEESSSSEEEEEEEEEE_TTSSSSSSEEEEEEEES_HHHHHHHHHHHHHTT_EE__TTHHHHHHHHTT_	_EEEE_S_SS__SEEEEEEESTTHHHHHHHHEEESSG__TTEEEEEEEESSS_EEEEEEEEEEBTTBSSSSS_EEEEEEE__HHHHHHHHHHHHHTT_EE__TTHHHHHHHHTTS
19562	PF00579	SYYC_HUMAN/32-322	SYY_ECOLI/29-329	1.39874	1.29144	3.3627	1Q11.A:31-322	1X8X.A:29-322	0.910447	0.802738	3.48467	3.21	0.1164	K-ERELKIYWGTATTGK-PHVAYFVPMSKIADFLKAGCEVTILFADLHAYLDNMK--APWELLELRVSYYENV--IKAMLESIGVPLEK----LKFIKGTDYQLSKEYTLDVYRLSS-----VVTQHDSKKAGAEVVKQVEH--P--LLSGLLYPGLQALDEEYLKVD----AQFGGIDQRKIFTFAEKYLPALGYSKRVHLMNPMVPGLTGSKMSSSEEESKIDLLDRKEDVKKKLKKAFCEPGNVENNGVLSFIKHVLFPLKSEFVILRDEKW---GGNKTYTAYVDLEKDFAAEVVHPGDLKNSVEVALNKLLD	LAQGPIALYCGFDPTADSLHLGHLVPLLCLKRFQQAGHKPVALVGGATGLIGDPSFKAAERKLNTEETVQEWVDKIRKQV-APFLDFDCGENSAIAANNYDWFGNMNVLTFLRDIGKHFSVNQMINKEA------VKQRLNREDQGISFTEFSYNLLQGYDFACLNKQYGVVLQIGGSDQWGNITSGIDLTRRLHQNQVFGLTVPLITKADGTKFGKTEGG-AVWLDPKKTSPYKFYQFWINTADA--DVYRFLKFFTFMSI----EEINALEEEDKNSGKAP--RAQYVLAEQVTRLVHGEEGLQAAKRITECLFS	H-HS__EEEEEEESSS_-_BGGGHHHHHHHHHHHHTT_EEEEEEEHHHHHHTTTT--S_HHHHHHHHHHHHHH--HHHHHHH_T___TT----EEEEEGGGTTTSHHHHHHHHHHHT-----TS_HHHHHHH_TTTS___SS--_--_HHHHHHHHHHHHHHHHTT_S----EEEEEGGGHHHHHHHHHH_GGGT____EEEEE_____TT___________S_BTT__HHHHHHHHHTSS__TT__SS_HHHHHHHHTHHHHHTSEEE___GGG---T__EEESSHHHHHHHHHTTSS_HHHHHHHHHHHHHHHHH	HHHS__EEEEEE__SSSS_BHHHHHHHHHHHHHHHTT_EEEEEE_TTGGGT___TT_SS______HHHHHHHHHHHHHHH-GGGS_SSS_GG__EEEETHHHHTT_BHHHHHHHTGGG_BHHHHHTSHH------HHHHH_SSSG__BHHHHTHHHHHHHHHHHHHHHH_EEEEEEEGGGHHHHHHHHHHHHHHH____EEEEE___B_TTSSBTTEETTE-E_BSSTTTS_HHHHHHHHHT__HH--HHHHHHHHH____H----HHHHHHHHHHHHHSS__--SHHHHHHHHHHHHHHHHHHHHHTT________	LKERELKIYWGTATTGKPHVAYFVPMSKIADFLKAGCEVTILFADLHAYLDNMKAPWELLELRVSYYENVIKAMLPLEKLKFIKGTDYQLSKEYTLDVYRLSSVVTQHDSKKAGAQVEHPLLSGLLYPGLQALDEEYLKVDAQFGGIDQRKIFTFAEKYLPALGYSKRVHLMNPMVPGLTGKIDLLDRKEDVKKKLKKAFCEGVLSFIKHVLFPYTAYVDLEKDFAAEVVHPGDLKNSVEVALNKLLD	LAQGPIALYCGFDPTASLHLGHLVPLLCLKRFQQAGHKPVALVGGATGLIGRKLNTEETVQEWVDKIRKQVAPFLDFDSAIAANNYDWFGNMNVLTFLRDIGKHFSVNQMINKEAVDQGISFTEFSYNLLQGYDFACLNVVLQIGGSDQWGNITSGIDLTRRLHQNQVFGLTVPLITFGKTAVWLDTSPYKFYQFWINTADADVYRFLKFFTFMSIEEINALEEEDKNSGKAPRAQYVLAEQVTRLVH	HHHS__EEEEEEES_S__BGGGHHHHHHHHHHHHTT_EEEEEEEHHHHHHTT_SS_HHHHHHHHHHHHHHHHHHH__TT_EEEEGGGTTTSHHHHHHHHHHHTTS_HHHHHHHTT__SS__HHHHHHHHHHHHHHHHTT_SEEEEEGGGHHHHHHHHHHTGGGT____EEEEE_____TT___BTT__HHHHHHHHTSSS__HHHHHHHHTHHHESSHHHHHHHHHTT_S_HHHHHHHHHHHHHHHHH	HHHS__EEEEEE__SSS_BHHHHHHHHHHHHHHHTT_EEEEEE_TTGGGT______HHHHHHHHHHHHHHHGGGS_SS__EEEETHHHHTT__HHHHHHHTGGG__HHHHHT_HHHT____HHHHTHHHHHHHHHHHHHEEEEEE_GGGHHHHHHHHHHHHHHH____EEEE____BTTEEE_BS_S_HHHHHHHHHT__HHHHHHHHHHH____HHHHHHHHHHHHHHSS__SHHHHHHHHHHHHHH
19563	PF00579	SYYC_YEAST/36-335	SYY_ECOLI/29-329	1.31736	1.18976	3.64241	2DLC.X:35-335	1X8X.A:29-322	0.951966	0.826362	3.09864	3.49	0.1238	QK-RHLKLYWGTAPTGR-PHCGYFVPMTKLADFLKAGCEVTVLLADLHAFLDNMK--APLEVVNYRAKYYELT--IKAILRSINVPIEK----LKFVVGSSYQLTPDYTMDIFRLSNIVSQNDAKRAGADVVKQVAN--P--LLSGLIYPLMQALDEQFLDVD----CQFGGVDQRKIFVLAEENLPSLGYKKRAHLMNPMVPGLAQGGKMSASDPNSKIDLLEEPKQVKKKINSAFCSPGNVEENGLLSFVQYVIAPIQELKFGTNHFEFFIDRPEKF---GGPITYKSFEEMKLAFKEEKLSPPDLKIGVADAINELLE	LAQGPIALYCGFDPTADSLHLGHLVPLLCLKRFQQAGHKPVALVGGATGLIGDPSFKAAERKLNTEETVQEWVDKIRKQVAPF-LDFDCGENSAIAANNYDWFGNMNVLTFLRDIGKHFSVNQMINKEA-VKQRLNREDQGISFTEFSYNLLQGYDFACLNKQYGVVLQIGGSDQWGNITSGIDLTRRLHQNQVFGLTVPLITKADGT-KFGKTEGG-AVWLDPKKTSPYKFYQFWINTADA--DVYRFLKFFTFMSI------------EEINALEEEDKNSGKAP--RAQYVLAEQVTRLVHGEEGLQAAKRITECLFS	S_-S__EEEEEE___S_-_BGGGHHHHHHHHHHHHTT_EEEEEE_HHHHHHTTTS--S_TTHHHHHHHHHHHH--HHHHHHHTT___TT----_EEEETHHHHTSHHHHHHHHHHHTTS_HHHHHHHTTTTS___SS--_--_THHHHHHHHHHHHHHHTT_S----EEEEEGGGHHHHHHHHHHGGGGT____EEEEE___________________S_BTT__HHHHHHHHHHS___TT__SS_HHHHHHHHTHHHHHHTSSSTT___EEE___GGG---S__EEESSHHHHHHHHHTTSS_HHHHHHHHHHHHHHHHH	HHHS__EEEEEE__SSSS_BHHHHHHHHHHHHHHHTT_EEEEEE_TTGGGT___TT_SS______HHHHHHHHHHHHHHHGGG-S_SSS_GG__EEEETHHHHTT_BHHHHHHHTGGG_BHHHHHTSHH-HHHHH_SSSG__BHHHHTHHHHHHHHHHHHHHHH_EEEEEEEGGGHHHHHHHHHHHHHHH____EEEEE___B_TTSS-BTTEETTE-E_BSSTTTS_HHHHHHHHHT__HH--HHHHHHHHH____H------------HHHHHHHHHHHHHSS__--SHHHHHHHHHHHHHHHHHHHHHTT________	HLKLYWGTAPTGRPHCGYFVPMTKLADFLKAGCEVTVLLADLHAFLDNMKAPLEVVNYRAKYYELTIKAILPIEKLKFVVGSSYQLTPDYTMDIFRLSNIVSQNDAKRAGAVANPLLSGLIYPLMQALDEQFLDVDCQFGGVDQRKIFVLAEENLPSLGYKKRAHLMNPMVPGLANSKIDLLEEPKQVKKKINSAFCNGLLSFVQYVIAPTNKSFEEMKLAFKEEKLSPDLKIGVADAINELLE	PIALYCGFDPTASLHLGHLVPLLCLKRFQQAGHKPVALVGGATGLIGRKLNTEETVQEWVDKIRKQVAPFLDFDSAIAANNYDWFGNMTFLRDIGKHFSVNQMINKEAVKQRQGISFTEFSYNLLQGYDFACLNVVLQIGGSDQWGNITSGIDLTRRLHQNQVFGLTVPLITFGKTGAVWLDTSPYKFYQFWINTADADVYRFLKFFTFMSIEEINALEEEDKNSGKAPRAQYVLAEQVTRLVH	__EEEEEE___S__BGGGHHHHHHHHHHHHTT_EEEEEE_HHHHHHTTTSS_TTHHHHHHHHHHHHHHHHH__TT_EEEETHHHHTSHHHHHHHHHHHTTS_HHHHHHHTT_SS__THHHHHHHHHHHHHHHTT_SEEEEEGGGHHHHHHHHHHGGGGT____EEEEE_________S_BTT__HHHHHHHHHHS___HHHHHHHHTHHHTTSSHHHHHHHHHTTSS_HHHHHHHHHHHHHHHH	__EEEEEE__SSS_BHHHHHHHHHHHHHHHTT_EEEEEE_TTGGGT______HHHHHHHHHHHHHHHGGGS_SS__EEEETHHHHTT_HHHHHTGGG__HHHHHT_HHHHHH____HHHHTHHHHHHHHHHHHHEEEEEE_GGGHHHHHHHHHHHHHHH____EEEE____BTTEEEE_BS_S_HHHHHHHHHT__HHHHHHHHHHH____HHHHHHHHHHHHHHSS__SHHHHHHHHHHHHHH
19564	PF00579	SYW_MYCPN/3-298	SYY_ECOLI/29-329	1.43585	1.30819	3.65567	2YY5.C:2-298	1X8X.A:29-322	0.916375	0.787866	4.10064	3.65	0.1059	K-----RALTGIQASGK-QHLGNYLGVMQSLIELQ-EQCQLFVFVADLHSITVDFQ----PQALKQNNFDLVRT-----LLAVGLDPQK----ACLFLQSDLLEHSMMGYLMMVQSNLGELQRMTQFKA--KKAEQTRNPNGTLNIPTGLLTYPALMAGDILLYQPD----IVPVGNDQKQHLELTRDLAQRIQKKFKLKLRLPQFVQNKDTNRIMDLFDPTKKMSKSSKNQNGVIYLDDPKEVVVKKIRQATTDSFNKIRFAPKTQPGVTN-MLTILKAL---LKEPVNQSLTNQLGNDLEAYFSTK--SYLDLKNALTEATVNLLV	LAQGPIALYCGFDPTADSLHLG-HLVPLLCLKRFQQAGHKPVALVGGATGLIGDPSFKAAERKLNTEETVQEWVDKIRKQVAPFLDFDCGENSAIAANNYDWFGNMNVLTFLRDIGKHFSVNQMINKEAVKQRLNRED-----QGISFTEFSYNLLQGYDFACLNKQYGVVLQIGGSDQWGNITSGIDLTRRLHQN------QVFGLTVP----LITKADGT-KFGKTEGG---AVWLDPKKTSPYKFYQFWINTADADVYRFLKFFTFMSIEEINALEEEDKNSGKAP-------RAQYVLAEQVTRLVHGEEGLQAAKRITECLFS	_-----EEEEEE___TT-_BHHHHHHT___HHHHH-HHSEEEEEE_HHHHTTS___----HHHHHHHHHHHHHH-----HHH_T__TTT----EEEEEGGG_HHHHHHHHHHHH_SBHHHHH__HHHHH--HHTSS_B_TTS_B__BTHHHHHHHHHHHHHHTT__S----EEE__GGGHHHHHHHHHHHHHHHHHH_______EEE__TTTTT_B_SS_TTSB__TT_S_GGG__BTT__HHHHHHHHHT____SS___S__TTT_HHHHH-HHHHHHHH---TTS___HHHHHHH_S_HHHH__G_--_HHHHHHHHHHHHHHHHH	HHHS__EEEEEE__SSSS_BHH-HHHHHHHHHHHHHTT_EEEEEE_TTGGGT___TT_SS______HHHHHHHHHHHHHHHGGGS_SSS_GG__EEEETHHHHTT_BHHHHHHHTGGG_BHHHHHTSHHHHHHH_SSS-----G__BHHHHTHHHHHHHHHHHHHHHH_EEEEEEEGGGHHHHHHHHHHHHHHH__------__EEEEE_----__B_TTSS-BTTEETTE---E_BSSTTTS_HHHHHHHHHT__HHHHHHHHHHH____HHHHHHHHHHHHHHSS__-------SHHHHHHHHHHHHHHHHHHHHHTT________	MKRALTGIQASGKQHLGNYLGVMQSLIELQEQCQLFVFVADLHSITVDFQPQALKQNNFDLVRTLLAVGLDPQKACLFLQSDLLEHSMMGYLMMVQSNLGELQRMTQFKAKKALNIPTGLLTYPALMAGDILLYQPDIVPVGNDQKQHLELTRDLAQRLKLRLPQFVQNRIMDLFDPTKKMKNQNGVIYLDDPKEVVVKKIRQATVTNMLTILKALLKENDLEAYFSTKSYLDLKNALTEATVNLLV	PIALYCGFDPADSLHLGHLVPLLCLKRFQQAGHKPVALVGGATGLIKLNTEETVQEWVDKIRKQVAPFLDFDCSAIAANNYDWFGNMTFLRDIGKHFSVNQMINKEAVKQRLDQGISFTEFSYNLLQGYDFACLNVVLQIGGSDQWGNITSGIDLTRRLHQNQVFGLTVPLITKADGTKFGKTEGGAVWLDTSPYKFYQFWINTADADVYRFLKFFTFMSALEEEDKNSKAPRAQYVLAEQVTRLVH	__EEEEEE___TT_BHHHHHHTTTTHHHHHHHSEEEEEE_HHHHTTS___HHHHHHHHHHHHHHHHHTT__TTTEEEEEGGG_THHHHHHHHHHHTSBHHHHHH_HHHHGGG____BTHHHHHHHHHHHHHHTT__SEEE__GGGHHHHHHHHHHHHH______EEE_TT_B_SS_TTSB_S_GGG__BTT__HHHHHHHHHH__HHHHHHHHHHHTTSS_HHHHTTS__HHHHHHHHHHHHHHHHH	__EEEEEE__SSS_BHHHHHHHHHHHHHHHTT_EEEEEE_TTGGGT____HHHHHHHHHHHHHHHGGGS_SSS__EEEETHHHHTT_HHHHHTGGG__HHHHHT_HHHHHHHT____HHHHTHHHHHHHHHHHHHEEEEEE_GGGHHHHHHHHHHHHHHH____EEEE____B_TTS_BTTEETTEE_BS_S_HHHHHHHHHT__HHHHHHHHHHH____HHHHHHHHHS__SHHHHHHHHHHHHHH
19565	PF00579	SYYM_NEUCR/91-418	SYY_ECOLI/29-329	0.521267	0.447389	1.30071	4OJM.X:91-418	1X8X.A:29-322	0.492327	0.427497	1.24329	1.96	0.3375	MRTRRIGAYVGIDPTAPSLHVGHLLPLMPLFWMYLEGYKAFTLIGGSTAKIGDPTGRLKSRDHLSSSDATMNMTKIHYQLKKLWENVDTQMRARGYEADWARKRGIVNNNHWWNKQPMLEVLRRVGHALRIGPMLSRDTVKNKMTQ-GDGVSFAEFTYPIMQGWDWFELFYQQGVQMQIGGSDQYGNIISGLEVVKAARESEPDPQERKYVTPKTALDECVGFTVPLLTDSSGAKFGKSAGNAIWLDPYQTSVFDFYGYFVRRSDQEVENLLKLFTFMPISEITKTMEE---HIKDPSKRVAQHTLAREVVTLVHGKQEASAAEDQHRMMYT	LAQGPIALYCGFDPTADSLHLGHLVPLLCLKRFQQAGHKPVALVGGATGLIGDPSFKAAERKLNTEETVQEWVDKIRKQVAPFLDFDCGE-----------NSAIAANNYDWFGNMNVLTFLRDIGKHFSVNQMINKEAVKQRLNREDQGISFTEFSYNLLQGYDFACLNKQYGVVLQIGGSDQWGNITSGIDLTRRLHQN-----------------QVFGLTVPLITKADGTKFGKTEGGAVWLDPKKTSPYKFYQFWINTADADVYRFLKFFTFMSIEEINALEEEDKNSGKAP---RAQYVLAEQVTRLVHGEEGLQAAKRITECLFS	HHHS__EEEEEE_TTSSS_BGGGHHHHHHHHHHHHHT_EEEEEE_TTGGGT______________HHHHHHHHHHHHHHHHHHHHHHHHHHHHTT____TT_BEEEEETHHHHTT_BHHHHHHHHTTT_B_HHHH_SHHHHH___S-SS__BHHHHHHHHHHHHHHHHHHHHH_EEEEEE____HHHHHHHHHHHHHHHHH_SSHHHHHHHS__STTSS_EEEE____B_TTSSBTT_ETTSE_BSSGGGS_HHHHHHHHH_S_TTTHHHHHHHH____HHHHHHHHHH---HHT_GGGTHHHHHHHHHHHHHHHHHHHHHHHHHHHTSS__	HHHS__EEEEEE__SSSS_BHHHHHHHHHHHHHHHTT_EEEEEE_TTGGGT___TT_SS______HHHHHHHHHHHHHHHGGGS_SSS_G-----------G__EEEETHHHHTT_BHHHHHHHTGGG_BHHHHHTSHHHHHHH_SSSG__BHHHHTHHHHHHHHHHHHHHHH_EEEEEEEGGGHHHHHHHHHHHHHHH__-----------------__EEEEE___B_TTSSBTTEETTEE_BSSTTTS_HHHHHHHHHT__HHHHHHHHHHH____HHHHHHHHHHHHHHSS__---SHHHHHHHHHHHHHHHHHHHHHTT________	MRTRRIGAYVGIDPTAPSLHVGHLLPLMPLFWMYLEGYKAFTLIGGSTAKIGDPTGSSSDATMNMTKIHYQLKKLWEDWARKRGIVNNNHWWNKQPMLEVLRRVGHALRIGPMLSRDTVKNKMTQGDGVSFAEFTYPIMQGWDWFELFYQQGVQMQIGGSDQYGNIISGLEVVKAAREDECVGFTVPLLTDSSGAKFGKSAGNAIWLDPYQTSVFDFYGYFVRRSDQEVENLLKLFTFMPISEITKTMEEHIKDPSKRVAQHTLAREVVTLVHGKQEASAAE	LAQGPIALYCGFDPTADSLHLGHLVPLLCLKRFQQAGHKPVALVGGATGLIGDPSFTEETVQEWVDKIRKQVAPFLDCGENSAIAANNYDWFGNMNVLTFLRDIGKHFSVNQMINKEAVKQRLNRDQGISFTEFSYNLLQGYDFACLNKQYGVVLQIGGSDQWGNITSGIDLTRRLHQNQVFGLTVPLITKADGTKFGKTEGGAVWLDPKKTSPYKFYQFWINTADADVYRFLKFFTFMSIEEINALEEEDKNSGKAPRAQYVLAEQVTRLVHGEEGLQAAK	HHH___EEEEEE___SSS_BGGGHHHHHHHHHHHHHT_EEEEEE_TTGGGT______HHHHHHHHHHHHHHHHHHHH_TT_EEEEEETHHHHTT__HHHHHHHHTTT__HHHHHSSHHHHHHHHSSS___HHHHHHHHHHHHHHHHHHHHH_EEEEEE_TT_HHHHHHHHHHHHHHHHGS_EEEE____B_TT__BTTB_SSSB_BSSTTTS_HHHHHHHHHT__TTTHHHHHHHH____HHHHHHHHHHHHH_GGG_HHHHHHHHHHHHHHH_HHHHHHHH	HHHS__EEEEEE__SSSS_BHHHHHHHHHHHHHHHTT_EEEEEE_TTGGGT___TT_HHHHHHHHHHHHHHHGGGSSSGGG__EEEETHHHHTT__HHHHHHHTGGG__HHHHHT_HHHHHHHH_T____HHHHTHHHHHHHHHHHHHHHH_EEEEEE_GGGHHHHHHHHHHHHHHH____EEEE____B_TTS_BTTEETTEE_BS_TTTS_HHHHHHHHHT__HHHHHHHHHHH____HHHHHHHHHHHHHHSS__SHHHHHHHHHHHHHHHHHHHHHTT
19566	PF00579	SYYC_YEAST/36-335	SYYC_HUMAN/32-322	0.346607	0.301194	0.626458	2DLC.X:35-335	1Q11.A:31-322	0.314507	0.279414	0.643097	1.86	0.5621	QK-RHLKLYWGTAPTGRPHCGYFVPMTKLADFLKAGCEVTVLLADLHAFLDNMKAPLEVVNYRAKYYELTIKAIL-RSINVPIEKLKFVVGSSYQLTPDYTMDIFRLSNIVSQNDAKRAGA-----DVVKQVANPLLSGLIYPLMQALDEQFLDVDCQFGGVDQRKIFVLAEENLPSLGYKKRAHLMNPMVPGLAQGGKMSASDPNSKIDLLEEPKQVKKKINSAFCSPGNVEENGLLSFVQYVIAPIQELKFGTNHFEFFIDRPEKFGGPITYKSFEEMKLAFKEEKLSPPDLKIGVADAINELLE	K-ERELKIYWGTATTGKPHVAYFVPMSKIADFLKAGCEVTILFADLHAYLDNMKAPWELLELRVSYYENVIKAMLESIG-VPLEKLKFIKGTDYQLSKEYTLDVYRLSS-----VVTQHDSKKAGAEVVKQVEHPLLSGLLYPGLQALDEEYLKVDAQFGGIDQRKIFTFAEKYLPALGYSKRVHLMNPMVPGLTGS-KMSSSEEESKIDLLDRKEDVKKKLKKAFCEPGNVENNGVLSFIKHVLFPLK--------SEFVILRDEKWGGNKTYTAYVDLEKDFAAEVVHPGDLKNSVEVALNKLLD	S_-S__EEEEEE___S__BGGGHHHHHHHHHHHHTT_EEEEEE_HHHHHHTTTSS_TTHHHHHHHHHHHHHHHHH-HHTT___TT_EEEETHHHHTSHHHHHHHHHHHTTS_HHHHHHHTT-----TTS___SS__THHHHHHHHHHHHHHHTT_SEEEEEGGGHHHHHHHHHHGGGGT____EEEEE___________________S_BTT__HHHHHHHHHHS___TT__SS_HHHHHHHHTHHHHHHTSSSTT___EEE___GGGS__EEESSHHHHHHHHHTTSS_HHHHHHHHHHHHHHHHH	H-HS__EEEEEEESSS__BGGGHHHHHHHHHHHHTT_EEEEEEEHHHHHHTTTTS_HHHHHHHHHHHHHHHHHHHHH_T-___TTEEEEEGGGTTTSHHHHHHHHHHHT-----TS_HHHHHHH_TTTS___SS__HHHHHHHHHHHHHHHHTT_SEEEEEGGGHHHHHHHHHH_GGGT____EEEEE_____TT__-_________S_BTT__HHHHHHHHHTSS__TT__SS_HHHHHHHHTHHHHH--------TSEEE___GGGT__EEESSHHHHHHHHHTTSS_HHHHHHHHHHHHHHHHH	KRHLKLYWGTAPTGRPHCGYFVPMTKLADFLKAGCEVTVLLADLHAFLDNMKAPLEVVNYRAKYYELTIKAILRSINVPIEKLKFVVGSSYQLTPDYTMDIFRLSNIVSQNDAKRAGADVVKQVANPLLSGLIYPLMQALDEQFLDVDCQFGGVDQRKIFVLAEENLPSLGYKKRAHLMNPMVPGLASKIDLLEEPKQVKKKINSAFCSPGNVEENGLLSFVQYVIAPIQEFEFFIDRPEGGPITYKSFEEMKLAFKEEKLSPPDLKIGVADAINELLE	ERELKIYWGTATTGKPHVAYFVPMSKIADFLKAGCEVTILFADLHAYLDNMKAPWELLELRVSYYENVIKAMLESIGVPLEKLKFIKGTDYQLSKEYTLDVYRLSSVVTQHDSKKAGAEVVKQVEHPLLSGLLYPGLQALDEEYLKVDAQFGGIDQRKIFTFAEKYLPALGYSKRVHLMNPMVPGLTGKIDLLDRKEDVKKKLKKAFCEPGNVENNGVLSFIKHVLFPLKSEFVILRDEKWGGNKTYTYVDLEKDFAAEVVHPGDLKNSVEVALNKLLD	_S__EEEEEE___S__BGGGHHHHHHHHHHHHTT_EEEEEE_HHHHHHTTTSS_TTHHHHHHHHHHHHHHHHHHHTT___TT_EEEETHHHHTSHHHHHHHHHHHTTS_HHHHHHHTTTTS___SS__THHHHHHHHHHHHHHHTT_SEEEEEGGGHHHHHHHHHHGGGGT____EEEEE________S_BTT__HHHHHHHHHHS___TT__SS_HHHHHHHHTHHHHHH__EEE___GS__EEESSHHHHHHHHHTTSS_HHHHHHHHHHHHHHHHH	HS__EEEEEEES_S__BGGGHHHHHHHHHHHHTT_EEEEEEEHHHHHHTT_SS_HHHHHHHHHHHHHHHHHHHHHTT___TT_EEEEGGGTTTSHHHHHHHHHHHTTS_HHHHHHHTTTTS___SS__HHHHHHHHHHHHHHHHTT_SEEEEEGGGHHHHHHHHHHTGGGT____EEEEE_____TT___BTT__HHHHHHHHTSSS__TT__SS_HHHHHHHHTHHHHHSSEEE___GGGT__EEESHHHHHHHHHTT_S_HHHHHHHHHHHHHHHHH
19567	PF00579	SYW_MYCPN/3-298	SYYC_HUMAN/32-322	1.01559	0.858232	2.52325	2YY5.C:2-298	1Q11.A:31-322	0.8473	0.724536	2.64152	2.83	0.1656	K----RALTGIQASGKQHLGNYLGVMQSLIELQ-EQCQLFVFVADLHSITVDFQ--PQALKQNNFDLVRT---LL-AVGLDPQKACLFLQSDLLEHSMMGYLMMVQSNLGELQRMTQFKA--------KKAEQTRNPNGTLNIPTGLLTYPALMAGDILLYQPDIVPVGNDQKQHLELTRDLAQRIQKKFKLKLRLPQFVQNKDTNRIMDLFDPTKKMSKSSKNQNGVIYLDDPKEVVVKKIRQATTDSFN--KIRFAPKTQPGVTN-----MLTILKALLKEPVNQSLTNQLGNDLEAYFSTK--SYLDLKNALTEATVNLLV	KERELKIYWGTATTGKPHVA-YFVPMSKIADFLKAGCEVTILFADLHAYLDNMKAPWELLELRVSYYENVIKAMLESIGVPLEKLKFIKGTDYQLSKEYTLDVYRLSS-----VVTQHDSKKAGAEVVKQVEH-------P--LLSGLLYPGLQALDEEYLKVDAQFGGIDQRKIFTFAEKYLPALGYS------KRVHLMNP----MVPGLTGS-KMSSSEEE--SKIDLLDRKEDVKKKLKKAFCEPGNVENNGVLSFIKHVLFPLKSEFVILRDEKWGGNKT-----YTAYVDLEKDFAAEVVHPGDLKNSVEVALNKLLD	_----EEEEEE___TT_BHHHHHHT___HHHHH-HHSEEEEEE_HHHHTTS___--HHHHHHHHHHHHHH---HH-H_T__TTTEEEEEGGG_HHHHHHHHHHHH_SBHHHHH__HHHHH--------HHTSS_B_TTS_B__BTHHHHHHHHHHHHHHTT__SEEE__GGGHHHHHHHHHHHHHHHHHH_______EEE__TTTTT_B_SS_TTSB__TT_S_GGG__BTT__HHHHHHHHHT____SS_--__S__TTT_HHHHH-----HHHHHHHHTTS___HHHHHHH_S_HHHH__G_--_HHHHHHHHHHHHHHHHH	HHS__EEEEEEESSS__BGG-GHHHHHHHHHHHHTT_EEEEEEEHHHHHHTTTTS_HHHHHHHHHHHHHHHHHHHHH_T___TTEEEEEGGGTTTSHHHHHHHHHHHT-----TS_HHHHHHH_TTTS___SS-------_--_HHHHHHHHHHHHHHHHTT_SEEEEEGGGHHHHHHHHHH_GGGT__------__EEEEE_----____TT__-________--_S_BTT__HHHHHHHHHTSS__TT__SS_HHHHHHHHTHHHHHTSEEE___GGGT__EE-----ESSHHHHHHHHHTTSS_HHHHHHHHHHHHHHHHH	MKRALTGIQASGKQHLGNYLVMQSLIELQEQCQLFVFVADLHSITVDFQPQALKQNNFDLVRTLLAVGLDPQKACLFLQSDLLEHSMMGYLMMVQSNLGELQRMTQFKAKKALIPTGLLTYPALMAGDILLYQPDIVPVGNDQKQHLELTRDLAQRIQLRLPQFVQNNRIMDLNGVIYLDDPKEVVVKKIRQATTDNKIRQPGNMLTILKALLKEPVNQTNQLGNDLEAYFSTKSYLDLKNALTEATVNLLV	ELKIYWGTATTGKPHVAYFVPMSKIADFLKGCEVTILFADLHAYLMKAPWELLELRVSYYENVIKAMLVPLEKLKFIKGTDYQEYTLDVYRLSSVVTQHDSKKAAEVVKQVEHPLLSGLLYPGLQALDEEYLKVDAQFGGIDQRKIFTFAEKYLPALGYSKRVHLMNPMVPGLTGKIDLLDRKEDVKKKLKKAFCEPGNVENNGVLSFIKHVLFPLKSEFVKTYTDLEKDFEVVHPGDLKNSVEVALNKLLD	__EEEEEE___TT_BHHHHHTTTTHHHHHHHSEEEEEE_HHHHTTS___HHHHHHHHHHHHHHHHHTT__TTTEEEEEGGG_THHHHHHHHHHHTSBHHHHHH_HHHHGGG___BTHHHHHHHHHHHHHHTT__SEEE__GGGHHHHHHHHHHHHHHH____EEE__TT_B_SGG__BTT__HHHHHHHHHH_______S_HHHHHHHHHHHTTSGGGHHHHH_S_HHHHTTS__HHHHHHHHHHHHHHHHH	__EEEEEEES_S__BGGGHHHHHHHHHHHHT_EEEEEEEHHHHHH_SS_HHHHHHHHHHHHHHHHHHH___TT_EEEEGGGTTHHHHHHHHHHTTS_HHHHHHHTTTS___SS__HHHHHHHHHHHHHHHHTT_SEEEEEGGGHHHHHHHHHHTGGGT____EEEEE_____TT___BTT__HHHHHHHHTSSS__TT__SS_HHHHHHHHTHHHHHSSEEEEESHHHHHHT_S_HHHHHHHHHHHHHHHHH
19568	PF00579	SYYM_NEUCR/91-418	SYYC_HUMAN/32-322	1.43173	1.32461	4.18092	4OJM.X:91-418	1Q11.A:31-322	0.823514	0.72323	3.63667	3.18	0.1015	MRTRRIGAYVGIDPTAPSLHVGHLLPLMPLFWMYLEGYKAFTLIGGSTAKIGDPTGRLKSRDHLSSSDATMNMTKIHYQL-KKLWENVDTQMRARGYEADWARKRGIVNNNHWWNKQPMLEVLRRVGHALRIGPMLSRDT------VKNKMTQGDGVSFAEFTYPIMQGWDWFELFYQQGVQMQIGGSDQYGNIISGLEVVKAARESEPDPQERKYVTPKTALDECVGFTVPLLTDSSGAKFGKSAGN-AIWLDPYQTSVFDFYGYFVRRSDQ--EVENLLKLFTFMPI----SEITKTMEEHIKDPSKRVAQHTLAREVVTLVHGKQEASAAEDQHRMMYT	K-ERELKIYWGTATTGK-PHVAYFVPMSKIADFLKAGCEVTILFADLHAYLDNMK--APWELLELRVSYYENV--IKAMLESIGVPLEK---------------LKFIKGTDYQLSKEYTLDVYRLSS-----VVTQHDSKKAGAEVVKQVEH-P--LLSGLLYPGLQALDEEYLKVD----AQFGGIDQRKIFTFAEKYLPALGYS-----------------KRVHLMNPMVPGLTGSKMSSSEEESKIDLLDRKEDVKKKLKKAFCEPGNVENNGVLSFIKHVLFPLKSEFVILRDEKWGGNKT-YTAYVDLEKDFAAEVVHPGDLKNSVEVALNKLLD	HHHS__EEEEEE_TTSSS_BGGGHHHHHHHHHHHHHT_EEEEEE_TTGGGT______________HHHHHHHHHHHHHHH-HHHHHHHHHHHHHTT____TT_BEEEEETHHHHTT_BHHHHHHHHTTT_B_HHHH_SHH------HHH___SSS__BHHHHHHHHHHHHHHHHHHHHH_EEEEEE____HHHHHHHHHHHHHHHHH_SSHHHHHHHS__STTSS_EEEE____B_TTSSBTT_ETTS-E_BSSGGGS_HHHHHHHHH_S_TT--THHHHHHHH____H----HHHHHHHHHHHT_GGGTHHHHHHHHHHHHHHHHHHHHHHHHHHHTSS__	H-HS__EEEEEEESSS_-_BGGGHHHHHHHHHHHHTT_EEEEEEEHHHHHHTTTT--S_HHHHHHHHHHHHHH--HHHHHHH_T___TT---------------EEEEEGGGTTTSHHHHHHHHHHHT-----TS_HHHHHHH_TTTS___SS-_--_HHHHHHHHHHHHHHHHTT_S----EEEEEGGGHHHHHHHHHH_GGGT__-----------------__EEEEE_____TT___________S_BTT__HHHHHHHHHTSS__TT__SS_HHHHHHHHTHHHHHTSEEE___GGGT__EE-ESSHHHHHHHHHTTSS_HHHHHHHHHHHHHHHHH	RRIGAYVGIDPTASLHVGHLLPLMPLFWMYLEGYKAFTLIGGSTAKIGDSSSDATMNMTKIHYQLKKLWENVDTRKRGIVNNNHWWNKQPMLEVLRRVGHALRIGPMLSRDTVGDGVSFAEFTYPIMQGWDWFELFVQMQIGGSDQYGNIISGLEVVKAAREDECVGFTVPLLTFGKSAIWLDTSVFDFYGYFVRRSDQEVENLLKLFTFMPISEITKTMEEHIKDPSRVAQHTLAREVVTLVH	RELKIYWGTATTGKPHVAYFVPMSKIADFLKAGCEVTILFADLHAYLDAPWELLELRVSYYENVIKAMLESIGVPKLKFIKGTDYQLSKEYTLDVYRLSSVVTQHDSKKAGAQVEHPLLSGLLYPGLQALDEEYLKVDAQFGGIDQRKIFTFAEKYLPALGYSKRVHLMNPMVPGLTGKIDLLDRKEDVKKKLKKAFCNGVLSFIKHVLLKSETAYVDLEKDFEVVHPGDLKNSVEVALNKLLD	___EEEEEE___SS_BGGGHHHHHHHHHHHHHT_EEEEEE_TTGGGT___HHHHHHHHHHHHHHHHHHHHHHHH_EEEEEETHHHHTT__HHHHHHHHTTT__HHHHHSSHHHSS___HHHHHHHHHHHHHHHHHHEEEEEE_TT_HHHHHHHHHHHHHHHHGS_EEEE____BTTB_B_BSSS_HHHHHHHHHT__TTTHHHHHHHH____HHHHHHHHHHHHH_GG_HHHHHHHHHHHHHHH	S__EEEEEEES_S__BGGGHHHHHHHHHHHHTT_EEEEEEEHHHHHHTS_HHHHHHHHHHHHHHHHHHHHHTT__T_EEEEGGGTTTSHHHHHHHHHHHTTS_HHHHHHHTT__SS__HHHHHHHHHHHHHHHHTT_SEEEEEGGGHHHHHHHHHHTGGGT____EEEEE_____TT___BTT__HHHHHHHHTSSS__HHHHHHHHTHHHSSSSHHHHHHHHT_S_HHHHHHHHHHHHHHHHH
19569	PF00579	SYW_MYCPN/3-298	SYYC_YEAST/36-335	1.2092	1.0507	2.75757	2YY5.C:2-298	2DLC.X:35-335	0.890464	0.751711	2.89799	2.52	0.1463	K----RALTGIQASGKQHLGNYLGVMQSLIELQ-EQCQLFVFVADLHSITVDFQ--PQALKQNNFDLVRT---LLAVG-LDPQKACLFLQSDLLEHSMMGYLMMVQSNLGELQRMTQFKA---KKAEQTRNPNGTLNIPTGLLTYPALMAGDILLYQPDIVPVGNDQKQHLELTRDLAQRIQKKFKLKLRLPQFVQNKDTNRIMDLFDPTKKMSKSSKNQNGVIYLDDPKEVVVKKIRQATTDSFN--KIRFAPKTQPGVTN-------------MLTILKALLKEPVNQSLTNQLGNDLEAYFSTK--SYLDLKNALTEATVNLLV	QKRHLKLYWGTAPTGRPHCG-YFVPMTKLADFLKAGCEVTVLLADLHAFLDNMKAPLEVVNYRAKYYELTIKAILRSINVPIEKLKFVVGSSYQLTPDYTMDIFRLSNIVSQNDAKRAGADVVKQVAN-------P--LLSGLIYPLMQALDEQFLDVDCQFGGVDQRKIFVLAEENLPSLGYK------KRAHLMNP----MVPGLAQGGKMSASDPN--SKIDLLEEPKQVKKKINSAFCSPGNVEENGLLSFVQYVIAPIQELKFGTNHFEFFIDRPEKFGGPIT-----YKSFEEMKLAFKEEKLSPPDLKIGVADAINELLE	_----EEEEEE___TT_BHHHHHHT___HHHHH-HHSEEEEEE_HHHHTTS___--HHHHHHHHHHHHHH---HHH_T-__TTTEEEEEGGG_HHHHHHHHHHHH_SBHHHHH__HHHHH---HHTSS_B_TTS_B__BTHHHHHHHHHHHHHHTT__SEEE__GGGHHHHHHHHHHHHHHHHHH_______EEE__TTTTT_B_SS_TTSB__TT_S_GGG__BTT__HHHHHHHHHT____SS_--__S__TTT_HHHHH-------------HHHHHHHHTTS___HHHHHHH_S_HHHH__G_--_HHHHHHHHHHHHHHHHH	S_S__EEEEEE___S__BGG-GHHHHHHHHHHHHTT_EEEEEE_HHHHHHTTTSS_TTHHHHHHHHHHHHHHHHHHHTT___TT_EEEETHHHHTSHHHHHHHHHHHTTS_HHHHHHHTTTTS___SS-------_--_THHHHHHHHHHHHHHHTT_SEEEEEGGGHHHHHHHHHHGGGGT__------__EEEEE_----_________________--_S_BTT__HHHHHHHHHHS___TT__SS_HHHHHHHHTHHHHHHTSSSTT___EEE___GGGS__EE-----ESSHHHHHHHHHTTSS_HHHHHHHHHHHHHHHHH	MKRALTGIQASGKQHLGNYLVMQSLIELQEQCQLFVFVADLHSITVDFQPQALKQNNFDLVRTLLAVGLDPQKACLFLQSDLLEHSMMGYLMMVQSNLGELQRMTQFKAKKAIPTGLLTYPALMAGDILLYQPDIVPVGNDQKQHLELTRDLAQRIQLRLPQFVQNNRIMDLFNGVIYLDDPKEVVVKKIRQATTDNKIRFVTNMLTILKALLKTNQLGNDLEAYFSTKSYLDLKNALTEATVNLLV	HLKLYWGTAPTGRPHCGYFVPMTKLADFLKACEVTVLLADLHAFLMKAPLEVVNYRAKYYELTIKAILVPIEKLKFVVGSSYQLTPDYTMDIFRLSSQNDAKRAGAVKQVANPLLSGLIYPLMQALDEQFLDVDCQFGGVDQRKIFVLAEENLPSLGYKKRAHLMNPMVPGLANSKIDLLEEPKQVKKKINSAFCSPGNVEENGLLSFVQYVIFEFTYKSEMKLAFEKLSPPDLKIGVADAINELLE	__EEEEEE___TT_BHHHHHTTTTHHHHHHHSEEEEEE_HHHHTTS___HHHHHHHHHHHHHHHHHTT__TTTEEEEEGGG_THHHHHHHHHHHTSBHHHHHH_HHHHGGG__BTHHHHHHHHHHHHHHTT__SEEE__GGGHHHHHHHHHHHHHHH____EEE__TT_B_SSGG__BTT__HHHHHHHHHH_______S_HHHHHHHHHHHTTHHHH_S_HHHHTTS__HHHHHHHHHHHHHHHHH	__EEEEEE___S__BGGGHHHHHHHHHHHHT_EEEEEE_HHHHHHTSS_TTHHHHHHHHHHHHHHHHH___TT_EEEETHHHHTSHHHHHHHHHHH_HHHHHHHTTS___SS__THHHHHHHHHHHHHHHTT_SEEEEEGGGHHHHHHHHHHGGGGT____EEEEE_________S_BTT__HHHHHHHHHHS___TT__SS_HHHHHHHHTH__EEESSHHHHHHTSS_HHHHHHHHHHHHHHHHH
19570	PF00579	SYYM_NEUCR/91-418	SYYC_YEAST/36-335	1.36336	1.23797	4.24744	4OJM.X:91-418	2DLC.X:35-335	0.836735	0.72545	3.5734	3.89	0.1059	MRTRRIGAYVGIDPTAPSLHVGHLLPLMPLFWMYLEGYKAFTLIGGSTAKIGDPTGRLKSRDHLSSSDATMNMTKIHYQLKKL-WENVDTQMRARGYEADWARKRGIVNNNHWWNKQPMLEVLRRVGHALRIGPMLSRDT-VKNKMTQGDGVSFAEFTYPIMQGWDWFELFYQQGVQMQIGGSDQYGNIISGLEVVKAARESEPDPQERKYVTPKTALDECVGFTVPLLTDSSGA-KFGKSAGN-AIWLDPYQTSVFDFYGYFVRRSDQ--EVENLLKLFTFMPI------------SEITKTMEEHIKDPSKRVAQHTLAREVVTLVHGKQEASAAEDQHRMMYT	QK-RHLKLYWGTAPTGR-PHCGYFVPMTKLADFLKAGCEVTVLLADLHAFLDNMK--APLEVVNYRAKYYELT--IKAILRSINVPIEK---------------LKFVVGSSYQLTPDYTMDIFRLSNIVSQNDAKRAGADVVKQVAN-P--LLSGLIYPLMQALDEQFLDVD----CQFGGVDQRKIFVLAEENLPSLGYK-----------------KRAHLMNPMVPGLAQGGKMSASDPNSKIDLLEEPKQVKKKINSAFCSPGNVEENGLLSFVQYVIAPIQELKFGTNHFEFFIDRPEKFGGPIT-YKSFEEMKLAFKEEKLSPPDLKIGVADAINELLE	HHHS__EEEEEE_TTSSS_BGGGHHHHHHHHHHHHHT_EEEEEE_TTGGGT______________HHHHHHHHHHHHHHHHHH-HHHHHHHHHHTT____TT_BEEEEETHHHHTT_BHHHHHHHHTTT_B_HHHH_SHH-HHH___SSS__BHHHHHHHHHHHHHHHHHHHHH_EEEEEE____HHHHHHHHHHHHHHHHH_SSHHHHHHHS__STTSS_EEEE____B_TTSS-BTT_ETTS-E_BSSGGGS_HHHHHHHHH_S_TT--THHHHHHHH____H------------HHHHHHHHHHHT_GGGTHHHHHHHHHHHHHHHHHHHHHHHHHHHTSS__	S_-S__EEEEEE___S_-_BGGGHHHHHHHHHHHHTT_EEEEEE_HHHHHHTTTS--S_TTHHHHHHHHHHHH--HHHHHHHTT___TT---------------_EEEETHHHHTSHHHHHHHHHHHTTS_HHHHHHHTTTTS___SS-_--_THHHHHHHHHHHHHHHTT_S----EEEEEGGGHHHHHHHHHHGGGGT__-----------------__EEEEE___________________S_BTT__HHHHHHHHHHS___TT__SS_HHHHHHHHTHHHHHHTSSSTT___EEE___GGGS__EE-ESSHHHHHHHHHTTSS_HHHHHHHHHHHHHHHHH	RRIGAYVGIDPTASLHVGHLLPLMPLFWMYLEGYKAFTLIGGSTAKIGDSSSDATMNMTKIHYQLKKLWENVDTQMRKRGIVNNNHWWNKQPMLEVLRRVGHALRIGPMLSRDTVGDGVSFAEFTYPIMQGWDWFELFVQMQIGGSDQYGNIISGLEVVKAAREDECVGFTVPLLTFGKSNAIWLDTSVFDFYGYFVRRSDQEVENLLKLFTFMPISEITKTMEEHIKDPSKRVAQHTLAREVVTLVH	RHLKLYWGTAPTGRPHCGYFVPMTKLADFLKAGCEVTVLLADLHAFLDNMLEVVNYRAKYYELTIKAILRSINVPIEKLKFVVGSSYQLTPDYTMDIFRLSNIVSQNDAKRAGAQVANPLLSGLIYPLMQALDEQFLDVDCQFGGVDQRKIFVLAEENLPSLGYKKRAHLMNPMVPGLANSKIDLLEEPKQVKKKINSAFCNGLLSFVQYVIIQETNHFKSFEEMKLAKLSPPDLKIGVADAINELLE	___EEEEEE___SS_BGGGHHHHHHHHHHHHHT_EEEEEE_TTGGGT___HHHHHHHHHHHHHHHHHHHHHHHHHH_EEEEEETHHHHTT__HHHHHHHHTTT__HHHHHSSHHHSS___HHHHHHHHHHHHHHHHHHEEEEEE_TT_HHHHHHHHHHHHHHHHGS_EEEE____BTTB_SB_BSSS_HHHHHHHHHT__TTTHHHHHHHH____HHHHHHHHHHHHH_GGG_HHHHHHHHHHHHHHH	S__EEEEEE___S__BGGGHHHHHHHHHHHHTT_EEEEEE_HHHHHHTTTTTHHHHHHHHHHHHHHHHHHHTT___TT_EEEETHHHHTSHHHHHHHHHHHTTS_HHHHHHHTT__SS__THHHHHHHHHHHHHHHTT_SEEEEEGGGHHHHHHHHHHGGGGT____EEEEE_________S_BTT__HHHHHHHHHHS___HHHHHHHHTHHHHTT__SSHHHHHHHSS_HHHHHHHHHHHHHHHHH
19571	PF00579	SYYM_NEUCR/91-418	SYW_MYCPN/3-298	1.39124	1.27284	4.10512	4OJM.X:91-418	2YY5.C:2-298	0.975171	0.843972	4.0366	3.73	0.0938	MRTRRIGAYVGIDPTAPSLHVG-HLLPLMPLFWMYLEGYKAFTLIGGSTAKIGDPTGRLKSRDHLSSSDATMNMTKIHYQLKKLWENVDTQMRARGYEADWARKRGIVNNNHWWNKQPMLEVLRRVGHALRIGPMLSRDTVKNKMTQ-G-----DGVSFAEFTYPIMQGWDWFELFYQQGVQMQIGGSDQYGNIISGLEVVKAARESEPDPQERKYVTPKTALDECVGFTVP----LLTDSSGA-KFGKSAGN---AIWLDPYQTSVFDFYGYFVRRSDQEVENLLKLFTFMPISEITKTMEEHIKDP----SKRVAQHTLAREVVTLVHGKQEASAAEDQHRMMYT	K-----RALTGIQASGK-QHLGNYLGVMQSLIELQ-EQCQLFVFVADLHSITVDFQ----PQALKQNNFDLVRT-----LLAVGLDPQK---------------ACLFLQSDLLEHSMMGYLMMVQSNLGELQRMTQFKA--KKAEQTRNPNGTLNIPTGLLTYPALMAGDILLYQPD----IVPVGNDQKQHLELTRDLAQRIQKKF-----------KLKLRLPQFVQNKDTNRIMDLFDPTKKMSKSSKNQNGVIYLDDPKEVVVKKIRQATTDSFNKIRFAPKTQPGVTN-MLTILKALLKEPVNQSLTNQLGNDLEAYFSTK--SYLDLKNALTEATVNLLV	HHHS__EEEEEE_TTSSS_BGG-GHHHHHHHHHHHHHT_EEEEEE_TTGGGT______________HHHHHHHHHHHHHHHHHHHHHHHHHHHHTT____TT_BEEEEETHHHHTT_BHHHHHHHHTTT_B_HHHH_SHHHHH___S-S-----S__BHHHHHHHHHHHHHHHHHHHHH_EEEEEE____HHHHHHHHHHHHHHHHH_SSHHHHHHHS__STTSS_EEEE__----__B_TTSS-BTT_ETTS---E_BSSGGGS_HHHHHHHHH_S_TTTHHHHHHHH____HHHHHHHHHHHHT_G----GGTHHHHHHHHHHHHHHHHHHHHHHHHHHHTSS__	_-----EEEEEE___TT-_BHHHHHHT___HHHHH-HHSEEEEEE_HHHHTTS___----HHHHHHHHHHHHHH-----HHH_T__TTT---------------EEEEEGGG_HHHHHHHHHHHH_SBHHHHH__HHHHH--HHTSS_B_TTS_B__BTHHHHHHHHHHHHHHTT__S----EEE__GGGHHHHHHHHHHHHHHHHHH-----------_______EEE__TTTTT_B_SS_TTSB__TT_S_GGG__BTT__HHHHHHHHHT____SS___S__TTT_HHHHH-HHHHHHHHTTS___HHHHHHH_S_HHHH__G_--_HHHHHHHHHHHHHHHHH	RIGAYVGIDPAPSLHVGHLLPLMPLFWMYLEGYKAFTLIGGSTAKIGSSSDATMNMTKIHYQLKKLWERKRGIVNNNHWWNKQPMLEVVGHALRIGPMLSRDTVKNKMGDGVSFAEFTYPIMQGWDWFELFVQMQIGGSDQYGNIISGLEVVKAARESETPDECVGFTVPLLTDSSGAKFGKSAAIWLDTSVFDFYGYFVRRSDQEVENLLKLFTFMPTKTMEEHIKDPSKRAQHTLAREVVTLVH	MKRALTGIQASGKQHLGNYLGVMQSLIELQEQCQLFVFVADLHSITVDPQALKQNNFDLVRTLLAVGLDKACLFLQSDLLEHSMMGYLMMVQSNLGELQRMTQFKAKKALNIPTGLLTYPALMAGDILLYQPDIVPVGNDQKQHLELTRDLAQRIQFKLKLRLPQFVQNRIMDLFDPTKKMQNGVIYLDDPKEVVVKKIRQATVTNMLTILKALLKEGNDLEAYFSTKSYLDLKNALTEATVNLLV	__EEEEEE__SSS_BGGGHHHHHHHHHHHHHT_EEEEEE_TTGGGT__HHHHHHHHHHHHHHHHHHHH_EEEEEETHHHHTT__HHHHHTTT__HHHHHSSHHHHHHHSS___HHHHHHHHHHHHHHHHHHEEEEEE_TT_HHHHHHHHHHHHHHHHH_S_GS_EEEE____B_TT__BTTB_SB_BSSS_HHHHHHHHHT__TTTHHHHHHHH____HHHHHHHHH_GGG_HHHHHHHHHHHHHH	__EEEEEE___TT_BHHHHHHTTTTHHHHHHHSEEEEEE_HHHHTTS_HHHHHHHHHHHHHHHHHTT__TEEEEEGGG_THHHHHHHHHHHTSBHHHHHH_HHHHGGG____BTHHHHHHHHHHHHHHTT__SEEE__GGGHHHHHHHHHHHHHHHH_______EEE_TT_B_SS_TTSB_GGG__BTT__HHHHHHHHHH__HHHHHHHHHHHTTS_S_HHHHTTS__HHHHHHHHHHHHHHHHH
19572	PF00749	SYQ_ECOLI/27-338	SYE_THET8/1-312	1.35184	1.18055	3.04956	1GTS.A:26-337	1G59.C:1-312	0.555727	0.465171	2.37066	2.22	0.1598	TVHTRFPPEPNGYLHIGHAKSICLNFGIAQDYKGQCNLRFDDTNPVKEDIEYVESIKNDVEWLGFHWSG------N--VRYSSDYFDQLHAYAIELINKGLAYVDELTPEQIREYRGTLTQPGKNSPYRDRSVEENLALF-EKMRAGGFEEGKACLRAKIDMASPFIVMRDPVLYRIKFAE---HHQTGNKWCIYPMYDFTHCISDALEGITHSLCTLEFQDNRRLYDWVLDNITIPVHPRQYEFSRLNLEYTVMSKRKLNLLVTDKHVEGWDDPRMPTISGLRRRGYTAASIREFCKRIGVTKQD-NTIEMASLESCIREDLNE	MVVTRIAPSPTGDPHVGTAYIALFNYAWARRNGGRFIVRIEDTDRARYVPGAEERILAALKWLGLSYDEGPDVGGPHGPYRQSERLPLYQKYAEELLKRGWAYRAFETPEELEQIRKE----KGG------YDGRARNIPPEEAEERARRGEPHVIRLKVPRPGT-TEVKDELRGVVVYDNQEIPDVVLLKSDGYPTYHLANVVDDHLMGVTDVIRAEEWLVSTPIHVLLYRAFGWEAPRFYHMPLLRNPDKTKISKRKSHTS--LDWYKAEGFLPEALRNYLCLMGFSMPDGREIFTLEEFIQAFTWERVSLGGPVFDLEKLRW	S_EEEE___SSS__BHHHHHHHHHHHHHHHHTT_EEEEEE____GGG__HHHHHHHHHHHHHTT___SS------S--_EEGGGGHHHHHHHHHHHHHTTSEEEE_S_HHHHHHHH_BSSS_____TTTT__HHHHHHHH-HHHHTT_S_TTS_EEEE_S_TT_SSGGGSS_EEEEE__S_---BTTTBTS_SEEE_HHHHHHHHHHHHT_SEEEEEGGGTTTHHHHHHHHHTS__S___EEEEE____BTTS__SHHHHHHHHHTTSSSSTT_TTSSBHHHHHHHT__HHHHHHHHHHHT__SSS-__B_HHHHHHHHHHHHHH	__EEEE___SSSS_BHHHHHHHHHHHHHHHHTT_EEEE_B____TTT__TTHHHHHHHHHHHTT___SBBTTTB_TTS_SBGGGGHHHHHHHHHHHHHTTSEEEE___HHHHHHHHHH----HSS------___GGGGS_HHHHHHHHHTT___EEEE___SSSE-EEEEETTTEEEEEEGGGS___EEE_TTS_B_HHHHHHHHHHHTT__EEEEEGGGGGGHHHHHHHHHHHT____EEEEE___B_TTSSB__TTTS__B--HHHHHHTT__HHHHHHHHHTTTB__TT__S___HHHHHHH__GGGB_SS__B__HHHHHH	TVHTRFPPEPNGYLHIGHAKSIaLNFGIAQDYKGQCNLRFDDTNPVKEDIEYVESIKNDVEWLGFHWSGNVRYSSDYFDQLHAYAIELINKGLAYVDELTPEQIREYRGTGKNSPYRDRSVEENLALFEKMKACLRAKIDMASPFRDPVLYRICIYPMYDFTHCISDALEGITHSLCTLEFQDNRRLYDWVLDNITPVHPRQYEFSRLNLEYTMPTISGLRRRGYTAASIREFaKRIGVTKQDNTIEMASLES	MVVTRIAPSPTGDPHVGTAYIALFNYAWARRNGGRFIVRIEDTDRARYVPGAEERILAALKWLGLSYDEGPYRQSERLPLYQKYAEELLKRGWAYRAFETPEELEQIRKGGYDGRARNIPPEEAEERARGEPHVIRLKVPRNQEIPDVVLLKSDGYPTYHLANVVDDHLMGVTDVIRAEEWLVSTPIHVLLYRAFGWEAPRFYHMPLLRNPKSHTSLDWYKAEGFLPEALRNYLCLMGVSLGGPVFDLEKLRW	S_EEEE___SSS__BHHHHHHHHHHHHHHHHTT_EEEEEE____GGG__HHHHHHHHHHHHHTT___SSS_EEGGGGHHHHHHHHHHHHHTTSEEEE___HHHHHHHH______TTTT__HHHHHHHHHHHS_EEEE___TT_SSSS_EEEEESEEE_HHHHHHHHHHHHT_SEEEEEGGGTTTHHHHHHHHHSS_S___EEEEE____BTTSS_BHHHHHHHT__HHHHHHHHHHH___SS___B_HHHHHH	__EEEE____SSS_BHHHHHHHHHHHHHHHHTT_EEEE_B____GGG__TTTHHHHHHHHHHTT___SB_SSBTTTTHHHHHHHHHHHHTTTSEEEE___HHHHHHHHSSS___GGGGS_HHHHHHHHHT___EEEE___SGGGS___EEE_TTS_B_HHHHHHHHHHHTT__EEEEEGGGTTTHHHHHHHHHHTT____EEEEE___B_TTS__BHHHHHHTT__HHHHHHHHHHTTB__S__B__HHHHHH
19573	PF00749	SYQ_HUMAN/263-563	SYE_THET8/1-312	1.88619	1.82281	3.43751	4YE6.A:263-563	1G59.C:1-312	0.721627	0.596708	2.49986	2.26	0.161	QVRTRFPPEPNGILHIGHAKAINFNFGYAKANNGICFLRFDDTNPEKEEAKFFTAICDMVAWLGYTP---------YKVTYASDYFDQLYAWAVELIRRGLAYVCHQRGEELKGHN--TLPSPWRDRPMEESLLLF-EAMRKGKFSEGEATLRMKLVME-D-GKMDPVAYRVKYTP---HHRTGDKWCIYPTYDYTHCLCDSIEHITHSLCTKEFQARRSSYFWLCNALDVY-CPVQWEYGRLNLHYAVVSKRKILQLVATGAVRDWDDPRLFTLTALRRRGFPPEAINNFCARVGVTVAQ-TTMEPHLLEACVRDVLND	MVVTRIAPSPTGDPHVGTAYIALFNYAWARRNGGRFIVRIEDTDRARYVPGAEERILAALKWLGLSYDEGPDVGGPHGPYRQSERLPLYQKYAEELLKRGWAYRAFETPEELEQIRKEKGG------YDGRARNIPPEEAEERARRGEPHVIRLKVPRPGTTEVKDELRGVVVYDNQEIPDVVLLKSDGYPTYHLANVVDDHLMGVTDVIRAEEWLVSTPIHVLLYRAFGWEAPRFYHMPLLRNPDKTKISKRKSHTS--LDWYKAEGFLPEALRNYLCLMGFSMPDGREIFTLEEFIQAFTWERVSLGGPVFDLEKLRW	__EEEE___TT___B_THHHHHHHHHHHHHHTT_EEEEEE__SS_____HHHHHHHHHHHHHTT___---------SEEEEGGGGHHHHHHHHHHHHHTTSEEEE__TTS______--____TTTTS_HHHHHHHH-HHHHTT_S_TTS_EEEES_B_T-T-S_BS_EEEEE__S_---BTTTBTS_SEEE_HHHHHHHHHHHTT_SEEEEETT_STTHHHHHHHHHHTT__-__EEEEE__EEETT____HHHHHHH__TTSSSSTT_TTS_BHHHHHHTT__HHHHHHHHHHS_SSSSS-EEE_THHHHHHHHHHHHH	__EEEE___SSSS_BHHHHHHHHHHHHHHHHTT_EEEE_B____TTT__TTHHHHHHHHHHHTT___SBBTTTB_TTS_SBGGGGHHHHHHHHHHHHHTTSEEEE___HHHHHHHHHHHSS------___GGGGS_HHHHHHHHHTT___EEEE___SSSEEEEEETTTEEEEEEGGGS___EEE_TTS_B_HHHHHHHHHHHTT__EEEEEGGGGGGHHHHHHHHHHHT____EEEEE___B_TTSSB__TTTS__B--HHHHHHTT__HHHHHHHHHTTTB__TT__S___HHHHHHH__GGGB_SS__B__HHHHHH	QVRTRFPPEPNGILHIGHAKAINFNFGYAKANNGICFLRFDDTNPEKEEAKFFTAICDMVAWLGYTPYKVTYASDYFDQLYAWAVELIRRGLAYVCHQRGTLPSPWRDRPMEESLLLFEAMKFATLRMKLVMEDGKMDPVAYRVCIYPTYDYTHCLCDSIEHITHSLCTKARRSSYFWLCNALDVYCPVQWEYGRLNLHYALFTLTALRRRGFPPEAINNFCARVGVTVAQTTMEPHLLEA	MVVTRIAPSPTGDPHVGTAYIALFNYAWARRNGGRFIVRIEDTDRARYVPGAEERILAALKWLGLSYDEGYRQSERLPLYQKYAEELLKRGWAYRAFETPGYDGRARNIPPEEAEERARRGEPHVIRLKVPDNQEIPDVVLLKSDGYPTYHLANVVDDHLMGVTDVIRAEVSTPIHVLLYRAFGWEAPRFYHMPLLRNPKSHTSLDWYKAEGFLPEALRNYLCLMGVSLGGPVFDLEKLRW	__EEEE___TT___BHHHHHHHHHHHHHHHHTT_EEEEEE___S_____HHHHHHHHHHHHHTT___SEEEEGGGGHHHHHHHHHHHHHTTSEEEE________TTTTS_HHHHHHHHHHH_S_EEEE__B_TTS_BS_EEEEESEEE_HHHHHHHHHHHTT_SEEEEE___HHHHHHHHHHTT____EEEEE__EEETT_S_BHHHHHHTT__HHHHHHHHHHH_SS___EEE_THHHHH	__EEEE____SSS_BHHHHHHHHHHHHHHHHTT_EEEE_B____GGG__TTTHHHHHHHHHHTT___SB_SBTTTTHHHHHHHHHHHHTTTSEEEE___HS___GGGGS_HHHHHHHHHTT___EEEE___EGGGS___EEE_TTS_B_HHHHHHHHHHHTT__EEEEEGTTHHHHHHHHHHTT____EEEEE___B_TTS__BHHHHHHTT__HHHHHHHHHHTTB__S__B__HHHHHH
19574	PF00749	SYQ_YEAST/251-565	SYE_THET8/1-312	1.7057	1.6281	3.44225	4H3S.A:251-565	1G59.C:1-312	0.649347	0.55361	2.44003	2.32	0.1515	KVRTRFPPEPNGYLHIGHSKAIMVNFGYAKYHNGTCYLRFDDTNPEKEAPEYFESIKRMVSWLGFKP---------WKITYSSDYFDELYRLAEVLIKNGKAYVCHCTAEEIKRGRGIKEDGTPGGERYACKHRDQSIEQNLQEF-RDMRDGKYKPGEAILRMKQDLNSPSPQMWDLIAYRVLNAP---HPRTGTKWRIYPTYDFTHCLVDSMENITHSLCTTEFYLSRESYEWLCDQVHVF-RPAQREYGRLNITGTVLSKRKIAQLVDEKFVRGWDDPRLFTLEAIRRRGVPPGAILSFINTLGVTTST-TNIQVVRFESAVRKYLED	MVVTRIAPSPTGDPHVGTAYIALFNYAWARRNGGRFIVRIEDTDRARYVPGAEERILAALKWLGLSYDEGPDVGGPHGPYRQSERLPLYQKYAEELLKRGWAYRAFETPEELEQIRKE---------KGG------YDGRARNIPPEEAEERARRGEPHVIRLKVPRPGT-TEVKDELRGVVVYDNQEIPDVVLLKSDGYPTYHLANVVDDHLMGVTDVIRAEEWLVSTPIHVLLYRAFGWEAPRFYHMPLLRNPDKTKISKRKSHTS--LDWYKAEGFLPEALRNYLCLMGFSMPDGREIFTLEEFIQAFTWERVSLGGPVFDLEKLRW	__EEEE___SSS__BTHHHHHHHHHHHHHHHTT_EEEEEE___S_____HHHHHHHHHHHHHTT___---------SEEEEGGGGHHHHHHHHHHHHHTT_EEEE___HHHHHHHTT______S_______GGGG__HHHHHHHH-HHHHTT_S_TTS_EEEE___TTSS_GGGS__EEEEE____---BTTTBTS_SEEE_HHHHHHHHHHHTT_S_EEEEGGGGGGHHHHHHHHHHTT__-___EEEE__EEEESS___HHHHHHHHHTTSSSSTT_TTS_BHHHHHHHT__HHHHHHHHHHH___SS_-EEEEHHHHHHHHHHHHHH	__EEEE___SSSS_BHHHHHHHHHHHHHHHHTT_EEEE_B____TTT__TTHHHHHHHHHHHTT___SBBTTTB_TTS_SBGGGGHHHHHHHHHHHHHTTSEEEE___HHHHHHHHHH---------HSS------___GGGGS_HHHHHHHHHTT___EEEE___SSSE-EEEEETTTEEEEEEGGGS___EEE_TTS_B_HHHHHHHHHHHTT__EEEEEGGGGGGHHHHHHHHHHHT____EEEEE___B_TTSSB__TTTS__B--HHHHHHTT__HHHHHHHHHTTTB__TT__S___HHHHHHH__GGGB_SS__B__HHHHHH	KVRTRFPPEPNGYLHIGHSKAIMVNFGYAKYHNGTCYLRFDDTNPEKEAPEYFESIKRMVSWLGFKPWKITYSSDYFDELYRLAEVLIKNGKAYVCHCTAEEIKRGRGIYACKHRDQSIEQNLQEFRDKYEAILRMKQDLNSPSMWDLIAYRVLIYPTYDFTHCLVDSMENITHSLCTTEFYLSRESYEWLCDQVHVFRPAQREYGRLNITGTLFTLEAIRRRGVPPGAILSFINTLGVTTSTTNIQVVRFES	MVVTRIAPSPTGDPHVGTAYIALFNYAWARRNGGRFIVRIEDTDRARYVPGAEERILAALKWLGLSYDEGYRQSERLPLYQKYAEELLKRGWAYRAFEELEQIRKEKGGYDGRARNIPPEEAEERARRGEPHVIRLKVPRPNQEIPDVVLLKSDGYPTYHLANVVDDHLMGVTDVIRAEEWLVSTPIHVLLYRAFGWEAPRFYHMPLLRNPKSHTSLDWYKAEGFLPEALRNYLCLMGVSLGGPVFDLEKLRW	__EEEE___SSS__BTTHHHHHHHHHHHHHHTT_EEEEEE___S_____HHHHHHHHHHHHHTT___SEEEEGGGGHHHHHHHHHHHHHTT_EEEE___HHHHHHHTT____GGGG__HHHHHHHHHH_SS_EEEE___TTSS_GS__EEEEE_EEE_HHHHHHHHHHHTT_S_EEEEGGGGGGHHHHHHHHHHTT_____EEEE__EEEESSS_BHHHHHHHT__HHHHHHHHHHH___SS_EEEEHHHHHH	__EEEE____SSS_BHHHHHHHHHHHHHHHHTT_EEEE_B____GGG__TTTHHHHHHHHHHTT___SB_SBTTTTHHHHHHHHHHHHTTTSEEEE__HHHHHHHHSSS___GGGGS_HHHHHHHHHTT___EEEE___SSGGGS___EEE_TTS_B_HHHHHHHHHHHTT__EEEEEGGGTTTHHHHHHHHHHTT____EEEEE___B_TTS__BHHHHHHTT__HHHHHHHHHHTTB__S__B__HHHHHH
19575	PF00749	SYQ_HUMAN/263-563	SYQ_ECOLI/27-338	0.425587	0.369357	0.80389	4YE6.A:263-563	1GTS.A:26-337	0.416983	0.355917	0.83755	1.67	0.4936	QVRTRFPPEPNGILHIGHAKAINFNFGYAKANNGICFLRFDDTNPEKEEAKFFTAICDMVAWLGYTP---YKVTYASDYFDQLYAWAVELIRRGLAYVCHQRGEELKGHN------TLPSPWRDRPMEESLLLFEAMRKGKFSEGEATLRMKLVME-D--GKMDPVAYRVKYTPHHRTGDKWCIYPTYDYTHCLCDSIEHITHSLCTKEFQARRSSYFWLCNALDVY-CPVQWEYGRLNLHYAVVSKRKILQLVATGAVRDWDDPRLFTLTALRRRGFPPEAINNFCARVGVTVAQTTMEPHLLEACVRDVLND	TVHTRFPPEPNGYLHIGHAKSICLNFGIAQDYKGQCNLRFDDTNPVKEDIEYVESIKNDVEWLGFHWSGN--VRYSSDYFDQLHAYAIELINKGLAYVDELTPEQIREYRGTLTQPGKNSPYRDRSVEENLALFEKMRAGGFEEGKACLRAKIDMASPFIVMRDPVLYRIKFAEHHQTGNKWCIYPMYDFTHCISDALEGITHSLCTLEFQDNRRLYDWVLDNITIPVHPRQYEFSRLNLEYTVMSKRKLNLLVTDKHVEGWDDPRMPTISGLRRRGYTAASIREFCKRIGVTKQDNTIEMASLESCIREDLNE	__EEEE___TT___B_THHHHHHHHHHHHHHTT_EEEEEE__SS_____HHHHHHHHHHHHHTT___---SEEEEGGGGHHHHHHHHHHHHHTTSEEEE__TTS______------____TTTTS_HHHHHHHHHHHHTT_S_TTS_EEEES_B_T-T--S_BS_EEEEE__S_BTTTBTS_SEEE_HHHHHHHHHHHTT_SEEEEETT_STTHHHHHHHHHHTT__-__EEEEE__EEETT____HHHHHHH__TTSSSSTT_TTS_BHHHHHHTT__HHHHHHHHHHS_SSSSSEEE_THHHHHHHHHHHHH	S_EEEE___SSS__BHHHHHHHHHHHHHHHHTT_EEEEEE____GGG__HHHHHHHHHHHHHTT___SSS--_EEGGGGHHHHHHHHHHHHHTTSEEEE_S_HHHHHHHH_BSSS_____TTTT__HHHHHHHHHHHHTT_S_TTS_EEEE_S_TT_SSGGGSS_EEEEE__S_BTTTBTS_SEEE_HHHHHHHHHHHHT_SEEEEEGGGTTTHHHHHHHHHTS__S___EEEEE____BTTS__SHHHHHHHHHTTSSSSTT_TTSSBHHHHHHHT__HHHHHHHHHHHT__SSS__B_HHHHHHHHHHHHHH	QVRTRFPPEPNGILHIGHAKAINFNFGYAKANNGICFLRFDDTNPEKEEAKFFTAICDMVAWLGYTPYKVTYASDYFDQLYAWAVELIRRGLAYVCHQRGTLPSPWRDRPMEESLLLFEAMRKGKFSEGEATLRMKLVMEDGKMDPVAYRVKYTPHHRTGDKWCIYPTYDYTHCLCDSIEHITHSLCTKARRSSYFWLCNALDVYCPVQWEYGRLNLHYAVVSKRKILQLVATGAVRDWDDPRLFTLTALRRRGFPPEAINNFCARVGVTVAQTTMEPHLLEACVRDVLND	TVHTRFPPEPNGYLHIGHAKSIaLNFGIAQDYKGQCNLRFDDTNPVKEDIEYVESIKNDVEWLGFHWSNVRYSSDYFDQLHAYAIELINKGLAYVDELTPEYNSPYRDRSVEENLALFEKMRAGGFEEGKACLRAKIDSPFIVRDPVLYRIKFAEHHQTGNKWCIYPMYDFTHCISDALEGITHSLCTLDNRRLYDWVLDNITIVHPRQYEFSRLNLEYTVMSKRKLNLLVTDKHVEGWDDPRMPTISGLRRRGYTAASIREFaKRIGVTKQDNTIEMASLESCIREDLNE	__EEEE___TT___BHHHHHHHHHHHHHHHHTT_EEEEEE___S_____HHHHHHHHHHHHHTT___SEEEEGGGGHHHHHHHHHHHHHTTSEEEE________TTTTS_HHHHHHHHHHHHTT_S_TTS_EEEE__B_TTS_BS_EEEEE__S_BTTTBTS_SEEE_HHHHHHHHHHHTT_SEEEEE___HHHHHHHHHHTT____EEEEE__EEETT____HHHHHHHHHTTSSSSTT_TTS_BHHHHHHTT__HHHHHHHHHHH_SS___EEE_THHHHHHHHHHHHH	S_EEEE___SSS__BHHHHHHHHHHHHHHHHTT_EEEEEE____GGG__HHHHHHHHHHHHHTT___SS_EEGGGGHHHHHHHHHHHHHTTSEEEE___HHH__TTTT__HHHHHHHHHHHHTT_S_TTS_EEEE____SSGGSS_EEEEE____BTTTBTS_SEEE_HHHHHHHHHHHHT_SEEEEEGTTHHHHHHHHHSS_____EEEEE____BTTS___HHHHHHHHHTTSSSSTT_TTS_BHHHHHHHT__HHHHHHHHHHH___SS___B_HHHHHHHHHHHHHH
19576	PF00749	SYQ_YEAST/251-565	SYQ_ECOLI/27-338	0.373268	0.329551	0.897734	4H3S.A:251-565	1GTS.A:26-337	0.382586	0.332916	0.900467	1.74	0.4904	KVRTRFPPEPNGYLHIGHSKAIMVNFGYAKYHNGTCYLRFDDTNPEKEAPEYFESIKRMVSWLGFKP---WKITYSSDYFDELYRLAEVLIKNGKAYVCHCTAEEIKRGRGIKEDGTPGGERYACKHRDQSIEQNLQEFRDMRDGKYKPGEAILRMKQDLNSPSPQMWDLIAYRVLNAPHPRTGTKWRIYPTYDFTHCLVDSMENITHSLCTTEFYLSRESYEWLCDQVHVF-RPAQREYGRLNITGTVLSKRKIAQLVDEKFVRGWDDPRLFTLEAIRRRGVPPGAILSFINTLGVTTSTTNIQVVRFESAVRKYLED	TVHTRFPPEPNGYLHIGHAKSICLNFGIAQDYKGQCNLRFDDTNPVKEDIEYVESIKNDVEWLGFHWSGN--VRYSSDYFDQLHAYAIELINKGLAYVDELTPEQIREYRGTLTQ-----PGKNSPYRDRSVEENLALFEKMRAGGFEEGKACLRAKIDMASPFIVMRDPVLYRIKFAEHHQTGNKWCIYPMYDFTHCISDALEGITHSLCTLEFQDNRRLYDWVLDNITIPVHPRQYEFSRLNLEYTVMSKRKLNLLVTDKHVEGWDDPRMPTISGLRRRGYTAASIREFCKRIGVTKQDNTIEMASLESCIREDLNE	__EEEE___SSS__BTHHHHHHHHHHHHHHHTT_EEEEEE___S_____HHHHHHHHHHHHHTT___---SEEEEGGGGHHHHHHHHHHHHHTT_EEEE___HHHHHHHTT______S_______GGGG__HHHHHHHHHHHHTT_S_TTS_EEEE___TTSS_GGGS__EEEEE____BTTTBTS_SEEE_HHHHHHHHHHHTT_S_EEEEGGGGGGHHHHHHHHHHTT__-___EEEE__EEEESS___HHHHHHHHHTTSSSSTT_TTS_BHHHHHHHT__HHHHHHHHHHH___SS_EEEEHHHHHHHHHHHHHH	S_EEEE___SSS__BHHHHHHHHHHHHHHHHTT_EEEEEE____GGG__HHHHHHHHHHHHHTT___SSS--_EEGGGGHHHHHHHHHHHHHTTSEEEE_S_HHHHHHHH_BSSS-----_____TTTT__HHHHHHHHHHHHTT_S_TTS_EEEE_S_TT_SSGGGSS_EEEEE__S_BTTTBTS_SEEE_HHHHHHHHHHHHT_SEEEEEGGGTTTHHHHHHHHHTS__S___EEEEE____BTTS__SHHHHHHHHHTTSSSSTT_TTSSBHHHHHHHT__HHHHHHHHHHHT__SSS__B_HHHHHHHHHHHHHH	KVRTRFPPEPNGYLHIGHSKAIMVNFGYAKYHNGTCYLRFDDTNPEKEAPEYFESIKRMVSWLGFKPWKITYSSDYFDELYRLAEVLIKNGKAYVCHCTAEEIKRGRGIPGGERYACKHRDQSIEQNLQEFRDMRDGKYKPGEAILRMKQDLNSPSPQMWDLIAYRVLNAPHPRTGTKWRIYPTYDFTHCLVDSMENITHSLCTTEFYLSRESYEWLCDQVHVFRPAQREYGRLNITGTVLSKRKIAQLVDEKFVRGWDDPRLFTLEAIRRRGVPPGAILSFINTLGVTTSTTNIQVVRFESAVRKYLED	TVHTRFPPEPNGYLHIGHAKSIaLNFGIAQDYKGQCNLRFDDTNPVKEDIEYVESIKNDVEWLGFHWSNVRYSSDYFDQLHAYAIELINKGLAYVDELTPEQIREYRGTLTQPGKNSPYRDRSVEENLALFEKMRAGGFEEGKACLRAKIDMASPFIVMRDPVLYRIKFAEHHQTGNKWCIYPMYDFTHCISDALEGITHSLCTLEFQDNRRLYDWVLDNITIVHPRQYEFSRLNLEYTVMSKRKLNLLVTDKHVEGWDDPRMPTISGLRRRGYTAASIREFaKRIGVTKQDNTIEMASLESCIREDLNE	__EEEE___SSS__BTTHHHHHHHHHHHHHHTT_EEEEEE___S_____HHHHHHHHHHHHHTT___SEEEEGGGGHHHHHHHHHHHHHTT_EEEE___HHHHHHHTT_S_______GGGG__HHHHHHHHHHHHTT_S_TTS_EEEE___TTSS_GGGS__EEEEE____BTTTBTS_SEEE_HHHHHHHHHHHTT_S_EEEEGGGGGGHHHHHHHHHHTT_____EEEE__EEEESS___HHHHHHHHHTTSSSSTT_TTS_BHHHHHHHT__HHHHHHHHHHH___SS_EEEEHHHHHHHHHHHHHH	S_EEEE___SSS__BHHHHHHHHHHHHHHHHTT_EEEEEE____GGG__HHHHHHHHHHHHHTT___SS_EEGGGGHHHHHHHHHHHHHTTSEEEE___HHHHHHHH__SSS_____TTTT__HHHHHHHHHHHHTT_S_TTS_EEEE___TT_SSGGGSS_EEEEE____BTTTBTS_SEEE_HHHHHHHHHHHHT_SEEEEEGGGTTTHHHHHHHHHSS_____EEEEE____BTTS___HHHHHHHHHTTSSSSTT_TTS_BHHHHHHHT__HHHHHHHHHHH___SS___B_HHHHHHHHHHHHHH
19577	PF00749	SYQ_YEAST/251-565	SYQ_HUMAN/263-563	0.444163	0.379539	0.697521	4H3S.A:251-565	4YE6.A:263-563	0.418161	0.356433	0.691722	1.4	0.5385	KVRTRFPPEPNGYLHIGHSKAIMVNFGYAKYHNGTCYLRFDDTNPEKEAPEYFESIKRMVSWLGFKPWKITYSSDYFDELYRLAEVLIKNGKAYVCHCTAEEIKRGRGIKEDGTPGGERYACKHRDQSIEQNLQEFRDMRDGKYKPGEAILRMKQDLNSPSPQMWDLIAYRVLNAPHPRTGTKWRIYPTYDFTHCLVDSMENITHSLCTTEFYLSRESYEWLCDQVHVFRPAQREYGRLNITGTVLSKRKIAQLVDEKFVRGWDDPRLFTLEAIRRRGVPPGAILSFINTLGVTTSTTNIQVVRFESAVRKYLED	QVRTRFPPEPNGILHIGHAKAINFNFGYAKANNGICFLRFDDTNPEKEEAKFFTAICDMVAWLGYTPYKVTYASDYFDQLYAWAVELIRRGLAYVCHQRGEELKGHN-----------TLPSPWRDRPMEESLLLFEAMRKGKFSEGEATLRMKLVME-D--GKMDPVAYRVKYTPHHRTGDKWCIYPTYDYTHCLCDSIEHITHSLCTKEFQARRSSYFWLCNALDVYCPVQWEYGRLNLHYAVVSKRKILQLVATGAVRDWDDPRLFTLTALRRRGFPPEAINNFCARVGVTVAQTTMEPHLLEACVRDVLND	__EEEE___SSS__BTHHHHHHHHHHHHHHHTT_EEEEEE___S_____HHHHHHHHHHHHHTT___SEEEEGGGGHHHHHHHHHHHHHTT_EEEE___HHHHHHHTT______S_______GGGG__HHHHHHHHHHHHTT_S_TTS_EEEE___TTSS_GGGS__EEEEE____BTTTBTS_SEEE_HHHHHHHHHHHTT_S_EEEEGGGGGGHHHHHHHHHHTT_____EEEE__EEEESS___HHHHHHHHHTTSSSSTT_TTS_BHHHHHHHT__HHHHHHHHHHH___SS_EEEEHHHHHHHHHHHHHH	__EEEE___TT___B_THHHHHHHHHHHHHHTT_EEEEEE__SS_____HHHHHHHHHHHHHTT___SEEEEGGGGHHHHHHHHHHHHHTTSEEEE__TTS______-----------____TTTTS_HHHHHHHHHHHHTT_S_TTS_EEEES_B_T-T--S_BS_EEEEE__S_BTTTBTS_SEEE_HHHHHHHHHHHTT_SEEEEETT_STTHHHHHHHHHHTT____EEEEE__EEETT____HHHHHHH__TTSSSSTT_TTS_BHHHHHHTT__HHHHHHHHHHS_SSSSSEEE_THHHHHHHHHHHHH	KVRTRFPPEPNGYLHIGHSKAIMVNFGYAKYHNGTCYLRFDDTNPEKEAPEYFESIKRMVSWLGFKPWKITYSSDYFDELYRLAEVLIKNGKAYVCHCTAKRGCKHRDQSIEQNLQEFRDMRDGKYKPGEAILRMKQDPSPQMWDLIAYRVLNAPHPRTGTKWRIYPTYDFTHCLVDSMENITHSLCTTLSRESYEWLCDQVHVFRPAQREYGRLNITGTVLSKRKIAQLVDEKFVRGWDDPRLFTLEAIRRRGVPPGAILSFINTLGVTTSTTNIQVVRFESAVRKYLED	QVRTRFPPEPNGILHIGHAKAINFNFGYAKANNGICFLRFDDTNPEKEEAKFFTAICDMVAWLGYTPYKVTYASDYFDQLYAWAVELIRRGLAYVCHQRGTLPSPWRDRPMEESLLLFEAMRKGKFSEGEATLRMKLVMEDGKMDPVAYRVKYTPHHRTGDKWCIYPTYDYTHCLCDSIEHITHSLCTKARRSSYFWLCNALDVYCPVQWEYGRLNLHYAVVSKRKILQLVATGAVRDWDDPRLFTLTALRRRGFPPEAINNFCARVGVTVAQTTMEPHLLEACVRDVLND	__EEEE___SSS__BTTHHHHHHHHHHHHHHTT_EEEEEE___S_____HHHHHHHHHHHHHTT___SEEEEGGGGHHHHHHHHHHHHHTT_EEEE___HHHH_GGGG__HHHHHHHHHHHHTT_S_TTS_EEEE___S_GGGS__EEEEE____BTTTBTS_SEEE_HHHHHHHHHHHTT_S_EEEEGGGHHHHHHHHHHTT_____EEEE__EEEESS___HHHHHHHHHTTSSSSTT_TTS_BHHHHHHHT__HHHHHHHHHHH___SS_EEEEHHHHHHHHHHHHHH	__EEEE___TT___BHHHHHHHHHHHHHHHHTT_EEEEEE___S_____HHHHHHHHHHHHHTT___SEEEEGGGGHHHHHHHHHHHHHTTSEEEE________TTTTS_HHHHHHHHHHHHTT_S_TTS_EEEE__B_TTS_BS_EEEEE__S_BTTTBTS_SEEE_HHHHHHHHHHHTT_SEEEEE___HHHHHHHHHHTT____EEEEE__EEETT____HHHHHHHHHTTSSSSTT_TTS_BHHHHHHTT__HHHHHHHHHHH_SS___EEE_THHHHHHHHHHHHH
19578	PF00750	SYRC_HUMAN/174-520	SYR_ECOLI/95-446	0.509391	0.441649	1.14851	4Q2X.A:102-448	4OBY.A:95-446	0.492323	0.425825	1.18318	1.41	0.3697	QLTSLLVNGVQLPALGENKKVIVDFSSPNIAKEMHVGHLRSTIIGESISRLFEFAGYDVLRLNHVGDWGTQFGMLIAHLQDKFPDYLTVSPPIGDLQVFYKESKKRFDTEEEFKKRAYQCVVLLQGKNPDITKAWKLICDVSRQELNKIYDALDVSLIE---RGESFYQDRMNDIVKEFEDRGFVQVDDGRKIVFVP------GCSIPLTIVKSDGGYTYDTSDLAAIKQRLFEEKADMIIYVVDNGQSVHFQTIFAAAQMIGWYDPKVTRVFHAGFGVVLGEDKKKFKTRSGETVRLMDLLGEGLKRSMDKLKEKERDKVLTAEELNAAQTSVAYGCIKYADLSHNRLNDYIFSF	HVQQALASDRLGVATPEKQTIVVDYSAPNVAKEMHVGHLRSTIIGDAAVRTLEFLGHKVIRANHVGDWGTQFGMLIAWLEKQQQEN-AGEMELADLEGFYRDAKKHYDEDEEFAERARNYVVKLQSGDEYFREMWRKLVDITMTQNQITYDRLNVTLTRDDVMGESLYNPMLPGIVADLKAKGLAVESEGATVVFLDEFKNKEGEPMGVIIQKKDGGYLYTTTDIACAKYRYETLHADRVLYYIDSRQHQHLMQAWAIVRKAG-YVPESVPLEHHMFGMMLGKDGKPFKTRAGGTVKLADLLDEALERARRLVAEKNPD--MPADELEKLANAVGIGAVKYADLSKNRTTDYIFDW	HHHHHHH__S_____SST_EEEEE____BTTS___HHHHHHHHHHHHHHHHHHHTT_EEEEEE__B_SSSTHHHHHHHHHHHSTTTTTS_____SHHHHHHHHHHHHHH_HHHHHHHHHHHHHHHTT_HHHHHHHHHHHHHHHHHHHHHHHHTT___EE---__GGGGHHHHHHHHHHHHHTT_EEEETTEEEE__T------TSSS_EEEE_TTS_B_HHHHHHHHHHHHHHTS__SEEEEEEBGGGHHHHHHHHHHHHHTTS__TTTSEEEEEEB__EE_TTSSBS__SSS_S__HHHHHHHHHHHHHHHHTTT___TS_HHHHHTHHHHHHHHHHHHHHHHTS_TTS_EE__H	HHHHHHHSTTTT____S__EEEEE____BTTS___HHHHHHHHHHHHHHHHHHHHT_EEEE_B__B__STHHHHHHHHHHHH____-________HHHHHHHHHHHHH____HHHHHHHHHHHHHS__HHHHHHHHHHHHHHHHHHHHHHHHTT____GGGB__GGGGGGGHHHHHHHHHTTS_B__SSSSEEEEEGGG__TT___EEEEEE_TTS_B_HHHHHHHHHHHHHHTT__SEEEE__BGGGHHHHHHHHHHHHHTT-SS_SSS__EE__B__EE_TTSS___BTTBTT__HHHHHHHHHHHHHHHHTSS__S--_TTTTHHHHHHHHHHHHHHHHHHTS_TTS_EE__H	QLTSLLVNGVQLPALGNKKVIVDFSSPNIAKEMHVGHLRSTIIGESISRLFEFAGYDVLRLNHVGDWGTQFGMLIAHLQDKFDLQVFYKESKKRFDTEFKKRAYQCVVLLQGKNPDITKAWKLICDVSRQELNKIYDALDVSLIERGESFYQDRMNDIVKEFEDRGFVQVDDGRKIVFVPGCSIPLTIVKSDGGYTYDTSDLAAIKQRLFEEKADMIIYVVDNGQSVHFQTIFAAAQMIGWYDPVTRVFHAGFGVVLGEDKKKFKTTVRLMDLLGEGLKRSMDKLKEKEKVLTAEELNAAQTSVAYGCIKYADLSRNRLNDYIFSF	HVQQALASDLGVATPEKQTIVVDYSAPNVAKEMHVGHLRSTIIGDAAVRTLEFLGHKVIRANHVGDWGTQFGMLIAWLEKQQDLEGFYRDAKKHYDEEFAERARNYVVKLQSGDEYFREMWRKLVDITMTQNQITYDRLNVTLDVMGESLYNPMLPGIVADLKAKGLAVESEGATVVFLDEFKMGVIIQKKDGGYLYTTTDIACAKYRYETLHADRVLYYIDSRQHQHLMQAWAIVRKAGYVPESVPLEHHMFGMMLGKDGKPFKGTVKLADLLDEALERARRLVAEKNPDMPADELEKLANAVGIGAVKYADLSKNRTTDYIFDW	HHHHHHHT_S_____S__EEEEE____BTTS___HHHHHHHHHHHHHHHHHHHTT_EEEEEE__B_S_STHHHHHHHHHHH__HHHHHHHHHHHHHHHHHHHHHHHHHHHHTT_HHHHHHHHHHHHHHHHHHHHHHHHTT___EE__GGGGHHHHHHHHHHHHTTT_EEEETTEEEE__TT_SS_EEEE_TTS___HHHHHHHHHHHHHHTS__SEEEEEEEGGGHHHHHHHHHHHHHTTS__TTSEEEEEEE__EE_TTSSB______HHHHHHHHHHHHHHHHTTTGTS_SHHHHTHHHHHHHHHHHHHHHHTS_SSS_EE__H	HHHHHHHSTTT____S__EEEEE____BTTS___HHHHHHHHHHHHHHHHHHHHT_EEEE_B__B__STHHHHHHHHHHHH__HHHHHHHHHHHHH__HHHHHHHHHHHHHS__HHHHHHHHHHHHHHHHHHHHHHHHTT___GB__GGGGGGGHHHHHHHHHTTS_B__SSSSEEEEEGGG_EEEEEE_TTS_B_HHHHHHHHHHHHHHTT__SEEEE__BGGGHHHHHHHHHHHHHTTSS_SSS__EE__B__EE_TTSS___TT__HHHHHHHHHHHHHHHHTSS__S_TTTTHHHHHHHHHHHHHHHHHHTS_TTS_EE__H
19579	PF00152	SYDND_THET8/105-417	SYK_HUMAN/222-574	0.718608	0.613451	2.44596	1N9W.B:111-414	4DPG.D:222-574	0.635151	0.551208	2.32221	2.74	0.1436	-PDTLLEYRYVTL-RGEKARAPLKVQAALVRGFRRYLDRQDFTEIFTPKVVRAGAEGGSGLFGV-------DYFEKRAYLAQSPQLYKQIMVGV-FERVYEVAPVWRMEEHHTSRHLNEYLSLDVEMGFIADEEDLMRLEEALLAEMLEEALNTAGDEIRLLGATWP-----SFPQDIPRLTHAEAKRILK------------------------------------------------EELGYPVGQDLSEEAERLLGEYAKERWGSDWLFVTRYPRSVRPFYTYPEEDG--TTRSFDLLFRGLEITSGGQRIHRYEELLESLKAKGMD--------PEAFHGYLEVFKYGMPPHGGFAIGAERLTQKLLGLPNVRYARAFPRDR	DKETRYRQRYLDLILNDFVRQKFIIRSKIITYIRSFLDELGFLEIETPMMNIIPGGAVAKPFITYHNELDMNLY-----MRIAPELYHKMLVVGGIDRVYEIGRQFRNEGIDLTHNP-EFTTCEFYMAYADYHD-LMEITEKMVSGMVKHI-TGSYKVTYHPDGPEGQAYDVDFTPPFRRINMVEELEKALGMKLPETNLFETEETRKILDDICVAKAVECPPPRTTARLLDKLVGEFLEVTC----I--------------------NPTFICDHPQIMSPLAKWHRSK-EGLTERFELFVMKKEICNAYTELNDPMRQRQLFEEQAKAKAAGDDEAMFIDENFCTALEYGLPPTAGWGMGIDRVAMFLTDSNNIKEVLLFPAMK	-__HHHHTHHHHT-TSHHHHHHHHHHHHHHHHHHHHHHHTT_EE____________________-------_____________HHHHHHHHHH-HSEEEEEEEE_____________SEEEEEEEEES_SSHHHHHHHHHHHHHHHHHHHHHHSHHHHHHTT____-----__SSS__EEEHHHHHHHHH------------------------------------------------HTT_____SS__HHHHHHHHHHHHHHS__SEEEEEEEBGGGS_TTB_B_TTS--BBSEEEEEETTEEEEEEEEB__SHHHHHHHHHHTT__--------GGGGHHHHGGGG____SEEEEEEEHHHHHHHH_T_SSGGGGSSS____	_HHHHHHSHHHHHHH_HHHHHHHHHHHHHHHHHHHHHHHTT_EE____SEESS__SSSS__EEEEETTTTEEEE-----E_S_SHHHHHHHHHTT__EEEEEEEEE__S__BTTB_S-EEEEEEEEEET__HHH-HHHHHHHHHHHHHHHH-HSSSEEEE_TTTTTS__EEEE__SS_EEEEHHHHHHHHHTS____GGGTTSHHHHHHHHHHHHHTT____SS__HHHHHHHHHHHHTGGG_----S--------------------S_EEEE__BGGG_TTB_B_SSS-TTBBSEEEEEETTEEEEEEEEB___HHHHHHHHHHHHHHHHTTTSSS____HHHHHHHHTT__SEEEEEEEHHHHHHHHTT_SSGGGTSSS____	YRYVTLRGEKARAPLKVQAALVRGFRRYLDRQDFTEIFTPQLYKQIMVGVFERVYEVAPVEYLSLDVEMGFIDEEDLMRLEEALLAEMLEEALNATWPSFPQDIPRLTHAEAKRILKEELGYPVGQDLSEEAERLLGEDWLFVTRYPRSVRPYTYPEEDGTTRSFDLLFRGLEITSGGQRIHRYEELLESLKAKGMDAFHGYLEVFKYGMPPHGGFAIGAERLTQKLLGLPNVRYARAFP	TRYLDLLNDFVRQKFIIRSKIITYIRSFLDELGFLEIETPELYHKMLVGGIDRVYEIGRQEFTTCEFYMAYADYHDLMEITEKMVSGMVKHITGSYDVDFTPPFRRINMVEELEKALGMKAKAVRLLDKGEFLEVTCINPTFICDHPQIMSPLAKWHKEGLTERFELFVMKKEICNAYTELNDPMRQRQLFEEQAKFIDENFCTALEYGLPPTAGWGMGIDRVAMFLTDSNNIKEVLLFP	_HHHHTTSHHHHHHHHHHHHHHHHHHHHHHHTT_EE_____HHHHHHHHHHSEEEEEEE___EEEEEEEES_SHHHHHHHHHHHHHHHHHHHHH_______SS__EEEHHHHHHHHHHTT_____SS__HHHHHHHHHSEEEEE___TTTS_TB_B_TTS_BSEEEEEETTEEEEEEEEB___HHHHHHHHHTTS__TTHHHHTGGGS___SEEEEEEEHHHHHHHHHT_SSGGGG_S__	HHHHHHH_HHHHHHHHHHHHHHHHHHHHHHHTT_EE____HHHHHHHHTT__EEEEEEEEEEEEEEEEEET__HHHHHHHHHHHHHHHHHHHHSSEEEE__SS_EEEEHHHHHHHHHTS_HTT_HHHHHHHHTGGG_SS_EEEE__BGGG_TTB_B_STTBBSEEEEEETTEEEEEEEEB___HHHHHHHHHHHHH___HHHHHHHHTT__SEEEEEEEHHHHHHHHHT_SSGGGTSSS_
19580	PF00587	SYP_ENTFA/94-456	A8BR89_GIAIC/127-309	0.496988	0.447675	2.42461	2J3L.A:94-456	3IAL.B:127-309	0.527454	0.476588	2.3921	1.64	0.1	YRLK----DRNDRDYILGPTHEETFTELIRDEINSYKRLPLNLYQIQTKYRDEKR-SRSGLLRGREFIMKDGYSFHADEASLDQSYRDYEKAYSRIFERCGL-EFRAIIGDGGAMG----GKDSKEFMAISEIGEDTICYSTESDYAANLEMATSLYTPKKSHETQLDLEKIATPEVGTIAEVANFFEVEPQRIIKSVLFIADEEPVMVLVRGDHDVNDVKLKNFLGADFLDEATEEDARRVLGAGFGSIGPVNVSEDVKIYADLAVQDLANAIVGANEDGYHLTNVNPDRDFQPISYEDLRFVQEGDPSPDGNGVLAFTKGIEIGHIFKLGTRYSDAMGATVLDENGREKSVIMGCYGIGVSRLLSAIVEQN	FWVEKGGLQPLEERLALRPTSETAIYSMFSKWVRSYKDLPLKIHQTCTIFRHETKNTK-PLIRVREIHWNEAHCCHATAEDAVSQLSDYWKVIDTIFSDELCFKGQKLRRV--CWDRFPGADYSEVSDVVMP------------------------------------------------------------------------------------------------------------------------------------------------------------------------------------------CGRVLQTAGIHNLGQRFSSTFDILYANKANESVHPYLTCAGIS-TRVLACALSIH	EEEE----_TT__EEEE_S__HHHHHHHHHHH__BGGG__EEEEEEEEEE___SS-_SSGGG__SEEEEEEEEEEESSHHHHHHHHHHHHHHHHHHHHHTT_-_EEEEE__GGGGT----_SSEEEEEEE_TT_SEEEEEESSSS_EEETTT___________S_____EEEE_TT__SHHHHHHHHT__GGGBEEEEEEEETTEEEEEEEETTS_B_HHHHHHHHT_S_EEE__HHHHHHHHSS______STT__TTSEEEEEGGG___SSEEEE_SSTTEEEEEE_BTTTB__SEEE__B___TTSB_TTSSSBEEEEEEEEEEEEEEEETHHHHHHT_EEE_TTS_EEE_EEEEEEEEHHHHHHHHHHHH	EEEEEETTEEEEEEEEE_SSSHHHHHHHHHHH_SBGGG__EEEEEEEEEE_TT__S_B-TTTB_SEEEEEEEEEEESSHHHHHHHHHHHHHHHHHHHTTTT____EEEEE_--GGG__TT_SEEEEEEEE_T------------------------------------------------------------------------------------------------------------------------------------------------------------------------------------------TS_EEEEEEEEEEETHHHHHTT__EE_TT__EE__EEEEEEEE-THHHHHHHHHH	YRLKDRNDRDYILGPTHEETFTELIRDEINSYKRLPLNLYQIQTKYRDEKRSRSGLLRGREFIMKDGYSFHADEASLDQSYRDYEKAYSRIFERCGLEFRAIIGDGGAMGGKDSKEFMAISEITKGIEIGHIFKLGTRYSDAMGATVLDENGREKSVIMGCYGIGSRLLSAIVEQN	FWVEKGLEERLALRPTSETAIYSMFSKWVRSYKDLPLKIHQTCTIFRHETKNTKPLIRVREIHWNEAHCCHATAEDAVSQLSDYWKVIDTIFSELCFKGQKLRRVDRFPGADYSEVSDVVMPCGRVLQTAGIHNLGQRFSSTFDILYANKANESVHPYLTCAGISTRVLACALSIH	_EEE_TT__EEEE_S__HHHHHHHHHHH__BGGG__EEEEEEEEEE___SS__TGGGS_SEEEEEEEEEEESSHHHHHHHHHHHHHHHHHHHHHTT__EEEEE__GGGGT_SSEEEEEEE_TTEEEEEEEEEEEEETHHHHHHT_EEE_TTS_EEE_EEEEEEEEHHHHHHHHHHH	EEEEEEEEEEEEE_SSSHHHHHHHHHHH_SBGGG__EEEEEEEEEE_TT__S_BTTTB_SEEEEEEEEEEESSHHHHHHHHHHHHHHHHHHHTTT____EEEEE_G__TT_SEEEEEEEE_TTS_EEEEEEEEEEETHHHHHTT__EE_TT__EE__EEEEEEEETHHHHHHHHHH
19581	PF00587	SYS_AQUAE/219-400	A8BR89_GIAIC/127-309	0.988363	0.922101	3.23066	2DQ3.B:219-400	3IAL.B:127-309	0.889187	0.804279	3.09109	2.04	0.1404	YKCE----RD---NLYLIPTAEVPLTNLYREEILKE-ENLPIYLTAYTPCYRREAGAYGKDIRGIIRQHQFDKVELVKIVH-PDTSYDELEKLVKDAEEVLQLLGL-PYRVVELC-TGDLGFSAAKTYDIEVWFPSQNKYREISSCSNCEDFQARRMNTRFKDSKTGKNRFVHTLNGSGLAVGRTLAAILENY	FWVEKGGLQPLEERLALRPTSETAIYSMFSKW-VRSYKDLPLKIHQTCTIFRHETK----NTKPLIRVREIHWNEAHCCHATAEDAVSQLSDYWKVIDTIFSDELCFKGQKLRRVCWDRF-PGADYSEVSDVVMP-CGRVLQTAGIHNLGQRFSSTFDILYANKAN-ESVHPYLTCAG-IS-TRVLACALSIH	_B_T----TT---__EE_SSTHHHHHGGGTTEEEET-TT__EEEEEEEEEE____S__STT_SSSSS_SEEEEEEEEEEE_-GGGHHHHHHHHHHHHHHHHHH_T_-_EEEEE__-TTTS_TT_SEEEEEEEEE___TEEEEEEEEEE_TTHHHHHHTEEEE_TTT_SEEE_EEEEEE_EEHHHHHHHHHHHT	EEEEEETTEEEEEEEEE_SSSHHHHHHHHHHH-_SBGGG__EEEEEEEEEE_TT__----S_BTTTB_SEEEEEEEEEEESSHHHHHHHHHHHHHHHHHHHTTTT____EEEEE_GGG__-TT_SEEEEEEEE_T-TS_EEEEEEEEEEETHHHHHTT__EE_TT_-_EE__EEEEEE-EE-THHHHHHHHHH	NLYLIPTAEVPLTNLYREEILKEENLPIYLTAYTPCYRREAKDIRGIIRQHQFDKVELVKIVHPDTSYDELEKLVKDAEEVLQLLGLPYRVVELCTGDLGFSAAKTYDIEVWFPQNKYREISSCSNCEDFQARRXNTRFKDSTGKNRFVHTLNGSAVGRTLAAILENY	RLALRPTSETAIYSMFSKWVRSYKDLPLKIHQTCTIFRHETKNTKPLIRVREIHWNEAHCCHATADAVSQLSDYWKVIDTIFSELCFKGQKLRRVCWDRFPGADYSEVSDVVMPCGRVLQTAGIHNLGQRFSSTFDILYANKANESVHPYLTCAGISTRVLACALSIH	__EE_SSTHHHHHGGGTTEEEETTT__EEEEEEEEEE____TT_SSSSS_SEEEEEEEEEEE_GGGHHHHHHHHHHHHHHHHHHTT__EEEEE__TTTS_TT_SEEEEEEEEEGGTEEEEEEEEEE_TTHHHHHHTEEEE_TT_SEEE_EEEEEE_HHHHHHHHHHHT	EEEE_SSSHHHHHHHHHHH_SBGGG__EEEEEEEEEE_TT__S_BTTTB_SEEEEEEEEEEESSHHHHHHHHHHHHHHHHHHTTT____EEEEE_GGG__TT_SEEEEEEEE_TTS_EEEEEEEEEEETHHHHHTT__EE_TT__EE__EEEEEEEETHHHHHHHHHH
19582	PF00587	SYSC_HUMAN/248-444	A8BR89_GIAIC/127-309	0.728033	0.65855	3.26791	3VBB.A:248-444	3IAL.B:127-309	0.736134	0.628736	3.01072	2.14	0.1638	YKVIGKGSEKSDDNSYDEKYLIATSEQPIAALHRDEWLRP-EDLPIKYAGLSTCFRQEVGSHGRDTRGIFRVHQFEKIEQFVYSS-PHDNKSWEMFEEMITTAEEFYQSLGI-P-YHIVNIVSGSLNHA---ASKKLDLEAWFPGSGAFRELVSCSNC-TDYQARRLRIRYGQTKKMMDKVEFVHMLNATMCATTRTICAILENY	FWVEKG---GLQPL-EERLALRPTSETAIYSMFSKW-VRSYKDLPLKIHQTCTIFRHET-K---NTKPLIRVREIHWNEAHCCHATA--EDAVSQLSDYWKVIDTIFSDELCFKGQKLRRV----CWDRFPGADYSEVSDVVMP-CGRVLQTAGIHNLGQ-RFSSTFDI---LYANKANESVHPYLTCAG-IS-TRVLACALSIH	EEEEE_SSSSSS____EEEEE_SSTHHHHH__HTTEEE_T-TS_SEEEEEEEEEE_S_TT_SSSS_SSSSS_SEEEEEEEEEEE_-SSTTHHHHHHHHHHHHHHHHHHHTT_-_-EEEEE__GGGS_TT---_SEEEEEEEEETTTTEEEEEEEEEEE-TTHHHHHTTEEESTSSSTTSS__B_EEEEEEEEEHHHHHHHHHHHH	EEEEEE---TTEEE-EEEEEE_SSSHHHHHHHHHHH-_SBGGG__EEEEEEEEEE_TT_-_---S_BTTTB_SEEEEEEEEEEESSH--HHHHHHHHHHHHHHHHHHTTTT____EEEEE_----GGG__TT_SEEEEEEEE_T-TS_EEEEEEEEEEET-HHHHHTT_---_EE_TT__EE__EEEEEE-EE-THHHHHHHHHH	EKYLIATSEQPIAALHRDEWLRPEDLPIKYAGLSTCFRQEVGSTRGIFRVHQFEKIEQFVYSSPHNKSWEMFEEMITTAEEFYQSLGIPYHIVNIVSGSLNHAASKKLDLEAWFPSGAFRELVSCSNCTDYQARRLRIRYGQKVEFVHMLNATMCTRTICAILENY	RLALRPTSETAIYSMFSKWVRSYKDLPLKIHQTCTIFRHETKNTKPLIRVREIHWNEAHCCHATAEDAVSQLSDYWKVIDTIFSELCFKGQKLRRVCWDRFPGADYSEVSDVVMPCGRVLQTAGIHNLGQRFSSTFDILYANESVHPYLTCAGISTRVLACALSIH	_EEE_SSTHHHHHTTSTT_EE_TTT__EEEEEEEEEE_S_______SSS_SEEEEEEEEEEE_SSTHHHHHHHHHHHHHHHHHHHTT__EEEEE__GGG__TT_SEEEEEEEEETTTEEEEEEEEEE_TTHHHHHHT_EES____B_EEEEEEEEHHHHHHHHHHH	EEEE_SSSHHHHHHHHHHH_SBGGG__EEEEEEEEEE_TT__S_BTTTB_SEEEEEEEEEEESSHHHHHHHHHHHHHHHHHHHTTT____EEEEE_GGG__TT_SEEEEEEEE_TTS_EEEEEEEEEEETHHHHHTT__EE__EE__EEEEEEEETHHHHHHHHHH
19583	PF00587	SYH_ECOLI/68-320	A8BR89_GIAIC/127-309	0.791679	0.720291	4.25301	2EL9.C:68-320	3IAL.B:127-309	0.934071	0.839132	5.71485	2.36	0.0699	YTFE----DRNGDSLTLRPEGTAGCVRAGIEHGLLYNQ-E---QRLWYIGPMFRHERP-QKG--RYRQFHQLGCEVFGL-QG--PDIDAELIMLTARWWRALGI-SEHVTLEL-NSIGSLEARANYRDALVAFLEQHKEKLDEDCKRRMYTNPLRVLDSKNPEVQALLNDAPALGDYLDEESREHFAGLCKLLESAGIAYTVNQRLVRGLDYYNRTVFEWVTNSLGSQG-TVCAGGRYDGLVEQLGGRA--------TP-AVGFAMGLERLVLLVQAVN	FWVEKGGLQPLEERLALRPTSETAIYSMFSKW-V--RSYKDLPLKIHQTCTIFRHETKNTKPLIRVREIHWNEAHCCHATAEDAVSQLSDYWKVIDTIFSDELCFKGQKLRRVCWDRF-------------------------------------------------------------------------------------------PGADYSEVSDVVMP-CGRVLQTAGIHNLGQRFSSTFDILYANKANESVHPYLTCAGIS-TRVLACALSIH	EEEE----_TTS_EEEE_SSSHHHHHHHHHH_TSSTT_-_---EEEEEEEEEE__S__-BSS--B_SEEEEEEEEEES_-_S--HHHHHHHHHHHHHHHHHHT_-GGGEEEEE-EE___HHHHHHHHHHHHHHHHH_____________________________________GGGTS_HHHHHHHHHHHHHHHH_T__EEE_TT___SSTT_ESEEEEEEETTTSSSS-EEEEEEE_TTHHHHTTS__--------__-EEEEEEEHHHHHHHHHHHS	EEEEEETTEEEEEEEEE_SSSHHHHHHHHHHH-_--SBGGG__EEEEEEEEEE_TT__S_BTTTB_SEEEEEEEEEEESSHHHHHHHHHHHHHHHHHHHTTTT____EEEEE_GGG__-------------------------------------------------------------------------------------------TT_SEEEEEEEE_T-TS_EEEEEEEEEEETHHHHHTT__EE_TT__EE__EEEEEEEE-THHHHHHHHHH	YTFEDRNGDSLTLRPEGTAGCVRAGIGLLYNQEQRLWYIGPMFRHERPQKGRYRQFHQLGCEVFGLQGPDIDAELIMLTARWWRALGISEHVTLELNQRLVRGLYNRTVFEWVTNGTVCAGGRYDGLVEQLGGRATPAVGFAMGERLVLLVQA	FWVEKPLEERLALRPTSETAIYSMFSKWVRSLPLKIHQTCTIFRHTKNTKIRVREIHWNEAHCCHATAEDAVSQLSDYWKVIDTIDELCFKGQKLRRVCWDRFPGADYSEVSDVVLQTAGIHNLQRFSSTFDILHPYLTCAGISTRVLACALS	EEEE_TTS_EEEE_S_SHHHHHHHHHTS_TT__EEEEEEEEEE__S___SS__SEEEEEEEEEES__SSHHHHHHHHHHHHHHHHHT_GGGEEEEE_TT___SS__SBEEEEEE__EEEEEEE_TTTTTTTTS____EEEEEEEHHHHHHHHH	EEEEEEEEEEEEE_SSSHHHHHHHHHHH_SB__EEEEEEEEEE_T__S_BTB_SEEEEEEEEEEESSHHHHHHHHHHHHHHHHHHTTT____EEEEE_GGG__TT_SEEEEEEEEEEEEEEEEETHHHHHTT____EEEEEEEETHHHHHHHH
19584	PF00587	SYTM_YEAST/114-337	A8BR89_GIAIC/127-309	0.495536	0.442503	2.40578	4YYE.A:114-337	3IAL.B:127-309	0.612354	0.529197	2.36696	1.8	0.1727	FKVET--TDEEKEEYGLKPMNCPGHCLIFGKKDRS-YNELPLRFSDFSPLHRNEASGALSGLTRLRKFHQDDGHIFCT-PSQVKSEIFNSLKLIDIVYNKIFP-FVKGGSGAESNY--------FINFSTRPDHFIGDLKVWNHAEQVLKEILEESGKPWKLNPGDGAFYGPKLDIMVTDHLRKTHQVATIQLD-FQLPERFDLKFKDQDNSYKRPIMIHRATFGSIERFMALLIDSN	FWVEKGGLQPLEERLALRPTSETAIYSMFSKWVRSYKD-LPLKIHQTCTIFRHETK-NTKPLIRVREIHWNEAHCCHATAEDAVSQLSDYWKVIDTIFSDELCFKG---------QKLRRVCWDRF-----------------------------------------PGADYSEVSDVVMPCGRVLQTAGIHNLGQRFSSTFDILYANKANESVHPYLTCAG-IS--TRVLACALSIH	EEEE_--TSSSS_EEEE_SSSHHHHHHHHHTS_EB-GGG_SEEEEEEEEEEB___TTT_BTTTB_SEEEEEEEEEEE_-GGGHHHHHHHHHHHHHHHHHTTS_-SSTTSSGG_SSE--------EEEEE___SS__S_HHHHHHHHHHHHHHHHHHTS_EEEETTSSBTTB_EEEEEEE_TTS_EEEEEEEEEE-SSHHHHTT__EE_TTSSEE__EEEEEESSSBHHHHHHHHHHHH	EEEEEETTEEEEEEEEE_SSSHHHHHHHHHHH_SBGGG-__EEEEEEEEEE_TT__-S_BTTTB_SEEEEEEEEEEESSHHHHHHHHHHHHHHHHHHHTTTT____---------EEEEE_GGG__-----------------------------------------TT_SEEEEEEEE_TTS_EEEEEEEEEEETHHHHHTT__EE_TT__EE__EEEEEE-EE--THHHHHHHHHH	FKVETTDEEKEEYGLKPMNCPGHCLIFGKKDRSYNELPLRFSDFSPLHRNEASGLSGLTRLRKFHQDDGHIFCTPSQVKSEIFNSLKLIDIVYNKIFPSNYFINFSTRGDGAFYGPKLDIMVTDHLRKTHQVATIQLDFQLPERFDLKFKDQDNSYKRPIMIHRAGSERFMALLIDSN	FWVEKLQPLEERLALRPTSETAIYSMFSKWVRSYKDLPLKIHQTCTIFRHETKNTKPLIRVREIHWNEAHCCHTAEDAVSQLSDYWKVIDTIFSDELCFKGQKLRRVCWDRFPGAYSEVSDVVMPCGRVLQTAGIHNLGRFSSTFDILYANKANESVHPYLTCAGISTRVLACALSIH	_EEE_S_TTS__EEE_S_SHHHHHHHHHTS_EEGGG_SEEEEE__EEE____GG_BTTTB_SEEEEEEEEEEE_GGGHHHHHHHHHHHHHHHHHTT_____EEEEE__T_SBTTB_EEEEEEE_TTS_EEEEEEEEEESSHHHHTT__EE_TTS_EE__EEEEEEEEHHHHHHHHHHH	EEEEETEEEEEEEEE_SSSHHHHHHHHHHH_SBGGG__EEEEEEEEEE_TT__S_BTTTB_SEEEEEEEEEEESHHHHHHHHHHHHHHHHHHHTTTT____EEEEE_GGG__TT_EEEEEEEE_TTS_EEEEEEEEEEEHHHHHTT__EE_TT__EE__EEEEEEEETHHHHHHHHHH
19585	PF00587	SYT_ECOLI/318-529	A8BR89_GIAIC/127-309	0.484009	0.432168	3.22607	1KOG.B:318-529	3IAL.B:127-309	0.674168	0.575609	2.89865	1.88	0.1364	FTTS----SEN-REYCIKPMNCPGHVQIFN-QGLKS-YRDLPLRMAEFGSCHRNEPSGSLHGLMRVRGFTQDDAHIFCT-EEQIRDEVNGCIRLVYDMYSTFGF-EKIVVKLS-TRPEKRIGSDEMWDRAEADLAVALEENNIPFEYQLGEGAFYGPKIEFTLYDCLDRAWQCGTVQLD-FSLPSRLSASYVGEDNERKVPVMIHRAILGSMERFIGILTEEF	FWVEKGGLQPLEERLALRPTSETAIYSMFSKW-VRSYKD-LPLKIHQTCTIFRHETK-NTKPLIRVREIHWNEAHCCHATAEDAVSQLSDYWKVIDTIFSDELCFKGQKLRRVCWDRF----------------------------------PGADYSEVSDVVMPCGRVLQTAGIHNLGQRFSSTFDILYANKANESVHPYLTCAG-IS--TRVLACALSIH	EEEE----ETT-EEEEE_SSSHHHHHHHHT-SS_EB-GGG_SEEEEEEEEEEB___GGG_BTTTB_SEEEEEEEEEEE_-GGGHHHHHHHHHHHHHHHHHHTT_-SSEEEEEE-___SS_SS_HHHHHHHHHHHHHHHHHTT__EEEETT_SBTTB_EEEEEEE_TT__EEEEEEEEEE-SSHHHHTT__EE_TTSSEE__EEEEEEEEEEHHHHHHHHHHHH	EEEEEETTEEEEEEEEE_SSSHHHHHHHHHHH-_SBGGG-__EEEEEEEEEE_TT__-S_BTTTB_SEEEEEEEEEEESSHHHHHHHHHHHHHHHHHHHTTTT____EEEEE_GGG__----------------------------------TT_SEEEEEEEE_TTS_EEEEEEEEEEETHHHHHTT__EE_TT__EE__EEEEEE-EE--THHHHHHHHHH	FTTSSENREYCIKPMNCPGHVQIFNQGLKSYRDLPLRMAEFGSCHRNEPSGLHGLMRVRGFTQDDAHIFCTEEQIRDEVNGCIRLVYDMYSTFGFEKIVVKLSTRGEGAFYGPKIEFTLYDCLDRAWQCGTVQLDFSLPSRLSASYVGEDNERKVPVMIHRAGSERFIGILTEEF	FWVEPLEERLALRPTSETAIYSMFSKWVRSYKDLPLKIHQTCTIFRHETKNTKPLIRVREIHWNEAHCCHTAEDAVSQLSDYWKVIDTIFSDELCFKGQKLRRVCWDRFPGAYSEVSDVVMPCGRVLQTAGIHNLGRFSSTFDILYANKANESVHPYLTCAGISTRVLACALSIH	EEEE_SS_EEEE_S_SHHHHHHHHHSS_EEGGG_SEEEE___EEE____GG_BTTTB_SEEEB__EEEEE_STTHHHHHHHHHHHHHHHHGGG____EEEEEE__T_SBTTB_EEEEEEE_TT__EEEEEEEEEESSHHHHTT__EE_TT__EE__EEEEEE_BHHHHHHHHHHH	EEEEEEEEEEEE_SSSHHHHHHHHHHH_SBGGG__EEEEEEEEEE_TT__S_BTTTB_SEEEEEEEEEEESHHHHHHHHHHHHHHHHHHHTTTT____EEEEE_GGG__TT_EEEEEEEE_TTS_EEEEEEEEEEEHHHHHTT__EE_TT__EE__EEEEEEEETHHHHHHHHHH
19586	PF00587	SYT1_AERPE/96-328	A8BR89_GIAIC/127-309	0.846611	0.768129	3.22062	3A31.A:96-328	3IAL.B:127-309	0.818555	0.714431	3.386	2.84	0.1043	YLFD----IEG-HEFAVKPMNCPYHILLFLNEVAKHRS-KLPLPFKVFEFGRVHRYEPSGSIYGLLRVRGFTQDDAHIIVP-GGRVIDVVYDVFEEMKLVLERLFKLG---VSSETFKVRLS-MSDKSLIGKEFMGSKEEWEGAEEALREAASRINEKYGIDIVELEGEAAFYGPKLDFIMMVEESGVSKEWQMGTIQFD-FNLPRRFRLYDVVREEFGIEEVYIIHRALLGSIERFLGVYLEHR	FWVEKGGLQPLEERLALRPTSETAIYSMFSKW-V--RSYKD-LPLKIHQTCTIFRHETK-NTKPLIRVREIHWNEAHCCHATAEDAVSQLSDYWKVIDTIFSDE---LCFKG----QKLRRVCWDRF-------------------------------------------PGADYSEVSDVVMP---CGRVLQTAGIHNLGQRFSSTFDI-LYANKANESVHPYLTCAG-IS--TRVLACALSIH	EEEE----ETT-EEEEE_S_SHHHHHHHHHHHHHHHGG-GS_SSEEEEEEEEEE________BTTTB_SEEEEEEEEEEEE-GGGHHHHHHHHHHHHHHHHHHTS___---_STTTEEEEEE-___GGGBTTTB_S_HHHHHHHHHHHHHHHHHHHHHH__EEEEETT_SBTTB_EEEEEEEEESSS_EEEEEEEEEEEE-SSHHHHTTHHHHHHHHH__SSEEEEEEEEEEEHHHHHHHHHHHT	EEEEEETTEEEEEEEEE_SSSHHHHHHHHHHH-_--SBGGG-__EEEEEEEEEE_TT__-S_BTTTB_SEEEEEEEEEEESSHHHHHHHHHHHHHHHHHHHTTT---T____----EEEEE_GGG__-------------------------------------------TT_SEEEEEEEE_T---TS_EEEEEEEEEEETHHHHHTT_-_EE_TT__EE__EEEEEE-EE--THHHHHHHHHH	EFAVKPXNCPYHILLFLNEVARSKLPLFKVFEFGRVHRYEPGSIYGLLRVRGFTQDDAHIIVPGGRVIDVVYDVFEEXKLVLERLFKLGVFKVRLSXGEAAFYGPKLDFIXXVEESKEWQXGTIQFDFNLPRRFRLYREEFGIEEVYIIHRALIERFLGVYLEHR	RLALRPTSETAIYSMFSKWVRSYKDLPLKIHQTCTIFRHETKNTKPLIRVREIHWNEAHCCHTAEDAVSQLSDYWKVIDTIFSDELCFKGQKLRRVCWDRFPGAYSEVSDVVMPCGRVLQTAGIHNLQRFSSTFDILYANKESVHPYLTCAGISTRVLACALSIH	EEEE_S_SHHHHHHHHHHHHHGGGS_SEEEEEEEEEE____TT_BTTTB_SEEEEEEEEEEEEGGGHHHHHHHHHHHHHHHHHHTS____EEEEEE_T_SBTTB_EEEEEEEEESEEEEEEEEEEE_SSHHHHTTHHHHHH__SSEEEEEEEEHHHHHHHHHHHT	EEEE_SSSHHHHHHHHHHH_SBGGG__EEEEEEEEEE_TT__S_BTTTB_SEEEEEEEEEEESHHHHHHHHHHHHHHHHHHHTTTT____EEEEE_GGG__TT_EEEEEEEE_TTS_EEEEEEEEEETHHHHHTT__EE_T_EE__EEEEEEEETHHHHHHHHHH
19587	PF00587	SYS_AQUAE/219-400	SYP_ENTFA/94-456	0.843674	0.758718	2.74661	2DQ3.B:219-400	2J3L.A:94-456	0.813872	0.729968	2.82356	2.01	0.0963	YKCERD---NLYLIPTAEVPLTNLYREEILKE-ENLPIYLTAYTPCYRREAGAYGKDIR-GIIRQHQFDKVELVKIVH-PDTSYDELEKLVKDAEEVLQLLGLPYRVVELC---TGDLGFSAAKTYDIEVWFPS-----------------------------------------------------------------------------------------------------------------------------------------------------------------------------------------QNKYREISSCSNCEDFQARRMNTRFKDSKTGKNRFVHTLNGSGLAVGRTLAAILENY	YRLKDRNDRDYILGPTHEETFTELIRDE-INSYKRLPLNLYQIQTKYRDEKR-----SRSGLLRGREFIMKDGYSFHADEASLDQSYRDYEKAYSRIFERCGLEFRAIIGDGGAMG-----GKDSKEFMAISEIGEDTICYSTESDYAANLEMATSLYTPKKSHETQLDLEKIATPEVGTIAEVANFFEVEPQRIIKSVLFIADEEPVMVLVRGDHDVNDVKLKNFLGADFLDEATEEDARRVLGAGFGSIGPVNVSEDVKIYADLAVQDLANAIVGANEDGYHLTNVNPDRDFQPISYEDLRFVQEGDPSPDGNGVLAFTKGIEIGHIFKLGTRYSDAMGATVLDENG-REKSVIMGCYG-IGVSRLLSAIVEQN	_B_TTT---__EE_SSTHHHHHGGGTTEEEET-TT__EEEEEEEEEE____S__STT_S-SSSS_SEEEEEEEEEEE_-GGGHHHHHHHHHHHHHHHHHH_T__EEEEE__---TTTS_TT_SEEEEEEEEE__-----------------------------------------------------------------------------------------------------------------------------------------------------------------------------------------_TEEEEEEEEEE_TTHHHHHHTEEEE_TTT_SEEE_EEEEEE_EEHHHHHHHHHHHT	EEEE_TT__EEEE_S__HHHHHHHHHHH-__BGGG__EEEEEEEEEE___SS-----_SSGGG__SEEEEEEEEEEESSHHHHHHHHHHHHHHHHHHHHHTT__EEEEE__GGGGT-----_SSEEEEEEE_TT_SEEEEEESSSS_EEETTT___________S_____EEEE_TT__SHHHHHHHHT__GGGBEEEEEEEETTEEEEEEEETTS_B_HHHHHHHHT_S_EEE__HHHHHHHHSS______STT__TTSEEEEEGGG___SSEEEE_SSTTEEEEEE_BTTTB__SEEE__B___TTSB_TTSSSBEEEEEEEEEEEEEEEETHHHHHHT_EEE_TTS-_EEE_EEEEEE-EEHHHHHHHHHHHH	YKCERDNLYLIPTAEVPLTNLYREEILKEENLPIYLTAYTPCYRREAKDIRGIIRQHQFDKVELVKIVHPDTSYDELEKLVKDAEEVLQLLGLPYRVVELCDLGFSAAKTYDIEVWFNKYREISSCSNCEDFQARRXNTRFKDKTGKNRFVHTLNGSLAVGRTLAAILENY	YRLKDRDYILGPTHEETFTELIRDEINSYKRLPLNLYQIQTKYRDEKRSRSGLLRGREFIMKDGYSFHADESLDQSYRDYEKAYSRIFERCGLEFRAIIGDGGAMGGKDSKEFMAISEKGIEIGHIFKLGTRYSDAMGATVLDENGREKSVIMGCYGIGVSRLLSAIVEQN	_B_TTT__EE_SSTHHHHHGGGTTEEEETTT__EEEEEEEEEE____TT_SSSSS_SEEEEEEEEEEE_GGGHHHHHHHHHHHHHHHHHHTT__EEEEE__TS_TT_SEEEEEEEEETEEEEEEEEEE_TTHHHHHHTEEEE_TT_SEEE_EEEEEE__HHHHHHHHHHHT	_EEE__EEEE_S__HHHHHHHHHHH__BGGG__EEEEEEEEEE___SS__TGGGS_SEEEEEEEEEEESSHHHHHHHHHHHHHHHHHHHHTT__EEEEE__GGGGT_SSEEEEEEE_TEEEEEEEEEEEETHHHHHHT_EEE_TTS_EEE_EEEEEEEEHHHHHHHHHHHH
19588	PF00587	SYSC_HUMAN/248-444	SYP_ENTFA/94-456	0.743558	0.672684	3.02961	3VBB.A:248-444	2J3L.A:94-456	0.715634	0.62218	3.13903	2.21	0.0724	YKVIGKGSEKSDDNSYDEKYLIATSEQPIAALHRDEWLRP-EDLPIKYAGLSTCFRQEVGSHGRDTR-GIFRVHQFEKIEQFVYSS-PHDNKSWEMFEEMITTAEEFYQSLGIP-YHIVNIVSGSLNHAASKKLDLEAWFPG-----------------------------------------------------------------------------------------------------------------------------------------------------------------------------------------SGAFRELVSCSNC-TDYQARRLRIRYGQTKKMMDKVEFVHMLNATMCATTRTICAILENY	YRLK-------DRN-DRDYILGPTHEETFTELIRDE-INSYKRLPLNLYQIQTKYRDEK-R----SRSGLLRGREFIMKDGYSFHADE--ASLDQSYRDYEKAYSRIFERCGLEFRAIIGDG--GAMG-GKDSKEFMAISEIGEDTICYSTESDYAANLEMATSLYTPKKSHETQLDLEKIATPEVGTIAEVANFFEVEPQRIIKSVLFIADEEPVMVLVRGDHDVNDVKLKNFLGADFLDEATEEDARRVLGAGFGSIGPVNVSEDVKIYADLAVQDLANAIVGANEDGYHLTNVNPDRDFQPISYEDLRFVQEGDPSPDGNGVLAFTKGIEIGHIFKLGT-RYSDAMGA---TVLDENGREKSVIMGCYG-IGVSRLLSAIVEQN	EEEEE_SSSSSS____EEEEE_SSTHHHHH__HTTEEE_T-TS_SEEEEEEEEEE_S_TT_SSSS_S-SSSS_SEEEEEEEEEEE_-SSTTHHHHHHHHHHHHHHHHHHHTT__-EEEEE__GGGS_TT_SEEEEEEEEETT-----------------------------------------------------------------------------------------------------------------------------------------------------------------------------------------TTEEEEEEEEEEE-TTHHHHHTTEEESTSSSTTSS__B_EEEEEEEEEHHHHHHHHHHHH	EEEE-------_TT-__EEEE_S__HHHHHHHHHHH-__BGGG__EEEEEEEEEE___S-S----_SSGGG__SEEEEEEEEEEESSH--HHHHHHHHHHHHHHHHHHHHTT__EEEEE__G--GGGT-_SSEEEEEEE_TT_SEEEEEESSSS_EEETTT___________S_____EEEE_TT__SHHHHHHHHT__GGGBEEEEEEEETTEEEEEEEETTS_B_HHHHHHHHT_S_EEE__HHHHHHHHSS______STT__TTSEEEEEGGG___SSEEEE_SSTTEEEEEE_BTTTB__SEEE__B___TTSB_TTSSSBEEEEEEEEEEEEEEEET-HHHHHHT_---EEE_TTS_EEE_EEEEEE-EEHHHHHHHHHHHH	YKVIDEKYLIATSEQPIAALHRDEWLRPEDLPIKYAGLSTCFRQEVGSTRGIFRVHQFEKIEQFVYSSPDNKSWEMFEEMITTAEEFYQSLGIPYHIVNIVSLNHAASKKLDLEAWFGAFRELVSCSNCTDYQARRLRIRYGQKVEFVHMLNATCATTRTICAILENY	YRLKDDYILGPTHEETFTELIRDEINSYKRLPLNLYQIQTKYRDEKRSRSGLLRGREFIMKDGYSFHADEASLDQSYRDYEKAYSRIFERCGLEFRAIIGDGGAMGGKDSKEFMAISEKGIEIGHIFKLGTRYSDAMGATVLGREKSVIMGCYGIGVSRLLSAIVEQN	_EE___EEE_SSTHHHHHTTSTT_EE_TTT__EEEEEEEEEE_S_______SSS_SEEEEEEEEEEE_STTHHHHHHHHHHHHHHHHHHHTT__EEEEE__G__TT_SEEEEEEEEETEEEEEEEEEE_TTHHHHHHT_EES____B_EEEEEEEEHHHHHHHHHHHH	_EEE_EEEE_S__HHHHHHHHHHH__BGGG__EEEEEEEEEE___SS__TGGGS_SEEEEEEEEEEESSHHHHHHHHHHHHHHHHHHHHHTT__EEEEE__GGGGT_SSEEEEEEE_TEEEEEEEEEEEETHHHHHHT_EEES_EEE_EEEEEEEEHHHHHHHHHHHH
19589	PF00587	SYH_ECOLI/68-320	SYP_ENTFA/94-456	0.934092	0.863095	3.25068	2EL9.C:68-320	2J3L.A:94-456	0.769015	0.650513	3.50476	1.93	0.1481	YTFEDRNGDSLTLRPEGTAGCVRAGIEHGLLYNQ-E---QRLWYIGPMFRHERPQK-G--RYRQFHQLGCEVFGL-QG--PDIDAELIMLTARWWRALGISEHVTLEL---NSIGSLEARANYRDALVAFLEQHKEKLDEDCKRRMYTNPLRVLDSKNPEVQALLNDAPALGDYLDEESREHFAGLCKLLESAGIAYTVNQRLVRGLDYYNRTVFEWVTNS-----------------------------------------------------------------------------------------------------------------------------------------------------------------------------------------LGSQG-TVCAGGRYDGLVEQLGGRA--------TP-AVGFAMGLERLVLLVQAVN	YRLKDRNDRDYILGPTHEETFTELIRDE-I--NSYKRLPLNLYQIQTKYRDEKRSRSGLLRGREFIMKDGYSFHADEASLDQSYRDYEKAYSRIFERCGLEFRAIIGDGGAMG-----------------------------------------------------------------------------------------------GKDSKEFMAISEIGEDTICYSTESDYAANLEMATSLYTPKKSHETQLDLEKIATPEVGTIAEVANFFEVEPQRIIKSVLFIADEEPVMVLVRGDHDVNDVKLKNFLGADFLDEATEEDARRVLGAGFGSIGPVNVSEDVKIYADLAVQDLANAIVGANEDGYHLTNVNPDRDFQPISYEDLRFVQEGDPSPDGNGVLAFTKGIEIGHIFKLGTRYSDAMGATVLDENGREKSVIMGCYGIGVSRLLSAIVEQN	EEEE_TTS_EEEE_SSSHHHHHHHHHH_TSSTT_-_---EEEEEEEEEE__S__BS-S--B_SEEEEEEEEEES_-_S--HHHHHHHHHHHHHHHHHHT_GGGEEEEE---EE___HHHHHHHHHHHHHHHHH_____________________________________GGGTS_HHHHHHHHHHHHHHHH_T__EEE_TT___SSTT_ESEEEEEEETT-----------------------------------------------------------------------------------------------------------------------------------------------------------------------------------------TSSSS-EEEEEEE_TTHHHHTTS__--------__-EEEEEEEHHHHHHHHHHHS	EEEE_TT__EEEE_S__HHHHHHHHHHH-_--_BGGG__EEEEEEEEEE___SS_SSGGG__SEEEEEEEEEEESSHHHHHHHHHHHHHHHHHHHHHTT__EEEEE__GGGGT-----------------------------------------------------------------------------------------------_SSEEEEEEE_TT_SEEEEEESSSS_EEETTT___________S_____EEEE_TT__SHHHHHHHHT__GGGBEEEEEEEETTEEEEEEEETTS_B_HHHHHHHHT_S_EEE__HHHHHHHHSS______STT__TTSEEEEEGGG___SSEEEE_SSTTEEEEEE_BTTTB__SEEE__B___TTSB_TTSSSBEEEEEEEEEEEEEEEETHHHHHHT_EEE_TTS_EEE_EEEEEEEEHHHHHHHHHHHH	YTFEDRNGDSLTLRPEGTAGCVRAGIGLLYNQEQRLWYIGPMFRHERPQKGRYRQFHQLGCEVFGLQGPDIDAELIMLTARWWRALGIHVTLELN	YRLKDRNDRDYILGPTHEETFTELIRDEINSLPLNLYQIQTKYRDEKRSRLRGREFIMKDGYSFHADEDQSYRDYEKAYSRIFERCGLEFRAIIG	EEEE_TTS_EEEE_S_SHHHHHHHHHTS_TT__EEEEEEEEEE__S___SS__SEEEEEEEEEES__SSHHHHHHHHHHHHHHHHHT_GEEEEE_	_EEE_TT__EEEE_S__HHHHHHHHHHH__B__EEEEEEEEEE___SS__GS_SEEEEEEEEEEESSHHHHHHHHHHHHHHHHHHTT__EEEEE_
19590	PF00587	SYTM_YEAST/114-337	SYP_ENTFA/94-456	0.613929	0.548873	2.76001	4YYE.A:114-337	2J3L.A:94-456	0.751879	0.643184	2.72952	1.88	0.0764	FKVETTDEEKEEYGLKPMNCPGHCLIFGKKDRS-YNELPLRFSDFSPLHRNEASGALS-GLTRLRKFHQDDGHIFCT-PSQVKSEIFNSLKLIDIVYNKIFPFVKGGSGAESNY----------FINFSTRPDHFIGDLKVWNHAEQVLKEILEESGKPWKLNPGDGAFYGPKLDIMVTDH------------------------------------------------------------------------------------------------------------------------------------------------------------------------------------------LRKTHQVATIQLD-FQLPERFDLKFKDQDNSYKRPIMIHRATFGSIERFMALLIDSN	YRLK--DRNDRDYILGPTHEETFTELIRDEINSYKR-LPLNLYQIQTKYRDEKR--SRSGLLRGREFIMKDGYSFHADEASLDQSYRDYEKAYSRIFERCGLEF---------RAIIGDGGAMG---------------------------------------------GKDSKEFMAISEIGEDTICYSTESDYAANLEMATSLYTPKKSHETQLDLEKIATPEVGTIAEVANFFEVEPQRIIKSVLFIADEEPVMVLVRGDHDVNDVKLKNFLGADFLDEATEEDARRVLGAGFGSIGPVNVSEDVKIYADLAVQDLANAIVGANEDGYHLTNVNPDRDFQPISYEDLRFVQEGDPSPDGNGVLAFTKGIEIGHIFKLGTRYSDAMGATVLDENGREKSVIMGCYG-IG-VSRLLSAIVEQN	EEEE_TSSSS_EEEE_SSSHHHHHHHHHTS_EB-GGG_SEEEEEEEEEEB___TTT_B-TTTB_SEEEEEEEEEEE_-GGGHHHHHHHHHHHHHHHHHTTS_SSTTSSGG_SSE----------EEEEE___SS__S_HHHHHHHHHHHHHHHHHHTS_EEEETTSSBTTB_EEEEEEE_T------------------------------------------------------------------------------------------------------------------------------------------------------------------------------------------TS_EEEEEEEEEE-SSHHHHTT__EE_TTSSEE__EEEEEESSSBHHHHHHHHHHHH	EEEE--_TT__EEEE_S__HHHHHHHHHHH__BGGG-__EEEEEEEEEE___SS--_SSGGG__SEEEEEEEEEEESSHHHHHHHHHHHHHHHHHHHHHTT__E---------EEEE__GGGGT---------------------------------------------_SSEEEEEEE_TT_SEEEEEESSSS_EEETTT___________S_____EEEE_TT__SHHHHHHHHT__GGGBEEEEEEEETTEEEEEEEETTS_B_HHHHHHHHT_S_EEE__HHHHHHHHSS______STT__TTSEEEEEGGG___SSEEEE_SSTTEEEEEE_BTTTB__SEEE__B___TTSB_TTSSSBEEEEEEEEEEEEEEEETHHHHHHT_EEE_TTS_EEE_EEEEEE-EE-HHHHHHHHHHHH	FKVETTDKEEYGLKPMNCPGHCLIFGKKDRSYNELPLRFSDFSPLHRNEAGALSGLTRLRKFHQDDGHIFCTPSQVKSEIFNSLKLIDIVYNIFPSNYFINFSTRGAFYGPKLDIMVTDRKTHQVATIQLDFQLPERFDLKFKDQDNSYKRPIMIHRAGSIERFMALLIDSN	YRLKDRNDRDYILGPTHEETFTELIRDEINSYKRLPLNLYQIQTKYRDEKRSRSGLLRGREFIMKDGYSFHDEASLDQSYRDYEKAYSRIFERCGLEFRAIIGDGGAMGGKSKEFMAISEIGIEIGHIFKLGRYSDAMGATVLDENGREKSVIMGCYGIGVSRLLSAIVEQN	_EEE_S_S__EEE_S_SHHHHHHHHHTS_EEGGG_SEEEEE__EEE____GG_BTTTB_SEEEEEEEEEEE_GGGHHHHHHHHHHHHHHHHHT_____EEEEE__SBTTB_EEEEEEE_S_EEEEEEEEEESSHHHHTT__EE_TTS_EE__EEEEEEEEHHHHHHHHHHHH	_EEE_TT__EEEE_S__HHHHHHHHHHH__BGGG__EEEEEEEEEE___SS__TGGGS_SEEEEEEEEEEESHHHHHHHHHHHHHHHHHHHHHTT__EEEEE__GGGGT_SEEEEEEE_TTEEEEEEEEEEEHHHHHHT_EEE_TTS_EEE_EEEEEEEEHHHHHHHHHHHH
19591	PF00587	SYT_ECOLI/318-529	SYP_ENTFA/94-456	0.60379	0.539897	2.54889	1KOG.B:318-529	2J3L.A:94-456	0.935828	0.804595	2.3579	1.54	0.1869	FTTSSEN-REYCIKPMNCPGHVQIFN-QGLKS-YRDLPLRMAEFGSCHRNEPSGSLH-GLMRVRGFTQDDAHIFCT-EEQIRDEVNGCIRLVYDMYSTFGFEKIVVKLS---TRPEKRIGSDEMWDRAEADLAVALEENNIPFEYQLGEGAFYGPKIEFTLYDC------------------------------------------------------------------------------------------------------------------------------------------------------------------------------------------LDRAWQCGTVQLD-FSLPSRLSASYVGEDNERKVPVMIHRAILGSMERFIGILTEEF	YRLKDRNDRDYILGPTHEETFTELIRDE-INSYKR-LPLNLYQIQTKYRDEKR--SRSGLLRGREFIMKDGYSFHADEASLDQSYRDYEKAYSRIFERCGLEFRAIIGDGGAMG--------------------------------------GKDSKEFMAISEIGEDTICYSTESDYAANLEMATSLYTPKKSHETQLDLEKIATPEVGTIAEVANFFEVEPQRIIKSVLFIADEEPVMVLVRGDHDVNDVKLKNFLGADFLDEATEEDARRVLGAGFGSIGPVNVSEDVKIYADLAVQDLANAIVGANEDGYHLTNVNPDRDFQPISYEDLRFVQEGDPSPDGNGVLAFTKGIEIGHIFKLGTRYSDAMGATVLDENGREKSVIMGCYG-IG-VSRLLSAIVEQN	EEEEETT-EEEEE_SSSHHHHHHHHT-SS_EB-GGG_SEEEEEEEEEEB___GGG_B-TTTB_SEEEEEEEEEEE_-GGGHHHHHHHHHHHHHHHHHHTT_SSEEEEEE---___SS_SS_HHHHHHHHHHHHHHHHHTT__EEEETT_SBTTB_EEEEEEE_T------------------------------------------------------------------------------------------------------------------------------------------------------------------------------------------T__EEEEEEEEEE-SSHHHHTT__EE_TTSSEE__EEEEEEEEEEHHHHHHHHHHHH	EEEE_TT__EEEE_S__HHHHHHHHHHH-__BGGG-__EEEEEEEEEE___SS--_SSGGG__SEEEEEEEEEEESSHHHHHHHHHHHHHHHHHHHHHTT__EEEEE__GGGGT--------------------------------------_SSEEEEEEE_TT_SEEEEEESSSS_EEETTT___________S_____EEEE_TT__SHHHHHHHHT__GGGBEEEEEEEETTEEEEEEEETTS_B_HHHHHHHHT_S_EEE__HHHHHHHHSS______STT__TTSEEEEEGGG___SSEEEE_SSTTEEEEEE_BTTTB__SEEE__B___TTSB_TTSSSBEEEEEEEEEEEEEEEETHHHHHHT_EEE_TTS_EEE_EEEEEE-EE-HHHHHHHHHHHH	FTTSSENREYCIKPMNCPGHVQIFNQGLKSYRDLPLRMAEFGSCHRNEPGSLHGLMRVRGFTQDDAHIFCTEEQIRDEVNGCIRLVYDMYSTFGFKIVVKLST	YRLKDNDRDYILGPTHEETFTELIRDEINSYKRLPLNLYQIQTKYRDEKRSRSGLLRGREFIMKDGYSFHDEASLDQSYRDYEKAYSRIFERCGLEFRAIIGD	EEEE_SS_EEEE_S_SHHHHHHHHHSS_EEGGG_SEEEE___EEE____GG_BTTTB_SEEEB__EEEEE_STTHHHHHHHHHHHHHHHHGGG___EEEEEE_	_EEE_T__EEEE_S__HHHHHHHHHHH__BGGG__EEEEEEEEEE___SS__TGGGS_SEEEEEEEEEEESHHHHHHHHHHHHHHHHHHHHHTT__EEEEE__
19592	PF00587	SYT1_AERPE/96-328	SYP_ENTFA/94-456	1.00038	0.918545	2.73778	3A31.A:96-328	2J3L.A:94-456	0.713731	0.623569	2.45332	2.25	0.1913	YLFDIEG-HEFAVKPMNCPYHILLFLNEVAKHRS-KLPLPFKVFEFGRVHRYEPSGSIY-GLLRVRGFTQDDAHIIVP-GGRVIDVVYDVFEEMKLVLERLFKLG--VSSETFKVRLS---MSDKSLIGKEFMGSKEEWEGAEEALREAASRINEKYGIDIVELEGEAAFYGPKLDFIMMVEES---------------------------------------------------------------------------------------------------------------------------------------------------------------------------------------GVSKEWQMGTIQFD-FNLPRRFRLYDVVREEFGIEEVYIIHRALLGSIERFLGVYLEHR	YRLKDRNDRDYILGPTHEETFTELIRDE-I--NSYKR-LPLNLYQIQTKYRDEKR--SRSGLLRGREFIMKDGYSFHADEASLDQSYRDYEKAYSRIFERC---GLEF----RAIIGDGGAMG-----------------------------------------------GKDSKEFMAISEIGEDTICYSTESDYAANLEMATSLYTPKKSHETQLDLEKIATPEVGTIAEVANFFEVEPQRIIKSVLFIADEEPVMVLVRGDHDVNDVKLKNFLGADFLDEATEEDARRVLGAGFGSIGPVNVSEDVKIYADLAVQDLANAIVGANEDGYHLTNVNPDRDFQPISYEDLRFVQEGDPSPDGNGVLAFTKGIEIGHIFKLGTRYSDAMGA-TVLDENGREKSVIMGCYG-IG-VSRLLSAIVEQN	EEEEETT-EEEEE_S_SHHHHHHHHHHHHHHHGG-GS_SSEEEEEEEEEE________B-TTTB_SEEEEEEEEEEEE-GGGHHHHHHHHHHHHHHHHHHTS___--_STTTEEEEEE---___GGGBTTTB_S_HHHHHHHHHHHHHHHHHHHHHH__EEEEETT_SBTTB_EEEEEEEEESS---------------------------------------------------------------------------------------------------------------------------------------------------------------------------------------S_EEEEEEEEEEEE-SSHHHHTTHHHHHHHHH__SSEEEEEEEEEEEHHHHHHHHHHHT	EEEE_TT__EEEE_S__HHHHHHHHHHH-_--_BGGG-__EEEEEEEEEE___SS--_SSGGG__SEEEEEEEEEEESSHHHHHHHHHHHHHHHHHHHHHT---T__E----EEEE__GGGGT-----------------------------------------------_SSEEEEEEE_TT_SEEEEEESSSS_EEETTT___________S_____EEEE_TT__SHHHHHHHHT__GGGBEEEEEEEETTEEEEEEEETTS_B_HHHHHHHHT_S_EEE__HHHHHHHHSS______STT__TTSEEEEEGGG___SSEEEE_SSTTEEEEEE_BTTTB__SEEE__B___TTSB_TTSSSBEEEEEEEEEEEEEEEETHHHHHHT_-EEE_TTS_EEE_EEEEEE-EE-HHHHHHHHHHHH	YLFDIEGHEFAVKPXNCPYHILLFLNEVRSKLPLPFKVFEFGRVHRYEPGSIYGLLRVRGFTQDDAHIIVPGGRVIDVVYDVFEEXKLVLERFKLTFKVRLSX	YRLKDNDRDYILGPTHEETFTELIRDEINSYKRLPLNLYQIQTKYRDEKRSRSGLLRGREFIMKDGYSFHDEASLDQSYRDYEKAYSRIFERCGLEFRAIIGD	_EEEETTEEEEE_S_SHHHHHHHHHHHHGGGS_SSEEEEEEEEEE____TT_BTTTB_SEEEEEEEEEEEEGGGHHHHHHHHHHHHHHHHHHS__TEEEEEE_	_EEE_T__EEEE_S__HHHHHHHHHHH__BGGG__EEEEEEEEEE___SS__TGGGS_SEEEEEEEEEEESHHHHHHHHHHHHHHHHHHHHHTT__EEEEE__
19593	PF00587	SYSC_HUMAN/248-444	SYS_AQUAE/219-400	0.522791	0.486778	1.09194	3VBB.A:248-444	2DQ3.B:219-400	0.547766	0.479834	0.98289	1.47	0.4171	YKVIGKGSEKSDDNSYDEKYLIATSEQPIAALHRDEWLRPEDLPIKYAGLSTCFRQEVGSH-GRDTRGIFRVHQFEKIEQFVYSSPHDNKSWEMFEEMITTAEEFYQSLGIP-YHIVNIVSGSLNHA----ASKKLDLEAWFPGSGAFRELVSCSNC-TDYQARRLRIRYGQTKKMMD-KVEFVHMLNATMCATTRTICAILENY	YKCE-------RD----NLYLIPTAEVPLTNLYREEILKEENLPIYLTAYTPCYRREA-GAYGKDIRGIIRQHQFDKVELVKIVHP--DTSYDELEKLVKDAEEVLQLLGLPYRVVELC-----TGDLGFSAAKTYDIEVWFPSQNKYREISSCSNCED-FQARRMNT---RFKDSKTGKNRFVHTLNGSGLAVGRTLAAILENY	EEEEE_SSSSSS____EEEEE_SSTHHHHH__HTTEEE_TTS_SEEEEEEEEEE_S_TT_S-SSS_SSSSS_SEEEEEEEEEEE_SSTTHHHHHHHHHHHHHHHHHHHTT__-EEEEE__GGGS_TT----_SEEEEEEEEETTTTEEEEEEEEEEE-TTHHHHHTTEEESTSSSTTS-S__B_EEEEEEEEEHHHHHHHHHHHH	_B_T-------TT----__EE_SSTHHHHHGGGTTEEEETTT__EEEEEEEEEE____-S__STT_SSSSS_SEEEEEEEEEEE_G--GGHHHHHHHHHHHHHHHHHH_T__EEEEE__-----TTTS_TT_SEEEEEEEEE___TEEEEEEEEEE_TT-HHHHHHTE---EEE_TTT_SEEE_EEEEEE_EEHHHHHHHHHHHT	YKVIDEKYLIATSEQPIAALHRDEWLRPEDLPIKYAGLSTCFRQEVGSTRGIFRVHQFEKIEQFVYSSPHKSWEMFEEMITTAEEFYQSLGIPYHIVNIVSGSLNHAASKKLDLEAWFPGSGAFRELVSCSNCTDYQARRLRIRYGQKVEFVHMLNATMCATTRTICAILENY	YKCRDNLYLIPTAEVPLTNLYREEILKEENLPIYLTAYTPCYRREAAYIRGIIRQHQFDKVELVKIVHPDTSYDELEKLVKDAEEVLQLLGLPYRVVELCTGDLGFSAAKTYDIEVWFPSQNKYREISSCSNCEDFQARRXNTRFKGKNRFVHTLNGSGLAVGRTLAAILENY	_EE___EEE_SSTHHHHHTTSTT_EE_TTT__EEEEEEEEEE_S_______SSS_SEEEEEEEEEEE_SSHHHHHHHHHHHHHHHHHHHTT__EEEEE__GGG__TT_SEEEEEEEEETTTTEEEEEEEEEE_TTHHHHHHT_EES____B_EEEEEEEEEHHHHHHHHHHHH	_B_TT__EE_SSTHHHHHGGGTTEEEETTT__EEEEEEEEEE_______SSSSS_SEEEEEEEEEEE_GGGHHHHHHHHHHHHHHHHHHTT__EEEEE__TTTS_TT_SEEEEEEEEEGGGTEEEEEEEEEE_TTHHHHHHTEEEE_SEEE_EEEEEES__HHHHHHHHHHHT
19594	PF00587	SYH_ECOLI/68-320	SYS_AQUAE/219-400	1.10845	1.08666	3.65591	2EL9.C:68-320	2DQ3.B:219-400	1.2406	1.19022	3.57343	2.34	0.0897	YTFEDRNGDSLTLRPEGTAGCVRAGIEHGLLYNQE---QRLWYIGPMFRHERP-----QKG--RYRQFHQLGCEVFGLQG--PDIDAELIMLTARWWRALGISEHVTLELNSIGSLEARANYRDALVAFLEQHKEKLDEDCKRRMYTNPLRVLDSKNPEVQALLNDAPALGDYLDEESREHFAGLCKLLESAGIAYTVNQRLVRGLDYYNRTVFEWVTNSLGSQG-TVCAGGRYDGLVEQLGGRA---------TP-AVGFA-MGLERLVLLVQAVN	YKCERD---NLYLIPTAEVPLTNLYREEIL--KEENLPIYLTAYTPCYRREAGAYGKDIRGIIRQHQFDKVELVKIVHPDTSYDELEKLVKDAEEVLQLLGLPYRVVELCTGDLG------------------------------------------------------------------------------------------FSAAKTYDIEVWFPSQNKYREISSCSNCEDFQARRMNTRFKDSKTGKNRFVHTLNGSGLAVGRTLAAILENY	EEEE_TTS_EEEE_SSSHHHHHHHHHH_TSSTT__---EEEEEEEEEE__S__-----BSS--B_SEEEEEEEEEES__S--HHHHHHHHHHHHHHHHHHT_GGGEEEEEEE___HHHHHHHHHHHHHHHHH_____________________________________GGGTS_HHHHHHHHHHHHHHHH_T__EEE_TT___SSTT_ESEEEEEEETTTSSSS-EEEEEEE_TTHHHHTTS__---------__-EEEEE-EEHHHHHHHHHHHS	_B_TTT---__EE_SSTHHHHHGGGTTEEE--ETTT__EEEEEEEEEE____S__STT_SSSSS_SEEEEEEEEEEE_GGGHHHHHHHHHHHHHHHHHH_T__EEEEE__TTTS_------------------------------------------------------------------------------------------TT_SEEEEEEEEE___TEEEEEEEEEE_TTHHHHHHTEEEE_TTT_SEEE_EEEEEE_EEHHHHHHHHHHHT	YTFEDDSLTLRPEGTAGCVRAGIEHGYNQEQRLWYIGPMFRHERPQKGRYRQFHQLGCEVFGLQGPDIDAELIMLTARWWRALGIHVTLELNSIRLVRYYNRTVFEWVTNGTVCAGGRYDGLVEQLGGRATPAVGFAMGLERLVLLVQAVN	YKCERDNLYLIPTAEVPLTNLYREEILKEPIYLTAYTPCYRREIRGIIRQHQFDKVELVKIVHPSYDELEKLVKDAEEVLQLLGLPYRVVELCTGDLGFSAAKTYDIEVWREISSCSNCDFQARRXNTRFVHTLNGSLAVGRTLAAILENY	EEEE__EEEE_S_SHHHHHHHHHHHTTT__EEEEEEEEEE__S___SS__SEEEEEEEEEES__SSHHHHHHHHHHHHHHHHHT_GEEEEE_B_T______SBEEEEEE__EEEEEEE_TTTTTTTTS____EEEEEEEHHHHHHHHHHH_	_B_TTT__EE_SSTHHHHHGGGTTEEEET_EEEEEEEEEE____SSSSS_SEEEEEEEEEEE_GHHHHHHHHHHHHHHHHHHTT__EEEEE__TTTS_TT_SEEEEEEEEEEEEEEEE_THHHHHHTEEE_EEEEEE__HHHHHHHHHHHT
19595	PF00587	SYTM_YEAST/114-337	SYS_AQUAE/219-400	0.780995	0.714982	2.91825	4YYE.A:114-337	2DQ3.B:219-400	0.802724	0.710598	2.84852	2.09	0.1351	FKVETTDEEKEEYGLKPMNCPGHCLIFGKK-DRSYNELPLRFSDFSPLHRNEAS---GALSGLTRLRKFHQDDGHIFCTPSQVKSEIFNSLKLIDIVYNKIFPFVKGGSGAESNY-------FINFSTRPDHFIGDLKVWNHAEQVLKEILEESGKPWKLNPGDGAFYGPKLDIMVTDH-LRKTHQVATIQLD-FQLPERFDLKFKDQDN-SYKRPIMIHRATFGSIERFMALLIDSN	YKCE--RD---NLYLIPTAEVPLTNLYREEILKEEN-LPIYLTAYTPCYRREAGAYGKDIRGIIRQHQFDKVELVKIVHPDTSYDELEKLVKDAEEVLQLLGLPY---------RVVELCTGDLG----------------------------------------FSAAKTYDIEVWFPSQNKYREISSCSNCEDFQARRMNTRFKDSKTGKNRFVHTLNGSGLA-VGRTLAAILENY	EEEE_TSSSS_EEEE_SSSHHHHHHHHHTS-_EBGGG_SEEEEEEEEEEB___T---TT_BTTTB_SEEEEEEEEEEE_GGGHHHHHHHHHHHHHHHHHTTS_SSTTSSGG_SSE-------EEEEE___SS__S_HHHHHHHHHHHHHHHHHHTS_EEEETTSSBTTB_EEEEEEE_T-TS_EEEEEEEEEE-SSHHHHTT__EE_TTS-SEE__EEEEEESSSBHHHHHHHHHHHH	_B_T--TT---__EE_SSTHHHHHGGGTTEEEETTT-__EEEEEEEEEE____S__STT_SSSSS_SEEEEEEEEEEE_GGGHHHHHHHHHHHHHHHHHH_T__E---------EEEE__TTTS_----------------------------------------TT_SEEEEEEEEE___TEEEEEEEEEE_TTHHHHHHTEEEE_TTT_SEEE_EEEEEE_EE-HHHHHHHHHHHT	FKVETEEYGLKPMNCPGHCLIFGKKDRSYNELPLRFSDFSPLHRNEASGALSGLTRLRKFHQDDGHIFCTPSQVKSEIFNSLKLIDIVYNKIFPNYFINFSTRGDGAFYGPKLDIMVTDHLRKTHQVATIQLDFQLPERFDLKFKDQDNSYKRPIMIHRATFSIERFMALLIDSN	YKCERDNLYLIPTAEVPLTNLYREEILKEENLPIYLTAYTPCYRREYGKDIRGIIRQHQFDKVELVKIVHPDTSYDELEKLVKDAEEVLQLLGLPYRVVELCTGDLGFSAKTYDIEVWFPQNKYREISSCSNCEFQARRXNTRFKDSKGKNRFVHTLNGSGLAVGRTLAAILENY	_EEE___EEE_S_SHHHHHHHHHTS_EEGGG_SEEEEE__EEE____GGG_BTTTB_SEEEEEEEEEEE_GGGHHHHHHHHHHHHHHHHHTT____EEEEE__T_SBTTB_EEEEEEE_TTS_EEEEEEEEEESSHHHHTT__EE_TTS_EE__EEEEEEEEEHHHHHHHHHHHH	_B_TTT__EE_SSTHHHHHGGGTTEEEETTT__EEEEEEEEEE____STT_SSSSS_SEEEEEEEEEEE_GGGHHHHHHHHHHHHHHHHHHTT__EEEEE__TTTS_TT_EEEEEEEEEGGTEEEEEEEEEE_THHHHHHTEEEE_TT_SEEE_EEEEEES__HHHHHHHHHHHT
19596	PF00587	SYT_ECOLI/318-529	SYS_AQUAE/219-400	0.755307	0.689424	2.98426	1KOG.B:318-529	2DQ3.B:219-400	0.941561	0.844124	3.11558	2	0.0868	FTTSSENREYCIKPMNCPGHVQIFN-QGLKSYRDLPLRMAEFGSCHRNEPS---GSLHGLMRVRGFTQDDAHIFCTEEQIRDEVNGCIRLVYDMYSTFGFEKIVVKLSTRPEKRIGSDEMWDRAEADLAVALEENNIPFEYQLGEGAFYGPKIEFTLYDC-LDRAWQCGTVQLD-FSLPSRLSASYVGEDN-ERKVPVMIHRAILGSMERFIGILTEEF	YKCERD--NLYLIPTAEVPLTNLYREEILKEEN-LPIYLTAYTPCYRREAGAYGKDIRGIIRQHQFDKVELVKIVHPDTSYDELEKLVKDAEEVLQLLGLPYRVVELCTGDLG---------------------------------FSAAKTYDIEVWFPSQNKYREISSCSNCEDFQARRMNTRFKDSKTGKNRFVHTLNGSGLA-VGRTLAAILENY	EEEEETTEEEEE_SSSHHHHHHHHT-SS_EBGGG_SEEEEEEEEEEB___G---GG_BTTTB_SEEEEEEEEEEE_GGGHHHHHHHHHHHHHHHHHHTT_SSEEEEEE___SS_SS_HHHHHHHHHHHHHHHHHTT__EEEETT_SBTTB_EEEEEEE_T-T__EEEEEEEEEE-SSHHHHTT__EE_TTS-SEE__EEEEEEEEEEHHHHHHHHHHHH	_B_TTT--__EE_SSTHHHHHGGGTTEEEETTT-__EEEEEEEEEE____S__STT_SSSSS_SEEEEEEEEEEE_GGGHHHHHHHHHHHHHHHHHH_T__EEEEE__TTTS_---------------------------------TT_SEEEEEEEEE___TEEEEEEEEEE_TTHHHHHHTEEEE_TTT_SEEE_EEEEEE_EE-HHHHHHHHHHHT	FTTSSREYCIKPMNCPGHVQIFNQGLKSYRDLPLRMAEFGSCHRNEPSGSLHGLMRVRGFTQDDAHIFCTEEQIRDEVNGCIRLVYDMYSTFGFEIVVKLSTRGEGAFYGPKIEFTLYDCLDRAWQCGTVQLDFSLPSRLSASYVGEDNERKVPVMIHRAILSMERFIGILTEEF	YKCERDNLYLIPTAEVPLTNLYREEILKEENLPIYLTAYTPCYRREYGKDIRGIIRQHQFDKVELVKIVHPDTSYDELEKLVKDAEEVLQLLGLPYRVVELCTGDLGFSAKTYDIEVWFSQNKYREISSCSNCEFQARRXNTRFKDSTGKNRFVHTLNGSGLAVGRTLAAILENY	EEEE__EEEE_S_SHHHHHHHHHSS_EEGGG_SEEEE___EEE____GGG_BTTTB_SEEEB__EEEEE_STTHHHHHHHHHHHHHHHHGGG___EEEEEE__T_SBTTB_EEEEEEE_TT__EEEEEEEEEESSHHHHTT__EE_TT__EE__EEEEEESSBHHHHHHHHHHHH	_B_TTT__EE_SSTHHHHHGGGTTEEEETTT__EEEEEEEEEE____STT_SSSSS_SEEEEEEEEEEE_GGGHHHHHHHHHHHHHHHHHHTT__EEEEE__TTTS_TT_EEEEEEEEEGGTEEEEEEEEEE_THHHHHHTEEEE_TT_SEEE_EEEEEES__HHHHHHHHHHHT
19597	PF00587	SYT1_AERPE/96-328	SYS_AQUAE/219-400	1.47012	1.46738	3.09331	3A31.A:96-328	2DQ3.B:219-400	1.13122	1.07474	3.17589	2.96	0.1261	YLFDIEGHEFAVKPMNCPYHILLFLNEVAKHRSKLPLPFKVFEFGRVHRYEPS---GSIYGLLRVRGFTQDDAHIIVPGGRVIDVVYDVFEEMKLVLERLFKLG--VSSETFKVRLSMSDKSLIGKEFMGSKEEWEGAEEALREAASRINEKYGIDIVELEGEAAFYGPKLDFIMMVEESGVSKEWQMGTIQFD-FNLPRRFRLYDVVREEF-GIEEVYIIHRALLGSIERFLGVYLEHR	YKCERD--NLYLIPTAEVPLTNLYREEIL--KEEN-LPIYLTAYTPCYRREAGAYGKDIRGIIRQHQFDKVELVKIVHPDTSYDELEKLVKDAEEVLQLL---GLPY----RVVELCTGDLG------------------------------------------FSAAKTYDIEVWFPS--QNKYREISSCSNCEDFQARRMNT-RFKDSKTGKNRFVHTLNGSGLA-VGRTLAAILENY	EEEEETTEEEEE_S_SHHHHHHHHHHHHHHHGGGS_SSEEEEEEEEEE_____---___BTTTB_SEEEEEEEEEEEEGGGHHHHHHHHHHHHHHHHHHTS___--_STTTEEEEEE___GGGBTTTB_S_HHHHHHHHHHHHHHHHHHHHHH__EEEEETT_SBTTB_EEEEEEEEESSS_EEEEEEEEEEEE-SSHHHHTTHHHHHHHHH-__SSEEEEEEEEEEEHHHHHHHHHHHT	_B_TTT--__EE_SSTHHHHHGGGTTEEE--ETTT-__EEEEEEEEEE____S__STT_SSSSS_SEEEEEEEEEEE_GGGHHHHHHHHHHHHHHHHHH_---T__E----EEEE__TTTS_------------------------------------------TT_SEEEEEEEEE__--_TEEEEEEEEEE_TTHHHHHHTE-EEE_TTT_SEEE_EEEEEE_EE-HHHHHHHHHHHT	EFAVKPXNCPYHILLFLNEVRSKLPLPFKVFEFGRVHRYSIYGLLRVRGFTQDDAHIIVPGGRVIDVVYDVFEEXKLVLERFKLGVFKVRLLEGEAAFYGPKLDFIXXVEEVSKEWQXGTIQFDFNLPRRFRLYEEFGIEEVYIIHRALLGIERFLGVYLEHR	NLYLIPTAEVPLTNLYREEILKEENLPIYLTAYTPCYRREIRGIIRQHQFDKVELVKIVHPDTSYDELEKLVKDAEEVLQLLGLPYRVVELCTGDLGFSAATYDIEVWFPSQNKYREISSCSNCDFQARRXNTRFKDKNRFVHTLNGSGLAVGRTLAAILENY	EEEE_S_SHHHHHHHHHHHHGGGS_SSEEEEEEEEEE__T_BTTTB_SEEEEEEEEEEEEGGGHHHHHHHHHHHHHHHHHHS____EEEEEETT_SBTTB_EEEEEEEEES_EEEEEEEEEEE_SSHHHHTTHHHHH__SSEEEEEEEEEEHHHHHHHHHHHT	__EE_SSTHHHHHGGGTTEEEETTT__EEEEEEEEEE____SSSSS_SEEEEEEEEEEE_GGGHHHHHHHHHHHHHHHHHHTT__EEEEE__TTTS_TT_SEEEEEEEEGGGTEEEEEEEEEE_THHHHHHTEEEE_SEEE_EEEEEES__HHHHHHHHHHHT
19598	PF00587	SYH_ECOLI/68-320	SYSC_HUMAN/248-444	0.700658	0.643367	2.96098	2EL9.C:68-320	3VBB.A:248-444	1.02461	0.891521	3.78942	2.16	0.0766	YTFE-------DRN-GDSLTLRPEGTAGCVRAGIEHGLLYNQE---QRLWYIGPMFRHER-P----QKG--RYRQFHQLGCEVFGLQ--G--PDIDAELIMLTARWWRALGISEHVTLEL-----NSIGSLEARANYRDALVAFLEQHKEKLDEDCKRRMYTNPLRVLDSKNPEVQALLNDAPALGDYLDEESREHFAGLCKLLESAGIAYTVNQRLVRGLDYYNRTVFEWVTNSLGSQG-TVCAGGRYD-GLVEQLGG---RA--------TP-AVGFA-MGLERLVLLVQAVN	YKVIGKGSEKSDDNSYDEKYLIATSEQPIAALHRDEWL--RPEDLPIKYAGLSTCFRQEVGSHGRDTRGIFRVHQFEKIEQFVYSSPHDNKSWEMFEEMITTAEEFYQSLGIP-YHIVNIVSGSLNHA----------------------------------------------------------------------------------------------ASKKLDLEAWFPGSGAFRELVSCSNC-TDYQARRLRIRYGQTKKMMDKVEFVHMLNATMCATTRTICAILENY	EEEE-------_TT-S_EEEE_SSSHHHHHHHHHH_TSSTT__---EEEEEEEEEE__S_-_----BSS--B_SEEEEEEEEEES__--S--HHHHHHHHHHHHHHHHHHT_GGGEEEEE-----EE___HHHHHHHHHHHHHHHHH_____________________________________GGGTS_HHHHHHHHHHHHHHHH_T__EEE_TT___SSTT_ESEEEEEEETTTSSSS-EEEEEEE_T-THHHHTTS---__--------__-EEEEE-EEHHHHHHHHHHHS	EEEEE_SSSSSS____EEEEE_SSTHHHHH__HTTEEE--_TTS_SEEEEEEEEEE_S_TT_SSSS_SSSSS_SEEEEEEEEEEE_SSTTHHHHHHHHHHHHHHHHHHHTT__-EEEEE__GGGS_TT----------------------------------------------------------------------------------------------_SEEEEEEEEETTTTEEEEEEEEEEE-TTHHHHHTTEEESTSSSTTSS__B_EEEEEEEEEHHHHHHHHHHHH	YTFEDSLTLRPEGTAGCVRAGIELYNQEQRLWYIGPMFRHERPQKGRYRQFHQLGCEVFGLQGPDIDAELIMLTARWWRALGIHVTLELNSIDYYNRTVFEWVTNGTVCAGGRYDGLVEQLGGRATPAVGFAMGLERLVLLVQAVN	YKVIDEKYLIATSEQPIAALHRDEWLLPIKYAGLSTCFRQEVRGIFRVHQFEKIEQFVYSSKSWEMFEEMITTAEEFYQSLGIPYHIVNIVLNHAASKKLDLEAWRELVSCSNCTYQARRLRIRFVHMLNATCATTRTICAILENY	EEEE_EEEE_S_SHHHHHHHHHH_TT__EEEEEEEEEE__S___SS__SEEEEEEEEEES__SSHHHHHHHHHHHHHHHHHT_GEEEEE_B_S___SBEEEEEE__EEEEEEE_TTTTTTTTS____EEEEEEEHHHHHHHHHHH_	_EE___EEE_SSTHHHHHTTSTT_EE__EEEEEEEEEE_S____SSS_SEEEEEEEEEEE_HHHHHHHHHHHHHHHHHHHTT__EEEEE____TT_SEEEEEEEEEEEEEEEE_THHHHHHT_EB_EEEEEEEEHHHHHHHHHHHH
19599	PF00587	SYTM_YEAST/114-337	SYSC_HUMAN/248-444	0.688548	0.634324	2.89301	4YYE.A:114-337	3VBB.A:248-444	0.885361	0.765627	3.08101	2.14	0.0986	FKVET-----TDEE-KEEYGLKPMNCPGHCLIFGKK-DRSYNELPLRFSDFSPLHRNEA-S--GALSGLTRLRKFHQDDGHIFCTP--SQVKSEIFNSLKLIDIVYNKIFPFVKGGSGAESNY------------FINFSTRPDHFIGDLKVWNHAEQVLKEILEESGKPWKLNPGDGAFYGPKLDIMVTDH-LRKTHQVATIQLDF-QLPERFDL---KFKDQDNSYKRPIMIHRATFGSIERFMALLIDSN	YKVIGKGSEKSDDNSYDEKYLIATSEQPIAALHRDEWLRPED-LPIKYAGLSTCFRQEVGSHGRDTRGIFRVHQFEKIEQFVYSSPHDNKSWEMFEEMITTAEEFYQSLGIP----------YHIVNIVSGSLNHA--------------------------------------------ASKKLDLEAWFPGSGAFRELVSCSNCTDYQARRLRIRYGQTKKMMDKVEFVHMLNATMCA-TTRTICAILENY	EEEE_-----TSSS-S_EEEE_SSSHHHHHHHHHTS-_EBGGG_SEEEEEEEEEEB___-T--TT_BTTTB_SEEEEEEEEEEE_G--GGHHHHHHHHHHHHHHHHHTTS_SSTTSSGG_SSE------------EEEEE___SS__S_HHHHHHHHHHHHHHHHHHTS_EEEETTSSBTTB_EEEEEEE_T-TS_EEEEEEEEEES-SHHHHTT_---_EE_TTSSEE__EEEEEESSSBHHHHHHHHHHHH	EEEEE_SSSSSS____EEEEE_SSTHHHHH__HTTEEE_TTS-_SEEEEEEEEEE_S_TT_SSSS_SSSSS_SEEEEEEEEEEE_SSTTHHHHHHHHHHHHHHHHHHHTT__----------EEEEE__GGGS_TT--------------------------------------------_SEEEEEEEEETTTTEEEEEEEEEEETTHHHHHTTEEESTSSSTTSS__B_EEEEEEEEE-HHHHHHHHHHHH	EYGLKPMNCPGHCLIFGKKDRSYNELPLRFSDFSPLHRNEASGLSGLTRLRKFHQDDGHIFCTPSQVKSEIFNSLKLIDIVYNIFPSNYFINFSTRGDGAFYGPKLDIMVTDHLRKTHQVATIQLDFQLPERFDLKFKSYKRPIMIHRATFSIERFMALLIDSN	EKYLIATSEQPIAALHRDEWLRPEDLPIKYAGLSTCFRQEVGSTRGIFRVHQFEKIEQFVYSSPNKSWEMFEEMITTAEEFYQSLGIPYHIVNIVSGSLNHAAKKLDLEAWFPSGAFRELVSCSNCTYQARRLRIRYGQVEFVHMLNATMCATTRTICAILENY	_EEE_S_SHHHHHHHHHTS_EEGGG_SEEEEE__EEE____GG_BTTTB_SEEEEEEEEEEE_GGGHHHHHHHHHHHHHHHHHT_____EEEEE__T_SBTTB_EEEEEEE_TTS_EEEEEEEEEESSHHHHTT__EE_EE__EEEEEEEEEHHHHHHHHHHHH	_EEE_SSTHHHHHTTSTT_EE_TTT__EEEEEEEEEE_S_______SSS_SEEEEEEEEEEE_STHHHHHHHHHHHHHHHHHHHTT__EEEEE__GGG__TT_EEEEEEEEETTTEEEEEEEEEE_THHHHHHT_EES___B_EEEEEEEEEHHHHHHHHHHHH
19600	PF00587	SYT_ECOLI/318-529	SYSC_HUMAN/248-444	0.634802	0.573814	2.95594	1KOG.B:318-529	3VBB.A:248-444	1.0901	0.985687	3.06879	2.31	0.105	FTTS-------SEN--REYCIKPMNCPGHVQIFN-QGLKSYRDLPLRMAEFGSCHRNEP-S--GSLHGLMRVRGFTQDDAHIFCTE--EQIRDEVNGCIRLVYDMYSTFGFEKIVVKLS-----TRPEKRIGSDEMWDRAEADLAVALEENNIPFEYQLGEGAFYGPKIEFTLYDC-LDRAWQCGTVQLDF-SLPSRLSA---SYVGEDNERKVPVMIHRAILGSMERFIGILTEEF	YKVIGKGSEKSDDNSYDEKYLIATSEQPIAALHRDEWLRPED-LPIKYAGLSTCFRQEVGSHGRDTRGIFRVHQFEKIEQFVYSSPHDNKSWEMFEEMITTAEEFYQSLGIP-YHIVNIVSGSLNHA-------------------------------------ASKKLDLEAWFPGSGAFRELVSCSNCTDYQARRLRIRYGQTKKMMDKVEFVHMLNATMCA-TTRTICAILENY	EEEE-------ETT--EEEEE_SSSHHHHHHHHT-SS_EBGGG_SEEEEEEEEEEB___-G--GG_BTTTB_SEEEEEEEEEEE_G--GGHHHHHHHHHHHHHHHHHHTT_SSEEEEEE-----___SS_SS_HHHHHHHHHHHHHHHHHTT__EEEETT_SBTTB_EEEEEEE_T-T__EEEEEEEEEES-SHHHHTT_---_EE_TTSSEE__EEEEEEEEEEHHHHHHHHHHHH	EEEEE_SSSSSS____EEEEE_SSTHHHHH__HTTEEE_TTS-_SEEEEEEEEEE_S_TT_SSSS_SSSSS_SEEEEEEEEEEE_SSTTHHHHHHHHHHHHHHHHHHHTT__-EEEEE__GGGS_TT-------------------------------------_SEEEEEEEEETTTTEEEEEEEEEEETTHHHHHTTEEESTSSSTTSS__B_EEEEEEEEE-HHHHHHHHHHHH	FTTSSEYCIKPMNCPGHVQIFNQGLKSYRDLPLRMAEFGSCHRNEPSGLHGLMRVRGFTQDDAHIFCTEEQIRDEVNGCIRLVYDMYSTFGFKIVVKLSTRPEKRIGYGPKIEFTLYDCLDRAWQCGTVQLDFSLPSRLSASYVNERKVPVMIHRAILSMERFIGILTEEF	YKVIDEKYLIATSEQPIAALHRDEWLRPEDLPIKYAGLSTCFRQEVGSTRGIFRVHQFEKIEQFVYSSPNKSWEMFEEMITTAEEFYQSLGIPYHIVNIVSGSLNHAASKKLDLEAWFGSGAFRELVSCSNCTYQARRLRIRYGQKVEFVHMLNATMCATTRTICAILENY	EEEE_EEEE_S_SHHHHHHHHHSS_EEGGG_SEEEE___EEE____GG_BTTTB_SEEEB__EEEEE_STTHHHHHHHHHHHHHHHHGGG___EEEEEE___SS__STB_EEEEEEE_TT__EEEEEEEEEESSHHHHTT__EE__EE__EEEEEESSBHHHHHHHHHHHH	_EE___EEE_SSTHHHHHTTSTT_EE_TTT__EEEEEEEEEE_S_______SSS_SEEEEEEEEEEE_STHHHHHHHHHHHHHHHHHHHTT__EEEEE__GGG__TT_SEEEEEEEEETTTEEEEEEEEEE_THHHHHHT_EES____B_EEEEEEEEEHHHHHHHHHHHH
19601	PF00587	SYT1_AERPE/96-328	SYSC_HUMAN/248-444	0.938347	0.874465	3.12816	3A31.A:96-328	3VBB.A:248-444	1.85523	1.8603	9.68459	4.09	0.0453	YLFD-------IEG--HEFAVKPMNCPYHILLFLNEVAKHRSKLPLPFKVFEFGRVHRYEP-S--GSIYGLLRVRGFTQDDAHIIVPG--GRVIDVVYDVFEEMKLVLERLFKLG--VSSETFKVRLS-----MSDKSLIGKEFMGSKEEWEGAEEALREAASRINEKYGIDIVELEGEAAFYGPKLDFIMMVEESGVSKEWQMGTIQFDF-NLPRRFRL--YDVVREEFGIEEVYIIHRALLGSIERFLGVYLEHR	YKVIGKGSEKSDDNSYDEKYLIATSEQPIAALHRDEWL--RPED-LPIKYAGLSTCFRQEVGSHGRDTRGIFRVHQFEKIEQFVYSSPHDNKSWEMFEEMITTAEEFYQSL---GIP-----YHIVNIVSGSLNHA----------------------------------------------ASKKLDLEAWFPG--SGAFRELVSCSNCTDYQARRLRIRYGQTKKMMDKVEFVHMLNATMCA-TTRTICAILENY	EEEE-------ETT--EEEEE_S_SHHHHHHHHHHHHHHHGGGS_SSEEEEEEEEEE____-_--___BTTTB_SEEEEEEEEEEEEG--GGHHHHHHHHHHHHHHHHHHTS___--_STTTEEEEEE-----___GGGBTTTB_S_HHHHHHHHHHHHHHHHHHHHHH__EEEEETT_SBTTB_EEEEEEEEESSS_EEEEEEEEEEEES-SHHHHTTH--HHHHHHHH__SSEEEEEEEEEEEHHHHHHHHHHHT	EEEEE_SSSSSS____EEEEE_SSTHHHHH__HTTEEE--_TTS-_SEEEEEEEEEE_S_TT_SSSS_SSSSS_SEEEEEEEEEEE_SSTTHHHHHHHHHHHHHHHHHHHT---T__-----EEEEE__GGGS_TT----------------------------------------------_SEEEEEEEEETT--TTEEEEEEEEEEETTHHHHHTTEEESTSSSTTSS__B_EEEEEEEEE-HHHHHHHHHHHH	YLFDHEFAVKPXNCPYHILLFLVAKHRSKLPLPFKVFEFGRVHRYEPSIYGLLRVRGTQDDAHIIVPGGRVIDVVYDVFEEXKLVLETFKVRLSXSDEFXGSEWEPKLDFIXXVESKEWQXGTIQFDFNLPRLYDVVREEFGIEEVYIIHRALLGSIERFLGVYL	YKVIDEKYLIATSEQPIAALHRDEWLRPEDLPIKYAGLSTCFRQEVGSTRGIFRVHQFEKIEQFVYSWEMFEEMITTAEEFYQSLGIPYHIVNIVSGSLNHAASKKLDLEAWFPGSGAFRELVSCSNCTDYQARRLRIRYGEFVHMLNATMCATTRTICAILENY	_EEEEEEEE_S_SHHHHHHHHHHHHHGGGS_SSEEEEEEEEEE____T_BTTTB_SEEEEEEEEEEEGGGHHHHHHHHHHHHHHHHHTEEEEEE___TB_S_HHH_EEEEEEEEEEEEEEEEEEEE_SSHHHHHHHHHHHH__SSEEEEEEEEEEEHHHHHHHHH	_EE___EEE_SSTHHHHHTTSTT_EE_TTT__EEEEEEEEEE_S_______SSS_SEEEEEEEEEEEHHHHHHHHHHHHHHHHHTT__EEEEE__GGG__TT_SEEEEEEEEETTTTEEEEEEEEEE_TTHHHHHHT_EES_B_EEEEEEEEEHHHHHHHHHHHH
19602	PF00587	SYTM_YEAST/114-337	SYH_ECOLI/68-320	1.02428	0.933849	3.38418	4YYE.A:114-337	2EL9.C:68-320	0.990748	0.834212	3.46868	2.37	0.1078	FKVETTDEEKEEYGLKPMNCPGHCLIFGKK-D--RSYNELPLRFSDFSPLHRNEASGALSGLTRLRKFHQDDGHIFCTPSQVKSEIFNSLKLIDIVYNKIFPFVKGGSGAESNY-------FINFSTRPDHFIGDLKVWNHAEQ--------------------------------------------------VLKEILEESGKPWKLNPGDGAFYGPKLDIMVTDH-LRKTHQVATIQLD-FQLPERFDLKFKDQDNSYKRPIMIHRATFGSIERFMALLIDSN	YTFE--DRNGDSLTLRPEGTAGCVRAGIEHGLLYNQE----QRLWYIGPMFRHERP--QKG--RYRQFHQLGCEVFGLQG--PDIDAELIMLTARWWRALGISE---------HVTLELNSIGSLEARANYRDALVAFLEQHKEKLDEDCKRRMYTNPLRVLDSKNPEVQALLNDAPALGDYLDEESREHFAGLCKLLESAGIAYTVNQRLVRGLDYYNRTVFEWVTNSLGSQG-TVCAGGRYDGLVEQLGGRA--------TP-AVGFA-MG-LERLVLLVQAVN	EEEE_TSSSS_EEEE_SSSHHHHHHHHHTS-_--EBGGG_SEEEEEEEEEEB___TTT_BTTTB_SEEEEEEEEEEE_GGGHHHHHHHHHHHHHHHHHTTS_SSTTSSGG_SSE-------EEEEE___SS__S_HHHHHHHHH--------------------------------------------------HHHHHHHHHTS_EEEETTSSBTTB_EEEEEEE_T-TS_EEEEEEEEEE-SSHHHHTT__EE_TTSSEE__EEEEEESSSBHHHHHHHHHHHH	EEEE--_TTS_EEEE_SSSHHHHHHHHHH_TSSTT__----EEEEEEEEEE__S__--BSS--B_SEEEEEEEEEES__S--HHHHHHHHHHHHHHHHHHT_GG---------GEEEEEEE___HHHHHHHHHHHHHHHHH_____________________________________GGGTS_HHHHHHHHHHHHHHHH_T__EEE_TT___SSTT_ESEEEEEEETTTSSSS-EEEEEEE_TTHHHHTTS__--------__-EEEEE-EE-HHHHHHHHHHHS	KEEYGLKPMNCPGHCLIFGKKDRSYPLRFSDFSPLHRNEALSGTRLRKFHQDDGHIFCTPVKSEIFNSLKLIDIVYNKIFPSNYFINFSTRWNHAEQVLKEILEESGKPWKLNPGDGAFYGPKLDIMVTHQVATIQLDFQLPERFDLKRPIMIHRAGSIERFMALLIDSN	GDSLTLRPEGTAGCVRAGIEHGYNQEQRLWYIGPMFRHERPQKGRYRQFHQLGCEVFGLQGPDIDAELIMLTARWWRALGISEVTLELNSIGSESREHFAGLCKLLEIAYTVNQRLVRDYYTVFEWVTNGTVCAGGRYDGLVEQLGGRATPAVGFAMGLERLVLLVQAVN	S__EEE_S_SHHHHHHHHHTS_EEGSEEEEE__EEE_____BTTB_SEEEEEEEEEEE_GHHHHHHHHHHHHHHHHHTT_____EEEEE__HHHHHHHHHHHHHHH___EEEETT_SBTTB_EEEEEEEEEEEEEEEESSHHHHTT____EEEEEEEEHHHHHHHHHHHH	S_EEEE_S_SHHHHHHHHHHHTTT__EEEEEEEEEE__S___SS__SEEEEEEEEEES__SSHHHHHHHHHHHHHHHHHT_GGEEEEE_B___HHHHHHHHHHHHHH__EEE_TT___S__BEEEEEE__EEEEEEE_TTTTTTTTS____EEEEEEEHHHHHHHHHHH_
19603	PF00587	SYT_ECOLI/318-529	SYH_ECOLI/68-320	0.773205	0.692446	3.10307	1KOG.B:318-529	2EL9.C:68-320	0.980562	0.824868	3.23581	2.74	0.1422	FTTSSEN-REYCIKPMNCPGHVQIFN-QGL--KSYRDLPLRMAEFGSCHRNEPSGSLHGLMRVRGFTQDDAHIFCTEEQIRDEVNGCIRLVYDMYSTFGFEKIVVKLSTRPEKRIGSDEMWDRAEADLA---------------------------------------------------------VALEENNIPFEYQLGEGAFYGPKIEFTLYDC-LDRAWQCGTVQLD-FSLPSRLSASYVGEDNERKVPVMIHRAILGSMERFIGILTEEF	YTFEDRNGDSLTLRPEGTAGCVRAGIEHGLLYNQE----QRLWYIGPMFRHERP--QKG--RYRQFHQLGCEVFGLQG--PDIDAELIMLTARWWRALGISEHVTLELNSIGSLEARANYRDALVAFLEQHKEKLDEDCKRRMYTNPLRVLDSKNPEVQALLNDAPALGDYLDEESREHFAGLCKLLESAGIAYTVNQRLVRGLDYYNRTVFEWVTNSLGSQG-TVCAGGRYDGLVEQLGGRA--------TP-AVGFA-MG-LERLVLLVQAVN	EEEEETT-EEEEE_SSSHHHHHHHHT-SS_--EBGGG_SEEEEEEEEEEB___GGG_BTTTB_SEEEEEEEEEEE_GGGHHHHHHHHHHHHHHHHHHTT_SSEEEEEE___SS_SS_HHHHHHHHHHHH---------------------------------------------------------HHHHHTT__EEEETT_SBTTB_EEEEEEE_T-T__EEEEEEEEEE-SSHHHHTT__EE_TTSSEE__EEEEEEEEEEHHHHHHHHHHHH	EEEE_TTS_EEEE_SSSHHHHHHHHHH_TSSTT__----EEEEEEEEEE__S__--BSS--B_SEEEEEEEEEES__S--HHHHHHHHHHHHHHHHHHT_GGGEEEEEEE___HHHHHHHHHHHHHHHHH_____________________________________GGGTS_HHHHHHHHHHHHHHHH_T__EEE_TT___SSTT_ESEEEEEEETTTSSSS-EEEEEEE_TTHHHHTTS__--------__-EEEEE-EE-HHHHHHHHHHHS	FTTSSENREYCIKPMNCPGHVQIFNQGLKSYLPLRMAEFGSCHRNEPLHGMRVRGFTQDDAHIFCTEIRDEVNGCIRLVYDMYSTFGFEKIVVKLSTRIGSDEMWDRAEADLAVALEENNIPFEYQLGEGAFYGPKIEFTLYWQCGTVQLDFSLPSRLSASVPVMIHRAGSMERFIGILTEEF	YTFEDNGDSLTLRPEGTAGCVRAGIHGLLYNQEQRLWYIGPMFRHERPQKGRYRQFHQLGCEVFGLQGPDIDAELIMLTARWWRALGIEHVTLELNSIGSLEAESREHFAGLCKLLESAGIAYTVNQRLVRDYYTVFEWVTNGTVCAGGRYDGLVEQLGGRATPAVGFAMGLERLVLLVQAVN	EEEE_SS_EEEE_S_SHHHHHHHHHSS_EEG_SEEEE___EEE_____BTTB_SEEEB__EEEEE_SHHHHHHHHHHHHHHHHGGG____EEEEEE___S_HHHHHHHHHHHHHHHHHTT__EE__TT_SBTTB_EEEEEEEEEEEEEEEESSHHHHTT____EEEEEE_BHHHHHHHHHHHH	EEEE_TS_EEEE_S_SHHHHHHHHHHTS_TT__EEEEEEEEEE__S___SS__SEEEEEEEEEES__SSHHHHHHHHHHHHHHHHHT_GGEEEEE_B___HHHHHHHHHHHHHHHHHTTT__EEE_TT___S__BEEEEEE__EEEEEEE_TTTTTTTTS____EEEEEEEHHHHHHHHHHH_
19604	PF00587	SYT1_AERPE/96-328	SYH_ECOLI/68-320	1.05966	0.964566	4.31827	3A31.A:96-328	2EL9.C:68-320	0.890657	0.771436	3.77414	2.84	0.0906	YLFDIEG-HEFAVKPMNCPYHILLFLNEVAKHRSKLPLPFKVFEFGRVHRYEPSGSIYGLLRVRGFTQDDAHIIVPGGRVIDVVYDVFEEMKLVLERLFKLG--VSSETFKVRLSMSDKSLIGKEFMGSKEEWEGAEEALR------------------------------------------------EAASRINEKYGIDIVELEGEAAFYGPKLDFIMMVEESGVSKEWQMGTIQFD-FNLPRRFRLYDVVREEFGIEEVYIIHRALLGSIERFLGVYLEHR	YTFEDRNGDSLTLRPEGTAGCVRAGIEHGLLYNQE----QRLWYIGPMFRHERP--QKG--RYRQFHQLGCEVFGLQG--PDIDAELIMLTARWWRAL---GISE----HVTLELNSIGSLEARANYRDALVAFLEQHKEKLDEDCKRRMYTNPLRVLDSKNPEVQALLNDAPALGDYLDEESREHFAGLCKLLESAGIAYTVNQRLVRGLDYYNRTVFEWVTNS--LGSQG-TVCAGGRYDGLVEQLGG-RA--------TP-AVGFA-MG-LERLVLLVQAVN	EEEEETT-EEEEE_S_SHHHHHHHHHHHHHHHGGGS_SSEEEEEEEEEE________BTTTB_SEEEEEEEEEEEEGGGHHHHHHHHHHHHHHHHHHTS___--_STTTEEEEEE___GGGBTTTB_S_HHHHHHHHHHHH------------------------------------------------HHHHHHHHHH__EEEEETT_SBTTB_EEEEEEEEESSS_EEEEEEEEEEEE-SSHHHHTTHHHHHHHHH__SSEEEEEEEEEEEHHHHHHHHHHHT	EEEE_TTS_EEEE_SSSHHHHHHHHHH_TSSTT__----EEEEEEEEEE__S__--BSS--B_SEEEEEEEEEES__S--HHHHHHHHHHHHHHHHHH---T_GG----GEEEEEEE___HHHHHHHHHHHHHHHHH_____________________________________GGGTS_HHHHHHHHHHHHHHHH_T__EEE_TT___SSTT_ESEEEEEEETT--TSSSS-EEEEEEE_TTHHHHTTS-__--------__-EEEEE-EE-HHHHHHHHHHHS	YLFDIEGHEFAVKPXNCPYHILLFLNEVAPLPFKVFEFGRVHRYESIYGLRVRGFTQDDAHIIVPGVIDVVYDVFEEXKLVLERFKLGVTFKVRLSXSDKSLKEEWEGAEEALREAASRINIDIVELEGEAAFYGPKLDFIXEWQXGTIQFDFNLPRRFRLYYIIHRAGSIERFLGVYLEHR	YTFEDNGDSLTLRPEGTAGCVRAGIGLLYNQEQRLWYIGPMFRHERPQKGRYRQFHQLGCEVFGLQGPDIDAELIMLTARWWRALGISEHVTLELNSIGDYLDEESREHFAGLCKLLESAGIAYTVNQRLVRYNRTVFEWVTNGTVCAGGRYDGLVEQLRATPAVGFAMGLERLVLLVQAVN	_EEEETTEEEEE_S_SHHHHHHHHHHHHH_SSEEEEEEEEEE___T_BTTB_SEEEEEEEEEEEEGHHHHHHHHHHHHHHHHHHS____TEEEEEE___GGGHHHHHHHHHHHHHHHHHHH_EEEEETT_SBTTB_EEEEEEEEEEEEEEE_SSHHHHTTHHEEEEEEEEHHHHHHHHHHHT	EEEE_TS_EEEE_S_SHHHHHHHHHTS_TT__EEEEEEEEEE__S___SS__SEEEEEEEEEES__SSHHHHHHHHHHHHHHHHHT_GGGEEEEE_B__TT__HHHHHHHHHHHHHHHTTT__EEE_TT_____SBEEEEEE__EEEEEEE_TTTTTTT____EEEEEEEHHHHHHHHHHH_
19605	PF00587	SYT_ECOLI/318-529	SYTM_YEAST/114-337	0.336971	0.302799	1.21098	1KOG.B:318-529	4YYE.A:114-337	0.400783	0.346731	1.02318	1.08	0.4417	FTTS--SEN-REYCIKPMNCPGHVQIFN-QGLKSYRDLPLRMAEFGSCHRNEPSGSLHGLMRVRGFTQDDAHIFCTEEQIRDEVNGCIRLVYDMYSTFGFEK---------IVVKLSTRPEKRIGSDEMWDRAEADLA-------VALEENNIPFEYQLGEGAFYGPKIEFTLYDCLDRAWQCGTVQLDFSLPSRLSASYVGEDNERKVPVMIHRAILGSMERFIGILTEEF	FKVETTDEEKEEYGLKPMNCPGHCLIFGKK-DRSYNELPLRFSDFSPLHRNEASGALSGLTRLRKFHQDDGHIFCTPSQVKSEIFNSLKLIDIVYNKIFPFVKGGSGAESNY-------FINFSTRPDHFIGDLKVWNHAEQVLKEILEESGKPWKLNPGDGAFYGPKLDIMVTDHLRKTHQVATIQLDFQLPERFDLKFKDQDNSYKRPIMIHRATFGSIERFMALLIDSN	EEEE--ETT-EEEEE_SSSHHHHHHHHT-SS_EBGGG_SEEEEEEEEEEB___GGG_BTTTB_SEEEEEEEEEEE_GGGHHHHHHHHHHHHHHHHHHTT_SS---------EEEEEE___SS_SS_HHHHHHHHHHHH-------HHHHHTT__EEEETT_SBTTB_EEEEEEE_TT__EEEEEEEEEESSHHHHTT__EE_TTSSEE__EEEEEEEEEEHHHHHHHHHHHH	EEEE_TSSSS_EEEE_SSSHHHHHHHHHTS-_EBGGG_SEEEEEEEEEEB___TTT_BTTTB_SEEEEEEEEEEE_GGGHHHHHHHHHHHHHHHHHTTS_SSTTSSGG_SSE-------EEEEE___SS__S_HHHHHHHHHHHHHHHHHHTS_EEEETTSSBTTB_EEEEEEE_TTS_EEEEEEEEEESSHHHHTT__EE_TTSSEE__EEEEEESSSBHHHHHHHHHHHH	NREYCIKPMNCPGHVQIFNQGLKSYRDLPLRMAEFGSCHRNEPSGSLHGLMRVRGFTQDDAHIFCTEEQIRDEVNGCIRLVYDMYSTFGFEKIVVKLSTRPEKRIGSDEMWDRAEADLAVALEENNIPFEYQLGEGAFYGPKIEFTLYDCLDRAWQCGTVQLDFSLPSRLSASYVGEDNERKVPVMIHRAILGSMERFIGILTEEF	KEEYGLKPMNCPGHCLIFGKKDRSYNELPLRFSDFSPLHRNEASGALSGLTRLRKFHQDDGHIFCTPSQVKSEIFNSLKLIDIVYNKIFPSNYFINFSTRPDHFIGDLKVWNHAEQVLKEILEESGKPWKLNPGDGAFYGPKLDIMVTDHLRKTHQVATIQLDFQLPERFDLKFKDQDNSYKRPIMIHRATFGSIERFMALLIDSN	S_EEEE_S_SHHHHHHHHHSS_EEGGG_SEEEE___EEE____GGG_BTTTB_SEEEB__EEEEE_STTHHHHHHHHHHHHHHHHGGG____EEEEEE___SS__S_HHHHHHHHHHHHHHHHHTT__EE__TT_SBTTB_EEEEEEE_TT__EEEEEEEEEESSHHHHTT__EE_TT__EE__EEEEEESS_BHHHHHHHHHHHH	S__EEE_S_SHHHHHHHHHTS_EEGGG_SEEEEE__EEE____GGG_BTTTB_SEEEEEEEEEEE_GGGHHHHHHHHHHHHHHHHHTT_____EEEEE___SS__S_HHHHHHHHHHHHHHHHHH___EEEETT_SBTTB_EEEEEEE_TTS_EEEEEEEEEESSHHHHTT__EE_TTS_EE__EEEEEEEEEEHHHHHHHHHHHH
19606	PF00587	SYT1_AERPE/96-328	SYTM_YEAST/114-337	0.638603	0.59038	1.71127	3A31.A:96-328	4YYE.A:114-337	0.602315	0.533959	1.58667	2.55	0.3025	YLFD--IEG-HEFAVKPMNCPYHILLFLNEVAKHRSKLPLPFKVFEFGRVHRYEPSGSIYGLLRVRGFTQDDAHIIVPGGRVIDVVYDVFEEMKLVLERLFKLG--VSS-----ETFKVRLSMSDKSLIGKEFMGSKEEWEGAEEALREAASRINEKYGIDIVELEGEAAFYGPKLDFIMMVEESGVSKEWQMGTIQFDFNLPRRFRLYDVVREEFGIEEVYIIHRALLGSIERFLGVYLEHR	FKVETTDEEKEEYGLKPMNCPGHCLIFGKK-D--RSYNELPLRFSDFSPLHRNEASGALSGLTRLRKFHQDDGHIFCTPSQVKSEIFNSLKLIDIVYNKI---FPFVKGGSGAESNY-------FINFSTRPDHFIGDLKVWNHAEQ--VLKEILEESGKPWKLNPGDGAFYGPKLDIMVTDH---LRKTHQVATIQLDFQLPERFDL-KFKDQDNSYKRPIMIHRATFGSIERFMALLIDSN	EEEE--ETT-EEEEE_S_SHHHHHHHHHHHHHHHGGGS_SSEEEEEEEEEE________BTTTB_SEEEEEEEEEEEEGGGHHHHHHHHHHHHHHHHHHTS___--_ST-----TTEEEEEE___GGGBTTTB_S_HHHHHHHHHHHHHHHHHHHHHH__EEEEETT_SBTTB_EEEEEEEEESSS_EEEEEEEEEEEESSHHHHTTHHHHHHHHH__SSEEEEEEEEEEEHHHHHHHHHHHT	EEEE_TSSSS_EEEE_SSSHHHHHHHHHTS-_--EBGGG_SEEEEEEEEEEB___TTT_BTTTB_SEEEEEEEEEEE_GGGHHHHHHHHHHHHHHHHHTT---S_SSTTSSGG_SSE-------EEEEE___SS__S_HHHHHHHHH--HHHHHHHHHTS_EEEETTSSBTTB_EEEEEEE_T---TS_EEEEEEEEEESSHHHHTT_-_EE_TTSSEE__EEEEEESSSBHHHHHHHHHHHH	YLFDIEGHEFAVKPXNCPYHILLFLNEVRSKLPLPFKVFEFGRVHRYEPSGSIYGLLRVRGFTQDDAHIIVPGGRVIDVVYDVFEEXKLVLERLFKETFKVRLSXSDKEFXGSKEEWEGAEEALREAASRINIDIVELEGEAAFYGPKLDFIXXVEESKEWQXGTIQFDFNLPRRFRLVVEFGIEEVYIIHRALLGSIERFLGVYLEHR	KVETTDKEEYGLKPMNCPGHCLIFGKKDRSYNELPLRFSDFSPLHRNEASGALSGLTRLRKFHQDDGHIFCTPSQVKSEIFNSLKLIDIVYNKIFPSNYFINFSTRPDHFIGDLKVWNHAEQVLKEILEESGKPWKLNPGDGAFYGPKLDIMVTDHLRKTHQVATIQLDFQLPERFDLKFKDSYKRPIMIHRATFGSIERFMALLIDSN	_EEEETTEEEEE_S_SHHHHHHHHHHHHGGGS_SSEEEEEEEEEE____TTT_BTTTB_SEEEEEEEEEEEEGGGHHHHHHHHHHHHHHHHHHTS_TTEEEEEE___TTB_S_HHHHHHHHHHHHHHHHHHH_EEEEETT_SBTTB_EEEEEEEEESEEEEEEEEEEE_SSHHHHTTHHHHH__SSEEEEEEEEEEEHHHHHHHHHHHT	EEE_S_S__EEE_S_SHHHHHHHHHTS_EEGGG_SEEEEE__EEE____GGG_BTTTB_SEEEEEEEEEEE_GGGHHHHHHHHHHHHHHHHHTT_____EEEEE___SS__S_HHHHHHHHHHHHHHHHHH___EEEETT_SBTTB_EEEEEEE_TTS_EEEEEEEEEESSHHHHTT__EE__EE__EEEEEEEEEEHHHHHHHHHHHH
19607	PF00587	SYT1_AERPE/96-328	SYT_ECOLI/318-529	0.595046	0.52335	1.31001	3A31.A:96-328	1KOG.B:318-529	0.805067	0.712784	1.28375	2.7	0.3559	YLFDIEGHEFAVKPMNCPYHILLFLNEVAKHRSKLPLPFKVFEFGRVHRYEPSGSIYGLLRVRGFTQDDAHIIVPGGRVIDVVYDVFEEMKLVLERLFKLG--VSSETFKVRLSMSDKSLIGKEFMGSKEEWEGAEEALREAASRINEKYGIDIVELEGEAAFYGPKLDFIMMVEESGVSKEWQMGTIQFDFNLPRRFRLYDVVREEFGIEEVYIIHRALLGSIERFLGVYLEHR	FTTSSENREYCIKPMNCPGHVQIFN-QGL--KSYRDLPLRMAEFGSCHRNEPSGSLHGLMRVRGFTQDDAHIFCTEEQIRDEVNGCIRLVYDMYSTF---GFEK----IVVKLSTRPEKRIGSDEMWDRAEADLA---------VALEENNIPFEYQLGEGAFYGPKIEFTLYDC---LDRAWQCGTVQLDFSLPSRLSA-SYVGEDNERKVPVMIHRAILGSMERFIGILTEEF	EEEEETTEEEEE_S_SHHHHHHHHHHHHHHHGGGS_SSEEEEEEEEEE________BTTTB_SEEEEEEEEEEEEGGGHHHHHHHHHHHHHHHHHHTS___--_STTTEEEEEE___GGGBTTTB_S_HHHHHHHHHHHHHHHHHHHHHH__EEEEETT_SBTTB_EEEEEEEEESSS_EEEEEEEEEEEESSHHHHTTHHHHHHHHH__SSEEEEEEEEEEEHHHHHHHHHHHT	EEEEETTEEEEE_SSSHHHHHHHHT-SS_--EBGGG_SEEEEEEEEEEB___GGG_BTTTB_SEEEEEEEEEEE_GGGHHHHHHHHHHHHHHHHHHT---T_SS----EEEEEE___SS_SS_HHHHHHHHHHHH---------HHHHHTT__EEEETT_SBTTB_EEEEEEE_T---T__EEEEEEEEEESSHHHHTT_-_EE_TTSSEE__EEEEEEEEEEHHHHHHHHHHHH	YLFDIEGHEFAVKPXNCPYHILLFLNEVRSKLPLPFKVFEFGRVHRYEPSGSIYGLLRVRGFTQDDAHIIVPGGRVIDVVYDVFEEXKLVLERFKLGTFKVRLSXSDKEFXGSKEEWEGAEEALREAASRINIDIVELEGEAAFYGPKLDFIXXVEESKEWQXGTIQFDFNLPRRFRLVVEFGIEEVYIIHRALLGSIERFLGVYLEHR	FTTSSENREYCIKPMNCPGHVQIFNQGLKSYRDLPLRMAEFGSCHRNEPSGSLHGLMRVRGFTQDDAHIFCTEEQIRDEVNGCIRLVYDMYSTFGFEKIVVKLSTRPEKRIGSDEMWDRAEADLAVALEENNIPFEYQLGEGAFYGPKIEFTLYDCLDRAWQCGTVQLDFSLPSRLSASYVGERKVPVMIHRAILGSMERFIGILTEEF	_EEEETTEEEEE_S_SHHHHHHHHHHHHGGGS_SSEEEEEEEEEE____TTT_BTTTB_SEEEEEEEEEEEEGGGHHHHHHHHHHHHHHHHHHS___TEEEEEE___TTB_S_HHHHHHHHHHHHHHHHHHH_EEEEETT_SBTTB_EEEEEEEEESEEEEEEEEEEE_SSHHHHTTHHHHH__SSEEEEEEEEEEEHHHHHHHHHHHT	EEEE_SS_EEEE_S_SHHHHHHHHHSS_EEGGG_SEEEE___EEE____GGG_BTTTB_SEEEB__EEEEE_STTHHHHHHHHHHHHHHHHGGG____EEEEEE___SS__S_HHHHHHHHHHHHHHHHHTT__EE__TT_SBTTB_EEEEEEE_TT__EEEEEEEEEESSHHHHTT__EE__EE__EEEEEESS_BHHHHHHHHHHHH
19608	PF01409	SYFA_PSEAE/91-337	SYFA_ECOLI/91-326	0.628451	0.532438	0.398892	4P71.D:12-258	3PCO.C:91-326	0.696504	0.576691	0.378023	1.64	0.6653	RIDVTLPGRGQLSGGLHPVTRTLERIEQCFSRIGYEVAEGPEVEDDYHNFEALNIPGHHPARAMHDTFYFNANMLLRTHTSPVQVRTMESQQPPIRIVCPGRVYRCDSDLTHSPMFHQVEGLLVDEGVSFADLKGTIEEFLRAFFEKQLEVRFRPSFFPFTEPSAEVDIQCVICSGNGCRVCKQTGWLEVMGCGMVHPNVLRMSNIDPEKFQGFAFGMGAERLAMLRYGVNDLRLFFDNDLRFLGQF	TIDVSLPGRRIENGGLHPVTRTIDRIESFFGELGFTVATGPEIEDDYHNFDALNIPGHHPARADHDTFWFDTTRLLRTQTSGVQIRTMKAQQPPIRIIAPGRVYRNDYDQTHTPMFHQMEGLIVDTNISFTNLKGTLHDFLRNFFEEDLQIRFRPSYFPFTEPSAEVDV-----------MGKNGKWLEVLGCGMVHPNVLRNVGIDPEVYSGFAFGMGMERLTMLRYGVTDLRSFFENDLRFLKQF	____S___SS____B__HHHHHHHHHHHHHHTBT_EE____SEEEHHHHTGGGT__TT_GGGSTTTS_BSSSSEEE_SSSHHHHHHHHHH__S_EEEEEEEEEE_SS_SSS__SEEEEEEEEEEESS__HHHHHHHHHHHHHHHTTS___EEEEEEEETTEEEEEEEEEEGGG_S__________SEEEEEEEEEE_HHHHHHTT__TTT_EEEEEEEEHHHHHHHHHT___TTHHHH__HHHHGGG	___TTS__S________HHHHHHHHHHHHHH_TT_EE____SEEE_HHH__TTT__SSS_HHHHTTB_BSSSSEEE_S_T_HHHHHHHTT__SSEEEEEEEEEEBS__BTTB_SEEEEEEEEEE_TT__HHHHHHHHHHHHHHH_SS_SEEEEEEE__TTEEEEEEEEE-----------E_SSSSEEEEEEEEEE_HHHHHTTT__TTT_EEEEEEEEHHHHHHHHHT_S_GGGGTT__HHHHHTT	RIDVTLPGRGQLSGGLHPVTRTLERIEQCFSRIGYEVAEGPEVEDDYHNFEALNIPGHHPARAMHDTFYFNANMLLRTHTSPVQVRTMESQQPPIRIVCPGRVYRCDSDLTHSPMFHQVEGLLVDEGVSFADLKGTIEEFLRAFFEKQLEVRFRPSFFPFTEPSAEVDILEVMGCGMVHPNVLRMSNIDPEKFQGFAFGMGAERLAMLRYGVNDLRLFFDNDLRFLGQF	TIDVSLPGRRIENGGLHPVTRTIDRIESFFGELGFTVATGPEIEDDYHNFDALNIPGHHPARADHDTFWFDTTRLLRTQTSGVQIRTMKAQQPPIRIIAPGRVYRNDYDQTHTPMFHQMEGLIVDTNISFTNLKGTLHDFLRNFFEEDLQIRFRPSYFPFTEPSAEVDVMEVLGCGMVHPNVLRNVGIDPEVYSGFAFGMGMERLTMLRYGVTDLRSFFENDLRFLKQF	____S___SS____B__HHHHHHHHHHHHHHTBT_EE____SEEEHHHHTGGGT__TT_TTTSTTTS_BSSSSEEE_SSSHHHHHHHHHH__S_EEEEEEEEEE_S___SS__SEEEEEEEEEEETT__HHHHHHHHHHHHHHHTTS___EEEEEE__SSEEEEEEEEEEEEEEEEEE_HHHHHHTT__TTT_EEEEEEEEHHHHHHHHHT___TTHHHH__HHHHGGG	___TTS__S________HHHHHHHHHHHHHHHTT_EE____SEEEHHHHTTTTT__SSSTHHHHTTB_BSSSSEEE_S_TTHHHHHHHTT__SSEEEEEEEEEEBS__BTTB_SEEEEEEEEEEESS__HHHHHHHHHHHHHHHSSS______EE___TTEEEEEE__B___EEEEEE_HHHHHTTT__TTT_EEEEEEEEHHHHHHHHHT_S_GGGGSS__HHHHHTT
19609	PF01409	SYFA_THET8/86-346	SYFA_ECOLI/91-326	0.573864	0.484148	0.843426	3HFZ.A:85-346	3PCO.C:91-326	0.685188	0.569465	0.839366	1.91	0.417	-VDVSLPGASLFSGGLHPITLMERELVEIFRALGYQAVEGPEVESEFFNFDALNIPEHHPARDMWDTFWLTGEGFRLEGPLGEEVEGRLLLRTHTSPMQVRYMVAHTPPFRIVVPGRVFRFEQTDATHEAVFHQLEGLVVGEGIAMAHLKGAIYELAQALFGPDSKVRFQPVYFPFVEPGAQFAVWW-PEGGKWLELGGAGMVHPKVFQAVDAYRERLGLPPAYRGVTGFAFGLGVERLAMLRYGIPDIRYFFGGRLKFLEQF	TIDVSLPGRRIENGGLHPVTRTIDRIESFFGELGFTVATGPEIEDDYHNFDALNIPGHHPARADHDTFWF----D----------T-TRLLRTQTSGVQIRTMKAQQPPIRIIAPGRVYRNDY-DQTHTPMFHQMEGLIVDTNISFTNLKGTLHDFLRNFFEEDLQIRFRPSYFPFTEPSAEVDV--MGKNGKWLEVLGCGMVHPNVLRNV-------GID--PEVYSGFAFGMGMERLTMLRYGVTDLRSFFENDLRFLKQF	-__TTS________B__HHHHHHHHHHHHHHTTT_EE____SEEEHHHHTTTTT__TTSGGGGGS__EEEE_SS__EB_TTS_BE_S_EEE_SSSTHHHHHHHHHS_SSEEEEEEEEEE__S___SSB_SEEEEEEEEEEETT__HHHHHHHHHHHHHHHH_TT__EEEEE__BTTEEEEEEEEEEE-___TEEEEEEEEEEE_HHHHHHHHHHHH_TT_____SS_EEEEEEEEHHHHHHHHHT_S_GGGGTTT_HHHHGGG	___TTS__S________HHHHHHHHHHHHHH_TT_EE____SEEE_HHH__TTT__SSS_HHHHTTB_BS----S----------S-SEEE_S_T_HHHHHHHTT__SSEEEEEEEEEEBS__-BTTB_SEEEEEEEEEE_TT__HHHHHHHHHHHHHHH_SS_SEEEEEEE__TTEEEEEEEEE--E_SSSSEEEEEEEEEE_HHHHHTT-------T__--TTT_EEEEEEEEHHHHHHHHHT_S_GGGGTT__HHHHHTT	VDVSLPGASLFSGGLHPITLMERELVEIFRALGYQAVEGPEVESEFFNFDALNIPEHHPARDMWDTFWLTGRLLLRTHTSPMQVRYMVAHTPPFRIVVPGRVFRFETDATHEAVFHQLEGLVVGEGIAMAHLKGAIYELAQALFGPDSKVRFQPVYFPFVEPGAQFALELGGAGMVHPKVFQAVDYRGVTGFAFGLGVERLAMLRYGIPDIRYFFGGRLKFLEQF	IDVSLPGRRIENGGLHPVTRTIDRIESFFGELGFTVATGPEIEDDYHNFDALNIPGHHPARADHDTFWFDTTRLLRTQTSGVQIRTMKAQQPPIRIIAPGRVYRNDYDQTHTPMFHQMEGLIVDTNISFTNLKGTLHDFLRNFFEEDLQIRFRPSYFPFTEPSAEVDVEVLGCGMVHPNVLRNVGIDVYSGFAFGMGMERLTMLRYGVTDLRSFFENDLRFLKQF	__SSS___________HHHHHHHHHHHHHHTTT_EE____SEEEHHHHTTTTT__TT_SGGGGS__EEEES_EEE_SSSTHHHHHHHHHS_SSEEEEEEEEEE_____SS__SEEEEEEEEEEETT__HHHHHHHHHHHHHHHH_TT__EEEEE__BTTEEEEEEEEEEEEEEEEE_HHHHHHHH_SS_EEEEEEEETTHHHHHHHT_S_GGGGTS__HHHHGGG	__TTS__S________HHHHHHHHHHHHHHHTT_EE____SEEEHHHHTTTTT__SSSTHHHHTTB_BSSSSEEE_S_TTHHHHHHHTT__SSEEEEEEEEEEBS__BTTB_SEEEEEEEEEEESS__HHHHHHHHHHHHHHHSSS______EE___TTEEEEEE__B__EEEEEE_HHHHHTTT__T_EEEEEEEEHHHHHHHHHT_S_GGGGSS__HHHHHTT
19610	PF01409	SEPS_ARCFU/103-355	SYFA_ECOLI/91-326	1.05186	0.970412	2.40358	2DU3.B:102-355	3PCO.C:91-326	0.905979	0.804463	2.14299	2.39	0.2191	P-NVGISAEKIRQIEAITKREVDS--KPLQEIFHRYKKGEIDGDDLS---YLIAEVLDVDDITAVKILDEVFPEFKELKPISSTLTLRSHMTTGWFITLSHIADKLPLPIKLFSIDRCFRREQGEDATRLYTYFSASCVLVDEELSVDDGKAVAEALLRQF-GFENFRFRKDEKRSKYYIPDTQTEVFAFHPKLVGSSTKYSDGWIEIATFGIYSPTALAEYDI---PYPVMNLGLGVERLAMILYGYDDVRKMVYP--QIHGEI	TIDVSLP---GRRIENGGLHPVTRTIDRIESFFGELGFTVAT-GPEIEDDYHNFDALNIPGHHPARADHDTFWF----D--T-TRLLRTQTSGVQIRTM----KAQQPPIRIIAPGRVYRNDY--DQTHTPMFHQMEGLIVDTNISFTNLKGTLHDFLRNFFEED-LQIRFRPSYFPFTEPSAEVDV-----------MGKNGKWLEVLGCGMVHPNVLRNVGIDPEVYSGFAFGMGMERLTMLRYGVTDLRSFFENDLRFLKQF	_-_TSGGGTTTTTTS_S__SS___--S_TTTTTTHHHH___STTTTT---SSTTSSSSSTT_SHHHHHHSS__TTTT___EEESEEE_SSTHHHHHHHHHTTTTTS_SSEEEEEEEEEE__STT_SSS__SEEEEEEEEEE_SS__HHHHHHHHHHHHHTT-T__EEEEEE_TT__TTB_TTT_EEEEEEEGGGTT_SST_T_SEEEEEEEEEB_HHHHHTTT_---_S_EEEEEEEHHHHHHHHHT_SSHHHHHST--TTTT__	___TTS_---_S________HHHHHHHHHHHHHH_TT_EE__-__SEEE_HHH__TTT__SSS_HHHHTTB_BS----S--S-SEEE_S_T_HHHHHHH----TT__SSEEEEEEEEEEBS__--BTTB_SEEEEEEEEEE_TT__HHHHHHHHHHHHHHH_SS_-SEEEEEEE__TTEEEEEEEEE-----------E_SSSSEEEEEEEEEE_HHHHHTTT__TTT_EEEEEEEEHHHHHHHHHT_S_GGGGTT__HHHHHTT	TLTLRSHMTTGWFITLSHIADPIKLFSIDRCFRREDATRLYTYFSASCVLVDEELSVDDGKAVAEALLRQFGFENFRFRKDRSKYYITQTEVFAFHSTKYWIEIATFGIYSPTALAEYDIPYPVMNLGLGVERLAMILYGYDDVRKMVYPQI	TRLLRTQTSGVQIRTMKAQQPPIRIIAPGRVYRNDYDTHTPMFHQMEGLIVDTNISFTNLKGTLHDFLRNFFEEQIRFRPSYFPFTEPSAEVDVMGKNGKWLEVLGCGMVHPNVLRNVGIDYSGFAFGMGMERLTMLRYGVTDLRSFFENDL	EEEE_SSTHHHHHHHHHTTTT_EEEEEEEEEE___SSS__SEEEEEEEEEE_SS__HHHHHHHHHHHHHTTT__EEEEEE___TTB___EEEEEE_SSGGEEEEEEEEEB_HHHHHTTT__S_EEEEEEEHHHHHHHHHT_S_HHHHH_TTT	SEEE_S_TTHHHHHHHTT__SSEEEEEEEEEEBS__BTB_SEEEEEEEEEEESS__HHHHHHHHHHHHHHHSSS____EE___TTEEEEEE__B__SSSS_B__EEEEEE_HHHHHTTT___EEEEEEEEHHHHHHHHHT_S_GGGGSS__H
19611	PF01409	SYFA_THET8/86-346	SYFA_PSEAE/91-337	0.540393	0.468106	0.826488	3HFZ.A:85-346	4P71.D:12-258	0.617399	0.522481	0.830227	1.76	0.4457	-VDVSLPGASLFSGGLHPITLMERELVEIFRALGYQAVEGPEVESEFFNFDALNIPEHHPARDMWDTFWLTGEGFRLEGPLGEEVEGRLLLRTHTSPMQVRYMVAHTPPFRIVVPGRVFRFEQTDATHEAVFHQLEGLVVGEGIAMAHLKGAIYELAQALFGPDSKVRFQPVYFPFVEPGAQFAVWW----------PEGGKWLELGGAGMVHPKVFQAVDAYRERLGLPPAYRGVTGFAFGLGVERLAMLRYGIPDIRYFFGGRLKFLEQF	RIDVTLPGRGQLSGGLHPVTRTLERIEQCFSRIGYEVAEGPEVEDDYHNFEALNIPGHHPARAMHDTFYF----N----------A-NMLLRTHTSPVQVRTMESQQPPIRIVCPGRVYRCDS-DLTHSPMFHQVEGLLVDEGVSFADLKGTIEEFLRAFFEKQLEVRFRPSFFPFTEPSAEVDIQCVICSGNGCRVCKQTGWLEVMGCGMVHPNVLRMS-------NID--PEKFQGFAFGMGAERLAMLRYGVNDLRLFFDNDLRFLGQF	-__TTS________B__HHHHHHHHHHHHHHTTT_EE____SEEEHHHHTTTTT__TTSGGGGGS__EEEE_SS__EB_TTS_BE_S_EEE_SSSTHHHHHHHHHS_SSEEEEEEEEEE__S___SSB_SEEEEEEEEEEETT__HHHHHHHHHHHHHHHH_TT__EEEEE__BTTEEEEEEEEEEE----------___TEEEEEEEEEEE_HHHHHHHHHHHH_TT_____SS_EEEEEEEEHHHHHHHHHT_S_GGGGTTT_HHHHGGG	____S___SS____B__HHHHHHHHHHHHHHTBT_EE____SEEEHHHHTGGGT__TT_GGGSTTTS_BS----S----------S-SEEE_SSSHHHHHHHHHH__S_EEEEEEEEEE_SS_-SSS__SEEEEEEEEEEESS__HHHHHHHHHHHHHHHTTS___EEEEEEEETTEEEEEEEEEEGGG_S__________SEEEEEEEEEE_HHHHHHT-------T__--TTT_EEEEEEEEHHHHHHHHHT___TTHHHH__HHHHGGG	DVSLPGASLFSGGLHPITLMERELVEIFRALGYQAVEGPEVESEFFNFDALNIPEHHPWDTFWLTGRLLLRTHTSPMQVRYMVAHTPPFRIVVPGRVFRFEQTDTHEAVFHQLEGLVVGEGIAMAHLKGAIYELAQALFGPDSKVRFQPVYFPFVEPGAQFAVWWPEGGKWLELGGAGMVHPKVFQAVDYRGVTGFAFGLGVERLAMLRYGIPDIRYFFGGRLKFLEQF	DVTLPGRGQLSGGLHPVTRTLERIEQCFSRIGYEVAEGPEVEDDYHNFEALNIPGHHPADTFYFNANMLLRTHTSPVQVRTMESQQPPIRIVCPGRVYRCDSDLTHSPMFHQVEGLLVDEGVSFADLKGTIEEFLRAFFEKQLEVRFRPSFFPFTEPSAEVDIQCVICTGWLEVMGCGMVHPNVLRMSNIDKFQGFAFGMGAERLAMLRYGVNDLRLFFDNDLRFLGQF	_SSS___________HHHHHHHHHHHHHHTTT_EE____SEEEHHHHTTTTT__TT_SS__EEEES_EEE_SSSTHHHHHHHHHS_SSEEEEEEEEEE______S__SEEEEEEEEEEETT__HHHHHHHHHHHHHHHH_TT__EEEEE__BTTEEEEEEEEEEETTTTEEEEEEEEEEE_HHHHHHHH_SS_EEEEEEEETTHHHHHHHT_S_GGGGTS__HHHHGGG	__S___SS____B__HHHHHHHHHHHHHHTBT_EE____SEEEHHHHTGGGT__TT_TTTS_BSSSSEEE_SSSHHHHHHHHHH__S_EEEEEEEEEE_S___SS__SEEEEEEEEEEETT__HHHHHHHHHHHHHHHTTS___EEEEEE__SSEEEEEEEEEEGGG__SEEEEEEEEEE_HHHHHHTT__T_EEEEEEEEHHHHHHHHHT___TTHHHH__HHHHGGG
19612	PF01409	SEPS_ARCFU/103-355	SYFA_PSEAE/91-337	1.20431	1.15255	2.26973	2DU3.B:102-355	4P71.D:12-258	0.668265	0.588426	1.97454	2.1	0.2486	P-NVGISAEKIRQIEAITKREVDS--KPLQEIFHRYKKGEIDGDDLS---YLIAEVLDVDDITAVKILDEVFPEFKELKPISSTLTLRSHMTTGWFITLSHIADKLPLPIKLFSIDRCFRREQGEDATRLYTYFSASCVLVDEELSVDDGKAVAEALLRQF-GFENFRFRKDEKRSKYYIPDTQTEVFAFHPKLVGSSTKYSDGWIEIATFGIYSPTALAEYDI---PYPVMNLGLGVERLAMILYGYDDVRKMVYP--QIHGEI	RIDVTLP---GRGQLSGGLHPVTRTLERIEQCFSRIGYEVAE-GPEVEDDYHNFEALNIPGHHPARAMHDTFYF----N--A-NMLLRTHTSPVQVRTM----ESQQPPIRIVCPGRVYRCDS--DLTHSPMFHQVEGLLVDEGVSFADLKGTIEEFLRAFFEKQ-LEVRFRPSFFPFTEPSAEVDIQCVICSGNGCRVCKQTGWLEVMGCGMVHPNVLRMSNIDPEKFQGFAFGMGAERLAMLRYGVNDLRLFFDNDLRFLGQF	_-_TSGGGTTTTTTS_S__SS___--S_TTTTTTHHHH___STTTTT---SSTTSSSSSTT_SHHHHHHSS__TTTT___EEESEEE_SSTHHHHHHHHHTTTTTS_SSEEEEEEEEEE__STT_SSS__SEEEEEEEEEE_SS__HHHHHHHHHHHHHTT-T__EEEEEE_TT__TTB_TTT_EEEEEEEGGGTT_SST_T_SEEEEEEEEEB_HHHHHTTT_---_S_EEEEEEEHHHHHHHHHT_SSHHHHHST--TTTT__	____S__---_SS____B__HHHHHHHHHHHHHHTBT_EE__-__SEEEHHHHTGGGT__TT_GGGSTTTS_BS----S--S-SEEE_SSSHHHHHHHH----HH__S_EEEEEEEEEE_SS_--SSS__SEEEEEEEEEEESS__HHHHHHHHHHHHHHHTTS_-__EEEEEEEETTEEEEEEEEEEGGG_S__________SEEEEEEEEEE_HHHHHHTT__TTT_EEEEEEEEHHHHHHHHHT___TTHHHH__HHHHGGG	TLTLRSHMTTGWFITLSHIADPIKLFSIDRCFRRGEDATRLYTYFSASCVLVDEELSVDDGKAVAEALLRQFGFENFRFRKDRSKYYITQTEVFAFHPKLSDGWIEIATFGIYSPTALAEYDIPYPVMNLGLGVERLAMILYGYDDVRKMVYPQI	NMLLRTHTSPVQVRTMESQQPPIRIVCPGRVYRCDSDLTHSPMFHQVEGLLVDEGVSFADLKGTIEEFLRAFKQLEVRFRPSFFPFTEPSAEVDIQCVICQTGWLEVMGCGMVHPNVLRMSNIDFQGFAFGMGAERLAMLRYGVNDLRLFFDNDL	EEEE_SSTHHHHHHHHHTTTT_EEEEEEEEEE__T_SSS__SEEEEEEEEEE_SS__HHHHHHHHHHHHHTTT__EEEEEE___TTB___EEEEEE_GGGGGSEEEEEEEEEB_HHHHHTTT__S_EEEEEEEHHHHHHHHHT_S_HHHHH_TTT	SEEE_SSSHHHHHHHHHH__S_EEEEEEEEEE_S___SS__SEEEEEEEEEEETT__HHHHHHHHHHHHHHHS___EEEEEE__SSEEEEEEEEEEGGG___SEEEEEEEEEE_HHHHHHTT___EEEEEEEEHHHHHHHHHT___TTHHHH__H
19613	PF01409	SEPS_ARCFU/103-355	SYFA_THET8/86-346	1.23969	1.19399	2.62686	2DU3.B:102-355	3HFZ.A:85-346	0.833393	0.737123	2.5326	1.97	0.1818	P-NVGISAEKIRQIEAITKREVDS--KPLQEIFHRYKKGEIDGDDLS---YLIAEVLDVDDITAVKILDEVFPEFKELKP--------ISSTLTLRSHMTTGWFITLSHIADKLPLPIKLFSIDRCFRREQGEDATRLYTYFSASCVLVDEELSVDDGKAVAEALLRQF-GFENFRFRKDEKRSKYYIPDTQTEVFAFHPKLVGSSTKYSDGWIEIATFGIYSPTALAEY-------DI-----PYPVMNLGLGVERLAMILYGYDDVRKMVYP--QIHGEI	-VDVSLP---GASLFSGGLHPITLMERELVEIFRALGYQAVE-GPEVESEFFNFDALNIPEHHPARDMWDTFWLTGEGFRLEGPLGEEVEGRLLLRTHTSPMQVRYM----VAHTPPFRIVVPGRVFRFEQ-TDATHEAVFHQLEGLVVGEGIAMAHLKGAIYELAQALFGPD-SKVRFQPVYFPFVEPGAQFAVWW----------PEGGKWLELGGAGMVHPKVFQAVDAYRERLGLPPAYRGVTGFAFGLGVERLAMLRYGIPDIRYFFGGRLKFLEQF	_-_TSGGGTTTTTTS_S__SS___--S_TTTTTTHHHH___STTTTT---SSTTSSSSSTT_SHHHHHHSS__TTTT___--------EEESEEE_SSTHHHHHHHHHTTTTTS_SSEEEEEEEEEE__STT_SSS__SEEEEEEEEEE_SS__HHHHHHHHHHHHHTT-T__EEEEEE_TT__TTB_TTT_EEEEEEEGGGTT_SST_T_SEEEEEEEEEB_HHHHHTT-------T_-----_S_EEEEEEEHHHHHHHHHT_SSHHHHHST--TTTT__	-__TTS_---_______B__HHHHHHHHHHHHHHTTT_EE__-__SEEEHHHHTTTTT__TTSGGGGGS__EEEE_SS__EB_TTS_BE_S_EEE_SSSTHHHHHHH----HHS_SSEEEEEEEEEE__S_-__SSB_SEEEEEEEEEEETT__HHHHHHHHHHHHHHHH_TT-__EEEEE__BTTEEEEEEEEEEE----------___TEEEEEEEEEEE_HHHHHHHHHHHH_TT_____SS_EEEEEEEEHHHHHHHHHT_S_GGGGTTT_HHHHGGG	TLTLRSHMTTGWFITLSHIALPIKLFSIDRCFRRGEDATRLYTYFSASCVLVDEELSVDDGKAVAEALLRQFGFENFRFRKDRSKYYITQTEVFAFHPKLDGWIEIATFGIYSPTALAEYDIPYPVMNLGLGVERLAMILYGYDDVRKMVYPQI	RLLLRTHTSPMQVRYMVAHTPPFRIVVPGRVFRFEQTDTHEAVFHQLEGLVVGEGIAMAHLKGAIYELAQALFGSKVRFQPVYFPFVEPGAQFAVWWPEGGKWLELGGAGMVHPKVFQAVDYRVTGFAFGLGVERLAMLRYGIPDIRYFFGGRL	EEEE_SSTHHHHHHHHHTTTS_EEEEEEEEEE__T_SSS__SEEEEEEEEEE_SS__HHHHHHHHHHHHHTTT__EEEEEE___TTB___EEEEEE_GGGGSEEEEEEEEEB_HHHHHTTT__S_EEEEEEEHHHHHHHHHT_S_HHHHH_TTT	_EEE_SSSTHHHHHHHHHS_SSEEEEEEEEEE______S__SEEEEEEEEEEETT__HHHHHHHHHHHHHHHH___EEEEE__BTTEEEEEEEEEEETTTTEEEEEEEEEEE_HHHHHHHH_S_EEEEEEEETTHHHHHHHT_S_GGGGTS__H
19614	PF01336	RFA1_YEAST/197-286	TIAS_ARCFU/267-339	1.56984	1.63881	2.62657	1YNX.A:197-286	4RVZ.Z:267-340	1.62771	1.69805	4.4676	2.49	0.0753	WTIKARVSYKGEIKTWHNQRGDGKLFNVNFLDTSGEIRATAFN--DFATKFNEILQEGKVYYVSKAKLQPAKPQFTNLTHPYELNLDRDTVI	YRLRGRVTLEP-------YDIEGGHVFFEIDTKFGSVKCAAFEPTKQFRNVIRLLRKGDVVEVY-GSMKKD-----------TINLEKIQIV	_EEEEEEEEEEEEEEEE_SS_EEEEEEEEEEETTEEEEEEE_H--HHHHHHHHHS_SSSEEEEES_EEEE__TTTSSSSS_EEEEE_SS_EE	EEEEEEEEEEE-------EEETTTEEEEEEEETT_EEEEEE_GGGGGGHHHHTT__TT_EEEEE-EEEETT-----------EEEEEEEEEE	WTIKARVSYKGEIKTKLFNVNFLDTSGEIRATAFNDFATKFNEQEGKVYYVSKAKLQPAELNLDTVI	RLRGRVTLEPYDIEGGHVFFEIDTKFGSVKCAAFKQFRNVIRLLRKGDVVEVYGSMKKDTINLEKIQ	_EEEEEEEEEEEEEEEEEEEEEEETTEEEEEEE_HHHHHHHHH_SSSEEEEES_EEEE_EEEE__EE	EEEEEE_S__EEETTTEEEEEEEETTEEEEEEE_GGGHHHHHT__TT_EEEEEEEEETTEEEEEEEE
19615	PF01336	RPA_METJA/186-266	TIAS_ARCFU/267-339	1.08022	1.12409	2.82757	3DM3.B:17-97	4RVZ.Z:267-340	1.25508	1.29504	2.66602	1.94	0.1395	ATFEGEVISALPIKEFKRADGSIGKLKSFIVRDETGSIRVTLWD-----NLTDIDVGRGDYVRVRGYIREGYYGGLECTANYVEIL	YRLRGRVTLEP--------YDIEGGHVFFEIDTKFGSVKCAAFEPTKQFRNVIRLLRKGDVVEVYGSMKKD-----TINLEKIQIV	EEEEEEEEEEEEEEEEE_TTS_EEEEEEEEEEETTEEEEEEEEG-----GGGGS___TT_EEEEEEEEEE_TTSSEEEEEEEEEEE	EEEEEEEEEEE--------EEETTTEEEEEEEETT_EEEEEE_GGGGGGHHHHTT__TT_EEEEEEEEETT-----EEEEEEEEEE	ATFEGEVISALPIKEFKLKSFIVRDETGSIRVTLWDNLTDIDVGRGDYVRVRGYIREGECTANYVEIL	YRLRGRVTLEPYDIEGGHVFFEIDTKFGSVKCAAFEQFRNVLLRKGDVVEVYGSMKKDTINLEKIQIV	EEEEEEEEEE___EEEEEEEEEEE_SS_EEEEEEEGGGGGS___TT_EEEEEEEEEE_EEEEEEEEEE	EEEEEEE_S__EEETTTEEEEEEEETTEEEEEEE_GGGHHHT__TT_EEEEEEEEETTEEEEEEEEEE
19616	PF01336	SSB_SULSO/15-93	TIAS_ARCFU/267-339	1.49455	1.62982	4.21398	2MNA.A:15-93	4RVZ.Z:267-340	2.79065	2.91141	4.39957	2.2	0.1059	VNVTVRVLEASEARQIQTKNGVRTISEAIVGDETGRVKLTLWG------KHAGSIKEGQVVKIENAWTTAFKGQVQLNAGSKTKI	YRLRGRVTLEP------YDIE-GGHVFFEIDTKFGSVKCAAFEPTKQFRNVIRLLRKGDVVEVY-GSMKKD----TINLEKIQIV	EEEEEEEEEE___EEEEETT_EEEEEEEEEEETTEEEEEEEEG------GGTTTS_TT_EEEEEEEEEEEETTEEEEEE_TT_EE	EEEEEEEEEEE------EEET-TTEEEEEEEETT_EEEEEE_GGGGGGHHHHTT__TT_EEEEE-EEEETT----EEEEEEEEEE	VNVTVRVLEASEARQITISEAIVGDETGRVKLTLWGKHAGSIKEGQVVKIEAWTTAVQLNAKTKI	YRLRGRVTLEPYDIEGGHVFFEIDTKFGSVKCAAFENVIRLLRKGDVVEVYGSMKKDTINLEKIQ	__EEEEE______EEEEEEEEEEE_TT__EEEEEETTSTTTS_SS_EEEE__EE____EEES___	EEEEEEE_S__EEETTTEEEEEEEETTEEEEEEE_GHHHHT__TT_EEEEEEEEETTEEEEEEEE
19617	PF01336	SYD_THEKO/19-98	TIAS_ARCFU/267-339	0.662871	0.639661	2.40232	3NEN.B:19-98	4RVZ.Z:267-340	1.21578	1.23286	2.66881	1.58	0.2439	VKVAGWVWEV--KDLGGIKFLWIRDRDGIVQITAPKKKVDPELFKLIPKLRSEDVVAVEGVVNFTPKAKLGFEILPEKIVVL	YRLRGRVTLEPYDIEGGHVFFEIDTKFGSVKCAAFEP--TKQFRNVIRLLRKGDVVEVYGSMKKD-------TINLEKIQIV	EEEEEEEEEE--EEESSEEEEEEEETTEEEEEEEETTTS_HHHHHHGGG__TT_EEEEEEEEEE_TTSTTSEEEEEEEEEEE	EEEEEEEEEEEEEETTTEEEEEEEETT_EEEEEE_GG--GGGGHHHHTT__TT_EEEEEEEEETT-------EEEEEEEEEE	VKVAGWVWEVKDLGGIKFLWIRDRDGIVQITAPKKDPELFKLIPKLRSEDVVAVEGVVNFFEILPEKIVVL	YRLRGRVTLEPYDIGHVFFEIDTKFGSVKCAAFEPTKQFRNVIRLLRKGDVVEVYGSMKKDTINLEKIQIV	EEEEEEEEEEEE_SSEEEEEEE_SS_EEEEEEETT_HHHHHHGGG__TT_EEEEEEEEEEEEEEEEEEEEE	EEEEEEE_S__EEETEEEEEEEETTEEEEEEE_GGGGGGHHHHHT__TT_EEEEEEEEETTEEEEEEEEEE
19618	PF01336	SYD_PYRAE/21-100	TIAS_ARCFU/267-339	0.574933	0.536834	3.29902	4GLA.D:21-102	4RVZ.Z:267-340	1.22202	1.24541	3.82741	1.94	0.1429	VVVAGWVWEL--RDIGRVKFVVVRDREGFVQVTLKAGKTPDHLFKVFAELSREDVVVIKGIVEASKIAKSGVEIFPSEIWIL	YRLRGRVTLEPYDIEGGHVFFEIDTKFGSVKCAAFEP--TKQFRNVIRLLRKGDVVEVYGSMKKD-------TINLEKIQIV	EEEEEEEEEE--EE_SSEEEEEEE_TT_EEEEEEETTTS__HHHHHHTT__TT_EEEEEEEEEE_SSSS__EEEEEEEEEE_	EEEEEEEEEEEEEETTTEEEEEEEETT_EEEEEE_GG--GGGGHHHHTT__TT_EEEEEEEEETT-------EEEEEEEEEE	VVVAGWVASLGDYGRVKIVKVSDRGAAVPVYLEAGPDHLFKVFAELSREDVVVIKGIVEAVEIFPSEIWIL	YRLRGRVTLEPYDIGHVFFEIDTKFGSVKCAAFEPTKQFRNVIRLLRKGDVVEVYGSMKKDTINLEKIQIV	EEEEEEEEEEEE_SSEEEEEEE_TS_EEEEEEETT_HHHHHHHTT__TT_EEEEEEEEEEEEEEEEEEEE_	EEEEEEE_S__EEETEEEEEEEETTEEEEEEE_GGGGGGHHHHHT__TT_EEEEEEEEETTEEEEEEEEEE
19619	PF01336	SYDND_SULTO/19-95	TIAS_ARCFU/267-339	0.364748	0.346077	2.68851	1WYD.A:19-95	4RVZ.Z:267-340	0.487222	0.4601	2.68428	1.55	0.1875	VIWAGWVHLL--RDLGGKKFIILRDKTGLGQVVVDK-NSSAFGISQELTQESVIQVRGIVKADKRAPRGIELHAEEITLL	YRLRGRVTLEPYDIEGGHVFFEIDTKFGSVKCAAFEPTKQFRNVIRLLRKGDVVEVYGSMKKD-------TINLEKIQIV	EEEEEEEEEE--EEETTEEEEEEEETTEEEEEEE_T-TSTTHHHHTT__TT_EEEEEEEEEE_SSSGGGEEEEEEEEEEE	EEEEEEEEEEEEEETTTEEEEEEEETT_EEEEEE_GGGGGGHHHHTT__TT_EEEEEEEEETT-------EEEEEEEEEE	VIWAGWVHLLRDLGGKKFIILRDKTGLGQVVVDKNSSAFGISQELTQESVIQVRGIVKAIELHAEEITLL	YRLRGRVTLEYDIEGHVFFEIDTKFGSVKCAAFEPTQFRNVIRLLRKGDVVEVYGSMKKDTINLEKIQIV	EEEEEEEEEEEEETTEEEEEEEETTEEEEEEE_TTSTTHHHHTT__TT_EEEEEEEEEEEEEEEEEEEEE	EEEEEEE_S_EEETTEEEEEEEETTEEEEEEE_GGGGGHHHHHT__TT_EEEEEEEEETTEEEEEEEEEE
19620	PF01336	SYDC_YEAST/109-197	TIAS_ARCFU/267-339	0.794662	0.765889	2.69097	1EOV.A:109-197	4RVZ.Z:267-340	0.988823	0.982437	2.76554	2.04	0.1556	VLFRARVHNTR-QQGATLAFLTLRQQASLIQGLVKANKEGTISKNMVKWAGSLNLESIVLVRGIVKKVDEPIKSATVQNLEIHITKIYTI	YRLRGRVTLEPYDIEGGHVFFEIDTKFGSVKCAAFEP-----TKQFRNVIRLLRKGDVVEVYGSMKKD------------TINLEKIQIV	EEEEEEEEEEE-EEETTEEEEEEE_SSEEEEEEEE__TTSSS_HHHHHHHH___TT_EEEEEEEEEE_SS__SSSSS_SEEEEEEEEEEE	EEEEEEEEEEEEEETTTEEEEEEEETT_EEEEEE_GG-----GGGGHHHHTT__TT_EEEEEEEEETT------------EEEEEEEEEE	VLFRARVHNTRQQGATLAFLTLRQQASLIQGLVKANSKNMVKWAGSLNLESIVLVRGIVKKLEIHITKIYTI	YRLRGRVTLEPYDIGGHVFFEIDTKFGSVKCAAFEPTKQFRNVIRLLRKGDVVEVYGSMKKDTINLEKIQIV	EEEEEEEEEEEE_SSSEEEEEEEETTEEEEEEEE___HHHHHHHTT__TT_EEEEEEEEEEEEEEEEEEEEE	EEEEEEE_S__EEETTEEEEEEEETTEEEEEEE_GGGGGGHHHHHT__TT_EEEEEEEEETTEEEEEEEEEE
19621	PF01336	RPA_METJA/186-266	RFA1_YEAST/197-286	0.939525	0.920897	3.43617	3DM3.B:17-97	1YNX.A:197-286	1.33742	1.32815	3.76666	2.5	0.1758	ATFEGEVISALPIKEFKRADGSIGKLKSFIVRDETGSIRVTLWD---NLTDIDVGRGDYVRVR-GYIREG---YYG---GLECTANYVEIL	WTIKARVSYKGEIK-TWHNQRGDGKLFNVNFLDTSGEIRATAFNDFATKFNEILQEGKVYYVSKAKLQPAKPQFTNLTHPYELNLDRDTVI	EEEEEEEEEEEEEEEEE_TTS_EEEEEEEEEEETTEEEEEEEEG---GGGGS___TT_EEEEE-EEEEE_---TTS---SEEEEEEEEEEE	_EEEEEEEEEEEEE-EEE_SS_EEEEEEEEEEETTEEEEEEE_HHHHHHHHHHS_SSSEEEEES_EEEE__TTTSSSSS_EEEEE_SS_EE	ATFEGEVISALPIKEFKRADSIGKLKSFIVRDETGSIRVTLWDNLTDIDVGRGDYVRVRGYIREGYYGGLECTANYVE	WTIKARVSYKGEIKTWHNQRGDGKLFNVNFLDTSGEIRATAFNDFATKFNQEGKVYYVSAKLQPAKPQPYELNLDTVI	EEEEEEEEEE___EEEE_TT_EEEEEEEEEE_SS_EEEEEEEGGGGGS___TT_EEEEEEEEEE_TTSSEEEEEEEEE	_EEEEEEEEEEEEEEEE_SS_EEEEEEEEEEETTEEEEEEE_HHHHHHHH_SSSEEEEE_EEEE__TT_EEEEE__EE
19622	PF01336	SSB_SULSO/15-93	RFA1_YEAST/197-286	1.12615	1.13071	2.67121	2MNA.A:15-93	1YNX.A:197-286	1.84034	1.94341	2.33807	2.25	0.1889	VNVTVRVLEASEAR-QIQTKNGVRTISEAIVGDETGRVKLTLWG----KHAGSIKEGQVVKIENAWTTAF---KGQ----VQLNAGSKTKI	WTIKARVSYKGEIKTWHNQRGD-GKLFNVNFLDTSGEIRATAFNDFATKFNEILQEGKVYYVSKAKLQPAKPQFTNLTHPYELNLDRDTVI	EEEEEEEEEE___E-EEEETT_EEEEEEEEEEETTEEEEEEEEG----GGTTTS_TT_EEEEEEEEEEEE---TTE----EEEEE_TT_EE	_EEEEEEEEEEEEEEEE_SS_E-EEEEEEEEEETTEEEEEEE_HHHHHHHHHHS_SSSEEEEES_EEEE__TTTSSSSS_EEEEE_SS_EE	VNVTVRVLEASEARQIQTKNGVRTISEAIVGDETGRVKLTLWGKHAGSIKEGQVVKIENAWTTAFKGQVQLNAGSKTKI	WTIKARVSYKGEIKTWHNQRGDGKLFNVNFLDTSGEIRATAFNDFATKLQEGKVYYVSKAKLQPAKPPYELNLDRDTVI	__EEEEE______EEEEETTEEEEEEEEEEE_TT__EEEEEETTSTTTS_SS_EEEE_S_EE__BTTB__EEE_SS___	_EEEEEEEEEEEEEEEE_SS_EEEEEEEEEEETTEEEEEEE_HHHHHHS_SSSEEEEES_EEEE__T_EEEEE_SS_EE
19623	PF01336	SYD_THEKO/19-98	RFA1_YEAST/197-286	0.909956	0.903351	3.98363	3NEN.B:19-98	1YNX.A:197-286	0.968785	0.958365	3.98963	2.77	0.1064	VKVAGWVWEV---------KDLGGIKFLWIRDRDGIVQITAPKKKVDPELFKLIPKLRSEDVVAVE-GVVNFT---PKAK-LGFEILPEKIVVL	WTIKARVSYKGEIKTWHNQRGDGKLFNVNFLDTSGEIRATAFN----DFATKFNEILQEGKVYYVSKAKLQPAKPQFTNLTHPYELNLDRDTVI	EEEEEEEEEE---------EEESSEEEEEEEETTEEEEEEEETTTS_HHHHHHGGG__TT_EEEEE-EEEEE_---TTST-TSEEEEEEEEEEE	_EEEEEEEEEEEEEEEE_SS_EEEEEEEEEEETTEEEEEEE_H----HHHHHHHHHS_SSSEEEEES_EEEE__TTTSSSSS_EEEEE_SS_EE	VKVAGWVWEVKDLGGIKFLWIRDRDGIVQITAPKPELFKLIPKLRSEDVVAVEGVVNFTPKAKLGFEILPEKIV	WTIKARVSYKGEIKTLFNVNFLDTSGEIRATAFNDFATKFNEILQEGKVYYVSAKLQPAKFTNHPYELNLDTVI	EEEEEEEEEEEE_SSEEEEEEE_SS_EEEEEEETHHHHHHGGG__TT_EEEEEEEEEE_TTSTTSEEEEEEEEE	_EEEEEEEEEEEEEEEEEEEEEETTEEEEEEE_HHHHHHHHHHS_SSSEEEEE_EEEE__TSSS_EEEEES_EE
19624	PF01336	SYD_PYRAE/21-100	RFA1_YEAST/197-286	1.32097	1.33455	3.77826	4GLA.D:21-102	1YNX.A:197-286	1.06059	1.03555	3.98088	2.71	0.1042	VVVAGWVWEL---------RDIGRVKFVVVRDREGFVQVTLKAGKTPDHLFKVFAELSREDVVVIK-GIVEASKIAKSG----VEIFPSEIWIL	WTIKARVSYKGEIKTWHNQRGDGKLFNVNFLDTSGEIRATAFN----DFATKFNEILQEGKVYYVSKAKLQPAKPQFTNLTHPYELNLDRDTVI	EEEEEEEEEE---------EE_SSEEEEEEE_TT_EEEEEEETTTS__HHHHHHTT__TT_EEEEE-EEEEE_SSSS__----EEEEEEEEEE_	_EEEEEEEEEEEEEEEE_SS_EEEEEEEEEEETTEEEEEEE_H----HHHHHHHHHS_SSSEEEEES_EEEE__TTTSSSSS_EEEEE_SS_EE	VVVAGWVASLGDYGRVKIVKVSDGGAAVPVYLEADHLFKVFAELSREDVVVIKGIVEASKGVGRGVEIFPSEIW	WTIKARVSYKGEIKTLFNVNFLDTSGEIRATAFNDFATKFNEILQEGKVYYVSAKLQPAKPQFHPYELNLDTVI	EEEEEEEEEEEE_SSEEEEEEE__S_EEEEEEETHHHHHHHTT__TT_EEEEEEEEEE_SSSS__EEEEEEEEE	_EEEEEEEEEEEEEEEEEEEEEETTEEEEEEE_HHHHHHHHHHS_SSSEEEEE_EEEE__TTTS_EEEEE__EE
19625	PF01336	SYDND_SULTO/19-95	RFA1_YEAST/197-286	1.13555	1.1334	3.55384	1WYD.A:19-95	1YNX.A:197-286	0.946396	0.925234	3.29175	2.57	0.1099	VIWAGWVHLL---------RDLGGKKFIILRDKTGLGQVVVDKNSSAFGISQELTQESVIQVR-GIVKADKRAPRG----IELHAEEITLL	WTIKARVSYKGEIKTWHNQRGDGKLFNVNFLDTSGEIRATAFN-DFATKFNEILQEGKVYYVSKAKLQPAKPQFTNLTHPYELNLDRDTVI	EEEEEEEEEE---------EEETTEEEEEEEETTEEEEEEE_TTSTTHHHHTT__TT_EEEEE-EEEEE_SSSGGG----EEEEEEEEEEE	_EEEEEEEEEEEEEEEE_SS_EEEEEEEEEEETTEEEEEEE_H-HHHHHHHHHS_SSSEEEEES_EEEE__TTTSSSSS_EEEEE_SS_EE	VIWAGWVHLLRDLGGKKFIILRDKTGLGQVVVDKNSAFGISQELTQESVIQVRGIVKADKRAPRGIELHAEEIT	WTIKARVSYKGEIKTLFNVNFLDTSGEIRATAFNDFATKFNEILQEGKVYYVSAKLQPAKFTTHPYELNLDTVI	EEEEEEEEEEEEETTEEEEEEEETTEEEEEEE_TTSTHHHHTT__TT_EEEEEEEEEE_SSSGGGEEEEEEEEE	_EEEEEEEEEEEEEEEEEEEEEETTEEEEEEE_HHHHHHHHHHS_SSSEEEEE_EEEE__TSSS_EEEEE__EE
19626	PF01336	SYDC_YEAST/109-197	RFA1_YEAST/197-286	1.02191	1.01874	3.39517	1EOV.A:109-197	1YNX.A:197-286	0.965755	0.954579	5.18909	2.92	0.0693	VLFRARVHNTR--------QQGATLAFLTLRQQASLIQGLVKANKEGTISKNMVKWAGSLNLESIVLVR-GIVKKV---DEPIKSATVQNLEIHITKIYTI	WTIKARVSYKGEIKTWHNQRGDGKLFNVNFLDTSGEIRATAFN-------DFATKFNEILQEGKVYYVSKAKLQPAKPQFTNL----THPYELNLDRDTVI	EEEEEEEEEEE--------EEETTEEEEEEE_SSEEEEEEEE__TTSSS_HHHHHHHH___TT_EEEEE-EEEEE_---SS__SSSSS_SEEEEEEEEEEE	_EEEEEEEEEEEEEEEE_SS_EEEEEEEEEEETTEEEEEEE_H-------HHHHHHHHHS_SSSEEEEES_EEEE__TTTSSS----SS_EEEEE_SS_EE	VLFRARVHNTRQQGATLAFLTLRQQASLIQGLVKKNMVKWAGSLNLESIVLVRGIVKKVDEPIKVQNLEIHITKIY	WTIKARVSYKGEIKTKLFNVNFLDTSGEIRATAFNDFATKFNELQEGKVYYVSKLQPAKPQFTNLTHPYELNLTVI	EEEEEEEEEEEE_SSSEEEEEEEETTEEEEEEEEHHHHHHHTT__TT_EEEEEEEEEE_SS__TEEEEEEEEEEEE	_EEEEEEEEEEEEEEEEEEEEEEETTEEEEEEE_HHHHHHHHHS_SSSEEEEEEEEE__TTTSSSSS_EEEEE_EE
19627	PF01336	SSB_SULSO/15-93	RPA_METJA/186-266	0.743293	0.751563	2.97663	2MNA.A:15-93	3DM3.B:17-97	1.4705	1.46229	2.17623	2.43	0.1923	VNVTVRVLEASEAR--QIQTKNGVRTISEAIVGDETGRVKLTLWG-KHAGSIKEGQVVKIENAWTTAFKGQ-VQLNAGSKTKI	ATFEGEVISALPIKEFKRADGSI-GKLKSFIVRDETGSIRVTLWDNLTDIDVGRGDYVRVR-GYIREGYYGGLECTANYVEIL	EEEEEEEEEE___E--EEEETT_EEEEEEEEEEETTEEEEEEEEG-GGTTTS_TT_EEEEEEEEEEEETTE-EEEEE_TT_EE	EEEEEEEEEEEEEEEEE_TTS_E-EEEEEEEEEETTEEEEEEEEGGGGGS___TT_EEEEE-EEEEE_TTSSEEEEEEEEEEE	VNVTVRVLEASEARQIQTKNGVRTISEAIVGDETGRVKLTLWGKHAGSIKEGQVVKIEAWTTAFKGQVQLNAGS	ATFEGEVISALPIKEFKRADSIGKLKSFIVRDETGSIRVTLWDNLTIDVGRGDYVRVRGYIREGYGGLECTANY	__EEEEE______EEEEETTEEEEEEEEEEE_TT__EEEEEETTSTTTS_SS_EEEE__EE__BTTB__EEE_S	EEEEEEEEEE___EEEE_TT_EEEEEEEEEE_SS_EEEEEEEGGGGS___TT_EEEEEEEEEE_TSSEEEEEEE
19628	PF01336	SYD_THEKO/19-98	RPA_METJA/186-266	0.41952	0.392806	2.78303	3NEN.B:19-98	3DM3.B:17-97	0.675503	0.605389	2.81136	1.78	0.1556	VKVAGWVWEV----------KDLGGIKFLWIRDRDGIVQITAPKKKVDPELFKLIPKLRSEDVVAVEGVVNFTPKAKLGFEILPEKIVVL	ATFEGEVISALPIKEFKRADGSIGKLKSFIVRDETGSIRVTLWD-------NLTDIDVGRGDYVRVRGYIREGYYG--GLECTANYVEIL	EEEEEEEEEE----------EEESSEEEEEEEETTEEEEEEEETTTS_HHHHHHGGG__TT_EEEEEEEEEE_TTSTTSEEEEEEEEEEE	EEEEEEEEEEEEEEEEE_TTS_EEEEEEEEEEETTEEEEEEEEG-------GGGGS___TT_EEEEEEEEEE_TTS--SEEEEEEEEEEE	VKVAGWVWEVKDLGGIKFLWIRDRDGIVQITAPKELFKLKLRSEDVVAVEGVVNFTPKAKFEILPEKIVVL	ATFEGEVISALPIKELKSFIVRDETGSIRVTLWDNLTDIDVGRGDYVRVRGYIREGYYGGLECTANYVEIL	EEEEEEEEEEEE_SSEEEEEEE_SS_EEEEEEETHHHHHG__TT_EEEEEEEEEE_TTSTEEEEEEEEEEE	EEEEEEEEEE___EEEEEEEEE_SS_EEEEEEEGGGGGS___TT_EEEEEEEEEE_TTSSEEEEEEEEEEE
19629	PF01336	SYD_PYRAE/21-100	RPA_METJA/186-266	0.956393	0.918791	1.86841	4GLA.D:21-102	3DM3.B:17-97	0.969945	0.893327	2.30526	2.01	0.1848	VVVAGWVWEL----------RDIGRVKFVVVRDREGFVQVTLKAGKTPDHLFKVFAELSREDVVVIKGIVEASKIAKSG-VEIFPSEIWIL	ATFEGEVISALPIKEFKRADGSIGKLKSFIVRDETGSIRVTLWD-------NLTDIDVGRGDYVRVRGYIREG---YYGGLECTANYVEIL	EEEEEEEEEE----------EE_SSEEEEEEE_TT_EEEEEEETTTS__HHHHHHTT__TT_EEEEEEEEEE_SSSS__-EEEEEEEEEE_	EEEEEEEEEEEEEEEEE_TTS_EEEEEEEEEEETTEEEEEEEEG-------GGGGS___TT_EEEEEEEEEE_---TTSSEEEEEEEEEEE	VVVAGWVASLGDYGRVKIVKVSDREAAVPVYLEAHLFKVELSREDVVVIKGIVEASKGRGVEIFPSEIWIL	ATFEGEVISALPIKKLKSFIVRDETGSIRVTLWDNLTDIDVGRGDYVRVRGYIREGYYGGLECTANYVEIL	EEEEEEEEEEEE_SSEEEEEEE_TT_EEEEEEETHHHHHT__TT_EEEEEEEEEE_SS__EEEEEEEEEE_	EEEEEEEEEE___EEEEEEEEE_SS_EEEEEEEGGGGGS___TT_EEEEEEEEEE_TTSSEEEEEEEEEEE
19630	PF01336	SYDND_SULTO/19-95	RPA_METJA/186-266	0.771971	0.737341	2.28644	1WYD.A:19-95	3DM3.B:17-97	0.960893	0.934373	2.3085	1.76	0.1954	VIWAGWVHLL----------RDLGGKKFIILRDKTGLGQVVVDKNSSAFGISQELTQESVIQVRGIVKADKRAPRG-IELHAEEITLL	ATFEGEVISALPIKEFKRADGSIGKLKSFIVRDETGSIRVTLWD----NLTDIDVGRGDYVRVRGYIREG---YYGGLECTANYVEIL	EEEEEEEEEE----------EEETTEEEEEEEETTEEEEEEE_TTSTTHHHHTT__TT_EEEEEEEEEE_SSSGGG-EEEEEEEEEEE	EEEEEEEEEEEEEEEEE_TTS_EEEEEEEEEEETTEEEEEEEEG----GGGGS___TT_EEEEEEEEEE_---TTSSEEEEEEEEEEE	VIWAGWVHLLRDLGGKKFIILRDKTGLGQVVVDKNAFGIELTQESVIQVRGIVKADKRAPIELHAEEITLL	ATFEGEVISALPIKELKSFIVRDETGSIRVTLWDNLTDIDVGRGDYVRVRGYIREGYYGGLECTANYVEIL	EEEEEEEEEEEEETTEEEEEEEETTEEEEEEE_TTTHHHT__TT_EEEEEEEEEE_SSSGEEEEEEEEEEE	EEEEEEEEEE___EEEEEEEEE_SS_EEEEEEEGGGGGS___TT_EEEEEEEEEE_TTSSEEEEEEEEEEE
19631	PF01336	SYDC_YEAST/109-197	RPA_METJA/186-266	0.892512	0.852195	3.33131	1EOV.A:109-197	3DM3.B:17-97	1.04587	1.00591	2.8831	1.84	0.1224	VLFRARVHNTR---------QQGATLAFLTLRQQASLIQGLVKANKEGTISKNMVKWAGSLNLESIVLVRGIVKKVDEPIKSATVQNLEIHITKIYTI	ATFEGEVISALPIKEFKRADGSIGKLKSFIVRDETGSIRVTLWD----------NLTDIDVGRGDYVRVRGYIREGYYG-------GLECTANYVEIL	EEEEEEEEEEE---------EEETTEEEEEEE_SSEEEEEEEE__TTSSS_HHHHHHHH___TT_EEEEEEEEEE_SS__SSSSS_SEEEEEEEEEEE	EEEEEEEEEEEEEEEEE_TTS_EEEEEEEEEEETTEEEEEEEEG----------GGGGS___TT_EEEEEEEEEE_TTS-------SEEEEEEEEEEE	VLFRARVHNTRQQGATLAFLTLRQQASLIQGLVKANMVKWSLNLESIVLVRGIVKKVDEPILEIHITKIYTI	ATFEGEVISALPIKEKLKSFIVRDETGSIRVTLWDNLTDIDVGRGDYVRVRGYIREGYYGGLECTANYVEIL	EEEEEEEEEEEE_SSSEEEEEEEETTEEEEEEEE_HHHHHT__TT_EEEEEEEEEE_SS__EEEEEEEEEEE	EEEEEEEEEE___EEEEEEEEEE_SS_EEEEEEEGGGGGS___TT_EEEEEEEEEE_TTSSEEEEEEEEEEE
19632	PF01336	SYD_THEKO/19-98	SSB_SULSO/15-93	0.940286	0.977114	2.78681	3NEN.B:19-98	2MNA.A:15-93	2.21147	2.32104	2.83709	2.27	0.1512	VKVAGWVWEV--------KDL-GGIKFLWIRDRDGIVQITAPKKKVDPELFKLIPKLRSEDVVAVE-GVVNFTPKAKLGFEILPEKIVVL	VNVTVRVLEASEARQIQTKNGVRTISEAIVGDETGRVKLTLWG--------KHAGSIKEGQVVKIENAWTTAFKGQ---VQLNAGSKTKI	EEEEEEEEEE--------EEE-SSEEEEEEEETTEEEEEEEETTTS_HHHHHHGGG__TT_EEEEE-EEEEE_TTSTTSEEEEEEEEEEE	EEEEEEEEEE___EEEEETT_EEEEEEEEEEETTEEEEEEEEG--------GGTTTS_TT_EEEEEEEEEEEETTE---EEEEE_TT_EE	VKVAGWVWEVKDLGGIKFLWIRDRDGIVQITAPFKLIPKLRSEDVVAVEGVVNFTPKGFEILPEK	VNVTVRVLEASEARQISEAIVGDETGRVKLTLWGKHAGSIKEGQVVKIEAWTTAFKGQVQLNAGS	EEEEEEEEEEEE_SSEEEEEEE_SS_EEEEEEEHHHGGG__TT_EEEEEEEEEE_TTSEEEEEEE	__EEEEE______EEEEEEEEE_TT__EEEEEETTSTTTS_SS_EEEE__EE__BTTB__EEE_S
19633	PF01336	SYD_PYRAE/21-100	SSB_SULSO/15-93	1.36694	1.43834	2.37168	4GLA.D:21-102	2MNA.A:15-93	2.36672	2.46644	2.7641	2.49	0.1591	VVVAGWVWEL--------RDI-GRVKFVVVRDREGFVQVTLKAGKTPDHLFKVFAELSREDVVVIK-GIVEASKIAKSGVEIFPSEIWIL	VNVTVRVLEASEARQIQTKNGVRTISEAIVGDETGRVKLTLWG--------KHAGSIKEGQVVKIENAWTTAF---KGQVQLNAGSKTKI	EEEEEEEEEE--------EE_-SSEEEEEEE_TT_EEEEEEETTTS__HHHHHHTT__TT_EEEEE-EEEEE_SSSS__EEEEEEEEEE_	EEEEEEEEEE___EEEEETT_EEEEEEEEEEETTEEEEEEEEG--------GGTTTS_TT_EEEEEEEEEEEE---TTEEEEEE_TT_EE	VVVAGWVASLGDYGRVKIVKVSDREAAVPVYLEAKVFAELSREDVVVIKGIVEASKRGVEIFPSE	VNVTVRVLEASEARQISEAIVGDETGRVKLTLWGKHAGSIKEGQVVKIEAWTTAFKGQVQLNAGS	EEEEEEEEEEEE_SSEEEEEEE_TT_EEEEEEETHHHTT__TT_EEEEEEEEEE_S__EEEEEEE	__EEEEE______EEEEEEEEE_TT__EEEEEETTSTTTS_SS_EEEE__EE__BTTB__EEE_S
19634	PF01336	SYDND_SULTO/19-95	SSB_SULSO/15-93	1.29489	1.40192	3.3001	1WYD.A:19-95	2MNA.A:15-93	3.06497	3.18844	3.00672	2.25	0.1325	VIWAGWVHLL--------RDL-GGKKFIILRDKTGLGQVVVDKNSSAFGISQELTQESVIQVR-GIVKADKRAPRGIELHAEEITLL	VNVTVRVLEASEARQIQTKNGVRTISEAIVGDETGRVKLTLWG-----KHAGSIKEGQVVKIENAWTTAF---KGQVQLNAGSKTKI	EEEEEEEEEE--------EEE-TTEEEEEEEETTEEEEEEE_TTSTTHHHHTT__TT_EEEEE-EEEEE_SSSGGGEEEEEEEEEEE	EEEEEEEEEE___EEEEETT_EEEEEEEEEEETTEEEEEEEEG-----GGTTTS_TT_EEEEEEEEEEEE---TTEEEEEE_TT_EE	VIWAGWVHLLRDLGGKKFIILRDKTGLGQVVVDKGISQELTQESVIQVRGIVKADKRGIELHAEE	VNVTVRVLEASEARQISEAIVGDETGRVKLTLWGKHAGSIKEGQVVKIEAWTTAFKGQVQLNAGS	EEEEEEEEEEEEETTEEEEEEEETTEEEEEEE_THHHTT__TT_EEEEEEEEEE_SSGEEEEEEE	__EEEEE______EEEEEEEEE_TT__EEEEEETTSTTTS_SS_EEEE__EE__BTTB__EEE_S
19635	PF01336	SYDC_YEAST/109-197	SSB_SULSO/15-93	1.54599	1.62086	2.70496	1EOV.A:109-197	2MNA.A:15-93	2.53193	2.65086	3.04698	2.05	0.0745	VLFRARVHNTR-------QQG-ATLAFLTLRQQASLIQGLVKANKEGTISKNMVKWAGSLNLESIVLVR-GIVKKVDEPIKSATVQNLEIHITKIYTI	VNVTVRVLEASEARQIQTKNGVRTISEAIVGDETGRVKLTLWG-----------KHAGSIKEGQVVKIENAWTTAFKGQ--------VQLNAGSKTKI	EEEEEEEEEEE-------EEE-TTEEEEEEE_SSEEEEEEEE__TTSSS_HHHHHHHH___TT_EEEEE-EEEEE_SS__SSSSS_SEEEEEEEEEEE	EEEEEEEEEE___EEEEETT_EEEEEEEEEEETTEEEEEEEEG-----------GGTTTS_TT_EEEEEEEEEEEETTE--------EEEEE_TT_EE	VLFRARVHNTRQQGATLAFLTLRQQASLIQGLVKANMVGSLNLESIVLVRGIVKKVDENLEIHITK	VNVTVRVLEASEARQTISEAIVGDETGRVKLTLWGKHAGSIKEGQVVKIEAWTTAFKGQVQLNAGS	EEEEEEEEEEEE_SSSEEEEEEEETTEEEEEEEE_HHHTT__TT_EEEEEEEEEE_SSEEEEEEEE	__EEEEE______EEEEEEEEEE_TT__EEEEEETTSTTTS_SS_EEEE__EE__BTTB__EEE_S
19636	PF01336	SYD_PYRAE/21-100	SYD_THEKO/19-98	0.408508	0.376717	1.01211	4GLA.D:21-102	3NEN.B:19-98	0.371417	0.337726	1.49953	1.85	0.3537	VVVAGWVWELRDIGRVKFVVVRDREGFVQVTLKAGKTPDHLFKVFAELSREDVVVIKGIVEASKIAKSG---VEIFPSEIWIL	VKVAGWVWEVKDLGGIKFLWIRDRDGIVQITAPKKKVDPELFKLIPKLRSEDVVAVEGVVNFT---PKAKLGFEILPEKIVVL	EEEEEEEEEEEE_SSEEEEEEE_TT_EEEEEEETTTS__HHHHHHTT__TT_EEEEEEEEEE_SSSS__---EEEEEEEEEE_	EEEEEEEEEEEEESSEEEEEEEETTEEEEEEEETTTS_HHHHHHGGG__TT_EEEEEEEEEE_---TTSTTSEEEEEEEEEEE	VVVAGWVASLGDYGRVKIVKVSDRGAAVPVYLEAGKTPDHLFKVFAELSREDVVVIKGIVEASKGVGRGVEIFPSEIWIL	VKVAGWVWEVKDLGGIKFLWIRDRDGIVQITAPKKKVDPELFKLIPKLRSEDVVAVEGVVNFTPKAKLGFEILPEKIVVL	EEEEEEEEEEEE_SSEEEEEEE_TS_EEEEEEETTTS_HHHHHHHTT__TT_EEEEEEEEEE_SSSS__EEEEEEEEEE_	EEEEEEEEEEEE_SSEEEEEEE_SS_EEEEEEETTTS_HHHHHHGGG__TT_EEEEEEEEEE_TTSTTSEEEEEEEEEEE
19637	PF01336	SYDND_SULTO/19-95	SYD_THEKO/19-98	0.495824	0.458364	1.32904	1WYD.A:19-95	3NEN.B:19-98	0.627725	0.5904	1.39698	1.56	0.3625	VIWAGWVHLLRDLGGKKFIILRDKTGLGQVVVDK---NSSAFGISQELTQESVIQVRGIVKADKRAPRG---IELHAEEITLL	VKVAGWVWEVKDLGGIKFLWIRDRDGIVQITAPKKKVDPELFKLIPKLRSEDVVAVEGVVNFT---PKAKLGFEILPEKIVVL	EEEEEEEEEEEEETTEEEEEEEETTEEEEEEE_T---TSTTHHHHTT__TT_EEEEEEEEEE_SSSGGG---EEEEEEEEEEE	EEEEEEEEEEEEESSEEEEEEEETTEEEEEEEETTTS_HHHHHHGGG__TT_EEEEEEEEEE_---TTSTTSEEEEEEEEEEE	VIWAGWVHLLRDLGGKKFIILRDKTGLGQVVVDKNSSAFGISQELTQESVIQVRGIVKADKRAPRGIELHAEEITLL	VKVAGWVWEVKDLGGIKFLWIRDRDGIVQITAPKKPELFKLIPKLRSEDVVAVEGVVNFTPKAKLGFEILPEKIVVL	EEEEEEEEEEEEETTEEEEEEEETTEEEEEEE_TTSTTHHHHTT__TT_EEEEEEEEEE_SSSGGGEEEEEEEEEEE	EEEEEEEEEEEE_SSEEEEEEE_SS_EEEEEEETTHHHHHHGGG__TT_EEEEEEEEEE_TTSTTSEEEEEEEEEEE
19638	PF01336	SYDC_YEAST/109-197	SYD_THEKO/19-98	0.488923	0.453311	2.36216	1EOV.A:109-197	3NEN.B:19-98	0.56109	0.519735	2.22409	1.77	0.2135	VLFRARVHNTRQQGATLAFLTLRQQASLIQGLVKANKEGTISKNMVKWAGSLNLESIVLVRGIVKKVDEPIKSATVQNLEIHITKIYTI	VKVAGWVWEV-KDLGGIKFLWIRDRDGIVQITAPKKK---VDPELFKLIPKLRSEDVVAVEGVVNFTPKAK-----LGFEILPEKIVVL	EEEEEEEEEEEEEETTEEEEEEE_SSEEEEEEEE__TTSSS_HHHHHHHH___TT_EEEEEEEEEE_SS__SSSSS_SEEEEEEEEEEE	EEEEEEEEEE-EEESSEEEEEEEETTEEEEEEEETTT---S_HHHHHHGGG__TT_EEEEEEEEEE_TTST-----TSEEEEEEEEEEE	VLFRARVHNTRQQGTLAFLTLRQQASLIQGLVKANKISKNMVKWAGSLNLESIVLVRGIVKKVDEPIQNLEIHITKIYTI	VKVAGWVWEVKDLGGIKFLWIRDRDGIVQITAPKKKVDPELFKLIPKLRSEDVVAVEGVVNFTPKAKLGFEILPEKIVVL	EEEEEEEEEEEE_SSEEEEEEEETTEEEEEEEE__SS_HHHHHHHTT__TT_EEEEEEEEEE_SS__EEEEEEEEEEEEE	EEEEEEEEEEEE_SSEEEEEEE_SS_EEEEEEETTTS_HHHHHHGGG__TT_EEEEEEEEEE_TTSTTSEEEEEEEEEEE
19639	PF01336	SYDND_SULTO/19-95	SYD_PYRAE/21-100	0.48312	0.454129	1.15279	1WYD.A:19-95	4GLA.D:21-102	0.549877	0.514613	1.40336	2.11	0.3293	VIWAGWVHLLRDLGGKKFIILRDKTGLGQVVVDK---NSSAFGISQELTQESVIQVRGIVKADKRAPRGIELHAEEITLL	VVVAGWVWELRDIGRVKFVVVRDREGFVQVTLKAGKTPDHLFKVFAELSREDVVVIKGIVEASKIAKSGVEIFPSEIWIL	EEEEEEEEEEEEETTEEEEEEEETTEEEEEEE_T---TSTTHHHHTT__TT_EEEEEEEEEE_SSSGGGEEEEEEEEEEE	EEEEEEEEEEEE_SSEEEEEEE_TT_EEEEEEETTTS__HHHHHHTT__TT_EEEEEEEEEE_SSSS__EEEEEEEEEE_	VIWAGWVHLLRDLGGKKFIILRDKTGLGQVVVDKNSSAFGISQELTQESVIQVRGIVKADKRAPRGIELHAEEITLL	VVVAGWVASLGDYGRVKIVKVSDRGAAVPVYLEAPDHLFKVFAELSREDVVVIKGIVEASKGVGRGVEIFPSEIWIL	EEEEEEEEEEEEETTEEEEEEEETTEEEEEEE_TTSTTHHHHTT__TT_EEEEEEEEEE_SSSGGGEEEEEEEEEEE	EEEEEEEEEEEE_SSEEEEEEE_TS_EEEEEEET_HHHHHHHTT__TT_EEEEEEEEEE_SSSS__EEEEEEEEEE_
19640	PF01336	SYDC_YEAST/109-197	SYD_PYRAE/21-100	0.58618	0.519978	1.90482	1EOV.A:109-197	4GLA.D:21-102	0.403534	0.373381	2.12898	2.14	0.163	VLFRARVHNTRQQGATLAFLTLRQQASLIQGLVKANKEGTISKNMVKWAGSLNLESIVLVRGIVKKV---DEPIKSATVQNLEIHITKIYTI	VVVAGWVWEL-RDIGRVKFVVVRDREGFVQVTLKAGK---TPDHLFKVFAELSREDVVVIKGIVEASKIAKSG--------VEIFPSEIWIL	EEEEEEEEEEEEEETTEEEEEEE_SSEEEEEEEE__TTSSS_HHHHHHHH___TT_EEEEEEEEEE_---SS__SSSSS_SEEEEEEEEEEE	EEEEEEEEEE-EE_SSEEEEEEE_TT_EEEEEEETTT---S__HHHHHHTT__TT_EEEEEEEEEE_SSSS__--------EEEEEEEEEE_	VLFRARVHNTRQQGTLAFLTLRQQASLIQGLVKANKISKNMVKWAGSLNLESIVLVRGIVKKVDEPQNLEIHITKIYTI	VVVAGWVASLGDYGRVKIVKVSDRGAAVPVYLEAGKTPDHLFKVFAELSREDVVVIKGIVEASGVGRGVEIFPSEIWIL	EEEEEEEEEEEE_SSEEEEEEEETTEEEEEEEE__SS_HHHHHHHTT__TT_EEEEEEEEEE_SS_EEEEEEEEEEEEE	EEEEEEEEEEEE_SSEEEEEEE_TS_EEEEEEETTTS_HHHHHHHTT__TT_EEEEEEEEEE_SSS__EEEEEEEEEE_
19641	PF01336	SYDC_YEAST/109-197	SYDND_SULTO/19-95	0.635489	0.582844	1.85638	1EOV.A:109-197	1WYD.A:19-95	0.463852	0.457197	1.60833	1.86	0.2809	VLFRARVHNTRQQGATLAFLTLRQQASLIQGLVKANKEGTISKNMVKWAGSLNLESIVLVRGIVKKV---DEPIKSATVQNLEIHITKIYTI	VIWAGWVHLL-RDLGGKKFIILRDKTGLGQVVVDK------NSSAFGISQELTQESVIQVRGIVKADKRAPRG--------IELHAEEITLL	EEEEEEEEEEEEEETTEEEEEEE_SSEEEEEEEE__TTSSS_HHHHHHHH___TT_EEEEEEEEEE_---SS__SSSSS_SEEEEEEEEEEE	EEEEEEEEEE-EEETTEEEEEEEETTEEEEEEE_T------TSTTHHHHTT__TT_EEEEEEEEEE_SSSGGG--------EEEEEEEEEEE	VLFRARVHNTRQQGALAFLTLRQQASLIQGLVKANISMVKWAGSLNLESIVLVRGIVKKVDEPVQNLEIHITKIYTI	VIWAGWVHLLRDLGGKKFIILRDKTGLGQVVVDKNSSAFGISQELTQESVIQVRGIVKADKRAPRGIELHAEEITLL	EEEEEEEEEEEE_SSEEEEEEEETTEEEEEEEE__S_HHHHHTT__TT_EEEEEEEEEE_SS_EEEEEEEEEEEEEE	EEEEEEEEEEEEETTEEEEEEEETTEEEEEEE_TTSTTHHHHTT__TT_EEEEEEEEEE_SSSGGGEEEEEEEEEEE
19642	PF01588	O66738_AQUAE/17-109	CSAA_BACSU/12-108	0.930882	0.864299	1.52661	1PYB.A:17-109	2NZH.B:12-108	0.753856	0.662753	1.51478	2.21	0.2887	LRVAKVLSAERVEGSEK-LLKLTLSLGDEE--RTVVAGIAKYYTPEELVGKKIVIVANLKPRKIFGIESQGMILAAS-DGENLSVIVPDRDVKEGAK	IRTGTIVKAEEFPEARVPAIKLVIDFGTEIGIKQSSAQITKRYKPEGLINKQVIAVVNFPPRRIAGFKSEVLVLGGIPGQGDVVLLQPDQPVPNGTK	EEEEEEEEEE__SS_ST-_EEEEEEETTEE--EEEEE_GGGSS_HHHHTT_EEEEETTS_SSBTTS__BSSEE_EEE-_SS_EEEEEESS___TTEE	EEEEEEEEEEEETTSSS_EEEEEEE_HHHH_EEEEEE__TTTB_HHH_TT_EEEEETSS__EEETTEEE_SEE_EEE_STTEEEEEEESS___TT_E	LRVAKVLSAERVEGSEKLLKLTLSLGDEERTVVAGIAKYYTPEELVGKKIVIVANLKPRKIFGIESQGMILAASDGENLSVIVPDRDVKEGAK	IRTGTIVKAEEFPEAVPAIKLVIDFGTGIKQSSAQITKRYKPEGLINKQVIAVVNFPPRRIAGFKSEVLVLGGIPGQDVVLLQPDQPVPNGTK	EEEEEEEEEE__SS_S__EEEEEEETTEEEEEEE__TTTS_HHHHTT_EEEEETTS_SS_TTS__BSSEE_EEE_SS_EEEEEESS___TTEE	EEEEEEEEEEE_TTSS__EEEEEE_HH_EEEEEE__TTT__HHHHTT_EEEEE_SS__EEETTEEE_SEE_EEESST__EEEEESS___TT_E
19643	PF01588	YGJH_ECOLI/14-108	CSAA_BACSU/12-108	0.807344	0.674584	1.88894	3ERS.X:14-108	2NZH.B:12-108	0.733355	0.605417	1.89163	1.61	0.23	MRVGKIVEVKRHENADK-LYIVQVDVGQKT--LQTVTSLVPYYSEEELMGKTVVVLCNLQKAKMRGETSECMLLCAETDDGSESVLLTPERMMPAGVR	IRTGTIVKAEEFPEARVPAIKLVIDFGTEIGIKQSSAQITKRYKPEGLINKQVIAVVNFPPRRIAGFKSEVLVLGGIP-GQGDVVLLQPDQPVPNGTK	EEEEEEEEEE__TT_SS-_EEEEEE_SSSE--EEEEE__TTTS_HHHHTT_EEEEE__S__EEETTEEE__EE_EEE_TTSS_EEE___SS___TT_B	EEEEEEEEEEEETTSSS_EEEEEEE_HHHH_EEEEEE__TTTB_HHH_TT_EEEEETSS__EEETTEEE_SEE_EEE_-STTEEEEEEESS___TT_E	MRVGKIVEVKRHADKLYIVQVDVGQKTLQTVTSLVPYYSEEELMGKTVVVLCNLQKAKMRGETSECMLLCAETDGSESVLLTPERMMPAGVR	IRTGTIVKAEEFPVPAIKLVIDFGTGIKQSSAQITKRYKPEGLINKQVIAVVNFPPRRIAGFKSEVLVLGGIPGQGDVVLLQPDQPVPNGTK	EEEEEEEEEE___SS_EEEEEE_SSSEEEEEE__TTTS_HHHHTT_EEEEE__S__EEETTEEE__EE_EEE_TSS_EEE___SS___TT_B	EEEEEEEEEEE_TS__EEEEEE_HH_EEEEEE__TTT__HHHHTT_EEEEE_SS__EEETTEEE_SEE_EEESSTT__EEEEESS___TT_E
19644	PF01588	SYFB_ECOLI/45-146	CSAA_BACSU/12-108	2.87098	3.23704	3.23749	3PCO.D:45-146	2NZH.B:12-108	1.87094	1.97026	3.38904	2.36	0.1062	VVVGEVVECAQHPNADK-LRVTKVNVGGDR-LLDIVCGAPNCRQGLRVAVATIGAVLPGDFKIKAAKLRGEPSEGMLCSFSELGISDDHSGIIELPADAPIGTD	IRTGTIVKAEEFPEARVPAIKLVIDFGTEIGIKQSSAQITKRYK-PEGLINKQVIAVV-NFPPR--RIAGFKSEVLVLGGIP---GQGDVVLLQPDQPVPNGTK	EEEEEEEEEE__TTSTT-_EEEEEE_SSSS-_EEEEE_STT__TT_EEEEE_TT_EETTTEE___EESSSSEESSEE__TGGGTS_S_SSSS_EE_SS__TTSB	EEEEEEEEEEEETTSSS_EEEEEEE_HHHH_EEEEEE__TTTB_-HHH_TT_EEEEET-SS__E--EETTEEE_SEE_EEE_---STTEEEEEEESS___TT_E	VVVGEVVECAQHPNADKLRVTKVNVGGDRLLDIVCGAPNCRQGLRVAVATIIKAAKLRGEPSEGMLCSFDHSGIIELPADAPIGTD	IRTGTIVKAEEFPEARPAIKLVIDFGEIGIKQSSAQITKRLINKQVIAVVNFPPRRIAGFKSEVLVLGGIPDVVLLQPDQPVNGTK	EEEEEEEE_____SSTT_EEEEEE_SSSS_EEEEE_STT__TT_EEEEE_T_____SSSS_____B__T_SSSS_B__S___TTSB	EEEEEEEEEEE_TTSS__EEEEEE_HHH_EEEEEE__TTTHTT_EEEEE_SS__EEETTEEE_SEE_EEES__EEEEESS__TT_E
19645	PF01588	ARC1_YEAST/211-305	CSAA_BACSU/12-108	0.84642	0.725629	1.89992	4R1J.A:11-105	2NZH.B:12-108	0.777595	0.639542	1.88638	1.79	0.2784	FRVGFIQKAIKHPDADS-LYVSTIDVGDEEGPRTVCSGLVKHFPLDAMQERYVVVVCNLKPVNMRGIKSTAMVLCGS-NDDKVEFVEPPKDSKAGDK	IRTGTIVKAEEFPEARVPAIKLVIDFGTEIGIKQSSAQITKRYKPEGLINKQVIAVVNFPPRRIAGFKSEVLVLGGIPGQGDVVLLQPDQPVPNGTK	EEEEEEEEEEE_TT_TT-_EEEEEE_S_SS__EEEEES_TTTS_HHHHTT_EEEEE__S__EEETTEEE__EE_EEE-_SS_EEE_B__TT__TT_E	EEEEEEEEEEEETTSSS_EEEEEEE_HHHH_EEEEEE__TTTB_HHH_TT_EEEEETSS__EEETTEEE_SEE_EEE_STTEEEEEEESS___TT_E	FRVGFIQKAIKHPDADSLYVSTIDVGDEEGPRTVCSGLVKHFPLDAMQERYVVVVCNLKPVNMRGIKSTAMVLCGSNDDKVEFVEPPKDSKAGDK	IRTGTIVKAEEFPEARPAIKLVIDFGTEIGIKQSSAQITKRYKPEGLINKQVIAVVNFPPRRIAGFKSEVLVLGGIPGQDVVLLQPDQPVPNGTK	EEEEEEEEEEE_TT_TT_EEEEEE_S_SS__EEEEES_TTTS_HHHHTT_EEEEE__S__EEETTEEE__EE_EEE_SS_EEE_B__TT__TT_E	EEEEEEEEEEE_TTSS__EEEEEE_HHHH_EEEEEE__TTT__HHHHTT_EEEEE_SS__EEETTEEE_SEE_EEESST__EEEEESS___TT_E
19646	PF01588	AIMP1_HUMAN/157-250	CSAA_BACSU/12-108	1.00449	0.895	2.24758	1E7Z.A:157-250	2NZH.B:12-108	0.767776	0.635526	2.20504	1.68	0.2062	LRIGCIITARKHPDADS-LYVEEVDVGEIA-PRTVVSGLVNHVPLEQMQNRMVILLCNLKPAKMRGVLSQAMVMCAS-SPEKIEILAPPNGSVPGDR	IRTGTIVKAEEFPEARVPAIKLVIDFGTEIGIKQSSAQITKRYKPEGLINKQVIAVVNFPPRRIAGFKSEVLVLGGIPGQGDVVLLQPDQPVPNGTK	EEEEEEEEEEEETTEEE-EEEEEEE_SSSS-_EEEEE__TTTS_GGGTTTEEEEEE__B__EEETTEEE__EE_EEE-ESSEEEE_B__TT__TT_B	EEEEEEEEEEEETTSSS_EEEEEEE_HHHH_EEEEEE__TTTB_HHH_TT_EEEEETSS__EEETTEEE_SEE_EEE_STTEEEEEEESS___TT_E	LRIGCIITARKHPDADSLYVEEVDVGEIAPRTVVSGLVNHVPLEQMQNRMVILLCNLKPAKMRGVLSQAMVMCASSPEKIEILAPPNGSVPGDR	IRTGTIVKAEEFPEARPAIKLVIDFGTEGIKQSSAQITKRYKPEGLINKQVIAVVNFPPRRIAGFKSEVLVLGGIPGQDVVLLQPDQPVPNGTK	EEEEEEEEEEE_TT_SS_EEEEEE_SSSS_EEEEE__TTTS_HHHHTT_EEEEE__B__EEETTEEE__EE_EEE_SS_EEE_B__TT__TT_B	EEEEEEEEEEE_TTSS__EEEEEE_HHH_EEEEEE__TTT__HHHHTT_EEEEE_SS__EEETTEEE_SEE_EEESST__EEEEESS___TT_E
19647	PF01588	SYYC_HUMAN/370-466	CSAA_BACSU/12-108	0.836401	0.745583	2.22427	1NTG.C:12-108	2NZH.B:12-108	0.953373	0.827937	2.17843	1.7	0.2222	IRVGKIITVEKHPDADS-LYVEKIDVGEAE-PRTVVSGLVQFVPKEELQDRLVVVLCNLKPQKMRGVESQGMLLCAS-IEGINRQVEPLDPPAGSAPGEH	IRTGTIVKAEEFPEARVPAIKLVIDFGTEIGIKQSSAQITKRYKPEGLINKQVIAVVNFPPRRIAGFKSEVLVLGGIP-GQGD--VVLLQPDQPVPNGTK	EEEEEEEEEEE_TT_SS-_EEEEEE_SSSS-_EEEEES_TTTS_GGGTTT_EEEEE_S___EEETTEEES_EE_EEE-EESSSEEEEE_B__TT__TT_E	EEEEEEEEEEEETTSSS_EEEEEEE_HHHH_EEEEEE__TTTB_HHH_TT_EEEEETSS__EEETTEEE_SEE_EEE_-STTE--EEEEEESS___TT_E	IRVGKIITVEKHPDADSLYVEKIDVGEAEPRTVVSGLVQFVPKEELQDRLVVVLCNLKPQKMRGVESQGMLLCASIENRQVEPLDPPAGSAPGEH	IRTGTIVKAEEFPEAVPAIKLVIDFGTEGIKQSSAQITKRYKPEGLINKQVIAVVNFPPRRIAGFKSEVLVLGGIPGQGDVVLLQPDQPVPNGTK	EEEEEEEEEEE_TT_SS_EEEEEE_SSSS_EEEEE__TTTS_GGGTTT_EEEEE_SS__EEETTEEES_EE_EEEEESEEEEE_B__TT__TT_E	EEEEEEEEEEE_TTSS__EEEEEE_HHH_EEEEEE__TTT__HHHHTT_EEEEE_SS__EEETTEEE_SEE_EEESSTT__EEEEESS___TT_E
19648	PF01588	YGJH_ECOLI/14-108	O66738_AQUAE/17-109	0.765481	0.679179	1.45634	3ERS.X:14-108	1PYB.A:17-109	0.792586	0.683759	1.54917	1.7	0.2947	MRVGKIVEVKRHENADKLYIVQVDVGQKTLQTVTSLVPYYSEEELMGKTVVVLCNLQKAKMRGETSECMLLCAETDDGSESVLLTPERMMPAGVR	LRVAKVLSAERVEGSEKLLKLTLSLGDEERTVVAGIAKYYTPEELVGKKIVIVANLKPRKIFGIESQGMILAAS--DGENLSVIVPDRDVKEGAK	EEEEEEEEEE__TT_SS_EEEEEE_SSSEEEEEE__TTTS_HHHHTT_EEEEE__S__EEETTEEE__EE_EEE_TTSS_EEE___SS___TT_B	EEEEEEEEEE__SS_ST_EEEEEEETTEEEEEEE_GGGSS_HHHHTT_EEEEETTS_SSBTTS__BSSEE_EEE--_SS_EEEEEESS___TTEE	MRVGKIVEVKRHENADKLYIVQVDVGQKTLQTVTSLVPYYSEEELMGKTVVVLCNLQKAKMRGETSECMLLCAETDSESVLLTPERMMPAGVR	LRVAKVLSAERVEGSEKLLKLTLSLGDEERTVVAGIAKYYTPEELVGKKIVIVANLKPRKIFGIESQGMILAASDGENLSVIVPDRDVKEGAK	EEEEEEEEEE__TT_SS_EEEEEE_SSSEEEEEE__TTTS_HHHHTT_EEEEE__S__EEETTEEE__EE_EEE_TS_EEE___SS___TT_B	EEEEEEEEEE__SS_S__EEEEEEETTEEEEEEE__TTTS_HHHHTT_EEEEETTS_SS_TTS__BSSEE_EEE_SS_EEEEEESS___TTEE
19649	PF01588	SYFB_ECOLI/45-146	O66738_AQUAE/17-109	1.75495	2.08982	2.27989	3PCO.D:45-146	1PYB.A:17-109	1.2389	1.18072	2.24528	2.73	0.1776	VVVGEVVECAQHPNADKLRVTKVNVGGDRLLDIVCGAPNCRQGLRVAVATIGAVLPGDFKIKAAKLRGEPSEGMLCSFSELGISDDHSGIIELPADAPIGTD	LRVAKVLSAERVEGSEKLLKLTLSLGDEE-RTVVAGIAKYYT-PEELVGKKIVIVA-NLKPR--KIFGIESQGMILAAS----DGENLSVIVPDRDVKEGAK	EEEEEEEEEE__TTSTT_EEEEEE_SSSS_EEEEE_STT__TT_EEEEE_TT_EETTTEE___EESSSSEESSEE__TGGGTS_S_SSSS_EE_SS__TTSB	EEEEEEEEEE__SS_ST_EEEEEEETTEE-EEEEE_GGGSS_-HHHHTT_EEEEET-TS_SS--BTTS__BSSEE_EEE----_SS_EEEEEESS___TTEE	VVVGEVVECAQHPNADKLRVTKVNVGDRLLDIVCGAPNCRQGLRVAVATIGKAAKLRGEPSEGMLCSFSSDDHSGIIELPADAPIGTD	LRVAKVLSAERVEGSEKLLKLTLSLGDEERTVVAGIYYTLVGKKIVIVANLKPRKIFGIESQGMILAASDGENLSVIVPDRDVKEGAK	EEEEEEEE_____SSTT_EEEEEE_SSS_EEEEE_STT__TT_EEEEE_TT____SSSS_____B__TG_S_SSSS_B__S___TTSB	EEEEEEEEEE__SS_S__EEEEEEETTEEEEEEE__TS_HTT_EEEEETTS_SS_TTS__BSSEE_EEE_SS_EEEEEESS___TTEE
19650	PF01588	ARC1_YEAST/211-305	O66738_AQUAE/17-109	0.850214	0.764375	1.30511	4R1J.A:11-105	1PYB.A:17-109	0.894939	0.790975	1.40174	2.04	0.3053	FRVGFIQKAIKHPDADSLYVSTIDVGDEEGPRTVCSGLVKHFPLDAMQERYVVVVCNLKPVNMRGIKSTAMVLCGSNDDKVEFVEPPKDSKAGDK	LRVAKVLSAERVEGSEKLLKLTLSLGDEE--RTVVAGIAKYYTPEELVGKKIVIVANLKPRKIFGIESQGMILAASDGENLSVIVPDRDVKEGAK	EEEEEEEEEEE_TT_TT_EEEEEE_S_SS__EEEEES_TTTS_HHHHTT_EEEEE__S__EEETTEEE__EE_EEE_SS_EEE_B__TT__TT_E	EEEEEEEEEE__SS_ST_EEEEEEETTEE--EEEEE_GGGSS_HHHHTT_EEEEETTS_SSBTTS__BSSEE_EEE_SS_EEEEEESS___TTEE	FRVGFIQKAIKHPDADSLYVSTIDVGDGPRTVCSGLVKHFPLDAMQERYVVVVCNLKPVNMRGIKSTAMVLCGSNDDKVEFVEPPKDSKAGDK	LRVAKVLSAERVEGSEKLLKLTLSLGDEERTVVAGIAKYYTPEELVGKKIVIVANLKPRKIFGIESQGMILAASDGENLSVIVPDRDVKEGAK	EEEEEEEEEEE_TT_TT_EEEEEE_S___EEEEES_TTTS_HHHHTT_EEEEE__S__EEETTEEE__EE_EEE_SS_EEE_B__TT__TT_E	EEEEEEEEEE__SS_S__EEEEEEETTEEEEEEE__TTTS_HHHHTT_EEEEETTS_SS_TTS__BSSEE_EEE_SS_EEEEEESS___TTEE
19651	PF01588	AIMP1_HUMAN/157-250	O66738_AQUAE/17-109	1.33789	1.36338	1.5697	1E7Z.A:157-250	1PYB.A:17-109	0.900513	0.791868	1.56702	2.07	0.266	LRIGCIITARKHPDADSLYVEEVDVGEIAPRTVVSGLVNHVPLEQMQNRMVILLCNLKPAKMRGVLSQAMVMCASSPEKIEILAPPNGSVPGDR	LRVAKVLSAERVEGSEKLLKLTLSLGDEE-RTVVAGIAKYYTPEELVGKKIVIVANLKPRKIFGIESQGMILAASDGENLSVIVPDRDVKEGAK	EEEEEEEEEEEETTEEEEEEEEEE_SSSS_EEEEE__TTTS_GGGTTTEEEEEE__B__EEETTEEE__EE_EEEESSEEEE_B__TT__TT_B	EEEEEEEEEE__SS_ST_EEEEEEETTEE-EEEEE_GGGSS_HHHHTT_EEEEETTS_SSBTTS__BSSEE_EEE_SS_EEEEEESS___TTEE	LRIGCIITARKHPDADSLYVEEVDVGEAPRTVVSGLVNHVPLEQMQNRMVILLCNLKPAKMRGVLSQAMVMCASSPEKIEILAPPNGSVPGDR	LRVAKVLSAERVEGSEKLLKLTLSLGDEERTVVAGIAKYYTPEELVGKKIVIVANLKPRKIFGIESQGMILAASDGENLSVIVPDRDVKEGAK	EEEEEEEEEEE_TT_SS_EEEEEE_SSS_EEEEE__TTTS_HHHHTT_EEEEE__B__EEETTEEE__EE_EEE_SS_EEE_B__TT__TT_B	EEEEEEEEEE__SS_S__EEEEEEETTEEEEEEE__TTTS_HHHHTT_EEEEETTS_SS_TTS__BSSEE_EEE_SS_EEEEEESS___TTEE
19652	PF01588	SYYC_HUMAN/370-466	O66738_AQUAE/17-109	0.933688	0.87583	1.27085	1NTG.C:12-108	1PYB.A:17-109	1.12934	1.08644	1.42704	2.02	0.3299	IRVGKIITVEKHPDADSLYVEKIDVGEAEPRTVVSGLVQFVPKEELQDRLVVVLCNLKPQKMRGVESQGMLLCASIEGINRQVEPLDPPAGSAPGEH	LRVAKVLSAERVEGSEKLLKLTLSLGDEE-RTVVAGIAKYYTPEELVGKKIVIVANLKPRKIFGIESQGMILAAS-DGEN--LSVIVPDRDVKEGAK	EEEEEEEEEEE_TT_SS_EEEEEE_SSSS_EEEEES_TTTS_GGGTTT_EEEEE_S___EEETTEEES_EE_EEEEESSSEEEEE_B__TT__TT_E	EEEEEEEEEE__SS_ST_EEEEEEETTEE-EEEEE_GGGSS_HHHHTT_EEEEETTS_SSBTTS__BSSEE_EEE-_SS_--EEEEEESS___TTEE	IRVGKIITVEKHPDADSLYVEKIDVGAEPRTVVSGLVQFVPKEELQDRLVVVLCNLKPQKMRGVESQGMLLCASIERQVEPLDPPAGSAPGEH	LRVAKVLSAERVEGSEKLLKLTLSLGDEERTVVAGIAKYYTPEELVGKKIVIVANLKPRKIFGIESQGMILAASDGENLSVIVPDRDVKEGAK	EEEEEEEEEEE_TT_SS_EEEEEE_SSS_EEEEE__TTTS_GGGTTT_EEEEE_SS__EEETTEEES_EE_EEEEEEEEEE_B__TT__TT_E	EEEEEEEEEE__SS_S__EEEEEEETTEEEEEEE__TTTS_HHHHTT_EEEEETTS_SS_TTS__BSSEE_EEE_SS_EEEEEESS___TTEE
19653	PF01588	SYFB_ECOLI/45-146	YGJH_ECOLI/14-108	1.73369	3.21962	1.88903	3PCO.D:45-146	3ERS.X:14-108	1.18082	1.0916	1.61006	2.55	0.2636	VVVGEVVECAQHPNADKLRVTKVNVGGDRLLDIVCGAPNCRQGLRVAVATIGAVLPGDFKIKAAKLRGEPSEGMLCSFSELGISDDHSGIIELPADAPIGTD	MRVGKIVEVKRHENADKLYIVQVDVGQKT-LQTVTSLVPYYS-EEELMGKTVVVLC-NLQKA--KMRGETSECMLLCAET--DDGSESVLLTPERMMPAGVR	EEEEEEEEEE__TTSTT_EEEEEE_SSSS_EEEEE_STT__TT_EEEEE_TT_EETTTEE___EESSSSEESSEE__TGGGTS_S_SSSS_EE_SS__TTSB	EEEEEEEEEE__TT_SS_EEEEEE_SSSE-EEEEE__TTTS_-HHHHTT_EEEEE_-_S__E--EETTEEE__EE_EEE_--TTSS_EEE___SS___TT_B	VVVGEVVECAQHPNADKLRVTKVNVGDRLLDIVCGAPNCRQGLRVAVATIIKAAKLRGEPSEGMLCSFSDDHSGIIELPADAPIGTD	MRVGKIVEVKRHENADKLYIVQVDVGQKTLQTVTSLVPYLMGKTVVVLCNLQKAKMRGETSECMLLCAETGSESVLLTERMMPAGVR	EEEEEEEE_____SSTT_EEEEEE_SSS_EEEEE_STT__TT_EEEEE_T_____SSSS_____B__TGS_SSSS_B__S___TTSB	EEEEEEEEEE__TT_SS_EEEEEE_SSSEEEEEE__TTTHTT_EEEEE__S__EEETTEEE__EE_EEE_SS_EEE__SS___TT_B
19654	PF01588	ARC1_YEAST/211-305	YGJH_ECOLI/14-108	0.512731	0.418298	1.50154	4R1J.A:11-105	3ERS.X:14-108	0.558938	0.448818	1.51522	1.56	0.3093	FRVGFIQKAIKHPDADSLYVSTIDVGDEEGPRTVCSGLVKHFPLDAMQERYVVVVCNLKPVNMRGIKSTAMVLCGS--NDDKVEFVEPPKDSKAGDK	MRVGKIVEVKRHENADKLYIVQVDVGQKT--LQTVTSLVPYYSEEELMGKTVVVLCNLQKAKMRGETSECMLLCAETDDGSESVLLTPERMMPAGVR	EEEEEEEEEEE_TT_TT_EEEEEE_S_SS__EEEEES_TTTS_HHHHTT_EEEEE__S__EEETTEEE__EE_EEE--_SS_EEE_B__TT__TT_E	EEEEEEEEEE__TT_SS_EEEEEE_SSSE--EEEEE__TTTS_HHHHTT_EEEEE__S__EEETTEEE__EE_EEE_TTSS_EEE___SS___TT_B	FRVGFIQKAIKHPDADSLYVSTIDVGDGPRTVCSGLVKHFPLDAMQERYVVVVCNLKPVNMRGIKSTAMVLCGSNDDKVEFVEPPKDSKAGDK	MRVGKIVEVKRHENADKLYIVQVDVGQKTLQTVTSLVPYYSEEELMGKTVVVLCNLQKAKMRGETSECMLLCAETGSESVLLTPERMMPAGVR	EEEEEEEEEEE_TT_TT_EEEEEE_S___EEEEES_TTTS_HHHHTT_EEEEE__S__EEETTEEE__EE_EEE_SS_EEE_B__TT__TT_E	EEEEEEEEEE__TT_SS_EEEEEE_SSSEEEEEE__TTTS_HHHHTT_EEEEE__S__EEETTEEE__EE_EEE_SS_EEE___SS___TT_B
19655	PF01588	AIMP1_HUMAN/157-250	YGJH_ECOLI/14-108	0.702572	0.585324	1.23786	1E7Z.A:157-250	3ERS.X:14-108	0.441326	0.359338	1.22935	1.54	0.3542	LRIGCIITARKHPDADSLYVEEVDVGEIAPRTVVSGLVNHVPLEQMQNRMVILLCNLKPAKMRGVLSQAMVMCAS--SPEKIEILAPPNGSVPGDR	MRVGKIVEVKRHENADKLYIVQVDVGQKT-LQTVTSLVPYYSEEELMGKTVVVLCNLQKAKMRGETSECMLLCAETDDGSESVLLTPERMMPAGVR	EEEEEEEEEEEETTEEEEEEEEEE_SSSS_EEEEE__TTTS_GGGTTTEEEEEE__B__EEETTEEE__EE_EEE--ESSEEEE_B__TT__TT_B	EEEEEEEEEE__TT_SS_EEEEEE_SSSE-EEEEE__TTTS_HHHHTT_EEEEE__S__EEETTEEE__EE_EEE_TTSS_EEE___SS___TT_B	LRIGCIITARKHPDADSLYVEEVDVGEAPRTVVSGLVNHVPLEQMQNRMVILLCNLKPAKMRGVLSQAMVMCASSPEKIEILAPPNGSVPGDR	MRVGKIVEVKRHENADKLYIVQVDVGQKTLQTVTSLVPYYSEEELMGKTVVVLCNLQKAKMRGETSECMLLCAETGSESVLLTPERMMPAGVR	EEEEEEEEEEE_TT_SS_EEEEEE_SSS_EEEEE__TTTS_HHHHTT_EEEEE__B__EEETTEEE__EE_EEE_SS_EEE_B__TT__TT_B	EEEEEEEEEE__TT_SS_EEEEEE_SSSEEEEEE__TTTS_HHHHTT_EEEEE__S__EEETTEEE__EE_EEE_SS_EEE___SS___TT_B
19656	PF01588	SYYC_HUMAN/370-466	YGJH_ECOLI/14-108	0.595878	0.505201	1.06574	1NTG.C:12-108	3ERS.X:14-108	0.642296	0.534003	1.05877	1.7	0.4124	IRVGKIITVEKHPDADSLYVEKIDVGEAEPRTVVSGLVQFVPKEELQDRLVVVLCNLKPQKMRGVESQGMLLCAS-IEGINRQVEPLDPPAGSAPGEH	MRVGKIVEVKRHENADKLYIVQVDVGQKT-LQTVTSLVPYYSEEELMGKTVVVLCNLQKAKMRGETSECMLLCAETDDGSE--SVLLTPERMMPAGVR	EEEEEEEEEEE_TT_SS_EEEEEE_SSSS_EEEEES_TTTS_GGGTTT_EEEEE_S___EEETTEEES_EE_EEE-EESSSEEEEE_B__TT__TT_E	EEEEEEEEEE__TT_SS_EEEEEE_SSSE-EEEEE__TTTS_HHHHTT_EEEEE__S__EEETTEEE__EE_EEE_TTSS_--EEE___SS___TT_B	IRVGKIITVEKHPDADSLYVEKIDVGEAPRTVVSGLVQFVPKEELQDRLVVVLCNLKPQKMRGVESQGMLLCASIEGNRQVEPLDPPAGSAPGEH	MRVGKIVEVKRHENADKLYIVQVDVGQKTLQTVTSLVPYYSEEELMGKTVVVLCNLQKAKMRGETSECMLLCAETDDGSESVLLTPERMMPAGVR	EEEEEEEEEEE_TT_SS_EEEEEE_SSS_EEEEE__TTTS_GGGTTT_EEEEE_SS__EEETTEEES_EE_EEEEESSEEEEE_B__TT__TT_E	EEEEEEEEEE__TT_SS_EEEEEE_SSSEEEEEE__TTTS_HHHHTT_EEEEE__S__EEETTEEE__EE_EEE_TTSS_EEE___SS___TT_B
19657	PF01588	ARC1_YEAST/211-305	SYFB_ECOLI/45-146	2.35288	3.02589	1.90328	4R1J.A:11-105	3PCO.D:45-146	1.33244	1.30514	1.72039	2.1	0.2182	FRVGFIQKAIKHPDADSLYVSTIDVGDEEGPRTVCSGLVKHFP-LDAMQERYVVVVC-NLKPV--NMRGIKSTAMVLCGS----NDDKVEFVEPPKDSKAGDK	VVVGEVVECAQHPNADKLRVTKVNVGGDR-LLDIVCGAPNCRQGLRVAVATIGAVLPGDFKIKAAKLRGEPSEGMLCSFSELGISDDHSGIIELPADAPIGTD	EEEEEEEEEEE_TT_TT_EEEEEE_S_SS__EEEEES_TTTS_-HHHHTT_EEEEE_-_S__E--EETTEEE__EE_EEE----_SS_EEE_B__TT__TT_E	EEEEEEEEEE__TTSTT_EEEEEE_SSSS-_EEEEE_STT__TT_EEEEE_TT_EETTTEE___EESSSSEESSEE__TGGGTS_S_SSSS_EE_SS__TTSB	FRVGFIQKAIKHPDADSLYVSTIDVGDEEPRTVCSGLHFAMQERYVVVVCNLKPVNMRGIKSTAMVLCGSNKVEFVEPPKDSKAGDK	VVVGEVVECAQHPNADKLRVTKVNVGGDRLLDIVCGAPNCRQGLRVAVATIIKAAKLRGEPSEGMLCSFSDHSGIIELPADAPIGTD	EEEEEEEEEEE_TT_TT_EEEEEE_S_SS_EEEEES_TSHHTT_EEEEE__S__EEETTEEE__EE_EEE__EEE_B__TT__TT_E	EEEEEEEE_____SSTT_EEEEEE_SSSS_EEEEE_STT__TT_EEEEE_T_____SSSS_____B__TG_SSSS_B__S___TTSB
19658	PF01588	AIMP1_HUMAN/157-250	SYFB_ECOLI/45-146	2.70825	3.67798	1.85465	1E7Z.A:157-250	3PCO.D:45-146	1.22638	1.12922	1.82818	2.39	0.2315	LRIGCIITARKHPDADSLYVEEVDVGEIAPRTVVSGLVNHVP-LEQMQNRMVILLC-NLKPA--KMRGVLSQAMVMCAS----SPEKIEILAPPNGSVPGDR	VVVGEVVECAQHPNADKLRVTKVNVGGDRLLDIVCGAPNCRQGLRVAVATIGAVLPGDFKIKAAKLRGEPSEGMLCSFSELGISDDHSGIIELPADAPIGTD	EEEEEEEEEEEETTEEEEEEEEEE_SSSS_EEEEE__TTTS_-GGGTTTEEEEEE_-_B__E--EETTEEE__EE_EEE----ESSEEEE_B__TT__TT_B	EEEEEEEEEE__TTSTT_EEEEEE_SSSS_EEEEE_STT__TT_EEEEE_TT_EETTTEE___EESSSSEESSEE__TGGGTS_S_SSSS_EE_SS__TTSB	LRIGCIITARKHPDADSLYVEEVDVGEIAPRTVVSGLVVPMQNRMVILLCNLKPAKMRGVLSQAMVMCASSPEKIEILAPPNGSVGDR	VVVGEVVECAQHPNADKLRVTKVNVGGDRLLDIVCGAPNCRQGLRVAVATIIKAAKLRGEPSEGMLCSFSDDHSGIIELPADAPIGTD	EEEEEEEEEEE_TT_SS_EEEEEE_SSSS_EEEEE__TS_HTT_EEEEE__B__EEETTEEE__EE_EEE_SS_EEE_B__TT__T_B	EEEEEEEE_____SSTT_EEEEEE_SSSS_EEEEE_STT__TT_EEEEE_T_____SSSS_____B__TGS_SSSS_B__S___TTSB
19659	PF01588	SYYC_HUMAN/370-466	SYFB_ECOLI/45-146	1.44621	1.63067	1.69037	1NTG.C:12-108	3PCO.D:45-146	1.26902	1.23972	1.54117	2.21	0.2523	IRVGKIITVEKHPDADSLYVEKIDVGEAEPRTVVSGLVQFVP-KEELQDRLVVVLC-NLKPQ--KMRGVESQGMLLCAS---IEGINRQVEPLDPPAGSAPGEH	VVVGEVVECAQHPNADKLRVTKVNVGGDRLLDIVCGAPNCRQGLRVAVATIGAVLPGDFKIKAAKLRGEPSEGMLCSFSELGISDDH--SGIIELPADAPIGTD	EEEEEEEEEEE_TT_SS_EEEEEE_SSSS_EEEEES_TTTS_-GGGTTT_EEEEE_-S___E--EETTEEES_EE_EEE---EESSSEEEEE_B__TT__TT_E	EEEEEEEEEE__TTSTT_EEEEEE_SSSS_EEEEE_STT__TT_EEEEE_TT_EETTTEE___EESSSSEESSEE__TGGGTS_S_S--SSS_EE_SS__TTSB	IRVGKIITVEKHPDADSLYVEKIDVGEAEPRTVVSGLVVPLQDRLVVVLCNLKPQKMRGVESQGMLLCASIEQVEPLDPPAGSAPGEH	VVVGEVVECAQHPNADKLRVTKVNVGGDRLLDIVCGAPNCRQGLRVAVATIGKAAKLRGEPSEGMLCSFSDDHSGIIELPADAPIGTD	EEEEEEEEEEE_TT_SS_EEEEEE_SSSS_EEEEE__TS_TTT_EEEEE_SS__EEETTEEES_EE_EEEEEEEEE_B__TT__TT_E	EEEEEEEE_____SSTT_EEEEEE_SSSS_EEEEE_STT__TT_EEEEE_TT____SSSS_____B__TGS_SSSS_B__S___TTSB
19660	PF01588	AIMP1_HUMAN/157-250	ARC1_YEAST/211-305	0.633254	0.535077	0.633382	1E7Z.A:157-250	4R1J.A:11-105	0.439832	0.361313	0.632685	0.6	0.5579	LRIGCIITARKHPDADSLYVEEVDVGEIA-PRTVVSGLVNHVPLEQMQNRMVILLCNLKPAKMRGVLSQAMVMCASSPEKIEILAPPNGSVPGDR	FRVGFIQKAIKHPDADSLYVSTIDVGDEEGPRTVCSGLVKHFPLDAMQERYVVVVCNLKPVNMRGIKSTAMVLCGSNDDKVEFVEPPKDSKAGDK	EEEEEEEEEEEETTEEEEEEEEEE_SSSS-_EEEEE__TTTS_GGGTTTEEEEEE__B__EEETTEEE__EE_EEEESSEEEE_B__TT__TT_B	EEEEEEEEEEE_TT_TT_EEEEEE_S_SS__EEEEES_TTTS_HHHHTT_EEEEE__S__EEETTEEE__EE_EEE_SS_EEE_B__TT__TT_E	LRIGCIITARKHPDADSLYVEEVDVGEIAPRTVVSGLVNHVPLEQMQNRMVILLCNLKPAKMRGVLSQAMVMCASSPEKIEILAPPNGSVPGDR	FRVGFIQKAIKHPDADSLYVSTIDVGDEGPRTVCSGLVKHFPLDAMQERYVVVVCNLKPVNMRGIKSTAMVLCGSNDDKVEFVEPPKDSKAGDK	EEEEEEEEEEE_TT_SS_EEEEEE_SSSS_EEEEE__TTTS_HHHHTT_EEEEE__B__EEETTEEE__EE_EEE_SS_EEE_B__TT__TT_B	EEEEEEEEEEE_TT_TT_EEEEEE_S_S__EEEEES_TTTS_HHHHTT_EEEEE__S__EEETTEEE__EE_EEE_SS_EEE_B__TT__TT_E
19661	PF01588	SYYC_HUMAN/370-466	ARC1_YEAST/211-305	0.454084	0.38731	0.720839	1NTG.C:12-108	4R1J.A:11-105	0.575467	0.479143	0.738912	0.71	0.5204	IRVGKIITVEKHPDADSLYVEKIDVGEAE-PRTVVSGLVQFVPKEELQDRLVVVLCNLKPQKMRGVESQGMLLCASIEGINRQVEPLDPPAGSAPGEH	FRVGFIQKAIKHPDADSLYVSTIDVGDEEGPRTVCSGLVKHFPLDAMQERYVVVVCNLKPVNMRGIKSTAMVLCGS-NDDK--VEFVEPPKDSKAGDK	EEEEEEEEEEE_TT_SS_EEEEEE_SSSS-_EEEEES_TTTS_GGGTTT_EEEEE_S___EEETTEEES_EE_EEEEESSSEEEEE_B__TT__TT_E	EEEEEEEEEEE_TT_TT_EEEEEE_S_SS__EEEEES_TTTS_HHHHTT_EEEEE__S__EEETTEEE__EE_EEE-_SS_--EEE_B__TT__TT_E	IRVGKIITVEKHPDADSLYVEKIDVGEAEPRTVVSGLVQFVPKEELQDRLVVVLCNLKPQKMRGVESQGMLLCASIERQVEPLDPPAGSAPGEH	FRVGFIQKAIKHPDADSLYVSTIDVGDEGPRTVCSGLVKHFPLDAMQERYVVVVCNLKPVNMRGIKSTAMVLCGSNDDKVEFVEPPKDSKAGDK	EEEEEEEEEEE_TT_SS_EEEEEE_SSSS_EEEEE__TTTS_GGGTTT_EEEEE_SS__EEETTEEES_EE_EEEEEEEEEE_B__TT__TT_E	EEEEEEEEEEE_TT_TT_EEEEEE_S_S__EEEEES_TTTS_HHHHTT_EEEEE__S__EEETTEEE__EE_EEE_SS_EEE_B__TT__TT_E
19662	PF01588	SYYC_HUMAN/370-466	AIMP1_HUMAN/157-250	0.372612	0.323589	0.514235	1NTG.C:12-108	1E7Z.A:157-250	0.475133	0.399039	0.507083	0.75	0.6186	IRVGKIITVEKHPDADSLYVEKIDVGEAEPRTVVSGLVQFVPKEELQDRLVVVLCNLKPQKMRGVESQGMLLCASIEGINRQVEPLDPPAGSAPGEH	LRIGCIITARKHPDADSLYVEEVDVGEIAPRTVVSGLVNHVPLEQMQNRMVILLCNLKPAKMRGVLSQAMVMCAS-SPEK--IEILAPPNGSVPGDR	EEEEEEEEEEE_TT_SS_EEEEEE_SSSS_EEEEES_TTTS_GGGTTT_EEEEE_S___EEETTEEES_EE_EEEEESSSEEEEE_B__TT__TT_E	EEEEEEEEEEEETTEEEEEEEEEE_SSSS_EEEEE__TTTS_GGGTTTEEEEEE__B__EEETTEEE__EE_EEE-ESSE--EEE_B__TT__TT_B	IRVGKIITVEKHPDADSLYVEKIDVGEAEPRTVVSGLVQFVPKEELQDRLVVVLCNLKPQKMRGVESQGMLLCASIEGQVEPLDPPAGSAPGEH	LRIGCIITARKHPDADSLYVEEVDVGEIAPRTVVSGLVNHVPLEQMQNRMVILLCNLKPAKMRGVLSQAMVMCASSPEKIEILAPPNGSVPGDR	EEEEEEEEEEE_TT_SS_EEEEEE_SSSS_EEEEE__TTTS_GGGTTT_EEEEE_SS__EEETTEEES_EE_EEEEESEEEE_B__TT__TT_E	EEEEEEEEEEE_TT_SS_EEEEEE_SSSS_EEEEE__TTTS_HHHHTT_EEEEE__B__EEETTEEE__EE_EEE_SS_EEE_B__TT__TT_B
19663	PF01974	ENDA_METJA/85-171	ENDA_ARCFU/216-297	0.297672	0.284784	1.23935	1A79.D:85-171	2GJW.D:219-302	0.497524	0.444196	1.17385	1.7	0.3704	LCLKYLVYKDLRTRGYIVKTGLKYGADFRLYE-RGANIDKEHSVYLVKVFPEDSSFLLSELTGFVRVAHSVRKKLLIAIVDADGDIVY	FDRRYEVYRNLKERGFVVKTGFKFGSEFRVYRKVESVDDLPHSEYLVD-IADSREIRLIDLARAVRLAQNVRKRMVFAYG-----KNY	HHHHHHHHHHHHHTT_EEEE_GGGTSSEEEES-TT__TTTS__SEEEEEEETTSEEE_HHHHHHHHHHHHTT_EEEEEEE_TTS_EEE	HHHHHHHHHHHHHTT_EEEE_GGGTSSEEEES__SSGGGGGG_SEEEE-E_TTS_EEHHHHHHHHHHHHHTT_EEEEEET-----TEE	LCLKYLVYKDLRTRGYIVKTGLKYGADFRLYERGANIDKEHSVYLVKVFPDSSFLLSELTGFVRVAHSVRKKLLIAIVD	FDRRYEVYRNLKERGFVVKTGFKFGSEFRVYRKVESVDDLHSEYLVDIADSREIRLIDLARAVRLAQNVRKRMVFAYGK	HHHHHHHHHHHHHTT___EE_GGGT_SEEE_STT___SSS___EEEEEEET__EEHHHHHHHHHHHHHTT_EEEEEEE_	HHHHHHHHHHHHHTT_EEEE_GGGTSSEEEES____STT____EEEEE_TT__EEHHHHHHHHHHHHTTT_EEEEEETT
19664	PF01974	Q74MS9_NANEQ/60-143	ENDA_ARCFU/216-297	0.39388	0.375786	2.9191	3IEY.B:60-143	2GJW.D:219-302	0.555581	0.50131	3.21913	2.2	0.1705	FWEIYYTVKDLILRGYRVRFD---GFFIELYE-KGIIPGTIEQDYLVYPVSGEIRMTWGELLDIYNKAIARKSKFMLAIVDSEGDVTY	FDRRYEVYRNLKERGFVVKTGFKFGSEFRVYRKVESVDDLPHSEYLVD-IADSREIRLIDLARAVRLAQNVRKRMVFAYG-----KNY	HHHHHHHHHHHHHTT_EEEE_---SSSEEEE_-TT__TTSS__SEEEEEEETTSEEEHHHHHHHHHHHHHTT_EEEEEEE_TTS_EEE	HHHHHHHHHHHHHTT_EEEE_GGGTSSEEEES__SSGGGGGG_SEEEE-E_TTS_EEHHHHHHHHHHHHHTT_EEEEEET-----TEE	FWEIYYTVKDLILRGYRVRFDGFFIELYEKGIIPGTIEQDYLVYPVSGIRMTWGELLDIYNKAIARKSKFMLAIVVTY	FDRRYEVYRNLKERGFVVKTGFSEFRVYRKVESVDLPHSEYLVDIADSREIRLIDLARAVRLAQNVRKRMVFAYGKNY	HHHHHHHHHHHHHTT_EEEE_SSSEEEE_TT__TTSS__SEEEEEEET_EEEHHHHHHHHHHHHHTT_EEEEEEEEEE	HHHHHHHHHHHHHTT_EEEE_GSSEEEES____ST_____EEEEE_TT__EEHHHHHHHHHHHHTTT_EEEEEETTEE
19665	PF01974	ENDA_NANEQ/56-146	ENDA_ARCFU/216-297	0.501831	0.482276	1.64552	3IEY.A:56-148	2GJW.D:219-302	0.559693	0.516632	1.8013	1.68	0.2366	FLIRYKAYKELRDKGYTLGTALKFGADFRVYDIGVIPKKGKRSEREHSKWVLYPVSKDETFDFYEFASKNRVAHSTRKKLLLGIVSDKIEF	FDRRYEVYRNLKERGFVVKTGFKFGSEFRVYR-----KVESVDDLPHSEYLVD-IADSREIRLIDLARAVRLAQNVRKRMVFAYG---KNY	HHHHHHHHHHHHHTT_EEEEEGGGTEEEEEE_SS__SSTTT__SSSS_S_EEEEEETT_EEEHHHHHHHHHHHHHTT__EEEEEESSSEEE	HHHHHHHHHHHHHTT_EEEE_GGGTSSEEEES-----__SSGGGGGG_SEEEE-E_TTS_EEHHHHHHHHHHHHHTT_EEEEEET---TEE	FLIRYKAYKELRDKGYTLGTALKFGADFRVYDVIPKKGKREHSKWVLYPVSDETFDFYEFASKNRVAHSTRKKMLMGIVIEFIE	FDRRYEVYRNLKERGFVVKTGFKFGSEFRVYRKVESVDDLPHSEYLVDIADSREIRLIDLARAVRLAQNVRKRMVFAYGKNYLC	HHHHHHHHHHHHHTT_EEEEEGGGTEEEEEE___SSTTT_SS_S_EEEEEET_EEEHHHHHHHHHHHHHTT__EEEEEEEEEEE	HHHHHHHHHHHHHTT_EEEE_GGGTSSEEEES____STT_____EEEEE_TT__EEHHHHHHHHHHHHTTT_EEEEEETTEEEE
19666	PF01974	ENDA_SULTO/87-172	ENDA_ARCFU/216-297	0.509114	0.450066	1.51029	2CV8.B:87-172	2GJW.D:219-302	0.414896	0.364958	1.52776	2.06	0.2821	FRILYSVYEDLREKGYVVRSGIKYGADFAVY---TIGPGIEHAPYLVIALDENSQISSNEILGFGRVSHSTRKELILGIVNLTNGKIRY	FDRRYEVYRNLKERGFVVKTGFKFGSEFRVYRKVESVDDLPHSEYLVD-IADSREIRLIDLARAVRLAQNVRKRMVFAYG------KNY	HHHHHHHHHHHHHTT_EEEE_GGGTSSEEEE---_SBTTB____EEEEEEETTSEEEHHHH_____HHTTTT_EEEEEEE_TTT__EEE	HHHHHHHHHHHHHTT_EEEE_GGGTSSEEEES__SSGGGGGG_SEEEE-E_TTS_EEHHHHHHHHHHHHHTT_EEEEEET------TEE	LYSVYEDLREKGYVVRSGIKYGADFAVYTIGPGIEHAPYLVIALDNSQISSNEILGFGRVSHSTRKELILGIVN	RYEVYRNLKERGFVVKTGFKFGSEFRVYRKVESDLPHSYLVDIADSREIRLIDLARAVRLAQNVRKRMVFAYGK	HHHHHHHHHHTT_EEEE_GGGTSSEEEE__BTTB____EEEEEEETSEEEHHHHHHHHHHHTTTT_EEEEEEE_	HHHHHHHHHHTT_EEEE_GGGTSSEEEES____T____EEEEE_TT__EEHHHHHHHHHHHHTTT_EEEEEETT
19667	PF01974	ENDA_PYRAE/90-173	ENDA_ARCFU/216-297	0.482357	0.443444	1.35182	2ZYZ.D:90-175	2GJW.D:219-302	0.4614	0.408801	1.48857	2.2	0.3012	FDEIYKIYKYFRDLGYVVKSGLKFGALFSVY---EKGPGIDHAPMVVVFLEPDKGISATDITRGGRLSHSVRKTWTLATVLRQTGEV--	FDRRYEVYRNLKERGFVVKTGFKFGSEFRVYRKVESVDDLPHSEYLVD-IADSREIRLIDLARAVRLAQNVRKRMVFAYG------KNY	HHHHHHHHHHHHHTT_EEEE_GGGTSSEEEE---SS_SSSSS__EEEEE__TT__B_HHHHHHHHHH__STT__EEEEEE_TTT__E--	HHHHHHHHHHHHHTT_EEEE_GGGTSSEEEES__SSGGGGGG_SEEEE-E_TTS_EEHHHHHHHHHHHHHTT_EEEEEET------TEE	FDEIYKIYKYFRDLGYVVKSGLKFGALFSVYEKGPGIDHAPMVVVFLEDKGISATDITRGGRLSHSKTWTLATVL	FDRRYEVYRNLKERGFVVKTGFKFGSEFRVYRKVDDLPHSEYLVDIADSREIRLIDLARAVRLAVRKRMVFAYGK	HHHHHHHHHHHHHTT_EEEE_GGGTSSEEEESS_SSSS___EEEEE__T__B_HHHHHHHHHH__S__EEEEEE_	HHHHHHHHHHHHHTT_EEEE_GGGTSSEEEES__TT_____EEEEE_TT__EEHHHHHHHHHHHTT_EEEEEETT
19668	PF01974	ENDA_AERPE/95-178	ENDA_ARCFU/216-297	0.393411	0.381312	1.09724	3P1Z.J:95-178	2GJW.D:219-302	0.529119	0.488475	1.05184	1.96	0.4074	FSMLYNIYRDLRERGFVVRSGLKFGSDFAVY---RLGPGIDHAPFIVHAYSPEDNIDPVEIVRAGRLSHSVRKKFVFAVTRGGDVSY	FDRRYEVYRNLKERGFVVKTGFKFGSEFRVYRKVESVDDLPHSEYLVD-IADSREIRLIDLARAVRLAQNVRKRMVFAYG----KNY	HHHHHHHHHHHHHTT_EEEEGGGGTSSEEEE---SS_TTTSSS_EEEEEE_TT_EE_THHHHHHHHH_TTT_SEEEEEEEETTEEEE	HHHHHHHHHHHHHTT_EEEE_GGGTSSEEEES__SSGGGGGG_SEEEE-E_TTS_EEHHHHHHHHHHHHHTT_EEEEEET----TEE	FSMLYNIYRDLRERGFVVRSGLKFGSDFAVYRLGPGIDHAPFIVHAYSEDNIDPVEIVRAGRLSHSVRKKFVFAVTR	FDRRYEVYRNLKERGFVVKTGFKFGSEFRVYRKVEDLPHSEYLVDIADSREIRLIDLARAVRLAQNVRKRMVFAYGK	HHHHHHHHHHHHTTT_EEEEGGGGTSSEEEESS_TTTSS__EEEEEE_T_EE_TTHHHHHHTTSSSS_SEEEEEE_S	HHHHHHHHHHHHHTT_EEEE_GGGTSSEEEES___T_____EEEEE_TT__EEHHHHHHHHHHHHTTT_EEEEEETT
19669	PF01974	Q74MS9_NANEQ/60-143	ENDA_METJA/85-171	0.173867	0.173376	1.92185	3IEY.B:60-143	1A79.D:85-171	0.361648	0.323794	2.02836	1.82	0.2989	FWEIYYTVKDLILRGYRVRFD---GFFIELYEKGIIPGTIEQDYLVYPVSGEIRMTWGELLDIYNKAIARKSKFMLAIVDSEGDVTY	LCLKYLVYKDLRTRGYIVKTGLKYGADFRLYERGANIDKEHSVYLVKVFPEDSSFLLSELTGFVRVAHSVRKKLLIAIVDADGDIVY	HHHHHHHHHHHHHTT_EEEE_---SSSEEEE_TT__TTSS__SEEEEEEETTSEEEHHHHHHHHHHHHHTT_EEEEEEE_TTS_EEE	HHHHHHHHHHHHHTT_EEEE_GGGTSSEEEESTT__TTTS__SEEEEEEETTSEEE_HHHHHHHHHHHHTT_EEEEEEE_TTS_EEE	FWEIYYTVKDLILRGYRVRFDGFFIELYEKGIIPGTIEQDYLVYPVSGEIRMTWGELLDIYNKAIARKSKFMLAIVDSEGDVTY	LCLKYLVYKDLRTRGYIVKTGLADFRLYERGANIDKEHSVYLVKVFPEDSSFLLSELTGFVRVAHSVRKKLLIAIVDADGDIVY	HHHHHHHHHHHHHTT_EEEE_SSSEEEE_TT__TTSS__SEEEEEEETT_EEEHHHHHHHHHHHHHTT_EEEEEEE_TTS_EEE	HHHHHHHHHHHHHTT___EE_G_SEEE_STT___SSS___EEEEEEETT__EEHHHHHHHHHHHHHTT_EEEEEEE_TTS_EEE
19670	PF01974	ENDA_NANEQ/56-146	ENDA_METJA/85-171	0.294354	0.279458	1.09684	3IEY.A:56-148	1A79.D:85-171	0.441052	0.412	1.12669	1.38	0.3871	FLIRYKAYKELRDKGYTLGTALKFGADFRVYDIGVIPKKGKRSEREHSKWVLYPVSKDETFDFYEFASKNRVAHSTRKKLLLGIV--SDKIEF	LCLKYLVYKDLRTRGYIVKTGLKYGADFRLYE------RGANIDKEHSVYLVKVFPEDSSFLLSELTGFVRVAHSVRKKLLIAIVDADGDIVY	HHHHHHHHHHHHHTT_EEEEEGGGTEEEEEE_SS__SSTTT__SSSS_S_EEEEEETT_EEEHHHHHHHHHHHHHTT__EEEEEE--SSSEEE	HHHHHHHHHHHHHTT_EEEE_GGGTSSEEEES------TT__TTTS__SEEEEEEETTSEEE_HHHHHHHHHHHHTT_EEEEEEE_TTS_EEE	FLIRYKAYKELRDKGYTLGTALKFGADFRVYDIGVIPKKEHSKWVLYPVSKDETFDFYEFASKNRVAHSTRKKMLMGIVSDKIEF	LCLKYLVYKDLRTRGYIVKTGLKYGADFRLYERGANIDKEHSVYLVKVFPEDSSFLLSELTGFVRVAHSVRKKLLIAIVDGDIVY	HHHHHHHHHHHHHTT_EEEEEGGGTEEEEEE_SS__SSTSS_S_EEEEEETT_EEEHHHHHHHHHHHHHTT__EEEEEESSSEEE	HHHHHHHHHHHHHTT___EE_GGGT_SEEE_STT___SSS___EEEEEEETT__EEHHHHHHHHHHHHHTT_EEEEEEE_S_EEE
19671	PF01974	ENDA_SULTO/87-172	ENDA_METJA/85-171	0.358985	0.309848	1.00026	2CV8.B:87-172	1A79.D:85-171	0.423815	0.372574	0.91311	2.1	0.4659	FRILYSVYEDLREKGYVVRSGIKYGADFAVY--TIGPGIEHAPYLVIALDENSQISSNEILGFGRVSHSTRKELILGIVNLTNGKIRY	LCLKYLVYKDLRTRGYIVKTGLKYGADFRLYERGANIDKEHSVYLVKVFPEDSSFLLSELTGFVRVAHSVRKKLLIAIV-DADGDIVY	HHHHHHHHHHHHHTT_EEEE_GGGTSSEEEE--_SBTTB____EEEEEEETTSEEEHHHH_____HHTTTT_EEEEEEE_TTT__EEE	HHHHHHHHHHHHHTT_EEEE_GGGTSSEEEESTT__TTTS__SEEEEEEETTSEEE_HHHHHHHHHHHHTT_EEEEEEE-_TTS_EEE	FRILYSVYEDLREKGYVVRSGIKYGADFAVYTIGPGIEHAPYLVIALDENSQISSNEILGFGRVSHSTRKELILGIVNLTGKIRY	LCLKYLVYKDLRTRGYIVKTGLKYGADFRLYERGANIEHSVYLVKVFPEDSSFLLSELTGFVRVAHSVRKKLLIAIVDADGDIVY	HHHHHHHHHHHHHTT_EEEE_GGGTSSEEEE__BTTB____EEEEEEETTSEEEHHHHHHHHHHHTTTT_EEEEEEE_TT__EEE	HHHHHHHHHHHHHTT___EE_GGGT_SEEE_STT___S___EEEEEEETT__EEHHHHHHHHHHHHHTT_EEEEEEE_TTS_EEE
19672	PF01974	ENDA_PYRAE/90-173	ENDA_METJA/85-171	0.446676	0.407164	1.54539	2ZYZ.D:90-175	1A79.D:85-171	0.468091	0.413846	1.76076	1.97	0.2889	FDEIYKIYKYFRDLGYVVKSGLKFGALFSVY--EKGPGIDHAPMVVVFLEPDKGISATDITRGGRLSHSVRKTWTLATVLRQTGEV--	LCLKYLVYKDLRTRGYIVKTGLKYGADFRLYERGANIDKEHSVYLVKVFPEDSSFLLSELTGFVRVAHSVRKKLLIAIV-DADGDIVY	HHHHHHHHHHHHHTT_EEEE_GGGTSSEEEE--SS_SSSSS__EEEEE__TT__B_HHHHHHHHHH__STT__EEEEEE_TTT__E--	HHHHHHHHHHHHHTT_EEEE_GGGTSSEEEESTT__TTTS__SEEEEEEETTSEEE_HHHHHHHHHHHHTT_EEEEEEE-_TTS_EEE	FDEIYKIYKYFRDLGYVVKSGLKFGALFSVYEKGPGIDHAPMVVVFLEPDKGISATDITRGGRLSHSKTWTLATVLRTGEVVL	LCLKYLVYKDLRTRGYIVKTGLKYGADFRLYEANIDKEHSVYLVKVFPEDSSFLLSELTGFVRVAVRKKLLIAIVDADGDIVY	HHHHHHHHHHHHHTT_EEEE_GGGTSSEEEESS_SSSS___EEEEE__TT__B_HHHHHHHHHH__S__EEEEEE_TT__EEE	HHHHHHHHHHHHHTT___EE_GGGT_SEEE_S___SSS___EEEEEEETT__EEHHHHHHHHHHHTT_EEEEEEE_TTS_EEE
19673	PF01974	ENDA_AERPE/95-178	ENDA_METJA/85-171	0.310615	0.301671	1.24738	3P1Z.J:95-178	1A79.D:85-171	0.710162	0.650272	1.27481	1.7	0.3333	FSMLYNIYRDLRERGFVVRSGLKFGSDFAVY--RLGPGIDHAPFIVHAYSPEDNIDPVEIVRAGRLSHSVRKKFVFAVT-RGGDVSY	LCLKYLVYKDLRTRGYIVKTGLKYGADFRLYERGANIDKEHSVYLVKVFPEDSSFLLSELTGFVRVAHSVRKKLLIAIVDADGDIVY	HHHHHHHHHHHHHTT_EEEEGGGGTSSEEEE--SS_TTTSSS_EEEEEE_TT_EE_THHHHHHHHH_TTT_SEEEEEEE-ETTEEEE	HHHHHHHHHHHHHTT_EEEE_GGGTSSEEEESTT__TTTS__SEEEEEEETTSEEE_HHHHHHHHHHHHTT_EEEEEEE_TTS_EEE	FSMLYNIYRDLRERGFVVRSGLKFGSDFAVYRLGPGIDHAPFIVHAYSPEDNIDPVEIVRAGRLSHSVRKKFVFAVTRGGDVSY	LCLKYLVYKDLRTRGYIVKTGLKYGADFRLYEANIDKEHSVYLVKVFPEDSSFLLSELTGFVRVAHSVRKKLLIAIVDDGDIVY	HHHHHHHHHHHHTTT_EEEEGGGGTSSEEEESS_TTTSS__EEEEEE_TT_EE_TTHHHHHHTTSSSS_SEEEEEE_STT__EE	HHHHHHHHHHHHHTT___EE_GGGT_SEEE_S___SSS___EEEEEEETT__EEHHHHHHHHHHHHHTT_EEEEEEE_TS_EEE
19674	PF01974	ENDA_NANEQ/56-146	Q74MS9_NANEQ/60-143	0.328706	0.309058	2.44783	3IEY.A:56-148	3IEY.B:60-143	0.456616	0.413918	2.51151	1.64	0.2184	FLIRYKAYKELRDKGYTLGTALKFGADFRVYDIGVIPKKGKRSEREHSKWVLYPVSKDETFDFYEFASKNRVAHSTRKKLLLGIV--SDKIEF	FWEIYYTVKDLILRGYRVRFD---GFFIELYE------KGIIPGTIEQDYLVYPVSGEIRMTWGELLDIYNKAIARKSKFMLAIVDSEGDVTY	HHHHHHHHHHHHHTT_EEEEEGGGTEEEEEE_SS__SSTTT__SSSS_S_EEEEEETT_EEEHHHHHHHHHHHHHTT__EEEEEE--SSSEEE	HHHHHHHHHHHHHTT_EEEE_---SSSEEEE_------TT__TTSS__SEEEEEEETTSEEEHHHHHHHHHHHHHTT_EEEEEEE_TTS_EEE	FLIRYKAYKELRDKGYTLGTALADFRVYDIGVIPKKEHSKWVLYPVSKDETFDFYEFASKNRVAHSTRKKMLMGIVSD	FWEIYYTVKDLILRGYRVRFDGFFIELYEKGIIPGTIEQDYLVYPVSGEIRMTWGELLDIYNKAIARKSKFMLAIVDS	HHHHHHHHHHHHHTT_EEEEEGEEEEEE_SS__SSTSS_S_EEEEEETT_EEEHHHHHHHHHHHHHTT__EEEEEESS	HHHHHHHHHHHHHTT_EEEE_SSSEEEE_TT__TTSS__SEEEEEEETT_EEEHHHHHHHHHHHHHTT_EEEEEEE_T
19675	PF01974	ENDA_SULTO/87-172	Q74MS9_NANEQ/60-143	0.415872	0.359284	2.03966	2CV8.B:87-172	3IEY.B:60-143	0.353569	0.309664	2.24054	1.82	0.2198	FRILYSVYEDLREKGYVVRSGIKYGADFAVY--TIGPGIEHAPYLVIALDENSQISSNEILGFGRVSHSTRKELILGIVNLTNGKIRY	FWEIYYTVKDLILRGYRVRFD---GFFIELYEKGIIPGTIEQDYLVYPVSGEIRMTWGELLDIYNKAIARKSKFMLAIV-DSEGDVTY	HHHHHHHHHHHHHTT_EEEE_GGGTSSEEEE--_SBTTB____EEEEEEETTSEEEHHHH_____HHTTTT_EEEEEEE_TTT__EEE	HHHHHHHHHHHHHTT_EEEE_---SSSEEEE_TT__TTSS__SEEEEEEETTSEEEHHHHHHHHHHHHHTT_EEEEEEE-_TTS_EEE	FRILYSVYEDLREKGYVVRSGIADFAVYTIGEHAPYLVIALDENSQISSNEILGFGRVSHSTRKELILGIVNLNGKIRY	FWEIYYTVKDLILRGYRVRFDGFFIELYEKGIEQDYLVYPVSGEIRMTWGELLDIYNKAIARKSKFMLAIVDSEGDVTY	HHHHHHHHHHHHHTT_EEEE_GSSEEEE__B____EEEEEEETTSEEEHHHHHHHHHHHTTTT_EEEEEEE_TT__EEE	HHHHHHHHHHHHHTT_EEEE_SSSEEEE_TT___SEEEEEEETT_EEEHHHHHHHHHHHHHTT_EEEEEEE_TTS_EEE
19676	PF01974	ENDA_PYRAE/90-173	Q74MS9_NANEQ/60-143	0.508415	0.461625	2.85971	2ZYZ.D:90-175	3IEY.B:60-143	0.540666	0.477818	2.9787	2.4	0.2	FDEIYKIYKYFRDLGYVVKSGLKFGALFSVY--EKGPGIDHAPMVVVFLEPDKGISATDITRGGRLSHSVRKTWTLATVLRQTGEV--	FWEIYYTVKDLILRGYRVRFD---GFFIELYEKGIIPGTIEQDYLVYPVSGEIRMTWGELLDIYNKAIARKSKFMLAIV-DSEGDVTY	HHHHHHHHHHHHHTT_EEEE_GGGTSSEEEE--SS_SSSSS__EEEEE__TT__B_HHHHHHHHHH__STT__EEEEEE_TTT__E--	HHHHHHHHHHHHHTT_EEEE_---SSSEEEE_TT__TTSS__SEEEEEEETTSEEEHHHHHHHHHHHHHTT_EEEEEEE-_TTS_EEE	FDEIYKIYKYFRDLGYVVKSGLALFSVYEKGPGIDHAPMVVVFLEPDKGISATDITRGGRLSHSKTWTLATVLRTGEVVL	FWEIYYTVKDLILRGYRVRFDGFFIELYEIIPGTIEQDYLVYPVSGEIRMTWGELLDIYNKARKSKFMLAIVDSEGDVTY	HHHHHHHHHHHHHTT_EEEE_GSSEEEESS_SSSS___EEEEE__TT__B_HHHHHHHHHH__S__EEEEEE_TT__EEE	HHHHHHHHHHHHHTT_EEEE_SSSEEEE___TTSS__SEEEEEEETT_EEEHHHHHHHHHHHTT_EEEEEEE_TTS_EEE
19677	PF01974	ENDA_AERPE/95-178	Q74MS9_NANEQ/60-143	0.433672	0.418116	2.00213	3P1Z.J:95-178	3IEY.B:60-143	0.672076	0.620032	2.17269	1.76	0.2529	FSMLYNIYRDLRERGFVVRSGLKFGSDFAVY--RLGPGIDHAPFIVHAYSPEDNIDPVEIVRAGRLSHSVRKKFVFAVT-RGGDVSY	FWEIYYTVKDLILRGYRVRFD---GFFIELYEKGIIPGTIEQDYLVYPVSGEIRMTWGELLDIYNKAIARKSKFMLAIVDSEGDVTY	HHHHHHHHHHHHHTT_EEEEGGGGTSSEEEE--SS_TTTSSS_EEEEEE_TT_EE_THHHHHHHHH_TTT_SEEEEEEE-ETTEEEE	HHHHHHHHHHHHHTT_EEEE_---SSSEEEE_TT__TTSS__SEEEEEEETTSEEEHHHHHHHHHHHHHTT_EEEEEEE_TTS_EEE	FSMLYNIYRDLRERGFVVRSGLSDFAVYRLGPGIDHAPFIVHAYSPEDNIDPVEIVRAGRLSHSVRKKFVFAVTRGGDVSY	FWEIYYTVKDLILRGYRVRFDGFFIELYEIIPGTIEQDYLVYPVSGEIRMTWGELLDIYNKAIARKSKFMLAIVDEGDVTY	HHHHHHHHHHHHTTT_EEEEGGSSEEEESS_TTTSS__EEEEEE_TT_EE_TTHHHHHHTTSSSS_SEEEEEE_STT__EE	HHHHHHHHHHHHHTT_EEEE_SSSEEEE___TTSS__SEEEEEEETT_EEEHHHHHHHHHHHHHTT_EEEEEEE_TS_EEE
19678	PF01974	ENDA_SULTO/87-172	ENDA_NANEQ/56-146	0.569581	0.512825	1.15326	2CV8.B:87-172	3IEY.A:56-148	0.441462	0.402227	1.24294	2.16	0.3298	FRILYSVYEDLREKGYVVRSGIKYGADFAVY--------TIGPGIEHAPYLVIALDENSQISSNEILGFGRVSHSTRKELILGIVNLTNGKIRY	FLIRYKAYKELRDKGYTLGTALKFGADFRVYDIGVIPKKGKRSEREHSKWVLYPVSKDETFDFYEFASKNRVAHSTRKKLLLGIV---SDKIEF	HHHHHHHHHHHHHTT_EEEE_GGGTSSEEEE--------_SBTTB____EEEEEEETTSEEEHHHH_____HHTTTT_EEEEEEE_TTT__EEE	HHHHHHHHHHHHHTT_EEEEEGGGTEEEEEE_SS__SSTTT__SSSS_S_EEEEEETT_EEEHHHHHHHHHHHHHTT__EEEEEE---SSSEEE	FRILYSVYEDLREKGYVVRSGIKYGADFAVYTIGPGIEHAPYLVIALDENSQISSNEILGFGRVSHSTRKELILGIVNLKIRY	FLIRYKAYKELRDKGYTLGTALKFGADFRVYDVIPKKEREHWVLYPVSKDETFDFYEFASKNRVAHSTRKKMLMGIVSDKIEF	HHHHHHHHHHHHHTT_EEEE_GGGTSSEEEE__BTTB____EEEEEEETTSEEEHHHHHHHHHHHTTTT_EEEEEEE_T_EEE	HHHHHHHHHHHHHTT_EEEEEGGGTEEEEEE___SSTSSSS_EEEEEETT_EEEHHHHHHHHHHHHHTT__EEEEEESSSEEE
19679	PF01974	ENDA_PYRAE/90-173	ENDA_NANEQ/56-146	0.479928	0.439098	1.54541	2ZYZ.D:90-175	3IEY.A:56-148	0.513893	0.473159	1.94172	2.09	0.25	FDEIYKIYKYFRDLGYVVKSGLKFGALFSVY--------EKGPGIDHAPMVVVFLEPDKGISATDITRGGRLSHSVRKTWTLATVLRQTGEV--	FLIRYKAYKELRDKGYTLGTALKFGADFRVYDIGVIPKKGKRSEREHSKWVLYPVSKDETFDFYEFASKNRVAHSTRKKLLLGIV---SDKIEF	HHHHHHHHHHHHHTT_EEEE_GGGTSSEEEE--------SS_SSSSS__EEEEE__TT__B_HHHHHHHHHH__STT__EEEEEE_TTT__E--	HHHHHHHHHHHHHTT_EEEEEGGGTEEEEEE_SS__SSTTT__SSSS_S_EEEEEETT_EEEHHHHHHHHHHHHHTT__EEEEEE---SSSEEE	FDEIYKIYKYFRDLGYVVKSGLKFGALFSVYEKGPGIDHAPMVVVFLEPDKGISATDITRGGRLSHSKTWTLATVLGEVVL	FLIRYKAYKELRDKGYTLGTALKFGADFRVYDVIPKKEHSKWVLYPVSKDETFDFYEFASKNRVATRKKMLMGIVSDKIEF	HHHHHHHHHHHHHTT_EEEE_GGGTSSEEEESS_SSSS___EEEEE__TT__B_HHHHHHHHHH__S__EEEEEE___EEE	HHHHHHHHHHHHHTT_EEEEEGGGTEEEEEE___SSTSS_S_EEEEEETT_EEEHHHHHHHHHHHTT__EEEEEESSSEEE
19680	PF01974	ENDA_AERPE/95-178	ENDA_NANEQ/56-146	0.490203	0.469238	1.36223	3P1Z.J:95-178	3IEY.A:56-148	0.675074	0.639697	1.46013	1.48	0.2609	FSMLYNIYRDLRERGFVVRSGLKFGSDFAVY--------RLGPGIDHAPFIVHAYSPEDNIDPVEIVRAGRLSHSVRKKFVFAVTRGGDVSY	FLIRYKAYKELRDKGYTLGTALKFGADFRVYDIGVIPKKGKRSEREHSKWVLYPVSKDETFDFYEFASKNRVAHSTRKKLLLGIV-SDKIEF	HHHHHHHHHHHHHTT_EEEEGGGGTSSEEEE--------SS_TTTSSS_EEEEEE_TT_EE_THHHHHHHHH_TTT_SEEEEEEEETTEEEE	HHHHHHHHHHHHHTT_EEEEEGGGTEEEEEE_SS__SSTTT__SSSS_S_EEEEEETT_EEEHHHHHHHHHHHHHTT__EEEEEE-SSSEEE	FSMLYNIYRDLRERGFVVRSGLKFGSDFAVYRLGPGIDHAPFIVHAYSPEDNIDPVEIVRAGRLSHSVRKKFVFAVTRGDVSY	FLIRYKAYKELRDKGYTLGTALKFGADFRVYDVIPKKERSKWVLYPVSKDETFDFYEFASKNRVAHSTRKKMLMGIVSDKIEF	HHHHHHHHHHHHTTT_EEEEGGGGTSSEEEESS_TTTSS__EEEEEE_TT_EE_TTHHHHHHTTSSSS_SEEEEEE_ST__EE	HHHHHHHHHHHHHTT_EEEEEGGGTEEEEEE___SSTSS_S_EEEEEETT_EEEHHHHHHHHHHHHHTT__EEEEEESSSEEE
19681	PF01974	ENDA_PYRAE/90-173	ENDA_SULTO/87-172	0.529437	0.456452	0.990256	2ZYZ.D:90-175	2CV8.B:87-172	0.418398	0.369078	1.27283	2.26	0.337	FDEIYKIYKYFRDLGYVVKSGLKFGALFSVYEKGPGIDHAPMVVVFLEPDKGISATDITRGGRLSHSVRKTWTLATVLRQTGEV--	FRILYSVYEDLREKGYVVRSGIKYGADFAVYTIGPGIEHAPYLVIALDENSQISSNEILGFGRVSHSTRKELILGIVNLTNGKIRY	HHHHHHHHHHHHHTT_EEEE_GGGTSSEEEESS_SSSSS__EEEEE__TT__B_HHHHHHHHHH__STT__EEEEEE_TTT__E--	HHHHHHHHHHHHHTT_EEEE_GGGTSSEEEE_SBTTB____EEEEEEETTSEEEHHHH_____HHTTTT_EEEEEEE_TTT__EEE	FDEIYKIYKYFRDLGYVVKSGLKFGALFSVYEKGHAPMVVVFLEPDKGISATDITRGGRLSHSKTWTLATVLRQTGEVVL	FRILYSVYEDLREKGYVVRSGIKYGADFAVYTIEHAPYLVIALDENSQISSNEILGFGRVSTRKELILGIVNLTNGKIRY	HHHHHHHHHHHHHTT_EEEE_GGGTSSEEEESS____EEEEE__TT__B_HHHHHHHHHH__S__EEEEEE_TTT__EEE	HHHHHHHHHHHHHTT_EEEE_GGGTSSEEEE______EEEEEEETTSEEEHHHHHHHHHHHTT_EEEEEEE_TTT__EEE
19682	PF01974	ENDA_AERPE/95-178	ENDA_SULTO/87-172	0.426585	0.386298	0.809612	3P1Z.J:95-178	2CV8.B:87-172	0.516609	0.48009	0.889648	1.61	0.4222	FSMLYNIYRDLRERGFVVRSGLKFGSDFAVYRLGPGIDHAPFIVHAYSPEDNIDPVEIVRAGRLSHSVRKKFVFAVT--RGGDVSY	FRILYSVYEDLREKGYVVRSGIKYGADFAVYTIGPGIEHAPYLVIALDENSQISSNEILGFGRVSHSTRKELILGIVNLTNGKIRY	HHHHHHHHHHHHHTT_EEEEGGGGTSSEEEESS_TTTSSS_EEEEEE_TT_EE_THHHHHHHHH_TTT_SEEEEEEE--ETTEEEE	HHHHHHHHHHHHHTT_EEEE_GGGTSSEEEE_SBTTB____EEEEEEETTSEEEHHHH_____HHTTTT_EEEEEEE_TTT__EEE	FSMLYNIYRDLRERGFVVRSGLKFGSDFAVYRLGHAPFIVHAYSPEDNIDPVEIVRAGRLSHSVRKKFVFAVTRGGDVSY	FRILYSVYEDLREKGYVVRSGIKYGADFAVYTIEHAPYLVIALDENSQISSNEILGFGRVSHSTRKELILGIVNLGKIRY	HHHHHHHHHHHHTTT_EEEEGGGGTSSEEEESS_S__EEEEEE_TT_EE_TTHHHHHHTTSSSS_SEEEEEE_STT__EE	HHHHHHHHHHHHHTT_EEEE_GGGTSSEEEE______EEEEEEETTSEEEHHHHHHHHHHHTTTT_EEEEEEE_T__EEE
19683	PF01974	ENDA_AERPE/95-178	ENDA_PYRAE/90-173	0.372724	0.348517	0.833226	3P1Z.J:95-178	2ZYZ.D:90-175	0.486207	0.447617	0.981772	1.48	0.45	FSMLYNIYRDLRERGFVVRSGLKFGSDFAVYRLGPGIDHAPFIVHAYSPEDNIDPVEIVRAGRLSHSVRKKFVFAVT--RGGDVSY	FDEIYKIYKYFRDLGYVVKSGLKFGALFSVYEKGPGIDHAPMVVVFLEPDKGISATDITRGGRLSHSVRKTWTLATVLRQTGEV--	HHHHHHHHHHHHHTT_EEEEGGGGTSSEEEESS_TTTSSS_EEEEEE_TT_EE_THHHHHHHHH_TTT_SEEEEEEE--ETTEEEE	HHHHHHHHHHHHHTT_EEEE_GGGTSSEEEESS_SSSSS__EEEEE__TT__B_HHHHHHHHHH__STT__EEEEEE_TTT__E--	FSMLYNIYRDLRERGFVVRSGLKFGSDFAVYRLGPGIDHAPFIVHAYSPEDNIDPVEIVRAGRLSVRKKFVFAVTR	FDEIYKIYKYFRDLGYVVKSGLKFGALFSVYEKGPGIDHAPMVVVFLEPDKGISATDITRGGRLSHSKTWTLATVL	HHHHHHHHHHHHTTT_EEEEGGGGTSSEEEESS_TTTSS__EEEEEE_TT_EE_TTHHHHHHTTSS_SEEEEEE_S	HHHHHHHHHHHHHTT_EEEE_GGGTSSEEEESS_SSSS___EEEEE__TT__B_HHHHHHHHHH__S__EEEEEE_
19684	PF02778	ENDA_SULTO/1-77	ENDA_AERPE/10-86	0.477792	0.45317	1.32299	2CV8.B:1-77	3P1Y.C:174-188	[]	[]	1e-05	0	0	MIGELVKDKILIKNIEDARLIYKMGYYGKPIGISKPKSAEEINSELILSLIEGVYLVKKGKLEIV-SNGERLDFERLY	ASGVLIGDSVLVTDVEQARSLYSCGYYGQPLDVE-KPRGADFEGPLRLSLIESLYLAEKGVLEVAKPDGSSVGVEDLR	_EEEEETTEEEE__HHHHHHHHHHHS_SEETT_S__SSGGG__S_EEEEHHHHHHHHHTTS_EEE-ETTEEE_HHHHH	EEEEEETTEEEE_SHHHHHHHHHTT__SEESSSS-S_STT_TT__EEEEHHHHHHHHHTTSEEEE_TTS_EE_HHHHH
19685	PF02778	ENDA_PYRAE/1-80	ENDA_AERPE/10-86	0.490222	0.443503	1.32897	2ZYZ.D:1-80	3P1Y.C:174-188	[]	[]	1e-05	0	0	MIGYLRGLAVIVEDVEFARRLYKEGFYGRFLGYDKVKRDEVEKINAPLILGLYEALYLAEKGRLKVMGEDGREVAPEELA	ASGVLIGDSVLVTDVEQARSLYSCGYYGQPLDVE---KPRGADFEGPLRLSLIESLYLAEKGVLEVAKPDGSSVGVEDLR	_EEEE_SSEEEE__HHHHHHHHHTT__SEETT__S____GGGG__S_EEEEHHHHHHHHHTTS_EEE_TTS_EE_HHHHH	EEEEEETTEEEE_SHHHHHHHHHTT__SEESSSS---S_STT_TT__EEEEHHHHHHHHHTTSEEEE_TTS_EE_HHHHH
19686	PF02778	ENDA_METJA/10-75	ENDA_AERPE/10-86	0.320585	0.304738	1.57671	1A79.D:10-75	3P1Y.C:174-188	[]	[]	1e-05	0	0	ITGLLDGDRVIVFDKNGISKLSAR-HYGN----------VEGNFLSLSLVEALYLINLGWLEVKYKDNKPLSFEELY	ASGVLIGDSVLVTDVEQARSLYSCGYYGQPLDVEKPRGADFEGPLRLSLIESLYLAEKGVLEVAKPDGSSVGVEDLR	EEEEEETTEEEE__HHHHHHHHHT-T_SE----------E_SSSEEEEHHHHHHHHHTTSEEEESSSSSBE_HHHHH	EEEEEETTEEEE_SHHHHHHHHHTT__SEESSSSS_STT_TT__EEEEHHHHHHHHHTTSEEEE_TTS_EE_HHHHH
19687	PF02778	ENDA_PYRAE/1-80	ENDA_SULTO/1-77	0.457454	0.406337	1.3308	2ZYZ.D:1-80	2CV8.B:1-77	0.488564	0.430618	1.28418	0.9	0.3875	MIGYLRGLAVIVEDVEFARRLYKEGFYGRFLGYDKVKRDEVEKINAPLILGLYEALYLAEKGRLKVMGEDGREVAPEELA	MIGELVKDKILIKNIEDARLIYKMGYYGKPIGISK--PKSAEEINSELILSLIEGVYLVKKGKLEIV-SNGERLDFERLY	_EEEE_SSEEEE__HHHHHHHHHTT__SEETT__S____GGGG__S_EEEEHHHHHHHHHTTS_EEE_TTS_EE_HHHHH	_EEEEETTEEEE__HHHHHHHHHHHS_SEETT_S_--_SSGGG__S_EEEEHHHHHHHHHTTS_EEE-ETTEEE_HHHHH	MIGYLRGLAVIVEDVEFARRLYKEGFYGRFLGYDKVKRVEKINAPLILGLYEALYLAEKGRLKVMGEGREVAPEELA	XIGELVKDKILIKNIEDARLIYKXGYYGKPIGISKPKSAEEINSELILSLIEGVYLVKKGKLEIVSNGERLDFERLY	_EEEE_SSEEEE__HHHHHHHHHTT__SEETT__S__TGGG__S_EEEEHHHHHHHHHTTS_EEE_TS_B__HHHHH	_EEEEETTEEEE__HHHHHHHHHHHS_SEETT_S__SSGGG__S_EEEEHHHHHHHHHTTS_EEEETTEEE_HHHHH
19688	PF02778	ENDA_METJA/10-75	ENDA_SULTO/1-77	0.473939	0.439155	1.69845	1A79.D:10-75	2CV8.B:1-77	0.564144	0.515109	1.64148	1.07	0.2692	ITGLLDGDRVIVFDKNGISKLSAR-HYGN-----------VEGNFLSLSLVEALYLINLGWLEVKYKDNKPLSFEELY	MIGELVKDKILIKNIEDARLIYKMGYYGKPIGISKPKSAEEINSELILSLIEGVYLVKKGKLEIV-SNGERLDFERLY	EEEEEETTEEEE__HHHHHHHHHT-T_SE-----------E_SSSEEEEHHHHHHHHHTTSEEEESSSSSBE_HHHHH	_EEEEETTEEEE__HHHHHHHHHHHS_SEETT_S__SSGGG__S_EEEEHHHHHHHHHTTS_EEE-ETTEEE_HHHHH	ITGLLDGDRVIVFDKNGISKLSARHYGNVEGNFLSLSLVEALYLINLGWLEVKYKNKPLSFEELY	XIGELVKDKILIKNIEDARLIYKGYYGKPIGSELILSLIEGVYLVKKGKLEIVSNGERLDFERLY	EEEEEETTEEEE__HHHHHHHHHHT_SB__TTSEEEEHHHHHHHHHHT_EEEESTS_B__HHHHH	_EEEEETTEEEE__HHHHHHHHHHS_SEETTS_EEEEHHHHHHHHHTTS_EEEETTEEE_HHHHH
19689	PF02778	ENDA_METJA/10-75	ENDA_PYRAE/1-80	0.478837	0.447376	1.88271	1A79.D:10-75	2ZYZ.D:1-80	0.518419	0.46591	1.75355	1.11	0.325	ITGLLDGDRVIVFDKNGISKLSAR-HYGN-------------VEGNFLSLSLVEALYLINLGWLEVKYKDNKPLSFEELY	MIGYLRGLAVIVEDVEFARRLYKEGFYGRFLGYDKVKRDEVEKINAPLILGLYEALYLAEKGRLKVMGEDGREVAPEELA	EEEEEETTEEEE__HHHHHHHHHT-T_SE-------------E_SSSEEEEHHHHHHHHHTTSEEEESSSSSBE_HHHHH	_EEEE_SSEEEE__HHHHHHHHHTT__SEETT__S____GGGG__S_EEEEHHHHHHHHHTTS_EEE_TTS_EE_HHHHH	ITGLLDGDRVIVFDKNGISKLSARHYGNVEGNFLSLSLVEALYLINLGWLEVKYKDNKPLSFEELY	MIGYLRGLAVIVEDVEFARRLYKGFYGRFLGAPLILGLYEALYLAEKGRLKVMGEDGREVAPEELA	EEEEEETTEEEE__HHHHHHHHHHT_SB__TTSEEEEHHHHHHHHHHT_EEEESTTS_B__HHHHH	_EEEE_SSEEEE__HHHHHHHHHT__SEETTS_EEEEHHHHHHHHHTTS_EEE_TTS_B__HHHHH
19690	PF01746	TRM10_YEAST/104-276	TRMD_AQUAE/27-222	6.28667	6.40262	4.95447	4JWJ.B:104-274	1OY5.B:327-522	2.43925	2.29354	8.66024	4.22	0.0405	DELMNDKEIVSLSNQVTRAYSANRRANHFAEIKVAPFDKRLKQRFETTLKNT---NYENWNHFKFLPDDKIMFGDEHI---SKDKIVYLTADTEEKLEKLEPGM--RYIVGGIVDKNRYKEL----CLKKAQKMGIP--TRRLPIDEY---INLEG--RRVLTTT--HVVQLMLKYFD--DHNW--KNAFESVLPPRK	VKQAIKKGKVEVYPIDLREFAPKGQ--VDDVPYGGLPGMVLKPEPIYEAYDYVVENYGKPFVLITEPWGEKLNQKLVNELSKKERIMIICGRYEGVDERVKKIVDMEISLGDFILSGGEIVALAVIDAVSRVLPGVLSEPQSIQEDSFQNRWLGYPVYTRPREYRGMKVPEELLSGHHKLIELWKLWHRIENTVKKRP	GGGS_HHHHHHHHHHHHHHHHHHHHSSEEEEEEEES__HHHHHHHHHTTGGG---_GGG_TTEEE_SSSGGGG__SSS---_GGGEEEE_TT_SSB_____TT_--EEEEE___STT_STTH----HHHHHHHHT__--EEB_S_GGG---S_TTS--__S__HH--HHHHHHHHHTT--TT_H--HHHHHHHS____	HHHHHHTTSEEEEEEEGGGGSTTS_--_EE_BSS__SS_EE_HHHHHHHHHHHHHHS___EEEEE_TTB____HHHHHHHHT_SEEEEEE_BTT_B_GGGGGG_SEE__B_SS__SBSHHHHHHHHHHHHHTSTTTSS____________________BS_SEETTEE__GGG_S_SS_TTTHHHHHHHTTT___S_S	RANHFAEIKVAPFPDDKIMFGDEHISKDKIVYLTADTEEKLEKLEPGMRYIVGLCLKKAQKMGIPTRRLPIDRRVLTTTHVVQLMLKYFDDHN	KQAIVEVYPIDLREFYEAYDVVENYGKPFVLITEPWGEKLNLVNKERIMIICGRYEGVDERVKVDMEISLGDFILSGGEIVALAVIDAVSRVL	H_SEEEEEEEES_SSSGGGG__SSS_GGGEEEE_TT_SSB_____TT_EEEEEHHHHHHHHHT__EEB_S_G__S__HHHHHHHHHHHHHHT_	HHHHEEEEEEEGGGGHHHHHHHHHS___EEEEE_TTB____HHH_SEEEEEE_BBT_B_GGGG_SEE__B_SS__SBSHHHHHHHHHHHHHHS
19691	PF01746	TRM10_SCHPO/104-273	TRMD_AQUAE/27-222	6.37847	6.52772	5.13106	4JWF.A:104-270	1OY5.B:327-522	2.11468	2.01761	5.63106	3.82	0.0583	DDLMNDKEINSLCQQVTRCHSANRTALHPVELFATNFGGRLKTRQDFVLKGQQ-N---NWKRYNPTTK--SYLEEFE---SQKEKLVYLSADSDNTITELDEDK--IYIIGAIVDKNRYKNL----CQNKASEQGIK--TAKLPIDEY---IKITD--RKILTVN--QVFEILSLWLE--YRDW--EKAFMEVIPKRK	VKQAIKKGKVEVYPIDLREFAPKGQ--VDDVPYGGLPGMVLKPEPIYEAYDYVVENYGKPFVLITEPWGEKLNQKLVNELSKKERIMIICGRYEGVDERVKKIVDMEISLGDFILSGGEIVALAVIDAVSRVLPGVLSEPQSIQEDSFQNRWLGYPVYTRPREYRGMKVPEELLSGHHKLIELWKLWHRIENTVKKRP	GGGS_HHHHHHHHHHHHHHHHHHHT_SS__EEEEET__HHHHHHHHHHHTTGG-G---G_TTEEEESS--_HHHHTG---GGGGGEEEE_TT_SSBESS__TTS--EEEEE__SSTTGSTTH----HHHHHHHTT_E--EEB_S_TTT---_HHSS--HTT__HH--HHHHHHHHHHH--HS_H--HHHHHHHS____	HHHHHHTTSEEEEEEEGGGGSTTS_--_EE_BSS__SS_EE_HHHHHHHHHHHHHHS___EEEEE_TTB____HHHHHHHHT_SEEEEEE_BTT_B_GGGGGG_SEE__B_SS__SBSHHHHHHHHHHHHHTSTTTSS____________________BS_SEETTEE__GGG_S_SS_TTTHHHHHHHTTT___S_S	SYLEEFESQKEKLVYLSADTITELDEDKIYIIGAIVDLCQNKASQGIKTAKLPIDRKILTVNQVFEILSLWLEYRD	EAYDYVVEGKPFVLITEGEKLLVSKKERIMIICGRYEGVDERVKKIVDMEISLGDFILSGGEIVALAVIDAVSRVL	_HHHHTSTTGGGEEEE_TTEE____TT_EEEEE____HHHHHHHHT_EEEB_S_S_____HHHHHHHHHHHHHHS_	HHHHHHHH___EEEEE_B___HHHT_SEEEEEE_BBT_B_GGGGGG_SEE__B_SS__SBSHHHHHHHHHHHHHHS
19692	PF01746	TRM10_SCHPO/104-273	TRM10_YEAST/104-276	0.43539	0.391113	0.999863	4JWF.A:104-270	4JWJ.B:104-274	0.44095	0.388125	1.0231	1.34	0.4186	DDLMNDKEINSLCQQVTRCHSANRTALHPVELFATNFGGRLKTRQDFVLKGQQN---NWKRYNPTTK--SYLEEFE-SQKEKLVYLSADSDNTITELDEDKIYIIGAIVDKNRYKNLCQNKASEQGIKTAKLPIDEYIKITDRKILTVNQVFEILSLWLEYRDWEKAFMEVIPKRK	DELMNDKEIVSLSNQVTRAYSANRRANHFAEIKVAPFDKRLKQRFETTLKNT--NYENWNHFKFLPDDKIMFGDEHI-SKDKIVYLTADTEEKLEKLEPGMRYIVGGIVDKNRYKELCLKKAQKMGIPTRRLPIDEYINLEGRRVLTTTHVVQLMLKYFDDHNWKNAFESVLPPRK	GGGS_HHHHHHHHHHHHHHHHHHHT_SS__EEEEET__HHHHHHHHHHHTTGGG---G_TTEEEESS--_HHHHTG-GGGGGEEEE_TT_SSBESS__TTSEEEEE__SSTTGSTTHHHHHHHHTT_EEEB_S_TTT_HHSSHTT__HHHHHHHHHHHHHHS_HHHHHHHHS____	GGGS_HHHHHHHHHHHHHHHHHHHHSSEEEEEEEES__HHHHHHHHHTTGGG--_GGG_TTEEE_SSSGGGG__SSS-_GGGEEEE_TT_SSB_____TT_EEEEE___STT_STTHHHHHHHHHT__EEB_S_GGGS_TTS__S__HHHHHHHHHHHTTTT_HHHHHHHHS____	DDLXNDKEINSLCQQVTRCHSANRTALHPVELFATNFGGRLKTRQDFVLKGQQNNWKRYNPTTKSEEFESQKEKLVYLSADSDNTITELDEDKIYIIGAIVDKNRYKNLCQNKASEQGIKTAKLPIDEYIKITDRKILTVNQVFEILSLWLEYRDWEKAFXEVIP	DELMNDKEIVSLSNQVTRAYSANRRANHFAEIKVAPFDKRLKQRFETTLKNNYENWNHFKFLPDDKIMFGSKDKIVYLTADTEEKLEKLEPGMRYIVGGIVDKNRYKELCLKKAQKMGIPTRRLPIDEYINLEGRRVLTTTHVVQLMLKYFDDHNWKNAFESVLP	GGG__HHHHHHHHHHHHHHHHHHHT_SS__EEEEET__HHHHHHHHHHHTTGGGG_TTEEE_SS_HHTSTTGGGEEEE_TT_SEEE____TT_EEEEE____TT_STTHHHHHHHHHT_EEEB_S_SSS__SSS_____HHHHHHHHHHHHHHS_HHHHHHHH__	GGGS_HHHHHHHHHHHHHHHHHHHH_SEEEEEEEES__HHHHHHHHHTTGG_GGG_TTEEE_SSSGGGG__GGGEEEE_TT_SSB_____TT_EEEEE___STT_STTHHHHHHHHHT__EEB_S_GGGS_TTS__S__HHHHHHHHHHHHHHT_HHHHHHHHS_
19693	PF07973	SYA_ARCFU/691-733	SYT_ECOLI/172-219	0.65624	0.626469	2.94415	3WQY.B:691-733	1QF6.A:171-219	0.30883	0.282066	3.04491	2.06	0.1429	IRVVQVGDDVQACGGTHCRSTGEIGMLKIL-------KVESIQDGVIRFE	--LYFHEEYVDMCRGPHVPNMRFCHHFKLMKTAGAYWRGDSNNKMLQRIY	EEEEEETTEEEE__S___SBGGG__SEEEE-------EEEEEETTEEEEE	--EEEETTEEEEESS___SBGGG__SEEEEEEEEEEGGG_TTS_EEEEEE	RVVQVGDDVQACGGTHCRSTGEIGMLKILKVESIQDGVIRFE	GLYFHEEYVDMCRGPHVPNMRFCHHFKLMKTAGAYKMLQRIY	EEEEETTEEE___S___SBGGGG_SEEEEEEEEEETTEEEEE	EEEEETTEEE__SS___SBGGG__SEEEEEEEEEE_EEEEEE
19694	PF02081	MTRB_BACHD/5-73	MTRB_BACSU/5-73	0.308192	0.278167	0.313685	3ZZL.A:7-73	1WAP.H:8-73	0.286444	0.261611	0.29408	0.66	0.7424	DNSNFFVIKAKENGVNVFGMTRGTDTRFHHSEKLDKGEVMIAQFTEHTSAVKIRGKAIIQTSYGTLDTE	HSSDFVVIKAVEDGVNVIGLTRGTDTKFHHSEKLDKGEVIIAQFTEHTSAIKVRGEALIQTAYGEMKSE	____EEEEEESSTTEEEEEEE_SS___EEEEEEE_TT_EEEEE__SSEEEEEEESSEEEEETTEEEETT	____EEEEEESSTTEEEEEEESSSS__EEEEEEE_TT_EEEEE__SSEEEEEEESSEEEEETTEEEEE_	NFFVIKAKENGVNVFGMTRGTDTRFHHSEKLDKGEVMIAQFTEHTSAVKIRGKAIIQTSYGTLDTE	DFVVIKAVEDGVNVIGLTRGTDTKFHHSEKLDKGEVIIAQFTEHTSAIKVRGEALIQTAYGEMKSE	_EEEEEESSS_EEEEEEE_SS___EEEEEEE_TT_EEEEE__SSEEEEEEESSEEEEETTEEEETT	_EEEEEESSS_EEEEEEE_SSS__EEEEEEE_TT_EEEEE__SSEEEEEEESSEEEEETTEEEEE_
19695	PF11991	FTMB_ASPFU/32-416	DMAW_ASPFU/25-379	0.431429	0.366862	1.34337	3O24.A:32-416	3I4Z.A:25-379	0.447146	0.379626	1.3316	1.41	0.3636	DEERWWHSTAPILSRLLISSNYDVDVQYKYLSLYRHLVLPALGPYPQRDPETGIIATQWRSGMVLTGLPIEFSNNVARALIRIGVDPVTADSGTAQDPFNTTRPKVYLETAARL-LPGVDLTRFYEFETELVITKAEEAVLQANPDLFRSPWKSQILTAMDLQKSGTVLVKAYFYPQPKSAVTGRSTEDLLVNAIRKVD-REGRFETQLANLQRYIERRRRGLHVPGVTADKPPATAADKAFDACSFFPHFLSTDLVEPGKSRVKFYASERHVNLQMVEDIWTFGGLRRDPDALRGLELLRHFWADIQMREGYYTMPRGFCELGKSSAGFEAPMMFHFHLDGSQSPFPDPQMYVCVFGMNSRKLVEGLTTFYRRVGWEEMASHYQGN	DQKLWWHSTAPMFAKMLETANYTTPCQYQYLITYKECVIPSLGCYPTNS-A-----PRWLSILTRYGTPFELSLNCSNSIVRYTFEPINQHTGTDKDPFNTHAIWESLQHLLPLE-KSIDLEWFRHFKHDLTLNSEESAFLAHNDRLVGGTIRTQNKLALDLK-DGRFALKTYIYPALKAVVTGKTIHELVFGSVRRLAVREPRILPPLNMLEEYIRSR----------------GSKSTAS------PRLVSCDLTSPAKSRIKIYLLEQMVSLEAMEDLWTLGGRRRDASTLEGLSLVRELWDLIQLSPGLKSYPAPYLPLGVIPD-ERLPLMANFTLH-QNDPVPEPQVYFTTFGMNDMAVADALTTFFERRGWSEMARTYETT	HHHHHHHHHHHHHHHHHHHTT__HHHHHHHHHHHHHHTGGGG_S__EE_TTT__EE_SS__TTSTT__SEEEEEETTTTEEEEEE____TTBTSTTBTT___HHHHHHHHHHHH-STT___HHHHHHHHHHS__HHHHHHHHH_GGG___S____EEEEEEE_TTS_EEEEEEE__HHHHHHHT__HHHHHHHHHHHH_-SS_SSHHHHHHHHHHHHHHH__________________________EEEEEEEEE_S_GGG__EEEEEEESEESHHHHHHHHTTTTT___HHHHHHHHHHHHHHHHTT___EE____SS___BTS________EEEEEEE_SSS_SS_EEEEEEE_TTS_HHHHHHHHHHHHHHTT_HHHHHHHHHH	HHHHHHHHHHHHHHHHHHHTT__HHHHHHHHHHHHHHTGGGB_S___SS-S-----_____TTSTT__SEEEEEETTTTEEEEEE__B_TTBTSTTBTT__SHHHHHHHHHGGG_-TT___HHHHHHHHHHS__HHHHHHHHHTGGGTTT_____EEEEEEEE-TTEEEEEEEE_THHHHHHHT__HHHHHHHHHHHHHHH_GGGHHHHHHHHHHHHHT----------------_TT_SEE------EEEEEEESS______EEEEEEE_EESHHHHHHHHTTTTT__SHHHHHHHHHHHHHHHHH____EE_____S___TT____-____EEEEEEE_-TT_SS_EEEEEE__TTS_HHHHHHHHHHHHHH_T_HHHHHHHHHH	DEERWWHSTAPILSRLLISSNYDVDVQYKYLSLYRHLVLPALGPYPQRDATQWRSGMVLTGLPIEFSNNVARALIRIGVDPVTADSGTAQDPFNTTRPKVYLETAARLLPGVDLTRFYEFETELVITKAEEAVLQANPDLFRSPWKSQILTAMDLQSGTVLVKAYFYPQPKSAVTGRSTEDLLVNAIRKVDREGRFETQLANLQRYIERRRRCSFFPHFLSTDLVEPGKSRVKFYASERHVNLQMVEDIWTFGGLRRDPDALRGLELLRHFWADIQMREGYYTMPRGFCELGKSSGFEAPMMFHFHLDGSSPFPDPQMYVCVFGMNSRKLVEGLTTFYRRVGWEEMASHYQAN	DQKLWWHSTAPMFAKMLETANYTTPCQYQYLITYKECVIPSLGCYPTNSAPRWLSILTRYGTPFELSLNCSNSIVRYTFEPINQHTGTDKDPFNTHAIWESLQHLLPLEKSIDLEWFRHFKHDLTLNSEESAFLAHNDRLVGGTIRTQNKLALDLKDGRFALKTYIYPALKAVVTGKTIHELVFGSVRRLAREPRILPPLNMLEEYIRSRGSSTASPRLVSCDLTSPAKSRIKIYLLEQMVSLEAMEDLWTLGGRRRDASTLEGLSLVRELWDLIQLSPGLKSYPAPYLPLGVIPDERLPLMANFTLHQNDPVPEPQVYFTTFGMNDMAVADALTTFFERRGWSEMARTYETT	HHHHHHHHHHHHHHHHHHHTT__HHHHHHHHHHHHHHTGGGG_S__EE_E_SS__TTSTT__SEEEEEETTTTEEEEEE____TTBTSTTBSS__HHHHHHHHHHHHHSTT___HHHHHHHHHHS__HHHHHHHHH_GGG___S____EEEEEEE_TS_EEEEEEE__HHHHHHHT__HHHHHHHHHHHH_SS_SSHHHHHHHHHHHHHHH___EEEEEEEEE_S_GGG__EEEEEEESEESHHHHHHHHTGGGT___HHHHHHHHHHHHHHHHTT___EE_____S___BTS_______EEEEEEE_SS_SS_EEEEEEE_TTS_HHHHHHHHHHHHHHTT_HHHHHHHHHH	HHHHHHHHHHHHHHHHHHHTT__HHHHHHHHHHHHHHTGGGB_S___SSS_____TTSTT__SEEEEEETTTTEEEEEE__B_TTBTSTTBTT__STHHHHHHHHGGG_TT___HHHHHHHHHHS__HHHHHHHHHTGGGTTT_____EEEEEEEETTEEEEEEEE_THHHHHHHT__HHHHHHHHHHHHHH_GGGHHHHHHHHHHHHHT_T_SEEEEEEEEESS_TTT__EEEEEEE_EESHHHHHHHHTTTTT__SHHHHHHHHHHHHHHHHH____EE_____S___TT________EEEEEEE_TT_SS_EEEEEE__TTS_HHHHHHHHHHHHHHTT_HHHHHHHHHH
19696	PF04820	PRNA_PSEFL/7-483	REBH_NOCAE/7-494	0.365284	0.273527	0.593625	2AQJ.A:7-483	4LU6.A:7-494	0.395386	0.337203	0.61137	1.15	0.5703	NIVIVGGGTAGWMAASYLVRALQQQANITLIESAAIPRIGVGEATIPSLQKVFFDFLGIPEREWMPQVNGAFKAAIKFVNWRKSPDPS--------RDDHFYHLFGNVPNCDGVPLTHYWLRKREQG-FQQPMEYACYPQPGALDGKLAPCLSDGTRQMSHAWHFDAHLVADFLKRWAVER-GVNRVVDEVVDVRLNNRGYISNLLTKEGRTLEADLFIDCSGMRGLLINQALKEPFIDMSDYLLCDSAVASAVPNDDARDGVEPYTSSIAMNSGWTWKIPMLGRFGSGYVFSSHFTSRDQATADFLKLWGLS-DNQPLNQIKFRVGRNKRAWVNNCVSIGLSSCFLEPLESTGIYFIYAALYQLVKHFPDTSFDPRLSDAFNAEIVHMFDDCRDFVQAHYFTTSRDDTPFWLANRHDLRLSDAIKEKVQRYKAGLPLTTTSFDDST-YYETFDYEFKNFWLNGNYYCIFAGLGMLPDRSLPLLQHRPE	KILIVGGGTAGWMAASYLGKALQGTADITLLQAPDIPTLGVGEATIPNLQTAFFDFLGIPEDEWMRECNASYKVAIKFINWRTAGEGTSEARELDGGPDHFYHSFGLLKYHEQIPLSHYWFDRSYRGKTVEPFDYACYKEPVILDANRSPRRLDGSKVTNYAWHFDAHLVADFLRRFATEKLGVRHVEDRVEHVQRDANGNIESVRTATGRVFDADLFVDCSGFRGLLINKAMEEPFLDMSDHLLNDSAVATQVPHDDDANGVEPFTSAIAMKSGWTWKIPMLGRFGTGYVYSSRFATEDEAVREFCEMWHLDPETQPLNRIRFRVGRNRRAWVGNCVSIGTSSCFVEPLESTGIYFVYAALYQLVKHFPDKSLNPVLTARFNREIETMFDDTRDFIQAHFYFSPRTDTPFWRANK-ELRLADGMQEKIDMYRAGMAINAPASDDAQLYYGNFEEEFRNFWNNSNYYCVLAGLGLVPDAPSPRLAHMPQ	EEEEE__SHHHHHHHHHHHHHTTSSSEEEEEE_SSS___SS_EE__THHHHHTHHHHT__HHHHTGGGT_EEE_EEEEES_SSS__TT--------S__EEEEESS___EETTEEHHHHHHHHHHTT-__S_HHHHH_SSHHHHHTTB_SB_TTS_B_S__EEEE_HHHHHHHHHHHHHHT-T_EEEE__EEEEEE_TTS_EEEEEETTS_EEE_SEEEE_SGGG_IIIIIIT___EEE_TTT____EEEEEEEE__HHHH___SSEEEEE_SSEEEEEEEETTEEEEEEEE_TTTS_HHHHHHHHHHHHT__-TTS__EEEE___EEES_SEETTEEE_GGGTEE__GGGS_HHHHHHHHHHHHHHT__BTT__HHHHHHHHHHHHHHHHHHHHHHHHHHHT____SSHHHHHHHHS____HHHHHHHHHHHHT___S__SS_HHH-HHH_HHHHHHS_S_HHHHHHHHHHTT___SS__GGGGG_HH	EEEEE__SHHHHHHHHHHHHHTTTSSEEEEEE__________EE__THHHHHTHHHHT__HHHHHHHTT_EEE_EEEEESSSS_SS__SS__EETTEESEEEEESS___EETTEEHHHHHHHHHHTTS____HHHHH_SHHHHHHTTB_SB_TTS_B_S__EEEE_HHHHHHHHHHHHHHHS__EEEE__EEEEEE_TTS_EEEEEETTS_EEE_SEEEE__GGG_IIIIIIT___EEE_TTT____EEEEEEEE__HHHH___SSEEEEE_SSEEEEEEEESSEEEEEEEE_TTTS_HHHHHHHHHHH_T__TTTS__EEEE___EEES_SEETTEEE_STTTEE__STTS_HHHHHHHHHHHHHHT___TT__HHHHHHHHHHHHHHHHHHHHHHHHHHHT____SSHHHHHHT-TS___HHHHHHHHHHHTT__SS__SSS_HHHHHHSHHHHHHTSS_HHHHHHHHHHHT___SS__GGGGG_HH	NIVIVGGGTAGWMAASYLVRALQQQANITLIESAAIPRIGVGEATIPSLQKVFFDFLGIPEREWMPQVNGAFKAAIKFVNWRKSPDRDDHFYHLFGNVPNCDGVPLTHYWLRKREQGFQQPMEYACYPQPGALDGKLAPCLSDGTRQMSHAWHFDAHLVADFLKRWAVERGVNRVVDEVVDVRLNNRGYISNLLTKEGRTLEADLFIDCSGMRGLLINQALKEPFIDMSDYLLCDSAVASAVPNDDARDGVEPYTSSIAMNSGWTWKIPMLGRFGSGYVFSSHFTSRDQATADFLKLWGLSDNQPLNQIKFRVGRNKRAWVNNCVSIGLSSCFLEPLESTGIYFIYAALYQLVKHFPDTSFDPRLSDAFNAEIVHMFDDCRDFVQAHYFTTSRDDTPFWLANRHLRLSDAIKEKVQRYKAGLPLTTTSFDDSTYYETFDYEFKNFWLNGNYYCIFAGLGMLPDRSLPLLQHRPE	KILIVGGGTAGWMAASYLGKALQGTADITLLQAPDIPTLGVGEATIPNLQTAFFDFLGIPEDEWVRECNASYKVAIKFINWRTAGREPDHFYHSFGLLKYHEQIPLSHYWFDRLYRGTVEPFDYACYMEPVILDANRSPRRLDGSKVTSYAWHFDAHLVADFLRRFATELGVRHVEDRVEHVQRDANGNIESVRTATGRVFDADLFVDCSGFRGLLINKAMEEPFLDMSDHLLNDSAVATQVPHDDDANGVEPFTSAIAMKSGWTWKIPMLGRFGTGYVYSSRFATEDEAVREFCEMWHLDPTQPLNRIRFRVGRNRRAWVGNCVSIGTSSCFVEPLESTGIYFVYAALYQLVKHFPDKSLNPVLTARFNREIETMFDDTRDFIQAHFYFSPRTDTPFWRANKDLRLADGMQEKIDMYRAGMAINAPSDDAQLYYGNFEEGFRNFWNNSNYYCVLAGLGLVPDAPSPRLAHMPR	EEEEE__SHHHHHHHHHHHHH__SS_EEEEEE_SSS____S_EE__THHHHHTHHHHT__HHHHGGGGT_EEE_EEEEES_SSS__S__EEEEESS___EETTEEHHHHHHHHHHTT__S_HHHHH_S_HHHHHTTB_SB_TT__B_S__EEEE_HHHHHHHHHHHHHHTT_EEEE__EEEEEE_TTS_EEEEEETTS_EE__SEEEE__GGG_IIIIIIT___EEE_TTT____EEEEEEEE__HHHH___SSEEEEE_SSEEEEEEEETTEEEEEEEE_TTTS_HHHHHHHHHHHHT__TT___EEEE___EEES_SEETTEEE_GGGTEE__GGGS_HHHHHHHHHHHHHHT__BTT__HHHHHHHHHHHHHHHHHHHHHHHHHHHT____SSHHHHHHHH____HHHHHHHHHHHHT___S__S__HHHHHH_HHHHHHS_S_HHHHHHHHHHHT___SS__GGGGG_HH	EEEEE__SHHHHHHHHHHHHHTTTT_EEEEEE__________EE__THHHHHTHHHHT__HHHHHHHTT_EEE_EEEEESSSS___BBSEEEEESS___BSSSSBHHHHHHHHHHTT____HHHHH_SHHHHHTTTB_SB_TTS_B_S__EEEE_HHHHHHHHHHHHHHS__EEEE__EEEEEE_TTS_EEEEEETTS_EEE_SEEEE__GGG_TTTTTTS___EEE_TTT____EEEEEEEE__HHHH___SEEEEEE_SSEEEEEEE_SSEEEEEEEE_TTTS_HHHHHHHHHHHHT__TTS__EEEE___EEES_SEETTEEE_GGGTEE__GGGS_HHHHHHHHHHHHHHT___TT__HHHHHHHHHHHHHHHHHHHHHHHHHHHT____SSHHHHHTTTS___HHHHHHHHHHHTT__SS_____HHHHHHSHHHHHHT_S_HHHHHHHHHHHT___SS__GGGGG_HH
19697	PF00290	TRPA_MAIZE/94-347	TRPA_ECOLI/8-266	0.651447	0.557296	1.48738	1TJR.B:93-346	1WQ5.B:1008-1267	0.65556	0.548327	1.6606	2.09	0.2313	MAALMAKGKTAFIPYITAGDPDLATTAEALRLLDGCGADVIELGVPCSDPYIDGPIIQASVARALASGTTMDAVLEMLREVT-PELSCPVVLLSYYKPIMSRS----LAEMKEAGVHGLIVPDLPYVAAHSLWSEAKNNNLELVLLTTPAIPEDRMKEITKASEGFVYLVSVNGVTGPRANVNPRVESLIQEVKKVTNKPVAVGFGISKPEHVKQIAQWGADGVIIGSAMVRQLG-EAASPKQGLRRLEEYARGMKNALP	FAQLKERKEGAFVPFVTLGDPGIEQSLKIIDTLIEAGADALELGIPFSDPLADGPTIQNATLRAFAAGVTPAQCFEMLALIRQKHPTIPIGLLMYANLVFNKGIDEFYAQCEKVGVDSVLVADVPVEESAPFRQAALRHNVAPIFICPPNADDDLLRQIASYGRGYTYLLSRAGVTGAENRAALPLNHLVAKLKEYNAAPPLQGFGISAPDQVKAAIDAGAAGAISGSAIVKIIEQHINEPEKMLAALKVFVQPMKAAT-	HHHHHHTT__EEEEEEETTSS_HHHHHHHHHHHHHTT_SSEEEE___S__TTS_HHHHHHHHHHHHTT__HHHHHHHHHHHG-GG_SS_EEEE__SGGGTTS_----SHHHHHTTEEEEE_TT_BTTTHHHHHHHHHHTT_EEEEEE_TTS_HHHHHHHHHH__S_EEEESSSS_SSTTSSB_TTHHHHHHHHHHH_SS_EEEESS__SHHHHHHHHHTT_SEEEE_HHHHHHHH-SSSSHHHHHHHHHHHHHHHHH_H_	HHHHH_TTB_EEEEEEETTSS_HHHHHHHHHHHHHHT_SSEEEE__________________TT_S_S__HHHHHHHHHHHHHHSSSS_EEEEE_HHHHHHH_HHHHHHHHHHHT__EEEETTS_GGG_HHHHHHHHHTT_EEE_EE_TT__HHHHHHHHHH__S_EEEE_TTG______S____HHHHHHHHHHTT___EEEESSS_SHHHHHHHHHTT_SEEEE_HHHHHHHH_TTT_HHHHHHHHHHHHHHHHHTT-	XAALXAKGKTAFIPYITAGDPDLATTAEALRLLDGCGADVIELGVPCLASGTTXDAVLEXLREVTPELSCPVVLLSYYXSRSLAEXKEAGVHGLIVPDLPYVAAHSLWSEAKNNNLELVLLTTPAIPEDRXKEITKASEGFVYLVSVESLIQEVKKVTNKPVAVGFGISKPEHVKQIAQWGADGVIIGSAXVRQLGEAASPKQGLRRLEEYARGXKNALP	FAQLKERKEGAFVPFVTLGDPGIEQSLKIIDTLIEAGADALELGIPFSAAGVTPAQCFEMLALIRQKHTIPIGLLMYAIDEFYAQCEKVGVDSVLVADVPVEESAPFRQAALRHNVAPIFICPPNADDDLLRQIASYGRGYTYLLSRALPLNHLVAKLKAPPLQGFGISAPDQVKAAIDAGAAGAISGSAIVKIIEQHNEPEKMLAALKVFVQPMKAATR	HHHHHHTT__EEEEEEETTSS_HHHHHHHHHHHHTTT_SSEEEE___HHTT__HHHHHHHHHHHGGG_SS_EEEE_____S_SHHHHTTT__EEE_TT__HHHHHHHHHHHHTTT_EEEEEE_TTS_HHHHHHHHHH__S_EEEESHHHHHHHHHTT_SS_EEEESS__SHHHHHHHTTTT_SEEEE_HHHHHHHHSSSSHHHHHHHHHHHHHHHHHT__	HHHHHHHT__EEEEEEETTSS_HHHHHHHHHHHHHHT_SSEEEE_________HHHHHHHHHHHHHH_SS_EEEEE_HHHHHHHHHHHHT__EEEETT__GGG_HHHHHHHHHTT_EE__EE_TT__HHHHHHHHHH__S_EEEE_G___HHHHHHHHH__EEEESS__SHHHHHHHHHTT_SEEEE_HHHHHHHHHTT_HHHHHHHHHHHHHHHHHTT_
19698	PF00089	TRY1_SALSA/21-235	VSPCA_AGKCO/1-217	0.446836	0.381404	1.1907	1HJ8.A:16-238	2AIQ.A:16-238	0.499224	0.417546	1.26104	1.81	0.3529	IVGGYECKAYSQTHQVSLNS-G-YHFCGGSLVNENWVVSAAHCYKSRVEVRLGE-HNIKVTEGSEQFISSSRVIRHPNYSSYNIDNDIMLIKLSKPATLNTYVQPVALPTSCAPAGTMCTVSGWGNTMSSTADS-NKLQCLNIPILSYSDCNNSYPGMITNAMFCAGYLEGGKDSCQGDSGGPVVCNGELQGVVSWG-YGCAEPGNPGVYAKVCIFNDWL	VIGGDECNINEHRFLALVYANGS--LCGGTLINQEWVLTARHCDRGNMRIYLGMHNLKVLNKDALRRFPKEKYFCLNTRNDTIWDKDIMLIRLNRPVRNSAHIAPLSLPSNPPSVGSVCRIMGWGTITSPNATLPDVPHCANINILDYAVCQAAYKG-LAATTLCAGILEGGKDTCKGDSGGPLICNGQFQGILSVGGNPCAQPRKPGIYTKVFDYTDWI	_BS_EE__TTSSTTEEEEES-S-SEEEEEEEEETTEEEE_GGG__SS_EEEES_-SBTTS__S__EEEEEEEEEE_TT_BTTTTBS__EEEEESS____SSS____B__SS___TT_EEEEEESS__SSSSS_T-TB_EEEEEEB__HHHHHHHSTTT__TTEEEES_TTSS_B__TTTTT_EEEETTEEEEEEEEE-SSSSBTTB_EEEEEGGGGHHHH	_BS_EE__TTS_TTEEEEEETTE--EEEEEEE_TTEEEE_GGG__SS_EEEES_S_TTS__TT_EEE_EEEEEE_SS__SSSTTTT__EEEEESS____BTTB______SS___TT_EEEEEESS_SSSSS____SS_EEEEEEEE_HHHHHHH_TT-__SSEEEEE_TT_S_B__TT_TT_EEEETTEEEEEEEEE_SSTT_TT__EEEEEGGGGHHHH	IVGGYEaKAYSQPHQVSLNSGYHFbGGSLVNENWVVSAAHbYKSRVEVRLGEHNIKVTEGSEQFISSSRVIRHPNYSYNIDNDIMLIKLSKPATLNTYVQPVALPTScAPAGTMdTVSGWGNTMSDSNKLQaLNIPILSYSDeNNSYPMITNAMFeAGLGDSfQGDSGGPVVdNGELQGVVSWGYGfPGNPGVYAKVcIFNDWL	VIGGDEaNINEHRFLALVYANGSLbGGTLINQEWVLTARHbDRGNMRIYLGMHNLKVLNKDALRRFPKEKYFcLNTRNTWDKDIMLIRLNRPVRNSAHIAPLSLPSNPPSVGSVdRIMGWGTITTLPDVPHaANINILDYAVeQAAYKGLAATTLeAILKDTfKGDSGGPLIdNGQFQGILSVGGNfPRKPGIYTKVFDYTDWI	_BS_EE__TTS_TTEEEEESSSEEEEEEEEETTEEEE_GGG__SS_EEEES_SBTTS__S__EEEEEEEEEE_TT_BTTTBS__EEEEESS____SSS____B__SS___TT_EEEEEESS_____TTB_EEEEEEB__HHHHHHHST___TTEEEESTSB__TT_TT_EEEETTEEEEEEEE_SSSTT__EEEEEGGGGHHHH	_BS_EE__TTS_TTEEEEEETTEEEEEEE_SSSEEEE_GGG__SS_EEEES_S_TTS__TT_EEE_EEEEE__SS__SSTTT__EEEEESS____BTTB______SS___TT_EEEEEESS_SS___SS_EEEEEEEE_HHHHHHH_TT__SSEEEE_T_B__TT_TT_EEEETTEEEEEEEEE_STTT__EEEEEGGGGHHHH
19699	PF00089	TRY1_HUMAN/24-239	VSPCA_AGKCO/1-217	0.417327	0.359593	1.13464	4WWY.B:16-238	2AIQ.A:16-238	0.459555	0.386369	1.33165	1.62	0.3945	IVGGYNCEENSVPYQVSLNS-G-YHFCGGSLINEQWVVSAGHCYKSRIQVRLGE-HNIEVLEGNEQFINAAKIIRHPQYDRKTLNNDIMLIKLSSRAVINARVSTISLPTAPPATGTKCLISGWGNTASSGADYPDELQCLDAPVLSQAKCEASYPGKITSNMFCVGFLEGGKDSCQGDSGGPVVCNGQLQGVVSWG-DGCAQKNKPGVYTKVYNYVKWI	VIGGDECNINEHRFLALVYANGS--LCGGTLINQEWVLTARHCDRGNMRIYLGMHNLKVLNKDALRRFPKEKYFCLNTRNDTIWDKDIMLIRLNRPVRNSAHIAPLSLPSNPPSVGSVCRIMGWGTITSPNATLPDVPHCANINILDYAVCQAAYKG-LAATTLCAGILEGGKDTCKGDSGGPLICNGQFQGILSVGGNPCAQPRKPGIYTKVFDYTDWI	_BS_EEGGTTS_TTEEEEES-S-SEEEEEEEEETTEEEE_GGG__SS_EEEES_-SBTTS__SS_EEEEEEEEEE_TT_BTTTTTT__EEEEESS____SSSS___B__SS___TT_EEEEEESS_SSSSS____SB_EEEEEEBE_HHHHHHHSTTT__TTEEEES_TTSSSB__TT_TT_EEEETTEEEEEEEE_-SSSSBTTB_EEEEEGGGGHHHH	_BS_EE__TTS_TTEEEEEETTE--EEEEEEE_TTEEEE_GGG__SS_EEEES_S_TTS__TT_EEE_EEEEEE_SS__SSSTTTT__EEEEESS____BTTB______SS___TT_EEEEEESS_SSSSS____SS_EEEEEEEE_HHHHHHH_TT-__SSEEEEE_TT_S_B__TT_TT_EEEETTEEEEEEEEE_SSTT_TT__EEEEEGGGGHHHH	IVGGYNfEENSVPYQVSLNSGYHFgGGSLINEQWVVSAGHgYKSRIQVRLGEHNIEVLEGNEQFINAAKIIRHPQYDKTLNNDIMLIKLSSRAVINAHVSTISLPTAPPATGTKhLISGWGNTASSGADYPDELQfLDAPVLSQAKiEASYGKITSNMFiVGLGDSjQRDSGGPVVhNGQLQGVVSWGDGjKNKPGVYTKVYNYVKWI	VIGGDEaNINEHRFLALVYANGSLbGGTLINQEWVLTARHbDRGNMRIYLGMHNLKVLNKDALRRFPKEKYFcLNTRNTWDKDIMLIRLNRPVRNSAHIAPLSLPSNPPSVGSVdRIMGWGTITSPNATLPDVPHaANINILDYAVeQAAYKGLAATTLeAILKDTfKGDSGGPLIdNGQFQGILSVGGNfPRKPGIYTKVFDYTDWI	_BS_EE__TTS_TTEEEEESSSEEEEEEEEETTEEEE_GGG__SS_EEEES_SBTTS__S__EEEEEEEEEE_TT__TT_TT__EEEEESS____SSS____B__SS___TT_EEEEEES__S_SSS____SB_EEEEEEB__HHHHHHHSTT__TTEEEESTSB__TT_TT_EEEETTEEEEEEEE_SSSTTB_EEEEEGGGGHHHH	_BS_EE__TTS_TTEEEEEETTEEEEEEE_SSSEEEE_GGG__SS_EEEES_S_TTS__TT_EEE_EEEEE__SS__SSTTT__EEEEESS____BTTB______SS___TT_EEEEEESS_SSSSS____SS_EEEEEEEE_HHHHHHH_TT__SSEEEE_T_B__TT_TT_EEEETTEEEEEEEEE_STTT__EEEEEGGGGHHHH
19700	PF00089	TRYP_PIG/9-224	VSPCA_AGKCO/1-217	0.415169	0.357768	1.15459	1FN6.A:16-238	2AIQ.A:16-238	0.429345	0.366248	1.18028	1.73	0.3807	IVGGYTCAANSIPYQVSLNS-G-SHFCGGSLINSQWVVSAAHCYKSRIQVRLGE-HNIDVLEGNEQFINAAKIITHPNFNGNTLDNDIMLIKLSSPATLNSRVATVSLPRSCAAAGTECLISGWGNTKSSGSSYPSLLQCLKAPVLSDSSCKSSYPGQITGNMICVGFLEGGKDSCQGDSGGPVVCNGQLQGIVSWG-YGCAQKNKPGVYTKVCNYVNWI	VIGGDECNINEHRFLALVYANGS--LCGGTLINQEWVLTARHCDRGNMRIYLGMHNLKVLNKDALRRFPKEKYFCLNTRNDTIWDKDIMLIRLNRPVRNSAHIAPLSLPSNPPSVGSVCRIMGWGTITSPNATLPDVPHCANINILDYAVCQAAYKG-LAATTLCAGILEGGKDTCKGDSGGPLICNGQFQGILSVGGNPCAQPRKPGIYTKVFDYTDWI	_BS_EE__TTSSTTEEEEES-S-SEEEEEEEEETTEEEE_GGG__SS_EEEES_-SBTTS__SS_EEEEEEEEEE_TT_BTTTTTT__EEEEESS____SSSS___B__SS___TT_EEEEEESS_S_SSS____SB_EEEEEEBE_HHHHHHHSTTT__TTEEEES_TTSSSB__TTTTT_EEEETTEEEEEEEEE-SSSSBTTB_EEEEEGGGGHHHH	_BS_EE__TTS_TTEEEEEETTE--EEEEEEE_TTEEEE_GGG__SS_EEEES_S_TTS__TT_EEE_EEEEEE_SS__SSSTTTT__EEEEESS____BTTB______SS___TT_EEEEEESS_SSSSS____SS_EEEEEEEE_HHHHHHH_TT-__SSEEEEE_TT_S_B__TT_TT_EEEETTEEEEEEEEE_SSTT_TT__EEEEEGGGGHHHH	IVGGYTaAANSIPYQVSLNSGSHFbGGSLINSQWVVSAAHbYKSRIQVRLGEHNIDVLEGNEQFINAAKIITHPNFNNTLDNDIMLIKLSSPATLNSRVATVSLPRScAAAGTEdLISGWGNTKSSGSSYPSLLQaLKAPVLSNSSeKSSYPQITGNMIeVGLGDSfQGDSGGPVVdNGQLQGIVSWGYGfKNKPGVYTKVcNYVNWI	VIGGDEaNINEHRFLALVYANGSLbGGTLINQEWVLTARHbDRGNMRIYLGMHNLKVLNKDALRRFPKEKYFcLNTRNTWDKDIMLIRLNRPVRNSAHIAPLSLPSNPPSVGSVdRIMGWGTITSPNATLPDVPHaANINILDYAVeQAAYKGLAATTLeAILKDTfKGDSGGPLIdNGQFQGILSVGGNfPRKPGIYTKVFDYTDWI	_BS_EE__TTSSTTEEEEESSSEEEEEEEEETTEEEE_GGG__SS_EEEES_SBTTS__S__EEEEEEEEEE_TT__TT_TT__EEEEESS____BTTB___B__SS___TT_EEEEEESS___SSS____SB_EEEEEEB__HHHHHHHSTT__TTEEEESTSB__TT_TT_EEEETTEEEEEEEE_SSSTT__EEEEEGGG_HHHH	_BS_EE__TTS_TTEEEEEETTEEEEEEE_SSSEEEE_GGG__SS_EEEES_S_TTS__TT_EEE_EEEEE__SS__SSTTT__EEEEESS____BTTB______SS___TT_EEEEEESS_SSSSS____SS_EEEEEEEE_HHHHHHH_TT__SSEEEE_T_B__TT_TT_EEEETTEEEEEEEEE_STTT__EEEEEGGGGHHHH
19701	PF00089	PRSS8_HUMAN/45-281	VSPCA_AGKCO/1-217	0.465406	0.408586	1.75304	3GYL.B:16-238	2AIQ.A:16-238	0.465687	0.397699	1.72763	1.79	0.2833	ITGGSSAVAGQWPWQVSITYEG-VHVCGGSLVSEQWVLSAAHCFPSEHHKEAYEVKLGA-HQLDSYSEDAKVSTLKDIIPHPSYLQEGSQGDIALLQLSRPITFSRYIRPICLPAANASFPNGLHCTVTGWGHVAPSVSLLTPKPLQQLEVPLISRETCNCLYNIDAKPEEPHFVQEDMVCAGYVEGGKDACQGDSGGPLSCPVEGLWYLTGIVSWG-DACGARNRPGVYTLASSYASWI	VIGGDECNINEHRFLALVYANGS--LCGGTLINQEWVLTARHCDRG-----NMRIYLGMHNLKVLNKDALRRFPKEKYFCLNTRNDTIWDKDIMLIRLNRPVRNSAHIAPLSLPSNPP--SVGSVCRIMGWGTITSPNA-TLPDVPHCANINILDYAVCQAA--YKG-------LAATTLCAGILEGGKDTCKGDSGGPLICNGQ----FQGILSVGGNPCAQPRKPGIYTKVFDYTDWI	_BS_EE__TTSSTTEEEEEETT-EEEEEEEE_SSSEEEE_GGGS_TTS_GGGEEEEES_-SBTTS__TT_EEEEEEEEEE_TTSTSTTSST__EEEEESS____BTTB___B_B_TT____TT_EEEEEESS_SBTTB___TT_B_EEEEEEEE_HHHHHHHHTTTS_TTS____TTTEEEES_TTSS_B__TTTTT_EEEEEETTEEEEEEEEEE_-SSTT_TT__EEEEEGGGGHHHH	_BS_EE__TTS_TTEEEEEETTE--EEEEEEE_TTEEEE_GGG__S-----S_EEEES_S_TTS__TT_EEE_EEEEEE_SS__SSSTTTT__EEEEESS____BTTB______SS__--_TT_EEEEEESS_SSSSS_-___SS_EEEEEEEE_HHHHHHH--_TT-------__SSEEEEE_TT_S_B__TT_TT_EEEETTE----EEEEEEEE_SSTT_TT__EEEEEGGGGHHHH	ITGGSSAVAGQWPWQVSITYEVHVaGGSLVSEQWVLSAAHaAYEVKLGAHQLDSYSEDAKVSTLKDIIPHPSYLEGSQGDIALLQLSRPITFSRYIRPISLPAASFPNGLHbTVTGWGHVKPLQQLEVPLISRETcNSLYEDMVcAGKDAdQGDSGGPLSbPWYLTGIVSWGDAdGRNRPGVYTLASSYASWI	VIGGDEaNINEHRFLALVYANGSLbGGTLINQEWVLTARHbNMRIYLGMHNLKVLNKDALRRFPKEKYFcLNTRTIWDKDIMLIRLNRPVRNSAHIAPLSLPSNPPSVGSVdRIMGWGTIDVPHaANINILDYAVeQAAYATTLeAGKDTfKGDSGGPLIdNGQFQGILSVGGNfAPRKPGIYTKVFDYTDWI	_BS_EE__TTSSTTEEEEEETEEEEEEEE_SSSEEEE_GGGGEEEEES_SBTTS__SS_EEE_EEEEEE_TT__TT_S___EEEEESS____BTTB___B_______TT_EEEEEESS_S_B_EEEEEEEE_HHHHHHHHTTEEEES_B__TTTTT_EEEEEEEEEEEE_____SSTT__EEEEEGGGGHHHH	_BS_EE__TTS_TTEEEEEETTEEEEEEE_SSSEEEE_GGGS_EEEES_S_TTS__TT_EEE_EEEEE__SS__STTTT__EEEEESS____BTTB______SS___TT_EEEEEESS_SSS_EEEEEEEE_HHHHHHH_SSEEEEE_B__TT_TT_EEEETTEEEEEEEEE_STTTT__EEEEEGGGGHHHH
19702	PF00089	CFAB_HUMAN/481-752	VSPCA_AGKCO/1-217	1.78988	3.19224	2.6475	2XWJ.I:456-727	2AIQ.A:16-238	0.824358	0.706352	2.58562	2.23	0.1464	VWEHRKGTDYHKQPWQAKISVIRPSKGHESCMGAVVSEYFVLTAAHCFT--VDD--KE-HSIKVSVGG-EKRDLEIEVVLFHPNYNINGKKEAGIPEFYDYDVALIKLKNKLKYGQTIRPICLPCTEGTTRALRLPPTTTCQQQKEELLPAQDIKALFVSEEEKKLTRKEVYIKNGDKKGSCERDAQYAPGYDKVKDISEVVTPRFLCTGGVSPYADPNTCRGDSGGPLIVHKRSRFIQVGVISWGVVDVCKNQKRQKQVPAHARDFHINLFQVLPWL	VIGGDECNINEH-RFLALVYANGS-----LCGGTLINQEWVLTARHCDRGNMRIYLGMHNLKVLNKDALRRFPKEK--YFCLNTRNDTI-W--------DKDIMLIRLNRPVRNSAHIAPLSLPS----NPP---SVGSVCRIMGWGT---ITSPNA-----TLPDVPHCANINILDYA-VCQAA---YKG----------LAATTLCAGIL-EGG-KDTCKGDSGGPLICNGQ----FQGILSVG-GNPCAQPRK----PGIYTKVF----DYTDWI	__SSTT__HHHHSTTEEEEEEEETTTEEEEEEEEE_SSSEEEE_GTGS_--TTS--T_-T_EEEEETT-_SS_EEEEEEEE_TT__TTTTGGGT_SS__TT__EEEEESS____BSSB___B_SSBHHHHHHTT__TT__HHHHHHHHS_SSEEEEEEEEESSSEEEEEEEEEE_STTHHHHHGGGGGSTTGGG_SSGGGTS_TTEEEEESSSSSBB____GGGTT_EEEEEETTEEEEEEEEEEESS_SB_SSTB_SS_GTT_EEEEEEGGGSHHHH	_BS_EE__TTS_-TTEEEEEETTE-----EEEEEEE_TTEEEE_GGG__SS_EEEES_S_TTS__TT_EEE_EEEE--EE_SS__SSST-T--------TT__EEEEESS____BTTB______S----S__---_TT_EEEEEESS_---SSSSS_-----___SS_EEEEEEEE_HH-HHHHH---_TT----------__SSEEEEE_T-T_S-_B__TT_TT_EEEETTE----EEEEEEEE-_SSTT_TT_----_EEEEEGG----GGHHHH	YHKQPWQAKISVIHESvMGAVVSEYFVLTAAHvFTHSIKVSVGGEKRDLEIEVVLFHPNYNKEFYDYDVALIKLKNKLKYGQTIRPIuLPwELLPQDIKALFVSEEEKKLTRKEVYIKNKGSxERDAQVVTPRFLxTGGVDPNTyRGDSGGPLIVHFIQVGVISWGVVDVVAHARDFHINLFQVLPWL	INEHRFLALVYANGSLbGGTLINQEWVLTARHbDRGNMRIYLGMDALRRFPKEKYFcLNTRNTIWDKDIMLIRLNRPVRNSAHIAPLSLPSNPPSVGSVdRIMGWLPDVPHaANINILDYAVeQAAYKGLAATTLeAGILGKDTfKGDSGGPLIdNGQFQGILSVGGNPfAPRKPGIYTKVFDYTDWI	____SSEEEEEE__EEEEEEE_SSS_EEE_STT__TTEEEEETT_SS_EEEEEEEE_TT______TT__EEEEESS_____SS____B_SSHHS_SEEEEEEEEESSS_EEEEEEEEE_HHHHHGGGGTS_TTEEEE_BSB____STTTT_EEEEEEEEEEEEEEESS___TT__EEEE_GGGSHHHH	TTS_TTEEEEEETTEEEEEEE_SSSEEEE_GGG__SS_EEEES_T_EEE_EEEEE__SS__SSTTTT__EEEEESS____BTTB______SS___TT_EEEEEES__SS_EEEEEEEE_HHHHHHH_TT__SSEEEEE_TS_B__TT_TT_EEEETTEEEEEEEEE_SSTTTT__EEEEEGGGGHHHH
19703	PF00089	THRB_BOVIN/367-616	VSPCA_AGKCO/1-217	0.622543	0.547687	1.62067	2ODY.B:16-238	2AIQ.A:16-238	0.534114	0.447013	1.72882	1.86	0.255	IVEGQDAEVGLSPWQVMLFRKSPQELLCGASLISDRWVLTAAHCLLYPPWDKNFTVDDLLVRIGK-HSRTRYERKVEKISMLDKIYIHPRYNWKENLDRDIALLKLKRPIELSDYIHPVCLPDKQTAAKLLHAGFKGRVTGWGNRRETWTTSVAEVQPSVLQVVNLPLVERPVCKASTRIRITDNMFCAGYKPGEGKRGDACEGDSGGPFVMKSPYNNRWYQMGIVSWG-EGCDRDGKYGFYTHVFRLKKWI	VIGGDECNINEHRFLALVYANGS---LCGGTLINQEWVLTARHCDRG-----NMRI-----YLGMHNLKVLNKDALRRFPKEK-YFCLNTRNDTIW-DKDIMLIRLNRPVRNSAHIAPLSLPS---NPP--SVGSVCRIMGWGT---ITSPNA--TLPDVPHCANINILDYAVCQAAYKG-LAATTLCAGIL--EGG-KDTCKGDSGGPLICNGQ------FQGILSVGGNPCAQPRKPGIYTKVFDYTDWI	_BTEEE__TTSSTTEEEEEETTTTEEEEEEEESSSSEEEEBGGGTEEGGGTEE__TT_EEEEES_-SBSSS__TTTSEEEEEEEEEE_TT_BTTTTSBT_BEEEEESS____BSSB___BB__HHHHHHH_STT_EEEEEESS_SSSSSSSSSSSSS_SB_EEEEEEBE_HHHHHHTSSS___TTEEEES__TTSS___B_TTTTTTSEEEEEETTTSEEEEEEEEEEE-SSSSTTT__EEEEETHHHHHHH	_BS_EE__TTS_TTEEEEEETTE---EEEEEEE_TTEEEE_GGG__S-----S_EE-----EES_S_TTS__TT_EEE_EEEE-EE_SS__SSSTT-TT__EEEEESS____BTTB______S---S__--_TT_EEEEEESS_---SSSSS_--___SS_EEEEEEEE_HHHHHHH_TT-__SSEEEEE_T--T_S-_B__TT_TT_EEEETTE------EEEEEEEE_SSTT_TT__EEEEEGGGGHHHH	IVEGQDAEVGLSPWQVMLFRKELLbGASLISDRWVLTAAHbLDLLVRIGKHSTRYEKVEKISMLDKIYIHPRYNKNLDRDIALLKLKRPIELSDYIHPVaLPDKLHAGFKGRVTGWGNRRETWVQPSVLQVVNLPLVERPVcKASTRIRITNMFcAGKRGDAdEGDSGGPFVMKWYQMGIVSWGEGdDDGKYGFYTHVFRLKKWI	VIGGDEaNINEHRFLALVYANGSLbGGTLINQEWVLTARHbDNMRIYLGMHNLKVLKDALRRFPKEKYFcLNTRNIWDKDIMLIRLNRPVRNSAHIAPLSLPSNPSVGSVdRIMGWGTITSPNTLPDVPHaANINILDYAVeQAAYKGLAATTLeAGLGKDTfKGDSGGPLIdNGQFQGILSVGGNfAPRKPGIYTKVFDYTDWI	_BS_EE__TTS_TTEEEEEETEEEEEEEE_SSSEEEE_GGGTTEEEEES__BSS__TTSEEE_EEEEEE_TT_BTT_BT__EEEEESS_____SS____B___H__TT_EEEEEESS_SSS__G__SB_EEEEEEEE_HHHHHHT_SS___TEEEE____B__TT_TT_EEEEEEEEEEEEEEBSSSSTT__EEEEETGGGHHHH	_BS_EE__TTS_TTEEEEEETTEEEEEEE_SSSEEEE_GGG_S_EEEES_S_TTS_TT_EEE_EEEEE__SS__STTTT__EEEEESS____BTTB______SS__TT_EEEEEESS_SSSSS___SS_EEEEEEEE_HHHHHHH_TT__SSEEEEETS_B__TT_TT_EEEETTEEEEEEEEE_STTTT__EEEEEGGGGHHHH
19704	PF00089	PROC_HUMAN/212-445	VSPCA_AGKCO/1-217	0.531253	0.45542	1.84384	1AUT.C:16-238	2AIQ.A:16-238	0.539151	0.456235	1.75925	1.87	0.278	LIDGKMTRRGDSPWQVVLLDSKKKLACGAVLIHPSWVLTAAHCMDESKKLLVRLGE-YDLRRWEKWELDLDIKEVFVHPNYSKSTTDNDIALLHLAQPATLSQTIVPICLPDSGLAERELNQAGQETLVTGWGYHSSREKEAKRNRTFVLNFIKIPVVPHNECSEVMSNMVSENMLCAGIL-GDRQDACEGDSGGPMVASFHGTWFLVGLVSWG-EGCGLLHNYGVYTKVSRYLDWI	VIGGDECNINEHRFLALVYANGS--LCGGTLINQEWVLTARHCDRG--NMRIYLGMHNLKVLNKDALRRFPKEKYFCLNTRNDTIWDKDIMLIRLNRPVRNSAHIAPLSLPS---NPP---SVGSVCRIMGWGT--ITSPNA--TLPDVPHCANINILDYAVCQAAYKG-LAATTLCAGILEGG-KDTCKGDSGGPLICNGQ----FQGILSVGGNPCAQPRKPGIYTKVFDYTDWI	_BT_EE__TTS_TTEEEEE_TTS_EEEEEEEEETTEEEE_GGGTTS_SS_EEEET_-_BTTS__TT_EEEEEEEEEE_TT_BTTTTBT__EEEEESS____BTTB___B___HHHHHHTTTSTT_EEEEEE_S___S__S___SS_SSB_EEEEEEEE_HHHHHHH_SS___TTEEEE__T-T___B__TT_TT_EEEEEETTEEEEEEEEEE_-SSSS_TT__EEEEEGGGTHHHH	_BS_EE__TTS_TTEEEEEETTE--EEEEEEE_TTEEEE_GGG__S--S_EEEES_S_TTS__TT_EEE_EEEEEE_SS__SSSTTTT__EEEEESS____BTTB______S---S__---_TT_EEEEEESS_--SSSSS_--___SS_EEEEEEEE_HHHHHHH_TT-__SSEEEEE_TT_S-_B__TT_TT_EEEETTE----EEEEEEEE_SSTT_TT__EEEEEGGGGHHHH	LIDGKMTRRGDSPWQVVLLDSKLAaGAVLIHPSWVLTAAHaMSKKLLVRLGEYDLRRWEKWELDLDIKEVFVHPNYSSTTDNDIALLHLAQPATLSQTIVPIbLPDSNQAGQETLVTGWGYHSSTFVLNFIKIPVVPHNEcSEVMSNMVSNMLcAGLRQDAdEGDSGGPMVASWFLVGLVSWGEGdGLHNYGVYTKVSRYLDWI	VIGGDEaNINEHRFLALVYANGSLbGGTLINQEWVLTARHbDRGNMRIYLGMHNLKVLNKDALRRFPKEKYFcLNTRNTWDKDIMLIRLNRPVRNSAHIAPLSLPSNPSVGSVdRIMGWGTITLPDVPHaANINILDYAVeQAAYKGLAATTLeAGLGKDTfKGDSGGPLIdNGQFQGILSVGGNfAPRKPGIYTKVFDYTDWI	_BS_EE__TTS_TTEEEEE_T_EEEEEEEEETTEEEE_GGGS_S__EEEES__BTT___TT_EEEEEEEEEE_TT_BTTTBT__EEEEESS____BTTB___B___HTSTT_EEEEEE_____SSSB_EEEEEEEE_HHHHHHH_SS___TEEEE_T__B__TT_TT_EEEEEEEEEEEEEE_SSSSTT__EEEE_GGGTHHHH	_BS_EE__TTS_TTEEEEEETTEEEEEEE_SSSEEEE_GGG__SS_EEEES_S_TTS__TT_EEE_EEEEE__SS__SSTTT__EEEEESS____BTTB______SS__TT_EEEEEESS_SS__SS_EEEEEEEE_HHHHHHH_TT__SSEEEEETS_B__TT_TT_EEEETTEEEEEEEEE_STTTT__EEEEEGGGGHHHH
19705	PF00089	HPT_HUMAN/162-399	VSPCA_AGKCO/1-217	0.782075	0.67922	1.96918	4WJG.W:158-395	2AIQ.A:16-238	0.707379	0.580574	2.06818	2.04	0.2188	ILGGHLDAKGSFPWQAKMVSHHNLTTGATLINEQWLLTTAKNLFLNHSENATAKDIAP------TLTLYVGKKQLVEIEKVVLHPNYSQV----DIGLIKLKQKVSVNERVMPICLPS-KDYAEVGRVGYVSGWGRNANFK--FTDHLKYVMLPVADQDQCIRHYEGSTVPEKKTPKSPVGVQPILNEHTFCAGMSKYQEDTCYGDAGSAFAVHDLEEDTWYATGILSFD-KSCAVAEY-GVYVKVTSIQDWV	VIGGDECNINEHRFLALVYANGS-LCGGTLINQEWVL-TARHCDRG--------NMRIYLGMHNLKVLNKDALRRFPKEKYFCLNTRNDTIWDKDIMLIRLNRPVRNSAHIAPLSLPSNPP--SVGSVCRIMGWGTITSPNATLPDVPHCANINILDYAVCQAA--YKG----------------LAATTLCAGILEGGKDTCKGDSGGPLICNGQ------FQGILSVGGNPCAQPRKPGIYTKVFDYTDWI	_SSEEB_SS___TTEEEEE_TTS_EEEEEEE_TTEEEE_HHHHTTTS_TT__HHHHTT------T_EEEETTTEEE_EEEEEE_TTTTTS----__EEEEESS____SSSS___B__S-S___STT_EEEEEE_SB_TTSS--B_SS_EEEEEEEE_HHHHHHHHSS_SSTTS_____SSSS____STTEEEE__STTS____TT_TT_EEEEEETTTTEEEEEEEEEE_-__TTTSS_-EEEEETGGGHHHH	_BS_EE__TTS_TTEEEEEETTE-EEEEEEE_TTEEE-E_GGG__S--------S_EEEES_S_TTS__TT_EEE_EEEEEE_SS__SSSTTTT__EEEEESS____BTTB______SS__--_TT_EEEEEESS_SSSSS____SS_EEEEEEEE_HHHHHHH--_TT----------------__SSEEEEE_TT_S_B__TT_TT_EEEETTE------EEEEEEEE_SSTT_TT__EEEEEGGGGHHHH	ILGGHLDAKGSFPWQAKMVSHHLTTGATLINEQWLLTTAKNLFLTLTLYVGKKQLVEIEKVVLHPNYSQVDIGLIKLKQKVSVNERVMPIyLPSKDYEVGRVGYVSGWGRNANFKFTDHLKYVMLPVADQDQzIRHYEILNEHTFzAGMSQEDTaYGDAGSAFAVHWYATGILSFDKSaAVEYGVYVKVTSIQDWV	VIGGDEaNINEHRFLALVYANGSLbGGTLINQEWVLTARHbDRGNMRIYLGMALRRFPKEKYFcLNTRDKDIMLIRLNRPVRNSAHIAPLSLPSNPPSVGSVdRIMGWGTITNATLPDVPHaANINILDYAVeQAAYKGLAATTLeAGILGKDTfKGDSGGPLIdNGQFQGILSVGGNPfAKPGIYTKVFDYTDWI	__S__B_SS___TTEEEEE_TT_EEEEEE_SSSEEEE_HHHHTTT_EEEETTTEE__EEEEEE_TTTTTS__EEEEESS_____SSS___B__SS__STT_EEEEEE_SB_TT__B_SS_EEEEEEEE_HHHHHHHHS__STTEEEE___S____TT_TT_EEEEEEEEEEEEEE___TTTS_EEEEETGGGHHHH	_BS_EE__TTS_TTEEEEEETTEEEEEEE_SSSEEEE_GGG__SS_EEEES__EEE_EEEEE__SS__TT__EEEEESS____BTTB______SS___TT_EEEEEESS_SSS____SS_EEEEEEEE_HHHHHHH_TT__SSEEEEE_TS_B__TT_TT_EEEETTEEEEEEEEE_SSTT__EEEEEGGGGHHHH
19706	PF00089	HGFA_HUMAN/408-641	VSPCA_AGKCO/1-217	0.499354	0.440409	1.57938	2WUB.A:16-238	2AIQ.A:16-238	0.675574	0.545235	1.69308	2.02	0.2723	IIGGSSSLPGSHPWLAAIYIGDSFCAGSLVHTCWVVSAAHCFSHSPPRDSVSVVLGQ-HFFNRTTDVTQTFGIEKY-IPYTLYSVFNPSDHDLVLIRLKKKGDRCATRSQFVQPICLPEPGSTFPAGHKCQIAGWGHLDENVSGYSSSLREALVPLVADHKCSSPEVYGADISPNMLCAGYFDCKSDACQGDSGGPLACEKNGVAYLYGIISWG-DGCGRLHKPGVYTRVANYVDWI	VIGGDECNINEHRFLALVYANGSLCGGTLINQEWVLTARHCDRG-----NMRIYLGMHNLKVLNKDALRRFPKEK-YFCLNTRNDTIW-DKDIMLIRLNRP----VRNSAHIAPLSLPSNPP--SVGSVCRIMGWGTITSPNATLPDVPHCANINILDYAVCQAA--YKG-LAATTLCAGILEGGKDTCKGDSGGPLICNGQ----FQGILSVGGNPCAQPRKPGIYTKVFDYTDWI	_BSSEE__TTSSTTEEEEEETTEEEEEEEEETTEEEE_GGGTTT___GGGEEEEES_-_BTT___SS_EEEEEEEE-EE_TT_BTTSTTTT__EEEEE__SSS_SS__BSSB___B___TT____TT_EEEEEESSBSSSSS_SB_SB_EEEEEEBE_HHHHTSTTTTGGGS_TTEEEES_SSSSSB__TTTTT_EEEEEETTEEEEEEEEEE_-STTTTTTS_EEEEEGGGGHHHH	_BS_EE__TTS_TTEEEEEETTEEEEEEEE_TTEEEE_GGG__S-----S_EEEES_S_TTS__TT_EEE_EEEE-EE_SS__SSSTT-TT__EEEEESS_----___BTTB______SS__--_TT_EEEEEESS_SSSSS____SS_EEEEEEEE_HHHHHHH--_TT-__SSEEEEE_TT_S_B__TT_TT_EEEETTE----EEEEEEEE_SSTT_TT__EEEEEGGGGHHHH	IIGGSSSLPGSHPWLAAIYIGDSFaAGSLVHTbWVVSAAHaFSVSVVLGQHFFNRTTDVTQTFGIEKYIPYTLYSFNPDHDLVLIRLKKATRSQFVQPIcLPESTFPAGHKdQIAGWGHLDENVSGYSSSLREALVPLVADHKeSVYGADISPNMLeAGCAfQGDSGGPLAdEAYLYGIISWGfGKPGVYTRVANYVDWI	VIGGDEaNINEHRFLALVYANGSLbGGTLINQEWVLTARHbDNMRIYLGMHNLKVLNKDALRRFPKEKYFcLNTRNTWDKDIMLIRLNRVRNSAHIAPLSLPSNPPSVGSVdRIMGWGTITSPNATLPDVPHaANINILDYAVeQAAYKGLAATTLeAIGTfKGDSGGPLIdNGQFQGILSVGGNKPGIYTKVFDYTDWI	__S__B__TTSSTTEEEEEETTEEEEEEEEETTEEEE_GGGTGEEEEES__BTT___SS_EEEEEEEEEE_TT__TSTTT__EEEEE__S___SS____B_______TT_EEEEEES_BS_SSS__B_SB_EEEEEEEE_HHHHSS__TT__TTEEEE____TT_TT_EEEEEEEEEEEE_______EEEE_GGGGHHHH	_BS_EE__TTS_TTEEEEEETTEEEEEEE_SSSEEEE_GGG_S_EEEES_S_TTS__TT_EEE_EEEEE__SS__SSTTT__EEEEESS___BTTB______SS___TT_EEEEEESS_SSSSS____SS_EEEEEEEE_HHHHHHH_TT__SSEEEE_S__TT_TT_EEEETTEEEEEEEEE_S__EEEEEGGGGHHHH
19707	PF00089	UROK_HUMAN/179-419	VSPCA_AGKCO/1-217	0.591839	0.534268	1.60114	1O5B.B:16-238	2AIQ.A:16-238	0.704943	0.595721	1.60388	2.01	0.281	IIGGEFTTIENQPWFAAIYRRHRGGSVTYVCGGSLISPCWVISATHCFIDYPKKEDYIVYLGR-SRLNSNTQGEMKFEVENLILHKDYSADTLAHHNDIALLKIRSKEGRCAQPSRTIQTICLPSMYNDPQFGTSCEITGFGKENSTDYLYPEQLKMTVVKLISHRECQQPHYYGSEVTTKMLCAADPQWKTDSCQGDSGGPLVCSLQGRMTLTGIVSWG-RGCALKDKPGVYTRVSHFLPWI	VIGGDECNINEHRFLALVYANGS------LCGGTLINQEWVLTARHCDRG-----NMRIYLGMHNLKVLNKDALRRFPKEKYFCLNTRNDTIW--DKDIMLIRLNRP----VRNSAHIAPLSLPSNPP--SVGSVCRIMGWGTITSPNATLPDVPHCANINILDYAVCQAA--YKG-LAATTLCAGILEGGKDTCKGDSGGPLICNGQ----FQGILSVGGNPCAQPRKPGIYTKVFDYTDWI	_BSSEE_TGGGSTTEEEEEEEETTSEEEEEEEEEEEETTEEEEEGGGTTTS__GGGEEEEES_-SBSSS__TT_EEEEEEEEEE_TT_EESSSSEES_EEEEEEEETTS_____BSSB___B__BTTB___TT_EEEEEESS_SSTT_SS_SSB_EEEEEEEE_HHHHTSTTTTGGGSTTTEEEEESTTSSSB__TTSTTSEEEEEETTEEEEEEEEEEE-SSSSBTTBEEEEEEGGGGHHHH	_BS_EE__TTS_TTEEEEEETTE------EEEEEEE_TTEEEE_GGG__S-----S_EEEES_S_TTS__TT_EEE_EEEEEE_SS__SSSTT--TT__EEEEESS_----___BTTB______SS__--_TT_EEEEEESS_SSSSS____SS_EEEEEEEE_HHHHHHH--_TT-__SSEEEEE_TT_S_B__TT_TT_EEEETTE----EEEEEEEE_SSTT_TT__EEEEEGGGGHHHH	IIGGEFTTIENQPWFAAIYRRTYVbGGSLMSPcWVISATHbFIDYIVYLGRSRLNSNTQGEMKFEVENLILHKDYSDAHHNDIALLKIRcAQPSRTIQTIaLPSNDPQFGTSdEITGFGKEASTDYLYPEQLKMTVVKLISHREeQYYGSEVTTKMLeAADKTDAfQGDSGGPLVdSMTLTGIVSWGRGfAKKPGVYTRVSHFLPWI	VIGGDEaNINEHRFLALVYANGSLbGGTLINQEWVLTARHbDRNMRIYLGMHNLKVLNKDALRRFPKEKYFcLNTRNIWDKDIMLIRLNPVRNSAHIAPLSLPSNPPSVGSVdRIMGWGTITSPNATLPDVPHaANINILDYAVeQAAYKGLAATTLeAGIGKDTfKGDSGGPLIdNGQFQGILSVGGNfAPKPGIYTKVFDYTDWI	_BS_EE__GGGSTTEEEEEEEEEEEEEEEEETTEEEE_GGGTTGEEEEES_SBSSS__TT_EEEEEEEEEE_TT_E__EES__EEEEEE_____SS____B_______TT_EEEEEES__SSTT_SS__SB_EEEEEEEE_HHHHTTTGGGS_TTEEEEE___B__TT_TT_EEEEEEEEEEEEEE_SSSSTB_EEEEEGGGTHHHH	_BS_EE__TTS_TTEEEEEETTEEEEEEE_SSSEEEE_GGG__S_EEEES_S_TTS__TT_EEE_EEEEE__SS__STTTT__EEEEES____BTTB______SS___TT_EEEEEESS_SSSSS____SS_EEEEEEEE_HHHHHHH_TT__SSEEEEE_S_B__TT_TT_EEEETTEEEEEEEEE_STTT__EEEEEGGGGHHHH
19708	PF00089	TPA_HUMAN/311-556	VSPCA_AGKCO/1-217	0.629432	0.549153	1.65042	5BRR.E:16-238	2AIQ.A:16-238	0.717567	0.610891	2.05251	1.97	0.25	IKGGLFADIASHPWQAAIFAKHRRSPGERFLCGGILISSCWILSAAHCFQERFPPHHLTVILGRTYRVVPGEE-EQKFEVEKY-IVHKEFDDDT-YDNDIALLQLKSDSSRCAQESSVVRTVCLPPADLQLPDWTECELSGYGKHEALSPFYSERLKEAHVRLYPSSRCTSQHLLNRTVTDNMLCAGDTRSGGPQANLHDACQGDSGGPLVCLNDGRMTLVGIISWG-LGCGQKDVPGVYTKVTNYLDWI	VIGGDECNINEHRFLALVYANGS-------LCGGTLINQEWVLTARHCDRG-----NMRIYLGMHNLKVLNKDALRRFPKEK-YFCLNTRNDTIW-DKDIMLIRLNRP----VRNSAHIAPLSLPSNPP--SVGSVCRIMGWGTITSPNATLPDVPHCANINILDYAVCQAA--YKG-LAATTLCAGIL------EGGKDTCKGDSGGPLICNGQ----FQGILSVGGNPCAQPRKPGIYTKVFDYTDWI	EBSSEE__GGGSTTEEEEEEE_TTSSSEEEEEEEEEEETTEEEEEGGGGTTT__GGGEEEEES_SBSSS__TT-_EEEEEEEE-EE_TT__TTT-_TT_EEEEEEE_SSS__S__BSSB_B_B___TT____TT_EEEEEESSBSSTT_SSB_SB_EEEEEEE__GGGSST__TTT____TTEEEEE__S_SSSSSS__B__TT_TT_EEEEEETTEEEEEEEEEE_-SSSS_TT__EEEEEGGGGHHHH	_BS_EE__TTS_TTEEEEEETTE-------EEEEEEE_TTEEEE_GGG__S-----S_EEEES_S_TTS__TT_EEE_EEEE-EE_SS__SSSTT-TT__EEEEESS_----___BTTB______SS__--_TT_EEEEEESS_SSSSS____SS_EEEEEEEE_HHHHHHH--_TT-__SSEEEEE_T------T_S_B__TT_TT_EEEETTE----EEEEEEEE_SSTT_TT__EEEEEGGGGHHHH	IKGGLFADIASHPWQAAIFAKRFLaGGILISSCWILSAAHaFQHLTVILGRTYRVVPGEEEQKFEVEKYIVHKEFDDTYDNDIALLQLKSCAQESSVVRTVALPPLQLPDWTEbELSGYGKHEALSPFYSERLKEAHVRLYPSSRcTHLLRTVTDNMLcAGDTLHDAdQGDAGGPLVbLMTLVGIISWGLGdGKDVPGVYTKVTNYLDWI	VIGGDEaNINEHRFLALVYANGSLbGGTLINQEWVLTARHbDRNMRIYLGMHNLKVLNKDALRRFPKEKYFcLNTRTIWDKDIMLIRLNRPVRNSAHIAPLSLPSNPPSVGSVdRIMGWGTITSPNATLPDVPHaANINILDYAVeQAAYKGLAATTLeAGILGKDTfKGDSGGPLIdNGQFQGILSVGGNfAPRKPGIYTKVFDYTDWI	_BSSEE__GGGSTTEEEEEEEEEEEEEEEEETTEEEE_GGGGSGEEEEES_SBSSS__TT_EEEEEEEEEE_TT__TT_TT__EEEEEE__S__SSS____B_______TT_EEEEEES__SSTT_SS__SB_EEEEEEE__GGG_SGGT____TTEEEEE____B__TT_TT_EEEEEEEEEEEEEE_S_SSSS__EEEEEGGGGHHHH	_BS_EE__TTS_TTEEEEEETTEEEEEEE_SSSEEEE_GGG__S_EEEES_S_TTS__TT_EEE_EEEEE__SS__STTTT__EEEEESS____BTTB______SS___TT_EEEEEESS_SSSSS____SS_EEEEEEEE_HHHHHHH_TT__SSEEEEE_TS_B__TT_TT_EEEETTEEEEEEEEE_STTTT__EEEEEGGGGHHHH
19709	PF00089	CAC3_BOVIN/12-246	VSPCA_AGKCO/1-217	0.977025	0.851304	1.87524	1FON.B:9-233	2AIQ.A:16-238	1.08706	0.9497	2.08194	2.53	0.2353	VVNGEDAVPYSWSWQVSLQYEKDGAFHHTCGGSLIAPDWVVTAGHCISTSRTYQVVLGE-YDRSVLEGSEQVIPINAGDLFVHPLWNSNCVACGNDIALVKLSRSAQLGDKVQLANLPPAGDILPNEAPCYISGWGRLYTGG-PLPDKLQQALLPVVDYEHCSQWDWWGITVKKTMVCAGG--DTRSGCNGDSGGPLNCPAADGSWQVHGVTSFVSAFGCNTIKKPTVFTRVSAFIDWI	VIGGDECNINEHRFLALVYANGS-----LCGGTLINQEWVLTARHCDRG--NMRIYLGMHNLKVLNKDALRRFPKEK--YFCLNTRNDTIW--DKDIMLIRLNRPVRNSAHIAPLSLPSNPP--SVGSVCRIMGWGTITSPNATLPDVPHCANINILDYAVCQAA--YKG-LAATTLCAGILEGGKDTCKGDSGGPLICNGQ-----FQGILSVG-GNPCAQPRKPGIYTKVFDYTDWI	___TTB__TTTEEEEEEEEEEETTEEEEEEEEEEEETTEEEE_GGG__TTS_EEEEEEE-EETTEEEEEEEEEEE_TTSEEE_TT__TT_GGG____EEEE_SS____TTSS___B___TT____TT_EEEEEE_TTT__SS-S__SB_EEEEEEEE_HHHHTSTTTTGGG__TTEEEE__--SSS_STTS_TT_EEEEE_TTSSEEEEEEEEE_BTTBSSBTTB_EEEEEGGGSHHHH	_BS_EE__TTS_TTEEEEEETTE-----EEEEEEE_TTEEEE_GGG__S--S_EEEES_S_TTS__TT_EEE_EEEE--EE_SS__SSSTT--TT__EEEEESS____BTTB______SS__--_TT_EEEEEESS_SSSSS____SS_EEEEEEEE_HHHHHHH--_TT-__SSEEEEE_TT_S_B__TT_TT_EEEETTE-----EEEEEEEE-_SSTT_TT__EEEEEGGGGHHHH	SWSWQVSLQYEHHTfGGSLIAPDWVVTAGHfISRTYQVVLGEYLEGSEQVIPINDLFVHPLWNgVAgGNDIALVKLSRSAQLGDKVQLANLPPDILPNEAPhYISGWGRLPDKLQQALLPTVDYEHiSWWGITVKKTMViAGGRSGjNGDSGGPLNhPWQVHGVTSFVSFGjNIKKPTVFTRVSAFIDWI	EHRFLALVYANGSLbGGTLINQEWVLTARHbDRGNMRIYLGMHNNKDALRRFPKEKYFcLNTRNTIWDKDIMLIRLNRPVRNSAHIAPLSLPSNPPSVGSVdRIMGWGTLPDVPHaANINILDYAVeQAAYKGLAATTLeAGLGKDTfGDSGGPLIdNGQFQGILSVGGNPfAPRKPGIYTKVFDYTDWI	_EEEEEEEEEEEEEE__EEEETTEEEE_GGG__S_EEEEEEEEEEEEEEEEE___EEE_TT___GGG____EEEE_SS____TTSS___B_______TT_EEEEEE_TT__SB_EEEEEEEE_HHHHTTTGGG__TTEEEE__S__TTS_TT_EEEEEEEEEEEEEE_BTBSSTT__EEEEEGGGSHHHH	S_TTEEEEEETTEEEEEEE_SSSEEEE_GGG__SS_EEEES_S__TT_EEE_EEEEE__SS__SSTTTT__EEEEESS____BTTB______SS___TT_EEEEEESS___SS_EEEEEEEE_HHHHHHH_TT__SSEEEEETS_B__T_TT_EEEETTEEEEEEEEE_SSTTTT__EEEEEGGGGHHHH
19710	PF00089	CELA1_PIG/27-259	VSPCA_AGKCO/1-217	0.604731	0.527098	1.73346	3MNC.A:16-238	2AIQ.A:16-238	0.622199	0.519602	1.93525	1.75	0.2875	VVGGTEAQRNSWPSQISLQYRSGSSWAHTCGGTLIRQNWVMTAAHCVDRELTFRVVVGE-HNLNQNDGTEQYVGVQKIVVHPYWNTDDVAAGYDIALLRLAQSVTLNSYVQLGVLPRAGTILANNSPCYITGWGLTRTNG-QLAQTLQQAYLPTVDYAICSSSSYWGSTVKNSMVCAGGD-GVRSGCQGDSGGPLHCLVNGQYAVHGVTSFVSRLGCNVTRKPTVFTRVSAYISWI	VIGGDECNINEHRFLALVYANGS-----LCGGTLINQEWVLTARHCDRG--NMRIYLGMHNLKVLNKDALRRFPKEKYFCLNTRNDTIW--DKDIMLIRLNRPVRNSAHIAPLSLPSNPP--SVGSVCRIMGWGTITSPNATLPDVPHCANINILDYAVCQAA--YKG-LAATTLCAGILEGGKDTCKGDSGGPLICNGQ----FQGILSVG-GNPCAQPRKPGIYTKVFDYTDWI	_BT_EE__TTSSTTEEEEEEEETTEEEEEEEEEEEETTEEEE_GGGGSSSS_EEEEES_-SBTTS__SS_EEEEEEEEEE_TT_BTT_GGGS___EEEEESS____BTTB___B___TT____TT__EEEEESSBSSTTS-_B_SB_EEEE__EE_HHHHTSTTTTGGGS_TTEEEE__S-SSSB__TTTTTSEEEEEETTEEEEEEEEEEEBTTBSSBTTB_EEEEEGGGSHHHH	_BS_EE__TTS_TTEEEEEETTE-----EEEEEEE_TTEEEE_GGG__S--S_EEEES_S_TTS__TT_EEE_EEEEEE_SS__SSSTT--TT__EEEEESS____BTTB______SS__--_TT_EEEEEESS_SSSSS____SS_EEEEEEEE_HHHHHHH--_TT-__SSEEEEE_TT_S_B__TT_TT_EEEETTE----EEEEEEEE-_SSTT_TT__EEEEEGGGGHHHH	VVGGTEAQRNSWPSQISLQYRAHTCGGTLIRQNWVMTAAHCVDLTFVVVGEHNLNQNNGTEQYVGVQKIVVHPYWGYDIALLRLAQSVTLNSYVQLGVLPRTILANNSPCYITGWGLTRTNGQLAQTLQQAYLPTVDYAICSYWGSTVKNSMVCAGGVSGCQGDSGGPLHCLYAVHGVTSFVSLGCNTRKPTVFTRVSAYISWI	VIGGDEaNINEHRFLALVYANGSLbGGTLINQEWVLTARHbDRGNMIYLGMHNLKVLNKDALRRFPKEKYFcLNTDKDIMLIRLNRPVRNSAHIAPLSLPSNPPSVGSVdRIMGWGTITSNATLPDVPHaANINILDYAVeQAAYKGLAATTLeAGIGDTfKGDSGGPLIdNGQFQGILSVGGNPfAPRKPGIYTKVFDYTDWI	_BT_EE__TTS_TTEEEEEEEEEEEEEEEEETTEEEE_GGGG___EEEES_SBTTS__S__EEEEEEEEEE_TT_____EEEEESS____BTTB___________TT__EEEEES_BSSTT__B_SB_EEEE__EE_HHHHTTTGGG__TTEEEE__SB__TT_TT_EEEEEEEEEEEEEE_BTBSSTT__EEEEEGGGSHHHH	_BS_EE__TTS_TTEEEEEETTEEEEEEE_SSSEEEE_GGG__SS_EEES_S_TTS__TT_EEE_EEEEE__SS_TT__EEEEESS____BTTB______SS___TT_EEEEEESS_SSSS____SS_EEEEEEEE_HHHHHHH_TT__SSEEEEE_SB__TT_TT_EEEETTEEEEEEEEE_SSTTTT__EEEEEGGGGHHHH
19711	PF00089	COGS_HYPLI/31-252	VSPCA_AGKCO/1-217	0.632503	0.552386	1.70012	2HLC.A:16-238	2AIQ.A:16-238	0.727695	0.596745	2.03881	2	0.2403	IINGYEAYTGLFPYQAGLDI-TLQDQRRVWCGGSLIDNKWILTAAHCVHDAVSVVVYLGS---AVQYEG-EAVVNSERIISHSMFNPDT-YLNDVALIKIPH-VEYTDNIQPIRLPSGEELNNKFENIW--ATVSGWGQSNTDT----VILQYTYNLVIDNDRCAQEYPPGIIVESTICGDTC-DGKSPCFGDSGGPFVLSDKNLLIGVVSFVSGAGCESG-KPVGFSRVTSYMDWI	VIGGDECNINEHRFLALVYANGS------LCGGTLINQEWVLTARHCDRG--NMRIYLGMHNLKVLNKDALRRFPKEKYFCLNTRNDTIW-DKDIMLIRLNRPVRNSAHIAPLSLPS---NPP---SVGSVCRIMGWGTITSPNATLPDVPHCANINILDYAVCQAAYKG--LAATTLCAGILEGGKDTCKGDSGGPLICNGQ--FQGILSVG-GNPCAQPRKPGIYTKVFDYTDWI	_BT_EE__TTTSTTEEEEEE-EETTS_EEEEEEEEEETTEEEE_HHHHTTEEEEEEEES_---SBTT__-SEEEE_SEEEE_TT_BTTT-TBT__EEEE_S_-___BSSB___B___GGGGG___TT_E--EEEEESS__SS__----_B_EEEEEEEE_HHHHHTTS_TTSS_TTEEEEE_T-TS_B__TT_TT_EEEETTTTEEEEEEEE__TT_TTS_-__EEEEEGGGGHHHH	_BS_EE__TTS_TTEEEEEETTE------EEEEEEE_TTEEEE_GGG__S--S_EEEES_S_TTS__TT_EEE_EEEEEE_SS__SSSTT-TT__EEEEESS____BTTB______S---S__---_TT_EEEEEESS_SSSSS____SS_EEEEEEEE_HHHHHHH_TT--__SSEEEEE_TT_S_B__TT_TT_EEEETTE--EEEEEEEE-_SSTT_TT__EEEEEGGGGHHHH	IINGYEAYTGLFPYQAGLDITRVWaGGSLIDNKWILTAAHaVAVSVVVYLGSAVQYEGEAVVNSERIISHSMFNDTYLNDVALIKIPHVEYTDNIQPIRLPSNNKFENIWATVSGWGQSNTDTVILQYTYNLVIDNDRbAQYPIIVESTIbGDTGKSPcFGDSGGPFVLKNLLIGVVSFVSAGcEGKPVGFSRVTSYMDWI	VIGGDEaNINEHRFLALVYANGSLbGGTLINQEWVLTARHbDRGNMRIYLGMHNLKVLALRRFPKEKYFcLNTRTIWDKDIMLIRLRPVRNSAHIAPLSLPSNPPSVGSVdRIMGWGTITTLPDVPHaANINILDYAVeQAYKGLAATTLeAGIGKDTfKGDSGGPLIdNGQFQGILSVGGNPfAPKPGIYTKVFDYTDWI	_BT_EE__TTTSTTEEEEEEEEEEEEEEEEETTEEEE_HHHHEEEEEEEES_SBTT__SEEEE_SEEEE_TT_BTTTBT__EEEE_S_____SS____B___G___TT_EEEEEESS__SS___B_EEEEEEEE_HHHHHTS_SS_TTEEEE__S_B__TT_TT_EEEEGTEEEEEEEE__T_TT___EEEEEGGGGHHHH	_BS_EE__TTS_TTEEEEEETTEEEEEEE_SSSEEEE_GGG__SS_EEEES_S_TTS__EEE_EEEEE__SS__STTTT__EEEEES____BTTB______SS___TT_EEEEEESS_SS___SS_EEEEEEEE_HHHHHH_TT__SSEEEEE_S_B__TT_TT_EEEETTEEEEEEEEE_SSTTT__EEEEEGGGGHHHH
19712	PF00089	ELNE_HUMAN/30-242	VSPCA_AGKCO/1-217	0.507966	0.43518	1.85465	1B0F.A:16-238	2AIQ.A:16-238	0.582757	0.485083	1.99253	1.65	0.2412	IVGGRRARPHAWPFMVSLQLRGGHFCGATLIAPNFVMSAAHCVANVNVRAVRVVLGA-HNLSRREPTRQVFAVQR-IFENGYDP--VNLLNDIVILQLNGSATINANVQVAQLPAQGRRLGNGVQCLAMGWGLLGRNR-GIASVLQELNVTV-VTSLCRR------SN-VCTLVRGRQAGVCFGDSGSPLVCNGLIHGIASFVRGGCASGLYPDAFAPVAQFVNWI	VIGGDECNINEHRFLALVYANGS-LCGGTLINQEWVLTARHCDRG----NMRIYLGMHNLKVLNKDALRRFPKEKYFCLNTRNDTIW--DKDIMLIRLNRPVRNSAHIAPLSLPSNPP--SVGSVCRIMGWGTITSPNATLPDVPHCANINILDYAVCQAAYKGLAATTLCAGILEGGKDTCKGDSGGPLICNGQFQGILSVGGNPCAQPRKPGIYTKVFDYTDWI	_BS_EE__TTSSTTEEEEEETTEEEEEEEEEETTEEEE_HHHHTTS_GGGEEEEES_-SBTTS__TT_EEEEEEE-EEE_EEBT--TTTBS__EEEEESS____BTTB___B___TT____TT_EEEEEESSBSSTTS-_B_SB_EEEEEEE-E_TTS_T------TS-EEEE_TTSS_B__TT_TT_EEEETTEEEEEEEEESSSTT_SSS_EEEEEGGGGHHHH	_BS_EE__TTS_TTEEEEEETTE-EEEEEEE_TTEEEE_GGG__S----S_EEEES_S_TTS__TT_EEE_EEEEEE_SS__SSSTT--TT__EEEEESS____BTTB______SS__--_TT_EEEEEESS_SSSSS____SS_EEEEEEEE_HHHHHHH_TT__SSEEEEE_TT_S_B__TT_TT_EEEETTEEEEEEEEE_SSTT_TT__EEEEEGGGGHHHH	IVGGRRARPHAWPFMVSLHFaGATLIAPNFVMSAAHaVVAVVVLGAHNLSRREPTRQVFAVQRIFEDGYDPLNDIVILQLNGSATINANVQVAQLPARRLGNGVQbLAMGWGLLGRNRGIASVLQELNVTVVTSLcRRSNVcTLVRQGVdFGDSGSPLVbNGLIHGIASFVRGGdALYPDAFAPVAQFVNWI	VIGGDEaNINEHRFLALVYLbGGTLINQEWVLTARHbDRNMIYLGMHNLKVLNKDALRRFPKEKYFcLNTRDKDIMLIRLNRPVRNSAHIAPLSLPSNPPSVGSVdRIMGWGTITSNATLPDVPHaANINILDAVeQATTLeAGILGDTfKGDSGGPLIdNGQFQGILSVGGNPfARKPGIYTKVFDYTDWI	_BS_EE__TTS_TTEEEEEEEEEEEEETTEEEE_HHHHSGEEEES_SBTTS__SS_EEEEEEEEEES__BTBS__EEEEESS_____SSS___________TT_EEEEEES_BSSSSS_B_SB_EEEEEEEE_TT__TTSEEEE_TSB__TT_TT_EEEETTEEEEEEEE_SSSTTSS_EEEE_GGGGHHHH	_BS_EE__TTS_TTEEEEEEEEEEE_SSSEEEE_GGG__S_EEES_S_TTS__TT_EEE_EEEEE__SS__TT__EEEEESS____BTTB______SS___TT_EEEEEESS_SSSS____SS_EEEEEEEE_HHHHSSEEEEE_TSB__TT_TT_EEEETTEEEEEEEEE_SSTTT__EEEEEGGGGHHHH
19713	PF00089	PRTN3_HUMAN/28-243	VSPCA_AGKCO/1-217	0.540607	0.461618	1.61057	1FUJ.C:16-238	2AIQ.A:16-238	0.523795	0.44268	1.66786	1.72	0.2857	IVGGHEAQPHSRPYMASLQMRGNPGSHFCGGTLIHPSFVLTAAHCLRDIPQRLVNVVLGA-HNVRTQEPTQQHFSVAQ-VFLNNYDAENKLNDVLLIQLSSPANLSASVATVQLPQQDQPVPHGTQCLAMGWGRVGAHD-PPAQVLQELNVTVVTF---FCR-----PHNICTFVPRRKAGICFGDSGGPLICDGIIQGIDSFVIWGCATRLFPDFFTRVALYVDWI	VIGGDECNINEHRFLALVYANGS----LCGGTLINQEWVLTARHCDRG----NMRIYLGMHNLKVLNKDALRRFPKEKYFCLNTRNDTIWDKDIMLIRLNRPVRNSAHIAPLSLPSNPP--SVGSVCRIMGWGTITSPNATLPDVPHCANINILDYAVCQAAYKGLAATTLCAGILEGGKDTCKGDSGGPLICNGQFQGILSVGGNPCAQPRKPGIYTKVFDYTDWI	_BS_EE__TTSSTTEEEEEETTBTT_EEEEEEEE_TTEEEE____TSSS_GGGEEEEES_-SBTTS__TT_EEEEEEE-EEES__BTTTTB___EEEEESS_____SS____B___TT____TT_EEEEEESSESSTTS-EE_SB_EEEEEEEE_T---T__-----TTEEEEE_TTSS_B__TT_TT_EEEETTEEEEEEEE_SSSSS_SSS_EEEEEGGGGHHHH	_BS_EE__TTS_TTEEEEEETTE----EEEEEEE_TTEEEE_GGG__S----S_EEEES_S_TTS__TT_EEE_EEEEEE_SS__SSSTTTT__EEEEESS____BTTB______SS__--_TT_EEEEEESS_SSSSS____SS_EEEEEEEE_HHHHHHH_TT__SSEEEEE_TT_S_B__TT_TT_EEEETTEEEEEEEEE_SSTT_TT__EEEEEGGGGHHHH	IVGGHEAQPHSRPYMASLHFiGGTLIHPSFVLTAAHiLIPVNVVLGAHNVRTQEPTQQHFSVAQVFLNNYDANKLNDILLIQLSSPANLSASVATVQLPQQPVPHGTQjLAMGWGRVGAHDPPAQVLQELNVTVVTFFkRPHNIkTFVPKAGIlFGDSGGPLIjDGIIQGIDSFVIWGlRLFPDFFTRVALYVDWI	VIGGDEaNINEHRFLALVYLbGGTLINQEWVLTARHbDRGMRIYLGMHNLKVLNKDALRRFPKEKYFcLNTRIWDKDIMLIRLNRPVRNSAHIAPLSLPSNPPSVGSVdRIMGWGTITSNATLPDVPHaANINILDAVeQATTLeAGILGKDTfKGDSGGPLIdNGQFQGILSVGGNPfPRKPGIYTKVFDYTDWI	_BS_EE__TTSSTTEEEEEEEEEEESSSSEEEE_GGGTS_EEEEES_SBSSS__TT_EEEEEEEEEES__BTTTB___EEEEESS_____SS____B_______TT_EEEEEESSEEETTEEE_SB_EEEEEEEE_TT__TTEEEEE_TS_B__TT_TT_EEEETTEEEEEEEE_SSSSSSS_EEEEEGGGGHHHH	_BS_EE__TTS_TTEEEEEEEEEEE_SSSEEEE_GGG__S_EEEES_S_TTS__TT_EEE_EEEEE__SS__TTTT__EEEEESS____BTTB______SS___TT_EEEEEESS_SSSS____SS_EEEEEEEE_HHHHSSEEEEE_TS_B__TT_TT_EEEETTEEEEEEEEE_SSTTT__EEEEEGGGGHHHH
19714	PF00089	MCPT2_RAT/21-239	VSPCA_AGKCO/1-217	0.641595	0.555685	1.82229	3RP2.A:16-238	2AIQ.A:16-238	0.585441	0.497457	2.03905	1.67	0.2589	IIGGVESIPHSRPYMAHLDIVTEKGLRVICGGFLISRQFVLTAAHCKG-REITVILGA-HDVRKRESTQQKIKVEKQ-IIHESYNS--VPNLHDIMLLKLEKKVELTPAVNVVPLPSPSDFIHPGAMCWAAGWGKTGVRD-PTSYTLREVELRIMDEKACVD-YRYYEYKFQVCVGSPTTLRAAFMGDSGGPLLCAGVAHGIVSY---GHPDAKPPAIFTRVSTYVPWI	VIGGDECNINEHRFLALVYANGS-----LCGGTLINQEWVLTARHCDRG-NMRIYLGMHNLKVLNKDALRRFPKEK-YFCLNTRNDTIW--DKDIMLIRLNRPVRNSAHIAPLSLPSNPP--SVGSVCRIMGWGTITSPNATLPDVPHCANINILDYAVCQAAYKG-LAATTLCAGILEGGKDTCKGDSGGPLICNGQFQGILSVGGNPCAQPRKPGIYTKVFDYTDWI	_BS_EE__TTSSTTEEEEEEE_TTS_EEEEEEEESSSSEEEE_GGG__-SEEEEEES_-SBTTS__TT_EEEEEEEE-EE_TT__S--SS_TT__EEEEESS____BTTB_______TT____TT_EEEEEESSE__TT_-EE_SB_EEEEEEEE_GGGTTT-TT___TTTEEEE__TTS__B__TTTTT_EEEETTEEEEEEEE---__TT__S_EEEEEHHHHHHHH	_BS_EE__TTS_TTEEEEEETTE-----EEEEEEE_TTEEEE_GGG__S-S_EEEES_S_TTS__TT_EEE_EEEE-EE_SS__SSSTT--TT__EEEEESS____BTTB______SS__--_TT_EEEEEESS_SSSSS____SS_EEEEEEEE_HHHHHHH_TT-__SSEEEEE_TT_S_B__TT_TT_EEEETTEEEEEEEEE_SSTT_TT__EEEEEGGGGHHHH	IIGGVESIPHSRPYMAHLDIVVIaGGFLISRQFVLTAAHaKGREITVILGAHDVRKRESTQQKIKVEKQIIHESYNVPNLHDIMLLKLEKKVELTPAVNVVPLPSDFIHPGAMbWAAGWGKTGVRDPTSYTLREVELRIMDEKAcVDYYEYKFQVcVGPLAAFMGDSGGPLLbAGVAHGIVSYGHDAKPAIFTRVSTYVPWI	VIGGDEaNINEHRFLALVYANSLbGGTLINQEWVLTARHbDRGNMRIYLGMHNLKVLNKDALRRFPKEKYFcLNTRNTWDKDIMLIRLNRPVRNSAHIAPLSLPSNPPSVGSVdRIMGWGTITSNATLPDVPHaANINILDYAVeQAKGLAATTLeAGLGDTfKGDSGGPLIdNGQFQGILSVGGPfAPGIYTKVFDYTDWI	_BS_EE__TTS_TTEEEEEEEEEEEEEESSSSEEEE_GGG__SEEEEEES_SBTTS__TT_EEEEEEEEEE_TT__SS__S__EEEEESS____BTTB___________TT_EEEEEESSEEETTEEE_SB_EEEEEEEE_GGGTTT___TTTEEEE_T_B__TTTTT_EEEETTEEEEEEEE__T___EEEEEHHHHHHHH	_BS_EE__TTS_TTEEEEEETEEEEEEE_SSSEEEE_GGG__SS_EEEES_S_TTS__TT_EEE_EEEEE__SS__SSTTT__EEEEESS____BTTB______SS___TT_EEEEEESS_SSSS____SS_EEEEEEEE_HHHHHHTT__SSEEEEETSB__TT_TT_EEEETTEEEEEEEEE_STT_EEEEEGGGGHHHH
19715	PF00089	CFAD_HUMAN/26-248	VSPCA_AGKCO/1-217	0.427251	0.3847	1.58019	1FDP.B:22-238	2AIQ.A:16-238	0.501448	0.4305	1.64249	2.19	0.2798	ILGGREAEAHARPYMASVQLNG-AHLCGGVLVAEQWVLSAAHCLEDAADGKVQVLLGA-HSLSQPEPSKRLYDVLRAVPHPDSQPDTIDHDLLLLQLSEKATLGPAVRPLPWQRVDRDVAPGTLCDVAGWGIVNHAG-RRPDSLQHVLLPVLDRATCNRRTHHDGAITERLMCAES--NRRDSCKGDSGGPLVCGGVLEGVVTSGSRVCGNRKKPGIYTRVASYAAWI	VIGGDECNINEHRFLALVYANGS--LCGGTLINQEWVLTARHCDRG----NMRIYLGMHNLKVLNKDALRRFPKEKYFCLNTRNDTIWDKDIMLIRLNRPVRNSAHIAPLSLPSNPP--SVGSVCRIMGWGTITSPNATLPDVPHCANINILDYAVCQAA--YKG-LAATTLCAGILEGGKDTCKGDSGGPLICNGQFQGILSVGGNPCAQPRKPGIYTKVFDYTDWI	_BS_EES_TTSSTTEEEEEETT-EEEEEEEEEETTEEEEEGGGGTSTSSS_EEEEES_-SBSSS__TT_EEEEEEEEEE_TT__TTGSTT_EEEEEESSS___BTTB____B__S_S___TT_EEEEEESSSSSTTS-S_SSB_EEEEEEEE_HHHHTSTTTTTTT__TTEEEEE_--SSSBHBTTTTT_EEEETTEEEEEE_SSTSSSSSTTSEEEEEEGGGGHHHH	_BS_EE__TTS_TTEEEEEETTE--EEEEEEE_TTEEEE_GGG__S----S_EEEES_S_TTS__TT_EEE_EEEEEE_SS__SSSTTTT__EEEEESS____BTTB______SS__--_TT_EEEEEESS_SSSSS____SS_EEEEEEEE_HHHHHHH--_TT-__SSEEEEE_TT_S_B__TT_TT_EEEETTEEEEEEEEE_SSTT_TT__EEEEEGGGGHHHH	HARPYMASVQLNAHLeGGVLVAEQWVLSAAHeLEGKVQVLLGAHSLSQPEPSKRLYDVLRAVPHPDSQDTIDHDLLLLQLSEKATLGPAVRPLPQRVVAPGTLfDVAGWPDSLQHVLLPVLDRATgNRHHDGAITRLMgAEGDSGGPLVfGGVLEGVVTSKPGIYTRVASYAAWI	NEHRFLALVYANGSLbGGTLINQEWVLTARHbDRGNMRIYLGMHNLKVLNKDALRRFPKEKYFcLNTRNIWDKDIMLIRLNRPVRNSAHIAPLSPSNPSVGSVdRIMGWPDVPHaANINILDYAVeQAAYKGLAATTLeAGGDSGGPLIdNGQFQGILSVKPGIYTKVFDYTDWI	_S_TTEEEEEETEEEEEEEEEETTEEEE_GGGGGS_EEEEES_SBSSS__TT_EEEEEEEEEE_TT__T_STT__EEEEESS____BTTB______S__TT_EEEEEE___B_EEEEEEEE_HHHHHSTTTT___TEEEE___TT_EEEETTEEEEEE____EEEEEGGGGHHHH	TS_TTEEEEEETTEEEEEEE_SSSEEEE_GGG__SS_EEEES_S_TTS__TT_EEE_EEEEE__SS__STTTT__EEEEESS____BTTB_____SS__TT_EEEEEES_SS_EEEEEEEE_HHHHHHH_TT__SSEEEEET_TT_EEEETTEEEEEEEE__EEEEEGGGGHHHH
19716	PF00089	CTRA_BOVIN/16-238	VSPCA_AGKCO/1-217	0.494171	0.442507	1.65859	1K2I.1:16-238	2AIQ.A:16-238	0.566934	0.474635	1.93196	1.87	0.2511	IVNGEEAVPGSWPWQVSLQDKTGFHFCGGSLINENWVVTAAHCGVTTSDVVVAGEFDQGSSSEK-IQKLKIAKVFKNSKYNSLTINNDITLLKLSTAASFSQTVSAVCLPSASDDFAAGTTCVTTGWGLTRYTNANTPDRLQQASLPLLSNTNCKKYWGTKIKDAMICAGA--SGVSSCMGDSGGPLVCKKNGAWTLVGIVSWG-SSTCSTSTPGVYARVTALVNWV	VIGGDECNINEHRFLALVYANGS--LCGGTLINQEWVLTARHCDRG-NMRIYLGMHNLKVLNKDALRRFPKEKYFCLNTRNDTIWDKDIMLIRLNRPVRNSAHIAPLSLPSNPP--SVGSVCRIMGWGTITSPNATLPDVPHCANINILDYAVCQAAYKG-LAATTLCAGILEGGKDTCKGDSGGPLICNGQ----FQGILSVGGNPCAQPRKPGIYTKVFDYTDWI	SBTSEE_STTSSTTEEEEEETTSEEEEEEEEEETTEEEEEGGG___TTSEEEESSSBTTSSSSS-_EEEEEEEEEE_TT_BTTTTBS_EEEEEESS____BSSB___B___TT____TT_EEEEEESSGSSTTTSSS_SB_EEEEEEBE_HHHHHHHHGGG__TTEEEEE_--SSBBGTTTTTT_EEEEEETTEEEEEEEEEEE-ETT__TTSEEEEEEGGGTHHHH	_BS_EE__TTS_TTEEEEEETTE--EEEEEEE_TTEEEE_GGG__S-S_EEEES_S_TTS__TT_EEE_EEEEEE_SS__SSSTTTT__EEEEESS____BTTB______SS__--_TT_EEEEEESS_SSSSS____SS_EEEEEEEE_HHHHHHH_TT-__SSEEEEE_TT_S_B__TT_TT_EEEETTE----EEEEEEEE_SSTT_TT__EEEEEGGGGHHHH	IVNGEEAVPGSWPWQVSLQDKFHFbGGSLINENWVVTAAHbGVTSDVVVAGEFDQGSSSEKIQKLKIAKVFKNSKYNLTINNDITLLKLSTAASFSQTVSAVaLPSDDFAAGTTcVTTGWGLTRYTPDRLQQASLPLLSNTNdKKYWTKIKDAMIdAGAGVSSeMGDSGGPLVcKWTLVGIVSWGSSTeSSTPGVYARVTALVNWV	VIGGDEaNINEHRFLALVYANGSLbGGTLINQEWVLTARHbDRGNMRIYLGMHNLKVLNKDALRRFPKEKYFcLNTRNTWDKDIMLIRLNRPVRNSAHIAPLSLPSNPPSVGSVdRIMGWGTITSLPDVPHaANINILDYAVeQAAYKGLAATTLeAGIGKDTfKGDSGGPLIdNGQFQGILSVGGNPfAPKPGIYTKVFDYTDWI	_BT_EE__TTSSTTEEEEE_T_EEEEEEESSSSEEEE_GGG___TSEEEES_SBTT_SSS__EEEEEEEEEE_TT_BTTTBT__EEEEESS_____SS____B_______TT_EEEEEESS_S____SB_EEEEEEB__HHHHHHHHGG__TTEEEEE_S_B__TT_TT_EEEEEEEEEEEEEE__TT__TSEEEEEEGGGTHHHH	_BS_EE__TTS_TTEEEEEETTEEEEEEE_SSSEEEE_GGG__SS_EEEES_S_TTS__TT_EEE_EEEEE__SS__SSTTT__EEEEESS____BTTB______SS___TT_EEEEEESS_SSS__SS_EEEEEEEE_HHHHHHH_TT__SSEEEEE_S_B__TT_TT_EEEETTEEEEEEEEE_SSTTT__EEEEEGGGGHHHH
19717	PF00089	DEGP2_ARATH/121-308	VSPCA_AGKCO/1-217	2.08689	2.35099	3.27063	4FLN.A:121-308	2AIQ.A:16-238	1.44018	1.39881	3.72831	2.68	0.1159	VYCTHTAPDYSLPWQKQRQFTSTGS---AFMIGDGKLLTNAHCVEHDTQV-------KVKRRGD-DRKYVAKVLV---RGVDC---DIALLSVESE-DFWKGAEPLRLGHLPR-LQDSVTVVGYPL---GG----DTIS-VTKGVVSRIEVTS-YAHG-SSDLLGIQI---DAAINPGNSGGPAFNDQGECIGVAFQV-YRSEETENIGYVIPTTVVSHFL	VIGGDECNINEHRFLALVYANGS--LCGGTLINQEWVLTARHCDRGNMRIYLGMHNLKVLNKDALRRFPKEKYFCLNTRNDTIWDKDIMLIRLNRPVRNSAHIAPLSLPSNPPSVGSVCRIMGWGTITSPNATLPDVPHCANINILDYAVCQAAYKG-LAATTLCAGILEGGKDTCKGDSGGPLICNGQ-FQGILSVGGNPCAQPRKPGIYTKVFDYTDWI	EEEEE__B_SSSTTSB___EEEEEE---EEEEETTEEEEEHHHHTTEEEE-------EEE_TT_-SSEEEEEEEE---EETTT---TEEEEEEE_S-S__TT_____B_____-TT_EEEEEE__S---SS----S__E-EEEEEEEEEEEEE-SSTT-T_EEEEEEE---SS___GGGTTSEEE_SSS_EEEEEE__-_________EEEEEHHHHHHHH	_BS_EE__TTS_TTEEEEEETTE--EEEEEEE_TTEEEE_GGG__SS_EEEES_S_TTS__TT_EEE_EEEEEE_SS__SSSTTTT__EEEEESS____BTTB______SS___TT_EEEEEESS_SSSSS____SS_EEEEEEEE_HHHHHHH_TT-__SSEEEEE_TT_S_B__TT_TT_EEEETTE-EEEEEEEE_SSTT_TT__EEEEEGGGGHHHH	TSTGSAFMIGDGKLLTNAHCVEDTQVKVKRRGDDRKYVAKVLVRGVDCDIALLSVESEWKGAEPLRLGHLPRLQDSVTVVGYPLGGDTISVTKGVVSRIEVTSLLGIQIDAAINPGNSGGPAFNQGECIGVAFQVYENIGYVIPTTVVSHFL	GSLbGGTLINQEWVLTARHbDRGNMRIYLGMHNLALRRFPKEKYFcDKDIMLIRLNRPVRNIAPLSLPNPPSVGSVdRIMGWGTLPDVPHaANINILDYAGLAATTLeAGIDTfKGDSGGPLIdNGQFQGILSVGGRKPGIYTKVFDYTDWI	EEEEEEEEEETTEEEE_GGGGTEEEEEEE_TT____EEEEEEEEETTTTEEEEEE__SSTT_____B_____TT_EEEEEE__SSS___EEEEEEEEEEEEEEEEEEEESS___TTTTTSEEE_SS_EEEEE_______EEEEEHHHHHHHH	TEEEEEEE_SSSEEEE_GGG__SS_EEEES_S_T_EEE_EEEEE__TT__EEEEESS____B______S___TT_EEEEEESS___SS_EEEEEEEE_HHT__SSEEEEE_B__TT_TT_EEEETTEEEEEEEEE_T__EEEEEGGGGHHHH
19718	PF00089	DEGS_ECOLI/62-244	VSPCA_AGKCO/1-217	1.09162	1.07346	2.95402	3LGI.B:50-245	2AIQ.A:16-238	1.10928	1.00366	3.07106	2.4	0.103	YNRGLNTNSHNQ-----LEIRTLGS---GVIMDQRGYIITNKHVINDADQIIVA------LQDG--------RVFEALLVGSDSLT-DLAVLKINAT--GGLPTIPINARR---VPHIGDVVLAIGNPYNLG----QTITQGIISATGRIGLNPT---GR--QNFLQTDA-----SINHGNSGGALVNSLGELMGINTLSFDKSNDGETPEGIGFAIPFQ-LATKI	VIGGDECNINEHRFLALVYANGS--LCGGTLINQE-WVLTARHCDRGNMRIYLGMHNLKVLNKDALRRFPKEKYFCLNTRNDTIWDKDIMLIRLNRPVRNSAHIAPLSLPSNPPSVGSVCRIMGWGTITSPNATLPDVPHCANINILDYA-VCQAAYKG-LAATTLCAGILEGGKDTCKGDSGGPLICNGQ-FQGILSVGGNPCAQPRK---PGIYTKVFDYTDWI	EEEEETTTTTSS-----EEEEEEEE---EEEESTTTEEEEEHHHHTT_SEEEEE------ETTS--------_EEEEEEEEEETTT-TEEEEEESSS--ST_______TT_---___TTBEEEEEE_GGGSS----SEEEEEEEEEEEESSSSTT---SS--SSEEEESS-----__STTTTTSEEEETTS_EEEEEEEESSSSSSSSS_TS_EEEEEHH-HHHHH	_BS_EE__TTS_TTEEEEEETTE--EEEEEEE_TT-EEEE_GGG__SS_EEEES_S_TTS__TT_EEE_EEEEEE_SS__SSSTTTT__EEEEESS____BTTB______SS___TT_EEEEEESS_SSSSS____SS_EEEEEEEE_HH-HHHHH_TT-__SSEEEEE_TT_S_B__TT_TT_EEEETTE-EEEEEEEE_SSTT_TT_---_EEEEEGGGGHHHH	APAVVNVYNRRTLGSGVIMDRGYIITNKHVINDAQIIVALQDGRVFEALLVGSDSLTDLAVLKINATGGLPTIPINARVPHIGDVVLAIGNPYNLGQTITQGIISATNPTGRQNFLQTDASINHGNSGGALVNLGELMGINTLSFDTPEIGFAIPFQLATKIM	HRFLALVYANGSLbGGTLINQEWVLTARHbDRGNMRIYLGMKDALRRFPKEKYFcDKDIMLIRLRPVRNIAPLSLPSNPPSVGSVdRIMGWGLPDVPHaANINILDYAKGLAATTLeAGKDTfKGDSGGPLIdNGQFQGILSVGGNPfAPGIYTKVFDYTDWI	GGGEEEEEEEEEEEEEEEEETTEEEEEHHHHTT_EEEEE_TTS_EEEEEEEEEETTTTEEEEE___SS________T____TTBEEEEEE_GGGSS_EEEEEEEEES_TTS_SS_EEE_S___TT_TT_EEEETS_EEEEE_________EEEEEHHHHHHHH	_TTEEEEEETTEEEEEEE_SSSEEEE_GGG__SS_EEEES_TT_EEE_EEEEE__TT__EEEEES____B______SS___TT_EEEEEESS__SS_EEEEEEEE_HHTT__SSEEEEE_B__TT_TT_EEEETTEEEEEEEEE_SSTT_EEEEEGGGGHHHH
19719	PF00089	ETB_STAAU/59-251	VSPCA_AGKCO/1-217	6.36525	6.72699	3.55587	1DT2.A:28-223	2AIQ.A:16-238	1.03638	0.872294	3.17101	2.38	0.1169	ITDNARSPYNSVG--TVFVKGST-LATGVLIGKNTIVTNYHVAREAAKNPSNIIFTPAQNRDAEKNEFPTPYGKFEAEEIKESPYGQGLDLAIIKLKPN-EKGESAGDLIQPA---NIPDHIDIQKGDKYSLLG----YPYNYSAYSLYQSQIEMFN------DSQYFGYT-------EVGNSGSGIFNLKGELIGIHSGK--GGQHNLP----IGVF-FNRKI	VIGGDECNINEH-RFLALVYANGSLCGGTLINQEWVLTARHCDRG-NMRIYLGMHNLKVLNKDALRRFPKEK--YFCLNTRNDTI-WDKDIMLIRLNRPVRNSAHIAPLSLPSNPPSVGSVCRIMGWGTITSPNATLPDVPHCANINILDYA-VCQAAYKGLAATTLCAGILEGGKDTCKGDSGGPLICNGQ-FQGILSVGGNPCAQPRKPGIYTKVFDYTDWI	_S__SSTTGGGEE--EEEETTTE-EEEEEEE_TTEEEE_HHHHH__TT_GGGEEEEET___BTTTTB___TT__EEEEEEESSTT_TTS__EEEEE___-TTS__HHHHS___---___SS____TT_EEEEEE----______TTS_EEEEEEESS------TTBEES__-------___GTT_EEE_TTS_EEEEEEEE--ETTTTEE----EEEE-TT_EE	_BS_EE__TTS_-TTEEEEEETTEEEEEEEE_TTEEEE_GGG__S-S_EEEES_S_TTS__TT_EEE_EEEE--EE_SS__SSST-TTT__EEEEESS____BTTB______SS___TT_EEEEEESS_SSSSS____SS_EEEEEEEE_HH-HHHHH_TT__SSEEEEE_TT_S_B__TT_TT_EEEETTE-EEEEEEEE_SSTT_TT__EEEEEGGGGHHHH	ITDNPYNSVGTVFVKSTLATGVLIGKNTIVTNYHVAEANIIFTPAQNRDNEFPTPYGKFEAEEIKESPYGQGLDLAIIKLKPSAGDLIQPANIPDHIDIQGDKYSLLGYPYNYSAYSLYQSQIEMFNDSQYFGYTEVGNSGSGIFNLKELIGIHSGKNLPIGVFFNRK	aNINEHRFLALVYANGSLbGGTLINQEWVLTARHbDRGNMRIYLGMHNLKVLNKDALRRFPKEKYFcLNTWDKDIMLIRLNRPVRNSIAPLSLPSNPPSVGSVdRIMGWGTATLPDVPHaANINILDYLeAGKDTfKGDSGGPLIdNGQFQGILSVGGPGIYTKVFDY	_S__TGGGEEEEEETTEEEEEEE_SSSEEEE_HHHHTTGEEEEET___BTB___TT__EEEEEEE_STT_TTS__EEEEE___HHHHS______SS____T_EEEEEE__HHHHTTS_EEEEEEE_STTBEE____TT_TT_EEE_TT_EEEEEEEETEEEEEETT_E	__TTS_TTEEEEEETTEEEEEEE_SSSEEEE_GGG__SS_EEEES_S_TTS__TT_EEE_EEEEE__SS_TTT__EEEEESS____BB______SS___TT_EEEEEESS_____SS_EEEEEEEE_HEEEE_B__TT_TT_EEEETTEEEEEEEEE__EEEEEGGGG
19720	PF00089	TRYP_FUSOX/25-244	VSPCA_AGKCO/1-217	0.535174	0.458191	1.5937	1FY5.A:16-238	2AIQ.A:16-238	0.540881	0.46152	1.7323	1.76	0.2555	IVGGTSASAGDFPFIVSISRNGGPWCGGSLLNANTVLTAAHCVSGYAQSGFQIRAGS--LSRTSGGITSSLSSVR--VHPSYSGNN--NDLAILKLSTSIPSGGNIGYARLAASGSDPVAGSSATVAGWGATSEGGSSTPVNLLKVTVPIVSRATCRAQYGTSAITNQMFCAGVSSGGKDSCQGDSGGPIVDSSNTLIGAVSWG-NGCARPNYSGVYASVGALRSFI	VIGGDECNINEHRFLALVYANGS-LCGGTLINQEWVLTARHCDRG----NMRIYLGMHNLKVLNKDALRRFPKEKYFCLNTRNDTIWDKDIMLIRLNRPVRNSAHIAPLSLPSNPP--SVGSVCRIMGWGTITSPNATLPDVPHCANINILDYAVCQAAYKG--LAATTLCAGILEGGKDTCKGDSGGPLICNGQ-FQGILSVGGNPCAQPRKPGIYTKVFDYTDWI	_BS_EE__TTSSTTEEEEEETTEEEEEEEEEETTEEEE_HHHHTTS_GGGEEEEES_--SBSSSSSEEEEEEEEE--E_TT_BTTB--T__EEEEESS____BTTB____B__TT____TT_EEEEEESS_SSTT_S___SB_EEEEEEEE_HHHHHHHH_TTTS_TTEEEE__TT___B__TT_TT_EEEETTS_EEEEEEEE-SSSS_TT__EEEEETTTTHHHH	_BS_EE__TTS_TTEEEEEETTE-EEEEEEE_TTEEEE_GGG__S----S_EEEES_S_TTS__TT_EEE_EEEEEE_SS__SSSTTTT__EEEEESS____BTTB______SS__--_TT_EEEEEESS_SSSSS____SS_EEEEEEEE_HHHHHHH_TT--__SSEEEEE_TT_S_B__TT_TT_EEEETTE-EEEEEEEE_SSTT_TT__EEEEEGGGGHHHH	IVGGTSASAGDFPFIVSISRNGPWaGGSLLNANTVLTAAHaVGFQIAGSLSRTSGGITSSLSSVRVHPSYSGNNNDLAILKLSTSIPSGGNIGYARLAASDPVAGSSATVAGWGATSEGGSSTPVNLLKVTVPIVSRATbRAQYGAITNQMFbAGSGDScQGDSGGPIVDNTLIGAVSWGNGcAPNYSGVYASVGALRSFI	VIGGDEaNINEHRFLALVYANGSLbGGTLINQEWVLTARHbDNMRILGMHNLKVLALRRFPKEKYFcLNTRIWDKDIMLIRLNRPVRNSAHIAPLSLPSNPPSVGSVdRIMGWGTITSPNATLPDVPHaANINILDYAVeQAAYKGLAATTLeAGLGDTfKGDSGGPLIdGQFQGILSVGGNfAPRKPGIYTKVFDYTDWI	_BS_EE__TTSSTTEEEEEETEEEEEEEEEETTEEEE_GGGTGEEEES_SBSSSSSEEEEEEEEEE_TT_BTTBS__EEEEESS____BTTB____B______TT_EEEEEES__SSTT_S___SB_EEEEEEEE_HHHHHHHH_TS_TTEEEE_T_B__TT_TT_EEE___EEEEEEE_SSSSTT__EEEEETTTTHHHH	_BS_EE__TTS_TTEEEEEETTEEEEEEE_SSSEEEE_GGG_S_EEES_S_TTS__EEE_EEEEE__SS__TTTT__EEEEESS____BTTB______SS___TT_EEEEEESS_SSSSS____SS_EEEEEEEE_HHHHHHH_TT__SSEEEEETSB__TT_TT_EEEETEEEEEEEEE_STTTT__EEEEEGGGGHHHH
19721	PF00089	TRY1_HUMAN/24-239	TRY1_SALSA/21-235	0.209978	0.201151	0.491629	4WWY.B:16-238	1HJ8.A:16-238	0.264392	0.230475	0.567357	0.84	0.6164	IVGGYNCEENSVPYQVSLNSGYHFCGGSLINEQWVVSAGHCYKSRIQVRLGEHNIEVLEGNEQFINAAKIIRHPQYDRKTLNNDIMLIKLSSRAVINARVSTISLPTAPPATGTKCLISGWGNTASSGADYPDELQCLDAPVLSQAKCEASYPGKITSNMFCVGFLEGGKDSCQGDSGGPVVCNGQLQGVVSWGDGCAQKNKPGVYTKVYNYVKWI	IVGGYECKAYSQTHQVSLNSGYHFCGGSLVNENWVVSAAHCYKSRVEVRLGEHNIKVTEGSEQFISSSRVIRHPNYSSYNIDNDIMLIKLSKPATLNTYVQPVALPTSCAPAGTMCTVSGWGNTMSSTADS-NKLQCLNIPILSYSDCNNSYPGMITNAMFCAGYLEGGKDSCQGDSGGPVVCNGELQGVVSWGYGCAEPGNPGVYAKVCIFNDWL	_BS_EEGGTTS_TTEEEEESSSEEEEEEEEETTEEEE_GGG__SS_EEEES_SBTTS__SS_EEEEEEEEEE_TT_BTTTTTT__EEEEESS____SSSS___B__SS___TT_EEEEEESS_SSSSS____SB_EEEEEEBE_HHHHHHHSTTT__TTEEEES_TTSSSB__TT_TT_EEEETTEEEEEEEE_SSSSBTTB_EEEEEGGGGHHHH	_BS_EE__TTSSTTEEEEESSSEEEEEEEEETTEEEE_GGG__SS_EEEES_SBTTS__S__EEEEEEEEEE_TT_BTTTTBS__EEEEESS____SSS____B__SS___TT_EEEEEESS__SSSSS_T-TB_EEEEEEB__HHHHHHHSTTT__TTEEEES_TTSS_B__TTTTT_EEEETTEEEEEEEEESSSSBTTB_EEEEEGGGGHHHH	IVGGYNfEENSVPYQVSLNSGYHFgGGSLINEQWVVSAGHgYKSRIQVRLGEHNIEVLEGNEQFINAAKIIRHPQYDRKTLNNDIMLIKLSSRAVINAHVSTISLPTAPPATGTKhLISGWGNTADYPDELQfLDAPVLSQAKiEASYPGKITSNMFiVGLEGGDSjQRDSGGPVVhNGQLQGVVSWGDGjAKNKPGVYTKVYNYVKWI	IVGGYEaKAYSQPHQVSLNSGYHFbGGSLVNENWVVSAAHbYKSRVEVRLGEHNIKVTEGSEQFISSSRVIRHPNYSSYNIDNDIMLIKLSKPATLNTYVQPVALPTScAPAGTMdTVSGWGNTMSDSNKLQaLNIPILSYSDeNNSYPGMITNAMFeAGLEGGDSfQGDSGGPVVdNGELQGVVSWGYGfAPGNPGVYAKVcIFNDWL	_BS_EE__TTS_TTEEEEESSSEEEEEEEEETTEEEE_GGG__SS_EEEES_SBTTS__S__EEEEEEEEEE_TT__TTT_TT__EEEEESS____SSS____B__SS___TT_EEEEEES__S____SB_EEEEEEB__HHHHHHHSTTT__TTEEEESTTSSB__TT_TT_EEEETTEEEEEEEE_SSSSTTB_EEEEEGGGGHHHH	_BS_EE__TTS_TTEEEEESSSEEEEEEEEETTEEEE_GGG__SS_EEEES_SBTTS__S__EEEEEEEEEE_TT_BTTTTBS__EEEEESS____SSS____B__SS___TT_EEEEEESS_____TTB_EEEEEEB__HHHHHHHSTT___TTEEEESTTSSB__TT_TT_EEEETTEEEEEEEE_SSSSTT__EEEEEGGGGHHHH
19722	PF00089	TRYP_PIG/9-224	TRY1_SALSA/21-235	0.194641	0.191235	0.437081	1FN6.A:16-238	1HJ8.A:16-238	0.286608	0.246908	0.414877	0.95	0.6575	IVGGYTCAANSIPYQVSLNSGSHFCGGSLINSQWVVSAAHCYKSRIQVRLGEHNIDVLEGNEQFINAAKIITHPNFNGNTLDNDIMLIKLSSPATLNSRVATVSLPRSCAAAGTECLISGWGNTKSSGSSYPSLLQCLKAPVLSDSSCKSSYPGQITGNMICVGFLEGGKDSCQGDSGGPVVCNGQLQGIVSWGYGCAQKNKPGVYTKVCNYVNWI	IVGGYECKAYSQTHQVSLNSGYHFCGGSLVNENWVVSAAHCYKSRVEVRLGEHNIKVTEGSEQFISSSRVIRHPNYSSYNIDNDIMLIKLSKPATLNTYVQPVALPTSCAPAGTMCTVSGWGNTMSSTADS-NKLQCLNIPILSYSDCNNSYPGMITNAMFCAGYLEGGKDSCQGDSGGPVVCNGELQGVVSWGYGCAEPGNPGVYAKVCIFNDWL	_BS_EE__TTSSTTEEEEESSSEEEEEEEEETTEEEE_GGG__SS_EEEES_SBTTS__SS_EEEEEEEEEE_TT_BTTTTTT__EEEEESS____SSSS___B__SS___TT_EEEEEESS_S_SSS____SB_EEEEEEBE_HHHHHHHSTTT__TTEEEES_TTSSSB__TTTTT_EEEETTEEEEEEEEESSSSBTTB_EEEEEGGGGHHHH	_BS_EE__TTSSTTEEEEESSSEEEEEEEEETTEEEE_GGG__SS_EEEES_SBTTS__S__EEEEEEEEEE_TT_BTTTTBS__EEEEESS____SSS____B__SS___TT_EEEEEESS__SSSSS_T-TB_EEEEEEB__HHHHHHHSTTT__TTEEEES_TTSS_B__TTTTT_EEEETTEEEEEEEEESSSSBTTB_EEEEEGGGGHHHH	IVGGYTaAANSIPYQVSLNSGSHFbGGSLINSQWVVSAAHbYKSRIQVRLGEHNIDVLEGNEQFINAAKIITHPNFNGNTLDNDIMLIKLSSPATLNSRVATVSLPRScAAAGTEdLISGWGNTKSYPSLLQaLKAPVLSNSSeKSSYPGQITGNMIeVGLQGGDSfQGDSGGPVVdNGQLQGIVSWGYGfAKNKPGVYTKVcNYVNWI	IVGGYEaKAYSQPHQVSLNSGYHFbGGSLVNENWVVSAAHbYKSRVEVRLGEHNIKVTEGSEQFISSSRVIRHPNYSSYNIDNDIMLIKLSKPATLNTYVQPVALPTScAPAGTMdTVSGWGNTMSDSNKLQaLNIPILSYSDeNNSYPGMITNAMFeAGLEGGDSfQGDSGGPVVdNGELQGVVSWGYGfAPGNPGVYAKVcIFNDWL	_BS_EE__TTSSTTEEEEESSSEEEEEEEEETTEEEE_GGG__SS_EEEES_SBTTS__S__EEEEEEEEEE_TT__TTT_TT__EEEEESS____BTTB___B__SS___TT_EEEEEESS______SB_EEEEEEB__HHHHHHHSTTT__TTEEEESTTSSB__TT_TT_EEEETTEEEEEEEE_SSSSTT__EEEEEGGG_HHHH	_BS_EE__TTS_TTEEEEESSSEEEEEEEEETTEEEE_GGG__SS_EEEES_SBTTS__S__EEEEEEEEEE_TT_BTTTTBS__EEEEESS____SSS____B__SS___TT_EEEEEESS_____TTB_EEEEEEB__HHHHHHHSTT___TTEEEESTTSSB__TT_TT_EEEETTEEEEEEEE_SSSSTT__EEEEEGGGGHHHH
19723	PF00089	PRSS8_HUMAN/45-281	TRY1_SALSA/21-235	0.434275	0.377839	1.13104	3GYL.B:16-238	1HJ8.A:16-238	0.46204	0.39836	1.18785	1.44	0.3817	ITGGSSAVAGQWPWQVSITYEGVHVCGGSLVSEQWVLSAAHCFPSEHHKEAYEVKLGAHQLDSYSEDAKVSTLKDIIPHPSYLQEGSQGDIALLQLSRPITFSRYIRPICLPAANASFPNGLHCTVTGWGHVAPSVSLLTPKPLQQLEVPLISRETCNCLYNIDAKPEEPHFVQEDMVCAGYVEGGKDACQGDSGGPLSCPVEGLWYLTGIVSWGDACGARNRPGVYTLASSYASWI	IVGGYECKAYSQTHQVSLNS-GYHFCGGSLVNENWVVSAAHCYKS-----RVEVRLGEHNIKVTEGSEQFISSSRVIRHPNYSSYNIDNDIMLIKLSKPATLNTYVQPVALPTSCA--PAGTMCTVSGWGNTMSSTA-DS-NKLQCLNIPILSYSDCNNS--YPGM------ITNAMFCAGYLEGGKDSCQGDSGGPVVCNGE----LQGVVSWGYGCAEPGNPGVYAKVCIFNDWL	_BS_EE__TTSSTTEEEEEETTEEEEEEEE_SSSEEEE_GGGS_TTS_GGGEEEEES_SBTTS__TT_EEEEEEEEEE_TTSTSTTSST__EEEEESS____BTTB___B_B_TT____TT_EEEEEESS_SBTTB___TT_B_EEEEEEEE_HHHHHHHHTTTS_TTS____TTTEEEES_TTSS_B__TTTTT_EEEEEETTEEEEEEEEEE_SSTT_TT__EEEEEGGGGHHHH	_BS_EE__TTSSTTEEEEES-SSEEEEEEEEETTEEEE_GGG__S-----S_EEEES_SBTTS__S__EEEEEEEEEE_TT_BTTTTBS__EEEEESS____SSS____B__SS__--_TT_EEEEEESS__SSSSS-_T-TB_EEEEEEB__HHHHHHH--STTT------__TTEEEES_TTSS_B__TTTTT_EEEETTE----EEEEEEEESSSSBTTB_EEEEEGGGGHHHH	ITGGSSAVAGQWPWQVSITYGVHVaGGSLVSEQWVLSAAHaYEVKLGAHQLDSYSEDAKVSTLKDIIPHPSYLQEGSQGDIALLQLSRPITFSRYIRPISLPAASFPNGLHbTVTGWGHVKPLQQLEVPLISRETcNSLYEDMVcAKDAdQGDSGGPLSbPWYLTGIVSWGDAdARNRPGVYTLASSYASWI	IVGGYEaKAYSQPHQVSLNSGYHFbGGSLVNENWVVSAAHbVEVRLGEHNIKVTEGSEQFISSSRVIRHPNYSSYNIDNDIMLIKLSKPATLNTYVQPVALPTScAPAGTMdTVSGWGNTNKLQaLNIPILSYSDeNNSYNAMFeAGDSfQGDSGGPVVdNGELQGVVSWGYGfAPGNPGVYAKVcIFNDWL	_BS_EE__TTSSTTEEEEEETEEEEEEEE_SSSEEEE_GGGEEEEES_SBTTS__SS_EEE_EEEEEE_TT__STT_S___EEEEESS____BTTB___B_______TT_EEEEEESS_S_B_EEEEEEEE_HHHHHHHHTTEEEE_B__TTTTT_EEEEEEEEEEEE_____S_TT__EEEEEGGGGHHHH	_BS_EE__TTS_TTEEEEESSSEEEEEEEEETTEEEE_GGG_EEEES_SBTTS__S__EEEEEEEEEE_TT_BTTTTBS__EEEEESS____SSS____B__SS___TT_EEEEEESS__TB_EEEEEEB__HHHHHHHSTTEEEESB__TT_TT_EEEETTEEEEEEEE_SSSSTT__EEEEEGGGGHHHH
19724	PF00089	CFAB_HUMAN/481-752	TRY1_SALSA/21-235	1.36321	1.38747	1.94797	2XWJ.I:456-727	1HJ8.A:16-238	0.814162	0.707879	2.07944	2.12	0.1756	VWEHRKGTDYHKQPWQAKISVIRPSKGHESCMGAVVSEYFVLTAAHCFT--VDD--KEHSIKVSVGG-EKRDLEIEVVLFHPNYNINGKKEAGIPEFYDYDVALIKLKNKLKYGQTIRPICLPCTEGTTRALRLPPTTTCQQQKEELLPAQDIKALFVSEEEKKLTRKEVYIKNGDKKGSCERDAQYAPGYDKVKDISEVVTPRFLCTGGVSPYADPNTCRGDSGGPLIVHKRSRFIQVGVISWGVVDVCKNQKRQKQVPAHARDFHINLFQVLPWL	IVGGYECKAYSQ-THQVSLNS-G----YHFCGGSLVNENWVVSAAHCYKSRVEVRLGEHNIKVTEGSEQFISSSR--VIRHPNYSSYN-I--------DNDIMLIKLSKPATLNTYVQPVALPT----SCA---PAGTMCTVSGWGN---TMSSTA-----DS-NKLQCLNIPILSYS-DCNNS---YPGM---------ITNAMFCAGYL-EGG-KDSCQGDSGGPVVCNGE----LQGVVSWG--YGCAEPGN----PGVYAKVC----IFNDWL	__SSTT__HHHHSTTEEEEEEEETTTEEEEEEEEE_SSSEEEE_GTGS_--TTS--T_T_EEEEETT-_SS_EEEEEEEE_TT__TTTTGGGT_SS__TT__EEEEESS____BSSB___B_SSBHHHHHHTT__TT__HHHHHHHHS_SSEEEEEEEEESSSEEEEEEEEEE_STTHHHHHGGGGGSTTGGG_SSGGGTS_TTEEEEESSSSSBB____GGGTT_EEEEEETTEEEEEEEEEEESS_SB_SSTB_SS_GTT_EEEEEEGGGSHHHH	_BS_EE__TTSS-TTEEEEES-S----SEEEEEEEEETTEEEE_GGG__SS_EEEES_SBTTS__S__EEEEEEE--EEE_TT_BTTT-T--------BS__EEEEESS____SSS____B__S----S__---_TT_EEEEEESS_---_SSSSS-----_T-TB_EEEEEEB__HH-HHHHH---STTT---------__TTEEEES_T-TSS-_B__TTTTT_EEEETTE----EEEEEEEE--SSSSBTTB----_EEEEEGG----GGHHHH	YHKQPWQAKISVIHESvMGAVVSEYFVLTAAHvFTVSIKVSVGGEKRDLEIEVVLFHPNYNIEFYDYDVALIKLKNKLKYGQTIRPIuLPwQKLPQDIKALFVSEEEKKLTRKEVYIKNGDKKGSxEREVVTPRFLxTGVSAPNTyRGDSGGPLIVHFIQVGVISWGVVDPAHARDFHINLFQVLPWL	AYSQPHQVSLNSGYHFbGGSLVNENWVVSAAHbYKSRVEVRLGESEQFISSSRVIRHPNYSSYNIDNDIMLIKLSKPATLNTYVQPVALPTScAPAGTMdTVSGWDSNKLQaLNIPILSYSDeNNSYPGMITNAMFeAGLEGGDSfQGDSGGPVVdNGELQGVVSWGYGfAPGNPGVYAKVcIFNDWL	____SSEEEEEE__EEEEEEE_SSS_EEE_STT__STEEEEETT_SS_EEEEEEEE_TT__T___TT__EEEEESS_____SS____B_SSHHS_SEEEEEEEEESSS_EEEEEEEEE_STTHHHHHGGTS_TTEEEEBSS_____STTTT_EEEEEEEEEEEEEEESS__TT__EEEE_GGGSHHHH	TTS_TTEEEEESSSEEEEEEEEETTEEEE_GGG__SS_EEEES___EEEEEEEEEE_TT_BTTTTBS__EEEEESS____SSS____B__SS___TT_EEEEEES_TTB_EEEEEEB__HHHHHHHSTT___TTEEEESTTSSB__TT_TT_EEEETTEEEEEEEE_SSSSTT__EEEEEGGGGHHHH
19725	PF00089	THRB_BOVIN/367-616	TRY1_SALSA/21-235	0.452698	0.397824	1.33209	2ODY.B:16-238	1HJ8.A:16-238	0.449172	0.389341	1.38943	1.35	0.3241	IVEGQDAEVGLSPWQVMLFRKSPQELLCGASLISDRWVLTAAHCLLYPPWDKNFTVDDLLVRIGKHSRTRYERKVEKISMLDKIYIHPRYNWKENLDRDIALLKLKRPIELSDYIHPVCLPDKQTAAKLLHAGFKGRVTGWGNRRETWTTSVAEVQPSVLQVVNLPLVERPVCKASTRIRITDNMFCAGYKPGEGKRGDACEGDSGGPFVMKSPYNNRWYQMGIVSWGEGCDRDGKYGFYTHVFRLKKWI	IVGGYECKAYSQTHQVSLNS-G--YHFCGGSLVNENWVVSAAHCYKS-----RVEV-----RLGEHNIKVTEGSEQFISSSR-VIRHPNYSSYNI-DNDIMLIKLSKPATLNTYVQPVALPT---SCA--PAGTMCTVSGWGN---TMSSTA--DS-NKLQCLNIPILSYSDCNNSYPGMITNAMFCAGYL--EGG-KDSCQGDSGGPVVCNGE------LQGVVSWGYGCAEPGNPGVYAKVCIFNDWL	_BTEEE__TTSSTTEEEEEETTTTEEEEEEEESSSSEEEEBGGGTEEGGGTEE__TT_EEEEES_SBSSS__TTTSEEEEEEEEEE_TT_BTTTTSBT_BEEEEESS____BSSB___BB__HHHHHHH_STT_EEEEEESS_SSSSSSSSSSSSS_SB_EEEEEEBE_HHHHHHTSSS___TTEEEES__TTSS___B_TTTTTTSEEEEEETTTSEEEEEEEEEEESSSSTTT__EEEEETHHHHHHH	_BS_EE__TTSSTTEEEEES-S--SEEEEEEEEETTEEEE_GGG__S-----S_EE-----EES_SBTTS__S__EEEEEEE-EEE_TT_BTTTT-BS__EEEEESS____SSS____B__S---S__--_TT_EEEEEESS_---_SSSSS--_T-TB_EEEEEEB__HHHHHHHSTTT__TTEEEES_T--TSS-_B__TTTTT_EEEETTE------EEEEEEEESSSSBTTB_EEEEEGGGGHHHH	IVEGQDAEVGLSPWQVMLFRQELLbGASLISDRWVLTAAHbLVLLVRIGKHSRTRYEVEKISMLDKIYIHPRYNWKNLDRDIALLKLKRPIELSDYIHPVaLPDKLHAGFKGRVTGWGNRRVQPSVLQVVNLPLVERPVcKASTRIRITDNMFcAKPGDAdEGDSGGPFVMKWYQMGIVSWGEGdDGKYGFYTHVFRLKKWI	IVGGYEaKAYSQPHQVSLNSGYHFbGGSLVNENWVVSAAHbYRVEVRLGEHNIKVTESEQFISSSRVIRHPNYSSYNIDNDIMLIKLSKPATLNTYVQPVALPTSAPAGTMdTVSGWGNTMSDSNKLQaLNIPILSYSDeNNSYPGMITNAMFeALEGDSfQGDSGGPVVdNGELQGVVSWGYGfPGNPGVYAKVcIFNDWL	_BS_EE__TTS_TTEEEEEETEEEEEEEE_SSSEEEE_GGGTTEEEEES__BSSS__TSEEE_EEEEEE_TT_BTTT_BT__EEEEESS_____SS____B___H__TT_EEEEEESS_SSG__SB_EEEEEEEE_HHHHHHT_SS___TTEEEE_T_B__TT_TT_EEEEEEEEEEEEEEBSSSTT__EEEEETGGGHHHH	_BS_EE__TTS_TTEEEEESSSEEEEEEEEETTEEEE_GGG_S_EEEES_SBTTS____EEEEEEEEEE_TT_BTTTTBS__EEEEESS____SSS____B__SS__TT_EEEEEESS_____TTB_EEEEEEB__HHHHHHHSTT___TTEEEETTSB__TT_TT_EEEETTEEEEEEEE_SSSTT__EEEEEGGGGHHHH
19726	PF00089	PROC_HUMAN/212-445	TRY1_SALSA/21-235	0.43215	0.376728	1.33814	1AUT.C:16-238	1HJ8.A:16-238	0.424637	0.367748	1.40317	1.52	0.3532	LIDGKMTRRGDSPWQVVLLDSKKKLACGAVLIHPSWVLTAAHCMDESKKLLVRLGEYDLRRWEKWELDLDIKEVFVHPNYSKSTTDNDIALLHLAQPATLSQTIVPICLPDSGLAERELNQAGQETLVTGWGYHSSREKEAKRNRTFVLNFIKIPVVPHNECSEVMSNMVSENMLCAGIL-GDRQDACEGDSGGPMVASFHGTWFLVGLVSWGEGCGLLHNYGVYTKVSRYLDWI	IVGGYECKAYSQTHQVSLNS-G-YHFCGGSLVNENWVVSAAHCYKS--RVEVRLGEHNIKVTEGSEQFISSSRVIRHPNYSSYNIDNDIMLIKLSKPATLNTYVQPVALPT---SCA---PAGTMCTVSGWGN--TMSSTA--DS-NKLQCLNIPILSYSDCNNSYPGMITNAMFCAGYLEGG-KDSCQGDSGGPVVCNGE----LQGVVSWGYGCAEPGNPGVYAKVCIFNDWL	_BT_EE__TTS_TTEEEEE_TTS_EEEEEEEEETTEEEE_GGGTTS_SS_EEEET__BTTS__TT_EEEEEEEEEE_TT_BTTTTBT__EEEEESS____BTTB___B___HHHHHHTTTSTT_EEEEEE_S___S__S___SS_SSB_EEEEEEEE_HHHHHHH_SS___TTEEEE__T-T___B__TT_TT_EEEEEETTEEEEEEEEEE_SSSS_TT__EEEEEGGGTHHHH	_BS_EE__TTSSTTEEEEES-S-SEEEEEEEEETTEEEE_GGG__S--S_EEEES_SBTTS__S__EEEEEEEEEE_TT_BTTTTBS__EEEEESS____SSS____B__S---S__---_TT_EEEEEESS_--_SSSSS--_T-TB_EEEEEEB__HHHHHHHSTTT__TTEEEES_TTSS-_B__TTTTT_EEEETTE----EEEEEEEESSSSBTTB_EEEEEGGGGHHHH	LIDGKMTRRGDSPWQVVLLDSKLAaGAVLIHPSWVLTAAHaMDKKLLVRLGEYDLRRWEKWELDLDIKEVFVHPNYSKSTTDNDIALLHLAQPATLSQTIVPIbLPDSNQAGQETLVTGWGYHSSRERTFVLNFIKIPVVPHNEcSEVMSNMVSENMLcALGQDAdEGDSGGPMVASWFLVGLVSWGEGdLHNYGVYTKVSRYLDWI	IVGGYEaKAYSQPHQVSLNSGYHFbGGSLVNENWVVSAAHbYKSRVEVRLGEHNIKVTEGSEQFISSSRVIRHPNYSSYNIDNDIMLIKLSKPATLNTYVQPVALPTSAPAGTMdTVSGWGNTMSSTADNKLQaLNIPILSYSDeNNSYPGMITNAMFeALEGDSfQGDSGGPVVdNGELQGVVSWGYGfPGNPGVYAKVcIFNDWL	_BS_EE__TTS_TTEEEEE_T_EEEEEEEEETTEEEE_GGGSSS__EEEES__BTT___TT_EEEEEEEEEE_TT_BTTTTBT__EEEEESS____BTTB___B___HTSTT_EEEEEE_____S___SSB_EEEEEEEE_HHHHHHH_SS___TTEEEETT_B__TT_TT_EEEEEEEEEEEEEE_SSSTT__EEEE_GGGTHHHH	_BS_EE__TTS_TTEEEEESSSEEEEEEEEETTEEEE_GGG__SS_EEEES_SBTTS__S__EEEEEEEEEE_TT_BTTTTBS__EEEEESS____SSS____B__SS__TT_EEEEEESS____SS__TB_EEEEEEB__HHHHHHHSTT___TTEEEETTSB__TT_TT_EEEETTEEEEEEEE_SSSTT__EEEEEGGGGHHHH
19727	PF00089	HPT_HUMAN/162-399	TRY1_SALSA/21-235	0.729548	0.639852	1.70789	4WJG.W:158-395	1HJ8.A:16-238	0.713133	0.603825	1.75371	2.08	0.2461	ILGGHLDAKGSFPWQAKMVSHHN-LTTGATLINEQWLLTTAKNLFLNHSENATAKDIAP-----TLTLYVGKKQLVEIEKVVLHPNYSQV----DIGLIKLKQKVSVNERVMPICLPS-KDYAEVGRVGYVSGWGRNANFK--FTDHLKYVMLPVADQDQCIRHYEGSTVPEKKTPKSPVGVQPILNEHTFCAGMSKYQEDTCYGDAGSAFAVHDLEEDTWYATGILSFDKSCAVAEY-GVYVKVTSIQDWV	IVGGYECKAYSQTHQVSLNS-G-YHFCGGSLVNENWVV-SAAHCYKS--------RVEVRLGEHNIKVTEGSEQFISSSRVIRHPNYSSYNIDNDIMLIKLSKPATLNTYVQPVALPTSCA--PAGTMCTVSGWGNTMSSTADS-NKLQCLNIPILSYSDCNNS--YPGM---------------ITNAMFCAGYLEGGKDSCQGDSGGPVVCNGE------LQGVVSWGYGCAEPGNPGVYAKVCIFNDWL	_SSEEB_SS___TTEEEEE_TTS-_EEEEEEE_TTEEEE_HHHHTTTS_TT__HHHHTT-----T_EEEETTTEEE_EEEEEE_TTTTTS----__EEEEESS____SSSS___B__S-S___STT_EEEEEE_SB_TTSS--B_SS_EEEEEEEE_HHHHHHHHSS_SSTTS_____SSSS____STTEEEE__STTS____TT_TT_EEEEEETTTTEEEEEEEEEE___TTTSS_-EEEEETGGGHHHH	_BS_EE__TTSSTTEEEEES-S-SEEEEEEEEETTEEE-E_GGG__S--------S_EEEES_SBTTS__S__EEEEEEEEEE_TT_BTTTTBS__EEEEESS____SSS____B__SS__--_TT_EEEEEESS__SSSSS_T-TB_EEEEEEB__HHHHHHH--STTT---------------__TTEEEES_TTSS_B__TTTTT_EEEETTE------EEEEEEEESSSSBTTB_EEEEEGGGGHHHH	ILGGHLDAKGSFPWQAKMVSHNLTTGATLINEQWLLTTAKNLFIALTLYVGKKQLVEIEKVVLHPNYSQVDIGLIKLKQKVSVNERVMPIyLPSKDYEVGRVGYVSGWGRNANTDHLKYVMLPVADQDQzIRHYEGILNEHTFzAMSKYEDTaYGDAGSAFAVHWYATGILSFDKSaVAEYGVYVKVTSIQDWV	IVGGYEaKAYSQPHQVSLNSGYHFbGGSLVNENWVVSAAHbYKSRVEVRLGEEQFISSSRVIRHPNYSDNDIMLIKLSKPATLNTYVQPVALPTScAPAGTMdTVSGWGNTMDSNKLQaLNIPILSYSDeNNSYPGMITNAMFeAGLEGGDSfQGDSGGPVVdNGELQGVVSWGYGfAGNPGVYAKVcIFNDWL	__S__B_SS___TTEEEEE_TS_EEEEEE_SSSEEEE_HHHHTHT_EEEETTTEE__EEEEEE_TTTTTS__EEEEESS_____SSS___B__SS__STT_EEEEEE_SB_TT_SS_EEEEEEEE_HHHHHHHHSS__STTEEEE__TT____TT_TT_EEEEEEEEEEEEEE___TTSS_EEEEETGGGHHHH	_BS_EE__TTS_TTEEEEESSSEEEEEEEEETTEEEE_GGG__SS_EEEES__EEEEEEEEEE_TT_BBS__EEEEESS____SSS____B__SS___TT_EEEEEESS____TTB_EEEEEEB__HHHHHHHSTT___TTEEEESTTSSB__TT_TT_EEEETTEEEEEEEE_SSSST__EEEEEGGGGHHHH
19728	PF00089	HGFA_HUMAN/408-641	TRY1_SALSA/21-235	0.405655	0.361591	1.21672	2WUB.A:16-238	1HJ8.A:16-238	0.591238	0.492071	1.0967	1.66	0.3571	IIGGSSSLPGSHPWLAAIYIGDS--FCAGSLVHTCWVVSAAHCFSHSPPRDSVSVVLGQHFFNRTTDVTQTFGIEKY-IPYTLYSVFNPSDHDLVLIRLKKKGDRCATRSQFVQPICLPEPGSTFPAGHKCQIAGWGHLDENVSGYSSSLREALVPLVADHKCSSPEVYGADISPNMLCAGYFDCKSDACQGDSGGPLACEKNGVAYLYGIISWGDGCGRLHKPGVYTRVANYVDWI	IVGGYECKAYSQTHQVSLNS-G-YHFCGGSLVNENWVVSAAHCYKS-----RVEVRLGEHNIKVTEGSEQFISSSR-VIRHPNYSSYNI-DNDIMLIKLSKP----ATLNTYVQPVALPTSCA--PAGTMCTVSGWGNTMSSTADS-NKLQCLNIPILSYSDCNNS--YPGMITNAMFCAGYLEGGKDSCQGDSGGPVVCNGE----LQGVVSWGYGCAEPGNPGVYAKVCIFNDWL	_BSSEE__TTSSTTEEEEEETTE--EEEEEEEETTEEEE_GGGTTT___GGGEEEEES__BTT___SS_EEEEEEEE-EE_TT_BTTSTTTT__EEEEE__SSS_SS__BSSB___B___TT____TT_EEEEEESSBSSSSS_SB_SB_EEEEEEBE_HHHHTSTTTTGGGS_TTEEEES_SSSSSB__TTTTT_EEEEEETTEEEEEEEEEE_STTTTTTS_EEEEEGGGGHHHH	_BS_EE__TTSSTTEEEEES-S-SEEEEEEEEETTEEEE_GGG__S-----S_EEEES_SBTTS__S__EEEEEEE-EEE_TT_BTTTT-BS__EEEEESS_----___SSS____B__SS__--_TT_EEEEEESS__SSSSS_T-TB_EEEEEEB__HHHHHHH--STTT__TTEEEES_TTSS_B__TTTTT_EEEETTE----EEEEEEEESSSSBTTB_EEEEEGGGGHHHH	IIGGSSSLPGSHPWLAAIYIGDSFaAGSLVHTbWVVSAAHaFRVSVVLGQHFFNRTTDVTQTFGIEKYIPYTLYSVNPDHDLVLIRLKKATRSQFVQPIcLPESTFPAGHKdQIAGWGHLDYSSSLREALVPLVADHKeSSVYGADISPNMLeAGFDCAfQGDSGGPLAdEAYLYGIISWGfKPGVYTRVANYVDWI	IVGGYEaKAYSQPHQVSLNSGYHFbGGSLVNENWVVSAAHbYRVEVRLGEHNIKVTEGSEQFISSSRVIRHPNYSSYIDNDIMLIKLSKATLNTYVQPVALPTScAPAGTMdTVSGWGNTMSSNKLQaLNIPILSYSDeNNSYPGMITNAMFeAGLEGSfQGDSGGPVVdNGELQGVVSWGfNPGVYAKVcIFNDWL	__S__B__TTSSTTEEEEEETTEEEEEEEEETTEEEE_GGGTGEEEEES__BTT___SS_EEEEEEEEEE_TT__TSTTT__EEEEE__S___SS____B_______TT_EEEEEES_BS_B_SB_EEEEEEEE_HHHHSSS__TT__TTEEEE_S____TT_TT_EEEEEEEEEEEE______EEEE_GGGGHHHH	_BS_EE__TTS_TTEEEEESSSEEEEEEEEETTEEEE_GGG_S_EEEES_SBTTS__S__EEEEEEEEEE_TT_BTTTBS__EEEEESS___SSS____B__SS___TT_EEEEEESS____TTB_EEEEEEB__HHHHHHHSTT___TTEEEESTTS__TT_TT_EEEETTEEEEEEEE_S__EEEEEGGGGHHHH
19729	PF00089	UROK_HUMAN/179-419	TRY1_SALSA/21-235	0.445115	0.405102	1.48658	1O5B.B:16-238	1HJ8.A:16-238	0.543425	0.470466	1.40543	1.43	0.298	IIGGEFTTIENQPWFAAIYRRHRGGSVTYVCGGSLISPCWVISATHCFIDYPKKEDYIVYLGRSRLNSNTQGEMKFEVENLILHKDYSADTLAHHNDIALLKIRSKEGRCAQPSRTIQTICLPSMYNDPQFGTSCEITGFGKENSTDYLYPEQLKMTVVKLISHRECQQPHYYGSEVTTKMLCAADPQWKTDSCQGDSGGPLVCSLQGRMTLTGIVSWGRGCALKDKPGVYTRVSHFLPWI	IVGGYECKAYSQTHQVSLNS-G-----YHFCGGSLVNENWVVSAAHCYKS-----RVEVRLGEHNIKVTEGSEQFISSSRVIRHPNYSSYNI--DNDIMLIKLSKP----ATLNTYVQPVALPTSCA--PAGTMCTVSGWGNTMSSTADS-NKLQCLNIPILSYSDCNNS--YPGMITNAMFCAGYLEGGKDSCQGDSGGPVVCNGE----LQGVVSWGYGCAEPGNPGVYAKVCIFNDWL	_BSSEE_TGGGSTTEEEEEEEETTSEEEEEEEEEEEETTEEEEEGGGTTTS__GGGEEEEES_SBSSS__TT_EEEEEEEEEE_TT_EESSSSEES_EEEEEEEETTS_____BSSB___B__BTTB___TT_EEEEEESS_SSTT_SS_SSB_EEEEEEEE_HHHHTSTTTTGGGSTTTEEEEESTTSSSB__TTSTTSEEEEEETTEEEEEEEEEEESSSSBTTBEEEEEEGGGGHHHH	_BS_EE__TTSSTTEEEEES-S-----SEEEEEEEEETTEEEE_GGG__S-----S_EEEES_SBTTS__S__EEEEEEEEEE_TT_BTTTT--BS__EEEEESS_----___SSS____B__SS__--_TT_EEEEEESS__SSSSS_T-TB_EEEEEEB__HHHHHHH--STTT__TTEEEES_TTSS_B__TTTTT_EEEETTE----EEEEEEEESSSSBTTB_EEEEEGGGGHHHH	IIGGEFTTIENQPWFAAIYRVTYVbGGSLMSPcWVISATHbFKKYIVYLGRSRLNSNTQGEMKFEVENLILHKDYSADAHHNDIALLKIRcAQPSRTIQTIaLPSNDPQFGTSdEITGFGKEAYPEQLKMTVVKLISHREeQQYYGSEVTTKMLeADWTDAfQGDSGGPLVdSMTLTGIVSWGRGfLKKPGVYTRVSHFLPWI	IVGGYEaKAYSQPHQVSLNSGYHFbGGSLVNENWVVSAAHbYSRVEVRLGEHNIKVTEGSEQFISSSRVIRHPNYSSYNIDNDIMLIKLSPATLNTYVQPVALPTScAPAGTMdTVSGWGNTMSSNKLQaLNIPILSYSDeNNSYPGMITNAMFeAGGGDSfQGDSGGPVVdNGELQGVVSWGYGfAPNPGVYAKVcIFNDWL	_BS_EE__GGGSTTEEEEEEEEEEEEEEEEETTEEEE_GGGT_GEEEEES_SBSSS__TT_EEEEEEEEEE_TT_EE__EES__EEEEEE_____SS____B_______TT_EEEEEES__SS__SB_EEEEEEEE_HHHHTSTTGGGS_TTEEEE_S_B__TT_TT_EEEEEEEEEEEEEE_SSSBTB_EEEEEGGGTHHHH	_BS_EE__TTS_TTEEEEESSSEEEEEEEEETTEEEE_GGG_SS_EEEES_SBTTS__S__EEEEEEEEEE_TT_BTTTTBS__EEEEES____SSS____B__SS___TT_EEEEEESS____TTB_EEEEEEB__HHHHHHHSTT___TTEEEESSSB__TT_TT_EEEETTEEEEEEEE_SSSST__EEEEEGGGGHHHH
19730	PF00089	TPA_HUMAN/311-556	TRY1_SALSA/21-235	0.552951	0.479099	1.49958	5BRR.E:16-238	1HJ8.A:16-238	0.546759	0.468062	1.61746	1.72	0.304	IKGGLFADIASHPWQAAIFAKHRRSPGERFLCGGILISSCWILSAAHCFQERFPPHHLTVILGRTYRVVPGEE-EQKFEVEKY-IVHKEFDDDT-YDNDIALLQLKSDSSRCAQESSVVRTVCLPPADLQLPDWTECELSGYGKHEALSPFYSERLKEAHVRLYPSSRCTSQHLLNRTVTDNMLCAGDTRSGGPQANLHDACQGDSGGPLVCLNDGRMTLVGIISWGLGCGQKDVPGVYTKVTNYLDWI	IVGGYECKAYSQTHQVSLNS-G------YHFCGGSLVNENWVVSAAHCYKS-----RVEVRLGE-HNIKVTEGSEQFISSSR-VIRHPNYSSYNI-DNDIMLIKLSKP----ATLNTYVQPVALPTSCA--PAGTMCTVSGWGNTMSSTADS-NKLQCLNIPILSYSDCNNS--YPGMITNAMFCAGYL------EGGKDSCQGDSGGPVVCNGE----LQGVVSWGYGCAEPGNPGVYAKVCIFNDWL	EBSSEE__GGGSTTEEEEEEE_TTSSSEEEEEEEEEEETTEEEEEGGGGTTT__GGGEEEEES_SBSSS__TT-_EEEEEEEE-EE_TT__TTT-_TT_EEEEEEE_SSS__S__BSSB_B_B___TT____TT_EEEEEESSBSSTT_SSB_SB_EEEEEEE__GGGSST__TTT____TTEEEEE__S_SSSSSS__B__TT_TT_EEEEEETTEEEEEEEEEE_SSSS_TT__EEEEEGGGGHHHH	_BS_EE__TTSSTTEEEEES-S------SEEEEEEEEETTEEEE_GGG__S-----S_EEEES_-SBTTS__S__EEEEEEE-EEE_TT_BTTTT-BS__EEEEESS_----___SSS____B__SS__--_TT_EEEEEESS__SSSSS_T-TB_EEEEEEB__HHHHHHH--STTT__TTEEEES_T------TSS_B__TTTTT_EEEETTE----EEEEEEEESSSSBTTB_EEEEEGGGGHHHH	IKGGLFADIASHPWQAAIFAERFLaGGILISSCWILSAAHaFPLTVILGRTYRVVPGEEEQKFEVEKYIVHKEFDDDTYDNDIALLQLKSCAQESSVVRTVALPPLQLPDWTEbELSGYGKHEYSERLKEAHVRLYPSSRcTHLLQRTVTDNMLcADTHDAdQGDAGGPLVbLMTLVGIISWGLGdKDVPGVYTKVTNYLDWI	IVGGYEaKAYSQPHQVSLNSGYHFbGGSLVNENWVVSAAHbYRVEVRLGEHNIKVTEGSEQFISSSRVIRHPNYSSYNIDNDIMLIKLSKPATLNTYVQPVALPTScAPAGTMdTVSGWGNTMSSNKLQaLNIPILSYSDeNNSYPGMITNAMFeAGLGDSfQGDSGGPVVdNGELQGVVSWGYGfPGNPGVYAKVcIFNDWL	_BSSEE__GGGSTTEEEEEEEEEEEEEEEEETTEEEE_GGGGGEEEEES_SBSSS__TT_EEEEEEEEEE_TT__TTT_TT__EEEEEE__S__SSS____B_______TT_EEEEEES__SS__SB_EEEEEEE__GGG_SGGTT____TTEEEE___B__TT_TT_EEEEEEEEEEEEEE_S_SSS__EEEEEGGGGHHHH	_BS_EE__TTS_TTEEEEESSSEEEEEEEEETTEEEE_GGG_S_EEEES_SBTTS__S__EEEEEEEEEE_TT_BTTTTBS__EEEEESS____SSS____B__SS___TT_EEEEEESS____TTB_EEEEEEB__HHHHHHHSTT___TTEEEESTSB__TT_TT_EEEETTEEEEEEEE_SSSTT__EEEEEGGGGHHHH
19731	PF00089	CAC3_BOVIN/12-246	TRY1_SALSA/21-235	0.670326	0.58516	1.27066	1FON.B:9-233	1HJ8.A:16-238	0.783632	0.666305	1.31846	2.03	0.3264	VVNGEDAVPYSWSWQVSLQYEKDGAFHHTCGGSLIAPDWVVTAGHCISTSRTYQVVLGEYDRSVLEGSEQVIPINAGDLFVHPLWNSNCVACGNDIALVKLSRSAQLGDKVQLANLPPAGDILPNEAPCYISGWGRLYTGG-PLPDKLQQALLPVVDYEHCSQWDWWGITVKKTMVCAGG--DTRSGCNGDSGGPLNCPAADGSWQVHGVTSFVSAFGCNTIKKPTVFTRVSAFIDWI	IVGGYECKAYSQTHQVSLNS-G----YHFCGGSLVNENWVVSAAHCYKS--RVEVRLGEHNIKVTEGSEQFISSSR--VIRHPNYSSYNI--DNDIMLIKLSKPATLNTYVQPVALPTSCA--PAGTMCTVSGWGNTMSSTADS-NKLQCLNIPILSYSDCNNS--YPGMITNAMFCAGYLEGGKDSCQGDSGGPVVCNGE-----LQGVVSWG--YGCAEPGNPGVYAKVCIFNDWL	___TTB__TTTEEEEEEEEEEETTEEEEEEEEEEEETTEEEE_GGG__TTS_EEEEEEEEETTEEEEEEEEEEE_TTSEEE_TT__TT_GGG____EEEE_SS____TTSS___B___TT____TT_EEEEEE_TTT__SS-S__SB_EEEEEEEE_HHHHTSTTTTGGG__TTEEEE__--SSS_STTS_TT_EEEEE_TTSSEEEEEEEEE_BTTBSSBTTB_EEEEEGGGSHHHH	_BS_EE__TTSSTTEEEEES-S----SEEEEEEEEETTEEEE_GGG__S--S_EEEES_SBTTS__S__EEEEEEE--EEE_TT_BTTTT--BS__EEEEESS____SSS____B__SS__--_TT_EEEEEESS__SSSSS_T-TB_EEEEEEB__HHHHHHH--STTT__TTEEEES_TTSS_B__TTTTT_EEEETTE-----EEEEEEEE--SSSSBTTB_EEEEEGGGGHHHH	SWSWQVSLQYFHHTfGGSLIAPDWVVTAGHfISTTYQVVLGELEGSEQVIPINDLFVHPLWNSNgVGNDIALVKLSRSAQLGDKVQLANLPPDILPNEAPhYISGWGRLYKLQQALLPTVDYEHiSQWWGITVKKTMViAGDTRSGjNGDSGGPLNhPWQVHGVTSFVSGjTIKKPTVFTRVSAFIDWI	SQPHQVSLNSGYHFbGGSLVNENWVVSAAHbYKSRVEVRLGEHEGSEQFISSSRVIRHPNYSSYNIDNDIMLIKLSKPATLNTYVQPVALPTScAPAGTMdTVSGWGNSNKLQaLNIPILSYSDeNNSYPGMITNAMFeAGLEGDSfQGDSGGPVVdNGELQGVVSWGYGfAPGNPGVYAKVcIFNDWL	_EEEEEEEEEEEEEE__EEEETTEEEE_GGG__T_EEEEEEEEEEEEEEEE___EEE_TT__TT_G____EEEE_SS____TTSS___B_______TT_EEEEEE_TT__B_EEEEEEEE_HHHHTSTTGGG__TTEEEE_SSS__TTS_TT_EEEEEEEEEEEEEE_BBS_TT__EEEEEGGGSHHHH	S_TTEEEEESSSEEEEEEEEETTEEEE_GGG__SS_EEEES_S_S__EEEEEEEEEE_TT_BTTTTBS__EEEEESS____SSS____B__SS___TT_EEEEEESS_TTB_EEEEEEB__HHHHHHHSTT___TTEEEESTTSB__TT_TT_EEEETTEEEEEEEE_SSSSTT__EEEEEGGGGHHHH
19732	PF00089	CELA1_PIG/27-259	TRY1_SALSA/21-235	0.428288	0.37937	1.20686	3MNC.A:16-238	1HJ8.A:16-238	0.5493	0.455308	1.26236	1.44	0.3235	VVGGTEAQRNSWPSQISLQYRSGSSWAHTCGGTLIRQNWVMTAAHCVDRELTFRVVVGEHNLNQNDGTEQYVGVQKIVVHPYWNTDDVAAGYDIALLRLAQSVTLNSYVQLGVLPRAGTILANNSPCYITGWGLTRTNG-QLAQTLQQAYLPTVDYAICSSSSYWGSTVKNSMVCAGGD-GVRSGCQGDSGGPLHCLVNGQYAVHGVTSFVSRLGCNVTRKPTVFTRVSAYISWI	IVGGYECKAYSQTHQVSLNS-G----YHFCGGSLVNENWVVSAAHCYKS--RVEVRLGEHNIKVTEGSEQFISSSRVIRHPNYSSYNI--DNDIMLIKLSKPATLNTYVQPVALPTSCA--PAGTMCTVSGWGNTMSSTADS-NKLQCLNIPILSYSDCNNS--YPGMITNAMFCAGYLEGGKDSCQGDSGGPVVCNGE----LQGVVSWG--YGCAEPGNPGVYAKVCIFNDWL	_BT_EE__TTSSTTEEEEEEEETTEEEEEEEEEEEETTEEEE_GGGGSSSS_EEEEES_SBTTS__SS_EEEEEEEEEE_TT_BTT_GGGS___EEEEESS____BTTB___B___TT____TT__EEEEESSBSSTTS-_B_SB_EEEE__EE_HHHHTSTTTTGGGS_TTEEEE__S-SSSB__TTTTTSEEEEEETTEEEEEEEEEEEBTTBSSBTTB_EEEEEGGGSHHHH	_BS_EE__TTSSTTEEEEES-S----SEEEEEEEEETTEEEE_GGG__S--S_EEEES_SBTTS__S__EEEEEEEEEE_TT_BTTTT--BS__EEEEESS____SSS____B__SS__--_TT_EEEEEESS__SSSSS_T-TB_EEEEEEB__HHHHHHH--STTT__TTEEEES_TTSS_B__TTTTT_EEEETTE----EEEEEEEE--SSSSBTTB_EEEEEGGGGHHHH	VVGGTEAQRNSWPSQISLQYRAHTCGGTLIRQNWVMTAAHCVELTFVVVGEHNLNQNNGTEQYVGVQKIVVHPYWNTDDVGYDIALLRLAQSVTLNSYVQLGVLPRTILANNSPCYITGWGLTRLAQTLQQAYLPTVDYAICSSYWGSTVKNSMVCAGDGSGCQGDSGGPLHCLYAVHGVTSFVSGCTRKPTVFTRVSAYISWI	IVGGYEaKAYSQPHQVSLNSGYHFbGGSLVNENWVVSAAHbYKSRVVRLGEHNIKVTEGSEQFISSSRVIRHPNYSSYNIDNDIMLIKLSKPATLNTYVQPVALPTScAPAGTMdTVSGWGNTMSSNKLQaLNIPILSYSDeNNSYPGMITNAMFeAGEGDSfQGDSGGPVVdNGELQGVVSWGYGfPGNPGVYAKVcIFNDWL	_BT_EE__TTS_TTEEEEEEEEEEEEEEEEETTEEEE_GGGG___EEEES_SBTTS__S__EEEEEEEEEE_TT__TT_G____EEEEESS____BTTB___________TT__EEEEES_BSSB_SB_EEEE__EE_HHHHTSTTGGG__TTEEEE_SSB__TT_TT_EEEEEEEEEEEEEE_BBSTT__EEEEEGGGSHHHH	_BS_EE__TTS_TTEEEEESSSEEEEEEEEETTEEEE_GGG__SS_EEES_SBTTS__S__EEEEEEEEEE_TT_BTTTTBS__EEEEESS____SSS____B__SS___TT_EEEEEESS____TTB_EEEEEEB__HHHHHHHSTT___TTEEEESTSB__TT_TT_EEEETTEEEEEEEE_SSSTT__EEEEEGGGGHHHH
19733	PF00089	COGS_HYPLI/31-252	TRY1_SALSA/21-235	0.522926	0.455298	1.46075	2HLC.A:16-238	1HJ8.A:16-238	0.483287	0.416646	1.58186	1.63	0.303	IINGYEAYTGLFPYQAGLDITLQDQRRVWCGGSLIDNKWILTAAHCVHDAVSVVVYLGS--AVQYEG-EAVVNSERIISHSMFNPDT-YLNDVALIKIPH-VEYTDNIQPIRLPSGEELNNKFENIW--ATVSGWGQSNTDT---VILQYTYNLVIDNDRCAQEYPPGIIVESTICGDTC-DGKSPCFGDSGGPFVLSDKNLLIGVVSFVSGAGCESG-KPVGFSRVTSYMDWI	IVGGYECKAYSQTHQVSLNSG-----YHFCGGSLVNENWVVSAAHCYKS--RVEVRLGEHNIKVTEGSEQFISSSRVIRHPNYSSYNI-DNDIMLIKLSKPATLNTYVQPVALPT---SCA---PAGTMCTVSGWGNTMSSTADSNKLQCLNIPILSYSDCNNSYPGM-ITNAMFCAGYLEGGKDSCQGDSGGPVVCNGE--LQGVVSWG--YGCAEPGNPGVYAKVCIFNDWL	_BT_EE__TTTSTTEEEEEEEETTS_EEEEEEEEEETTEEEE_HHHHTTEEEEEEEES_--SBTT__-SEEEE_SEEEE_TT_BTTT-TBT__EEEE_S_-___BSSB___B___GGGGG___TT_E--EEEEESS__SS__---_B_EEEEEEEE_HHHHHTTS_TTSS_TTEEEEE_T-TS_B__TT_TT_EEEETTTTEEEEEEEE__TT_TTS_-__EEEEEGGGGHHHH	_BS_EE__TTSSTTEEEEESS-----SEEEEEEEEETTEEEE_GGG__S--S_EEEES_SBTTS__S__EEEEEEEEEE_TT_BTTTT-BS__EEEEESS____SSS____B__S---S__---_TT_EEEEEESS__SSSSS_TTB_EEEEEEB__HHHHHHHSTTT-__TTEEEES_TTSS_B__TTTTT_EEEETTE--EEEEEEEE--SSSSBTTB_EEEEEGGGGHHHH	IINGYEAYTGLFPYQAGLDITRVWaGGSLIDNKWILTAAHaVAVSVVVYLGSAVQYEGEAVVNSERIISHSMFNPDTYLNDVALIKIPHVEYTDNIQPIRLPSNNKFENIWATVSGWGQSNTDTVILQYTYNLVIDNDRbAQYPPIIVESTIbGTSKSPcFGDSGGPFVLKNLLIGVVSFVSGcSGKPVGFSRVTSYMDWI	IVGGYEaKAYSQPHQVSLNSGYHFbGGSLVNENWVVSAAHbYKSRVEVRLGEHNIKVSEQFISSSRVIRHPNYSSYNIDNDIMLIKLKPATLNTYVQPVALPTScAPAGTMdTVSGWGNTMADSNKLQaLNIPILSYSDeNNYPGMITNAMFeAGEGDSfQGDSGGPVVdNGELQGVVSWGYGfAPNPGVYAKVcIFNDWL	_BT_EE__TTTSTTEEEEEEEEEEEEEEEEETTEEEE_HHHHEEEEEEEES_SBTT__SEEEE_SEEEE_TT_BTTTTBT__EEEE_S_____SS____B___G___TT_EEEEEESS__SS___B_EEEEEEEE_HHHHHTS_TSS_TTEEEE_T_B__TT_TT_EEEEGTEEEEEEEE___TS___EEEEEGGGGHHHH	_BS_EE__TTS_TTEEEEESSSEEEEEEEEETTEEEE_GGG__SS_EEEES_SBTTS__EEEEEEEEEE_TT_BTTTTBS__EEEEES____SSS____B__SS___TT_EEEEEESS_____TTB_EEEEEEB__HHHHHHSTT___TTEEEESTSB__TT_TT_EEEETTEEEEEEEE_SSSST__EEEEEGGGGHHHH
19734	PF00089	ELNE_HUMAN/30-242	TRY1_SALSA/21-235	0.45238	0.391796	1.42121	1B0F.A:16-238	1HJ8.A:16-238	0.46039	0.392181	1.46957	1.52	0.3172	IVGGRRARPHAWPFMVSLQLRGG-HFCGATLIAPNFVMSAAHCVANVNVRAVRVVLGAHNLSRREPTRQVFAVQR-IFENGYDP--VNLLNDIVILQLNGSATINANVQVAQLPAQGRRLGNGVQCLAMGWGLLGRNR-GIASVLQELNVTV-VTSLCRR-------SN-VCTLVRGRQAGVCFGDSGSPLVCNGLIHGIASFVRGGCASGLYPDAFAPVAQFVNWI	IVGGYECKAYSQTHQVSLNS-G-YHFCGGSLVNENWVVSAAHCYKS----RVEVRLGEHNIKVTEGSEQFISSSRVIRHPNYSSYNI--DNDIMLIKLSKPATLNTYVQPVALPTSCA--PAGTMCTVSGWGNTMSSTADS-NKLQCLNIPILSYSDCNNSYPGMITNAMFCAGYLEGGKDSCQGDSGGPVVCNGELQGVVSWG-YGCAEPGNPGVYAKVCIFNDWL	_BS_EE__TTSSTTEEEEEETTE-EEEEEEEEETTEEEE_HHHHTTS_GGGEEEEES_SBTTS__TT_EEEEEEE-EEE_EEBT--TTTBS__EEEEESS____BTTB___B___TT____TT_EEEEEESSBSSTTS-_B_SB_EEEEEEE-E_TTS_T-------TS-EEEE_TTSS_B__TT_TT_EEEETTEEEEEEEEESSSTT_SSS_EEEEEGGGGHHHH	_BS_EE__TTSSTTEEEEES-S-SEEEEEEEEETTEEEE_GGG__S----S_EEEES_SBTTS__S__EEEEEEEEEE_TT_BTTTT--BS__EEEEESS____SSS____B__SS__--_TT_EEEEEESS__SSSSS_T-TB_EEEEEEB__HHHHHHHSTTT__TTEEEES_TTSS_B__TTTTT_EEEETTEEEEEEEEE-SSSSBTTB_EEEEEGGGGHHHH	IVGGRRARPHAWPFMVSLQLAGHFaGATLIAPNFVMSAAHaVRAVVVLGAHNLSRREPTRQVFAVQRIFEDGYDPVLNDIVILQLNGSATINANVQVAQLPARRLGNGVQbLAMGWGLLGIASVLQELNVTVVTSLcRRSNVcTVRRGVdFGDSGSPLVbNGLIHGIASFVRGdSLYPDAFAPVAQFVNWI	IVGGYEaKAYSQPHQVSLNSGYHFbGGSLVNENWVVSAAHbYSRVVRLGEHNIKVTEGSEQFISSSRVIRHNYSSYDNDIMLIKLSKPATLNTYVQPVALPTScAPAGTMdTVSGWGNTMSSNKLQaLNIPILSDeNTNAMFeAGLGDSfQGDSGGPVVdNGELQGVVSWGYGfAGNPGVYAKVcIFNDWL	_BS_EE__TTS_TTEEEEEETEEEEEEEEEETTEEEE_HHHHGGEEEES_SBTTS__SS_EEEEEEEEEES__BTTBS__EEEEESS_____SSS___________TT_EEEEEES_BSSB_SB_EEEEEEEE_TT__TTSEEE_TSB__TT_TT_EEEETTEEEEEEEE_SST_SS_EEEE_GGGGHHHH	_BS_EE__TTS_TTEEEEESSSEEEEEEEEETTEEEE_GGG_SS_EEES_SBTTS__S__EEEEEEEEEE_T_BTTBS__EEEEESS____SSS____B__SS___TT_EEEEEESS____TTB_EEEEEEB__HHH_TTEEEESTSB__TT_TT_EEEETTEEEEEEEE_SSSST__EEEEEGGGGHHHH
19735	PF00089	PRTN3_HUMAN/28-243	TRY1_SALSA/21-235	0.404293	0.357625	1.31777	1FUJ.C:16-238	1HJ8.A:16-238	0.427543	0.375053	1.22781	1.46	0.3435	IVGGHEAQPHSRPYMASLQMRGNPGSHFCGGTLIHPSFVLTAAHCLRDIPQRLVNVVLGAHNVRTQEPTQQHFSVAQ-VFLNNYDAENKLNDVLLIQLSSPANLSASVATVQLPQQDQPVPHGTQCLAMGWGRVGAHD-PPAQVLQELNVTVVTF---FCR------PHNICTFVPRRKAGICFGDSGGPLICDGIIQGIDSFVIWGCATRLFPDFFTRVALYVDWI	IVGGYECKAYSQTHQVSLNS-G---YHFCGGSLVNENWVVSAAHCYKS----RVEVRLGEHNIKVTEGSEQFISSSRVIRHPNYSSYNIDNDIMLIKLSKPATLNTYVQPVALPTSCA--PAGTMCTVSGWGNTMSSTADS-NKLQCLNIPILSYSDCNNSYPGMITNAMFCAGYLEGGKDSCQGDSGGPVVCNGELQGVVSWG-YGCAEPGNPGVYAKVCIFNDWL	_BS_EE__TTSSTTEEEEEETTBTT_EEEEEEEE_TTEEEE____TSSS_GGGEEEEES_SBTTS__TT_EEEEEEE-EEES__BTTTTB___EEEEESS_____SS____B___TT____TT_EEEEEESSESSTTS-EE_SB_EEEEEEEE_T---T__------TTEEEEE_TTSS_B__TT_TT_EEEETTEEEEEEEE_SSSSS_SSS_EEEEEGGGGHHHH	_BS_EE__TTSSTTEEEEES-S---SEEEEEEEEETTEEEE_GGG__S----S_EEEES_SBTTS__S__EEEEEEEEEE_TT_BTTTTBS__EEEEESS____SSS____B__SS__--_TT_EEEEEESS__SSSSS_T-TB_EEEEEEB__HHHHHHHSTTT__TTEEEES_TTSS_B__TTTTT_EEEETTEEEEEEEEE-SSSSBTTB_EEEEEGGGGHHHH	IVGGHEAQPHSRPYMASLQMRSHFiGGTLIHPSFVLTAAHiLPVNVVLGAHNVRTQEPTQQHFSVAQVFLNNYDAENKLNDILLIQLSSPANLSASVATVQLPQQPVPHGTQjLAMGWGRVGPAQVLQELNVTVVTFFkRPHNIkTVPAGIlFGDSGGPLIjDGIIQGIDSFVIGlTRLFPDFFTRVALYVDWI	IVGGYEaKAYSQPHQVSLNSGYHFbGGSLVNENWVVSAAHbYKVEVRLGEHNIKVTEGSEQFISSSRVIRHNYSSYNIDNDIMLIKLSKPATLNTYVQPVALPTScAPAGTMdTVSGWGNTMSSNKLQaLNIPILSDeNTNAMFeAGLGDSfQGDSGGPVVdNGELQGVVSWGYGfAPGNPGVYAKVcIFNDWL	_BS_EE__TTSSTTEEEEEET_EEEEEEESSSSEEEE_GGGT_EEEEES_SBSSS__TT_EEEEEEEEEES__BTTTTB___EEEEESS_____SS____B_______TT_EEEEEESSEEEE_SB_EEEEEEEE_TT__TTEEEE_T_B__TT_TT_EEEETTEEEEEEEE_SSS_SSS_EEEEEGGGGHHHH	_BS_EE__TTS_TTEEEEESSSEEEEEEEEETTEEEE_GGG___EEEES_SBTTS__S__EEEEEEEEEE_T_BTTTTBS__EEEEESS____SSS____B__SS___TT_EEEEEESS____TTB_EEEEEEB__HHH_TTEEEESTSB__TT_TT_EEEETTEEEEEEEE_SSSSTT__EEEEEGGGGHHHH
19736	PF00089	MCPT2_RAT/21-239	TRY1_SALSA/21-235	0.604511	0.512632	1.51822	3RP2.A:16-238	1HJ8.A:16-238	0.596198	0.496321	1.56153	1.56	0.3009	IIGGVESIPHSRPYMAHLDIVTEKGLRVICGGFLISRQFVLTAAHCKG-REITVILGAHDVRKRESTQQKIKVEKQ-IIHESYNS--VPNLHDIMLLKLEKKVELTPAVNVVPLPSPSDFIHPGAMCWAAGWGKTGVRD-PTSYTLREVELRIMDEKACVD-YRYYEYKFQVCVGSPTTLRAAFMGDSGGPLLCAGVAHGIVSY--GHPDAKPPAIFTRVSTYVPWI	IVGGYECKAYSQTHQVSLNS-G----YHFCGGSLVNENWVVSAAHCYKS-RVEVRLGEHNIKVTEGSEQFISSSR-VIRHPNYSSYNI--DNDIMLIKLSKPATLNTYVQPVALPTSCA--PAGTMCTVSGWGNTMSSTADS-NKLQCLNIPILSYSDCNNSYPGMITNAMFCAGYLEGGKDSCQGDSGGPVVCNGELQGVVSWGYGCAEPGNPGVYAKVCIFNDWL	_BS_EE__TTSSTTEEEEEEE_TTS_EEEEEEEESSSSEEEE_GGG__-SEEEEEES_SBTTS__TT_EEEEEEEE-EE_TT__S--SS_TT__EEEEESS____BTTB_______TT____TT_EEEEEESSE__TT_-EE_SB_EEEEEEEE_GGGTTT-TT___TTTEEEE__TTS__B__TTTTT_EEEETTEEEEEEEE--__TT__S_EEEEEHHHHHHHH	_BS_EE__TTSSTTEEEEES-S----SEEEEEEEEETTEEEE_GGG__S-S_EEEES_SBTTS__S__EEEEEEE-EEE_TT_BTTTT--BS__EEEEESS____SSS____B__SS__--_TT_EEEEEESS__SSSSS_T-TB_EEEEEEB__HHHHHHHSTTT__TTEEEES_TTSS_B__TTTTT_EEEETTEEEEEEEEESSSSBTTB_EEEEEGGGGHHHH	IIGGVESIPHSRPYMAHLDIVVIaGGFLISRQFVLTAAHaKGREITVILGAHDVRKRESTQQKIKVEKQIIHESYNSVPNLHDIMLLKLEKKVELTPAVNVVPLPSDFIHPGAMbWAAGWGKTGTSYTLREVELRIMDEKAcVDYYEYKFQVcVPTTAAFMGDSGGPLLbAGVAHGIVSYGHDKPAIFTRVSTYVPWI	IVGGYEaKAYSQPHQVSLNSGHFbGGSLVNENWVVSAAHbYKSRVEVRLGEHNIKVTEGSEQFISSSRVIRHPNYSSYNIDNDIMLIKLSKPATLNTYVQPVALPTScAPAGTMdTVSGWGNTMSSNKLQaLNIPILSYSDeNNPMITNAMFeALEGDSfQGDSGGPVVdNGELQGVVSWGYfAPGVYAKVcIFNDWL	_BS_EE__TTS_TTEEEEEEEEEEEEEESSSSEEEE_GGG__SEEEEEES_SBTTS__TT_EEEEEEEEEE_TT__SSS__S__EEEEESS____BTTB___________TT_EEEEEESSEEEE_SB_EEEEEEEE_GGGTTT___TTTEEEETTSB__TTTTT_EEEETTEEEEEEEE__T__EEEEEHHHHHHHH	_BS_EE__TTS_TTEEEEESSEEEEEEEEETTEEEE_GGG__SS_EEEES_SBTTS__S__EEEEEEEEEE_TT_BTTTTBS__EEEEESS____SSS____B__SS___TT_EEEEEESS____TTB_EEEEEEB__HHHHHHT___TTEEEETTSB__TT_TT_EEEETTEEEEEEEE_SSS_EEEEEGGGGHHHH
19737	PF00089	CFAD_HUMAN/26-248	TRY1_SALSA/21-235	0.40078	0.35237	1.18865	1FDP.B:22-238	1HJ8.A:16-238	0.477169	0.403245	1.17403	1.62	0.3442	ILGGREAEAHARPYMASVQLNGAHLCGGVLVAEQWVLSAAHCLEDAADGKVQVLLGAHSLSQPEPSKRLYDVLRAVPHPDSQPDTIDHDLLLLQLSEKATLGPAVRPLPWQRVDRDVAPGTLCDVAGWGIVNHAG-RRPDSLQHVLLPVLDRATCNRRTHHDGAITERLMCAES--NRRDSCKGDSGGPLVCGGVLEGVVTSGSRVCGNRKKPGIYTRVASYAAWI	IVGGYECKAYSQTHQVSLNS-GYHFCGGSLVNENWVVSAAHCYKS----RVEVRLGEHNIKVTEGSEQFISSSRVIRHPNYSSYNIDNDIMLIKLSKPATLNTYVQPVALPTSCA--PAGTMCTVSGWGNTMSSTADS-NKLQCLNIPILSYSDCNNS--YPGMITNAMFCAGYLEGGKDSCQGDSGGPVVCNGELQGVVSWG-YGCAEPGNPGVYAKVCIFNDWL	_BS_EES_TTSSTTEEEEEETTEEEEEEEEEETTEEEEEGGGGTSTSSS_EEEEES_SBSSS__TT_EEEEEEEEEE_TT__TTGSTT_EEEEEESSS___BTTB____B__S_S___TT_EEEEEESSSSSTTS-S_SSB_EEEEEEEE_HHHHTSTTTTTTT__TTEEEEE_--SSSBHBTTTTT_EEEETTEEEEEE_SSTSSSSSTTSEEEEEEGGGGHHHH	_BS_EE__TTSSTTEEEEES-SSEEEEEEEEETTEEEE_GGG__S----S_EEEES_SBTTS__S__EEEEEEEEEE_TT_BTTTTBS__EEEEESS____SSS____B__SS__--_TT_EEEEEESS__SSSSS_T-TB_EEEEEEB__HHHHHHH--STTT__TTEEEES_TTSS_B__TTTTT_EEEETTEEEEEEEEE-SSSSBTTB_EEEEEGGGGHHHH	HARPYMASVQLNAHLeGGVLVAEQWVLSAAHeLKVQVLLGAHSLSQPEPSKRLYDVLRAVPHPDSQPDTIDHDLLLLQLSEKATLGPAVRPLPQRVVAPGTLfDVAGWPDSLQHVLLPVLDRATgNRHHDGAITERLMgASGDSGGPLVfGGVLEGVVTSKPGIYTRVASYAAWI	YSQPHQVSLNSGYHFbGGSLVNENWVVSAAHbYRVEVRLGEHNIKVTEGSEQFISSSRVIRHPNYSSYNIDNDIMLIKLSKPATLNTYVQPVAPTSAPAGTMdTVSGWSNKLQaLNIPILSYSDeNNSYPGMITNAMFeAGGDSGGPVVdNGELQGVVSWNPGVYAKVcIFNDWL	_S_TTEEEEEETEEEEEEEEEETTEEEE_GGGG_EEEEES_SBSSS__TT_EEEEEEEEEE_TT__TT_STT__EEEEESS____BTTB______S__TT_EEEEEE___B_EEEEEEEE_HHHHHSTTTT___TTEEEE___TT_EEEETTEEEEEE____EEEEEGGGGHHHH	TS_TTEEEEESSSEEEEEEEEETTEEEE_GGG_S_EEEES_SBTTS__S__EEEEEEEEEE_TT_BTTTTBS__EEEEESS____SSS____B_SS__TT_EEEEEESTTB_EEEEEEB__HHHHHHHSTT___TTEEEEST_TT_EEEETTEEEEEEEE__EEEEEGGGGHHHH
19738	PF00089	CTRA_BOVIN/16-238	TRY1_SALSA/21-235	0.395395	0.355239	1.03885	1K2I.1:16-238	1HJ8.A:16-238	0.436148	0.380295	1.12611	1.45	0.4063	IVNGEEAVPGSWPWQVSLQDKTGFHFCGGSLINENWVVTAAHCGVTTSDVVVAGEFDQGSSSEK-IQKLKIAKVFKNSKYNSLTINNDITLLKLSTAASFSQTVSAVCLPSASDDFAAGTTCVTTGWGLTRYTNANTPDRLQQASLPLLSNTNCKKYWGTKIKDAMICAGA--SGVSSCMGDSGGPLVCKKNGAWTLVGIVSWGSSTCSTSTPGVYARVTALVNWV	IVGGYECKAYSQTHQVSLNS-G-YHFCGGSLVNENWVVSAAHCYKS-RVEVRLGE-HNIKVTEGSEQFISSSRVIRHPNYSSYNIDNDIMLIKLSKPATLNTYVQPVALPTSCA--PAGTMCTVSGWGNTMSSTADS-NKLQCLNIPILSYSDCNNSYPGMITNAMFCAGYLEGGKDSCQGDSGGPVVCNGE----LQGVVSWGYGCAEPGNPGVYAKVCIFNDWL	SBTSEE_STTSSTTEEEEEETTSEEEEEEEEEETTEEEEEGGG___TTSEEEESSSBTTSSSSS-_EEEEEEEEEE_TT_BTTTTBS_EEEEEESS____BSSB___B___TT____TT_EEEEEESSGSSTTTSSS_SB_EEEEEEBE_HHHHHHHHGGG__TTEEEEE_--SSBBGTTTTTT_EEEEEETTEEEEEEEEEEEETT__TTSEEEEEEGGGTHHHH	_BS_EE__TTSSTTEEEEES-S-SEEEEEEEEETTEEEE_GGG__S-S_EEEES_-SBTTS__S__EEEEEEEEEE_TT_BTTTTBS__EEEEESS____SSS____B__SS__--_TT_EEEEEESS__SSSSS_T-TB_EEEEEEB__HHHHHHHSTTT__TTEEEES_TTSS_B__TTTTT_EEEETTE----EEEEEEEESSSSBTTB_EEEEEGGGGHHHH	IVNGEEAVPGSWPWQVSLQDKFHFbGGSLINENWVVTAAHbGVTTDVVVAGEFDQGSSSEKIQKLKIAKVFKNSKYNSLTINNDITLLKLSTAASFSQTVSAVaLPSDDFAAGTTcVTTGWGLTRYTPDRLQQASLPLLSNTNdKKYWGTKIKDAMIdAASVSSeMGDSGGPLVcKWTLVGIVSWGSSTSTSTPGVYARVTALVNWV	IVGGYEaKAYSQPHQVSLNSGYHFbGGSLVNENWVVSAAHbYKSRVEVRLGEHNIKVTEGSEQFISSSRVIRHPNYSSYNIDNDIMLIKLSKPATLNTYVQPVALPTScAPAGTMdTVSGWGNTMSDSNKLQaLNIPILSYSDeNNSYPGMITNAMFeAGLGDSfQGDSGGPVVdNGELQGVVSWGYGfAPGNPGVYAKVcIFNDWL	_BT_EE__TTSSTTEEEEE_T_EEEEEEESSSSEEEE_GGG___TSEEEES_SBTT_SSS__EEEEEEEEEE_TT_BTTTTBT__EEEEESS_____SS____B_______TT_EEEEEESS_S____SB_EEEEEEB__HHHHHHHHGGG__TTEEEE_S_B__TT_TT_EEEEEEEEEEEEEE__TT_TTSEEEEEEGGGTHHHH	_BS_EE__TTS_TTEEEEESSSEEEEEEEEETTEEEE_GGG__SS_EEEES_SBTTS__S__EEEEEEEEEE_TT_BTTTTBS__EEEEESS____SSS____B__SS___TT_EEEEEESS_____TTB_EEEEEEB__HHHHHHHSTT___TTEEEESTSB__TT_TT_EEEETTEEEEEEEE_SSSSTT__EEEEEGGGGHHHH
19739	PF00089	DEGP2_ARATH/121-308	TRY1_SALSA/21-235	1.77109	1.90546	2.9021	4FLN.A:121-308	1HJ8.A:16-238	1.34743	1.27369	2.98748	2.75	0.1214	VYCTHTAPDYSLPWQKQRQFTSTGS----AFMIGDGKLLTNAHCVEHDTQV------KVKRRGD-DRKYVAKVLV---RGVDC---DIALLSVESE-DFWKGAEPLRLGHLPR-LQDSVTVVGYPL---GG---DTIS-VTKGVVSRIEVTS-YAHG-SSDLLGIQI---DAAINPGNSGGPAFNDQGECIGVAFQVYRSEETENIGYVIPTTVVSHFL	IVGGYECKAYSQTHQVSLNS-G--YHFCGGSLVNENWVVSAAHCYKSRVEVRLGEHNIKVTEGSEQFISSSRVIRHPNYSSYNIDNDIMLIKLSKPATLNTYVQPVALPTSCAPAGTMCTVSGWGNTMSSTADSNKLQCLNIPILSYSDCNNSYPGMITNAMFCAGYLEGGKDSCQGDSGGPVVCNGE-LQGVVSWGYGCAEPGNPGVYAKVCIFNDWL	EEEEE__B_SSSTTSB___EEEEEE----EEEEETTEEEEEHHHHTTEEEE------EEE_TT_-SSEEEEEEEE---EETTT---TEEEEEEE_S-S__TT_____B_____-TT_EEEEEE__S---SS---S__E-EEEEEEEEEEEEE-SSTT-T_EEEEEEE---SS___GGGTTSEEE_SSS_EEEEEE___________EEEEEHHHHHHHH	_BS_EE__TTSSTTEEEEES-S--SEEEEEEEEETTEEEE_GGG__SS_EEEES_SBTTS__S__EEEEEEEEEE_TT_BTTTTBS__EEEEESS____SSS____B__SS___TT_EEEEEESS__SSSSS_TTB_EEEEEEB__HHHHHHHSTTT__TTEEEES_TTSS_B__TTTTT_EEEETTE-EEEEEEEESSSSBTTB_EEEEEGGGGHHHH	TSTGSAFMIGDGKLLTNAHCVDTQVKVKRRGDDRKYVAKVLVRGVDCDIALLSVESEWKGAEPLRLGHLPRLQDSVTVVGYPLGGDTISVTKGVVSRIEVTDLLGIQIAAINPGNSGGPAFNQGECIGVAFQVYENIGYVIPTTVVSHFL	YHFbGGSLVNENWVVSAAHbYKSRVEVRLGESEQFISSSRVIRHPNNDIMLIKLSKPATLQPVALPTScAPAGTMdTVSGWGNDSNKLQaLNIPILSYSMITNAMFeAGDSfQGDSGGPVVdNGELQGVVSWGYGNPGVYAKVcIFNDWL	EEEEEEEEEETTEEEE_GGGGEEEEEEE_TT____EEEEEEEEETTTTEEEEEE__SSTT_____B_____TT_EEEEEE__SSS___EEEEEEEEEEEEEEEEEEEES___TTTTTSEEE_SS_EEEEE_______EEEEEHHHHHHHH	SEEEEEEEEETTEEEE_GGG__SS_EEEES___EEEEEEEEEE_TTS__EEEEESS_______B__SS___TT_EEEEEESS__TTB_EEEEEEB__HH___TTEEEESB__TT_TT_EEEETTEEEEEEEE_ST__EEEEEGGGGHHHH
19740	PF00089	DEGS_ECOLI/62-244	TRY1_SALSA/21-235	1.05137	1.03143	2.87882	3LGI.B:50-245	1HJ8.A:16-238	1.07068	0.965518	2.69959	2.6	0.0991	YNRGLNTNSHNQ-----LEIRTLGS----GVIMDQRGYIITNKHVINDADQIIVA-----LQDG--------RVFEALLVGSDSLT-DLAVLKINAT--GGLPTIPINARR---VPHIGDVVLAIGNPYNLG---QTITQGIISATGRIGLNPT---GR--QNFLQTDA-----SINHGNSGGALVNSLGELMGINTLSFDKSNDGETPEGIGFAIPFQ-LATKI	IVGGYECKAYSQTHQVSLNS-G--YHFCGGSLVNEN-WVVSAAHCYKSRVEVRLGEHNIKVTEGSEQFISSSRVIRHPNYSSYNIDNDIMLIKLSKPATLNTYVQPVALPTSCAPAGTMCTVSGWGNTMSSTADSNKLQCLNIPILSYS-DCNNSYPGMITNAMFCAGYLEGGKDSCQGDSGGPVVCNGE-LQGVVSWG-YGCAEPGN---PGVYAKVCIFNDWL	EEEEETTTTTSS-----EEEEEEEE----EEEESTTTEEEEEHHHHTT_SEEEEE-----ETTS--------_EEEEEEEEEETTT-TEEEEEESSS--ST_______TT_---___TTBEEEEEE_GGGSS---SEEEEEEEEEEEESSSSTT---SS--SSEEEESS-----__STTTTTSEEEETTS_EEEEEEEESSSSSSSSS_TS_EEEEEHH-HHHHH	_BS_EE__TTSSTTEEEEES-S--SEEEEEEEEETT-EEEE_GGG__SS_EEEES_SBTTS__S__EEEEEEEEEE_TT_BTTTTBS__EEEEESS____SSS____B__SS___TT_EEEEEESS__SSSSS_TTB_EEEEEEB__HH-HHHHHSTTT__TTEEEES_TTSS_B__TTTTT_EEEETTE-EEEEEEEE-SSSSBTTB---_EEEEEGGGGHHHH	APAVVNVYNIRTLGSGVIMDQGYIITNKHVINDQIIVALQDGRVFEALLVGSDSLTDLAVLKINATGGLPTIPINARVPHIGDVVLAIGNPYNLGQTITQGIISATLNPTGRQNFLQTASINHGNSGGALVNLGELMGINTLSFDPGIGFAIPFQLATKIM	QPHQVSLNSGYHFbGGSLVNENWVVSAAHbYKSRVEVRLGSEQFISSSRVIRHPNNDIMLIKLSKPATLQPVALPTScAPAGTMdTVSGWGNSNKLQaLNIPILSYSPGMITNAMFeAGDSfQGDSGGPVVdNGELQGVVSWGYGfAPGVYAKVcIFNDWL	GGGEEEEEEEEEEEEEEEEETTEEEEEHHHHTTEEEEE_TTS_EEEEEEEEEETTTTEEEEE___SS________TT___TTBEEEEEE_GGGSS_EEEEEEEEES__TTS_SS_EEES___TT_TT_EEEETS_EEEEE______S_EEEEEHHHHHHHH	_TTEEEEESSSEEEEEEEEETTEEEE_GGG__SS_EEEES__EEEEEEEEEE_TTS__EEEEESS_______B__SS___TT_EEEEEESS_TTB_EEEEEEB__HHTT___TTEEEESB__TT_TT_EEEETTEEEEEEEE_SSSS_EEEEEGGGGHHHH
19741	PF00089	ETB_STAAU/59-251	TRY1_SALSA/21-235	5.81459	6.15635	4.0627	1DT2.A:28-223	1HJ8.A:16-238	1.22741	1.11391	2.97631	2.28	0.1161	ITDNARSPYNSVG--TVFVKGST--LATGVLIGKNTIVTNYHVAREAAKNPSNIIFTPAQNRDAEKNEFPTPYGKFEAEEIKESPYGQGLDLAIIKLKPN-EKGESAGDLIQPA---NIPDHIDIQKGDKYSLLG---YPYNYSAYSLYQSQIEMFN-------DSQYFGYT-------EVGNSGSGIFNLKGELIGIHSGK-GGQHNLP----IGVF-FNRKI	IVGGYECKAYSQ-THQVSLNS-GYHFCGGSLVNENWVVSAAHCYKS-RVEVRLGE-HNIKVTEGSEQFISSSR--VIRHPNYSSYN-IDNDIMLIKLSKPATLNTYVQPVALPTSCAPAGTMCTVSGWGNTMSSTADSNKLQCLNIPILSYS-DCNNSYPGMITNAMFCAGYLEGGKDSCQGDSGGPVVCNGE-LQGVVSWGYGCAEPGNPGVYAKVCIFNDWL	_S__SSTTGGGEE--EEEETTTE--EEEEEEE_TTEEEE_HHHHH__TT_GGGEEEEET___BTTTTB___TT__EEEEEEESSTT_TTS__EEEEE___-TTS__HHHHS___---___SS____TT_EEEEEE---______TTS_EEEEEEESS-------TTBEES__-------___GTT_EEE_TTS_EEEEEEEE-ETTTTEE----EEEE-TT_EE	_BS_EE__TTSS-TTEEEEES-SSEEEEEEEEETTEEEE_GGG__S-S_EEEES_-SBTTS__S__EEEEEEE--EEE_TT_BTTT-TBS__EEEEESS____SSS____B__SS___TT_EEEEEESS__SSSSS_TTB_EEEEEEB__HH-HHHHHSTTT__TTEEEES_TTSS_B__TTTTT_EEEETTE-EEEEEEEESSSSBTTB_EEEEEGGGGHHHH	YNSVGTVFVKGTLATGVLIGKNTIVTNYHVARNPIIFTPAQNRFPTPYGKFEAEEIKESPYGQGLDLAIIKLKPSAGDLIQPANIPDHIDIQGDKYSLLGYPYNYSAYSLYQSQIEMFNDSQYGYTEVGNSGSGIFNKGELIGIHSGKNLPIGVFFNRK	QPHQVSLNSGYHFbGGSLVNENWVVSAAHbYKSRVEVRLGEHNIEGSEQFISSSRVIRHPNYSDNDIMLIKLSKPATLNVQPVALPTScAPAGTMdTVSGWGNTADSNKLQaLNIPILSYFeAGDSfQGDSGGPVVdNGELQGVVSWGYPGVYAKVcIF	GGGEEEEEETTEEEEEEE_SSSEEEE_HHHHH_GEEEEET______TT__EEEEEEE_STT_TTS__EEEEE___HHHHS______SS____T_EEEEEE__HHHHTTS_EEEEEEE_STTBE____TT_TT_EEE_TS_EEEEEEEETEEEEEETT_E	_TTEEEEESSSEEEEEEEEETTEEEE_GGG__SS_EEEES_SBT_S__EEEEEEEEEE_TT_BBS__EEEEESS____S____B__SS___TT_EEEEEESS____TTB_EEEEEEB__HEEESB__TT_TT_EEEETTEEEEEEEE_S_EEEEEGGGG
19742	PF00089	TRYP_FUSOX/25-244	TRY1_SALSA/21-235	0.487666	0.414928	1.14324	1FY5.A:16-238	1HJ8.A:16-238	0.427249	0.367183	1.18612	1.38	0.3843	IVGGTSASAGDFPFIVSISRNGG-PWCGGSLLNANTVLTAAHCVSGYAQSGFQIRAGS-LSRTSGGITSSLSSVR--VHPSYSGNN--NDLAILKLSTSIPSGGNIGYARLAASGSDPVAGSSATVAGWGATSEGGSSTPVNLLKVTVPIVSRATCRAQYGTSAITNQMFCAGVSSGGKDSCQGDSGGPIVDSSNTLIGAVSWGNGCARPNYSGVYASVGALRSFI	IVGGYECKAYSQTHQVSLNS-G-YHFCGGSLVNENWVVSAAHCYKS----RVEVRLGEHNIKVTEGSEQFISSSRVIRHPNYSSYNIDNDIMLIKLSKPATLNTYVQPVALPTSCA--PAGTMCTVSGWGNTMSSTADS-NKLQCLNIPILSYSDCNNSYPGM-ITNAMFCAGYLEGGKDSCQGDSGGPVVCNGE-LQGVVSWGYGCAEPGNPGVYAKVCIFNDWL	_BS_EE__TTSSTTEEEEEETTE-EEEEEEEEETTEEEE_HHHHTTS_GGGEEEEES_-SBSSSSSEEEEEEEEE--E_TT_BTTB--T__EEEEESS____BTTB____B__TT____TT_EEEEEESS_SSTT_S___SB_EEEEEEEE_HHHHHHHH_TTTS_TTEEEE__TT___B__TT_TT_EEEETTS_EEEEEEEESSSS_TT__EEEEETTTTHHHH	_BS_EE__TTSSTTEEEEES-S-SEEEEEEEEETTEEEE_GGG__S----S_EEEES_SBTTS__S__EEEEEEEEEE_TT_BTTTTBS__EEEEESS____SSS____B__SS__--_TT_EEEEEESS__SSSSS_T-TB_EEEEEEB__HHHHHHHSTTT-__TTEEEES_TTSS_B__TTTTT_EEEETTE-EEEEEEEESSSSBTTB_EEEEEGGGGHHHH	IVGGTSASAGDFPFIVSISRGGPWaGGSLLNANTVLTAAHaVQFQIAGSLSRTSGGITSSLSSVRVHPSYSGNNNDLAILKLSTSIPSGGNIGYARLAASDPVAGSSATVAGWGATSTPVNLLKVTVPIVSRATbRAQYGSAITNQMFbASSGDScQGDSGGPIVDSNTLIGAVSWGNGcPNYSGVYASVGALRSFI	IVGGYEaKAYSQPHQVSLNSGYHFbGGSLVNENWVVSAAHbYRVEVLGEHNIKVSEQFISSSRVIRHPNYSSIDNDIMLIKLSKPATLNTYVQPVALPTScAPAGTMdTVSGWGNTMSSNKLQaLNIPILSYSDeNNSYPGMITNAMFeALEGDSfQGDSGGPVVdNGELQGVVSWGYGfPGNPGVYAKVcIFNDWL	_BS_EE__TTSSTTEEEEEETEEEEEEEEEETTEEEE_GGGTGEEEES_SBSSSSSEEEEEEEEEE_TT_BTTBS__EEEEESS____BTTB____B______TT_EEEEEES__SS__SB_EEEEEEEE_HHHHHHHH_TTS_TTEEEETT_B__TT_TT_EEE_T__EEEEEEE_SSSTT__EEEEETTTTHHHH	_BS_EE__TTS_TTEEEEESSSEEEEEEEEETTEEEE_GGG_S_EEES_SBTTS__EEEEEEEEEE_TT_BTTBS__EEEEESS____SSS____B__SS___TT_EEEEEESS____TTB_EEEEEEB__HHHHHHHSTT___TTEEEETTSB__TT_TT_EEEETTEEEEEEEE_SSSTT__EEEEEGGGGHHHH
19743	PF00089	TRYP_PIG/9-224	TRY1_HUMAN/24-239	0.16798	0.17136	0.247174	1FN6.A:16-238	4WWY.B:16-238	0.262391	0.228739	0.315544	0.59	0.7778	IVGGYTCAANSIPYQVSLNSGSHFCGGSLINSQWVVSAAHCYKSRIQVRLGEHNIDVLEGNEQFINAAKIITHPNFNGNTLDNDIMLIKLSSPATLNSRVATVSLPRSCAAAGTECLISGWGNTKSSGSSYPSLLQCLKAPVLSDSSCKSSYPGQITGNMICVGFLEGGKDSCQGDSGGPVVCNGQLQGIVSWGYGCAQKNKPGVYTKVCNYVNWI	IVGGYNCEENSVPYQVSLNSGYHFCGGSLINEQWVVSAGHCYKSRIQVRLGEHNIEVLEGNEQFINAAKIIRHPQYDRKTLNNDIMLIKLSSRAVINARVSTISLPTAPPATGTKCLISGWGNTASSGADYPDELQCLDAPVLSQAKCEASYPGKITSNMFCVGFLEGGKDSCQGDSGGPVVCNGQLQGVVSWGDGCAQKNKPGVYTKVYNYVKWI	_BS_EE__TTSSTTEEEEESSSEEEEEEEEETTEEEE_GGG__SS_EEEES_SBTTS__SS_EEEEEEEEEE_TT_BTTTTTT__EEEEESS____SSSS___B__SS___TT_EEEEEESS_S_SSS____SB_EEEEEEBE_HHHHHHHSTTT__TTEEEES_TTSSSB__TTTTT_EEEETTEEEEEEEEESSSSBTTB_EEEEEGGGGHHHH	_BS_EEGGTTS_TTEEEEESSSEEEEEEEEETTEEEE_GGG__SS_EEEES_SBTTS__SS_EEEEEEEEEE_TT_BTTTTTT__EEEEESS____SSSS___B__SS___TT_EEEEEESS_SSSSS____SB_EEEEEEBE_HHHHHHHSTTT__TTEEEES_TTSSSB__TT_TT_EEEETTEEEEEEEE_SSSSBTTB_EEEEEGGGGHHHH	IVGGYTaAANSIPYQVSLNSGSHFbGGSLINSQWVVSAAHbYKSRIQVRLGEHNIDVLEGNEQFINAAKIITHPNFNGNTLDNDIMLIKLSSPATLNSRVATVSLPRScAAAGTEdLISGWGNTKSSGSSYPSLLQaLKAPVLSNSSeKSSYPGQITGNMIeVGLQGGDSfQGDSGGPVVdNGQLQGIVSWGYGfAKNKPGVYTKVcNYVNWI	IVGGYNfEENSVPYQVSLNSGYHFgGGSLINEQWVVSAGHgYKSRIQVRLGEHNIEVLEGNEQFINAAKIIRHPQYDRKTLNNDIMLIKLSSRAVINAHVSTISLPTAPPATGTKhLISGWGNTASSGADYPDELQfLDAPVLSQAKiEASYPGKITSNMFiVGLEGGDSjQRDSGGPVVhNGQLQGVVSWGDGjAKNKPGVYTKVYNYVKWI	_BS_EE__TTSSTTEEEEESSSEEEEEEEEETTEEEE_GGG__SS_EEEES_SBTTS__S__EEEEEEEEEE_TT__TTT_TT__EEEEESS____BTTB___B__SS___TT_EEEEEESS___SSS____SB_EEEEEEB__HHHHHHHSTTT__TTEEEESTTSSB__TT_TT_EEEETTEEEEEEEE_SSSSTT__EEEEEGGG_HHHH	_BS_EE__TTS_TTEEEEESSSEEEEEEEEETTEEEE_GGG__SS_EEEES_SBTTS__S__EEEEEEEEEE_TT__TTT_TT__EEEEESS____SSS____B__SS___TT_EEEEEES__S_SSS____SB_EEEEEEB__HHHHHHHSTTT__TTEEEESTTSSB__TT_TT_EEEETTEEEEEEEE_SSSSTTB_EEEEEGGGGHHHH
19744	PF00089	PRSS8_HUMAN/45-281	TRY1_HUMAN/24-239	0.429075	0.37722	1.11064	3GYL.B:16-238	4WWY.B:16-238	0.464352	0.399151	1.15749	1.36	0.3655	ITGGSSAVAGQWPWQVSITYEGVHVCGGSLVSEQWVLSAAHCFPSEHHKEAYEVKLGAHQLDSYSEDAKVSTLKDIIPHPSYLQEGSQGDIALLQLSRPITFSRYIRPICLPAANASFPNGLHCTVTGWGHVAPSVSLLTPKPLQQLEVPLISRETCNCLYNIDAKPEEPHFVQEDMVCAGYVEGGKDACQGDSGGPLSCPVEGLWYLTGIVSWGDACGARNRPGVYTLASSYASWI	IVGGYNCEENSVPYQVSLNS-GYHFCGGSLINEQWVVSAGHCYKS-----RIQVRLGEHNIEVLEGNEQFINAAKIIRHPQYDRKTLNNDIMLIKLSSRAVINARVSTISLPTAPP--ATGTKCLISGWGNTASSGA-DYPDELQCLDAPVLSQAKCEAS--YPGK------ITSNMFCVGFLEGGKDSCQGDSGGPVVCNGQ----LQGVVSWGDGCAQKNKPGVYTKVYNYVKWI	_BS_EE__TTSSTTEEEEEETTEEEEEEEE_SSSEEEE_GGGS_TTS_GGGEEEEES_SBTTS__TT_EEEEEEEEEE_TTSTSTTSST__EEEEESS____BTTB___B_B_TT____TT_EEEEEESS_SBTTB___TT_B_EEEEEEEE_HHHHHHHHTTTS_TTS____TTTEEEES_TTSS_B__TTTTT_EEEEEETTEEEEEEEEEE_SSTT_TT__EEEEEGGGGHHHH	_BS_EEGGTTS_TTEEEEES-SSEEEEEEEEETTEEEE_GGG__S-----S_EEEES_SBTTS__SS_EEEEEEEEEE_TT_BTTTTTT__EEEEESS____SSSS___B__SS__--_TT_EEEEEESS_SSSSS_-___SB_EEEEEEBE_HHHHHHH--STTT------__TTEEEES_TTSSSB__TT_TT_EEEETTE----EEEEEEE_SSSSBTTB_EEEEEGGGGHHHH	ITGGSSAVAGQWPWQVSITYGVHVaGGSLVSEQWVLSAAHaYEVKLGAHQLDSYSEDAKVSTLKDIIPHPSYLQEGSQGDIALLQLSRPITFSRYIRPISLPAASFPNGLHbTVTGWGHVKPLQQLEVPLISRETcNSLYEDMVcAKDAdQGDSGGPLSbPWYLTGIVSWGDAdARNRPGVYTLASSYASWI	IVGGYNfEENSVPYQVSLNSGYHFgGGSLINEQWVVSAGHgIQVRLGEHNIEVLEGNEQFINAAKIIRHPQYDRKTLNNDIMLIKLSSRAVINAHVSTISLPTAPPATGTKhLISGWGNTDELQfLDAPVLSQAKiEASYSNMFiVGDSjQRDSGGPVVhNGQLQGVVSWGDGjAKNKPGVYTKVYNYVKWI	_BS_EE__TTSSTTEEEEEETEEEEEEEE_SSSEEEE_GGGEEEEES_SBTTS__SS_EEE_EEEEEE_TT__STT_S___EEEEESS____BTTB___B_______TT_EEEEEESS_S_B_EEEEEEEE_HHHHHHHHTTEEEE_B__TTTTT_EEEEEEEEEEEE_____S_TT__EEEEEGGGGHHHH	_BS_EE__TTS_TTEEEEESSSEEEEEEEEETTEEEE_GGG_EEEES_SBTTS__S__EEEEEEEEEE_TT__TTT_TT__EEEEESS____SSS____B__SS___TT_EEEEEES__SSB_EEEEEEB__HHHHHHHSTTEEEESB__TT_TT_EEEETTEEEEEEEE_SSSSTTB_EEEEEGGGGHHHH
19745	PF00089	CFAB_HUMAN/481-752	TRY1_HUMAN/24-239	1.35069	1.40385	2.0747	2XWJ.I:456-727	4WWY.B:16-238	0.760054	0.659894	2.15193	2.27	0.1571	VWEHRKGTDYHKQPWQAKISVIRPSKGHESCMGAVVSEYFVLTAAHCFT--VDD--KEHSIKVSVGG-EKRDLEIEVVLFHPNYNINGKKEAGIPEFYDYDVALIKLKNKLKYGQTIRPICLPCTEGTTRALRLPPTTTCQQQKEELLPAQDIKALFVSEEEKKLTRKEVYIKNGDKKGSCERDAQYAPGYDKVKDISEVVTPRFLCTGGVSPYADPNTCRGDSGGPLIVHKRSRFIQVGVISWGVVDVCKNQKRQKQVPAHARDFHINLFQVLPWL	IVGGYNCEENSV-PYQVSLNS-G----YHFCGGSLINEQWVVSAGHCYKSRIQVRLGEHNIEVLEGNEQFINAAK--IIRHPQYDRKT-L--------NNDIMLIKLSSRAVINARVSTISLPT----APP---ATGTKCLISGWGN---TASSGA-----DYPDELQCLDAPVLSQA-KCEAS---YPGK---------ITSNMFCVGFL-EGG-KDSCQGDSGGPVVCNGQ----LQGVVSWG--DGCAQKNK----PGVYTKVY----NYVKWI	__SSTT__HHHHSTTEEEEEEEETTTEEEEEEEEE_SSSEEEE_GTGS_--TTS--T_T_EEEEETT-_SS_EEEEEEEE_TT__TTTTGGGT_SS__TT__EEEEESS____BSSB___B_SSBHHHHHHTT__TT__HHHHHHHHS_SSEEEEEEEEESSSEEEEEEEEEE_STTHHHHHGGGGGSTTGGG_SSGGGTS_TTEEEEESSSSSBB____GGGTT_EEEEEETTEEEEEEEEEEESS_SB_SSTB_SS_GTT_EEEEEEGGGSHHHH	_BS_EEGGTTS_-TTEEEEES-S----SEEEEEEEEETTEEEE_GGG__SS_EEEES_SBTTS__SS_EEEEEEE--EEE_TT_BTTT-T--------TT__EEEEESS____SSSS___B__S----S__---_TT_EEEEEESS_---SSSSS_-----___SB_EEEEEEBE_HH-HHHHH---STTT---------__TTEEEES_T-TSS-SB__TT_TT_EEEETTE----EEEEEEE_--SSSSBTTB----_EEEEEGG----GGHHHH	YHKQPWQAKISVIHESvMGAVVSEYFVLTAAHvFTVSIKVSVGGEKRDLEIEVVLFHPNYNIEFYDYDVALIKLKNKLKYGQTIRPIuLPwLLPAQDIKALFVSEEEKKLTRKEVYIKNGDKKGSxEREVVTPRFLxTGVSAPNTyRGDSGGPLIVHFIQVGVISWGVVDPAHARDFHINLFQVLPWL	ENSVPYQVSLNSGYHFgGGSLINEQWVVSAGHgYKSRIQVRLGENEQFINAAKIIRHPQYDRKTLNNDIMLIKLSSRAVINAHVSTISLPTAPPATGTKhLISGWYPDELQfLDAPVLSQAKiEASYPGKITSNMFiVGLEGGDSjQRDSGGPVVhNGQLQGVVSWGDGjAKNKPGVYTKVYNYVKWI	____SSEEEEEE__EEEEEEE_SSS_EEE_STT__STEEEEETT_SS_EEEEEEEE_TT__T___TT__EEEEESS_____SS____B_SSHS_SSEEEEEEEEESSS_EEEEEEEEE_STTHHHHHGGTS_TTEEEEBSS_____STTTT_EEEEEEEEEEEEEEESS__TT__EEEE_GGGSHHHH	TTS_TTEEEEESSSEEEEEEEEETTEEEE_GGG__SS_EEEES___EEEEEEEEEE_TT__TTT_TT__EEEEESS____SSS____B__SS___TT_EEEEEES__SB_EEEEEEB__HHHHHHHSTTT__TTEEEESTTSSB__TT_TT_EEEETTEEEEEEEE_SSSSTTB_EEEEEGGGGHHHH
19746	PF00089	THRB_BOVIN/367-616	TRY1_HUMAN/24-239	0.468345	0.415637	1.27965	2ODY.B:16-238	4WWY.B:16-238	0.469747	0.400981	1.37154	1.39	0.324	IVEGQDAEVGLSPWQVMLFRKSPQELLCGASLISDRWVLTAAHCLLYPPWDKNFTVDDLLVRIGKHSRTRYERKVEKISMLDKIYIHPRYNWKENLDRDIALLKLKRPIELSDYIHPVCLPDKQTAAKLLHAGFKGRVTGWGNRRETWTTSVAEVQPSVLQVVNLPLVERPVCKASTRIRITDNMFCAGYKPGEGKRGDACEGDSGGPFVMKSPYNNRWYQMGIVSWGEGCDRDGKYGFYTHVFRLKKWI	IVGGYNCEENSVPYQVSLNS-G--YHFCGGSLINEQWVVSAGHCYKS-----RIQV-----RLGEHNIEVLEGNEQFINAAK-IIRHPQYDRKTL-NNDIMLIKLSSRAVINARVSTISLPT---APP--ATGTKCLISGWGN---TASSGA--DYPDELQCLDAPVLSQAKCEASYPGKITSNMFCVGFL--EGG-KDSCQGDSGGPVVCNGQ------LQGVVSWGDGCAQKNKPGVYTKVYNYVKWI	_BTEEE__TTSSTTEEEEEETTTTEEEEEEEESSSSEEEEBGGGTEEGGGTEE__TT_EEEEES_SBSSS__TTTSEEEEEEEEEE_TT_BTTTTSBT_BEEEEESS____BSSB___BB__HHHHHHH_STT_EEEEEESS_SSSSSSSSSSSSS_SB_EEEEEEBE_HHHHHHTSSS___TTEEEES__TTSS___B_TTTTTTSEEEEEETTTSEEEEEEEEEEESSSSTTT__EEEEETHHHHHHH	_BS_EEGGTTS_TTEEEEES-S--SEEEEEEEEETTEEEE_GGG__S-----S_EE-----EES_SBTTS__SS_EEEEEEE-EEE_TT_BTTTT-TT__EEEEESS____SSSS___B__S---S__--_TT_EEEEEESS_---SSSSS_--___SB_EEEEEEBE_HHHHHHHSTTT__TTEEEES_T--TSS-SB__TT_TT_EEEETTE------EEEEEEE_SSSSBTTB_EEEEEGGGGHHHH	IVEGQDAEVGLSPWQVMLFRKELLbGASLISDRWVLTAAHbLDLLVRIGKHSRTRYEVEKISMLDKIYIHPRYNWKNLDRDIALLKLKRPIELSDYIHPVaLPDKLHAGFKGRVTGWGNRRETWVQPSVLQVVNLPLVERPVcKASTRIRITDNMFcAKPGDAdEGDSGGPFVMKWYQMGIVSWGEGdDGKYGFYTHVFRLKKWI	IVGGYNfEENSVPYQVSLNSGYHFgGGSLINEQWVVSAGHgYRIQVRLGEHNIEVLENEQFINAAKIIRHPQYDRKTLNNDIMLIKLSSRAVINAHVSTISLPTAPATGTKhLISGWGNTASSGDYPDELQfLDAPVLSQAKiEASYPGKITSNMFiVLEGDSjQRDSGGPVVhNGQLQGVVSWGDGjKNKPGVYTKVYNYVKWI	_BS_EE__TTS_TTEEEEEETEEEEEEEE_SSSEEEE_GGGTTEEEEES__BSSS__TSEEE_EEEEEE_TT_BTTT_BT__EEEEESS_____SS____B___H__TT_EEEEEESS_SSS__G__SB_EEEEEEEE_HHHHHHT_SS___TTEEEE_T_B__TT_TT_EEEEEEEEEEEEEEBSSSTT__EEEEETGGGHHHH	_BS_EE__TTS_TTEEEEESSSEEEEEEEEETTEEEE_GGG_S_EEEES_SBTTS____EEEEEEEEEE_TT__TTT_TT__EEEEESS____SSS____B__SS__TT_EEEEEES__S_SSS___SB_EEEEEEB__HHHHHHHSTTT__TTEEEETTSB__TT_TT_EEEETTEEEEEEEE_SSSTTB_EEEEEGGGGHHHH
19747	PF00089	PROC_HUMAN/212-445	TRY1_HUMAN/24-239	0.41809	0.364696	1.41933	1AUT.C:16-238	4WWY.B:16-238	0.435435	0.370901	1.52896	1.42	0.3054	LIDGKMTRRGDSPWQVVLLDSKKKLACGAVLIHPSWVLTAAHCMDESKKLLVRLGEYDLRRWEKWELDLDIKEVFVHPNYSKSTTDNDIALLHLAQPATLSQTIVPICLPDSGLAERELNQAGQETLVTGWGYHSSREKEAKRNRTFVLNFIKIPVVPHNECSEVMSNMVSENMLCAGIL-GDRQDACEGDSGGPMVASFHGTWFLVGLVSWGEGCGLLHNYGVYTKVSRYLDWI	IVGGYNCEENSVPYQVSLNS-G-YHFCGGSLINEQWVVSAGHCYKS--RIQVRLGEHNIEVLEGNEQFINAAKIIRHPQYDRKTLNNDIMLIKLSSRAVINARVSTISLPT---APP---ATGTKCLISGWGN--TASSGA--DYPDELQCLDAPVLSQAKCEASYPGKITSNMFCVGFLEGG-KDSCQGDSGGPVVCNGQ----LQGVVSWGDGCAQKNKPGVYTKVYNYVKWI	_BT_EE__TTS_TTEEEEE_TTS_EEEEEEEEETTEEEE_GGGTTS_SS_EEEET__BTTS__TT_EEEEEEEEEE_TT_BTTTTBT__EEEEESS____BTTB___B___HHHHHHTTTSTT_EEEEEE_S___S__S___SS_SSB_EEEEEEEE_HHHHHHH_SS___TTEEEE__T-T___B__TT_TT_EEEEEETTEEEEEEEEEE_SSSS_TT__EEEEEGGGTHHHH	_BS_EEGGTTS_TTEEEEES-S-SEEEEEEEEETTEEEE_GGG__S--S_EEEES_SBTTS__SS_EEEEEEEEEE_TT_BTTTTTT__EEEEESS____SSSS___B__S---S__---_TT_EEEEEESS_--SSSSS_--___SB_EEEEEEBE_HHHHHHHSTTT__TTEEEES_TTSS-SB__TT_TT_EEEETTE----EEEEEEE_SSSSBTTB_EEEEEGGGGHHHH	LIDGKMTRRGDSPWQVVLLDSKLAaGAVLIHPSWVLTAAHaMSKKLLVRLGEYDLRRWEKWELDLDIKEVFVHPNYSKSTTDNDIALLHLAQPATLSQTIVPIbLPDSNQAGQETLVTGWGYHSSTFVLNFIKIPVVPHNEcSEVMSNMVSENMLcALGQDAdEGDSGGPMVASWFLVGLVSWGEGdLHNYGVYTKVSRYLDWI	IVGGYNfEENSVPYQVSLNSGYHFgGGSLINEQWVVSAGHgYKSRIQVRLGEHNIEVLEGNEQFINAAKIIRHPQYDRKTLNNDIMLIKLSSRAVINAHVSTISLPTAPATGTKhLISGWGNTAYPDELQfLDAPVLSQAKiEASYPGKITSNMFiVLEGDSjQRDSGGPVVhNGQLQGVVSWGDGjKNKPGVYTKVYNYVKWI	_BS_EE__TTS_TTEEEEE_T_EEEEEEEEETTEEEE_GGGS_S__EEEES__BTT___TT_EEEEEEEEEE_TT_BTTTTBT__EEEEESS____BTTB___B___HTSTT_EEEEEE_____SSSB_EEEEEEEE_HHHHHHH_SS___TTEEEETT_B__TT_TT_EEEEEEEEEEEEEE_SSSTT__EEEE_GGGTHHHH	_BS_EE__TTS_TTEEEEESSSEEEEEEEEETTEEEE_GGG__SS_EEEES_SBTTS__S__EEEEEEEEEE_TT__TTT_TT__EEEEESS____SSS____B__SS__TT_EEEEEES__S___SB_EEEEEEB__HHHHHHHSTTT__TTEEEETTSB__TT_TT_EEEETTEEEEEEEE_SSSTTB_EEEEEGGGGHHHH
19748	PF00089	HPT_HUMAN/162-399	TRY1_HUMAN/24-239	0.685415	0.599401	1.60004	4WJG.W:158-395	4WWY.B:16-238	0.698797	0.591802	1.73789	2.03	0.2441	ILGGHLDAKGSFPWQAKMVSHHN-LTTGATLINEQWLLTTAKNLFLNHSENATAKDIAP-----TLTLYVGKKQLVEIEKVVLHPNYSQV----DIGLIKLKQKVSVNERVMPICLPS-KDYAEVGRVGYVSGWGRNANFK--FTDHLKYVMLPVADQDQCIRHYEGSTVPEKKTPKSPVGVQPILNEHTFCAGMSKYQEDTCYGDAGSAFAVHDLEEDTWYATGILSFDKSCAVAEY-GVYVKVTSIQDWV	IVGGYNCEENSVPYQVSLNS-G-YHFCGGSLINEQWVV-SAGHCYKS--------RIQVRLGEHNIEVLEGNEQFINAAKIIRHPQYDRKTLNNDIMLIKLSSRAVINARVSTISLPTAPP--ATGTKCLISGWGNTASSGADYPDELQCLDAPVLSQAKCEAS--YPGK---------------ITSNMFCVGFLEGGKDSCQGDSGGPVVCNGQ------LQGVVSWGDGCAQKNKPGVYTKVYNYVKWI	_SSEEB_SS___TTEEEEE_TTS-_EEEEEEE_TTEEEE_HHHHTTTS_TT__HHHHTT-----T_EEEETTTEEE_EEEEEE_TTTTTS----__EEEEESS____SSSS___B__S-S___STT_EEEEEE_SB_TTSS--B_SS_EEEEEEEE_HHHHHHHHSS_SSTTS_____SSSS____STTEEEE__STTS____TT_TT_EEEEEETTTTEEEEEEEEEE___TTTSS_-EEEEETGGGHHHH	_BS_EEGGTTS_TTEEEEES-S-SEEEEEEEEETTEEE-E_GGG__S--------S_EEEES_SBTTS__SS_EEEEEEEEEE_TT_BTTTTTT__EEEEESS____SSSS___B__SS__--_TT_EEEEEESS_SSSSS____SB_EEEEEEBE_HHHHHHH--STTT---------------__TTEEEES_TTSSSB__TT_TT_EEEETTE------EEEEEEE_SSSSBTTB_EEEEEGGGGHHHH	ILGGHLDAKGSFPWQAKMVSHNLTTGATLINEQWLLTTAKNLFPTLTLYVGKKQLVEIEKVVLHPNYSQVDIGLIKLKQKVSVNERVMPIyLPSKDAEVGRVGYVSGWGRNANFKFTDHLKYVMLPVADQDQzIRHYEGILNEHTFzAMSKYEDTaYGDAGSAFAVHWYATGILSFDKSaVAEYGVYVKVTSIQDWV	IVGGYNfEENSVPYQVSLNSGYHFgGGSLINEQWVVSAGHgYKSRIQVRLGEEQFINAAKIIRHPQYDNNDIMLIKLSSRAVINAHVSTISLPTAPPATGTKhLISGWGNTAGADYPDELQfLDAPVLSQAKiEASYPGKITSNMFiVGLEGGDSjQRDSGGPVVhNGQLQGVVSWGDGjAKKPGVYTKVYNYVKWI	__S__B_SS___TTEEEEE_TS_EEEEEE_SSSEEEE_HHHHTTT_EEEETTTEE__EEEEEE_TTTTTS__EEEEESS_____SSS___B__SS__STT_EEEEEE_SB_TT__B_SS_EEEEEEEE_HHHHHHHHSS__STTEEEE__TT____TT_TT_EEEEEEEEEEEEEE___TTSS_EEEEETGGGHHHH	_BS_EE__TTS_TTEEEEESSSEEEEEEEEETTEEEE_GGG__SS_EEEES__EEEEEEEEEE_TT__TT__EEEEESS____SSS____B__SS___TT_EEEEEES__S_S____SB_EEEEEEB__HHHHHHHSTTT__TTEEEESTTSSB__TT_TT_EEEETTEEEEEEEE_SSSSTB_EEEEEGGGGHHHH
19749	PF00089	HGFA_HUMAN/408-641	TRY1_HUMAN/24-239	0.366526	0.328371	1.26245	2WUB.A:16-238	4WWY.B:16-238	0.532296	0.44457	1.3582	1.51	0.3419	IIGGSSSLPGSHPWLAAIYIGDS--FCAGSLVHTCWVVSAAHCFSHSPPRDSVSVVLGQHFFNRTTDVTQTFGIEKY-IPYTLYSVFNPSDHDLVLIRLKKKGDRCATRSQFVQPICLPEPGSTFPAGHKCQIAGWGHLDENVSGYSSSLREALVPLVADHKCSSPEVYGADISPNMLCAGYFDCKSDACQGDSGGPLACEKNGVAYLYGIISWGDGCGRLHKPGVYTRVANYVDWI	IVGGYNCEENSVPYQVSLNS-G-YHFCGGSLINEQWVVSAGHCYKS-----RIQVRLGEHNIEVLEGNEQFINAAK-IIRHPQYDRKTL-NNDIMLIKLSSR----AVINARVSTISLPTAPP--ATGTKCLISGWGNTASSGADYPDELQCLDAPVLSQAKCEAS--YPGKITSNMFCVGFLEGGKDSCQGDSGGPVVCNGQ----LQGVVSWGDGCAQKNKPGVYTKVYNYVKWI	_BSSEE__TTSSTTEEEEEETTE--EEEEEEEETTEEEE_GGGTTT___GGGEEEEES__BTT___SS_EEEEEEEE-EE_TT_BTTSTTTT__EEEEE__SSS_SS__BSSB___B___TT____TT_EEEEEESSBSSSSS_SB_SB_EEEEEEBE_HHHHTSTTTTGGGS_TTEEEES_SSSSSB__TTTTT_EEEEEETTEEEEEEEEEE_STTTTTTS_EEEEEGGGGHHHH	_BS_EEGGTTS_TTEEEEES-S-SEEEEEEEEETTEEEE_GGG__S-----S_EEEES_SBTTS__SS_EEEEEEE-EEE_TT_BTTTT-TT__EEEEESS_----___SSSS___B__SS__--_TT_EEEEEESS_SSSSS____SB_EEEEEEBE_HHHHHHH--STTT__TTEEEES_TTSSSB__TT_TT_EEEETTE----EEEEEEE_SSSSBTTB_EEEEEGGGGHHHH	IIGGSSSLPGSHPWLAAIYIGDSFaAGSLVHTbWVVSAAHaFRVSVVLGQHFFNRTTDVTQTFGIEKYIPYTLYSVFNPDHDLVLIRLKKATRSQFVQPIcLPESTFPAGHKdQIAGWGHLDENVSGYSSSLREALVPLVADHKeSSVYGADISPNMLeAGFDCAfQGDSGGPLAdEAYLYGIISWGfGKPGVYTRVANYVDWI	IVGGYNfEENSVPYQVSLNSGYHFgGGSLINEQWVVSAGHgYRIQVRLGEHNIEVLEGNEQFINAAKIIRHPQYDRKTLNNDIMLIKLSSAVINAHVSTISLPTAPPATGTKhLISGWGNTASSGADYPDELQfLDAPVLSQAKiEASYPGKITSNMFiVGLEGSjQRDSGGPVVhNGQLQGVVSWGDGKPGVYTKVYNYVKWI	__S__B__TTSSTTEEEEEETTEEEEEEEEETTEEEE_GGGTGEEEEES__BTT___SS_EEEEEEEEEE_TT__TTSTTT__EEEEE__S___SS____B_______TT_EEEEEES_BS_SSS__B_SB_EEEEEEEE_HHHHSSS__TT__TTEEEE_S____TT_TT_EEEEEEEEEEEE_______EEEE_GGGGHHHH	_BS_EE__TTS_TTEEEEESSSEEEEEEEEETTEEEE_GGG_S_EEEES_SBTTS__S__EEEEEEEEEE_TT__TTT_TT__EEEEESS___SSS____B__SS___TT_EEEEEES__S_SSS____SB_EEEEEEB__HHHHHHHSTTT__TTEEEESTTS__TT_TT_EEEETTEEEEEEEE_SSB_EEEEEGGGGHHHH
19750	PF00089	UROK_HUMAN/179-419	TRY1_HUMAN/24-239	0.450447	0.413896	1.32199	1O5B.B:16-238	4WWY.B:16-238	0.536432	0.468183	1.49321	1.33	0.3278	IIGGEFTTIENQPWFAAIYRRHRGGSVTYVCGGSLISPCWVISATHCFIDYPKKEDYIVYLGRSRLNSNTQGEMKFEVENLILHKDYSADTLAHHNDIALLKIRSKEGRCAQPSRTIQTICLPSMYNDPQFGTSCEITGFGKENSTDYLYPEQLKMTVVKLISHRECQQPHYYGSEVTTKMLCAADPQWKTDSCQGDSGGPLVCSLQGRMTLTGIVSWGRGCALKDKPGVYTRVSHFLPWI	IVGGYNCEENSVPYQVSLNS-G-----YHFCGGSLINEQWVVSAGHCYKS-----RIQVRLGEHNIEVLEGNEQFINAAKIIRHPQYDRKTL--NNDIMLIKLSSR----AVINARVSTISLPTAPP--ATGTKCLISGWGNTASSGADYPDELQCLDAPVLSQAKCEAS--YPGKITSNMFCVGFLEGGKDSCQGDSGGPVVCNGQ----LQGVVSWGDGCAQKNKPGVYTKVYNYVKWI	_BSSEE_TGGGSTTEEEEEEEETTSEEEEEEEEEEEETTEEEEEGGGTTTS__GGGEEEEES_SBSSS__TT_EEEEEEEEEE_TT_EESSSSEES_EEEEEEEETTS_____BSSB___B__BTTB___TT_EEEEEESS_SSTT_SS_SSB_EEEEEEEE_HHHHTSTTTTGGGSTTTEEEEESTTSSSB__TTSTTSEEEEEETTEEEEEEEEEEESSSSBTTBEEEEEEGGGGHHHH	_BS_EEGGTTS_TTEEEEES-S-----SEEEEEEEEETTEEEE_GGG__S-----S_EEEES_SBTTS__SS_EEEEEEEEEE_TT_BTTTT--TT__EEEEESS_----___SSSS___B__SS__--_TT_EEEEEESS_SSSSS____SB_EEEEEEBE_HHHHHHH--STTT__TTEEEES_TTSSSB__TT_TT_EEEETTE----EEEEEEE_SSSSBTTB_EEEEEGGGGHHHH	IIGGEFTTIENQPWFAAIYRVTYVbGGSLMSPcWVISATHbFKKYIVYLGRSRLNSNTQGEMKFEVENLILHKDYSADAHHNDIALLKIRcAQPSRTIQTIaLPSNDPQFGTSdEITGFGKEASTDYLYPEQLKMTVVKLISHREeQQYYGSEVTTKMLeADWTDAfQGDSGGPLVdSMTLTGIVSWGRGfLKKPGVYTRVSHFLPWI	IVGGYNfEENSVPYQVSLNSGYHFgGGSLINEQWVVSAGHgYSRIQVRLGEHNIEVLEGNEQFINAAKIIRHPQYDRKTLNNDIMLIKLSRAVINAHVSTISLPTAPPATGTKhLISGWGNTASSGADYPDELQfLDAPVLSQAKiEASYPGKITSNMFiVGGGDSjQRDSGGPVVhNGQLQGVVSWGDGjAKKPGVYTKVYNYVKWI	_BS_EE__GGGSTTEEEEEEEEEEEEEEEEETTEEEE_GGGT_GEEEEES_SBSSS__TT_EEEEEEEEEE_TT_EE__EES__EEEEEE_____SS____B_______TT_EEEEEES__SSTT_SS__SB_EEEEEEEE_HHHHTSTTGGGS_TTEEEE_S_B__TT_TT_EEEEEEEEEEEEEE_SSSBTB_EEEEEGGGTHHHH	_BS_EE__TTS_TTEEEEESSSEEEEEEEEETTEEEE_GGG_SS_EEEES_SBTTS__S__EEEEEEEEEE_TT__TTT_TT__EEEEES____SSS____B__SS___TT_EEEEEES__S_SSS____SB_EEEEEEB__HHHHHHHSTTT__TTEEEESSSB__TT_TT_EEEETTEEEEEEEE_SSSSTB_EEEEEGGGGHHHH
19751	PF00089	TPA_HUMAN/311-556	TRY1_HUMAN/24-239	0.532702	0.46555	1.32504	5BRR.E:16-238	4WWY.B:16-238	0.523084	0.449462	1.50886	1.57	0.3252	IKGGLFADIASHPWQAAIFAKHRRSPGERFLCGGILISSCWILSAAHCFQERFPPHHLTVILGRTYRVVPGEE-EQKFEVEKY-IVHKEFDDDT-YDNDIALLQLKSDSSRCAQESSVVRTVCLPPADLQLPDWTECELSGYGKHEALSPFYSERLKEAHVRLYPSSRCTSQHLLNRTVTDNMLCAGDTRSGGPQANLHDACQGDSGGPLVCLNDGRMTLVGIISWGLGCGQKDVPGVYTKVTNYLDWI	IVGGYNCEENSVPYQVSLNS-G------YHFCGGSLINEQWVVSAGHCYKS-----RIQVRLGE-HNIEVLEGNEQFINAAK-IIRHPQYDRKTL-NNDIMLIKLSSR----AVINARVSTISLPTAPP--ATGTKCLISGWGNTASSGADYPDELQCLDAPVLSQAKCEAS--YPGKITSNMFCVGFL------EGGKDSCQGDSGGPVVCNGQ----LQGVVSWGDGCAQKNKPGVYTKVYNYVKWI	EBSSEE__GGGSTTEEEEEEE_TTSSSEEEEEEEEEEETTEEEEEGGGGTTT__GGGEEEEES_SBSSS__TT-_EEEEEEEE-EE_TT__TTT-_TT_EEEEEEE_SSS__S__BSSB_B_B___TT____TT_EEEEEESSBSSTT_SSB_SB_EEEEEEE__GGGSST__TTT____TTEEEEE__S_SSSSSS__B__TT_TT_EEEEEETTEEEEEEEEEE_SSSS_TT__EEEEEGGGGHHHH	_BS_EEGGTTS_TTEEEEES-S------SEEEEEEEEETTEEEE_GGG__S-----S_EEEES_-SBTTS__SS_EEEEEEE-EEE_TT_BTTTT-TT__EEEEESS_----___SSSS___B__SS__--_TT_EEEEEESS_SSSSS____SB_EEEEEEBE_HHHHHHH--STTT__TTEEEES_T------TSSSB__TT_TT_EEEETTE----EEEEEEE_SSSSBTTB_EEEEEGGGGHHHH	IKGGLFADIASHPWQAAIFAERFLaGGILISSCWILSAAHaFPLTVILGRTYRVVPGEEEQKFEVEKYIVHKEFDDDTYDNDIALLQLKSCAQESSVVRTVALPPLQLPDWTEbELSGYGKHEALSPFYSERLKEAHVRLYPSSRcTHLLQRTVTDNMLcADTHDAdQGDAGGPLVbLMTLVGIISWGLGdKDVPGVYTKVTNYLDWI	IVGGYNfEENSVPYQVSLNSGYHFgGGSLINEQWVVSAGHgYRIQVRLGEHNIEVLEGNEQFINAAKIIRHPQYDRKTLNNDIMLIKLSSRAVINAHVSTISLPTAPPATGTKhLISGWGNTASSGADYPDELQfLDAPVLSQAKiEASYPGKITSNMFiVGLGDSjQRDSGGPVVhNGQLQGVVSWGDGjKNKPGVYTKVYNYVKWI	_BSSEE__GGGSTTEEEEEEEEEEEEEEEEETTEEEE_GGGGGEEEEES_SBSSS__TT_EEEEEEEEEE_TT__TTT_TT__EEEEEE__S__SSS____B_______TT_EEEEEES__SSTT_SS__SB_EEEEEEE__GGG_SGGTT____TTEEEE___B__TT_TT_EEEEEEEEEEEEEE_S_SSS__EEEEEGGGGHHHH	_BS_EE__TTS_TTEEEEESSSEEEEEEEEETTEEEE_GGG_S_EEEES_SBTTS__S__EEEEEEEEEE_TT__TTT_TT__EEEEESS____SSS____B__SS___TT_EEEEEES__S_SSS____SB_EEEEEEB__HHHHHHHSTTT__TTEEEESTSB__TT_TT_EEEETTEEEEEEEE_SSSTTB_EEEEEGGGGHHHH
19752	PF00089	CAC3_BOVIN/12-246	TRY1_HUMAN/24-239	0.62208	0.54537	1.34917	1FON.B:9-233	4WWY.B:16-238	0.777645	0.665696	1.34982	1.98	0.3138	VVNGEDAVPYSWSWQVSLQYEKDGAFHHTCGGSLIAPDWVVTAGHCISTSRTYQVVLGEYDRSVLEGSEQVIPINAGDLFVHPLWNSNCVACGNDIALVKLSRSAQLGDKVQLANLPPAGDILPNEAPCYISGWGRLYTGG-PLPDKLQQALLPVVDYEHCSQWDWWGITVKKTMVCAGG--DTRSGCNGDSGGPLNCPAADGSWQVHGVTSFVSAFGCNTIKKPTVFTRVSAFIDWI	IVGGYNCEENSVPYQVSLNS-G----YHFCGGSLINEQWVVSAGHCYKS--RIQVRLGEHNIEVLEGNEQFINAAK--IIRHPQYDRKTL--NNDIMLIKLSSRAVINARVSTISLPTAPP--ATGTKCLISGWGNTASSGADYPDELQCLDAPVLSQAKCEAS--YPGKITSNMFCVGFLEGGKDSCQGDSGGPVVCNGQ-----LQGVVSWG--DGCAQKNKPGVYTKVYNYVKWI	___TTB__TTTEEEEEEEEEEETTEEEEEEEEEEEETTEEEE_GGG__TTS_EEEEEEEEETTEEEEEEEEEEE_TTSEEE_TT__TT_GGG____EEEE_SS____TTSS___B___TT____TT_EEEEEE_TTT__SS-S__SB_EEEEEEEE_HHHHTSTTTTGGG__TTEEEE__--SSS_STTS_TT_EEEEE_TTSSEEEEEEEEE_BTTBSSBTTB_EEEEEGGGSHHHH	_BS_EEGGTTS_TTEEEEES-S----SEEEEEEEEETTEEEE_GGG__S--S_EEEES_SBTTS__SS_EEEEEEE--EEE_TT_BTTTT--TT__EEEEESS____SSSS___B__SS__--_TT_EEEEEESS_SSSSS____SB_EEEEEEBE_HHHHHHH--STTT__TTEEEES_TTSSSB__TT_TT_EEEETTE-----EEEEEEE_--SSSSBTTB_EEEEEGGGGHHHH	SWSWQVSLQYFHHTfGGSLIAPDWVVTAGHfISRTYQVVLGELEGSEQVIPINDLFVHPLWNSNgVGNDIALVKLSRSAQLGDKVQLANLPPDILPNEAPhYISGWGRLYDKLQQALLPTVDYEHiSQWWGITVKKTMViAGDTRGjNGDSGGPLNhPWQVHGVTSFVSGjTIKKPTVFTRVSAFIDWI	SVPYQVSLNSGYHFgGGSLINEQWVVSAGHgYKSRIQVRLGEHEGNEQFINAAKIIRHPQYDRKTLNNDIMLIKLSSRAVINAHVSTISLPTAPPATGTKhLISGWGNYPDELQfLDAPVLSQAKiEASYPGKITSNMFiVGLEGGDSjDSGGPVVhNGQLQGVVSWGDGjAKNKPGVYTKVYNYVKWI	_EEEEEEEEEEEEEE__EEEETTEEEE_GGG__S_EEEEEEEEEEEEEEEE___EEE_TT__TT_G____EEEE_SS____TTSS___B_______TT_EEEEEE_TT__SB_EEEEEEEE_HHHHTSTTGGG__TTEEEE_SSS_TTS_TT_EEEEEEEEEEEEEE_BBS_TT__EEEEEGGGSHHHH	S_TTEEEEESSSEEEEEEEEETTEEEE_GGG__SS_EEEES_S_S__EEEEEEEEEE_TT__TTT_TT__EEEEESS____SSS____B__SS___TT_EEEEEES____SB_EEEEEEB__HHHHHHHSTTT__TTEEEESTTSSB___TT_EEEETTEEEEEEEE_SSSSTTB_EEEEEGGGGHHHH
19753	PF00089	CELA1_PIG/27-259	TRY1_HUMAN/24-239	0.411195	0.366851	1.31498	3MNC.A:16-238	4WWY.B:16-238	0.543025	0.449806	1.4666	1.19	0.3277	VVGGTEAQRNSWPSQISLQYRSGSSWAHTCGGTLIRQNWVMTAAHCVDRELTFRVVVGEHNLNQNDGTEQYVGVQKIVVHPYWNTDDVAAGYDIALLRLAQSVTLNSYVQLGVLPRAGTILANNSPCYITGWGLTRTNG-QLAQTLQQAYLPTVDYAICSSSSYWGSTVKNSMVCAGGD-GVRSGCQGDSGGPLHCLVNGQYAVHGVTSFVSRLGCNVTRKPTVFTRVSAYISWI	IVGGYNCEENSVPYQVSLNS-G----YHFCGGSLINEQWVVSAGHCYKS--RIQVRLGEHNIEVLEGNEQFINAAKIIRHPQYDRKTL--NNDIMLIKLSSRAVINARVSTISLPTAPP--ATGTKCLISGWGNTASSGADYPDELQCLDAPVLSQAKCEAS--YPGKITSNMFCVGFLEGGKDSCQGDSGGPVVCNGQ----LQGVVSWG--DGCAQKNKPGVYTKVYNYVKWI	_BT_EE__TTSSTTEEEEEEEETTEEEEEEEEEEEETTEEEE_GGGGSSSS_EEEEES_SBTTS__SS_EEEEEEEEEE_TT_BTT_GGGS___EEEEESS____BTTB___B___TT____TT__EEEEESSBSSTTS-_B_SB_EEEE__EE_HHHHTSTTTTGGGS_TTEEEE__S-SSSB__TTTTTSEEEEEETTEEEEEEEEEEEBTTBSSBTTB_EEEEEGGGSHHHH	_BS_EEGGTTS_TTEEEEES-S----SEEEEEEEEETTEEEE_GGG__S--S_EEEES_SBTTS__SS_EEEEEEEEEE_TT_BTTTT--TT__EEEEESS____SSSS___B__SS__--_TT_EEEEEESS_SSSSS____SB_EEEEEEBE_HHHHHHH--STTT__TTEEEES_TTSSSB__TT_TT_EEEETTE----EEEEEEE_--SSSSBTTB_EEEEEGGGGHHHH	VVGGTEAQRNSWPSQISLQYRAHTCGGTLIRQNWVMTAAHCVELTFVVVGEHNLNQNNGTEQYVGVQKIVVHPYWNTDDVGYDIALLRLAQSVTLNSYVQLGVLPRTILANNSPCYITGWGLTRTNGQLAQTLQQAYLPTVDYAICSSYWGSTVKNSMVCAGDGSGCQGDSGGPLHCLYAVHGVTSFVSGCTRKPTVFTRVSAYISWI	IVGGYNfEENSVPYQVSLNSGYHFgGGSLINEQWVVSAGHgYKSRIVRLGEHNIEVLEGNEQFINAAKIIRHPQYDRKTLNNDIMLIKLSSRAVINAHVSTISLPTAPPATGTKhLISGWGNTASGADYPDELQfLDAPVLSQAKiEASYPGKITSNMFiVGEGDSjQRDSGGPVVhNGQLQGVVSWGDGjKNKPGVYTKVYNYVKWI	_BT_EE__TTS_TTEEEEEEEEEEEEEEEEETTEEEE_GGGG___EEEES_SBTTS__S__EEEEEEEEEE_TT__TT_G____EEEEESS____BTTB___________TT__EEEEES_BSSTT__B_SB_EEEE__EE_HHHHTSTTGGG__TTEEEE_SSB__TT_TT_EEEEEEEEEEEEEE_BBSTT__EEEEEGGGSHHHH	_BS_EE__TTS_TTEEEEESSSEEEEEEEEETTEEEE_GGG__SS_EEES_SBTTS__S__EEEEEEEEEE_TT__TTT_TT__EEEEESS____SSS____B__SS___TT_EEEEEES__S_SS____SB_EEEEEEB__HHHHHHHSTTT__TTEEEESTSB__TT_TT_EEEETTEEEEEEEE_SSSTTB_EEEEEGGGGHHHH
19754	PF00089	COGS_HYPLI/31-252	TRY1_HUMAN/24-239	0.524231	0.461445	1.46185	2HLC.A:16-238	4WWY.B:16-238	0.534879	0.452216	1.68328	1.63	0.2931	IINGYEAYTGLFPYQAGLDITLQDQRRVWCGGSLIDNKWILTAAHCVHDAVSVVVYLGS--AVQYEG-EAVVNSERIISHSMFNPDT-YLNDVALIKIPH-VEYTDNIQPIRLPSGEELNNKFENIW--ATVSGWGQSNTDT----VILQYTYNLVIDNDRCAQEYPPGIIVESTICGDTC-DGKSPCFGDSGGPFVLSDKNLLIGVVSFVSGAGCESG-KPVGFSRVTSYMDWI	IVGGYNCEENSVPYQVSLNSG-----YHFCGGSLINEQWVVSAGHCYKS--RIQVRLGEHNIEVLEGNEQFINAAKIIRHPQYDRKTL-NNDIMLIKLSSRAVINARVSTISLPT---APP---ATGTKCLISGWGNTASSGADYPDELQCLDAPVLSQAKCEASYPGK-ITSNMFCVGFLEGGKDSCQGDSGGPVVCNGQ--LQGVVSWG--DGCAQKNKPGVYTKVYNYVKWI	_BT_EE__TTTSTTEEEEEEEETTS_EEEEEEEEEETTEEEE_HHHHTTEEEEEEEES_--SBTT__-SEEEE_SEEEE_TT_BTTT-TBT__EEEE_S_-___BSSB___B___GGGGG___TT_E--EEEEESS__SS__----_B_EEEEEEEE_HHHHHTTS_TTSS_TTEEEEE_T-TS_B__TT_TT_EEEETTTTEEEEEEEE__TT_TTS_-__EEEEEGGGGHHHH	_BS_EEGGTTS_TTEEEEESS-----SEEEEEEEEETTEEEE_GGG__S--S_EEEES_SBTTS__SS_EEEEEEEEEE_TT_BTTTT-TT__EEEEESS____SSSS___B__S---S__---_TT_EEEEEESS_SSSSS____SB_EEEEEEBE_HHHHHHHSTTT-__TTEEEES_TTSSSB__TT_TT_EEEETTE--EEEEEEE_--SSSSBTTB_EEEEEGGGGHHHH	IINGYEAYTGLFPYQAGLDITRVWaGGSLIDNKWILTAAHaVAVSVVVYLGSAVQYEGEAVVNSERIISHSMFNPDTYLNDVALIKIPHVEYTDNIQPIRLPSNNKFENIWATVSGWGQSNTDTVILQYTYNLVIDNDRbAQYPPIIVESTIbGTSKSPcFGDSGGPFVLKNLLIGVVSFVSGcSGKPVGFSRVTSYMDWI	IVGGYNfEENSVPYQVSLNSGYHFgGGSLINEQWVVSAGHgYKSRIQVRLGEHNIEVNEQFINAAKIIRHPQYDRKTLNNDIMLIKLSRAVINAHVSTISLPTAPPATGTKhLISGWGNTADYPDELQfLDAPVLSQAKiEAYPGKITSNMFiVGEGDSjQRDSGGPVVhNGQLQGVVSWGDGjAKKPGVYTKVYNYVKWI	_BT_EE__TTTSTTEEEEEEEEEEEEEEEEETTEEEE_HHHHEEEEEEEES_SBTT__SEEEE_SEEEE_TT_BTTTTBT__EEEE_S_____SS____B___G___TT_EEEEEESS__SS___B_EEEEEEEE_HHHHHTS_TSS_TTEEEE_T_B__TT_TT_EEEEGTEEEEEEEE___TS___EEEEEGGGGHHHH	_BS_EE__TTS_TTEEEEESSSEEEEEEEEETTEEEE_GGG__SS_EEEES_SBTTS__EEEEEEEEEE_TT__TTT_TT__EEEEES____SSS____B__SS___TT_EEEEEES__S____SB_EEEEEEB__HHHHHHSTTT__TTEEEESTSB__TT_TT_EEEETTEEEEEEEE_SSSSTB_EEEEEGGGGHHHH
19755	PF00089	ELNE_HUMAN/30-242	TRY1_HUMAN/24-239	0.476345	0.414338	1.39207	1B0F.A:16-238	4WWY.B:16-238	0.484683	0.406134	1.55747	1.35	0.317	IVGGRRARPHAWPFMVSLQLRGG-HFCGATLIAPNFVMSAAHCVANVNVRAVRVVLGAHNLSRREPTRQVFAVQR-IFENGYDP--VNLLNDIVILQLNGSATINANVQVAQLPAQGRRLGNGVQCLAMGWGLLGRNR-GIASVLQELNVTV-VTSLCRR-------SN-VCTLVRGRQAGVCFGDSGSPLVCNGLIHGIASFVRGGCASGLYPDAFAPVAQFVNWI	IVGGYNCEENSVPYQVSLNS-G-YHFCGGSLINEQWVVSAGHCYKS----RIQVRLGEHNIEVLEGNEQFINAAKIIRHPQYDRKTL--NNDIMLIKLSSRAVINARVSTISLPTAPP--ATGTKCLISGWGNTASSGADYPDELQCLDAPVLSQAKCEASYPGKITSNMFCVGFLEGGKDSCQGDSGGPVVCNGQLQGVVSWG-DGCAQKNKPGVYTKVYNYVKWI	_BS_EE__TTSSTTEEEEEETTE-EEEEEEEEETTEEEE_HHHHTTS_GGGEEEEES_SBTTS__TT_EEEEEEE-EEE_EEBT--TTTBS__EEEEESS____BTTB___B___TT____TT_EEEEEESSBSSTTS-_B_SB_EEEEEEE-E_TTS_T-------TS-EEEE_TTSS_B__TT_TT_EEEETTEEEEEEEEESSSTT_SSS_EEEEEGGGGHHHH	_BS_EEGGTTS_TTEEEEES-S-SEEEEEEEEETTEEEE_GGG__S----S_EEEES_SBTTS__SS_EEEEEEEEEE_TT_BTTTT--TT__EEEEESS____SSSS___B__SS__--_TT_EEEEEESS_SSSSS____SB_EEEEEEBE_HHHHHHHSTTT__TTEEEES_TTSSSB__TT_TT_EEEETTEEEEEEEE_-SSSSBTTB_EEEEEGGGGHHHH	IVGGRRARPHAWPFMVSLQLAGHFaGATLIAPNFVMSAAHaVRAVVVLGAHNLSRREPTRQVFAVQRIFEDGYDPVLNDIVILQLNGSATINANVQVAQLPARRLGNGVQbLAMGWGLLGRNRGIASVLQELNVTVVTSLcRRSNVcTVRRGVdFGDSGSPLVbNGLIHGIASFVRGdSLYPDAFAPVAQFVNWI	IVGGYNfEENSVPYQVSLNSGYHFgGGSLINEQWVVSAGHgYSRIVRLGEHNIEVLEGNEQFINAAKIIRHQYDRKNNDIMLIKLSSRAVINAHVSTISLPTAPPATGTKhLISGWGNTASGADYPDELQfLDAPVLSKiETSNMFiVGLGDSjQRDSGGPVVhNGQLQGVVSWGDGjANKPGVYTKVYNYVKWI	_BS_EE__TTS_TTEEEEEETEEEEEEEEEETTEEEE_HHHHGGEEEES_SBTTS__SS_EEEEEEEEEES__BTTBS__EEEEESS_____SSS___________TT_EEEEEES_BSSSSS_B_SB_EEEEEEEE_TT__TTSEEE_TSB__TT_TT_EEEETTEEEEEEEE_SST_SS_EEEE_GGGGHHHH	_BS_EE__TTS_TTEEEEESSSEEEEEEEEETTEEEE_GGG_SS_EEES_SBTTS__S__EEEEEEEEEE_T__TTTT__EEEEESS____SSS____B__SS___TT_EEEEEES__S_SS____SB_EEEEEEB__HHH_TTEEEESTSB__TT_TT_EEEETTEEEEEEEE_SSSSTB_EEEEEGGGGHHHH
19756	PF00089	PRTN3_HUMAN/28-243	TRY1_HUMAN/24-239	0.401111	0.354585	1.32304	1FUJ.C:16-238	4WWY.B:16-238	0.490866	0.42577	1.36753	1.35	0.3436	IVGGHEAQPHSRPYMASLQMRGNPGSHFCGGTLIHPSFVLTAAHCLRDIPQRLVNVVLGAHNVRTQEPTQQHFSVAQ-VFLNNYDAENKLNDVLLIQLSSPANLSASVATVQLPQQDQPVPHGTQCLAMGWGRVGAHD-PPAQVLQELNVTVVTF---FCR------PHNICTFVPRRKAGICFGDSGGPLICDGIIQGIDSFVIWGCATRLFPDFFTRVALYVDWI	IVGGYNCEENSVPYQVSLNS-G---YHFCGGSLINEQWVVSAGHCYKS----RIQVRLGEHNIEVLEGNEQFINAAKIIRHPQYDRKTLNNDIMLIKLSSRAVINARVSTISLPTAPP--ATGTKCLISGWGNTASSGADYPDELQCLDAPVLSQAKCEASYPGKITSNMFCVGFLEGGKDSCQGDSGGPVVCNGQLQGVVSWG-DGCAQKNKPGVYTKVYNYVKWI	_BS_EE__TTSSTTEEEEEETTBTT_EEEEEEEE_TTEEEE____TSSS_GGGEEEEES_SBTTS__TT_EEEEEEE-EEES__BTTTTB___EEEEESS_____SS____B___TT____TT_EEEEEESSESSTTS-EE_SB_EEEEEEEE_T---T__------TTEEEEE_TTSS_B__TT_TT_EEEETTEEEEEEEE_SSSSS_SSS_EEEEEGGGGHHHH	_BS_EEGGTTS_TTEEEEES-S---SEEEEEEEEETTEEEE_GGG__S----S_EEEES_SBTTS__SS_EEEEEEEEEE_TT_BTTTTTT__EEEEESS____SSSS___B__SS__--_TT_EEEEEESS_SSSSS____SB_EEEEEEBE_HHHHHHHSTTT__TTEEEES_TTSSSB__TT_TT_EEEETTEEEEEEEE_-SSSSBTTB_EEEEEGGGGHHHH	IVGGHEAQPHSRPYMASLQMRSHFiGGTLIHPSFVLTAAHiLIPVNVVLGAHNVRTQEPTQQHFSVAQVFLNNYDAENKLNDILLIQLSSPANLSASVATVQLPQQPVPHGTQjLAMGWGRVGAHDPPAQVLQELNVTVVTFFkRPHNIkTVPAGIlFGDSGGPLIjDGIIQGIDSFVIGlTRLFPDFFTRVALYVDWI	IVGGYNfEENSVPYQVSLNSGYHFgGGSLINEQWVVSAGHgYKSIQVRLGEHNIEVLEGNEQFINAAKIIRHQYDRKTLNNDIMLIKLSSRAVINAHVSTISLPTAPPATGTKhLISGWGNTASGADYPDELQfLDAPVLSKiETSNMFiVGLGDSjQRDSGGPVVhNGQLQGVVSWGDGjAKNKPGVYTKVYNYVKWI	_BS_EE__TTSSTTEEEEEET_EEEEEEESSSSEEEE_GGGTS_EEEEES_SBSSS__TT_EEEEEEEEEES__BTTTTB___EEEEESS_____SS____B_______TT_EEEEEESSEEETTEEE_SB_EEEEEEEE_TT__TTEEEE_T_B__TT_TT_EEEETTEEEEEEEE_SSS_SSS_EEEEEGGGGHHHH	_BS_EE__TTS_TTEEEEESSSEEEEEEEEETTEEEE_GGG__S_EEEES_SBTTS__S__EEEEEEEEEE_T__TTT_TT__EEEEESS____SSS____B__SS___TT_EEEEEES__S_SS____SB_EEEEEEB__HHH_TTEEEESTSB__TT_TT_EEEETTEEEEEEEE_SSSSTTB_EEEEEGGGGHHHH
19757	PF00089	MCPT2_RAT/21-239	TRY1_HUMAN/24-239	0.572495	0.495079	1.52901	3RP2.A:16-238	4WWY.B:16-238	0.62894	0.526296	1.67478	1.35	0.3036	IIGGVESIPHSRPYMAHLDIVTEKGLRVICGGFLISRQFVLTAAHCKG-REITVILGAHDVRKRESTQQKIKVEKQ-IIHESYNS--VPNLHDIMLLKLEKKVELTPAVNVVPLPSPSDFIHPGAMCWAAGWGKTGVRD-PTSYTLREVELRIMDEKACVD-YRYYEYKFQVCVGSPTTLRAAFMGDSGGPLLCAGVAHGIVSY--GHPDAKPPAIFTRVSTYVPWI	IVGGYNCEENSVPYQVSLNS-G----YHFCGGSLINEQWVVSAGHCYKS-RIQVRLGEHNIEVLEGNEQFINAAK-IIRHPQYDRKTL--NNDIMLIKLSSRAVINARVSTISLPTAPP--ATGTKCLISGWGNTASSGADYPDELQCLDAPVLSQAKCEASYPGKITSNMFCVGFLEGGKDSCQGDSGGPVVCNGQLQGVVSWGDGCAQKNKPGVYTKVYNYVKWI	_BS_EE__TTSSTTEEEEEEE_TTS_EEEEEEEESSSSEEEE_GGG__-SEEEEEES_SBTTS__TT_EEEEEEEE-EE_TT__S--SS_TT__EEEEESS____BTTB_______TT____TT_EEEEEESSE__TT_-EE_SB_EEEEEEEE_GGGTTT-TT___TTTEEEE__TTS__B__TTTTT_EEEETTEEEEEEEE--__TT__S_EEEEEHHHHHHHH	_BS_EEGGTTS_TTEEEEES-S----SEEEEEEEEETTEEEE_GGG__S-S_EEEES_SBTTS__SS_EEEEEEE-EEE_TT_BTTTT--TT__EEEEESS____SSSS___B__SS__--_TT_EEEEEESS_SSSSS____SB_EEEEEEBE_HHHHHHHSTTT__TTEEEES_TTSSSB__TT_TT_EEEETTEEEEEEEE_SSSSBTTB_EEEEEGGGGHHHH	IIGGVESIPHSRPYMAHLDIVVIaGGFLISRQFVLTAAHaKGREITVILGAHDVRKRESTQQKIKVEKQIIHESYNSVPNLHDIMLLKLEKKVELTPAVNVVPLPSDFIHPGAMbWAAGWGKTGVRDPTSYTLREVELRIMDEKAcVDYYEKFQVcVPTTAAFMGDSGGPLLbAGVAHGIVSYGHDKPAIFTRVSTYVPWI	IVGGYNfEENSVPYQVSLNSGHFgGGSLINEQWVVSAGHgYKSRIQVRLGEHNIEVLEGNEQFINAAKIIRHPQYDRKTLNNDIMLIKLSSRAVINAHVSTISLPTAPPATGTKhLISGWGNTASGADYPDELQfLDAPVLSQAKiEAKITSNMFiVLEGDSjQRDSGGPVVhNGQLQGVVSWGDjAPGVYTKVYNYVKWI	_BS_EE__TTS_TTEEEEEEEEEEEEEESSSSEEEE_GGG__SEEEEEES_SBTTS__TT_EEEEEEEEEE_TT__SSS__S__EEEEESS____BTTB___________TT_EEEEEESSEEETTEEE_SB_EEEEEEEE_GGGTTT___TTEEEETTSB__TTTTT_EEEETTEEEEEEEE__T__EEEEEHHHHHHHH	_BS_EE__TTS_TTEEEEESSEEEEEEEEETTEEEE_GGG__SS_EEEES_SBTTS__S__EEEEEEEEEE_TT__TTT_TT__EEEEESS____SSS____B__SS___TT_EEEEEES__S_SS____SB_EEEEEEB__HHHHHHT__TTEEEETTSB__TT_TT_EEEETTEEEEEEEE_SSS_EEEEEGGGGHHHH
19758	PF00089	CFAD_HUMAN/26-248	TRY1_HUMAN/24-239	0.37023	0.329236	1.18833	1FDP.B:22-238	4WWY.B:16-238	0.453734	0.385268	1.25161	1.62	0.338	ILGGREAEAHARPYMASVQLNGAHLCGGVLVAEQWVLSAAHCLEDAADGKVQVLLGAHSLSQPEPSKRLYDVLRAVPHPDSQPDTIDHDLLLLQLSEKATLGPAVRPLPWQRVDRDVAPGTLCDVAGWGIVNHAG-RRPDSLQHVLLPVLDRATCNRRTHHDGAITERLMCAES--NRRDSCKGDSGGPLVCGGVLEGVVTSGSRVCGNRKKPGIYTRVASYAAWI	IVGGYNCEENSVPYQVSLNS-GYHFCGGSLINEQWVVSAGHCYKS----RIQVRLGEHNIEVLEGNEQFINAAKIIRHPQYDRKTLNNDIMLIKLSSRAVINARVSTISLPTAPP--ATGTKCLISGWGNTASSGADYPDELQCLDAPVLSQAKCEAS--YPGKITSNMFCVGFLEGGKDSCQGDSGGPVVCNGQLQGVVSWG-DGCAQKNKPGVYTKVYNYVKWI	_BS_EES_TTSSTTEEEEEETTEEEEEEEEEETTEEEEEGGGGTSTSSS_EEEEES_SBSSS__TT_EEEEEEEEEE_TT__TTGSTT_EEEEEESSS___BTTB____B__S_S___TT_EEEEEESSSSSTTS-S_SSB_EEEEEEEE_HHHHTSTTTTTTT__TTEEEEE_--SSSBHBTTTTT_EEEETTEEEEEE_SSTSSSSSTTSEEEEEEGGGGHHHH	_BS_EEGGTTS_TTEEEEES-SSEEEEEEEEETTEEEE_GGG__S----S_EEEES_SBTTS__SS_EEEEEEEEEE_TT_BTTTTTT__EEEEESS____SSSS___B__SS__--_TT_EEEEEESS_SSSSS____SB_EEEEEEBE_HHHHHHH--STTT__TTEEEES_TTSSSB__TT_TT_EEEETTEEEEEEEE_-SSSSBTTB_EEEEEGGGGHHHH	HARPYMASVQLNAHLeGGVLVAEQWVLSAAHeLKVQVLLGAHSLSQPEPSKRLYDVLRAVPHPDSQPDTIDHDLLLLQLSEKATLGPAVRPLPQRVVAPGTLfDVAGWPDSLQHVLLPVLDRATgNRHHDGAITERLMgASGDSGGPLVfGGVLEGVVTSKPGIYTRVASYAAWI	NSVPYQVSLNSGYHFgGGSLINEQWVVSAGHgYRIQVRLGEHNIEVLEGNEQFINAAKIIRHPQYDRKTLNNDIMLIKLSSRAVINAHVSTISPTAPATGTKhLISGWPDELQfLDAPVLSQAKiEASYPGKITSNMFiVGRDSGGPVVhNGQLQGVVSWKPGVYTKVYNYVKWI	_S_TTEEEEEETEEEEEEEEEETTEEEE_GGGG_EEEEES_SBSSS__TT_EEEEEEEEEE_TT__TT_STT__EEEEESS____BTTB______S__TT_EEEEEE___B_EEEEEEEE_HHHHHSTTTT___TTEEEE___TT_EEEETTEEEEEE____EEEEEGGGGHHHH	TS_TTEEEEESSSEEEEEEEEETTEEEE_GGG_S_EEEES_SBTTS__S__EEEEEEEEEE_TT__TTT_TT__EEEEESS____SSS____B_SS__TT_EEEEEES_SB_EEEEEEB__HHHHHHHSTTT__TTEEEEST_TT_EEEETTEEEEEEEEB_EEEEEGGGGHHHH
19759	PF00089	CTRA_BOVIN/16-238	TRY1_HUMAN/24-239	0.42379	0.384652	1.08705	1K2I.1:16-238	4WWY.B:16-238	0.455463	0.392937	1.2223	1.3	0.4	IVNGEEAVPGSWPWQVSLQDKTGFHFCGGSLINENWVVTAAHCGVTTSDVVVAGEFDQGSSSEK-IQKLKIAKVFKNSKYNSLTINNDITLLKLSTAASFSQTVSAVCLPSASDDFAAGTTCVTTGWGLTRYTNANTPDRLQQASLPLLSNTNCKKYWGTKIKDAMICAGA--SGVSSCMGDSGGPLVCKKNGAWTLVGIVSWGSSTCSTSTPGVYARVTALVNWV	IVGGYNCEENSVPYQVSLNS-G-YHFCGGSLINEQWVVSAGHCYKS-RIQVRLGE-HNIEVLEGNEQFINAAKIIRHPQYDRKTLNNDIMLIKLSSRAVINARVSTISLPTAPP--ATGTKCLISGWGNTASSGADYPDELQCLDAPVLSQAKCEASYPGKITSNMFCVGFLEGGKDSCQGDSGGPVVCNGQ----LQGVVSWGDGCAQKNKPGVYTKVYNYVKWI	SBTSEE_STTSSTTEEEEEETTSEEEEEEEEEETTEEEEEGGG___TTSEEEESSSBTTSSSSS-_EEEEEEEEEE_TT_BTTTTBS_EEEEEESS____BSSB___B___TT____TT_EEEEEESSGSSTTTSSS_SB_EEEEEEBE_HHHHHHHHGGG__TTEEEEE_--SSBBGTTTTTT_EEEEEETTEEEEEEEEEEEETT__TTSEEEEEEGGGTHHHH	_BS_EEGGTTS_TTEEEEES-S-SEEEEEEEEETTEEEE_GGG__S-S_EEEES_-SBTTS__SS_EEEEEEEEEE_TT_BTTTTTT__EEEEESS____SSSS___B__SS__--_TT_EEEEEESS_SSSSS____SB_EEEEEEBE_HHHHHHHSTTT__TTEEEES_TTSSSB__TT_TT_EEEETTE----EEEEEEE_SSSSBTTB_EEEEEGGGGHHHH	IVNGEEAVPGSWPWQVSLQDKFHFbGGSLINENWVVTAAHbGVTSDVVVAGEFDQGSSSEKIQKLKIAKVFKNSKYNSLTINNDITLLKLSTAASFSQTVSAVaLPSDDFAAGTTcVTTGWGLTRYTPDRLQQASLPLLSNTNdKKYWGTKIKDAMIdAASVSSeMGDSGGPLVcKWTLVGIVSWGSSTSTSTPGVYARVTALVNWV	IVGGYNfEENSVPYQVSLNSGYHFgGGSLINEQWVVSAGHgYKSRIQVRLGEHNIEVLEGNEQFINAAKIIRHPQYDRKTLNNDIMLIKLSSRAVINAHVSTISLPTAPPATGTKhLISGWGNTASYPDELQfLDAPVLSQAKiEASYPGKITSNMFiVGLGDSjQRDSGGPVVhNGQLQGVVSWGDGjAKNKPGVYTKVYNYVKWI	_BT_EE__TTSSTTEEEEE_T_EEEEEEESSSSEEEE_GGG___TSEEEES_SBTT_SSS__EEEEEEEEEE_TT_BTTTTBT__EEEEESS_____SS____B_______TT_EEEEEESS_S____SB_EEEEEEB__HHHHHHHHGGG__TTEEEE_S_B__TT_TT_EEEEEEEEEEEEEE__TT_TTSEEEEEEGGGTHHHH	_BS_EE__TTS_TTEEEEESSSEEEEEEEEETTEEEE_GGG__SS_EEEES_SBTTS__S__EEEEEEEEEE_TT__TTT_TT__EEEEESS____SSS____B__SS___TT_EEEEEES__S_S__SB_EEEEEEB__HHHHHHHSTTT__TTEEEESTSB__TT_TT_EEEETTEEEEEEEE_SSSSTTB_EEEEEGGGGHHHH
19760	PF00089	DEGP2_ARATH/121-308	TRY1_HUMAN/24-239	1.63489	1.68702	2.85899	4FLN.A:121-308	4WWY.B:16-238	1.31746	1.21167	3.09754	2.46	0.1165	VYCTHTAPDYSLPWQKQRQFTSTGS----AFMIGDGKLLTNAHCVEHDTQV------KVKRRGD-DRKYVAKVLV---RGVDC---DIALLSVESE-DFWKGAEPLRLGHLPR-LQDSVTVVGYPL---GG----DTIS-VTKGVVSRIEVTS-YAHG-SSDLLGIQI---DAAINPGNSGGPAFNDQGECIGVAFQVYRSEETENIGYVIPTTVVSHFL	IVGGYNCEENSVPYQVSLNS-G--YHFCGGSLINEQWVVSAGHCYKSRIQVRLGEHNIEVLEGNEQFINAAKIIRHPQYDRKTLNNDIMLIKLSSRAVINARVSTISLPTAPPATGTKCLISGWGNTASSGADYPDELQCLDAPVLSQAKCEASYPGKITSNMFCVGFLEGGKDSCQGDSGGPVVCNGQ-LQGVVSWGDGCAQKNKPGVYTKVYNYVKWI	EEEEE__B_SSSTTSB___EEEEEE----EEEEETTEEEEEHHHHTTEEEE------EEE_TT_-SSEEEEEEEE---EETTT---TEEEEEEE_S-S__TT_____B_____-TT_EEEEEE__S---SS----S__E-EEEEEEEEEEEEE-SSTT-T_EEEEEEE---SS___GGGTTSEEE_SSS_EEEEEE___________EEEEEHHHHHHHH	_BS_EEGGTTS_TTEEEEES-S--SEEEEEEEEETTEEEE_GGG__SS_EEEES_SBTTS__SS_EEEEEEEEEE_TT_BTTTTTT__EEEEESS____SSSS___B__SS___TT_EEEEEESS_SSSSS____SB_EEEEEEBE_HHHHHHHSTTT__TTEEEES_TTSSSB__TT_TT_EEEETTE-EEEEEEE_SSSSBTTB_EEEEEGGGGHHHH	TGSAFMIGDGKLLTNAHCVDTQVKVKRRGDDRKYVAKVLVRGVDCDIALLSVESEWKGAEPLRLGHLPRLQDSVTVVGYPLGGDTISVTKGVVSRIEVTLLGIQIAAINPGNSGGPAFNQGECIGVAFQVYENIGYVIPTTVVSHFL	FgGGSLINEQWVVSAGHgYKSRIQVRLGENEQFINAAKIIRHPQNDIMLIKLSSRAVIVSTISLPAPPATGTKhLISGWGNYPDELQfLDAPVLSQAITSNMFiVGDSjQRDSGGPVVhNGQLQGVVSWGDGKPGVYTKVYNYVKWI	EEEEEEEETTEEEE_GGGGEEEEEEE_TT____EEEEEEEEETTTTEEEEEE__SSTT_____B_____TT_EEEEEE__SSS___EEEEEEEEEEEEEEEEEEES___TTTTTSEEE_SS_EEEEE_______EEEEEHHHHHHHH	EEEEEEEETTEEEE_GGG__SS_EEEES___EEEEEEEEEE_TTT__EEEEESS________B__S___TT_EEEEEES____SB_EEEEEEB__HH__TTEEEESB__TT_TT_EEEETTEEEEEEEE_SSB_EEEEEGGGGHHHH
19761	PF00089	DEGS_ECOLI/62-244	TRY1_HUMAN/24-239	1.01581	0.999229	2.63026	3LGI.B:50-245	4WWY.B:16-238	1.03718	0.918131	2.57252	2.52	0.1159	YNRGLNTNSHNQ-----LEIRTLGS----GVIMDQRGYIITNKHVINDADQIIVA-----LQDG--------RVFEALLVGSDSLT-DLAVLKINAT--GGLPTIPINARR---VPHIGDVVLAIGNPYNLG----QTITQGIISATGRIGLNPT---GR--QNFLQTDA-----SINHGNSGGALVNSLGELMGINTLSFDKSNDGETPEGIGFAIPFQ-LATKI	IVGGYNCEENSVPYQVSLNS-G--YHFCGGSLINEQ-WVVSAGHCYKSRIQVRLGEHNIEVLEGNEQFINAAKIIRHPQYDRKTLNNDIMLIKLSSRAVINARVSTISLPTAPPATGTKCLISGWGNTASSGADYPDELQCLDAPVLSQA-KCEASYPGKITSNMFCVGFLEGGKDSCQGDSGGPVVCNGQ-LQGVVSWG-DGCAQKNK---PGVYTKVYNYVKWI	EEEEETTTTTSS-----EEEEEEEE----EEEESTTTEEEEEHHHHTT_SEEEEE-----ETTS--------_EEEEEEEEEETTT-TEEEEEESSS--ST_______TT_---___TTBEEEEEE_GGGSS----SEEEEEEEEEEEESSSSTT---SS--SSEEEESS-----__STTTTTSEEEETTS_EEEEEEEESSSSSSSSS_TS_EEEEEHH-HHHHH	_BS_EEGGTTS_TTEEEEES-S--SEEEEEEEEETT-EEEE_GGG__SS_EEEES_SBTTS__SS_EEEEEEEEEE_TT_BTTTTTT__EEEEESS____SSSS___B__SS___TT_EEEEEESS_SSSSS____SB_EEEEEEBE_HH-HHHHHSTTT__TTEEEES_TTSSSB__TT_TT_EEEETTE-EEEEEEE_-SSSSBTTB---_EEEEEGGGGHHHH	APAVVNVYNIRTLGSGVIMDQGYIITNKHVIADQIIVALQDGRVFEALLVGSDSLTDLAVLKINATGGLPTIPINARVPHIGDVVLAIGNPYNLGQTITQGIISATLNPTGRQNFLQTASINHGNSGGALVNLGELMGINTLSFDPGIGFAIPFQLATKIM	VPYQVSLNSGYHFgGGSLINEQWVVSAGHgYKSRIQVRLGNEQFINAAKIIRHPNNDIMLIKLSSRAVISTISLPTAPPATGTKhLISGWGYPDELQfLDAPVLSQAPGKITSNMFiVGDSjQRDSGGPVVhNGQLQGVVSWGDGjAPGVYTKVYNYVKWI	GGGEEEEEEEEEEEEEEEEETTEEEEEHHHH_SEEEEE_TTS_EEEEEEEEEETTTTEEEEE___SS________T____TTBEEEEEE_GGGSS_EEEEEEEEES__TTS_SS_EEES___TT_TT_EEEETS_EEEEE______S_EEEEEHHHHHHHH	_TTEEEEESSSEEEEEEEEETTEEEE_GGG__SS_EEEES__EEEEEEEEEE_TTT__EEEEESS_______B__SS___TT_EEEEEES___SB_EEEEEEB__HHTTT__TTEEEESB__TT_TT_EEEETTEEEEEEEE_SSSS_EEEEEGGGGHHHH
19762	PF00089	ETB_STAAU/59-251	TRY1_HUMAN/24-239	5.60495	5.94612	3.85069	1DT2.A:28-223	4WWY.B:16-238	1.19774	1.07743	3.25356	2.54	0.113	ITDNARSPYNSVG--TVFVKGST--LATGVLIGKNTIVTNYHVAREAAKNPSNIIFTPAQNRDAEKNEFPTPYGKFEAEEIKESPYGQGLDLAIIKLKPN-EKGESAGDLIQPA---NIPDHIDIQKGDKYSLLG----YPYNYSAYSLYQSQIEMFN-------DSQYFGYT-------EVGNSGSGIFNLKGELIGIHSGK-GGQHNLP----IGVF-FNRKI	IVGGYNCEENSV-PYQVSLNS-GYHFCGGSLINEQWVVSAGHCYKS-RIQVRLGE-HNIEVLEGNEQFINAAK--IIRHPQYDRKT-LNNDIMLIKLSSRAVINARVSTISLPTAPPATGTKCLISGWGNTASSGADYPDELQCLDAPVLSQA-KCEASYPGKITSNMFCVGFLEGGKDSCQGDSGGPVVCNGQ-LQGVVSWGDGCAQKNKPGVYTKVYNYVKWI	_S__SSTTGGGEE--EEEETTTE--EEEEEEE_TTEEEE_HHHHH__TT_GGGEEEEET___BTTTTB___TT__EEEEEEESSTT_TTS__EEEEE___-TTS__HHHHS___---___SS____TT_EEEEEE----______TTS_EEEEEEESS-------TTBEES__-------___GTT_EEE_TTS_EEEEEEEE-ETTTTEE----EEEE-TT_EE	_BS_EEGGTTS_-TTEEEEES-SSEEEEEEEEETTEEEE_GGG__S-S_EEEES_-SBTTS__SS_EEEEEEE--EEE_TT_BTTT-TTT__EEEEESS____SSSS___B__SS___TT_EEEEEESS_SSSSS____SB_EEEEEEBE_HH-HHHHHSTTT__TTEEEES_TTSSSB__TT_TT_EEEETTE-EEEEEEE_SSSSBTTB_EEEEEGGGGHHHH	ITDNPYNSVGTVFVKGTLATGVLIGKNTIVTNYHVAAANIIFTPAQNRDNEFPTPYGKFEAEEIKESPYGQGLDLAIIKLKPSAGDLIQPANIPDHIDIQGDKYSLLGYPYNYSAYSLYQSQIEMFNDSQYGYTEVGNSGSGIFNKGELIGIHSGKNLPIGVFFNRK	fEENSVPYQVSLNSGYHFgGGSLINEQWVVSAGHgYKSRIQVRLGEHNIEVLEGNEQFINAAKIIRHPQYDNNDIMLIKLSSRAVINVSTISLPTAPPATGTKhLISGWGNADYPDELQfLDAPVLSQFiVGDSjQRDSGGPVVhNGQLQGVVSWGDPGVYTKVYNY	_S__TGGGEEEEEETTEEEEEEE_SSSEEEE_HHHHTTGEEEEET___BTB___TT__EEEEEEE_STT_TTS__EEEEE___HHHHS______SS____T_EEEEEE__HHHHTTS_EEEEEEE_STTBE____TT_TT_EEE_TS_EEEEEEEETEEEEEETT_E	__TTS_TTEEEEESSSEEEEEEEEETTEEEE_GGG__SS_EEEES_SBTTS__S__EEEEEEEEEE_TT__TT__EEEEESS____S____B__SS___TT_EEEEEES______SB_EEEEEEB__HEEESB__TT_TT_EEEETTEEEEEEEE_S_EEEEEGGGG
19763	PF00089	TRYP_FUSOX/25-244	TRY1_HUMAN/24-239	0.48237	0.413754	1.25835	1FY5.A:16-238	4WWY.B:16-238	0.471796	0.397024	1.4098	1.33	0.3556	IVGGTSASAGDFPFIVSISRNGG-PWCGGSLLNANTVLTAAHCVSGYAQSGFQIRAGS-LSRTSGGITSSLSSVR--VHPSYSGNN--NDLAILKLSTSIPSGGNIGYARLAASGSDPVAGSSATVAGWGATSEGGSSTPVNLLKVTVPIVSRATCRAQYGTSAITNQMFCAGVSSGGKDSCQGDSGGPIVDSSNTLIGAVSWGNGCARPNYSGVYASVGALRSFI	IVGGYNCEENSVPYQVSLNS-G-YHFCGGSLINEQWVVSAGHCYKS----RIQVRLGEHNIEVLEGNEQFINAAKIIRHPQYDRKTLNNDIMLIKLSSRAVINARVSTISLPTAPP--ATGTKCLISGWGNTASSGADYPDELQCLDAPVLSQAKCEASYPGK-ITSNMFCVGFLEGGKDSCQGDSGGPVVCNGQ-LQGVVSWGDGCAQKNKPGVYTKVYNYVKWI	_BS_EE__TTSSTTEEEEEETTE-EEEEEEEEETTEEEE_HHHHTTS_GGGEEEEES_-SBSSSSSEEEEEEEEE--E_TT_BTTB--T__EEEEESS____BTTB____B__TT____TT_EEEEEESS_SSTT_S___SB_EEEEEEEE_HHHHHHHH_TTTS_TTEEEE__TT___B__TT_TT_EEEETTS_EEEEEEEESSSS_TT__EEEEETTTTHHHH	_BS_EEGGTTS_TTEEEEES-S-SEEEEEEEEETTEEEE_GGG__S----S_EEEES_SBTTS__SS_EEEEEEEEEE_TT_BTTTTTT__EEEEESS____SSSS___B__SS__--_TT_EEEEEESS_SSSSS____SB_EEEEEEBE_HHHHHHHSTTT-__TTEEEES_TTSSSB__TT_TT_EEEETTE-EEEEEEE_SSSSBTTB_EEEEEGGGGHHHH	IVGGTSASAGDFPFIVSISRGGPWaGGSLLNANTVLTAAHaVQFQIAGSLSRTSGGITSSLSSVRVHPSYSGNNNDLAILKLSTSIPSGGNIGYARLAASDPVAGSSATVAGWGATSEGGSSTPVNLLKVTVPIVSRATbRAQYGSAITNQMFbASSGDScQGDSGGPIVDSNTLIGAVSWGNGcPNYSGVYASVGALRSFI	IVGGYNfEENSVPYQVSLNSGYHFgGGSLINEQWVVSAGHgYRIQVLGEHNIEVLEQFINAAKIIRHPQYDRLNNDIMLIKLSSRAVINAHVSTISLPTAPPATGTKhLISGWGNTASSGADYPDELQfLDAPVLSQAKiEASYPGKITSNMFiVLEGDSjQRDSGGPVVhNGQLQGVVSWGDGjKNKPGVYTKVYNYVKWI	_BS_EE__TTSSTTEEEEEETEEEEEEEEEETTEEEE_GGGTGEEEES_SBSSSSSEEEEEEEEEE_TT_BTTBS__EEEEESS____BTTB____B______TT_EEEEEES__SSTT_S___SB_EEEEEEEE_HHHHHHHH_TTS_TTEEEETT_B__TT_TT_EEE_T__EEEEEEE_SSSTT__EEEEETTTTHHHH	_BS_EE__TTS_TTEEEEESSSEEEEEEEEETTEEEE_GGG_S_EEES_SBTTS__EEEEEEEEEE_TT__T_TT__EEEEESS____SSS____B__SS___TT_EEEEEES__S_SSS____SB_EEEEEEB__HHHHHHHSTTT__TTEEEETTSB__TT_TT_EEEETTEEEEEEEE_SSSTTB_EEEEEGGGGHHHH
19764	PF00089	PRSS8_HUMAN/45-281	TRYP_PIG/9-224	0.421342	0.36727	1.06658	3GYL.B:16-238	1FN6.A:16-238	0.427476	0.372868	1.1024	1.44	0.3782	ITGGSSAVAGQWPWQVSITYEGVHVCGGSLVSEQWVLSAAHCFPSEHHKEAYEVKLGAHQLDSYSEDAKVSTLKDIIPHPSYLQEGSQGDIALLQLSRPITFSRYIRPICLPAANASFPNGLHCTVTGWGHVAPSVSLLTPKPLQQLEVPLISRETCNCLYNIDAKPEEPHFVQEDMVCAGYVEGGKDACQGDSGGPLSCPVEGLWYLTGIVSWGDACGARNRPGVYTLASSYASWI	IVGGYTCAANSIPYQVSLNS-GSHFCGGSLINSQWVVSAAHCYKS-----RIQVRLGEHNIDVLEGNEQFINAAKIITHPNFNGNTLDNDIMLIKLSSPATLNSRVATVSLPRSCA--AAGTECLISGWGNTKSSGS-SYPSLLQCLKAPVLSDSSCKSS--YPGQ------ITGNMICVGFLEGGKDSCQGDSGGPVVCNGQ----LQGIVSWGYGCAQKNKPGVYTKVCNYVNWI	_BS_EE__TTSSTTEEEEEETTEEEEEEEE_SSSEEEE_GGGS_TTS_GGGEEEEES_SBTTS__TT_EEEEEEEEEE_TTSTSTTSST__EEEEESS____BTTB___B_B_TT____TT_EEEEEESS_SBTTB___TT_B_EEEEEEEE_HHHHHHHHTTTS_TTS____TTTEEEES_TTSS_B__TTTTT_EEEEEETTEEEEEEEEEE_SSTT_TT__EEEEEGGGGHHHH	_BS_EE__TTSSTTEEEEES-SSEEEEEEEEETTEEEE_GGG__S-----S_EEEES_SBTTS__SS_EEEEEEEEEE_TT_BTTTTTT__EEEEESS____SSSS___B__SS__--_TT_EEEEEESS_S_SSS_-___SB_EEEEEEBE_HHHHHHH--STTT------__TTEEEES_TTSSSB__TTTTT_EEEETTE----EEEEEEEESSSSBTTB_EEEEEGGGGHHHH	ITGGSSAVAGQWPWQVSITYGVHVaGGSLVSEQWVLSAAHaAYEVKLGAHQLDSYSEDAKVSTLKDIIPHPSYLQEGSQGDIALLQLSRPITFSRYIRPISLPAASFPNGLHbTVTGWGHVKPLQQLEVPLISRETcNSLYEDMVcAKDAdQGDSGGPLSbPWYLTGIVSWGDAdARNRPGVYTLASSYASWI	IVGGYTaAANSIPYQVSLNSGSHFbGGSLINSQWVVSAAHbRIQVRLGEHNIDVLEGNEQFINAAKIITHPNFNGNTLDNDIMLIKLSSPATLNSRVATVSLPRScAAAGTEdLISGWGNTSLLQaLKAPVLSNSSeKSSYGNMIeVGDSfQGDSGGPVVdNGQLQGIVSWGYGfAKNKPGVYTKVcNYVNWI	_BS_EE__TTSSTTEEEEEETEEEEEEEE_SSSEEEE_GGGGEEEEES_SBTTS__SS_EEE_EEEEEE_TT__STT_S___EEEEESS____BTTB___B_______TT_EEEEEESS_S_B_EEEEEEEE_HHHHHHHHTTEEEE_B__TTTTT_EEEEEEEEEEEE_____S_TT__EEEEEGGGGHHHH	_BS_EE__TTSSTTEEEEESSSEEEEEEEEETTEEEE_GGGS_EEEES_SBTTS__S__EEEEEEEEEE_TT__TTT_TT__EEEEESS____BTTB___B__SS___TT_EEEEEESS__SB_EEEEEEB__HHHHHHHSTTEEEESB__TT_TT_EEEETTEEEEEEEE_SSSSTT__EEEEEGGG_HHHH
19765	PF00089	CFAB_HUMAN/481-752	TRYP_PIG/9-224	1.32221	1.3462	2.10967	2XWJ.I:456-727	1FN6.A:16-238	0.793393	0.684886	2.27075	2.15	0.15	VWEHRKGTDYHKQPWQAKISVIRPSKGHESCMGAVVSEYFVLTAAHCFT--VDD--KEHSIKVSVGG-EKRDLEIEVVLFHPNYNINGKKEAGIPEFYDYDVALIKLKNKLKYGQTIRPICLPCTEGTTRALRLPPTTTCQQQKEELLPAQDIKALFVSEEEKKLTRKEVYIKNGDKKGSCERDAQYAPGYDKVKDISEVVTPRFLCTGGVSPYADPNTCRGDSGGPLIVHKRSRFIQVGVISWGVVDVCKNQKRQKQVPAHARDFHINLFQVLPWL	IVGGYTCAANSI-PYQVSLNS-G----SHFCGGSLINSQWVVSAAHCYKSRIQVRLGEHNIDVLEGNEQFINAAK--IITHPNFNGNT-L--------DNDIMLIKLSSPATLNSRVATVSLPR----SCA---AAGTECLISGWGN---TKSSGS-----SYPSLLQCLKAPVLSDS-SCKSS---YPGQ---------ITGNMICVGFL-EGG-KDSCQGDSGGPVVCNGQ----LQGIVSWG--YGCAQKNK----PGVYTKVC----NYVNWI	__SSTT__HHHHSTTEEEEEEEETTTEEEEEEEEE_SSSEEEE_GTGS_--TTS--T_T_EEEEETT-_SS_EEEEEEEE_TT__TTTTGGGT_SS__TT__EEEEESS____BSSB___B_SSBHHHHHHTT__TT__HHHHHHHHS_SSEEEEEEEEESSSEEEEEEEEEE_STTHHHHHGGGGGSTTGGG_SSGGGTS_TTEEEEESSSSSBB____GGGTT_EEEEEETTEEEEEEEEEEESS_SB_SSTB_SS_GTT_EEEEEEGGGSHHHH	_BS_EE__TTSS-TTEEEEES-S----SEEEEEEEEETTEEEE_GGG__SS_EEEES_SBTTS__SS_EEEEEEE--EEE_TT_BTTT-T--------TT__EEEEESS____SSSS___B__S----S__---_TT_EEEEEESS_---S_SSS_-----___SB_EEEEEEBE_HH-HHHHH---STTT---------__TTEEEES_T-TSS-SB__TTTTT_EEEETTE----EEEEEEEE--SSSSBTTB----_EEEEEGG----GGHHHH	YHKQPWQAKISVIHESvMGAVVSEYFVLTAAHvFTVSIKVSVGGEKRDLEIEVVLFHPNYNIEFYDYDVALIKLKNKLKYGQTIRPIuLPwQKLPQDIKALFVSEEEKKLTRKEVYIKNGDKKGSxEREVVTPRFLxTGVSAPNTyRGDSGGPLIVHFIQVGVISWGVVDPAHARDFHINLFQVLPWL	ANSIPYQVSLNSGSHFbGGSLINSQWVVSAAHbYKSRIQVRLGENEQFINAAKIITHPNFNGNTLDNDIMLIKLSSPATLNSRVATVSLPRScAAAGTEdLISGWYPSLLQaLKAPVLSNSSeKSSYPGQITGNMIeVGLQGGDSfQGDSGGPVVdNGQLQGIVSWGYGfAKNKPGVYTKVcNYVNWI	____SSEEEEEE__EEEEEEE_SSS_EEE_STT__STEEEEETT_SS_EEEEEEEE_TT__T___TT__EEEEESS_____SS____B_SSHHS_SEEEEEEEEESSS_EEEEEEEEE_STTHHHHHGGTS_TTEEEEBSS_____STTTT_EEEEEEEEEEEEEEESS__TT__EEEE_GGGSHHHH	TTSSTTEEEEESSSEEEEEEEEETTEEEE_GGG__SS_EEEES___EEEEEEEEEE_TT__TTT_TT__EEEEESS____BTTB___B__SS___TT_EEEEEES__SB_EEEEEEB__HHHHHHHSTTT__TTEEEESTTSSB__TT_TT_EEEETTEEEEEEEE_SSSSTT__EEEEEGGG_HHHH
19766	PF00089	THRB_BOVIN/367-616	TRYP_PIG/9-224	0.454482	0.401205	1.3094	2ODY.B:16-238	1FN6.A:16-238	0.507008	0.429159	1.35824	1.38	0.34	IVEGQDAEVGLSPWQVMLFRKSPQELLCGASLISDRWVLTAAHCLLYPPWDKNFTVDDLLVRIGKHSRTRYERKVEKISMLDKIYIHPRYNWKENLDRDIALLKLKRPIELSDYIHPVCLPDKQTAAKLLHAGFKGRVTGWGNRRETWTTSVAEVQPSVLQVVNLPLVERPVCKASTRIRITDNMFCAGYKPGEGKRGDACEGDSGGPFVMKSPYNNRWYQMGIVSWGEGCDRDGKYGFYTHVFRLKKWI	IVGGYTCAANSIPYQVSLNS-G--SHFCGGSLINSQWVVSAAHCYKS-----RIQV-----RLGEHNIDVLEGNEQFINAAK-IITHPNFNGNTL-DNDIMLIKLSSPATLNSRVATVSLPR---SCA--AAGTECLISGWGN---TKSSGS--SYPSLLQCLKAPVLSDSSCKSSYPGQITGNMICVGFL--EGG-KDSCQGDSGGPVVCNGQ------LQGIVSWGYGCAQKNKPGVYTKVCNYVNWI	_BTEEE__TTSSTTEEEEEETTTTEEEEEEEESSSSEEEEBGGGTEEGGGTEE__TT_EEEEES_SBSSS__TTTSEEEEEEEEEE_TT_BTTTTSBT_BEEEEESS____BSSB___BB__HHHHHHH_STT_EEEEEESS_SSSSSSSSSSSSS_SB_EEEEEEBE_HHHHHHTSSS___TTEEEES__TTSS___B_TTTTTTSEEEEEETTTSEEEEEEEEEEESSSSTTT__EEEEETHHHHHHH	_BS_EE__TTSSTTEEEEES-S--SEEEEEEEEETTEEEE_GGG__S-----S_EE-----EES_SBTTS__SS_EEEEEEE-EEE_TT_BTTTT-TT__EEEEESS____SSSS___B__S---S__--_TT_EEEEEESS_---S_SSS_--___SB_EEEEEEBE_HHHHHHHSTTT__TTEEEES_T--TSS-SB__TTTTT_EEEETTE------EEEEEEEESSSSBTTB_EEEEEGGGGHHHH	IVEGQDAEVGLSPWQVMLFRQELLbGASLISDRWVLTAAHbLDLLVRIGKHSRTRYEVEKISMLDKIYIHPRYNWNLDRDIALLKLKRPIELSDYIHPVaLPDKLHAGFKGRVTGWGNRRETWVQPSVLQVVNLPLVERPVcKASTRIRITDNMFcAKPGDAdEGDSGGPFVMKWYQMGIVSWGEGdDGKYGFYTHVFRLKKWI	IVGGYTaAANSIPYQVSLNSGSHFbGGSLINSQWVVSAAHbYRIQVRLGEHNIDVLENEQFINAAKIITHPNFNGTLDNDIMLIKLSSPATLNSRVATVSLPRSAAAGTEdLISGWGNTKSSGSYPSLLQaLKAPVLSNSSeKSSYPGQITGNMIeVLQGDSfQGDSGGPVVdNGQLQGIVSWGYGfKNKPGVYTKVcNYVNWI	_BS_EE__TTS_TTEEEEEETEEEEEEEE_SSSEEEE_GGGTTEEEEES__BSSS__TSEEE_EEEEEE_TT_BTT_BT__EEEEESS_____SS____B___H__TT_EEEEEESS_SSS__G__SB_EEEEEEEE_HHHHHHT_SS___TTEEEE_T_B__TT_TT_EEEEEEEEEEEEEEBSSSTT__EEEEETGGGHHHH	_BS_EE__TTSSTTEEEEESSSEEEEEEEEETTEEEE_GGG_S_EEEES_SBTTS____EEEEEEEEEE_TT__TT_TT__EEEEESS____BTTB___B__SS__TT_EEEEEESS___SSS___SB_EEEEEEB__HHHHHHHSTTT__TTEEEETTSB__TT_TT_EEEETTEEEEEEEE_SSSTT__EEEEEGGG_HHHH
19767	PF00089	PROC_HUMAN/212-445	TRYP_PIG/9-224	0.419853	0.366204	1.25197	1AUT.C:16-238	1FN6.A:16-238	0.386177	0.335382	1.33806	1.4	0.3431	LIDGKMTRRGDSPWQVVLLDSKKKLACGAVLIHPSWVLTAAHCMDESKKLLVRLGEYDLRRWEKWELDLDIKEVFVHPNYSKSTTDNDIALLHLAQPATLSQTIVPICLPDSGLAERELNQAGQETLVTGWGYHSSREKEAKRNRTFVLNFIKIPVVPHNECSEVMSNMVSENMLCAGIL-GDRQDACEGDSGGPMVASFHGTWFLVGLVSWGEGCGLLHNYGVYTKVSRYLDWI	IVGGYTCAANSIPYQVSLNS-G-SHFCGGSLINSQWVVSAAHCYKS--RIQVRLGEHNIDVLEGNEQFINAAKIITHPNFNGNTLDNDIMLIKLSSPATLNSRVATVSLPR---SCA---AAGTECLISGWGN--TKSSGS--SYPSLLQCLKAPVLSDSSCKSSYPGQITGNMICVGFLEGG-KDSCQGDSGGPVVCNGQ----LQGIVSWGYGCAQKNKPGVYTKVCNYVNWI	_BT_EE__TTS_TTEEEEE_TTS_EEEEEEEEETTEEEE_GGGTTS_SS_EEEET__BTTS__TT_EEEEEEEEEE_TT_BTTTTBT__EEEEESS____BTTB___B___HHHHHHTTTSTT_EEEEEE_S___S__S___SS_SSB_EEEEEEEE_HHHHHHH_SS___TTEEEE__T-T___B__TT_TT_EEEEEETTEEEEEEEEEE_SSSS_TT__EEEEEGGGTHHHH	_BS_EE__TTSSTTEEEEES-S-SEEEEEEEEETTEEEE_GGG__S--S_EEEES_SBTTS__SS_EEEEEEEEEE_TT_BTTTTTT__EEEEESS____SSSS___B__S---S__---_TT_EEEEEESS_--S_SSS_--___SB_EEEEEEBE_HHHHHHHSTTT__TTEEEES_TTSS-SB__TTTTT_EEEETTE----EEEEEEEESSSSBTTB_EEEEEGGGGHHHH	LIDGKMTRRGDSPWQVVLLDKKLAaGAVLIHPSWVLTAAHaMSKKLLVRLGEYDLRRWEKWELDLDIKEVFVHPNYSKSTTDNDIALLHLAQPATLSQTIVPIbLPDSNQAGQETLVTGWGYHSSTFVLNFIKIPVVPHNEcSEVMSNMVSENMLcALGQDAdEGDSGGPMVASWFLVGLVSWGEGdLHNYGVYTKVSRYLDWI	IVGGYTaAANSIPYQVSLNSGSHFbGGSLINSQWVVSAAHbYKSRIQVRLGEHNIDVLEGNEQFINAAKIITHPNFNGNTLDNDIMLIKLSSPATLNSRVATVSLPRSAAAGTEdLISGWGNTKYPSLLQaLKAPVLSNSSeKSSYPGQITGNMIeVLQGDSfQGDSGGPVVdNGQLQGIVSWGYGfKNKPGVYTKVcNYVNWI	_BS_EE__TTS_TTEEEEE_S_EEEEEEEEETTEEEE_GGGS_S__EEEES__BTT___TT_EEEEEEEEEE_TT_BTTTTBT__EEEEESS____BTTB___B___HTSTT_EEEEEE_____SSSB_EEEEEEEE_HHHHHHH_SS___TTEEEETT_B__TT_TT_EEEEEEEEEEEEEE_SSSTT__EEEE_GGGTHHHH	_BS_EE__TTSSTTEEEEESSSEEEEEEEEETTEEEE_GGG__SS_EEEES_SBTTS__S__EEEEEEEEEE_TT__TTT_TT__EEEEESS____BTTB___B__SS__TT_EEEEEESS_____SB_EEEEEEB__HHHHHHHSTTT__TTEEEETTSB__TT_TT_EEEETTEEEEEEEE_SSSTT__EEEEEGGG_HHHH
19768	PF00089	HPT_HUMAN/162-399	TRYP_PIG/9-224	0.687278	0.604304	1.68483	4WJG.W:158-395	1FN6.A:16-238	0.73134	0.61464	1.75366	2.07	0.2402	ILGGHLDAKGSFPWQAKMVSHHN-LTTGATLINEQWLLTTAKNLFLNHSENATAKDIAP-----TLTLYVGKKQLVEIEKVVLHPNYSQV----DIGLIKLKQKVSVNERVMPICLPS-KDYAEVGRVGYVSGWGRNANFK--FTDHLKYVMLPVADQDQCIRHYEGSTVPEKKTPKSPVGVQPILNEHTFCAGMSKYQEDTCYGDAGSAFAVHDLEEDTWYATGILSFDKSCAVAEY-GVYVKVTSIQDWV	IVGGYTCAANSIPYQVSLNS-G-SHFCGGSLINSQWVV-SAAHCYKS--------RIQVRLGEHNIDVLEGNEQFINAAKIITHPNFNGNTLDNDIMLIKLSSPATLNSRVATVSLPRSCA--AAGTECLISGWGNTKSSGSSYPSLLQCLKAPVLSDSSCKSS--YPGQ---------------ITGNMICVGFLEGGKDSCQGDSGGPVVCNGQ------LQGIVSWGYGCAQKNKPGVYTKVCNYVNWI	_SSEEB_SS___TTEEEEE_TTS-_EEEEEEE_TTEEEE_HHHHTTTS_TT__HHHHTT-----T_EEEETTTEEE_EEEEEE_TTTTTS----__EEEEESS____SSSS___B__S-S___STT_EEEEEE_SB_TTSS--B_SS_EEEEEEEE_HHHHHHHHSS_SSTTS_____SSSS____STTEEEE__STTS____TT_TT_EEEEEETTTTEEEEEEEEEE___TTTSS_-EEEEETGGGHHHH	_BS_EE__TTSSTTEEEEES-S-SEEEEEEEEETTEEE-E_GGG__S--------S_EEEES_SBTTS__SS_EEEEEEEEEE_TT_BTTTTTT__EEEEESS____SSSS___B__SS__--_TT_EEEEEESS_S_SSS____SB_EEEEEEBE_HHHHHHH--STTT---------------__TTEEEES_TTSSSB__TTTTT_EEEETTE------EEEEEEEESSSSBTTB_EEEEEGGGGHHHH	ILGGHLDAKGSFPWQAKMVSHNLTTGATLINEQWLLTTAKNLFPTLTLYVGKKQLVEIEKVVLHPNYSQVDIGLIKLKQKVSVNERVMPIyLPSKDYEVGRVGYVSGWGRNANFKFTDHLKYVMLPVADQDQzIRHYEGILNEHTFzAMSKYEDTaYGDAGSAFAVHWYATGILSFDKSaVAEYGVYVKVTSIQDWV	IVGGYTaAANSIPYQVSLNSGSHFbGGSLINSQWVVSAAHbYKSRIQVRLGEEQFINAAKIITHPNFNDNDIMLIKLSSPATLNSRVATVSLPRScAAAGTEdLISGWGNTKGSSYPSLLQaLKAPVLSNSSeKSSYPGQITGNMIeVGLQGGDSfQGDSGGPVVdNGQLQGIVSWGYGfAKKPGVYTKVcNYVNWI	__S__B_SS___TTEEEEE_TS_EEEEEE_SSSEEEE_HHHHTTT_EEEETTTEE__EEEEEE_TTTTTS__EEEEESS_____SSS___B__SS__STT_EEEEEE_SB_TT__B_SS_EEEEEEEE_HHHHHHHHSS__STTEEEE__TT____TT_TT_EEEEEEEEEEEEEE___TTSS_EEEEETGGGHHHH	_BS_EE__TTSSTTEEEEESSSEEEEEEEEETTEEEE_GGG__SS_EEEES__EEEEEEEEEE_TT__TT__EEEEESS____BTTB___B__SS___TT_EEEEEESS___S____SB_EEEEEEB__HHHHHHHSTTT__TTEEEESTTSSB__TT_TT_EEEETTEEEEEEEE_SSSST__EEEEEGGG_HHHH
19769	PF00089	HGFA_HUMAN/408-641	TRYP_PIG/9-224	0.363427	0.324914	1.1398	2WUB.A:16-238	1FN6.A:16-238	0.572658	0.473257	1.03677	1.47	0.3718	IIGGSSSLPGSHPWLAAIYIGDS--FCAGSLVHTCWVVSAAHCFSHSPPRDSVSVVLGQHFFNRTTDVTQTFGIEKY-IPYTLYSVFNPSDHDLVLIRLKKKGDRCATRSQFVQPICLPEPGSTFPAGHKCQIAGWGHLDENVSGYSSSLREALVPLVADHKCSSPEVYGADISPNMLCAGYFDCKSDACQGDSGGPLACEKNGVAYLYGIISWGDGCGRLHKPGVYTRVANYVDWI	IVGGYTCAANSIPYQVSLNS-G-SHFCGGSLINSQWVVSAAHCYKS-----RIQVRLGEHNIDVLEGNEQFINAAK-IITHPNFNGNTL-DNDIMLIKLSSP----ATLNSRVATVSLPRSCA--AAGTECLISGWGNTKSSGSSYPSLLQCLKAPVLSDSSCKSS--YPGQITGNMICVGFLEGGKDSCQGDSGGPVVCNGQ----LQGIVSWGYGCAQKNKPGVYTKVCNYVNWI	_BSSEE__TTSSTTEEEEEETTE--EEEEEEEETTEEEE_GGGTTT___GGGEEEEES__BTT___SS_EEEEEEEE-EE_TT_BTTSTTTT__EEEEE__SSS_SS__BSSB___B___TT____TT_EEEEEESSBSSSSS_SB_SB_EEEEEEBE_HHHHTSTTTTGGGS_TTEEEES_SSSSSB__TTTTT_EEEEEETTEEEEEEEEEE_STTTTTTS_EEEEEGGGGHHHH	_BS_EE__TTSSTTEEEEES-S-SEEEEEEEEETTEEEE_GGG__S-----S_EEEES_SBTTS__SS_EEEEEEE-EEE_TT_BTTTT-TT__EEEEESS_----___SSSS___B__SS__--_TT_EEEEEESS_S_SSS____SB_EEEEEEBE_HHHHHHH--STTT__TTEEEES_TTSSSB__TTTTT_EEEETTE----EEEEEEEESSSSBTTB_EEEEEGGGGHHHH	IIGGSSSLPGSHPWLAAIYIGDSFaAGSLVHTbWVVSAAHaFRVSVVLGQHFFNRTTDVTQTFGIEKYIPYTLYSVNPDHDLVLIRLKKATRSQFVQPIcLPESTFPAGHKdQIAGWGHLDENVSGYSSSLREALVPLVADHKeSSVYGADISPNMLeAGFDCAfQGDSGGPLAdEAYLYGIISWGfKPGVYTRVANYVDWI	IVGGYTaAANSIPYQVSLNSGSHFbGGSLINSQWVVSAAHbYRIQVRLGEHNIDVLEGNEQFINAAKIITHPNFNGNLDNDIMLIKLSSATLNSRVATVSLPRScAAAGTEdLISGWGNTKSSGSSYPSLLQaLKAPVLSNSSeKSSYPGQITGNMIeVGLQGSfQGDSGGPVVdNGQLQGIVSWGfKPGVYTKVcNYVNWI	__S__B__TTSSTTEEEEEETTEEEEEEEEETTEEEE_GGGTGEEEEES__BTT___SS_EEEEEEEEEE_TT__TSTTT__EEEEE__S___SS____B_______TT_EEEEEES_BS_SSS__B_SB_EEEEEEEE_HHHHSSS__TT__TTEEEE_S____TT_TT_EEEEEEEEEEEE______EEEE_GGGGHHHH	_BS_EE__TTSSTTEEEEESSSEEEEEEEEETTEEEE_GGG_S_EEEES_SBTTS__S__EEEEEEEEEE_TT__TT_TT__EEEEESS___BTTB___B__SS___TT_EEEEEESS___SSS____SB_EEEEEEB__HHHHHHHSTTT__TTEEEESTTS__TT_TT_EEEETTEEEEEEEE_S__EEEEEGGG_HHHH
19770	PF00089	UROK_HUMAN/179-419	TRYP_PIG/9-224	0.443593	0.406481	1.25228	1O5B.B:16-238	1FN6.A:16-238	0.574986	0.493576	1.3136	1.31	0.3237	IIGGEFTTIENQPWFAAIYRRHRGGSVTYVCGGSLISPCWVISATHCFIDYPKKEDYIVYLGRSRLNSNTQGEMKFEVENLILHKDYSADTLAHHNDIALLKIRSKEGRCAQPSRTIQTICLPSMYNDPQFGTSCEITGFGKENSTDYLYPEQLKMTVVKLISHRECQQPHYYGSEVTTKMLCAADPQWKTDSCQGDSGGPLVCSLQGRMTLTGIVSWGRGCALKDKPGVYTRVSHFLPWI	IVGGYTCAANSIPYQVSLNS-G-----SHFCGGSLINSQWVVSAAHCYKS-----RIQVRLGEHNIDVLEGNEQFINAAKIITHPNFNGNTL--DNDIMLIKLSSP----ATLNSRVATVSLPRSCA--AAGTECLISGWGNTKSSGSSYPSLLQCLKAPVLSDSSCKSS--YPGQITGNMICVGFLEGGKDSCQGDSGGPVVCNGQ----LQGIVSWGYGCAQKNKPGVYTKVCNYVNWI	_BSSEE_TGGGSTTEEEEEEEETTSEEEEEEEEEEEETTEEEEEGGGTTTS__GGGEEEEES_SBSSS__TT_EEEEEEEEEE_TT_EESSSSEES_EEEEEEEETTS_____BSSB___B__BTTB___TT_EEEEEESS_SSTT_SS_SSB_EEEEEEEE_HHHHTSTTTTGGGSTTTEEEEESTTSSSB__TTSTTSEEEEEETTEEEEEEEEEEESSSSBTTBEEEEEEGGGGHHHH	_BS_EE__TTSSTTEEEEES-S-----SEEEEEEEEETTEEEE_GGG__S-----S_EEEES_SBTTS__SS_EEEEEEEEEE_TT_BTTTT--TT__EEEEESS_----___SSSS___B__SS__--_TT_EEEEEESS_S_SSS____SB_EEEEEEBE_HHHHHHH--STTT__TTEEEES_TTSSSB__TTTTT_EEEETTE----EEEEEEEESSSSBTTB_EEEEEGGGGHHHH	IIGGEFTTIENQPWFAAIYRVTYVbGGSLMSPcWVISATHbFKDYIVYLGRSRLNSNTQGEMKFEVENLILHKDYSADAHHNDIALLKIRcAQPSRTIQTIaLPSNDPQFGTSdEITGFGKEASTDYLYPEQLKMTVVKLISHREeQQYYGSEVTTKMLeADWTDAfQGDSGGPLVdSMTLTGIVSWGRGfLKKPGVYTRVSHFLPWI	IVGGYTaAANSIPYQVSLNSGSHFbGGSLINSQWVVSAAHbYSRIQVRLGEHNIDVLEGNEQFINAAKIITHPNFNGNTLDNDIMLIKLSPATLNSRVATVSLPRScAAAGTEdLISGWGNTKSSGSSYPSLLQaLKAPVLSNSSeKSSYPGQITGNMIeVGGGDSfQGDSGGPVVdNGQLQGIVSWGYGfAKKPGVYTKVcNYVNWI	_BS_EE__GGGSTTEEEEEEEEEEEEEEEEETTEEEE_GGGT_GEEEEES_SBSSS__TT_EEEEEEEEEE_TT_EE__EES__EEEEEE_____SS____B_______TT_EEEEEES__SSTT_SS__SB_EEEEEEEE_HHHHTSTTGGGS_TTEEEE_S_B__TT_TT_EEEEEEEEEEEEEE_SSSBTB_EEEEEGGGTHHHH	_BS_EE__TTSSTTEEEEESSSEEEEEEEEETTEEEE_GGG_SS_EEEES_SBTTS__S__EEEEEEEEEE_TT__TTT_TT__EEEEES____BTTB___B__SS___TT_EEEEEESS___SSS____SB_EEEEEEB__HHHHHHHSTTT__TTEEEESSSB__TT_TT_EEEETTEEEEEEEE_SSSST__EEEEEGGG_HHHH
19771	PF00089	TPA_HUMAN/311-556	TRYP_PIG/9-224	0.535936	0.468082	1.16962	5BRR.E:16-238	1FN6.A:16-238	0.56142	0.481796	1.29789	1.59	0.3618	IKGGLFADIASHPWQAAIFAKHRRSPGERFLCGGILISSCWILSAAHCFQERFPPHHLTVILGRTYRVVPGEE-EQKFEVEKY-IVHKEFDDDT-YDNDIALLQLKSDSSRCAQESSVVRTVCLPPADLQLPDWTECELSGYGKHEALSPFYSERLKEAHVRLYPSSRCTSQHLLNRTVTDNMLCAGDTRSGGPQANLHDACQGDSGGPLVCLNDGRMTLVGIISWGLGCGQKDVPGVYTKVTNYLDWI	IVGGYTCAANSIPYQVSLNS-G------SHFCGGSLINSQWVVSAAHCYKS-----RIQVRLGE-HNIDVLEGNEQFINAAK-IITHPNFNGNTL-DNDIMLIKLSSP----ATLNSRVATVSLPRSCA--AAGTECLISGWGNTKSSGSSYPSLLQCLKAPVLSDSSCKSS--YPGQITGNMICVGFL------EGGKDSCQGDSGGPVVCNGQ----LQGIVSWGYGCAQKNKPGVYTKVCNYVNWI	EBSSEE__GGGSTTEEEEEEE_TTSSSEEEEEEEEEEETTEEEEEGGGGTTT__GGGEEEEES_SBSSS__TT-_EEEEEEEE-EE_TT__TTT-_TT_EEEEEEE_SSS__S__BSSB_B_B___TT____TT_EEEEEESSBSSTT_SSB_SB_EEEEEEE__GGGSST__TTT____TTEEEEE__S_SSSSSS__B__TT_TT_EEEEEETTEEEEEEEEEE_SSSS_TT__EEEEEGGGGHHHH	_BS_EE__TTSSTTEEEEES-S------SEEEEEEEEETTEEEE_GGG__S-----S_EEEES_-SBTTS__SS_EEEEEEE-EEE_TT_BTTTT-TT__EEEEESS_----___SSSS___B__SS__--_TT_EEEEEESS_S_SSS____SB_EEEEEEBE_HHHHHHH--STTT__TTEEEES_T------TSSSB__TTTTT_EEEETTE----EEEEEEEESSSSBTTB_EEEEEGGGGHHHH	IKGGLFADIASHPWQAAIFAERFLaGGILISSCWILSAAHaFHLTVILGRTYRVVPGEEEQKFEVEKYIVHKEFDDDTYDNDIALLQLKSCAQESSVVRTVALPPLQLPDWTEbELSGYGKHEALSPFYSERLKEAHVRLYPSSRcTHLLQRTVTDNMLcADTHDAdQGDAGGPLVbLMTLVGIISWGLGdKDVPGVYTKVTNYLDWI	IVGGYTaAANSIPYQVSLNSGSHFbGGSLINSQWVVSAAHbYRIQVRLGEHNIDVLEGNEQFINAAKIITHPNFNGNTLDNDIMLIKLSSPATLNSRVATVSLPRScAAAGTEdLISGWGNTKSSGSSYPSLLQaLKAPVLSNSSeKSSYPGQITGNMIeVGLGDSfQGDSGGPVVdNGQLQGIVSWGYGfKNKPGVYTKVcNYVNWI	_BSSEE__GGGSTTEEEEEEEEEEEEEEEEETTEEEE_GGGGGEEEEES_SBSSS__TT_EEEEEEEEEE_TT__TTT_TT__EEEEEE__S__SSS____B_______TT_EEEEEES__SSTT_SS__SB_EEEEEEE__GGG_SGGTT____TTEEEE___B__TT_TT_EEEEEEEEEEEEEE_S_SSS__EEEEEGGGGHHHH	_BS_EE__TTSSTTEEEEESSSEEEEEEEEETTEEEE_GGG_S_EEEES_SBTTS__S__EEEEEEEEEE_TT__TTT_TT__EEEEESS____BTTB___B__SS___TT_EEEEEESS___SSS____SB_EEEEEEB__HHHHHHHSTTT__TTEEEESTSB__TT_TT_EEEETTEEEEEEEE_SSSTT__EEEEEGGG_HHHH
19772	PF00089	CAC3_BOVIN/12-246	TRYP_PIG/9-224	0.626606	0.546934	1.27774	1FON.B:9-233	1FN6.A:16-238	0.729753	0.618948	1.41766	2	0.3125	VVNGEDAVPYSWSWQVSLQYEKDGAFHHTCGGSLIAPDWVVTAGHCISTSRTYQVVLGEYDRSVLEGSEQVIPINAGDLFVHPLWNSNCVACGNDIALVKLSRSAQLGDKVQLANLPPAGDILPNEAPCYISGWGRLYTGG-PLPDKLQQALLPVVDYEHCSQWDWWGITVKKTMVCAGG--DTRSGCNGDSGGPLNCPAADGSWQVHGVTSFVSAFGCNTIKKPTVFTRVSAFIDWI	IVGGYTCAANSIPYQVSLNS-G----SHFCGGSLINSQWVVSAAHCYKS--RIQVRLGEHNIDVLEGNEQFINAAK--IITHPNFNGNTL--DNDIMLIKLSSPATLNSRVATVSLPRSCA--AAGTECLISGWGNTKSSGSSYPSLLQCLKAPVLSDSSCKSS--YPGQITGNMICVGFLEGGKDSCQGDSGGPVVCNGQ-----LQGIVSWG--YGCAQKNKPGVYTKVCNYVNWI	___TTB__TTTEEEEEEEEEEETTEEEEEEEEEEEETTEEEE_GGG__TTS_EEEEEEEEETTEEEEEEEEEEE_TTSEEE_TT__TT_GGG____EEEE_SS____TTSS___B___TT____TT_EEEEEE_TTT__SS-S__SB_EEEEEEEE_HHHHTSTTTTGGG__TTEEEE__--SSS_STTS_TT_EEEEE_TTSSEEEEEEEEE_BTTBSSBTTB_EEEEEGGGSHHHH	_BS_EE__TTSSTTEEEEES-S----SEEEEEEEEETTEEEE_GGG__S--S_EEEES_SBTTS__SS_EEEEEEE--EEE_TT_BTTTT--TT__EEEEESS____SSSS___B__SS__--_TT_EEEEEESS_S_SSS____SB_EEEEEEBE_HHHHHHH--STTT__TTEEEES_TTSSSB__TTTTT_EEEETTE-----EEEEEEEE--SSSSBTTB_EEEEEGGGGHHHH	FHHTfGGSLIAPDWVVTAGHfISRTYQVVLGELEGSEQVIPINDLFVHPLWNSNgVGNDIALVKLSRSAQLGDKVQLANLPPDILPNEAPhYISGWGRLYDKLQQALLPTVDYEHiSQWWGITVKKTMViAGDTRGjNGDSGGPLNhPWQVHGVTSFVSGjTIKKPTVFTRVSAFIDWI	GSHFbGGSLINSQWVVSAAHbYKSRIQVRLGEHEGNEQFINAAKIITHPNFNGNTLDNDIMLIKLSSPATLNSRVATVSLPRScAAAGTEdLISGWGNYPSLLQaLKAPVLSNSSeKSSYPGQITGNMIeVGLQGGDSfDSGGPVVdNGQLQGIVSWGYGfAKNKPGVYTKVcNYVNWI	EEEEE__EEEETTEEEE_GGG__S_EEEEEEEEEEEEEEEE___EEE_TT__TT_G____EEEE_SS____TTSS___B_______TT_EEEEEE_TT__SB_EEEEEEEE_HHHHTSTTGGG__TTEEEE_SSS_TTS_TT_EEEEEEEEEEEEEE_BBS_TT__EEEEEGGGSHHHH	SSEEEEEEEEETTEEEE_GGG__SS_EEEES_S_S__EEEEEEEEEE_TT__TTT_TT__EEEEESS____BTTB___B__SS___TT_EEEEEESS___SB_EEEEEEB__HHHHHHHSTTT__TTEEEESTTSSB___TT_EEEETTEEEEEEEE_SSSSTT__EEEEEGGG_HHHH
19773	PF00089	CELA1_PIG/27-259	TRYP_PIG/9-224	0.398543	0.353972	1.1744	3MNC.A:16-238	1FN6.A:16-238	0.50066	0.422544	1.30449	1.2	0.3532	VVGGTEAQRNSWPSQISLQYRSGSSWAHTCGGTLIRQNWVMTAAHCVDRELTFRVVVGEHNLNQNDGTEQYVGVQKIVVHPYWNTDDVAAGYDIALLRLAQSVTLNSYVQLGVLPRAGTILANNSPCYITGWGLTRTNG-QLAQTLQQAYLPTVDYAICSSSSYWGSTVKNSMVCAGGD-GVRSGCQGDSGGPLHCLVNGQYAVHGVTSFVSRLGCNVTRKPTVFTRVSAYISWI	IVGGYTCAANSIPYQVSLNS-G----SHFCGGSLINSQWVVSAAHCYKS--RIQVRLGEHNIDVLEGNEQFINAAKIITHPNFNGNTL--DNDIMLIKLSSPATLNSRVATVSLPRSCA--AAGTECLISGWGNTKSSGSSYPSLLQCLKAPVLSDSSCKSS--YPGQITGNMICVGFLEGGKDSCQGDSGGPVVCNGQ----LQGIVSWG--YGCAQKNKPGVYTKVCNYVNWI	_BT_EE__TTSSTTEEEEEEEETTEEEEEEEEEEEETTEEEE_GGGGSSSS_EEEEES_SBTTS__SS_EEEEEEEEEE_TT_BTT_GGGS___EEEEESS____BTTB___B___TT____TT__EEEEESSBSSTTS-_B_SB_EEEE__EE_HHHHTSTTTTGGGS_TTEEEE__S-SSSB__TTTTTSEEEEEETTEEEEEEEEEEEBTTBSSBTTB_EEEEEGGGSHHHH	_BS_EE__TTSSTTEEEEES-S----SEEEEEEEEETTEEEE_GGG__S--S_EEEES_SBTTS__SS_EEEEEEEEEE_TT_BTTTT--TT__EEEEESS____SSSS___B__SS__--_TT_EEEEEESS_S_SSS____SB_EEEEEEBE_HHHHHHH--STTT__TTEEEES_TTSSSB__TTTTT_EEEETTE----EEEEEEEE--SSSSBTTB_EEEEEGGGGHHHH	VVGGTEAQRNSWPSQISLQYWAHTCGGTLIRQNWVMTAAHCVELTFVVVGEHNLNQNNGTEQYVGVQKIVVHPYWNTDDVGYDIALLRLAQSVTLNSYVQLGVLPRTILANNSPCYITGWGLTRTNGQLAQTLQQAYLPTVDYAICSSYWGSTVKNSMVCAGDGSGCQGDSGGPLHCLYAVHGVTSFVSGCTRKPTVFTRVSAYISWI	IVGGYTaAANSIPYQVSLNSGSHFbGGSLINSQWVVSAAHbYKSRIVRLGEHNIDVLEGNEQFINAAKIITHPNFNGNTLDNDIMLIKLSSPATLNSRVATVSLPRScAAAGTEdLISGWGNTKSGSSYPSLLQaLKAPVLSNSSeKSSYPGQITGNMIeVGQGDSfQGDSGGPVVdNGQLQGIVSWGYGfKNKPGVYTKVcNYVNWI	_BT_EE__TTS_TTEEEEEEEEEEEEEEEEETTEEEE_GGGG___EEEES_SBTTS__S__EEEEEEEEEE_TT__TT_G____EEEEESS____BTTB___________TT__EEEEES_BSSTT__B_SB_EEEE__EE_HHHHTSTTGGG__TTEEEE_SSB__TT_TT_EEEEEEEEEEEEEE_BBSTT__EEEEEGGGSHHHH	_BS_EE__TTSSTTEEEEESSSEEEEEEEEETTEEEE_GGG__SS_EEES_SBTTS__S__EEEEEEEEEE_TT__TTT_TT__EEEEESS____BTTB___B__SS___TT_EEEEEESS___SS____SB_EEEEEEB__HHHHHHHSTTT__TTEEEESTSB__TT_TT_EEEETTEEEEEEEE_SSSTT__EEEEEGGG_HHHH
19774	PF00089	COGS_HYPLI/31-252	TRYP_PIG/9-224	0.527732	0.464195	1.35548	2HLC.A:16-238	1FN6.A:16-238	0.553163	0.461512	1.47446	1.68	0.3103	IINGYEAYTGLFPYQAGLDITLQDQRRVWCGGSLIDNKWILTAAHCVHDAVSVVVYLGS--AVQYEG-EAVVNSERIISHSMFNPDT-YLNDVALIKIPH-VEYTDNIQPIRLPSGEELNNKFENIW--ATVSGWGQSNTDT----VILQYTYNLVIDNDRCAQEYPPGIIVESTICGDTC-DGKSPCFGDSGGPFVLSDKNLLIGVVSFVSGAGCESG-KPVGFSRVTSYMDWI	IVGGYTCAANSIPYQVSLNSG-----SHFCGGSLINSQWVVSAAHCYKS--RIQVRLGEHNIDVLEGNEQFINAAKIITHPNFNGNTL-DNDIMLIKLSSPATLNSRVATVSLPR---SCA---AAGTECLISGWGNTKSSGSSYPSLLQCLKAPVLSDSSCKSSYPGQ-ITGNMICVGFLEGGKDSCQGDSGGPVVCNGQ--LQGIVSWG--YGCAQKNKPGVYTKVCNYVNWI	_BT_EE__TTTSTTEEEEEEEETTS_EEEEEEEEEETTEEEE_HHHHTTEEEEEEEES_--SBTT__-SEEEE_SEEEE_TT_BTTT-TBT__EEEE_S_-___BSSB___B___GGGGG___TT_E--EEEEESS__SS__----_B_EEEEEEEE_HHHHHTTS_TTSS_TTEEEEE_T-TS_B__TT_TT_EEEETTTTEEEEEEEE__TT_TTS_-__EEEEEGGGGHHHH	_BS_EE__TTSSTTEEEEESS-----SEEEEEEEEETTEEEE_GGG__S--S_EEEES_SBTTS__SS_EEEEEEEEEE_TT_BTTTT-TT__EEEEESS____SSSS___B__S---S__---_TT_EEEEEESS_S_SSS____SB_EEEEEEBE_HHHHHHHSTTT-__TTEEEES_TTSSSB__TTTTT_EEEETTE--EEEEEEEE--SSSSBTTB_EEEEEGGGGHHHH	IINGYEAYTGLFPYQAGLDITRVWaGGSLIDNKWILTAAHaVAVSVVVYLGSAVQYEGEAVVNSERIISHSMFNPDTYLNDVALIKIPHVEYTDNIQPIRLPSNNKFENIWATVSGWGQSNTDTVILQYTYNLVIDNDRbAQYPPIIVESTIbGTSKSPcFGDSGGPFVLKNLLIGVVSFVSGcSGKPVGFSRVTSYMDWI	IVGGYTaAANSIPYQVSLNSGSHFbGGSLINSQWVVSAAHbYKSRIQVRLGEHNIDVNEQFINAAKIITHPNFNGNTLDNDIMLIKLSPATLNSRVATVSLPRScAAAGTEdLISGWGNTKSYPSLLQaLKAPVLSNSSeKSYPGQITGNMIeVGQGDSfQGDSGGPVVdNGQLQGIVSWGYGfAKKPGVYTKVcNYVNWI	_BT_EE__TTTSTTEEEEEEEEEEEEEEEEETTEEEE_HHHHEEEEEEEES_SBTT__SEEEE_SEEEE_TT_BTTTTBT__EEEE_S_____SS____B___G___TT_EEEEEESS__SS___B_EEEEEEEE_HHHHHTS_TSS_TTEEEE_T_B__TT_TT_EEEEGTEEEEEEEE___TS___EEEEEGGGGHHHH	_BS_EE__TTSSTTEEEEESSSEEEEEEEEETTEEEE_GGG__SS_EEEES_SBTTS__EEEEEEEEEE_TT__TTT_TT__EEEEES____BTTB___B__SS___TT_EEEEEESS______SB_EEEEEEB__HHHHHHSTTT__TTEEEESTSB__TT_TT_EEEETTEEEEEEEE_SSSST__EEEEEGGG_HHHH
19775	PF00089	ELNE_HUMAN/30-242	TRYP_PIG/9-224	0.466646	0.404659	1.30737	1B0F.A:16-238	1FN6.A:16-238	0.52753	0.440182	1.40593	1.29	0.3304	IVGGRRARPHAWPFMVSLQLRGG-HFCGATLIAPNFVMSAAHCVANVNVRAVRVVLGAHNLSRREPTRQVFAVQR-IFENGYDP--VNLLNDIVILQLNGSATINANVQVAQLPAQGRRLGNGVQCLAMGWGLLGRNR-GIASVLQELNVTV-VTSLCRR-------SN-VCTLVRGRQAGVCFGDSGSPLVCNGLIHGIASFVRGGCASGLYPDAFAPVAQFVNWI	IVGGYTCAANSIPYQVSLNS-G-SHFCGGSLINSQWVVSAAHCYKS----RIQVRLGEHNIDVLEGNEQFINAAKIITHPNFNGNTL--DNDIMLIKLSSPATLNSRVATVSLPRSCA--AAGTECLISGWGNTKSSGSSYPSLLQCLKAPVLSDSSCKSSYPGQITGNMICVGFLEGGKDSCQGDSGGPVVCNGQLQGIVSWG-YGCAQKNKPGVYTKVCNYVNWI	_BS_EE__TTSSTTEEEEEETTE-EEEEEEEEETTEEEE_HHHHTTS_GGGEEEEES_SBTTS__TT_EEEEEEE-EEE_EEBT--TTTBS__EEEEESS____BTTB___B___TT____TT_EEEEEESSBSSTTS-_B_SB_EEEEEEE-E_TTS_T-------TS-EEEE_TTSS_B__TT_TT_EEEETTEEEEEEEEESSSTT_SSS_EEEEEGGGGHHHH	_BS_EE__TTSSTTEEEEES-S-SEEEEEEEEETTEEEE_GGG__S----S_EEEES_SBTTS__SS_EEEEEEEEEE_TT_BTTTT--TT__EEEEESS____SSSS___B__SS__--_TT_EEEEEESS_S_SSS____SB_EEEEEEBE_HHHHHHHSTTT__TTEEEES_TTSSSB__TTTTT_EEEETTEEEEEEEEE-SSSSBTTB_EEEEEGGGGHHHH	IVGGRRARPHAWPFMVSLQLAGHFaGATLIAPNFVMSAAHaVRAVVVLGAHNLSRREPTRQVFAVQRIFEDGYDPVLNDIVILQLNGSATINANVQVAQLPARRLGNGVQbLAMGWGLLGRNRGIASVLQELNVTVVTSLcRRSNVcTVRRGVdFGDSGSPLVbNGLIHGIASFVRGdSLYPDAFAPVAQFVNWI	IVGGYTaAANSIPYQVSLNSGSHFbGGSLINSQWVVSAAHbYSRIVRLGEHNIDVLEGNEQFINAAKIITHNFNGNDNDIMLIKLSSPATLNSRVATVSLPRScAAAGTEdLISGWGNTKSGSSYPSLLQaLKAPVLSSeKTGNMIeVGLGDSfQGDSGGPVVdNGQLQGIVSWGYGfANKPGVYTKVcNYVNWI	_BS_EE__TTS_TTEEEEEETEEEEEEEEEETTEEEE_HHHHGGEEEES_SBTTS__SS_EEEEEEEEEES__BTTBS__EEEEESS_____SSS___________TT_EEEEEES_BSSSSS_B_SB_EEEEEEEE_TT__TTSEEE_TSB__TT_TT_EEEETTEEEEEEEE_SST_SS_EEEE_GGGGHHHH	_BS_EE__TTSSTTEEEEESSSEEEEEEEEETTEEEE_GGG_SS_EEES_SBTTS__S__EEEEEEEEEE_T__TTTT__EEEEESS____BTTB___B__SS___TT_EEEEEESS___SS____SB_EEEEEEB__HHH_TTEEEESTSB__TT_TT_EEEETTEEEEEEEE_SSSST__EEEEEGGG_HHHH
19776	PF00089	PRTN3_HUMAN/28-243	TRYP_PIG/9-224	0.402767	0.356089	1.1688	1FUJ.C:16-238	1FN6.A:16-238	0.508968	0.4359	1.11801	1.31	0.37	IVGGHEAQPHSRPYMASLQMRGNPGSHFCGGTLIHPSFVLTAAHCLRDIPQRLVNVVLGAHNVRTQEPTQQHFSVAQ-VFLNNYDAENKLNDVLLIQLSSPANLSASVATVQLPQQDQPVPHGTQCLAMGWGRVGAHD-PPAQVLQELNVTVVTF---FCR------PHNICTFVPRRKAGICFGDSGGPLICDGIIQGIDSFVIWGCATRLFPDFFTRVALYVDWI	IVGGYTCAANSIPYQVSLNS-G---SHFCGGSLINSQWVVSAAHCYKS----RIQVRLGEHNIDVLEGNEQFINAAKIITHPNFNGNTLDNDIMLIKLSSPATLNSRVATVSLPRSCA--AAGTECLISGWGNTKSSGSSYPSLLQCLKAPVLSDSSCKSSYPGQITGNMICVGFLEGGKDSCQGDSGGPVVCNGQLQGIVSWG-YGCAQKNKPGVYTKVCNYVNWI	_BS_EE__TTSSTTEEEEEETTBTT_EEEEEEEE_TTEEEE____TSSS_GGGEEEEES_SBTTS__TT_EEEEEEE-EEES__BTTTTB___EEEEESS_____SS____B___TT____TT_EEEEEESSESSTTS-EE_SB_EEEEEEEE_T---T__------TTEEEEE_TTSS_B__TT_TT_EEEETTEEEEEEEE_SSSSS_SSS_EEEEEGGGGHHHH	_BS_EE__TTSSTTEEEEES-S---SEEEEEEEEETTEEEE_GGG__S----S_EEEES_SBTTS__SS_EEEEEEEEEE_TT_BTTTTTT__EEEEESS____SSSS___B__SS__--_TT_EEEEEESS_S_SSS____SB_EEEEEEBE_HHHHHHHSTTT__TTEEEES_TTSSSB__TTTTT_EEEETTEEEEEEEEE-SSSSBTTB_EEEEEGGGGHHHH	IVGGHEAQPHSRPYMASLQMRSHFiGGTLIHPSFVLTAAHiLIPVNVVLGAHNVRTQEPTQQHFSVAQVFLNNYDAENKLNDILLIQLSSPANLSASVATVQLPQQPVPHGTQjLAMGWGRVGAHDPPAQVLQELNVTVVTFFkRPHNIkTVPAGIlFGDSGGPLIjDGIIQGIDSFVIGlTRLFPDFFTRVALYVDWI	IVGGYTaAANSIPYQVSLNSGSHFbGGSLINSQWVVSAAHbYKSIQVRLGEHNIDVLEGNEQFINAAKIITHNFNGNTLDNDIMLIKLSSPATLNSRVATVSLPRScAAAGTEdLISGWGNTKSGSSYPSLLQaLKAPVLSSeKTGNMIeVGLGDSfQGDSGGPVVdNGQLQGIVSWGYGfAKNKPGVYTKVcNYVNWI	_BS_EE__TTSSTTEEEEEET_EEEEEEESSSSEEEE_GGGTS_EEEEES_SBSSS__TT_EEEEEEEEEES__BTTTTB___EEEEESS_____SS____B_______TT_EEEEEESSEEETTEEE_SB_EEEEEEEE_TT__TTEEEE_T_B__TT_TT_EEEETTEEEEEEEE_SSS_SSS_EEEEEGGGGHHHH	_BS_EE__TTSSTTEEEEESSSEEEEEEEEETTEEEE_GGG__S_EEEES_SBTTS__S__EEEEEEEEEE_T__TTT_TT__EEEEESS____BTTB___B__SS___TT_EEEEEESS___SS____SB_EEEEEEB__HHH_TTEEEESTSB__TT_TT_EEEETTEEEEEEEE_SSSSTT__EEEEEGGG_HHHH
19777	PF00089	MCPT2_RAT/21-239	TRYP_PIG/9-224	0.55738	0.477879	1.42142	3RP2.A:16-238	1FN6.A:16-238	0.562311	0.476176	1.51414	1.28	0.3259	IIGGVESIPHSRPYMAHLDIVTEKGLRVICGGFLISRQFVLTAAHCKG-REITVILGAHDVRKRESTQQKIKVEKQ-IIHESYNS--VPNLHDIMLLKLEKKVELTPAVNVVPLPSPSDFIHPGAMCWAAGWGKTGVRD-PTSYTLREVELRIMDEKACVD-YRYYEYKFQVCVGSPTTLRAAFMGDSGGPLLCAGVAHGIVSY--GHPDAKPPAIFTRVSTYVPWI	IVGGYTCAANSIPYQVSLNS-G----SHFCGGSLINSQWVVSAAHCYKS-RIQVRLGEHNIDVLEGNEQFINAAK-IITHPNFNGNTL--DNDIMLIKLSSPATLNSRVATVSLPRSCA--AAGTECLISGWGNTKSSGSSYPSLLQCLKAPVLSDSSCKSSYPGQITGNMICVGFLEGGKDSCQGDSGGPVVCNGQLQGIVSWGYGCAQKNKPGVYTKVCNYVNWI	_BS_EE__TTSSTTEEEEEEE_TTS_EEEEEEEESSSSEEEE_GGG__-SEEEEEES_SBTTS__TT_EEEEEEEE-EE_TT__S--SS_TT__EEEEESS____BTTB_______TT____TT_EEEEEESSE__TT_-EE_SB_EEEEEEEE_GGGTTT-TT___TTTEEEE__TTS__B__TTTTT_EEEETTEEEEEEEE--__TT__S_EEEEEHHHHHHHH	_BS_EE__TTSSTTEEEEES-S----SEEEEEEEEETTEEEE_GGG__S-S_EEEES_SBTTS__SS_EEEEEEE-EEE_TT_BTTTT--TT__EEEEESS____SSSS___B__SS__--_TT_EEEEEESS_S_SSS____SB_EEEEEEBE_HHHHHHHSTTT__TTEEEES_TTSSSB__TTTTT_EEEETTEEEEEEEEESSSSBTTB_EEEEEGGGGHHHH	IIGGVESIPHSRPYMAHLDIVVIaGGFLISRQFVLTAAHaKGREITVILGAHDVRKRESTQQKIKVEKQIIHESYNSVPNLHDIMLLKLEKKVELTPAVNVVPLPSDFIHPGAMbWAAGWGKTGVRDPTSYTLREVELRIMDEKAcVDYYEKFQVcVPTTAAFMGDSGGPLLbAGVAHGIVSYGHDKPAIFTRVSTYVPWI	IVGGYTaAANSIPYQVSLNSGHFbGGSLINSQWVVSAAHbYKSRIQVRLGEHNIDVLEGNEQFINAAKIITHPNFNGNTLDNDIMLIKLSSPATLNSRVATVSLPRScAAAGTEdLISGWGNTKSGSSYPSLLQaLKAPVLSNSSeKSQITGNMIeVLQGDSfQGDSGGPVVdNGQLQGIVSWGYfAPGVYTKVcNYVNWI	_BS_EE__TTS_TTEEEEEEEEEEEEEESSSSEEEE_GGG__SEEEEEES_SBTTS__TT_EEEEEEEEEE_TT__SSS__S__EEEEESS____BTTB___________TT_EEEEEESSEEETTEEE_SB_EEEEEEEE_GGGTTT___TTEEEETTSB__TTTTT_EEEETTEEEEEEEE__T__EEEEEHHHHHHHH	_BS_EE__TTSSTTEEEEESSEEEEEEEEETTEEEE_GGG__SS_EEEES_SBTTS__S__EEEEEEEEEE_TT__TTT_TT__EEEEESS____BTTB___B__SS___TT_EEEEEESS___SS____SB_EEEEEEB__HHHHHHT__TTEEEETTSB__TT_TT_EEEETTEEEEEEEE_SSS_EEEEEGGG_HHHH
19778	PF00089	CFAD_HUMAN/26-248	TRYP_PIG/9-224	0.364742	0.323498	1.11094	1FDP.B:22-238	1FN6.A:16-238	0.414082	0.358726	1.10202	1.56	0.3519	ILGGREAEAHARPYMASVQLNGAHLCGGVLVAEQWVLSAAHCLEDAADGKVQVLLGAHSLSQPEPSKRLYDVLRAVPHPDSQPDTIDHDLLLLQLSEKATLGPAVRPLPWQRVDRDVAPGTLCDVAGWGIVNHAG-RRPDSLQHVLLPVLDRATCNRRTHHDGAITERLMCAES--NRRDSCKGDSGGPLVCGGVLEGVVTSGSRVCGNRKKPGIYTRVASYAAWI	IVGGYTCAANSIPYQVSLNS-GSHFCGGSLINSQWVVSAAHCYKS----RIQVRLGEHNIDVLEGNEQFINAAKIITHPNFNGNTLDNDIMLIKLSSPATLNSRVATVSLPRSCA--AAGTECLISGWGNTKSSGSSYPSLLQCLKAPVLSDSSCKSS--YPGQITGNMICVGFLEGGKDSCQGDSGGPVVCNGQLQGIVSWG-YGCAQKNKPGVYTKVCNYVNWI	_BS_EES_TTSSTTEEEEEETTEEEEEEEEEETTEEEEEGGGGTSTSSS_EEEEES_SBSSS__TT_EEEEEEEEEE_TT__TTGSTT_EEEEEESSS___BTTB____B__S_S___TT_EEEEEESSSSSTTS-S_SSB_EEEEEEEE_HHHHTSTTTTTTT__TTEEEEE_--SSSBHBTTTTT_EEEETTEEEEEE_SSTSSSSSTTSEEEEEEGGGGHHHH	_BS_EE__TTSSTTEEEEES-SSEEEEEEEEETTEEEE_GGG__S----S_EEEES_SBTTS__SS_EEEEEEEEEE_TT_BTTTTTT__EEEEESS____SSSS___B__SS__--_TT_EEEEEESS_S_SSS____SB_EEEEEEBE_HHHHHHH--STTT__TTEEEES_TTSSSB__TTTTT_EEEETTEEEEEEEEE-SSSSBTTB_EEEEEGGGGHHHH	HARPYMASVQLGAHLeGGVLVAEQWVLSAAHeLKVQVLLGAHSLSQPEPSKRLYDVLRAVPHPDSQPDTIDHDLLLLQLSEKATLGPAVRPLPQRVVAPGTLfDVAGWPDSLQHVLLPVLDRATgNRHHDGAITERLMgASGDSGGPLVfGGVLEGVVTSKPGIYTRVASYAAWI	NSIPYQVSLNSGSHFbGGSLINSQWVVSAAHbYRIQVRLGEHNIDVLEGNEQFINAAKIITHPNFNGNTLDNDIMLIKLSSPATLNSRVATVSPRSAAAGTEdLISGWPSLLQaLKAPVLSNSSeKSSYPGQITGNMIeVGGDSGGPVVdNGQLQGIVSWKPGVYTKVcNYVNWI	_S_TTEEEEEETEEEEEEEEEETTEEEE_GGGG_EEEEES_SBSSS__TT_EEEEEEEEEE_TT__TT_STT__EEEEESS____BTTB______S__TT_EEEEEE___B_EEEEEEEE_HHHHHSTTTT___TTEEEE___TT_EEEETTEEEEEE____EEEEEGGGGHHHH	TSSTTEEEEESSSEEEEEEEEETTEEEE_GGG_S_EEEES_SBTTS__S__EEEEEEEEEE_TT__TTT_TT__EEEEESS____BTTB___B_SS__TT_EEEEEES_SB_EEEEEEB__HHHHHHHSTTT__TTEEEEST_TT_EEEETTEEEEEEEE__EEEEEGGG_HHHH
19779	PF00089	CTRA_BOVIN/16-238	TRYP_PIG/9-224	0.408336	0.36993	1.0446	1K2I.1:16-238	1FN6.A:16-238	0.468876	0.399435	1.09259	1.25	0.4222	IVNGEEAVPGSWPWQVSLQDKTGFHFCGGSLINENWVVTAAHCGVTTSDVVVAGEFDQGSSSEK-IQKLKIAKVFKNSKYNSLTINNDITLLKLSTAASFSQTVSAVCLPSASDDFAAGTTCVTTGWGLTRYTNANTPDRLQQASLPLLSNTNCKKYWGTKIKDAMICAGA--SGVSSCMGDSGGPLVCKKNGAWTLVGIVSWGSSTCSTSTPGVYARVTALVNWV	IVGGYTCAANSIPYQVSLNS-G-SHFCGGSLINSQWVVSAAHCYKS-RIQVRLGE-HNIDVLEGNEQFINAAKIITHPNFNGNTLDNDIMLIKLSSPATLNSRVATVSLPRSCA--AAGTECLISGWGNTKSSGSSYPSLLQCLKAPVLSDSSCKSSYPGQITGNMICVGFLEGGKDSCQGDSGGPVVCNGQ----LQGIVSWGYGCAQKNKPGVYTKVCNYVNWI	SBTSEE_STTSSTTEEEEEETTSEEEEEEEEEETTEEEEEGGG___TTSEEEESSSBTTSSSSS-_EEEEEEEEEE_TT_BTTTTBS_EEEEEESS____BSSB___B___TT____TT_EEEEEESSGSSTTTSSS_SB_EEEEEEBE_HHHHHHHHGGG__TTEEEEE_--SSBBGTTTTTT_EEEEEETTEEEEEEEEEEEETT__TTSEEEEEEGGGTHHHH	_BS_EE__TTSSTTEEEEES-S-SEEEEEEEEETTEEEE_GGG__S-S_EEEES_-SBTTS__SS_EEEEEEEEEE_TT_BTTTTTT__EEEEESS____SSSS___B__SS__--_TT_EEEEEESS_S_SSS____SB_EEEEEEBE_HHHHHHHSTTT__TTEEEES_TTSSSB__TTTTT_EEEETTE----EEEEEEEESSSSBTTB_EEEEEGGGGHHHH	IVNGEEAVPGSWPWQVSLQDGFHFbGGSLINENWVVTAAHbGVTSDVVVAGEFDQGSSSEKIQKLKIAKVFKNSKYNSLTINNDITLLKLSTAASFSQTVSAVaLPSDDFAAGTTcVTTGWGLTRYTPDRLQQASLPLLSNTNdKKYWGTKIKDAMIdAASVSSeMGDSGGPLVcKWTLVGIVSWGSSTSTSTPGVYARVTALVNWV	IVGGYTaAANSIPYQVSLNSGSHFbGGSLINSQWVVSAAHbYKSRIQVRLGEHNIDVLEGNEQFINAAKIITHPNFNGNTLDNDIMLIKLSSPATLNSRVATVSLPRScAAAGTEdLISGWGNTKSYPSLLQaLKAPVLSNSSeKSSYPGQITGNMIeVGLGDSfQGDSGGPVVdNGQLQGIVSWGYGfAKNKPGVYTKVcNYVNWI	_BT_EE__TTSSTTEEEEE___EEEEEEESSSSEEEE_GGG___TSEEEES_SBTT_SSS__EEEEEEEEEE_TT_BTTTTBT__EEEEESS_____SS____B_______TT_EEEEEESS_S____SB_EEEEEEB__HHHHHHHHGGG__TTEEEE_S_B__TT_TT_EEEEEEEEEEEEEE__TT_TTSEEEEEEGGGTHHHH	_BS_EE__TTSSTTEEEEESSSEEEEEEEEETTEEEE_GGG__SS_EEEES_SBTTS__S__EEEEEEEEEE_TT__TTT_TT__EEEEESS____BTTB___B__SS___TT_EEEEEESS___S__SB_EEEEEEB__HHHHHHHSTTT__TTEEEESTSB__TT_TT_EEEETTEEEEEEEE_SSSSTT__EEEEEGGG_HHHH
19780	PF00089	DEGP2_ARATH/121-308	TRYP_PIG/9-224	1.57147	1.61345	2.79362	4FLN.A:121-308	1FN6.A:16-238	1.69356	1.76222	3.39662	2.88	0.115	VYCTHTAPDYSLPWQKQRQFTSTGS----AFMIGDGKLLTNAHCVEHDTQV------KVKRRGD-DRKYVAKVLV---RGVDC---DIALLSVESE-DFWKGAEPLRLGHLPR-LQDSVTVVGYPL---GG----DTIS-VTKGVVSRIEVTS-YAHG-SSDLLGIQI---DAAINPGNSGGPAFNDQGECIGVAFQVYRSEETENIGYVIPTTVVSHFL	IVGGYTCAANSIPYQVSLNS-G--SHFCGGSLINSQWVVSAAHCYKSRIQVRLGEHNIDVLEGNEQFINAAKIITHPNFNGNTLDNDIMLIKLSSPATLNSRVATVSLPRSCAAAGTECLISGWGNTKSSGSSYPSLLQCLKAPVLSDSSCKSSYPGQITGNMICVGFLEGGKDSCQGDSGGPVVCNGQ-LQGIVSWGYGCAQKNKPGVYTKVCNYVNWI	EEEEE__B_SSSTTSB___EEEEEE----EEEEETTEEEEEHHHHTTEEEE------EEE_TT_-SSEEEEEEEE---EETTT---TEEEEEEE_S-S__TT_____B_____-TT_EEEEEE__S---SS----S__E-EEEEEEEEEEEEE-SSTT-T_EEEEEEE---SS___GGGTTSEEE_SSS_EEEEEE___________EEEEEHHHHHHHH	_BS_EE__TTSSTTEEEEES-S--SEEEEEEEEETTEEEE_GGG__SS_EEEES_SBTTS__SS_EEEEEEEEEE_TT_BTTTTTT__EEEEESS____SSSS___B__SS___TT_EEEEEESS_S_SSS____SB_EEEEEEBE_HHHHHHHSTTT__TTEEEES_TTSSSB__TTTTT_EEEETTE-EEEEEEEESSSSBTTB_EEEEEGGGGHHHH	TGSAFMIGDGKLLTNAHCVDTQVKVKRRGDDRKYVAKVLVRGVDCDIALLSVESEDWKGAEPLRLGHLPRLQDSVTVVGYPLGGDTISVTKGVVSRIEVTSYDLLGIQIAAINPGNSGGPAFNQGECIGVAFQVYENIGYVIPTTVVSH	FbGGSLINSQWVVSAAHbYKSRIQVRLGEEQFINAAKIITHNFNDNDIMLIKLSSPATLATVSLPRScAAAGTEdLISGWGNYPSLLQaLKAPVLSNSPGQITGNMIeVGDSfQGDSGGPVVdNGQLQGIVSWGYAKPGVYTKVcNYVN	EEEEEEEETTEEEE_GGGGEEEEEEE_TT____EEEEEEEEETTTTEEEEEE__SSSTT_____B_____TT_EEEEEE__SSS___EEEEEEEEEEEEEE_EEEEEEES___TTTTTSEEE_SS_EEEEE_______EEEEEHHHHHH	EEEEEEEETTEEEE_GGG__SS_EEEES__EEEEEEEEEE_T__TT__EEEEESS_______B__SS___TT_EEEEEESS___SB_EEEEEEB__HHTTT__TTEEEESB__TT_TT_EEEETTEEEEEEEE_SST_EEEEEGGG_HH
19781	PF00089	DEGS_ECOLI/62-244	TRYP_PIG/9-224	0.973752	0.952999	2.63235	3LGI.B:50-245	1FN6.A:16-238	1.06133	0.930355	2.55287	2.41	0.1196	YNRGLNTNSHNQ-----LEIRTLGS----GVIMDQRGYIITNKHVINDADQIIVA-----LQDG--------RVFEALLVGSDSLT-DLAVLKINAT--GGLPTIPINARR---VPHIGDVVLAIGNPYNLG----QTITQGIISATGRIGLNPT---GR--QNFLQTDA-----SINHGNSGGALVNSLGELMGINTLSFDKSNDGETPEGIGFAIPFQ-LATKI	IVGGYTCAANSIPYQVSLNS-G--SHFCGGSLINSQ-WVVSAAHCYKSRIQVRLGEHNIDVLEGNEQFINAAKIITHPNFNGNTLDNDIMLIKLSSPATLNSRVATVSLPRSCAAAGTECLISGWGNTKSSGSSYPSLLQCLKAPVLSDS-SCKSSYPGQITGNMICVGFLEGGKDSCQGDSGGPVVCNGQ-LQGIVSWG-YGCAQKNK---PGVYTKVCNYVNWI	EEEEETTTTTSS-----EEEEEEEE----EEEESTTTEEEEEHHHHTT_SEEEEE-----ETTS--------_EEEEEEEEEETTT-TEEEEEESSS--ST_______TT_---___TTBEEEEEE_GGGSS----SEEEEEEEEEEEESSSSTT---SS--SSEEEESS-----__STTTTTSEEEETTS_EEEEEEEESSSSSSSSS_TS_EEEEEHH-HHHHH	_BS_EE__TTSSTTEEEEES-S--SEEEEEEEEETT-EEEE_GGG__SS_EEEES_SBTTS__SS_EEEEEEEEEE_TT_BTTTTTT__EEEEESS____SSSS___B__SS___TT_EEEEEESS_S_SSS____SB_EEEEEEBE_HH-HHHHHSTTT__TTEEEES_TTSSSB__TTTTT_EEEETTE-EEEEEEEE-SSSSBTTB---_EEEEEGGGGHHHH	LGSGVIMDQGYIITNKHVIADQIIVALQDGRVFEALLVGSDSLTDLAVLKINATGGLPTIPINARVPHIGDVVLAIGNPYNLGQTITQGIISATLNPTGRQNFLQTASINHGNSGGALVNLGELMGINTLSFDPGIGFAIPFQLATKIM	FbGGSLINSQWVVSAAHbYKSRIQVRLGNEQFINAAKIITHFDNDIMLIKLSSPATLATVSLPRScAAAGTEdLISGWGYPSLLQaLKAPVLSNSPGQITGNMIeVGDSfQGDSGGPVVdNGQLQGIVSWGYGfAPGVYTKVcNYVNWI	EEEEEEEETTEEEEEHHHH_SEEEEE_TTS_EEEEEEEEEETTTTEEEEE___SS________T____TTBEEEEEE_GGGSS_EEEEEEEEES__TTS_SS_EEES___TT_TT_EEEETS_EEEEE______S_EEEEEHHHHHHHH	EEEEEEEETTEEEE_GGG__SS_EEEES__EEEEEEEEEE__TT__EEEEESS_______B__SS___TT_EEEEEESS__SB_EEEEEEB__HHTTT__TTEEEESB__TT_TT_EEEETTEEEEEEEE_SSSS_EEEEEGGG_HHHH
19782	PF00089	ETB_STAAU/59-251	TRYP_PIG/9-224	5.46831	5.80601	4.13903	1DT2.A:28-223	1FN6.A:16-238	1.17631	1.04558	3.0074	2.34	0.1159	ITDNARSPYNSVG--TVFVKGST--LATGVLIGKNTIVTNYHVAREAAKNPSNIIFTPAQNRDAEKNEFPTPYGKFEAEEIKESPYGQGLDLAIIKLKPN-EKGESAGDLIQPA---NIPDHIDIQKGDKYSLLG----YPYNYSAYSLYQSQIEMFN-------DSQYFGYT-------EVGNSGSGIFNLKGELIGIHSGK-GGQHNLP----IGVF-FNRKI	IVGGYTCAANSI-PYQVSLNS-GSHFCGGSLINSQWVVSAAHCYKS-RIQVRLGE-HNIDVLEGNEQFINAAK--IITHPNFNGNT-LDNDIMLIKLSSPATLNSRVATVSLPRSCAAAGTECLISGWGNTKSSGSSYPSLLQCLKAPVLSDS-SCKSSYPGQITGNMICVGFLEGGKDSCQGDSGGPVVCNGQ-LQGIVSWGYGCAQKNKPGVYTKVCNYVNWI	_S__SSTTGGGEE--EEEETTTE--EEEEEEE_TTEEEE_HHHHH__TT_GGGEEEEET___BTTTTB___TT__EEEEEEESSTT_TTS__EEEEE___-TTS__HHHHS___---___SS____TT_EEEEEE----______TTS_EEEEEEESS-------TTBEES__-------___GTT_EEE_TTS_EEEEEEEE-ETTTTEE----EEEE-TT_EE	_BS_EE__TTSS-TTEEEEES-SSEEEEEEEEETTEEEE_GGG__S-S_EEEES_-SBTTS__SS_EEEEEEE--EEE_TT_BTTT-TTT__EEEEESS____SSSS___B__SS___TT_EEEEEESS_S_SSS____SB_EEEEEEBE_HH-HHHHHSTTT__TTEEEES_TTSSSB__TTTTT_EEEETTE-EEEEEEEESSSSBTTB_EEEEEGGGGHHHH	ITDNAYNSVGTVFVKGTLATGVLIGKNTIVTNYHVAAANIIFTPAQNRFPTPYGKFEAEEIKESPYGQGLDLAIIKLKPSAGDLIQPANIPDHIDIQGDKYSLLGYPYNYSAYSLYQSQIEMFNDSQYGYTEVGNSGSGIFNKGELIGIHSGKNLPIGVFFNRK	aAANSIPYQVSLNSGSHFbGGSLINSQWVVSAAHbYKSRIQVRLGEHNIEGNEQFINAAKIITHPNFNDNDIMLIKLSSPATLNVATVSLPRScAAAGTEdLISGWGNSSYPSLLQaLKAPVLSNIeVGDSfQGDSGGPVVdNGQLQGIVSWGYPGVYTKVcNY	_S__SGGGEEEEEETTEEEEEEE_SSSEEEE_HHHHTTGEEEEET______TT__EEEEEEE_STT_TTS__EEEEE___HHHHS______SS____T_EEEEEE__HHHHTTS_EEEEEEE_STTBE____TT_TT_EEE_TS_EEEEEEEETEEEEEETT_E	__TTSSTTEEEEESSSEEEEEEEEETTEEEE_GGG__SS_EEEES_SBT_S__EEEEEEEEEE_TT__TT__EEEEESS____BB___B__SS___TT_EEEEEESS_____SB_EEEEEEB__HEEESB__TT_TT_EEEETTEEEEEEEE_S_EEEEEGGG_
19783	PF00089	TRYP_FUSOX/25-244	TRYP_PIG/9-224	0.472383	0.403981	1.14371	1FY5.A:16-238	1FN6.A:16-238	0.438512	0.374829	1.2528	1.39	0.3644	IVGGTSASAGDFPFIVSISRNGG-PWCGGSLLNANTVLTAAHCVSGYAQSGFQIRAGS-LSRTSGGITSSLSSVR--VHPSYSGNN--NDLAILKLSTSIPSGGNIGYARLAASGSDPVAGSSATVAGWGATSEGGSSTPVNLLKVTVPIVSRATCRAQYGTSAITNQMFCAGVSSGGKDSCQGDSGGPIVDSSNTLIGAVSWGNGCARPNYSGVYASVGALRSFI	IVGGYTCAANSIPYQVSLNS-G-SHFCGGSLINSQWVVSAAHCYKS----RIQVRLGEHNIDVLEGNEQFINAAKIITHPNFNGNTLDNDIMLIKLSSPATLNSRVATVSLPRSCA--AAGTECLISGWGNTKSSGSSYPSLLQCLKAPVLSDSSCKSSYPGQ-ITGNMICVGFLEGGKDSCQGDSGGPVVCNGQ-LQGIVSWGYGCAQKNKPGVYTKVCNYVNWI	_BS_EE__TTSSTTEEEEEETTE-EEEEEEEEETTEEEE_HHHHTTS_GGGEEEEES_-SBSSSSSEEEEEEEEE--E_TT_BTTB--T__EEEEESS____BTTB____B__TT____TT_EEEEEESS_SSTT_S___SB_EEEEEEEE_HHHHHHHH_TTTS_TTEEEE__TT___B__TT_TT_EEEETTS_EEEEEEEESSSS_TT__EEEEETTTTHHHH	_BS_EE__TTSSTTEEEEES-S-SEEEEEEEEETTEEEE_GGG__S----S_EEEES_SBTTS__SS_EEEEEEEEEE_TT_BTTTTTT__EEEEESS____SSSS___B__SS__--_TT_EEEEEESS_S_SSS____SB_EEEEEEBE_HHHHHHHSTTT-__TTEEEES_TTSSSB__TTTTT_EEEETTE-EEEEEEEESSSSBTTB_EEEEEGGGGHHHH	IVGGTSASAGDFPFIVSISRGGPWaGGSLLNANTVLTAAHaVQSFQIAGSLSRTSGGITSSLSSVRVHPSYSGNNNDLAILKLSTSIPSGGNIGYARLAASDPVAGSSATVAGWGATSEGGSSTPVNLLKVTVPIVSRATbRAQYGAITNQMFbASSGDScQGDSGGPIVDSNTLIGAVSWGNGcPNYSGVYASVGALRSFI	IVGGYTaAANSIPYQVSLNSGSHFbGGSLINSQWVVSAAHbYSRIQVLGEHNIDVLEQFINAAKIITHPNFNGLDNDIMLIKLSSPATLNSRVATVSLPRScAAAGTEdLISGWGNTKSSGSSYPSLLQaLKAPVLSNSSeKSSYPQITGNMIeVLQGDSfQGDSGGPVVdNGQLQGIVSWGYGfKNKPGVYTKVcNYVNWI	_BS_EE__TTSSTTEEEEEETEEEEEEEEEETTEEEE_GGGTGGEEEES_SBSSSSSEEEEEEEEEE_TT_BTTBS__EEEEESS____BTTB____B______TT_EEEEEES__SSTT_S___SB_EEEEEEEE_HHHHHHHH_TS_TTEEEETT_B__TT_TT_EEE_T__EEEEEEE_SSSTT__EEEEETTTTHHHH	_BS_EE__TTSSTTEEEEESSSEEEEEEEEETTEEEE_GGG_SS_EEES_SBTTS__EEEEEEEEEE_TT__T_TT__EEEEESS____BTTB___B__SS___TT_EEEEEESS___SSS____SB_EEEEEEB__HHHHHHHSTT__TTEEEETTSB__TT_TT_EEEETTEEEEEEEE_SSSTT__EEEEEGGG_HHHH
19784	PF00089	CFAB_HUMAN/481-752	PRSS8_HUMAN/45-281	1.15031	1.09916	2.30148	2XWJ.I:456-727	3GYL.B:16-238	0.753255	0.645131	1.99419	2.47	0.1943	VWEHRKGTDYHKQPWQAKISVIRPSKGHESCMGAVVSEYFVLTAAHCFT-------VDD--KEHSIKVSVGG-EKRDLEIEVVLFHPNYNINGKKEAGIPEFYDYDVALIKLKNKLKYGQTIRPICLPCTEGTTRALRLPPTTTCQQQKEELLPAQDIKALFVSEEEKKLTRKEVYIKNGDKKGSCERDAQYAPGYDKVKDISEVVTPRFLCTGGVSPYADPNTCRGDSGGPLIVHKRSRFIQVGVISWGVVDVCKNQKRQKQVPAHARDFHINLFQVLPWL	ITGGSSAVAGQW-PWQVSITYEG----VHVCGGSLVSEQWVLSAAHCFPSEHHKEAYEVKLGAHQLDSYSEDAKVSTLKD--IIPHPSYLQEG-S--------QGDIALLQLSRPITFSRYIRPICLPA----ANASF-PNGLHCTVTGWGH---VAPSVS----LLTPKPLQQLEVPLISRE-TCNCLY-NIDAKPEE---PHFVQEDMVCAGYV-EGG-KDACQGDSGGPLSCPVEGLWYLTGIVSWG--DACGARNR----PGVYTLAS----SYASWI	__SSTT__HHHHSTTEEEEEEEETTTEEEEEEEEE_SSSEEEE_GTGS_-------TTS--T_T_EEEEETT-_SS_EEEEEEEE_TT__TTTTGGGT_SS__TT__EEEEESS____BSSB___B_SSBHHHHHHTT__TT__HHHHHHHHS_SSEEEEEEEEESSSEEEEEEEEEE_STTHHHHHGGGGGSTTGGG_SSGGGTS_TTEEEEESSSSSBB____GGGTT_EEEEEETTEEEEEEEEEEESS_SB_SSTB_SS_GTT_EEEEEEGGGSHHHH	_BS_EE__TTSS-TTEEEEEETT----EEEEEEEE_SSSEEEE_GGGS_TTS_GGGEEEEES_SBTTS__TT_EEEEEEE--EEE_TTSTSTT-S--------ST__EEEEESS____BTTB___B_B_----TT___-_TT_EEEEEESS_---SBTTB_----__TT_B_EEEEEEEE_HH-HHHHHH-TTTS_TTS---____TTTEEEES_T-TSS-_B__TTTTT_EEEEEETTEEEEEEEEEE_--SSTT_TT_----_EEEEEGG----GGHHHH	YHKQPWQAKISVIRHESvMGAVVSEYFVLTAAHvSIKVSVGGEKRDLEIEVVLFHPNYNIEFYDYDVALIKLKNKLKYGQTIRPIuLPwwQLLPAQDIKALFVSEEKKLTRKEVYIKNKGSxERDAPRFLxTGPNTyRGDSGGPLIVHKRSRFIQVGVISWGVVDVPAHARDFHINLFQVLPWL	AGQWPWQVSITYEGVHVaGGSLVSEQWVLSAAHaAYEVKLGADAKVSTLKDIIPHPSYLQEGSQGDIALLQLSRPITFSRYIRPISLPAAQASFPNGLHbTVTGWGKPLQQLEVPLISRETcNSLYEDMVcAGKDAdQGDSGGPLSbPVEGLWYLTGIVSWGDAdGARNRPGVYTLASSYASWI	____SSEEEEEE___EEEEEEE_SSS_EEE_STTTEEEEETT_SS_EEEEEEEE_TT__T___TT__EEEEESS_____SS____B_SSHHHS_SSEEEEEEEEESS_EEEEEEEEE_HHHHHGGGTTEEEE_____STTTT_EEEEEETTEEEEEEEEEEESS___TT__EEEE_GGGSHHHH	TTSSTTEEEEEETTEEEEEEEE_SSSEEEE_GGGGEEEEES_S_EEE_EEEEEE_TT__STT_S___EEEEESS____BTTB___B___TT____TT_EEEEEESS_B_EEEEEEEE_HHHHHHHHTTEEEES_B__TTTTT_EEEEEETTEEEEEEEE_____SS_TT__EEEEEGGGGHHHH
19785	PF00089	THRB_BOVIN/367-616	PRSS8_HUMAN/45-281	0.46211	0.410995	1.36533	2ODY.B:16-238	3GYL.B:16-238	0.425538	0.359146	1.17199	1.62	0.3372	IVEGQDAEVGLSPWQVMLFRKSPQELLCGASLISDRWVLTAAHCLLYPPWDKNFTVDDLLVRIGKHSRTRYERKVEKISMLDKIYIHPRYNWKENLDRDIALLKLKRPIELSDYIHPVCLPDKQTAAKLLHAGFKGRVTGWGNRRETWTTSVAEVQPSVLQVVNLPLVERPVCKAS--TRIR------ITDNMFCAGYKPGEGKRGDACEGDSGGPFVMKSPYNNRWYQMGIVSWGEGCDRDGKYGFYTHVFRLKKWI	ITGGSSAVAGQWPWQVSITYEG--VHVCGGSLVSEQWVLSAAHCFPSEHHKEAYEV-----KLGAHQLDSYSEDAKVSTLKD-IIPHPSYLQEGS-QGDIALLQLSRPITFSRYIRPICLPA---ANASFPNGLHCTVTGWGH---VAPSVS-LLTPKPLQQLEVPLISRETCNCLYNIDAKPEEPHFVQEDMVCAGYV--EGG-KDACQGDSGGPLSCPVEG--LWYLTGIVSWGDACGARNRPGVYTLASSYASWI	_BTEEE__TTSSTTEEEEEETTTTEEEEEEEESSSSEEEEBGGGTEEGGGTEE__TT_EEEEES_SBSSS__TTTSEEEEEEEEEE_TT_BTTTTSBT_BEEEEESS____BSSB___BB__HHHHHHH_STT_EEEEEESS_SSSSSSSSSSSSS_SB_EEEEEEBE_HHHHHHT--SSS_------__TTEEEES__TTSS___B_TTTTTTSEEEEEETTTSEEEEEEEEEEESSSSTTT__EEEEETHHHHHHH	_BS_EE__TTSSTTEEEEEETT--EEEEEEEE_SSSEEEE_GGGS_TTS_GGGEEE-----EES_SBTTS__TT_EEEEEEE-EEE_TTSTSTTS-ST__EEEEESS____BTTB___B_B_---TT____TT_EEEEEESS_---SBTTB_-__TT_B_EEEEEEEE_HHHHHHHHTTTS_TTS____TTTEEEES_T--TSS-_B__TTTTT_EEEEEETT--EEEEEEEEEE_SSTT_TT__EEEEEGGGGHHHH	IVEGQDAEVGLSPWQVMLFRKQELLbGASLISDRWVLTAAHbDLLVRIGKHSRTRYEKVEKISMLDKIYIHPRYNWKNLDRDIALLKLKRPIELSDYIHPVaLPDKQTALHAGFKGRVTGWGNRSVLQVVNLPLVERPVcKASTDNMFcAGGDAdEGDSGGPFVMKSPNRWYQMGIVSWGEGdDDGKYGFYTHVFRLKKWI	ITGGSSAVAGQWPWQVSITYEGVHVaGGSLVSEQWVLSAAHaAYEVKLGAHQLDSYSEDAKVSTLKDIIPHPSYLQEGSQGDIALLQLSRPITFSRYIRPISLPAAQASFPNGLHbTVTGWGHVKPLQQLEVPLISRETcNSLYEDMVcAGKDAdQGDSGGPLSbPVEGLWYLTGIVSWGDAdGRNRPGVYTLASSYASWI	_BS_EE__TTS_TTEEEEEETTEEEEEEEE_SSSEEEE_GGGTEEEEES__BSSS__TTSEEE_EEEEEE_TT_BTTT_BT__EEEEESS_____SS____B___HHHH__TT_EEEEEESS_SSB_EEEEEEEE_HHHHHHT_TTEEEE__B__TT_TT_EEEEE_TS_EEEEEEEEEBSSSSTT__EEEEETGGGHHHH	_BS_EE__TTSSTTEEEEEETTEEEEEEEE_SSSEEEE_GGGGEEEEES_SBTTS__SS_EEE_EEEEEE_TT__STT_S___EEEEESS____BTTB___B___TT____TT_EEEEEESS_S_B_EEEEEEEE_HHHHHHHHTTEEEES_B__TTTTT_EEEEEETTEEEEEEEE_____SSTT__EEEEEGGGGHHHH
19786	PF00089	PROC_HUMAN/212-445	PRSS8_HUMAN/45-281	0.426411	0.368697	1.46375	1AUT.C:16-238	3GYL.B:16-238	0.436964	0.378564	1.29643	1.77	0.3213	LIDGKMTRRGDSPWQVVLLDSKKKLACGAVLIHPSWVLTAAHCMDE---SKKLLVRLGEYDLRRWEKWELDLDIKEVFVHPNYSKSTTDNDIALLHLAQPATLSQTIVPICLPDSGLAERELNQAGQETLVTGWGYHSSREKEAKRNRTFVLNFIKIPVVPHNECSEV--MSNM------VSENMLCAGIL-GDRQDACEGDSGGPMVASFHGTWFLVGLVSWGEGCGLLHNYGVYTKVSRYLDWI	ITGGSSAVAGQWPWQVSITYEG-VHVCGGSLVSEQWVLSAAHCFPSEHHKEAYEVKLGAHQLDSYSEDAKVSTLKDIIPHPSYLQEGSQGDIALLQLSRPITFSRYIRPICLPA---ANASF-PNGLHCTVTGWGH--VAPSVS-LLTPKPLQQLEVPLISRETCNCLYNIDAKPEEPHFVQEDMVCAGYVEGG-KDACQGDSGGPLSCPVEGLWYLTGIVSWGDACGARNRPGVYTLASSYASWI	_BT_EE__TTS_TTEEEEE_TTS_EEEEEEEEETTEEEE_GGGTTS---_SS_EEEET__BTTS__TT_EEEEEEEEEE_TT_BTTTTBT__EEEEESS____BTTB___B___HHHHHHTTTSTT_EEEEEE_S___S__S___SS_SSB_EEEEEEEE_HHHHHHH--_SS_------__TTEEEE__T-T___B__TT_TT_EEEEEETTEEEEEEEEEE_SSSS_TT__EEEEEGGGTHHHH	_BS_EE__TTSSTTEEEEEETT-EEEEEEEE_SSSEEEE_GGGS_TTS_GGGEEEEES_SBTTS__TT_EEEEEEEEEE_TTSTSTTSST__EEEEESS____BTTB___B_B_---TT___-_TT_EEEEEESS_--SBTTB_-__TT_B_EEEEEEEE_HHHHHHHHTTTS_TTS____TTTEEEES_TTSS-_B__TTTTT_EEEEEETTEEEEEEEEEE_SSTT_TT__EEEEEGGGGHHHH	LIDGKMTRRGDSPWQVVLLDSKKLAaGAVLIHPSWVLTAAHaKLLVRLGEYDLRRWEKWELDLDIKEVFVHPNYSKSTTDNDIALLHLAQPATLSQTIVPIbLPDSGLNQAGQETLVTGWGYHFVLNFIKIPVVPHNEcSEVMENMLcAGQDAdEGDSGGPMVASFHGTWFLVGLVSWGEGdGLHNYGVYTKVSRYLDWI	ITGGSSAVAGQWPWQVSITYEGVHVaGGSLVSEQWVLSAAHaAYEVKLGAHQLDSYSEDAKVSTLKDIIPHPSYLQEGSQGDIALLQLSRPITFSRYIRPISLPAAQAFPNGLHbTVTGWGHVKPLQQLEVPLISRETcNSLYEDMVcAGKDAdQGDSGGPLSbPVEGLWYLTGIVSWGDAdGRNRPGVYTLASSYASWI	_BS_EE__TTS_TTEEEEE_TS_EEEEEEEEETTEEEE_GGG__EEEES__BTT___TT_EEEEEEEEEE_TT_BTTTTBT__EEEEESS____BTTB___B___HHHTSTT_EEEEEE____SB_EEEEEEEE_HHHHHHH_TTEEEE__B__TT_TT_EEEEEETTEEEEEEEEEE_SSSSTT__EEEE_GGGTHHHH	_BS_EE__TTSSTTEEEEEETTEEEEEEEE_SSSEEEE_GGGGEEEEES_SBTTS__SS_EEE_EEEEEE_TT__STT_S___EEEEESS____BTTB___B___TT___TT_EEEEEESS_S_B_EEEEEEEE_HHHHHHHHTTEEEES_B__TTTTT_EEEEEETTEEEEEEEE_____SSTT__EEEEEGGGGHHHH
19787	PF00089	HPT_HUMAN/162-399	PRSS8_HUMAN/45-281	0.683422	0.589979	1.80804	4WJG.W:158-395	3GYL.B:16-238	0.623346	0.521841	1.6063	2.14	0.2264	ILGGHLDAKGSFPWQAKMVSHHN-LTTGATLINEQWLLTTAKNLFLNHSENATAKDIAP-----TLTLYVGKKQLVEIEKVVLHPNYSQV----DIGLIKLKQKVSVNERVMPICLPS-KDYAEVGRVGYVSGWGRNANFK---FTDHLKYVMLPVADQDQCIRHYEGSTVPEKKTPKSPVGVQPILNEHTFCAGMSKYQEDTCYGDAGSAFAVHDLEEDTWYATGILSFDKSCAVAEY-GVYVKVTSIQDWV	ITGGSSAVAGQWPWQVSITYEG-VHVCGGSLVSEQWVL-SAAHCFPSE---HHKEAYEVKLGAHQLDSYSEDAKVSTLKDIIPHPSYLQEGSQGDIALLQLSRPITFSRYIRPICLPAANASFPNGLHCTVTGWGHVAPSVSLLTPKPLQQLEVPLISRETCNCLYNIDAKPEE---------PHFVQEDMVCAGYVEGGKDACQGDSGGPLSCPVEG--LWYLTGIVSWGDACGARNRPGVYTLASSYASWI	_SSEEB_SS___TTEEEEE_TTS-_EEEEEEE_TTEEEE_HHHHTTTS_TT__HHHHTT-----T_EEEETTTEEE_EEEEEE_TTTTTS----__EEEEESS____SSSS___B__S-S___STT_EEEEEE_SB_TTSS---B_SS_EEEEEEEE_HHHHHHHHSS_SSTTS_____SSSS____STTEEEE__STTS____TT_TT_EEEEEETTTTEEEEEEEEEE___TTTSS_-EEEEETGGGHHHH	_BS_EE__TTSSTTEEEEEETT-EEEEEEEE_SSSEEE-E_GGGS_TT---S_GGGEEEEES_SBTTS__TT_EEEEEEEEEE_TTSTSTTSST__EEEEESS____BTTB___B_B_TT____TT_EEEEEESS_SBTTB___TT_B_EEEEEEEE_HHHHHHHHTTTS_TTS---------____TTTEEEES_TTSS_B__TTTTT_EEEEEETT--EEEEEEEEEE_SSTT_TT__EEEEEGGGGHHHH	ILGGHLDAKGSFPWQAKMVSHHNLTTGATLINEQWLLTTAKNTLTLYVGKKQLVEIEKVVLHPNYSQVDIGLIKLKQKVSVNERVMPIyLPSKDYEVGRVGYVSGWGRNDHLKYVMLPVADQDQzIRHYEHTFzAGEDTaYGDAGSAFAVHDEDTWYATGILSFDKSaAVAEYGVYVKVTSIQDWV	ITGGSSAVAGQWPWQVSITYEGVHVaGGSLVSEQWVLSAAHaAYEVKLGAAKVSTLKDIIPHPSYLQGDIALLQLSRPITFSRYIRPISLPAASFPNGLHbTVTGWGHVKPLQQLEVPLISRETcNSLYEDMVcAGKDAdQGDSGGPLSbPVEGLWYLTGIVSWGDAdGARNPGVYTLASSYASWI	__S__B_SS___TTEEEEE_TTS_EEEEEE_SSSEEEE_HHHT_EEEETTTEE__EEEEEE_TTTTTS__EEEEESS_____SSS___B__SS__STT_EEEEEE_SB_SS_EEEEEEEE_HHHHHHHHTTEEEE_____TT_TT_EEEEEETTEEEEEEEEEE___TTTSS_EEEEETGGGHHHH	_BS_EE__TTSSTTEEEEEETTEEEEEEEE_SSSEEEE_GGGGEEEEES__EEE_EEEEEE_TT__S___EEEEESS____BTTB___B_______TT_EEEEEESS_S_B_EEEEEEEE_HHHHHHHHTTEEEES_B__TTTTT_EEEEEETTEEEEEEEE_____SS_TT_EEEEEGGGGHHHH
19788	PF00089	HGFA_HUMAN/408-641	PRSS8_HUMAN/45-281	0.370608	0.328799	1.20302	2WUB.A:16-238	3GYL.B:16-238	0.476944	0.39273	1.1563	1.61	0.3455	IIGGSSSLPGSHPWLAAIYIGDS--FCAGSLVHTCWVVSAAHCFSHSPPRDSVSVVLGQHFFNRTTDVTQTFGIEKY-IPYTLYSVFNPSDHDLVLIRLKKKGDRCATRSQFVQPICLPEPGSTFPAGHKCQIAGWGHLDENVS-GYSSSLREALVPLVADHKCSSPEVYGAD------ISPNMLCAGYFDCKSDACQGDSGGPLACEKNGVAYLYGIISWGDGCGRLHKPGVYTRVANYVDWI	ITGGSSAVAGQWPWQVSITYEG-VHVCGGSLVSEQWVLSAAHCFPSEHHKEAYEVKLGAHQLDSYSEDAKVSTLKD-IIPHPSYLQEGS-QGDIALLQLSRP----ITFSRYIRPICLPAANASFPNGLHCTVTGWGHVAPSVSLLTPKPLQQLEVPLISRETCNCLYNIDAKPEEPHFVQEDMVCAGYVEGGKDACQGDSGGPLSCPVEGLWYLTGIVSWGDACGARNRPGVYTLASSYASWI	_BSSEE__TTSSTTEEEEEETTE--EEEEEEEETTEEEE_GGGTTT___GGGEEEEES__BTT___SS_EEEEEEEE-EE_TT_BTTSTTTT__EEEEE__SSS_SS__BSSB___B___TT____TT_EEEEEESSBSSSSS_-SB_SB_EEEEEEBE_HHHHTSTTTTGGG------S_TTEEEES_SSSSSB__TTTTT_EEEEEETTEEEEEEEEEE_STTTTTTS_EEEEEGGGGHHHH	_BS_EE__TTSSTTEEEEEETT-EEEEEEEE_SSSEEEE_GGGS_TTS_GGGEEEEES_SBTTS__TT_EEEEEEE-EEE_TTSTSTTS-ST__EEEEESS_----___BTTB___B_B_TT____TT_EEEEEESS_SBTTB___TT_B_EEEEEEEE_HHHHHHHHTTTS_TTS____TTTEEEES_TTSS_B__TTTTT_EEEEEETTEEEEEEEEEE_SSTT_TT__EEEEEGGGGHHHH	IIGGSSSLPGSHPWLAAIYIGDSFaAGSLVHTbWVVSAAHaSVSVVLGQHFFNRTTDVTQTFGIEKYIPYTLYSNPDHDLVLIRLKKATRSQFVQPIcLPEPGSTFPAGHKdQIAGWGHLSSLREALVPLVADHKeSSVYPNMLeAAfQGDSGGPLAdEKNGVAYLYGIISWGfGKPGVYTRVANYVDWI	ITGGSSAVAGQWPWQVSITYEVHVaGGSLVSEQWVLSAAHaAYEVKLGAHQLDSYSEDAKVSTLKDIIPHPSYLQGSGDIALLQLSRITFSRYIRPISLPAAQASFPNGLHbTVTGWGHVKPLQQLEVPLISRETcNSLYEDMVcAAdQGDSGGPLSbPVEGLWYLTGIVSWGDARPGVYTLASSYASWI	__S__B__TTSSTTEEEEEETTEEEEEEEEETTEEEE_GGGGEEEEES__BTT___SS_EEEEEEEEEE_TT__STTT__EEEEE__S___SS____B___TT____TT_EEEEEES_BSSB_EEEEEEEE_HHHHSSS_TTEEEE__TT_TT_EEEEEETTEEEEEEEE_______EEEE_GGGGHHHH	_BS_EE__TTSSTTEEEEEETEEEEEEEE_SSSEEEE_GGGGEEEEES_SBTTS__SS_EEE_EEEEEE_TT__ST____EEEEESS___BTTB___B___TT____TT_EEEEEESS_S_B_EEEEEEEE_HHHHHHHHTTEEEE__TTTTT_EEEEEETTEEEEEEEE_______EEEEEGGGGHHHH
19789	PF00089	UROK_HUMAN/179-419	PRSS8_HUMAN/45-281	0.409501	0.363838	1.34006	1O5B.B:16-238	3GYL.B:16-238	0.538059	0.453148	1.36638	1.7	0.3532	IIGGEFTTIENQPWFAAIYRRHRGGSVTYVCGGSLISPCWVISATHCFIDYPKKEDYIVYLGRSRLNSNTQGEMKFEVENLILHKDYSADTLAHHNDIALLKIRSKEGRCAQPSRTIQTICLPSMYNDPQFGTSCEITGFGKENSTDY-LYPEQLKMTVVKLISHRECQQPHYYGSE------VTTKMLCAADPQWKTDSCQGDSGGPLVCSLQGRMTLTGIVSWGRGCALKDKPGVYTRVSHFLPWI	ITGGSSAVAGQWPWQVSITYEG-----VHVCGGSLVSEQWVLSAAHCFPSEHHKEAYEVKLGAHQLDSYSEDAKVSTLKDIIPHPSYLQEGS--QGDIALLQLSRP----ITFSRYIRPICLPAANASFPNGLHCTVTGWGHVAPSVSLLTPKPLQQLEVPLISRETCNCLYNIDAKPEEPHFVQEDMVCAGYVEGGKDACQGDSGGPLSCPVEGLWYLTGIVSWGDACGARNRPGVYTLASSYASWI	_BSSEE_TGGGSTTEEEEEEEETTSEEEEEEEEEEEETTEEEEEGGGTTTS__GGGEEEEES_SBSSS__TT_EEEEEEEEEE_TT_EESSSSEES_EEEEEEEETTS_____BSSB___B__BTTB___TT_EEEEEESS_SSTT_S-S_SSB_EEEEEEEE_HHHHTSTTTTGGG------STTTEEEEESTTSSSB__TTSTTSEEEEEETTEEEEEEEEEEESSSSBTTBEEEEEEGGGGHHHH	_BS_EE__TTSSTTEEEEEETT-----EEEEEEEE_SSSEEEE_GGGS_TTS_GGGEEEEES_SBTTS__TT_EEEEEEEEEE_TTSTSTTS--ST__EEEEESS_----___BTTB___B_B_TT____TT_EEEEEESS_SBTTB___TT_B_EEEEEEEE_HHHHHHHHTTTS_TTS____TTTEEEES_TTSS_B__TTTTT_EEEEEETTEEEEEEEEEE_SSTT_TT__EEEEEGGGGHHHH	IIGGEFTTIENQPWFAAIYRRVTYVbGGSLMSPcWVISATHbDYIVYLGRSRLNSNTQGEMKFEVENLILHKDYSADAHHNDIALLKIRScAQPSRTIQTIaLPSMYNDPQFGTSdEITGFGKEEQLKMTVVKLISHREeQQYYTKMLeAATDAfQGDSGGPLVdSLQGRMTLTGIVSWGRGfALKKPGVYTRVSHFLPWI	ITGGSSAVAGQWPWQVSITYEGVHVaGGSLVSEQWVLSAAHaAYEVKLGAHQLDSYSEDAKVSTLKDIIPHPSYLQEGSQGDIALLQLSRPITFSRYIRPISLPAAQASFPNGLHbTVTGWGHVKPLQQLEVPLISRETcNSLYEDMVcAGKDAdQGDSGGPLSbPVEGLWYLTGIVSWGDAdGARRPGVYTLASSYASWI	_BS_EE__GGGSTTEEEEEEEEEEEEEEEEEETTEEEE_GGGGEEEEES_SBSSS__TT_EEEEEEEEEE_TT_EE__EES__EEEEEE______SS____B___TT____TT_EEEEEES__SSB_EEEEEEEE_HHHHTSTTTTEEEEE_B__TT_TT_EEEEEETTEEEEEEEEEE_SSSSBTB_EEEEEGGGTHHHH	_BS_EE__TTSSTTEEEEEETTEEEEEEEE_SSSEEEE_GGGGEEEEES_SBTTS__SS_EEE_EEEEEE_TT__STT_S___EEEEESS____BTTB___B___TT____TT_EEEEEESS_S_B_EEEEEEEE_HHHHHHHHTTEEEES_B__TTTTT_EEEEEETTEEEEEEEE_____SS_T__EEEEEGGGGHHHH
19790	PF00089	TPA_HUMAN/311-556	PRSS8_HUMAN/45-281	0.463089	0.40374	1.51039	5BRR.E:16-238	3GYL.B:16-238	0.5263	0.452209	1.40904	1.65	0.3125	IKGGLFADIASHPWQAAIFAKHRRSPGERFLCGGILISSCWILSAAHCFQERFPPHHLTVILGRTYRVVPGEE-EQKFEVEKY-IVHKEFDDDT-YDNDIALLQLKSDSSRCAQESSVVRTVCLPPADLQLPDWTECELSGYGKHEALSP-FYSERLKEAHVRLYPSSRCTSQHLLNRT------VTDNMLCAGDTRSGGPQANLHDACQGDSGGPLVCLNDGRMTLVGIISWGLGCGQKDVPGVYTKVTNYLDWI	ITGGSSAVAGQWPWQVSITYEG------VHVCGGSLVSEQWVLSAAHCFPSEHHKEAYEVKLGA-HQLDSYSEDAKVSTLKD-IIPHPSYLQEGS-QGDIALLQLSRP----ITFSRYIRPICLPAANASFPNGLHCTVTGWGHVAPSVSLLTPKPLQQLEVPLISRETCNCLYNIDAKPEEPHFVQEDMVCAGYV------EGGKDACQGDSGGPLSCPVEGLWYLTGIVSWGDACGARNRPGVYTLASSYASWI	EBSSEE__GGGSTTEEEEEEE_TTSSSEEEEEEEEEEETTEEEEEGGGGTTT__GGGEEEEES_SBSSS__TT-_EEEEEEEE-EE_TT__TTT-_TT_EEEEEEE_SSS__S__BSSB_B_B___TT____TT_EEEEEESSBSSTT_S-SB_SB_EEEEEEE__GGGSST__TTT__------__TTEEEEE__S_SSSSSS__B__TT_TT_EEEEEETTEEEEEEEEEE_SSSS_TT__EEEEEGGGGHHHH	_BS_EE__TTSSTTEEEEEETT------EEEEEEEE_SSSEEEE_GGGS_TTS_GGGEEEEES_-SBTTS__TT_EEEEEEE-EEE_TTSTSTTS-ST__EEEEESS_----___BTTB___B_B_TT____TT_EEEEEESS_SBTTB___TT_B_EEEEEEEE_HHHHHHHHTTTS_TTS____TTTEEEES_T------TSS_B__TTTTT_EEEEEETTEEEEEEEEEE_SSTT_TT__EEEEEGGGGHHHH	IKGGLFADIASHPWQAAIFAKERFLaGGILISSCWILSAAHaHLTVILGRTYRVVPGEEEQKFEVEKYIVHKEFDDDTYDNDIALLQLKSCAQESSVVRTVALPPADLQLPDWTEbELSGYGKHERLKEAHVRLYPSSRcTHLDNMLcAGHDAdQGDAGGPLVbLNDGRMTLVGIISWGLGdGKDVPGVYTKVTNYLDWI	ITGGSSAVAGQWPWQVSITYEGVHVaGGSLVSEQWVLSAAHaAYEVKLGAHQLDSYSEDAKVSTLKDIIPHPSYLQEGSQGDIALLQLSRPITFSRYIRPISLPAAQASFPNGLHbTVTGWGHVKPLQQLEVPLISRETcNLYEDMVcAGKDAdQGDSGGPLSbPVEGLWYLTGIVSWGDAdGRNRPGVYTLASSYASWI	_BSSEE__GGGSTTEEEEEEEEEEEEEEEEEETTEEEE_GGGGEEEEES_SBSSS__TT_EEEEEEEEEE_TT__TTT_TT__EEEEEE__S__SSS____B___TT____TT_EEEEEES__SSB_EEEEEEE__GGG_SGGTTEEEEE_B__TT_TT_EEEEEETTEEEEEEEEEE_S_SSSS__EEEEEGGGGHHHH	_BS_EE__TTSSTTEEEEEETTEEEEEEEE_SSSEEEE_GGGGEEEEES_SBTTS__SS_EEE_EEEEEE_TT__STT_S___EEEEESS____BTTB___B___TT____TT_EEEEEESS_S_B_EEEEEEEE_HHHHHHHTTEEEES_B__TTTTT_EEEEEETTEEEEEEEE_____SSTT__EEEEEGGGGHHHH
19791	PF00089	CAC3_BOVIN/12-246	PRSS8_HUMAN/45-281	0.74784	0.643312	1.49129	1FON.B:9-233	3GYL.B:16-238	0.873787	0.73486	1.49068	2.36	0.2932	VVNGEDAVPYSWSWQVSLQYEKDGAFHHTCGGSLIAPDWVVTAGHCIST---SRTYQVVLGEYDRSVLEGSEQVIPINAGDLFVHPLWNSNCVACGNDIALVKLSRSAQLGDKVQLANLPPAGDILPNEAPCYISGWGRLYTGG--PLPDKLQQALLPVVDYEHCSQWDWWGIT------VKKTMVCAGG--DTRSGCNGDSGGPLNCPAADGSWQVHGVTSFVSAFGCNTIKKPTVFTRVSAFIDWI	ITGGSSAVAGQWPWQVSITYEG----VHVCGGSLVSEQWVLSAAHCFPSEHHKEAYEVKLGAHQLDSYSEDAKVSTLKD--IIPHPSYLQEGS--QGDIALLQLSRPITFSRYIRPICLPAANASFPNGLHCTVTGWGHVAPSVSLLTPKPLQQLEVPLISRETCNCLYNIDAKPEEPHFVQEDMVCAGYVEGGKDACQGDSGGPLSCPVEG-LWYLTGIVSWG--DACGARNRPGVYTLASSYASWI	___TTB__TTTEEEEEEEEEEETTEEEEEEEEEEEETTEEEE_GGG__T---TS_EEEEEEEEETTEEEEEEEEEEE_TTSEEE_TT__TT_GGG____EEEE_SS____TTSS___B___TT____TT_EEEEEE_TTT__SS--S__SB_EEEEEEEE_HHHHTSTTTTGGG------__TTEEEE__--SSS_STTS_TT_EEEEE_TTSSEEEEEEEEE_BTTBSSBTTB_EEEEEGGGSHHHH	_BS_EE__TTSSTTEEEEEETT----EEEEEEEE_SSSEEEE_GGGS_TTS_GGGEEEEES_SBTTS__TT_EEEEEEE--EEE_TTSTSTTS--ST__EEEEESS____BTTB___B_B_TT____TT_EEEEEESS_SBTTB___TT_B_EEEEEEEE_HHHHHHHHTTTS_TTS____TTTEEEES_TTSS_B__TTTTT_EEEEEETT-EEEEEEEEEE_--SSTT_TT__EEEEEGGGGHHHH	SWSWQVSLQYEFHHTfGGSLIAPDWVVTAGHfYQVVLGEYVLEGSEQVIPINDLFVHPLWNSVAgGNDIALVKLSRSAQLGDKVQLANLPPAGDILPNEAPhYISGWGRDKLQQALLPTVDYEHiSQWWKTMViAGRSGjNGDSGGPLNhPAAGSWQVHGVTSFVSGjNTIKKPTVFTRVSAFIDWI	QWPWQVSITYEGVHVaGGSLVSEQWVLSAAHaAYEVKLGAHQSEDAKVSTLKDIIPHPSYLQEGSQGDIALLQLSRPITFSRYIRPISLPAAQASFPNGLHbTVTGWGHKPLQQLEVPLISRETcNSLYEDMVcAGKDAdQGDSGGPLSbPVEGLWYLTGIVSWGDAdGARNRPGVYTLASSYASWI	_EEEEEEEEEEEEEEE__EEEETTEEEE_GGGEEEEEEEEEEEEEEEEEE___EEE_TT__TGGG____EEEE_SS____TTSS___B___TT____TT_EEEEEE_TTSB_EEEEEEEE_HHHHTSTTTTEEEE_S__TTS_TT_EEEEE_TS_EEEEEEEEE_BBSS_TT__EEEEEGGGSHHHH	SSTTEEEEEETTEEEEEEEE_SSSEEEE_GGGGEEEEES_SB_SS_EEE_EEEEEE_TT__STT_S___EEEEESS____BTTB___B___TT____TT_EEEEEESS__B_EEEEEEEE_HHHHHHHHTTEEEES_B__TTTTT_EEEEEETTEEEEEEEE_____SS_TT__EEEEEGGGGHHHH
19792	PF00089	CELA1_PIG/27-259	PRSS8_HUMAN/45-281	0.437923	0.381051	1.36842	3MNC.A:16-238	3GYL.B:16-238	0.457715	0.384471	1.28782	1.42	0.3279	VVGGTEAQRNSWPSQISLQYRSGSSWAHTCGGTLIRQNWVMTAAHCVDR---ELTFRVVVGEHNLNQNDGTEQYVGVQKIVVHPYWNTDDVAAGYDIALLRLAQSVTLNSYVQLGVLPRAGTILANNSPCYITGWGLTRTNG--QLAQTLQQAYLPTVDYAICSSSSYWGST------VKNSMVCAGGD-GVRSGCQGDSGGPLHCLVNGQYAVHGVTSFVSRLGCNVTRKPTVFTRVSAYISWI	ITGGSSAVAGQWPWQVSITYEG----VHVCGGSLVSEQWVLSAAHCFPSEHHKEAYEVKLGAHQLDSYSEDAKVSTLKDIIPHPSYLQEGS--QGDIALLQLSRPITFSRYIRPICLPAANASFPNGLHCTVTGWGHVAPSVSLLTPKPLQQLEVPLISRETCNCLYNIDAKPEEPHFVQEDMVCAGYVEGGKDACQGDSGGPLSCPVEGLWYLTGIVSWG--DACGARNRPGVYTLASSYASWI	_BT_EE__TTSSTTEEEEEEEETTEEEEEEEEEEEETTEEEE_GGGGSS---SS_EEEEES_SBTTS__SS_EEEEEEEEEE_TT_BTT_GGGS___EEEEESS____BTTB___B___TT____TT__EEEEESSBSSTTS--_B_SB_EEEE__EE_HHHHTSTTTTGGG------S_TTEEEE__S-SSSB__TTTTTSEEEEEETTEEEEEEEEEEEBTTBSSBTTB_EEEEEGGGSHHHH	_BS_EE__TTSSTTEEEEEETT----EEEEEEEE_SSSEEEE_GGGS_TTS_GGGEEEEES_SBTTS__TT_EEEEEEEEEE_TTSTSTTS--ST__EEEEESS____BTTB___B_B_TT____TT_EEEEEESS_SBTTB___TT_B_EEEEEEEE_HHHHHHHHTTTS_TTS____TTTEEEES_TTSS_B__TTTTT_EEEEEETTEEEEEEEEEE_--SSTT_TT__EEEEEGGGGHHHH	VVGGTEAQRNSWPSQISLQYRWAHTCGGTLIRQNWVMTAAHCTFVVVGEHNLNQNNGTEQYVGVQKIVVHPYWNTVGYDIALLRLAQSVTLNSYVQLGVLPRAGTILANNSPCYITGWGLTQTLQQAYLPTVDYAICSSYWNSMVCAGSGCQGDSGGPLHCLVNGQYAVHGVTSFVSGCNTRKPTVFTRVSAYISWI	ITGGSSAVAGQWPWQVSITYEGVHVaGGSLVSEQWVLSAAHaAYVKLGAHQLDSYSEDAKVSTLKDIIPHPSYLQEQGDIALLQLSRPITFSRYIRPISLPAAQASFPNGLHbTVTGWGHVKPLQQLEVPLISRETcNSLYEDMVcAGDAdQGDSGGPLSbPVEGLWYLTGIVSWGDAdGRNRPGVYTLASSYASWI	_BT_EE__TTS_TTEEEEEEEEEEEEEEEEEETTEEEE_GGG_EEEES_SBTTS__S__EEEEEEEEEE_TT__TG____EEEEESS____BTTB_______TT____TT__EEEEES_BSSB_EEEE__EE_HHHHTSTTTTEEEE_B__TT_TT_EEEEEETTEEEEEEEEEE_BBSSTT__EEEEEGGGSHHHH	_BS_EE__TTSSTTEEEEEETTEEEEEEEE_SSSEEEE_GGGGEEEES_SBTTS__SS_EEE_EEEEEE_TT__STS___EEEEESS____BTTB___B___TT____TT_EEEEEESS_S_B_EEEEEEEE_HHHHHHHHTTEEEESB__TTTTT_EEEEEETTEEEEEEEE_____SSTT__EEEEEGGGGHHHH
19793	PF00089	COGS_HYPLI/31-252	PRSS8_HUMAN/45-281	0.619306	0.538199	1.66918	2HLC.A:16-238	3GYL.B:16-238	0.631341	0.53187	1.6496	2.09	0.2612	IINGYEAYTGLFPYQAGLDI-TLQDQRRVWCGGSLIDNKWILTAAHCVHD--AV-SVVVYLGS--AVQYEG-EAVVNSERIISHSMFNPDT-YLNDVALIKIPH-VEYTDNIQPIRLPSGEELNNKFENIW--ATVSGWGQSNTDT-----VILQYTYNLVIDNDRCAQE--YPPG-----IIVESTICGDTC-DGKSPCFGDSGGPFVLSDK--NLLIGVVSFVSGAGCESG-KPVGFSRVTSYMDWI	ITGGSSAVAGQWPWQVSITYEG-----VHVCGGSLVSEQWVLSAAHCFPSEHHKEAYEVKLGAHQLDSYSEDAKVSTLKDIIPHPSYLQEGS-QGDIALLQLSRPITFSRYIRPICLPA---ANASF-PNGLHCTVTGWGHVAPSVSLLTPKPLQQLEVPLISRETCNCLYNIDAKPEEPHFVQEDMVCAGYVEGGKDACQGDSGGPLSCPVEGLWYLTGIVSWG--DACGARNRPGVYTLASSYASWI	_BT_EE__TTTSTTEEEEEE-EETTS_EEEEEEEEEETTEEEE_HHHHTT--EE-EEEEEES_--SBTT__-SEEEE_SEEEE_TT_BTTT-TBT__EEEE_S_-___BSSB___B___GGGGG___TT_E--EEEEESS__SS__-----_B_EEEEEEEE_HHHHHTT--S_TT-----SS_TTEEEEE_T-TS_B__TT_TT_EEEETTT--TEEEEEEEE__TT_TTS_-__EEEEEGGGGHHHH	_BS_EE__TTSSTTEEEEEETT-----EEEEEEEE_SSSEEEE_GGGS_TTS_GGGEEEEES_SBTTS__TT_EEEEEEEEEE_TTSTSTTS-ST__EEEEESS____BTTB___B_B_---TT___-_TT_EEEEEESS_SBTTB___TT_B_EEEEEEEE_HHHHHHHHTTTS_TTS____TTTEEEES_TTSS_B__TTTTT_EEEEEETTEEEEEEEEEE_--SSTT_TT__EEEEEGGGGHHHH	IINGYEAYTGLFPYQAGLDITRRVWaGGSLIDNKWILTAAHaSVVVYLGSAVQYEGEAVVNSERIISHSMFNPDTYLNDVALIKIPHVEYTDNIQPIRLPSELNNKFENIWATVSGWGQSVILQYTYNLVIDNDRbAQYESTIbGDKSPcFGDSGGPFVLSDKNLLIGVVSFVSGcESGKPVGFSRVTSYMDWI	ITGGSSAVAGQWPWQVSITYEGVHVaGGSLVSEQWVLSAAHaAYEVKLGAHQLDSDAKVSTLKDIIPHPSYLQEGSQGDIALLQLRPITFSRYIRPISLPAAQASFPNGLHbTVTGWGHVKPLQQLEVPLISRETcNSYEDMVcAGKDAdQGDSGGPLSbPGLWYLTGIVSWGDAdGARRPGVYTLASSYASWI	_BT_EE__TTTSTTEEEEEEE_EEEEEEEEEETTEEEE_HHHEEEEEES_SBTT__SEEEE_SEEEE_TT_BTTTTBT__EEEE_S_____SS____B___GGG___TT_EEEEEESS___B_EEEEEEEE_HHHHHTSTTEEEE__B__TT_TT_EEEEGGGTEEEEEEEE___TTS___EEEEEGGGGHHHH	_BS_EE__TTSSTTEEEEEETTEEEEEEEE_SSSEEEE_GGGGEEEEES_SBTTSS_EEE_EEEEEE_TT__STT_S___EEEEES____BTTB___B___TT____TT_EEEEEESS_S_B_EEEEEEEE_HHHHHHHTTEEEES_B__TTTTT_EEEEETEEEEEEEE_____SS_T__EEEEEGGGGHHHH
19794	PF00089	ELNE_HUMAN/30-242	PRSS8_HUMAN/45-281	0.439355	0.381751	1.63744	1B0F.A:16-238	3GYL.B:16-238	0.538804	0.453192	1.44199	1.5	0.2731	IVGGRRARPHAWPFMVSLQLRGG-HFCGATLIAPNFVMSAAHCVANV-NVRAVRVVLGAHNLSRREPTRQVFAVQR-IFENGYDP--VNLLNDIVILQLNGSATINANVQVAQLPAQGRRLGNGVQCLAMGWGLLGRNR--GIASVLQELNVTV-VTSLCRR---------------SN-VCTLVRGRQAGVCFGDSGSPLVCNGL----IHGIASFVRGGCASGLYPDAFAPVAQFVNWI	ITGGSSAVAGQWPWQVSITYEG-VHVCGGSLVSEQWVLSAAHCFPSEHHKEAYEVKLGAHQLDSYSEDAKVSTLKDIIPHPSYLQEGS--QGDIALLQLSRPITFSRYIRPICLPAANASFPNGLHCTVTGWGHVAPSVSLLTPKPLQQLEVPLISRETCNCLYNIDAKPEEPHFVQEDMVCAGYVEGGKDACQGDSGGPLSCPVEGLWYLTGIVSWG-DACGARNRPGVYTLASSYASWI	_BS_EE__TTSSTTEEEEEETTE-EEEEEEEEETTEEEE_HHHHTTS-_GGGEEEEES_SBTTS__TT_EEEEEEE-EEE_EEBT--TTTBS__EEEEESS____BTTB___B___TT____TT_EEEEEESSBSSTTS--_B_SB_EEEEEEE-E_TTS_T---------------TS-EEEE_TTSS_B__TT_TT_EEEETTE----EEEEEEEESSSTT_SSS_EEEEEGGGGHHHH	_BS_EE__TTSSTTEEEEEETT-EEEEEEEE_SSSEEEE_GGGS_TTS_GGGEEEEES_SBTTS__TT_EEEEEEEEEE_TTSTSTTS--ST__EEEEESS____BTTB___B_B_TT____TT_EEEEEESS_SBTTB___TT_B_EEEEEEEE_HHHHHHHHTTTS_TTS____TTTEEEES_TTSS_B__TTTTT_EEEEEETTEEEEEEEEEE_-SSTT_TT__EEEEEGGGGHHHH	IVGGRRARPHAWPFMVSLQLAGGHFaGATLIAPNFVMSAAHaAVVVLGAHNLSRREPTRQVFAVQRIFEDGYDPVLNDIVILQLNGSATINANVQVAQLPAQGRRLGNGVQbLAMGWGLLSVLQELNVTVVTSLcRSNVcTLGVdFGDSGSPLVbNGLIHGIASFVRGdASLYPDAFAPVAQFVNWI	ITGGSSAVAGQWPWQVSITYEGVHVaGGSLVSEQWVLSAAHaAYVKLGAHQLDSYSEDAKVSTLKDIIPHSYLQEQGDIALLQLSRPITFSRYIRPISLPAAQASFPNGLHbTVTGWGHVKPLQQLEVPLISTcNEDMVcAGDAdQGDSGGPLSbPWYLTGIVSWGDAdGANRPGVYTLASSYASWI	_BS_EE__TTS_TTEEEEEETTEEEEEEEEEETTEEEE_HHHGEEEES_SBTTS__SS_EEEEEEEEEES__BTTBS__EEEEESS_____SSS_______TT____TT_EEEEEES_BSSB_EEEEEEEE_TT_TTSEEEEB__TT_TT_EEEETTEEEEEEEE_SSTT_SS_EEEE_GGGGHHHH	_BS_EE__TTSSTTEEEEEETTEEEEEEEE_SSSEEEE_GGGGEEEES_SBTTS__SS_EEE_EEEEEE_T__STS___EEEEESS____BTTB___B___TT____TT_EEEEEESS_S_B_EEEEEEEE_HHHTTEEEESB__TTTTT_EEEEEEEEEEEE_____SS_T__EEEEEGGGGHHHH
19795	PF00089	PRTN3_HUMAN/28-243	PRSS8_HUMAN/45-281	0.455968	0.395961	1.73815	1FUJ.C:16-238	3GYL.B:16-238	0.457888	0.390296	1.72592	1.6	0.2739	IVGGHEAQPHSRPYMASLQMRGNPGSHFCGGTLIHPSFVLTAAHCLRDI-PQRLVNVVLGAHNVRTQEPTQQHFSVAQ-VFLNNYDAENKLNDVLLIQLSSPANLSASVATVQLPQQDQPVPHGTQCLAMGWGRVGAHD--PPAQVLQELNVTVVTF---FCR--------------PHNICTFVPRRKAGICFGDSGGPLICDGI----IQGIDSFVIWGCATRLFPDFFTRVALYVDWI	ITGGSSAVAGQWPWQVSITYEG---VHVCGGSLVSEQWVLSAAHCFPSEHHKEAYEVKLGAHQLDSYSEDAKVSTLKDIIPHPSYLQEGSQGDIALLQLSRPITFSRYIRPICLPAANASFPNGLHCTVTGWGHVAPSVSLLTPKPLQQLEVPLISRETCNCLYNIDAKPEEPHFVQEDMVCAGYVEGGKDACQGDSGGPLSCPVEGLWYLTGIVSWG-DACGARNRPGVYTLASSYASWI	_BS_EE__TTSSTTEEEEEETTBTT_EEEEEEEE_TTEEEE____TSSS-_GGGEEEEES_SBTTS__TT_EEEEEEE-EEES__BTTTTB___EEEEESS_____SS____B___TT____TT_EEEEEESSESSTTS--EE_SB_EEEEEEEE_T---T__--------------TTEEEEE_TTSS_B__TT_TT_EEEETTE----EEEEEEE_SSSSS_SSS_EEEEEGGGGHHHH	_BS_EE__TTSSTTEEEEEETT---EEEEEEEE_SSSEEEE_GGGS_TTS_GGGEEEEES_SBTTS__TT_EEEEEEEEEE_TTSTSTTSST__EEEEESS____BTTB___B_B_TT____TT_EEEEEESS_SBTTB___TT_B_EEEEEEEE_HHHHHHHHTTTS_TTS____TTTEEEES_TTSS_B__TTTTT_EEEEEETTEEEEEEEEEE_-SSTT_TT__EEEEEGGGGHHHH	IVGGHEAQPHSRPYMASLQMRGSHFiGGTLIHPSFVLTAAHiVNVVLGAHNVRTQEPTQQHFSVAQVFLNNYDAENKLNDILLIQLSSPANLSASVATVQLPQQDQPVPHGTQjLAMGWGRVQVLQELNVTVVTFFkPHNIkTFAGIlFGDSGGPLIjDGIIQGIDSFVWGlTRLFPDFFTRVALYVDWI	ITGGSSAVAGQWPWQVSITYEGVHVaGGSLVSEQWVLSAAHaYEVKLGAHQLDSYSEDAKVSTLKDIIPHPYLQEGSQGDIALLQLSRPITFSRYIRPISLPAAQASFPNGLHbTVTGWGHVKPLQQLEVPLISTcNEDMVcAGKDAdQGDSGGPLSbPWYLTGIVSWGDAdARNRPGVYTLASSYASWI	_BS_EE__TTSSTTEEEEEETT_EEEEEEESSSSEEEE_GGGEEEEES_SBSSS__TT_EEEEEEEEEES__BTTTTB___EEEEESS_____SS____B___TT____TT_EEEEEESSEESB_EEEEEEEE_TT_TTEEEEE_B__TT_TT_EEEETTEEEEEEEE_SSS_SSS_EEEEEGGGGHHHH	_BS_EE__TTSSTTEEEEEETTEEEEEEEE_SSSEEEE_GGGEEEEES_SBTTS__SS_EEE_EEEEEE_T__STT_S___EEEEESS____BTTB___B___TT____TT_EEEEEESS_S_B_EEEEEEEE_HHHTTEEEES_B__TTTTT_EEEEEEEEEEEE_____S_TT__EEEEEGGGGHHHH
19796	PF00089	MCPT2_RAT/21-239	PRSS8_HUMAN/45-281	0.453146	0.39072	1.87559	3RP2.A:16-238	3GYL.B:16-238	0.515673	0.44054	1.58066	1.66	0.2614	IIGGVESIPHSRPYMAHLDIVTEKGLRVICGGFLISRQFVLTAAHCKG-----REITVILGAHDVRKRESTQQKIKVEKQ-IIHESYNS--VPNLHDIMLLKLEKKVELTPAVNVVPLPSPSDFIHPGAMCWAAGWGKTGVRD--PTSYTLREVELRIMDEKACVD---YRYY------EYKFQVCVGSPTTLRAAFMGDSGGPLLCAGV----AHGIVSY--GHPDAKPPAIFTRVSTYVPWI	ITGGSSAVAGQWPWQVSITYEG----VHVCGGSLVSEQWVLSAAHCFPSEHHKEAYEVKLGAHQLDSYSEDAKVSTLKD-IIPHPSYLQEGS--QGDIALLQLSRPITFSRYIRPICLPAANASFPNGLHCTVTGWGHVAPSVSLLTPKPLQQLEVPLISRETCNCLYNIDAKPEEPHFVQEDMVCAGYVEGGKDACQGDSGGPLSCPVEGLWYLTGIVSWGDACGARNRPGVYTLASSYASWI	_BS_EE__TTSSTTEEEEEEE_TTS_EEEEEEEESSSSEEEE_GGG__-----SEEEEEES_SBTTS__TT_EEEEEEEE-EE_TT__S--SS_TT__EEEEESS____BTTB_______TT____TT_EEEEEESSE__TT_--EE_SB_EEEEEEEE_GGGTTT---TT__------_TTTEEEE__TTS__B__TTTTT_EEEETTE----EEEEEEE--__TT__S_EEEEEHHHHHHHH	_BS_EE__TTSSTTEEEEEETT----EEEEEEEE_SSSEEEE_GGGS_TTS_GGGEEEEES_SBTTS__TT_EEEEEEE-EEE_TTSTSTTS--ST__EEEEESS____BTTB___B_B_TT____TT_EEEEEESS_SBTTB___TT_B_EEEEEEEE_HHHHHHHHTTTS_TTS____TTTEEEES_TTSS_B__TTTTT_EEEEEETTEEEEEEEEEE_SSTT_TT__EEEEEGGGGHHHH	IIGGVESIPHSRPYMAHLDIVVIaGGFLISRQFVLTAAHaEITVILGAHDVRKRESTQQKIKVEKQIIHESYNSVPNLHDIMLLKLEKKVELTPAVNVVPLPSPSDFIHPGAMbWAAGWGKTYTLREVELRIMDEKAcVDKFQVcVGAAFMGDSGGPLLbAGVAHGIVSYGHDAKPAIFTRVSTYVPWI	ITGGSSAVAGQWPWQVSITYEHVaGGSLVSEQWVLSAAHaAYEVKLGAHQLDSYSEDAKVSTLKDIIPHPSYLQEGSQGDIALLQLSRPITFSRYIRPISLPAAQASFPNGLHbTVTGWGHVKPLQQLEVPLISRETcNSEDMVcAGDAdQGDSGGPLSbPWYLTGIVSWGDdGAPGVYTLASSYASWI	_BS_EE__TTS_TTEEEEEEEEEEEEEESSSSEEEE_GGGEEEEEES_SBTTS__TT_EEEEEEEEEE_TT__SSS__S__EEEEESS____BTTB_______TT____TT_EEEEEESSEESB_EEEEEEEE_GGGTTTTTEEEE_B__TTTTT_EEEETTEEEEEEEE__T___EEEEEHHHHHHHH	_BS_EE__TTSSTTEEEEEETEEEEEEE_SSSEEEE_GGGGEEEEES_SBTTS__SS_EEE_EEEEEE_TT__STT_S___EEEEESS____BTTB___B___TT____TT_EEEEEESS_S_B_EEEEEEEE_HHHHHHTTEEEESB__TTTTT_EEEEEEEEEEEE____SS__EEEEEGGGGHHHH
19797	PF00089	CFAD_HUMAN/26-248	PRSS8_HUMAN/45-281	0.401576	0.360137	1.29303	1FDP.B:22-238	3GYL.B:16-238	0.455979	0.393017	1.26687	1.89	0.3261	ILGGREAEAHARPYMASVQLNGAHLCGGVLVAEQWVLSAAHCLEDA-ADGKVQVLLGAHSLSQPEPSKRLYDVLRAVPHPDSQPDTIDHDLLLLQLSEKATLGPAVRPLPWQRVDRDVAPGTLCDVAGWGIVNHAG--RRPDSLQHVLLPVLDRATCNRRTHHDGA------ITERLMCAES--NRRDSCKGDSGGPLVCGGV----LEGVVTSGSRVCGNRKKPGIYTRVASYAAWI	ITGGSSAVAGQWPWQVSITYEGVHVCGGSLVSEQWVLSAAHCFPSEHHKEAYEVKLGAHQLDSYSEDAKVSTLKDIIPHPSYLQEGSQGDIALLQLSRPITFSRYIRPICLPAANASFPNGLHCTVTGWGHVAPSVSLLTPKPLQQLEVPLISRETCNCLYNIDAKPEEPHFVQEDMVCAGYVEGGKDACQGDSGGPLSCPVEGLWYLTGIVSWG-DACGARNRPGVYTLASSYASWI	_BS_EES_TTSSTTEEEEEETTEEEEEEEEEETTEEEEEGGGGTST-SSS_EEEEES_SBSSS__TT_EEEEEEEEEE_TT__TTGSTT_EEEEEESSS___BTTB____B__S_S___TT_EEEEEESSSSSTTS--S_SSB_EEEEEEEE_HHHHTSTTTTTTT------__TTEEEEE_--SSSBHBTTTTT_EEEETTE----EEEEE_SSTSSSSSTTSEEEEEEGGGGHHHH	_BS_EE__TTSSTTEEEEEETTEEEEEEEE_SSSEEEE_GGGS_TTS_GGGEEEEES_SBTTS__TT_EEEEEEEEEE_TTSTSTTSST__EEEEESS____BTTB___B_B_TT____TT_EEEEEESS_SBTTB___TT_B_EEEEEEEE_HHHHHHHHTTTS_TTS____TTTEEEES_TTSS_B__TTTTT_EEEEEETTEEEEEEEEEE_-SSTT_TT__EEEEEGGGGHHHH	HARPYMASVQLNGAHLeGGVLVAEQWVLSAAHeKVQVLLGAHSLSQPEPSKRLYDVLRAVPHPDSQPDTIDHDLLLLQLSEKATLGPAVRPLPQRVDRVAPGTLfDVAGWDSLQHVLLPVLDRATgNRHHERLMgAEGDSGGPLVfGGVLEGVVTSKPGIYTRVASYAAWI	GQWPWQVSITYEGVHVaGGSLVSEQWVLSAAHaAYEVKLGAHQLDSYSEDAKVSTLKDIIPHPSYLQEGSQGDIALLQLSRPITFSRYIRPISPAAQAFPNGLHbTVTGWKPLQQLEVPLISRETcNSLYEDMVcAGGDSGGPLSbPWYLTGIVSWRPGVYTLASSYASWI	_S_TTEEEEEETTEEEEEEEEEETTEEEE_GGG_EEEEES_SBSSS__TT_EEEEEEEEEE_TT__TT_STT__EEEEESS____BTTB______S____TT_EEEEEE__B_EEEEEEEE_HHHHHSTTTTEEEE___TT_EEEETTEEEEEE____EEEEEGGGGHHHH	TSSTTEEEEEETTEEEEEEEE_SSSEEEE_GGGGEEEEES_SBTTS__SS_EEE_EEEEEE_TT__STT_S___EEEEESS____BTTB___B__TT___TT_EEEEEES_B_EEEEEEEE_HHHHHHHHTTEEEESTTTT_EEEEEEEEEEEE____EEEEEGGGGHHHH
19798	PF00089	CTRA_BOVIN/16-238	PRSS8_HUMAN/45-281	0.406169	0.363282	1.28826	1K2I.1:16-238	3GYL.B:16-238	0.405417	0.348374	1.28448	1.6	0.3529	IVNGEEAVPGSWPWQVSLQDKTGFHFCGGSLINENWVVTAAHCGVT----TSDVVVAGEFDQGSSSEK-IQKLKIAKVFKNSKYNSLTINNDITLLKLSTAASFSQTVSAVCLPSASDDFAAGTTCVTTGWGLTRYTNA-NTPDRLQQASLPLLSNTNCKKY--WGTK------IKDAMICAGA--SGVSSCMGDSGGPLVCKKNGAWTLVGIVSWGSSTCSTSTPGVYARVTALVNWV	ITGGSSAVAGQWPWQVSITYEG-VHVCGGSLVSEQWVLSAAHCFPSEHHKEAYEVKLGA-HQLDSYSEDAKVSTLKDIIPHPSYLQEGSQGDIALLQLSRPITFSRYIRPICLPAANASFPNGLHCTVTGWGHVAPSVSLLTPKPLQQLEVPLISRETCNCLYNIDAKPEEPHFVQEDMVCAGYVEGGKDACQGDSGGPLSCPVEGLWYLTGIVSWGDACGARNRPGVYTLASSYASWI	SBTSEE_STTSSTTEEEEEETTSEEEEEEEEEETTEEEEEGGG___----TTSEEEESSSBTTSSSSS-_EEEEEEEEEE_TT_BTTTTBS_EEEEEESS____BSSB___B___TT____TT_EEEEEESSGSSTTTS-SS_SB_EEEEEEBE_HHHHHHH--HGGG------__TTEEEEE_--SSBBGTTTTTT_EEEEEETTEEEEEEEEEEEETT__TTSEEEEEEGGGTHHHH	_BS_EE__TTSSTTEEEEEETT-EEEEEEEE_SSSEEEE_GGGS_TTS_GGGEEEEES_-SBTTS__TT_EEEEEEEEEE_TTSTSTTSST__EEEEESS____BTTB___B_B_TT____TT_EEEEEESS_SBTTB___TT_B_EEEEEEEE_HHHHHHHHTTTS_TTS____TTTEEEES_TTSS_B__TTTTT_EEEEEETTEEEEEEEEEE_SSTT_TT__EEEEEGGGGHHHH	IVNGEEAVPGSWPWQVSLQDKGFHFbGGSLINENWVVTAAHbSDVVVAGEFDQGSSSEKIQKLKIAKVFKNSKYNSLTINNDITLLKLSTAASFSQTVSAVaLPSASDDFAAGTTcVTTGWGLTDRLQQASLPLLSNTNdKKYWDAMIdAGVSSeMGDSGGPLVcKKNGAWTLVGIVSWGSSTeSTSTPGVYARVTALVNWV	ITGGSSAVAGQWPWQVSITYEGVHVaGGSLVSEQWVLSAAHaAYEVKLGAHQLDSYSEDAKVSTLKDIIPHPSYLQEGSQGDIALLQLSRPITFSRYIRPISLPAAQASFPNGLHbTVTGWGHVKPLQQLEVPLISRETcNSLYEDMVcAGKDAdQGDSGGPLSbPVEGLWYLTGIVSWGDAdGARNRPGVYTLASSYASWI	_BT_EE__TTSSTTEEEEE_T__EEEEEEESSSSEEEE_GGGTSEEEES_SBTT_SSS__EEEEEEEEEE_TT_BTTTTBT__EEEEESS_____SS____B___TT____TT_EEEEEESS_SSB_EEEEEEB__HHHHHHHHTTEEEEE_B__TT_TT_EEEEEETTEEEEEEEEEE__TT__TTSEEEEEEGGGTHHHH	_BS_EE__TTSSTTEEEEEETTEEEEEEEE_SSSEEEE_GGGGEEEEES_SBTTS__SS_EEE_EEEEEE_TT__STT_S___EEEEESS____BTTB___B___TT____TT_EEEEEESS_S_B_EEEEEEEE_HHHHHHHHTTEEEES_B__TTTTT_EEEEEETTEEEEEEEE_____SS_TT__EEEEEGGGGHHHH
19799	PF00089	DEGP2_ARATH/121-308	PRSS8_HUMAN/45-281	2.23431	2.59196	3.25767	4FLN.A:121-308	3GYL.B:16-238	1.32205	1.20739	3.10057	2.34	0.1211	VYCTHTAPDYSLPWQKQRQFTSTGS----AFMIGDGKLLTNAHCVEH-----DTQV------KVKRRGD-DRKYVAKVLV---RGVDC---DIALLSVESE-DFWKGAEPLRLGHLPR---LQDSVTVVGYPL---GG-----DTIS-VTKGVVSRIEVTS---YAHG-------SSDLLGIQI---DAAINPGNSGGPAFNDQG---ECIGVAFQVYRSEETENIGYVIPTTVVSHFL	ITGGSSAVAGQWPWQVSITYEG--VHVCGGSLVSEQWVLSAAHCFPSEHHKEAYEVKLGAHQLDSYSEDAKVSTLKDIIPHPSYLQEGSQGDIALLQLSRPITFSRYIRPICLPAANASFPNGLHCTVTGWGHVAPSVSLLTPKPLQQLEVPLISRETCNCLYNIDAKPEEPHFVQEDMVCAGYVEGGKDACQGDSGGPLSCPVEGLWYLTGIVSWGDACGARNRPGVYTLASSYASWI	EEEEE__B_SSSTTSB___EEEEEE----EEEEETTEEEEEHHHHTT-----EEEE------EEE_TT_-SSEEEEEEEE---EETTT---TEEEEEEE_S-S__TT_____B_____---TT_EEEEEE__S---SS-----S__E-EEEEEEEEEEEEE---SSTT-------T_EEEEEEE---SS___GGGTTSEEE_SSS---_EEEEEE___________EEEEEHHHHHHHH	_BS_EE__TTSSTTEEEEEETT--EEEEEEEE_SSSEEEE_GGGS_TTS_GGGEEEEES_SBTTS__TT_EEEEEEEEEE_TTSTSTTSST__EEEEESS____BTTB___B_B_TT____TT_EEEEEESS_SBTTB___TT_B_EEEEEEEE_HHHHHHHHTTTS_TTS____TTTEEEES_TTSS_B__TTTTT_EEEEEETTEEEEEEEEEE_SSTT_TT__EEEEEGGGGHHHH	TGSAFMIGDGKLLTNAHCQVKVKRRGDDRKYVAKVLVRGVDCDIALLSVESEWKGAEPLRLGHLPRLQDSVTVVGYPLDTISVTKGVVSRIELLGIQIDAAINPGNSGGPAFNDQGECIGVAFQVYENIGYVIPTTVVSHFL	VaGGSLVSEQWVLSAAHaAYEVKLGADAKVSTLKDIIPHPSGDIALLQLSRPITFIRPISLPASFPNGLHbTVTGWGHKPLQQLEVPLISREEDMVcAGKDAdQGDSGGPLSbPVWYLTGIVSWGDNRPGVYTLASSYASWI	EEEEEEEETTEEEE_GGGEEEEE_TT____EEEEEEEEETTTTEEEEEE__SSTT_____B_____TT_EEEEEE__S___EEEEEEEEEEEEEEEEESS___TTTTTSEEE_SSS_EEEEE_______EEEEEHHHHHHHH	EEEEEE_SSSEEEE_GGGGEEEEES_S_EEE_EEEEEE_TT___EEEEESS____B___B______TT_EEEEEESS__B_EEEEEEEE_HHTTEEEES_B__TTTTT_EEEEEEEEEEEEE____T__EEEEEGGGGHHHH
19800	PF00089	DEGS_ECOLI/62-244	PRSS8_HUMAN/45-281	1.29999	1.31092	3.03494	3LGI.B:50-245	3GYL.B:16-238	1.3966	1.35175	2.91845	2.71	0.1061	YNRGLNTNSHNQ-----LEIRTLGS----GVIMDQRGYIITNKHVIND-----ADQIIVA-----LQDG--------RVFEALLVGSDSLT-DLAVLKINAT--GGLPTIPINARR-----VPHIGDVVLAIGNPYNLG-----QTITQGIISATGRIGLNPT-----GR--------QNFLQTDA-----SINHGNSGGALVNSLG---ELMGINTLSFDKSNDGETPEGIGFAIPFQ-LATKI	ITGGSSAVAGQWPWQVSITYEG--VHVCGGSLVSEQ-WVLSAAHCFPSEHHKEAYEVKLGAHQLDSYSEDAKVSTLKDIIPHPSYLQEGSQGDIALLQLSRPITFSRYIRPICLPAANASFPNGLHCTVTGWGHVAPSVSLLTPKPLQQLEVPLISRE-TCNCLYNIDAKPEEPHFVQEDMVCAGYVEGGKDACQGDSGGPLSCPVEGLWYLTGIVSWG-DACGARNR---PGVYTLASSYASWI	EEEEETTTTTSS-----EEEEEEEE----EEEESTTTEEEEEHHHHTT-----_SEEEEE-----ETTS--------_EEEEEEEEEETTT-TEEEEEESSS--ST_______TT_-----___TTBEEEEEE_GGGSS-----SEEEEEEEEEEEESSSSTT-----SS--------SSEEEESS-----__STTTTTSEEEETTS---_EEEEEEEESSSSSSSSS_TS_EEEEEHH-HHHHH	_BS_EE__TTSSTTEEEEEETT--EEEEEEEE_SSS-EEEE_GGGS_TTS_GGGEEEEES_SBTTS__TT_EEEEEEEEEE_TTSTSTTSST__EEEEESS____BTTB___B_B_TT____TT_EEEEEESS_SBTTB___TT_B_EEEEEEEE_HH-HHHHHHTTTS_TTS____TTTEEEES_TTSS_B__TTTTT_EEEEEETTEEEEEEEEEE_-SSTT_TT_---_EEEEEGGGGHHHH	APAVVNVYNRIRTLGSGVIMDQGYIITNKHVQIIVALQDGRVFEALLVGSDSLTDLAVLKINATGGLPTIPINARRVPHIGDVVLAIGNPYLGQTITQGIISATGRINQNFLQTDASINHGNSGGALVNSLGELMGINTLSFDKTPEGIGFAIPFQLATKIM	WPWQVSITYEGVHVaGGSLVSEQWVLSAAHaAYEVKLGDAKVSTLKDIIPHPSGDIALLQLSRPITFRPISLPAQASFPNGLHbTVTGWGHKPLQQLEVPLISRETcNEDMVcAGKDAdQGDSGGPLSbPLWYLTGIVSWGDAdGARRPGVYTLASSYASWI	GGGEEEEEEEEEEEEEEEEEETTEEEEEHHHEEEEE_TTS_EEEEEEEEEETTTTEEEEE___SS________TT____TTBEEEEEE_GGSS_EEEEEEEEES__S_SS_EEE_S___TT_TT_EEEETTS_EEEEE_________S_EEEEEHHHHHHHH	STTEEEEEETTEEEEEEEE_SSSEEEE_GGGGEEEEESS_EEE_EEEEEE_TT___EEEEESS_______B___T____TT_EEEEEESS__B_EEEEEEEE_HHHHHTTEEEES_B__TTTTT_EEEEEEEEEEEEE_____SS_T__EEEEEGGGGHHHH
19801	PF00089	ETB_STAAU/59-251	PRSS8_HUMAN/45-281	6.4209	6.76095	5.0741	1DT2.A:28-223	3GYL.B:16-238	1.25609	1.14716	2.99968	2.81	0.0962	ITDNARSPYNSVG--TVFVKGST--LATGVLIGKNTIVTNYHVARE----AAKNPSNIIFTPAQNRDAEKNEFPTPYGKFEAEEIKESPYGQGLDLAIIKLKPN-EKGESAGDLIQPA-----NIPDHIDIQKGDKYSLLG-----YPYNYSAYSLYQSQIEMFN---------------DSQYFGYT-------EVGNSGSGIFNLKG---ELIGIHSGK-GGQHNLP----IGVF-FNRKI	ITGGSSAVAGQW-PWQVSITYEGVHVCGGSLVSEQWVLSAAHCFPSEHHKEAYEVKLGA-HQLDSYSEDAKVSTLKD--IIPHPSYLQEG-SQGDIALLQLSRPITFSRYIRPICLPAANASFPNGLHCTVTGWGHVAPSVSLLTPKPLQQLEVPLISRE-TCNCLYNIDAKPEEPHFVQEDMVCAGYVEGGKDACQGDSGGPLSCPVEGLWYLTGIVSWGDACGARNRPGVYTLASSYASWI	_S__SSTTGGGEE--EEEETTTE--EEEEEEE_TTEEEE_HHHHH_----_TT_GGGEEEEET___BTTTTB___TT__EEEEEEESSTT_TTS__EEEEE___-TTS__HHHHS___-----___SS____TT_EEEEEE-----______TTS_EEEEEEESS---------------TTBEES__-------___GTT_EEE_TTS---_EEEEEEEE-ETTTTEE----EEEE-TT_EE	_BS_EE__TTSS-TTEEEEEETTEEEEEEEE_SSSEEEE_GGGS_TTS_GGGEEEEES_-SBTTS__TT_EEEEEEE--EEE_TTSTSTT-SST__EEEEESS____BTTB___B_B_TT____TT_EEEEEESS_SBTTB___TT_B_EEEEEEEE_HH-HHHHHHTTTS_TTS____TTTEEEES_TTSS_B__TTTTT_EEEEEETTEEEEEEEEEE_SSTT_TT__EEEEEGGGGHHHH	ITDNPYNSVGTVFVKGSTLATGVLIGKNTIVTNYHVNIIFTPAQNRDNEFPTPYGKFEAEEIKESPYGQGLDLAIIKLKPSAGDLIQPANIPDHIDIQKGDKYSLLGYPYYSLYQSQIEMFNDSQYFGYTEVGNSGSGIFNLKGELIGIHSGKGGQHNLPIGVFFNRK	AVAGQWPWQVSITYEGVHVaGGSLVSEQWVLSAAHaAYEVKLGAHQLDSYSEDAKVSTLKDIIPHPSYLQGDIALLQLSRPITFSIRPISLPAQASFPNGLHbTVTGWGHKPLQQLEVPLISRVcAGKDAdQGDSGGPLSbPLWYLTGIVSWGDARNRPGVYTLASSY	_S__TGGGEEEEEETTTEEEEEEE_SSSEEEE_HHHGEEEEET___BTB___TT__EEEEEEE_STT_TTS__EEEEE___HHHHS______SS____TT_EEEEEE__HTS_EEEEEEE_STTBEE____TT_TT_EEE_TTS_EEEEEEEEETTTTEEEEEETT_E	__TTSSTTEEEEEETTEEEEEEEE_SSSEEEE_GGGGEEEEES_SBTTS__SS_EEE_EEEEEE_TT__S___EEEEESS____BB___B___T____TT_EEEEEESS__B_EEEEEEEE_HEEES_B__TTTTT_EEEEEEEEEEEEE_____TT__EEEEEGGGG
19802	PF00089	TRYP_FUSOX/25-244	PRSS8_HUMAN/45-281	0.491643	0.421425	1.32046	1FY5.A:16-238	3GYL.B:16-238	0.415382	0.357239	1.16775	1.4	0.3444	IVGGTSASAGDFPFIVSISRNGG-PWCGGSLLNANTVLTAAHCVSGY-AQSGFQIRAGS-LSRTSGGITSSLSSVR--VHPSYSGNN--NDLAILKLSTSIPSGGNIGYARLAASGSDPVAGSSATVAGWGATSEGGS-STPVNLLKVTVPIVSRATCRAQ--YGTS-----AITNQMFCAGVSSGGKDSCQGDSGGPIVDSSN---TLIGAVSWGNGCARPNYSGVYASVGALRSFI	ITGGSSAVAGQWPWQVSITYEG-VHVCGGSLVSEQWVLSAAHCFPSEHHKEAYEVKLGAHQLDSYSEDAKVSTLKDIIPHPSYLQEGSQGDIALLQLSRPITFSRYIRPICLPAANASFPNGLHCTVTGWGHVAPSVSLLTPKPLQQLEVPLISRETCNCLYNIDAKPEEPHFVQEDMVCAGYVEGGKDACQGDSGGPLSCPVEGLWYLTGIVSWGDACGARNRPGVYTLASSYASWI	_BS_EE__TTSSTTEEEEEETTE-EEEEEEEEETTEEEE_HHHHTTS-_GGGEEEEES_-SBSSSSSEEEEEEEEE--E_TT_BTTB--T__EEEEESS____BTTB____B__TT____TT_EEEEEESS_SSTT_S-___SB_EEEEEEEE_HHHHHHH--H_TT-----TS_TTEEEE__TT___B__TT_TT_EEEETTS---_EEEEEEEESSSS_TT__EEEEETTTTHHHH	_BS_EE__TTSSTTEEEEEETT-EEEEEEEE_SSSEEEE_GGGS_TTS_GGGEEEEES_SBTTS__TT_EEEEEEEEEE_TTSTSTTSST__EEEEESS____BTTB___B_B_TT____TT_EEEEEESS_SBTTB___TT_B_EEEEEEEE_HHHHHHHHTTTS_TTS____TTTEEEES_TTSS_B__TTTTT_EEEEEETTEEEEEEEEEE_SSTT_TT__EEEEEGGGGHHHH	IVGGTSASAGDFPFIVSISRNGGPWaGGSLLNANTVLTAAHaGFQIAGSLSRTSGGITSSLSSVRVHPSYSGNNNDLAILKLSTSIPSGGNIGYARLAASGSDPVAGSSATVAGWGATVNLLKVTVPIVSRATbRAQNQMFbAGDScQGDSGGPIVDSNTLIGAVSWGNGcAPNYSGVYASVGALRSFI	ITGGSSAVAGQWPWQVSITYEGVHVaGGSLVSEQWVLSAAHaAYEVLGAHQLDSYAKVSTLKDIIPHPSYLQSQGDIALLQLSRPITFSRYIRPISLPAAQASFPNGLHbTVTGWGHVKPLQQLEVPLISRETcNSLEDMVcAGDAdQGDSGGPLSbVWYLTGIVSWGDAdGRNRPGVYTLASSYASWI	_BS_EE__TTSSTTEEEEEETTEEEEEEEEEETTEEEE_GGGGEEEES_SBSSSSSEEEEEEEEEE_TT_BTTBS__EEEEESS____BTTB____B__TT____TT_EEEEEES__SSB_EEEEEEEE_HHHHHHHTTEEEE_B__TT_TT_EEE_T__EEEEEEE_SSSSTT__EEEEETTTTHHHH	_BS_EE__TTSSTTEEEEEETTEEEEEEEE_SSSEEEE_GGGGEEEES_SBTTS__EEE_EEEEEE_TT__S_S___EEEEESS____BTTB___B___TT____TT_EEEEEESS_S_B_EEEEEEEE_HHHHHHHTTEEEESB__TTTTT_EEEEEEEEEEEE_____SSTT__EEEEEGGGGHHHH
19803	PF00089	THRB_BOVIN/367-616	CFAB_HUMAN/481-752	0.948639	0.835378	2.24975	2ODY.B:16-238	2XWJ.I:456-727	0.658857	0.564268	2.04946	2.12	0.1905	IVEGQDAEVGLS-PWQVMLFRKSP--QELLCGASLISDRWVLTAAHCLLYPPWDKNFTVDDLLVRIGKHSRTRYERKVEKISMLD-KIYIHPRYNWKE-N-------LDRDIALLKLKRPIELSDYIHPVCLPDK-QTAAKLL-HAGFKGRVTGWGNRRETWTTSVA---EVQPSVLQVVNLPLVERP-VCKAS---TRIR---------ITDNMFCAGYKPGEGKRGDACEGDSGGPFVMKSPYNNRWYQMGIVSWG--EGCDRDGK----YGFYTHVF----RLKKWI	VWEHRKGTDYHKQPWQAKISVIRPSKGHESCMGAVVSEYFVLTAAHCFT-------VDD-------KEHSIKVSVGG-EKRDLEIEVVLFHPNYNINGKKEAGIPEFYDYDVALIKLKNKLKYGQTIRPICLPCTEGTTRALRLPPTTTCQQQKEELLPAQDIKALFVSEEEKKLTRKEVYIKNGDKKGSCERDAQYAPGYDKVKDISEVVTPRFLCTGGVS-PYADPNTCRGDSGGPLIVHKRS--RFIQVGVISWGVVDVCKNQKRQKQVPAHARDFHINLFQVLPWL	_BTEEE__TTSS-TTEEEEEETTT--TEEEEEEEESSSSEEEEBGGGTEEGGGTEE__TT_EEEEES_SBSSS__TTTSEEEEEE-EEEE_TT_BTTT-T-------SBT_BEEEEESS____BSSB___BB__H-HHHHHH_-STT_EEEEEESS_SSSSSSSSSS---SSS_SB_EEEEEEBE_HH-HHHHT---SSS_---------__TTEEEES__TTSS___B_TTTTTTSEEEEEETTTSEEEEEEEEEEE--SSSSTTT_----_EEEEETH----HHHHHH	__SSTT__HHHHSTTEEEEEEEETTTEEEEEEEEE_SSSEEEE_GTGS_-------TTS-------T_T_EEEEETT-_SS_EEEEEEEE_TT__TTTTGGGT_SS__TT__EEEEESS____BSSB___B_SSBHHHHHHTT__TT__HHHHHHHHS_SSEEEEEEEEESSSEEEEEEEEEE_STTHHHHHGGGGGSTTGGG_SSGGGTS_TTEEEEESSS-SSBB____GGGTT_EEEEEETT--EEEEEEEEEEESS_SB_SSTB_SS_GTT_EEEEEEGGGSHHHH	VGLSPWQVMLFRKPQELLbGASLISDRWVLTAAHbLLVDDLLVRIGKVEKISMLDKIYIHPRYNWKNLDRDIALLKLKRPIELSDYIHPVaLPDKQTALHAGFKGRVTGWQPSVLQVVNLPLVERPVcKASTRIRITDNMFcAGKPRGDAdEGDSGGPFVMKSPNRWYQMGIVSWGEGdDDGKYGFYTHVFRLKKWI	YHKQPWQAKISVIKGHESvMGAVVSEYFVLTAAHvFTEHSIKVSVGGEKRDLEIEVVLFHPNYNINFYDYDVALIKLKNKLKYGQTIRPIuLPwQQQKLPQDIKALFVSEEEKKLTRKEVYIKNKGSxERDAQEVVTPRFLxTGVSDPNTyRGDSGGPLIVHKRSRFIQVGVISWGVVDVAHARDFHINLFQVLPWL	TTS_TTEEEEEETTTEEEEEEEE_SSSEEEE_GGGTETTTEEEEES_TSEEE_EEEEEE_TT_BTTT_BT__EEEEESS_____SS____B___HHHH__TT_EEEEEES__SB_EEEEEEEE_HHHHHHT_SS___TTEEEE__T__B__TT_TT_EEEEE_TS_EEEEEEEEEBSSSSTT__EEEEETGGGHHHH	____SSEEEEEE_S__EEEEEEE_SSS_EEE_STT__STTEEEEETT_SS_EEEEEEEE_TT__TT__TT__EEEEESS_____SS____B_SSHHHHS_SEEEEEEEEESSS_EEEEEEEEE_HHHHHGGGGGTS_TTEEEE_SSB____STTTT_EEEEEETTEEEEEEEEEEESS__TT__EEEE_GGGSHHHH
19804	PF00089	PROC_HUMAN/212-445	CFAB_HUMAN/481-752	1.30707	1.26576	2.44101	1AUT.C:16-238	2XWJ.I:456-727	0.717521	0.613455	2.05526	2.17	0.2028	LIDGKMTRRGDS-PWQVVLLDSKK---KLACGAVLIHPSWVLTAAHCMDESKKLLVRLGEYDLRRWEKWELDLDIKE--VFVHPNYSKST-T--------DNDIALLHLAQPATLSQTIVPICLPDS-GLAERELNQAGQETLVTGWGYH-SSREKEAK---RNRTFVLNFIKIPVVPHN-ECSEV---MSNM---------VSENMLCAGIL--GDRQDACEGDSGGPMVASFHGTWFLVGLVSWG--EGCGLLHN----YGVYTKVS----RYLDWI	VWEHRKGTDYHKQPWQAKISVIRPSKGHESCMGAVVSEYFVLTAAHCFT----VDD--KEHSIKVSVGG-EKRDLEIEVVLFHPNYNINGKKEAGIPEFYDYDVALIKLKNKLKYGQTIRPICLPCTEGTTRALRLPPTTTCQQQKEELLPAQDIKALFVSEEEKKLTRKEVYIKNGDKKGSCERDAQYAPGYDKVKDISEVVTPRFLCTGGVSPYADPNTCRGDSGGPLIVHKRSRFIQVGVISWGVVDVCKNQKRQKQVPAHARDFHINLFQVLPWL	_BT_EE__TTS_-TTEEEEE_TTS---_EEEEEEEEETTEEEE_GGGTTS_SS_EEEET__BTTS__TT_EEEEEEE--EEE_TT_BTTT-T--------BT__EEEEESS____BTTB___B___H-HHHHHTTTSTT_EEEEEE_S__-_S__S___---SS_SSB_EEEEEEEE_HH-HHHHH---_SS_---------__TTEEEE__T--T___B__TT_TT_EEEEEETTEEEEEEEEEE_--SSSS_TT_----_EEEEEGG----GTHHHH	__SSTT__HHHHSTTEEEEEEEETTTEEEEEEEEE_SSSEEEE_GTGS_----TTS--T_T_EEEEETT-_SS_EEEEEEEE_TT__TTTTGGGT_SS__TT__EEEEESS____BSSB___B_SSBHHHHHHTT__TT__HHHHHHHHS_SSEEEEEEEEESSSEEEEEEEEEE_STTHHHHHGGGGGSTTGGG_SSGGGTS_TTEEEEESSSSSBB____GGGTT_EEEEEETTEEEEEEEEEEESS_SB_SSTB_SS_GTT_EEEEEEGGGSHHHH	RGDSPWQVVLLDSKLAaGAVLIHPSWVLTAAHaMDSKKLLVRLGEWELDLDIKEVFVHPNYSKSTTDNDIALLHLAQPATLSQTIVPIbLPDSGLENQAGQETLVTGWRTFVLNFIKIPVVPHNEcSEVMSNMVSENMLcAGLGRQDAdEGDSGGPMVASFHGTWFLVGLVSWGEGdGLHNYGVYTKVSRYLDWI	YHKQPWQAKISVIHESvMGAVVSEYFVLTAAHvFTDDSIKVSVGGEKRDLEIEVVLFHPNYNIEFYDYDVALIKLKNKLKYGQTIRPIuLPwwQQELPQDIKALFVSEEEKKLTRKEVYIKNKGSxERDAQEVVTPRFLxTGVSDPNTyRGDSGGPLIVHKRSRFIQVGVISWGVVDVAHARDFHINLFQVLPWL	TTS_TTEEEEE_TTEEEEEEEEETTEEEE_GGGSS_S__EEEES_T_EEEEEEEEEE_TT_BTTTTBT__EEEEESS____BTTB___B___HHHTTSTT_EEEEEE__SSB_EEEEEEEE_HHHHHHH_SS___TTEEEE_TT__B__TT_TT_EEEEEETTEEEEEEEEEE_SSSSTT__EEEE_GGGTHHHH	____SSEEEEEE__EEEEEEE_SSS_EEE_STT__S_TEEEEETT_SS_EEEEEEEE_TT__T___TT__EEEEESS_____SS____B_SSHHHHS_SEEEEEEEEESSS_EEEEEEEEE_HHHHHGGGGGTS_TTEEEE_SSB____STTTT_EEEEEETTEEEEEEEEEEESS__TT__EEEE_GGGSHHHH
19805	PF00089	HPT_HUMAN/162-399	CFAB_HUMAN/481-752	1.40956	1.42591	2.41468	4WJG.W:158-395	2XWJ.I:456-727	0.779934	0.685756	2.3675	2.24	0.1604	ILGGHLDAKGSF-PWQAKMVSHHN----LTTGATLINEQWLLTTAKNLFLNHSENATAKDIAP---TLTLYVGKKQLVEIEK--VVLHPNYSQV-------------DIGLIKLKQKVSVNERVMPICLPS-----KDYA-EVGRVGYVSGWGR---NANFK-------FTDHLKYVMLPVADQD-QCIRHY-EGSTVPEKKTPKSPVGVQPILNEHTFCAGMS-KYQ-EDTCYGDAGSAFAVHDLEEDTWYATGILSFD--KSCAVAEY-----GVYVKVT----SIQDWV	VWEHRKGTDYHKQPWQAKISVIRPSKGHESCMGAVVSEYFVL-TAAHCFT----------VDDKEHSIKVSVGG-EKRDLEIEVVLFHPNYNINGKKEAGIPEFYDYDVALIKLKNKLKYGQTIRPICLPCTEGTTRALRLPPTTTCQQQKEELLPAQDIKALFVSEEEKKLTRKEVYIKNGDKKGSCERDAQYAPGYDKVK------DISEVVTPRFLCTGGVSPYADPNTCRGDSGGPLIVHKRS--RFIQVGVISWGVVDVCKNQKRQKQVPAHARDFHINLFQVLPWL	_SSEEB_SS___-TTEEEEE_TTS----_EEEEEEE_TTEEEE_HHHHTTTS_TT__HHHHTT---T_EEEETTTEEE_EEE--EEE_TTTTTS-------------__EEEEESS____SSSS___B__S-----S___-STT_EEEEEE_SB---_TTSS-------B_SS_EEEEEEEE_HH-HHHHHH-SS_SSTTS_____SSSS____STTEEEE__S-TTS-____TT_TT_EEEEEETTTTEEEEEEEEEE_--__TTTSS_-----EEEEETG----GGHHHH	__SSTT__HHHHSTTEEEEEEEETTTEEEEEEEEE_SSSEEE-E_GTGS_----------TTST_T_EEEEETT-_SS_EEEEEEEE_TT__TTTTGGGT_SS__TT__EEEEESS____BSSB___B_SSBHHHHHHTT__TT__HHHHHHHHS_SSEEEEEEEEESSSEEEEEEEEEE_STTHHHHHGGGGGSTTGGG_S------SGGGTS_TTEEEEESSSSSBB____GGGTT_EEEEEETT--EEEEEEEEEEESS_SB_SSTB_SS_GTT_EEEEEEGGGSHHHH	KGSFPWQAKMVSHHNLTTGATLINEQWLLTTAKNLFATDIAPTLTLYVGKKQLVEIEKVVLHPNYSQVDIGLIKLKQKVSVNERVMPIyLPSKDYAEVGRVGYVSGWFTDHLKYVMLPVADQDQzIRHYEKSVQPILNEHTFzAGMSKYQEDTaYGDAGSAFAVHDLDTWYATGILSFDKSaAVAEYGVYVKVTSIQDWV	YHKQPWQAKISVIGHESvMGAVVSEYFVLTAAHvFTVDDKEHSIKVSVGGEKDLEIEVVLFHPNYNDYDVALIKLKNKLKYGQTIRPIuLPwQKLPAQDIKALFVSEEEKKLTRKEVYIKKKGSxERDAQYAPGYVVTPRFLxTGGVYADPNTyRGDSGGPLIVHKRSRFIQVGVISWGVVDVAHARDFHINLFQVLPWL	S___TTEEEEE_TTS_EEEEEE_SSSEEEE_HHHHT__HHTTT_EEEETTTEE__EEEEEE_TTTTTS__EEEEESS_____SSS___B__SS___STT_EEEEEE_B_SS_EEEEEEEE_HHHHHHHHS__S____STTEEEE___TTS____TT_TT_EEEEEETTEEEEEEEEEE___TTTSS_EEEEETGGGHHHH	____SSEEEEEE___EEEEEEE_SSS_EEE_STT__SS__STTEEEEETT_S_EEEEEEEE_TT__TT__EEEEESS_____SS____B_SSHHS_SSEEEEEEEEESSS_EEEEEEEEETHHHHHGGGGSSTTGTS_TTEEEE_BSS_B____STTTT_EEEEEETTEEEEEEEEEEESS__TT__EEEE_GGGSHHHH
19806	PF00089	HGFA_HUMAN/408-641	CFAB_HUMAN/481-752	1.14214	1.079	2.08179	2WUB.A:16-238	2XWJ.I:456-727	0.81891	0.708844	2.0148	2.25	0.1923	IIGGSSSLPGSH-PWLAAIYIGDS-----FCAGSLVHTCWVVSAAHCFSHSPPRDSVSVVLGQHFFNRTTDVTQTFGIEK-Y-IPYTLYSVFN-P-------SDHDLVLIRLKKKGDRCATRSQFVQPICLPE----PGSTF-PAGHKCQIAGWGH---LDENVS-----GYSSSLREALVPLVADH-KCSSPE-VYGAD---------ISPNMLCAGYF-DCK-SDACQGDSGGPLACEKNGVAYLYGIISWG--DGCGRLHK----PGVYTRVA----NYVDWI	VWEHRKGTDYHKQPWQAKISVIRPSKGHESCMGAVVSEYFVLTAAHCFT-------VDD--KEHSIKVSVGG-EKRDLEIEVVLFHPNYNINGKKEAGIPEFYDYDVALIKLKNK----LKYGQTIRPICLPCTEGTTRALRLPPTTTCQQQKEELLPAQDIKALFVSEEEKKLTRKEVYIKNGDKKGSCERDAQYAPGYDKVKDISEVVTPRFLCTGGVSPYADPNTCRGDSGGPLIVHKRSRFIQVGVISWGVVDVCKNQKRQKQVPAHARDFHINLFQVLPWL	_BSSEE__TTSS-TTEEEEEETTE-----EEEEEEEETTEEEE_GGGTTT___GGGEEEEES__BTT___SS_EEEEEEE-E-EE_TT_BTTS-T-------TTT__EEEEE__SSS_SS__BSSB___B___----TT___-_TT_EEEEEESSB---SSSSS_-----SB_SB_EEEEEEBE_HH-HHTSTT-TTGGG---------S_TTEEEES_S-SSS-SB__TTTTT_EEEEEETTEEEEEEEEEE_--STTTTTTS----_EEEEEGG----GGHHHH	__SSTT__HHHHSTTEEEEEEEETTTEEEEEEEEE_SSSEEEE_GTGS_-------TTS--T_T_EEEEETT-_SS_EEEEEEEE_TT__TTTTGGGT_SS__TT__EEEEESS_----___BSSB___B_SSBHHHHHHTT__TT__HHHHHHHHS_SSEEEEEEEEESSSEEEEEEEEEE_STTHHHHHGGGGGSTTGGG_SSGGGTS_TTEEEEESSSSSBB____GGGTT_EEEEEETTEEEEEEEEEEESS_SB_SSTB_SS_GTT_EEEEEEGGGSHHHH	PGSHPWLAAIYIGDSFaAGSLVHTbWVVSAAHaFSRDSVSVVLGQVTQTFGIEKYIPYTLYSVFNPDHDLVLIRLKKATRSQFVQPIcLPEPGSTFPAGHKdQIAGWGSSSLREALVPLVADHKeSSVYGADISPNMLeAGFDCAfQGDSGGPLAdEKNGVAYLYGIISWGfGKPGVYTRVANYVDWI	YHKQPWQAKISVIHESvMGAVVSEYFVLTAAHvFTEHSIKVSVGGEKRDLEIEVVLFHPNYNINEYDYDVALIKLKNLKYGQTIRPIuLPwwQQLPAQDIKALFVSEEEKKLTRKEVYIKNGDKKGSxEREVVTPRFLxTGVPNTyRGDSGGPLIVHKRSRFIQVGVISWGVVARDFHINLFQVLPWL	TTSSTTEEEEEETTEEEEEEEEETTEEEE_GGGTTGGGEEEEES_S_EEEEEEEEEE_TT__TTSTTT__EEEEE__S___SS____B___TT____TT_EEEEEES__SB_EEEEEEEE_HHHHSSS__TT__TTEEEE_S____TT_TT_EEEEEETTEEEEEEEE_______EEEE_GGGGHHHH	____SSEEEEEE__EEEEEEE_SSS_EEE_STT__STTEEEEETT_SS_EEEEEEEE_TT__TT__TT__EEEEESS____SS____B_SSHHHS_SSEEEEEEEEESSS_EEEEEEEEE_STTHHHHHGGTS_TTEEEEBS____STTTT_EEEEEETTEEEEEEEEEEESS__EEEE_GGGSHHHH
19807	PF00089	UROK_HUMAN/179-419	CFAB_HUMAN/481-752	1.11759	1.09476	2.05344	1O5B.B:16-238	2XWJ.I:456-727	0.90482	0.770023	2.0293	2.65	0.1888	IIGGEFTTIENQ-PWFAAIYRRHRGGSVTYVCGGSLISPCWVISATHCFIDYPKKEDYIVYLGRSRLNSNTQGEMKFEVEN--LILHKDYSADT-LA------HHNDIALLKIRSKEGRCAQPSRTIQTICLPS----MYNDP-QFGTSCEITGFGK---ENSTDY-----LYPEQLKMTVVKLISHR-ECQQPH-YYGSE---------VTTKMLCAADP-QWK-TDSCQGDSGGPLVCSLQGRMTLTGIVSWG--RGCALKDK----PGVYTRVS----HFLPWI	VWEHRKGTDYHKQPWQAKISVIRPS-KGHESCMGAVVSEYFVLTAAHCFT-------VDD--KEHSIKVSVGG-EKRDLEIEVVLFHPNYNINGKKEAGIPEFYDYDVALIKLKNK----LKYGQTIRPICLPCTEGTTRALRLPPTTTCQQQKEELLPAQDIKALFVSEEEKKLTRKEVYIKNGDKKGSCERDAQYAPGYDKVKDISEVVTPRFLCTGGVSPYADPNTCRGDSGGPLIVHKRSRFIQVGVISWGVVDVCKNQKRQKQVPAHARDFHINLFQVLPWL	_BSSEE_TGGGS-TTEEEEEEEETTSEEEEEEEEEEEETTEEEEEGGGTTTS__GGGEEEEES_SBSSS__TT_EEEEEEE--EEE_TT_EESS-SS------EES_EEEEEEEETTS_____BSSB___B__B----TTB__-_TT_EEEEEESS_---SSTT_S-----S_SSB_EEEEEEEE_HH-HHTSTT-TTGGG---------STTTEEEEEST-TSS-SB__TTSTTSEEEEEETTEEEEEEEEEEE--SSSSBTTB----EEEEEEGG----GGHHHH	__SSTT__HHHHSTTEEEEEEEETT-TEEEEEEEEE_SSSEEEE_GTGS_-------TTS--T_T_EEEEETT-_SS_EEEEEEEE_TT__TTTTGGGT_SS__TT__EEEEESS_----___BSSB___B_SSBHHHHHHTT__TT__HHHHHHHHS_SSEEEEEEEEESSSEEEEEEEEEE_STTHHHHHGGGGGSTTGGG_SSGGGTS_TTEEEEESSSSSBB____GGGTT_EEEEEETTEEEEEEEEEEESS_SB_SSTB_SS_GTT_EEEEEEGGGSHHHH	ENQPWFAAIYRRHVTYVbGGSLMSPcWVISATHbFIKKDYIVYLGRGEMKFEVENLILHKDYSADAHHNDIALLKIRcAQPSRTIQTIaLPSMYNDPQFGTSdEITGFYPEQLKMTVVKLISHREeQQYYGSEVTTKMLeAADWKTDAfQGDSGGPLVdSLQGRMTLTGIVSWGRGfALKKPGVYTRVSHFLPWI	HKQPWQAKISVIRGHESvMGAVVSEYFVLTAAHvFTKESIKVSVGGEKRDLEIEVVLFHPNYNIIFYDYDVALIKLKKLKYGQTIRPIuLPwwQLLPAQDIKALFVSEEEKKLTRKEVYIKNGDKKGSxEREVVTPRFLxTGGADPNTyRGDSGGPLIVHKRSRFIQVGVISWGVVDVPAARDFHINLFQVLPWL	GGSTTEEEEEEE_EEEEEEEEEEETTEEEE_GGGTT_GGEEEEES_T_EEEEEEEEEE_TT_EE__EES__EEEEEE_____SS____B___TT____TT_EEEEEES__SB_EEEEEEEE_HHHHTSTTGGGS_TTEEEEE_S__B__TT_TT_EEEEEETTEEEEEEEEEE_SSSSBTB_EEEEEGGGTHHHH	___SSEEEEEE____EEEEEEE_SSS_EEE_STT___STEEEEETT_SS_EEEEEEEE_TT__T___TT__EEEEES_____SS____B_SSHHHS_SSEEEEEEEEESSS_EEEEEEEEE_STTHHHHHGGTS_TTEEEE_B_B____STTTT_EEEEEETTEEEEEEEEEEESS___T__EEEE_GGGSHHHH
19808	PF00089	TPA_HUMAN/311-556	CFAB_HUMAN/481-752	1.25654	1.2363	2.12606	5BRR.E:16-238	2XWJ.I:456-727	0.817646	0.708325	1.83672	2.47	0.1856	IKGGLFADIASH-PWQAAIFAKHRRSPGERFLCGGILISSCWILSAAHCFQERFPPHHLTVILGRTYRVVPGEE-EQKFEVEK-Y-IVHKEFDDDT---------YDNDIALLQLKSDSSRCAQESSVVRTVCLPP----ADLQL-PDWTECELSGYGK---HEALSP-----FYSERLKEAHVRLYPSS-RCTSQH-LLNRT---------VTDNMLCAGDTRSGGPQANL-HDACQGDSGGPLVCLNDGRMTLVGIISWG--LGCGQKDV----PGVYTKVT----NYLDWI	VWEHRKGTDYHKQPWQAKISVIRPS--KGHESCMGAVVSEYFVLTAAHCFT-------VDD--KE-HSIKVSVGG-EKRDLEIEVVLFHPNYNINGKKEAGIPEFYDYDVALIKLKNK----LKYGQTIRPICLPCTEGTTRALRLPPTTTCQQQKEELLPAQDIKALFVSEEEKKLTRKEVYIKNGDKKGSCERDAQYAPGYDKVKDISEVVTPRFLCTGGVS-----PYADPNTCRGDSGGPLIVHKRSRFIQVGVISWGVVDVCKNQKRQKQVPAHARDFHINLFQVLPWL	EBSSEE__GGGS-TTEEEEEEE_TTSSSEEEEEEEEEEETTEEEEEGGGGTTT__GGGEEEEES_SBSSS__TT-_EEEEEEE-E-EE_TT__TTT---------_TT_EEEEEEE_SSS__S__BSSB_B_B___----TT___-_TT_EEEEEESSB---SSTT_S-----SB_SB_EEEEEEE__GG-GSST__-TTT__---------__TTEEEEE__S_SSSSSS_-_B__TT_TT_EEEEEETTEEEEEEEEEE_--SSSS_TT_----_EEEEEGG----GGHHHH	__SSTT__HHHHSTTEEEEEEEETT--TEEEEEEEEE_SSSEEEE_GTGS_-------TTS--T_-T_EEEEETT-_SS_EEEEEEEE_TT__TTTTGGGT_SS__TT__EEEEESS_----___BSSB___B_SSBHHHHHHTT__TT__HHHHHHHHS_SSEEEEEEEEESSSEEEEEEEEEE_STTHHHHHGGGGGSTTGGG_SSGGGTS_TTEEEEESSS-----SSBB____GGGTT_EEEEEETTEEEEEEEEEEESS_SB_SSTB_SS_GTT_EEEEEEGGGSHHHH	ASHPWQAAIFAKHERFLaGGILISSCWILSAAHaFQPHHLTVILGREEQKFEVEKYIVHKEFDDDTYDNDIALLQLKSCAQESSVVRTVALPPADLQLPDWTEbELSGYGSERLKEAHVRLYPSSRcTHLLQRTVTDNMLcAGDTLHDAdQGDAGGPLVbLNDGRMTLVGIISWGLGdGKDVPGVYTKVTNYLDWI	HKQPWQAKISVIRGHESvMGAVVSEYFVLTAAHvFTEHSIKVSVGGEKRDLEIEVVLFHPNYNIEFYDYDVALIKLKNKLKYGQTIRPIuLPwQQQKPAQDIKALFVSEEEKKLTRKEVYIKNGDKKGDAQSEVVTPRFLxTGGPDPNTyRGDSGGPLIVHKRSRFIQVGVISWGVVDVAHARDFHINLFQVLPWL	GGSTTEEEEEEE_EEEEEEEEEEETTEEEE_GGGGSGGGEEEEES_T_EEEEEEEEEE_TT__TTT_TT__EEEEEE__S__SSS____B___TT____TT_EEEEEES__SB_EEEEEEE__GGG_SGGTT____TTEEEEE____B__TT_TT_EEEEEETTEEEEEEEEEE_S_SSSS__EEEEEGGGGHHHH	___SSEEEEEE____EEEEEEE_SSS_EEE_STT__STTEEEEETT_SS_EEEEEEEE_TT__T___TT__EEEEESS_____SS____B_SSHHHH_SSEEEEEEEEESSS_EEEEEEEEE_STTHHGGGGGTS_TTEEEE_BSB____STTTT_EEEEEETTEEEEEEEEEEESS__TT__EEEE_GGGSHHHH
19809	PF00089	CAC3_BOVIN/12-246	CFAB_HUMAN/481-752	1.90307	3.40766	2.55719	1FON.B:9-233	2XWJ.I:456-727	1.0789	0.962391	2.69608	2.59	0.1474	VVNGEDAVPYSW-SWQVSLQYEKDGAFHHTCGGSLIAPDWVVTAGHCISTSRTYQVVLGEYDRSVLEGSEQVIPINAGDLFVHPLWNSNC-VA------CGNDIALVKLSRSAQLGDKVQLANLPP----AGDIL-PNEAPCYISGWGR---LYTGG------PLPDKLQQALLPVVDYE-HCSQWD-WWGIT---------VKKTMVCAGG---DT-RSGCNGDSGGPLNCPAADGSWQVHGVTSFVSAFGCNTIKK----PTVFTRVS----AFIDWI	VWEHRKGTDYHKQPWQAKISVIRPSKGHESCMGAVVSEYFVLTAAHCFT----VDD--KEHSIKVSVGG-EKRDLEIEVVLFHPNYNINGKKEAGIPEFYDYDVALIKLKNKLKYGQTIRPICLPCTEGTTRALRLPPTTTCQQQKEELLPAQDIKALFVSEEEKKLTRKEVYIKNGDKKGSCERDAQYAPGYDKVKDISEVVTPRFLCTGGVSPYADPNTCRGDSGGPLIVHKRS-RFIQVGVISWGVVDVCKNQKRQKQVPAHARDFHINLFQVLPWL	___TTB__TTTE-EEEEEEEEEETTEEEEEEEEEEEETTEEEE_GGG__TTS_EEEEEEEEETTEEEEEEEEEEE_TTSEEE_TT__TT_-GG------G____EEEE_SS____TTSS___B___----TT___-_TT_EEEEEE_TT---T__SS------S__SB_EEEEEEEE_HH-HHTSTT-TTGGG---------__TTEEEE__---SS-S_STTS_TT_EEEEE_TTSSEEEEEEEEE_BTTBSSBTTB----_EEEEEGG----GSHHHH	__SSTT__HHHHSTTEEEEEEEETTTEEEEEEEEE_SSSEEEE_GTGS_----TTS--T_T_EEEEETT-_SS_EEEEEEEE_TT__TTTTGGGT_SS__TT__EEEEESS____BSSB___B_SSBHHHHHHTT__TT__HHHHHHHHS_SSEEEEEEEEESSSEEEEEEEEEE_STTHHHHHGGGGGSTTGGG_SSGGGTS_TTEEEEESSSSSBB____GGGTT_EEEEEETT-EEEEEEEEEEESS_SB_SSTB_SS_GTT_EEEEEEGGGSHHHH	SWSWQVSLQYEKDGAFHHTfGGSLIAPDWVVTAGHfISTSRTYQVVLGESEQVIPINDLFVHPLWNSNgVGNDIALVKLSRSAQLGDKVQLANLPPAGDILPNEAPhYISGWGPDKLQQALLPTVDYEHiSQWWGITVKKTMViAGGDTRSGjNGDSGGPLNhPADGSWQVHGVTSFVSFGjNTIKKPTVFTRVSAFIDWI	KQPWQAKISVIRPSKGHESvMGAVVSEYFVLTAAHvFTVDDSIKVSVGGEKRDLEIEVVLFHPNYNINFYDYDVALIKLKNKLKYGQTIRPIuLPwwQLLPAQDIKALFVSEEEKKLTRKEVYIKNGDKKGSxEREVVTPRFLxTGGVADPNTyGDSGGPLIVHKRSRFIQVGVISWGVVDVVPAHARDFHINLFQVLPWL	_EEEEEEEEEEETTEEEEEE__EEEETTEEEE_GGG__TTS_EEEEEEEEEEEEE___EEE_TT__TT_G____EEEE_SS____TTSS___B___TT____TT_EEEEEE_T_SB_EEEEEEEE_HHHHTSTTGGG__TTEEEE__SSS__TTS_TT_EEEEE_TS_EEEEEEEEE_BTBSS_TT__EEEEEGGGSHHHH	__SSEEEEEE__SSS__EEEEEEE_SSS_EEE_STT__SS_TEEEEETT_SS_EEEEEEEE_TT__TT__TT__EEEEESS_____SS____B_SSHHHS_SSEEEEEEEEESSS_EEEEEEEEE_STTHHHHHGGTS_TTEEEE_BS_B____TTTT_EEEEEETTEEEEEEEEEEESS____TT__EEEE_GGGSHHHH
19810	PF00089	CELA1_PIG/27-259	CFAB_HUMAN/481-752	1.04813	0.964318	2.32067	3MNC.A:16-238	2XWJ.I:456-727	0.859862	0.719543	2.5362	2.3	0.1458	VVGGTEAQRNSW-PSQISLQYRSGSSWAHTCGGTLIRQNWVMTAAHCVDRELTFRVVVGEHNLNQNDGTEQYVGVQK--IVVHPYWNTDD-VA------AGYDIALLRLAQSVTLNSYVQLGVLPR----AGTIL-ANNSPCYITGWGL---TRTNG------QLAQTLQQAYLPTVDYA-ICSSSS-YWGST---------VKNSMVCAGGD--GV-RSGCQGDSGGPLHCLVNGQYAVHGVTSFVSRLGCNVTRK----PTVFTRVS----AYISWI	VWEHRKGTDYHKQPWQAKISVIRPSKGHESCMGAVVSEYFVLTAAHCFT----VDD--KEHSIKVSVGG-EKRDLEIEVVLFHPNYNINGKKEAGIPEFYDYDVALIKLKNKLKYGQTIRPICLPCTEGTTRALRLPPTTTCQQQKEELLPAQDIKALFVSEEEKKLTRKEVYIKNGDKKGSCERDAQYAPGYDKVKDISEVVTPRFLCTGGVSPYADPNTCRGDSGGPLIVHKRSRFIQVGVISWGVVDVCKNQKRQKQVPAHARDFHINLFQVLPWL	_BT_EE__TTSS-TTEEEEEEEETTEEEEEEEEEEEETTEEEE_GGGGSSSS_EEEEES_SBTTS__SS_EEEEEEE--EEE_TT_BTT_-GG------GS___EEEEESS____BTTB___B___----TT___-_TT__EEEEESSB---SSTTS------_B_SB_EEEE__EE_HH-HHTSTT-TTGGG---------S_TTEEEE__S--SS-SB__TTTTTSEEEEEETTEEEEEEEEEEEBTTBSSBTTB----_EEEEEGG----GSHHHH	__SSTT__HHHHSTTEEEEEEEETTTEEEEEEEEE_SSSEEEE_GTGS_----TTS--T_T_EEEEETT-_SS_EEEEEEEE_TT__TTTTGGGT_SS__TT__EEEEESS____BSSB___B_SSBHHHHHHTT__TT__HHHHHHHHS_SSEEEEEEEEESSSEEEEEEEEEE_STTHHHHHGGGGGSTTGGG_SSGGGTS_TTEEEEESSSSSBB____GGGTT_EEEEEETTEEEEEEEEEEESS_SB_SSTB_SS_GTT_EEEEEEGGGSHHHH	RNSWPSQISLQYRAHTCGGTLIRQNWVMTAAHCVDRELTFVVVGETEQYVGVQKIVVHPYWNTDDVGYDIALLRLAQSVTLNSYVQLGVLPRAGTILANNSPCYITGWLAQTLQQAYLPTVDYAICSSYWGSTVKNSMVCAGGDGVSGCQGDSGGPLHCLVNGQYAVHGVTSFVSLGCNTRKPTVFTRVSAYISWI	YHKQPWQAKISVIHESvMGAVVSEYFVLTAAHvFTVDDSIVSVGGEKRDLEIEVVLFHPNYNINFYDYDVALIKLKNKLKYGQTIRPIuLPwwQLLPAQDIKALFVSEEEKKLTRKEVYIKNGDKKGSxEREVVTPRFLxTGGVADNTyRGDSGGPLIVHKRSRFIQVGVISWGVVDVVAHARDFHINLFQVLPWL	TTS_TTEEEEEEEEEEEEEEEEETTEEEE_GGGG_S___EEEES___EEEEEEEEEE_TT__TT_G____EEEEESS____BTTB_______TT____TT__EEEEESB_SB_EEEE__EE_HHHHTSTTGGG__TTEEEE__SSSB__TT_TT_EEEEEETTEEEEEEEEEE_BTBSSTT__EEEEEGGGSHHHH	____SSEEEEEE__EEEEEEE_SSS_EEE_STT__SS_TEEEETT_SS_EEEEEEEE_TT__TT__TT__EEEEESS_____SS____B_SSHHHS_SSEEEEEEEEESSS_EEEEEEEEE_STTHHHHHGGTS_TTEEEE_BS_B___STTTT_EEEEEETTEEEEEEEEEEESS___TT__EEEE_GGGSHHHH
19811	PF00089	COGS_HYPLI/31-252	CFAB_HUMAN/481-752	2.06049	3.19325	2.41418	2HLC.A:16-238	2XWJ.I:456-727	1.07701	0.95823	2.27114	2.23	0.1679	IINGYEAYTGLF-PYQAGLDI-TLQDQRRVWCGGSLIDNKWILTAAHCVHDAVSVVVYLGS--AVQYEG-EAVVNSER--IISHSMFNPDT---------YLNDVALIKIPH-VEYTDNIQPIRLPSG-EELNNKFENIW--ATVSGWGQ---SNTDT---------VILQYTYNLVIDND-RCAQE---YPPG--------IIVESTICGDTC--DG-KSPCFGDSGGPFVLSDK--NLLIGVVSFVSGAGCESG-K----PVGFSRVT----SYMDWI	VWEHRKGTDYHKQPWQAKISVIRPS-KGHESCMGAVVSEYFVLTAAHCFT----VDD--KEHSIKVSVGG-EKRDLEIEVVLFHPNYNINGKKEAGIPEFYDYDVALIKLKNKLKYGQTIRPICLPCTEGTTRALRLPPTTTCQQQKEELLPAQDIKALFVSEEEKKLTRKEVYIKNGDKKGSCERDAQYAPGYDKVKDISEVVTPRFLCTGGVSPYADPNTCRGDSGGPLIVHKRSRFIQVGVISWGVVDVCKNQKRQKQVPAHARDFHINLFQVLPWL	_BT_EE__TTTS-TTEEEEEE-EETTS_EEEEEEEEEETTEEEE_HHHHTTEEEEEEEES_--SBTT__-SEEEE_SE--EEE_TT_BTTT---------TBT__EEEE_S_-___BSSB___B___G-GGGG___TT_E--EEEEESS_---_SS__---------_B_EEEEEEEE_HH-HHHTT---S_TT--------SS_TTEEEEE_T--TS-_B__TT_TT_EEEETTT--TEEEEEEEE__TT_TTS_-_----_EEEEEGG----GGHHHH	__SSTT__HHHHSTTEEEEEEEETT-TEEEEEEEEE_SSSEEEE_GTGS_----TTS--T_T_EEEEETT-_SS_EEEEEEEE_TT__TTTTGGGT_SS__TT__EEEEESS____BSSB___B_SSBHHHHHHTT__TT__HHHHHHHHS_SSEEEEEEEEESSSEEEEEEEEEE_STTHHHHHGGGGGSTTGGG_SSGGGTS_TTEEEEESSSSSBB____GGGTT_EEEEEETTEEEEEEEEEEESS_SB_SSTB_SS_GTT_EEEEEEGGGSHHHH	TGLFPYQAGLDITLRRVWaGGSLIDNKWILTAAHaVDAVSVVVYLGSGEAVVNSERIISHSMFNPDTYLNDVALIKIPHVEYTDNIQPIRLPSELNNKFENIWATVSGWDTVILQYTYNLVIDNDRbAQYPPGIIVESTIbGDTSGKSPcFGDSGGPFVLSDKNLLIGVVSFVSAGcESGKPVGFSRVTSYMDWI	YHKQPWQAKISVIRGHESvMGAVVSEYFVLTAAHvFVDDSIKVSVGGEKRDLEIEVVLFHPNYNIEFYDYDVALIKLNKLKYGQTIRPIuLPwQKEELLQDIKALFVSEEEKKLTRKEVYIKNKGSxERAQSEVVTPRFLxTGGVDPNTyRGDSGGPLIVHKRFIQVGVISWGVVDVVPAARDFHINLFQVLPWL	TTTSTTEEEEEEEE_EEEEEEEEEETTEEEE_HHHHTEEEEEEEES__SEEEE_SEEEE_TT_BTTTTBT__EEEE_S_____SS____B___GGG___TT_EEEEEES___B_EEEEEEEE_HHHHHTS_TTSS_TTEEEE__TS_B__TT_TT_EEEEGGGTEEEEEEEE__T_TTS___EEEEEGGGGHHHH	____SSEEEEEE____EEEEEEE_SSS_EEE_STT_SS_TEEEEETT_SS_EEEEEEEE_TT__T___TT__EEEEES_____SS____B_SSHHHHHSSEEEEEEEEESSS_EEEEEEEEE_HHHHHGGGGGTS_TTEEEE_BSB____STTTT_EEEEEEEEEEEEEEEEESS____T__EEEE_GGGSHHHH
19812	PF00089	ELNE_HUMAN/30-242	CFAB_HUMAN/481-752	3.69508	4.07494	2.82281	1B0F.A:16-238	2XWJ.I:456-727	0.926018	0.80026	2.65339	2.24	0.1201	IVGGRRARPHAW-PFMVSLQLRGG----HFCGATLIAPNFVMSAAHCVANVNVRAVRVVLGAHNLSRREPTRQVFAVQR---IFENGYDP---VN------LLNDIVILQLNGSATINANVQVAQLPA----QGRRL-GNGVQCLAMGWGL---LGRNR------GIASVLQELNVTV-VTS-LCRR-------------------SN-VCTLVR-GRQ-AGVCFGDSGSPLVCNGL----IHGIASFV-RGGCASGLY----PDAFAPVA----QFVNWI	VWEHRKGTDYHKQPWQAKISVIRPSKGHESCMGAVVSEYFVLTAAHCFT------VDD--KEHSIKVSVGG-EKRDLEIEVVLFHPNYNINGKKEAGIPEFYDYDVALIKLKNKLKYGQTIRPICLPCTEGTTRALRLPPTTTCQQQKEELLPAQDIKALFVSEEEKKLTRKEVYIKNGDKKGSCERDAQYAPGYDKVKDISEVVTPRFLCTGGVSPYADPNTCRGDSGGPLIVHKRSRFIQVGVISWGVVDVCKNQKRQKQVPAHARDFHINLFQVLPWL	_BS_EE__TTSS-TTEEEEEETTE----EEEEEEEEETTEEEE_HHHHTTS_GGGEEEEES_SBTTS__TT_EEEEEEE---EEE_EEBT---TT------TBS__EEEEESS____BTTB___B___----TT___-_TT_EEEEEESSB---SSTTS------_B_SB_EEEEEEE-E_T-TS_T-------------------TS-EEEE_T-TSS-_B__TT_TT_EEEETTE----EEEEEEEE-SSSTT_SSS----_EEEEEGG----GGHHHH	__SSTT__HHHHSTTEEEEEEEETTTEEEEEEEEE_SSSEEEE_GTGS_------TTS--T_T_EEEEETT-_SS_EEEEEEEE_TT__TTTTGGGT_SS__TT__EEEEESS____BSSB___B_SSBHHHHHHTT__TT__HHHHHHHHS_SSEEEEEEEEESSSEEEEEEEEEE_STTHHHHHGGGGGSTTGGG_SSGGGTS_TTEEEEESSSSSBB____GGGTT_EEEEEETTEEEEEEEEEEESS_SB_SSTB_SS_GTT_EEEEEEGGGSHHHH	PHAWPFMVSLQLFaGATLIAPNFVMSAAHaVANVRAVVVLGATRQVFAVQRIFEDGYDPVLNDIVILQLNGSATINANVQVAQLPAQGRRLGNGVQbLAMGWIASVLQELNVTVVTSLcRRSNVcTLVRRQGVdFGDSGSPLVbNGLIHGIASFVRGGdASLYPDAFAPVAQFVNWI	YHKQPWQAKISESvMGAVVSEYFVLTAAHvFTDDHSIVSVGGEKRDLEIEVVLFHNYNIEDYDVALIKLKNKLKYGQTIRPIuLPwwQLLPAQDIKALFVSEEEKKLTRKEVYIKNSxETPRFLxTGGPADNTyRGDSGGPLIVHFIQVGVISWGVVDVVPHARDFHINLFQVLPWL	TTS_TTEEEEEEEEEEEEEETTEEEE_HHHHTTSGGEEEES_S_EEEEEEEEEES__BTTBS__EEEEESS_____SSS_______TT____TT_EEEEEESB_SB_EEEEEEEE_TT__TTSEEEE_TSSB__TT_TT_EEEETTEEEEEEEE_SSSTT_SS_EEEE_GGGGHHHH	____SSEEEEEEEEEEEE_SSS_EEE_STT__S_TTEEEETT_SS_EEEEEEEE_T__T_TT__EEEEESS_____SS____B_SSHHHS_SSEEEEEEEEESSS_EEEEEEEEE_HHH_TTEEEE_BS_B___STTTT_EEEEEEEEEEEEEEESS____T__EEEE_GGGSHHHH
19813	PF00089	PRTN3_HUMAN/28-243	CFAB_HUMAN/481-752	3.95149	4.33169	2.49445	1FUJ.C:16-238	2XWJ.I:456-727	0.796873	0.689637	2.08812	2.27	0.1649	IVGGHEAQPHSR-PYMASLQMRGNP-GSHFCGGTLIHPSFVLTAAHCLRDIPQRLVNVVLGAHNVRTQEPTQQHFSVAQ---VFLNNYDAEN-K--------LNDVLLIQLSSPANLSASVATVQLPQ----QDQPV-PHGTQCLAMGWGR---VGAHD------PPAQVLQELNVTVVTF----FCR------------------PHNICTFVP-RRK-AGICFGDSGGPLICDGI----IQGIDSFV-IWGCATRLF----PDFFTRVA----LYVDWI	VWEHRKGTDYHKQPWQAKISVIRPSKGHESCMGAVVSEYFVLTAAHCFT------VDD--KEHSIKVSVGG-EKRDLEIEVVLFHPNYNINGKKEAGIPEFYDYDVALIKLKNKLKYGQTIRPICLPCTEGTTRALRLPPTTTCQQQKEELLPAQDIKALFVSEEEKKLTRKEVYIKNGDKKGSCERDAQYAPGYDKVKDISEVVTPRFLCTGGVSPYADPNTCRGDSGGPLIVHKRSRFIQVGVISWGVVDVCKNQKRQKQVPAHARDFHINLFQVLPWL	_BS_EE__TTSS-TTEEEEEETTBT-T_EEEEEEEE_TTEEEE____TSSS_GGGEEEEES_SBTTS__TT_EEEEEEE---EEES__BTTT-T--------B___EEEEESS_____SS____B___----TT___-_TT_EEEEEESSE---SSTTS------EE_SB_EEEEEEEE_T----T__------------------TTEEEEE_T-TSS-_B__TT_TT_EEEETTE----EEEEEEE_-SSSSS_SSS----_EEEEEGG----GGHHHH	__SSTT__HHHHSTTEEEEEEEETTTEEEEEEEEE_SSSEEEE_GTGS_------TTS--T_T_EEEEETT-_SS_EEEEEEEE_TT__TTTTGGGT_SS__TT__EEEEESS____BSSB___B_SSBHHHHHHTT__TT__HHHHHHHHS_SSEEEEEEEEESSSEEEEEEEEEE_STTHHHHHGGGGGSTTGGG_SSGGGTS_TTEEEEESSSSSBB____GGGTT_EEEEEETTEEEEEEEEEEESS_SB_SSTB_SS_GTT_EEEEEEGGGSHHHH	PHSRPYMASLQMHFiGGTLIHPSFVLTAAHiLRDIPVNVVLGATQQHFSVAQVFLNNYDAENKLNDILLIQLSSPANLSASVATVQLPQQDQPVPHGTQjLAMGWPAQVLQELNVTVVTFFkRPHNIkTFVPKAGIlFGDSGGPLIjDGIIQGIDSFVIWGlTRLFPDFFTRVALYVDWI	YHKQPWQAKISHESvMGAVVSEYFVLTAAHvFTDDKIKVSVGGEKRDLEIEVVLFHNYNINFYDYDVALIKLKNKLKYGQTIRPIuLPwwQQLPAQDIKALFVSEEEKKLTRKEVYIKNSxETPRFLxTGGVDPNTyRGDSGGPLIVHFIQVGVISWGVVDVPAHARDFHINLFQVLPWL	TTSSTTEEEEEEEEEEEEESSSSEEEE_GGGTTTS_EEEEES_T_EEEEEEEEEES__BTTTTB___EEEEESS_____SS____B___TT____TT_EEEEEESE_SB_EEEEEEEE_TT__TTEEEEE_TS_B__TT_TT_EEEETTEEEEEEEE_SSSS_SSS_EEEEEGGGGHHHH	____SSEEEEE_EEEEEEE_SSS_EEE_STT__S__EEEEETT_SS_EEEEEEEE_T__TT__TT__EEEEESS_____SS____B_SSHHHS_SSEEEEEEEEESSS_EEEEEEEEE_HHH_TTEEEE_BSB____STTTT_EEEEEEEEEEEEEEESS___TT__EEEE_GGGSHHHH
19814	PF00089	MCPT2_RAT/21-239	CFAB_HUMAN/481-752	3.01578	3.51101	2.2639	3RP2.A:16-238	2XWJ.I:456-727	1.02274	0.892616	2.26572	2.23	0.1685	IIGGVESIPHSR-PYMAHLDIVTEKGLRVICGGFLISRQFVLTAAHCKGREITVILGAHDVRKRESTQQKIKVEK-Q-IIHESYNS---VP------NLHDIMLLKLEKKVELTPAVNVVPLPS----PSDFI-HPGAMCWAAGWGK---TGVRD------PTSYTLREVELRIMDEK-ACVD----YRYY---------EYKFQVCVGSP-TTL-RAAFMGDSGGPLLCAGV----AHGIVSY----GHPDAKP----PAIFTRVS----TYVPWI	VWEHRKGTDYHKQPWQAKISVIRPSKGHESCMGAVVSEYFVLTAAHCFT--VDD--KEHSIKVSVGG-EKRDLEIEVVLFHPNYNINGKKEAGIPEFYDYDVALIKLKNKLKYGQTIRPICLPCTEGTTRALRLPPTTTCQQQKEELLPAQDIKALFVSEEEKKLTRKEVYIKNGDKKGSCERDAQYAPGYDKVKDISEVVTPRFLCTGGVSPYADPNTCRGDSGGPLIVHKRSRFIQVGVISWGVVDVCKNQKRQKQVPAHARDFHINLFQVLPWL	_BS_EE__TTSS-TTEEEEEEE_TTS_EEEEEEEESSSSEEEE_GGG__SEEEEEES_SBTTS__TT_EEEEEEE-E-EE_TT__S---SS------_TT__EEEEESS____BTTB_______----TT___-_TT_EEEEEESSE---__TT_------EE_SB_EEEEEEEE_GG-GTTT----TT__---------_TTTEEEE__T-TS_-_B__TTTTT_EEEETTE----EEEEEEE----__TT__S----_EEEEEHH----HHHHHH	__SSTT__HHHHSTTEEEEEEEETTTEEEEEEEEE_SSSEEEE_GTGS_--TTS--T_T_EEEEETT-_SS_EEEEEEEE_TT__TTTTGGGT_SS__TT__EEEEESS____BSSB___B_SSBHHHHHHTT__TT__HHHHHHHHS_SSEEEEEEEEESSSEEEEEEEEEE_STTHHHHHGGGGGSTTGGG_SSGGGTS_TTEEEEESSSSSBB____GGGTT_EEEEEETTEEEEEEEEEEESS_SB_SSTB_SS_GTT_EEEEEEGGGSHHHH	PHSRPYMAHLDIVTEKVIaGGFLISRQFVLTAAHaKGREITVILGATQQKIKVEKQIIHESYNSVPNLHDIMLLKLEKKVELTPAVNVVPLPSPSDFIHPGAMbWAAGWTSYTLREVELRIMDEKAcVDYYEYKFQVcVGPTTLAAFMGDSGGPLLbAGVAHGIVSYGHDAKPAIFTRVSTYVPWI	YHKQPWQAKISVIRPSESvMGAVVSEYFVLTAAHvFTHSIKVSVGGEKRDLEIEVVLFHPNYNIEFYDYDVALIKLKNKLKYGQTIRPIuLPwwQLLPAQDIKALFVSEEEKKLTRKEVYIKNKGSxERQVVTPRFLxTGVYADNTyRGDSGGPLIVHFIQVGVISWGVDVHRDFHINLFQVLPWL	TTS_TTEEEEEEE_TTEEEEEEESSSSEEEE_GGG__SEEEEEES_T_EEEEEEEEEE_TT__SSS__S__EEEEESS____BTTB_______TT____TT_EEEEEESE_SB_EEEEEEEE_GGGTTT___TTTEEEE_TTS_B__TTTTT_EEEETTEEEEEEEE__T___EEEEEHHHHHHHH	____SSEEEEEE__SSEEEEEEE_SSS_EEE_STT__TTEEEEETT_SS_EEEEEEEE_TT__T___TT__EEEEESS_____SS____B_SSHHHS_SSEEEEEEEEESSS_EEEEEEEEE_HHHHHGGTS_TTEEEE_SS_B___STTTT_EEEEEEEEEEEEEEES__T_EEEE_GGGSHHHH
19815	PF00089	CFAD_HUMAN/26-248	CFAB_HUMAN/481-752	1.4829	1.79124	2.02941	1FDP.B:22-238	2XWJ.I:456-727	0.878762	0.744886	2.09424	2.36	0.1618	ILGGREAEAHAR-PYMASVQLNG----AHLCGGVLVAEQWVLSAAHCLEDAADGKVQVLLGAHSLSQPEPSKRLYDVLR--AVPHPDSQPDT-I--------DHDLLLLQLSEKATLGPAVRPLPWQR----VDRDV-APGTLCDVAGWGI---VNHAG------RRPDSLQHVLLPVLDRA-TCNRRT-HHDGA---------ITERLMCAES---NR-RDSCKGDSGGPLVCGGV----LEGVVTSG-SRVCGNRKK----PGIYTRVA----SYAAWI	VWEHRKGTDYHKQPWQAKISVIRPSKGHESCMGAVVSEYFVLTAAHCFT------VDD--KEHSIKVSVGG-EKRDLEIEVVLFHPNYNINGKKEAGIPEFYDYDVALIKLKNKLKYGQTIRPICLPCTEGTTRALRLPPTTTCQQQKEELLPAQDIKALFVSEEEKKLTRKEVYIKNGDKKGSCERDAQYAPGYDKVKDISEVVTPRFLCTGGVSPYADPNTCRGDSGGPLIVHKRSRFIQVGVISWGVVDVCKNQKRQKQVPAHARDFHINLFQVLPWL	_BS_EES_TTSS-TTEEEEEETT----EEEEEEEEEETTEEEEEGGGGTSTSSS_EEEEES_SBSSS__TT_EEEEEEE--EEE_TT__TTG-S--------TT_EEEEEESSS___BTTB____B__----S_S__-_TT_EEEEEESSS---SSTTS------S_SSB_EEEEEEEE_HH-HHTSTT-TTTTT---------__TTEEEEE_---SS-SBHBTTTTT_EEEETTE----EEEEE_SS-TSSSSSTTS----EEEEEEGG----GGHHHH	__SSTT__HHHHSTTEEEEEEEETTTEEEEEEEEE_SSSEEEE_GTGS_------TTS--T_T_EEEEETT-_SS_EEEEEEEE_TT__TTTTGGGT_SS__TT__EEEEESS____BSSB___B_SSBHHHHHHTT__TT__HHHHHHHHS_SSEEEEEEEEESSSEEEEEEEEEE_STTHHHHHGGGGGSTTGGG_SSGGGTS_TTEEEEESSSSSBB____GGGTT_EEEEEETTEEEEEEEEEEESS_SB_SSTB_SS_GTT_EEEEEEGGGSHHHH	HARPYMASVQLNGAHLeGGVLVAEQWVLSAAHeLEDGKVQVLLGASKRLYDVLRAVPHPDSQPDTIDHDLLLLQLSEKATLGPAVRPLPQRVDRVAPGTLfDVAGWPDSLQHVLLPVLDRATgNRHHDGAITERLMgAESGDSGGPLVfGGVLEGVVTSKPGIYTRVASYAAWI	HKQPWQAKISVIRHESvMGAVVSEYFVLTAAHvFTVHSIKVSVGGEKRDLEIEVVLFHPNYNINFYDYDVALIKLKNKLKYGQTIRPIuPwQKEPAQDIKALFVSEEKKLTRKEVYIKNKGSxERDAISVVTPRFLxTGNyDSGGPLIVHFIQVGVISWARDFHINLFQVLPWL	_S_TTEEEEEETTEEEEEEEEEETTEEEE_GGGGGSS_EEEEES_T_EEEEEEEEEE_TT__TT_STT__EEEEESS____BTTB______S____TT_EEEEEE___B_EEEEEEEE_HHHHHSTTTT___TTEEEE____TT_EEEETTEEEEEE____EEEEEGGGGHHHH	___SSEEEEEE___EEEEEEE_SSS_EEE_STT__STTEEEEETT_SS_EEEEEEEE_TT__TT__TT__EEEEESS_____SS____BSSHHH_SSEEEEEEEEESS_EEEEEEEEE_HHHHHGGGGGTS_TTEEEE___TTT_EEEEEEEEEEEEEE__EEEE_GGGSHHHH
19816	PF00089	CTRA_BOVIN/16-238	CFAB_HUMAN/481-752	1.20608	1.18655	2.29383	1K2I.1:16-238	2XWJ.I:456-727	0.711289	0.604092	2.24069	2.4	0.1775	IVNGEEAVPGSW-PWQVSLQDKTG---FHFCGGSLINENWVVTAAHCGVTTSDVVVAGEFDQGSSSEK-IQKLKIAK--VFKNSKYNSLT-I--------NNDITLLKLSTAASFSQTVSAVCLPS----ASDDF-AAGTTCVTTGWGL---TRYTNA-----NTPDRLQQASLPLLSNT-NCKKY---WGTK---------IKDAMICAGA---SG-VSSCMGDSGGPLVCKKNGAWTLVGIVSWG--SSTCSTST----PGVYARVT----ALVNWV	VWEHRKGTDYHKQPWQAKISVIRPSKGHESCMGAVVSEYFVLTAAHCFT---VDD--KE-HSIKVSVGG-EKRDLEIEVVLFHPNYNINGKKEAGIPEFYDYDVALIKLKNKLKYGQTIRPICLPCTEGTTRALRLPPTTTCQQQKEELLPAQDIKALFVSEEEKKLTRKEVYIKNGDKKGSCERDAQYAPGYDKVKDISEVVTPRFLCTGGVSPYADPNTCRGDSGGPLIVHKRSRFIQVGVISWGVVDVCKNQKRQKQVPAHARDFHINLFQVLPWL	SBTSEE_STTSS-TTEEEEEETTS---EEEEEEEEEETTEEEEEGGG___TTSEEEESSSBTTSSSSS-_EEEEEEE--EEE_TT_BTTT-T--------BS_EEEEEESS____BSSB___B___----TT___-_TT_EEEEEESSG---SSTTTS-----SS_SB_EEEEEEBE_HH-HHHHH---HGGG---------__TTEEEEE_---SS-BBGTTTTTT_EEEEEETTEEEEEEEEEEE--ETT__TTS----EEEEEEGG----GTHHHH	__SSTT__HHHHSTTEEEEEEEETTTEEEEEEEEE_SSSEEEE_GTGS_---TTS--T_-T_EEEEETT-_SS_EEEEEEEE_TT__TTTTGGGT_SS__TT__EEEEESS____BSSB___B_SSBHHHHHHTT__TT__HHHHHHHHS_SSEEEEEEEEESSSEEEEEEEEEE_STTHHHHHGGGGGSTTGGG_SSGGGTS_TTEEEEESSSSSBB____GGGTT_EEEEEETTEEEEEEEEEEESS_SB_SSTB_SS_GTT_EEEEEEGGGSHHHH	PGSWPWQVSLQDKTGFHFbGGSLINENWVVTAAHbGVTTSDVVVAGEKIQKLKIAKVFKNSKYNSLTINNDITLLKLSTAASFSQTVSAVaLPSASDDFAAGTTcVTTGWTPDRLQQASLPLLSNTNdKKYWGTKIKDAMIdAGASGVSSeMGDSGGPLVcKKNGAWTLVGIVSWGSSTeSTSTPGVYARVTALVNWV	YHKQPWQAKISVIKGHESvMGAVVSEYFVLTAAHvFTEHSIKVSVGGEKRDLEIEVVLFHPNYNIEFYDYDVALIKLKNKLKYGQTIRPIuLPwwQLLPAQDIKALFVSEEEKKLTRKEVYIKNGDKKGSxEREVVTPRFLxTGGADPNTyRGDSGGPLIVHKRSRFIQVGVISWGVVDVPAHARDFHINLFQVLPWL	TTSSTTEEEEE_TT__EEEEEEESSSSEEEE_GGG___TTSEEEES___EEEEEEEEEE_TT_BTTTTBT__EEEEESS_____SS____B___TT____TT_EEEEEES__SB_EEEEEEB__HHHHHHHHGGG__TTEEEEE_SS_B__TT_TT_EEEEEETTEEEEEEEEEE__TT__TTSEEEEEEGGGTHHHH	____SSEEEEEE_S__EEEEEEE_SSS_EEE_STT__STTEEEEETT_SS_EEEEEEEE_TT__T___TT__EEEEESS_____SS____B_SSHHHS_SSEEEEEEEEESSS_EEEEEEEEE_STTHHHHHGGTS_TTEEEE_B_B____STTTT_EEEEEETTEEEEEEEEEEESS___TT__EEEE_GGGSHHHH
19817	PF00089	DEGP2_ARATH/121-308	CFAB_HUMAN/481-752	5.32695	5.54208	2.99615	4FLN.A:121-308	2XWJ.I:456-727	1.60489	1.64492	2.89566	2.49	0.1158	VYCTHTAPDYSL-PWQKQRQFTST--GS----AFMIGDGKLLTNAHCVEHDTQV----KVKRRGDDRKYVAK--VLV---RGVDC------------DIALLSVESE-DFWKGAEPLRLGH----LPR----LQDSVTVVGYPL------GG---------DTIS-VTKGVVSRI-EVTS----YAHG----------SSDLLGIQI----D-AAINPGNSGGPAFNDQG---ECIGVAFQV--YRSEETEN----IGYVIPTT----VVSHFL	VWEHRKGTDYHKQPWQAKISVIRPSKGHESCMGAVVSEYFVLTAAHCFT--VDDKEHSIKVSVGGEKRDLEIEVVLFHPNYNINGKKEAGIPEFYDYDVALIKLKNKLKYGQTIRPICLPCTEGTTRALRLPPTTTCQQQKEELLPAQDIKALFVSEEEKKLTRKEVYIKNGDKKGSCERDAQYAPGYDKVKDISEVVTPRFLCTGGVSPYADPNTCRGDSGGPLIVHKRSRFIQVGVISWGVVDVCKNQKRQKQVPAHARDFHINLFQVLPWL	EEEEE__B_SSS-TTSB___EEEE--EE----EEEEETTEEEEEHHHHTTEEEE----EEE_TT_SSEEEEE--EEE---EETTT------------TEEEEEEE_S-S__TT_____B__----___----TT_EEEEEE__S------SS---------S__E-EEEEEEEEE-EEEE----SSTT----------T_EEEEEEE----S-S___GGGTTSEEE_SSS---_EEEEEE__--________----_EEEEEHH----HHHHHH	__SSTT__HHHHSTTEEEEEEEETTTEEEEEEEEE_SSSEEEE_GTGS_--TTST_T_EEEEETT_SS_EEEEEEEE_TT__TTTTGGGT_SS__TT__EEEEESS____BSSB___B_SSBHHHHHHTT__TT__HHHHHHHHS_SSEEEEEEEEESSSEEEEEEEEEE_STTHHHHHGGGGGSTTGGG_SSGGGTS_TTEEEEESSSSSBB____GGGTT_EEEEEETTEEEEEEEEEEESS_SB_SSTB_SS_GTT_EEEEEEGGGSHHHH	FTSTGSAFMIGDGKLLTNAHCVEHDTQVKVKRRGDDRKYVAKVLVRGVDCDIALLSVESEWKGAEPLRLGHLPRLQDSVTVVGYPGDTISVTKGVVSRIEDLLGIQIDAAINPGNSGGPAFNDQGECIGVAFQVYENIGYVIPTTVVSHFL	GHESvMGAVVSEYFVLTAAHvFTVDDSIKVSVGGEKRDLEIEVVLFHPNYDVALIKLKNKLKYIRPIuLPLLPAQDIKALFVSEEEKKLTRKEVYIKNGVTPRFLxTGPNTyRGDSGGPLIVHKFIQVGVISWGVHARDFHINLFQVLPWL	EEEEEEEEEEETTEEEE_GGGGTTEEEEEEE_TT____EEEEEEEEETTTTEEEEEE__SSTT_____B_____TT_EEEEEE__S___EEEEEEEEEEEEEEEEEESS___TTTTTSEEE_SSS_EEEEE_______EEEEEHHHHHHHH	__EEEEEEE_SSS_EEE_STT__SS_TEEEEETT_SS_EEEEEEEE_TTT__EEEEESS________B_SHS_SSEEEEEEEEESSS_EEEEEEEEE_SS_TTEEEE_____STTTT_EEEEEEEEEEEEEEEEST__EEEE_GGGSHHHH
19818	PF00089	DEGS_ECOLI/62-244	CFAB_HUMAN/481-752	4.3104	4.57361	2.92153	3LGI.B:50-245	2XWJ.I:456-727	1.54982	1.54821	2.84549	2.98	0.1007	YNRGLNTNSHNQ------LEIRTL--GS----GVIMDQRGYIITNKHVINDADQIIVA-----LQDG-------R--VFEALLVGSDS-L--------T-DLAVLKINAT--GGLPTIPINARR----------VPHIGDVVLAIGN---PYNLG---------QTITQGIISATGRIGLNPT------GR-----------QNFLQTDA-------SINHGNSGGALVNSLG---ELMGINTLS-FDKSNDGETP-EGIGFAIPFQ-----LATKI	VWEHRKGTDYHKQPWQAKISVIRPSKGHESCMGAVVSEY-FVLTAAHCFT--VDD--KEHSIKVSVGGEKRDLEIEVVLFHPNYNINGKKEAGIPEFYDYDVALIKLKNKLKYGQTIRPICLPCTEGTTRALRLPPTTTCQQQKEELLPAQDIKALFVSEEEKKLTRKEVYIKNGDKKGSCERDAQYAPGYDKVKDISEVVTPRFLCTGGVSPYADPNTCRGDSGGPLIVHKRSRFIQVGVISWGVVDVCKNQKRQKQVPAHARDFHINLFQVLPWL	EEEEETTTTTSS------EEEEEE--EE----EEEESTTTEEEEEHHHHTT_SEEEEE-----ETTS-------_--EEEEEEEEEET-T--------T-TEEEEEESSS--ST_______TT_----------___TTBEEEEEE_---GGGSS---------SEEEEEEEEEEEESSSSTT------SS-----------SSEEEESS-------__STTTTTSEEEETTS---_EEEEEEEE-SSSSSSSSS_-TS_EEEEEHH-----HHHHH	__SSTT__HHHHSTTEEEEEEEETTTEEEEEEEEE_SSS-EEEE_GTGS_--TTS--T_T_EEEEETT_SS_EEEEEEEE_TT__TTTTGGGT_SS__TT__EEEEESS____BSSB___B_SSBHHHHHHTT__TT__HHHHHHHHS_SSEEEEEEEEESSSEEEEEEEEEE_STTHHHHHGGGGGSTTGGG_SSGGGTS_TTEEEEESSSSSBB____GGGTT_EEEEEETTEEEEEEEEEEESS_SB_SSTB_SS_GTT_EEEEEEGGGSHHHH	APAVVNVYNRGLNEIRTLGSGVIMDQGYIITNKHVINDADQIIVALQDGRVFEALLVGSDSLTDLAVLKINATGGLPTIPINARRVPHIGDVVLAIGNPLGQTITQGIISATGRIGLNPTGRQNFLQTDASINHGNSGGALVNSLGELMGINTLSFDKSIGFAIPFQLATKIM	QPWQAKISVIRPSKGHESvMGAVVSEYFVLTAAHvFTVDDSIKVSVGGERDLEIEVVLFHYDYDVALIKLKNKLKYRPIuLPwELLPAQDIKALFVSEEEKKLTRKEVYIKNKGSxERDAVTPRFLxTDPNTyRGDSGGPLIVHRFIQVGVISWGVVDARDFHINLFQVLPWL	GGGEEEEEEEEE_EEEEEEEEEEEETTEEEEEHHHHTT_SEEEEE_TTS_EEEEEEEEEETTTTEEEEE___SS________TT____TTBEEEEEE_GSS_EEEEEEEEES__SS__TTS_SS_EEE_S___TT_TT_EEEETTS_EEEEE________EEEEEHHHHHHHH	_SSEEEEEE__SSS__EEEEEEE_SSS_EEE_STT__SS_TEEEEETT_S_EEEEEEEE__TT__EEEEESS_______B_SSHHS_SSEEEEEEEEESSS_EEEEEEEEE_HHHHHGGGS_TTEEEEB____STTTT_EEEEEEEEEEEEEEEESS___EEEE_GGGSHHHH
19819	PF00089	ETB_STAAU/59-251	CFAB_HUMAN/481-752	5.32718	5.53519	5.0002	1DT2.A:28-223	2XWJ.I:456-727	1.36203	1.32188	3.26891	2.69	0.0982	ITDNARSPYNSVG--TVFVKGST------LATGVLIGKNTIVTNYHVAREAAKNPSNIIFTPAQNRDAEKNEFPTPYGKFEAEEIKESPYGQ--------GLDLAIIKLKPN-EKGESAGDLIQPA----------NIPDHIDIQKGDK---YSLLG---------YPYNYSAYSLYQSQIEMFN-------------------DSQYFGYT---------EVGNSGSGIFNLKG---ELIGIHSGK---GGQHNLP--------IGVF-----FNRKI	VWEHRKGTDYHKQPWQAKISVIRPSKGHESCMGAVVSEYFVLTAAHCFT---VDD--KE-HSIKVSVGG-EKRDLEIEVVLFHPNYNINGKKEAGIPEFYDYDVALIKLKNKLKYGQTIRPICLPCTEGTTRALRLPPTTTCQQQKEELLPAQDIKALFVSEEEKKLTRKEVYIKNGDKKGSCERDAQYAPGYDKVKDISEVVTPRFLCTGGVSPYADPNTCRGDSGGPLIVHKRSRFIQVGVISWGVVDVCKNQKRQKQVPAHARDFHINLFQVLPWL	_S__SSTTGGGEE--EEEETTTE------EEEEEEE_TTEEEE_HHHHH__TT_GGGEEEEET___BTTTTB___TT__EEEEEEESSTT_T--------TS__EEEEE___-TTS__HHHHS___----------___SS____TT_E---EEEEE---------______TTS_EEEEEEESS-------------------TTBEES__---------___GTT_EEE_TTS---_EEEEEEEE---ETTTTEE--------EEEE-----TT_EE	__SSTT__HHHHSTTEEEEEEEETTTEEEEEEEEE_SSSEEEE_GTGS_---TTS--T_-T_EEEEETT-_SS_EEEEEEEE_TT__TTTTGGGT_SS__TT__EEEEESS____BSSB___B_SSBHHHHHHTT__TT__HHHHHHHHS_SSEEEEEEEEESSSEEEEEEEEEE_STTHHHHHGGGGGSTTGGG_SSGGGTS_TTEEEEESSSSSBB____GGGTT_EEEEEETTEEEEEEEEEEESS_SB_SSTB_SS_GTT_EEEEEEGGGSHHHH	DNAYNSVGTVFVKGSTLATGVLIGKNTIVTNYHVARAAKNPSNIIFTPAQPYGKFEAEEIKESPYGQGLDLAIIKLKPSAGDLIQPANIPDHIDIQKGDKYSLLGYSAYSLYQSQIEMFNDSQYFGYTEVGNSGSGIFNLKGELIGIHSGKGGQHNLPIGVFFNRKIS	YHKQPWQAKISVIGHESvMGAVVSEYFVLTAAHvFTVDDKEHSIKVSVGGEKRDLEIEVVLFHPNYNDYDVALIKLKNKLKYGIRPIuLPwELLPAQDIKALFVSEEEKKLTRKEVYIKNFLxTGPNTyRGDSGGPLIVHRFIQVGVISWGVVAHARDFHINLFQVLP	__SGGGEEEEEETTTEEEEEEE_SSSEEEE_HHHHHTTT_GGGEEEEET_TT__EEEEEEE_STT_TTS__EEEEE___HHHHS______SS____TT_EEEEEE_HTTS_EEEEEEE_STTBEE____TT_TT_EEE_TTS_EEEEEEEEETTTTEEEEEETT_EE_	____SSEEEEEE___EEEEEEE_SSS_EEE_STT__SS__STTEEEEETT_SS_EEEEEEEE_TT__TT__EEEEESS_________B_SSHHS_SSEEEEEEEEESSS_EEEEEEEEE_EEEE_____STTTT_EEEEEEEEEEEEEEEESSTT__EEEE_GGGSHH
19820	PF00089	TRYP_FUSOX/25-244	CFAB_HUMAN/481-752	2.76162	3.42265	2.51253	1FY5.A:16-238	2XWJ.I:456-727	0.888946	0.76282	2.23191	2.24	0.1661	IVGGTSASAGDF-PFIVSISRNGG----PWCGGSLLNANTVLTAAHCVSGYAQSGFQIRAGS-LSRTSGGITSSLSSVR----VHPSYSGNN-----------NDLAILKLSTSIPSGGNIGYARLAA----SGSDP-VAGSSATVAGWGA---TSEGGS-----STPVNLLKVTVPIVSRA-TCRAQ---YGTS--------AITNQMFCAGVS-SGG-KDSCQGDSGGPIVDSSN---TLIGAVSWG--NGCARPNY----SGVYASVG----ALRSFI	VWEHRKGTDYHKQPWQAKISVIRPSKGHESCMGAVVSEYFVLTAAHCFT------VDD--KEHSIKVSVGG-EKRDLEIEVVLFHPNYNINGKKEAGIPEFYDYDVALIKLKNKLKYGQTIRPICLPCTEGTTRALRLPPTTTCQQQKEELLPAQDIKALFVSEEEKKLTRKEVYIKNGDKKGSCERDAQYAPGYDKVKDISEVVTPRFLCTGGVSPYADPNTCRGDSGGPLIVHKRSRFIQVGVISWGVVDVCKNQKRQKQVPAHARDFHINLFQVLPWL	_BS_EE__TTSS-TTEEEEEETTE----EEEEEEEEETTEEEE_HHHHTTS_GGGEEEEES_-SBSSSSSEEEEEEEEE----E_TT_BTTB-----------T__EEEEESS____BTTB____B__----TT___-_TT_EEEEEESS_---SSTT_S-----___SB_EEEEEEEE_HH-HHHHH---H_TT--------TS_TTEEEE__T-T__-_B__TT_TT_EEEETTS---_EEEEEEEE--SSSS_TT_----_EEEEETT----TTHHHH	__SSTT__HHHHSTTEEEEEEEETTTEEEEEEEEE_SSSEEEE_GTGS_------TTS--T_T_EEEEETT-_SS_EEEEEEEE_TT__TTTTGGGT_SS__TT__EEEEESS____BSSB___B_SSBHHHHHHTT__TT__HHHHHHHHS_SSEEEEEEEEESSSEEEEEEEEEE_STTHHHHHGGGGGSTTGGG_SSGGGTS_TTEEEEESSSSSBB____GGGTT_EEEEEETTEEEEEEEEEEESS_SB_SSTB_SS_GTT_EEEEEEGGGSHHHH	AGDFPFIVSISRNGGPWaGGSLLNANTVLTAAHaVQSGFQIAGSGGITSSLSSVRVHPSYSGNNNDLAILKLSTSIPSGGNIGYARLAASGSDPVAGSSATVAGWTPVNLLKVTVPIVSRATbRAQYGSAITNQMFbAGSSGGDScQGDSGGPIVDSNTLIGAVSWGNGcAPNYSGVYASVGALRSFI	YHKQPWQAKISVIGHESvMGAVVSEYFVLTAAHvFKHSIKVVGGEKRDLEIEVVLFHPNYNFYDYDVALIKLKNKLKYGQTIRPIuLPwwQLLPAQDIKALFVSEEEKKLTRKEVYIKNKGSxERDAIEVVTPRFLxTGVSADNTyRGDSGGPLIVKFIQVGVISWGVVDVAHARDFHINLFQVLPWL	TTSSTTEEEEEETTEEEEEEEEEETTEEEE_GGGTGGGEEEES_SSEEEEEEEEEE_TT_BTTBS__EEEEESS____BTTB____B__TT____TT_EEEEEES__SB_EEEEEEEE_HHHHHHHH_TTS_TTEEEE_TT__B__TT_TT_EEE_T__EEEEEEE_SSSSTT__EEEEETTTTHHHH	____SSEEEEEE___EEEEEEE_SSS_EEE_STT__TTEEEETT_SS_EEEEEEEE_TT____TT__EEEEESS_____SS____B_SSHHHS_SSEEEEEEEEESSS_EEEEEEEEE_HHHHHGGGGGTS_TTEEEE_SS_B___STTTT_EEEEEEEEEEEEEEESS__TT__EEEE_GGGSHHHH
19821	PF00089	PROC_HUMAN/212-445	THRB_BOVIN/367-616	0.424176	0.375083	1.29693	1AUT.C:16-238	2ODY.B:16-238	0.453514	0.38463	1.19093	1.4	0.3745	LIDGKMTRRGDSPWQVVLLDSKK-KLACGAVLIHPSWVLTAAHCMDE---SKKLLV-----RLGEYDLRRWEKWELDLDIKE-VFVHPNYSKSTT-DNDIALLHLAQPATLSQTIVPICLPDSGLAERELNQAGQETLVTGWGYH-SSREKEAKRNRTFVLNFIKIPVVPHNECSEVMSNMVSENMLCAGIL---GDRQDACEGDSGGPMVASFHG--TWFLVGLVSWGEGCGLLHNYGVYTKVSRYLDWI	IVEGQDAEVGLSPWQVMLFRKSPQELLCGASLISDRWVLTAAHCLLYPPWDKNFTVDDLLVRIGKHSRTRYERKVEKISMLDKIYIHPRYNWKENLDRDIALLKLKRPIELSDYIHPVCLPDKQTAAKLL-HAGFKGRVTGWGNRRETWTTSVAEVQPSVLQVVNLPLVERPVCKASTRIRITDNMFCAGYKPGEGKRGDACEGDSGGPFVMKSPYNNRWYQMGIVSWGEGCDRDGKYGFYTHVFRLKKWI	_BT_EE__TTS_TTEEEEE_TTS-_EEEEEEEEETTEEEE_GGGTTS---_SS_EE-----EET__BTTS__TT_EEEEEEE-EEE_TT_BTTTT-BT__EEEEESS____BTTB___B___HHHHHHTTTSTT_EEEEEE_S__-_S__S___SS_SSB_EEEEEEEE_HHHHHHH_SS___TTEEEE__T---T___B__TT_TT_EEEEEETT--EEEEEEEEEE_SSSS_TT__EEEEEGGGTHHHH	_BTEEE__TTSSTTEEEEEETTTTEEEEEEEESSSSEEEEBGGGTEEGGGTEE__TT_EEEEES_SBSSS__TTTSEEEEEEEEEE_TT_BTTTTSBT_BEEEEESS____BSSB___BB__HHHHHHH_-STT_EEEEEESS_SSSSSSSSSSSSS_SB_EEEEEEBE_HHHHHHTSSS___TTEEEES__TTSS___B_TTTTTTSEEEEEETTTSEEEEEEEEEEESSSSTTT__EEEEETHHHHHHH	LIDGKMTRRGDSPWQVVLLDKKKLAaGAVLIHPSWVLTAAHaMDKLLVRLGEYDLRRWEWELDLDIKEVFVHPNYSKSTTDNDIALLHLAQPATLSQTIVPIbLPDSGLNQAGQETLVTGWGYHSSRTFVLNFIKIPVVPHNEcSEVMSNMVSENMLcAGLGRQDAdEGDSGGPMVASFHGTWFLVGLVSWGEGdGLHNYGVYTKVSRYLDWI	IVEGQDAEVGLSPWQVMLFRPQELLbGASLISDRWVLTAAHbLLDLLVRIGKHSRTRYEVEKISMLDKIYIHPRYNWKNLDRDIALLKLKRPIELSDYIHPVaLPDKQTLHAGFKGRVTGWGNRRVQPSVLQVVNLPLVERPVcKASTRIRITDNMFcAGKPRGDAdEGDSGGPFVMKSPNRWYQMGIVSWGEGdDDGKYGFYTHVFRLKKWI	_BS_EE__TTS_TTEEEEE_TS_EEEEEEEEETTEEEE_GGGSS__EEEES__BTT___T_EEEEEEEEEE_TT_BTTTTBT__EEEEESS____BTTB___B___HHHTSTT_EEEEEE_____S_SSB_EEEEEEEE_HHHHHHH_SS___TTEEEE_TT__B__TT_TT_EEEEEETTEEEEEEEEEE_SSSSTT__EEEE_GGGTHHHH	_BS_EE__TTS_TTEEEEEETTEEEEEEEE_SSSEEEE_GGGTETEEEEES__BSSS__TSEEE_EEEEEE_TT_BTTT_BT__EEEEESS_____SS____B___HHH__TT_EEEEEESS_SSG__SB_EEEEEEEE_HHHHHHT_SS___TTEEEE__T__B__TT_TT_EEEEE_TS_EEEEEEEEEBSSSSTT__EEEEETGGGHHHH
19822	PF00089	HPT_HUMAN/162-399	THRB_BOVIN/367-616	0.762555	0.665859	1.76327	4WJG.W:158-395	2ODY.B:16-238	0.667093	0.551327	1.60698	2.05	0.2381	ILGGHLDAKGSFPWQAKMVSHHN--LTTGATLINEQWLLTTAKNLFLNHSENATAKDIAP----------TLTLYVGKKQLVEIEK-VVLHPNYSQV-----DIGLIKLKQKVSVNERVMPICLPS----KDYAEVGRVGYVSGWGR---NANFK----FTDHLKYVMLPVADQDQCIRHYEGSTVPEKKTPKSPVGVQPILNEHTFCAGMS--KYQ-EDTCYGDAGSAFAVHDLEEDTWYATGILSFDKSCAVAEY-GVYVKVTSIQDWV	IVEGQDAEVGLSPWQVMLFRKSPQELLCGASLISDRWVL-TAAHCLLYP---PWDKNFTVDDLLVRIGKHSRTRYERKVEKISMLDKIYIHPRYNWKENLDRDIALLKLKRPIELSDYIHPVCLPDKQTAAKLLHAGFKGRVTGWGNRRETWTTSVAEVQPSVLQVVNLPLVERPVCKAS--TRIR---------------ITDNMFCAGYKPGEGKRGDACEGDSGGPFVMKSPYNNRWYQMGIVSWGEGCDRDGKYGFYTHVFRLKKWI	_SSEEB_SS___TTEEEEE_TTS--_EEEEEEE_TTEEEE_HHHHTTTS_TT__HHHHTT----------T_EEEETTTEEE_EEE-EEE_TTTTTS-----__EEEEESS____SSSS___B__S----S___STT_EEEEEE_SB---_TTSS----B_SS_EEEEEEEE_HHHHHHHHSS_SSTTS_____SSSS____STTEEEE__S--TTS-____TT_TT_EEEEEETTTTEEEEEEEEEE___TTTSS_-EEEEETGGGHHHH	_BTEEE__TTSSTTEEEEEETTTTEEEEEEEESSSSEEE-EBGGGTEEG---GGTEE__TT_EEEEES_SBSSS__TTTSEEEEEEEEEE_TT_BTTTTSBT_BEEEEESS____BSSB___BB__HHHHHHH_STT_EEEEEESS_SSSSSSSSSSSSS_SB_EEEEEEBE_HHHHHHT--SSS_---------------__TTEEEES__TTSS___B_TTTTTTSEEEEEETTTSEEEEEEEEEEESSSSTTT__EEEEETHHHHHHH	ILGGHLDAKGSFPWQAKMVSHHNLTTGATLINEQWLLTTAKNLFAPTLTLYVGKKQLVEIEKVVLHPNYSQVDIGLIKLKQKVSVNERVMPIyLPSKDAEVGRVGYVSGWGRNAKFTDHLKYVMLPVADQDQzIRHYEPILNEHTFzAGQEDTaYGDAGSAFAVHDLDTWYATGILSFDKSaAAEYGVYVKVTSIQDWV	IVEGQDAEVGLSPWQVMLFRPQELLbGASLISDRWVLTAAHbLLVDDLLVRIGKEKISMLDKIYIHPRYNDRDIALLKLKRPIELSDYIHPVaLPDTALHAGFKGRVTGWGNRRVQPSVLQVVNLPLVERPVcKASTRIRITDNMFcAGRGDAdEGDSGGPFVMKSPNRWYQMGIVSWGEGdDDKYGFYTHVFRLKKWI	__S__B_SS___TTEEEEE_TTS_EEEEEE_SSSEEEE_HHHHTTTT_EEEETTTEE__EEEEEE_TTTTTS__EEEEESS_____SSS___B__SS__STT_EEEEEE_SB_T_B_SS_EEEEEEEE_HHHHHHHHS___STTEEEE_S____TT_TT_EEEEEETTEEEEEEEEEE___TTSS_EEEEETGGGHHHH	_BS_EE__TTS_TTEEEEEETTEEEEEEEE_SSSEEEE_GGGTETTTEEEEES_SEEE_EEEEEE_TT_BBT__EEEEESS_____SS____B___HH__TT_EEEEEESS_SSG__SB_EEEEEEEE_HHHHHHT_SS___TTEEEE___B__TT_TT_EEEEE_TS_EEEEEEEEEBSSSST__EEEEETGGGHHHH
19823	PF00089	HGFA_HUMAN/408-641	THRB_BOVIN/367-616	0.460998	0.414446	1.60544	2WUB.A:16-238	2ODY.B:16-238	0.61958	0.513277	1.69014	1.88	0.2891	IIGGSSSLPGSHPWLAAIYIGDS---FCAGSLVHTCWVVSAAHCFSHSPPRDSVSV-----VLGQHFFNRTTDVTQTFGIEKY-IPYTLYSVFNPSDHDLVLIRLKKKGDRCATRSQFVQPICLPE---PGSTFPAGHKCQIAGWGH---LDENVS--GYSSSLREALVPLVADHKCSSPEVYGADISPNMLCAGYF--DCK-SDACQGDSGGPLACEKNG--VAYLYGIISWGDGCGRLHKPGVYTRVANYVDWI	IVEGQDAEVGLSPWQVMLFRKSPQELLCGASLISDRWVLTAAHCLLYPPWDKNFTVDDLLVRIGKHSRTRYERKVEKISMLDKIYIHPRYNWKENLDRDIALLKLKRP----IELSDYIHPVCLPDKQTAAKLLHAGFKGRVTGWGNRRETWTTSVAEVQPSVLQVVNLPLVERPVCKAS--TRIRITDNMFCAGYKPGEGKRGDACEGDSGGPFVMKSPYNNRWYQMGIVSWGEGCDRDGKYGFYTHVFRLKKWI	_BSSEE__TTSSTTEEEEEETTE---EEEEEEEETTEEEE_GGGTTT___GGGEEE-----EES__BTT___SS_EEEEEEEE-EE_TT_BTTSTTTT__EEEEE__SSS_SS__BSSB___B___---TT____TT_EEEEEESSB---SSSSS_--SB_SB_EEEEEEBE_HHHHTSTTTTGGGS_TTEEEES_S--SSS-SB__TTTTT_EEEEEETT--EEEEEEEEEE_STTTTTTS_EEEEEGGGGHHHH	_BTEEE__TTSSTTEEEEEETTTTEEEEEEEESSSSEEEEBGGGTEEGGGTEE__TT_EEEEES_SBSSS__TTTSEEEEEEEEEE_TT_BTTTTSBT_BEEEEESS_----___BSSB___BB__HHHHHHH_STT_EEEEEESS_SSSSSSSSSSSSS_SB_EEEEEEBE_HHHHHHT--SSS___TTEEEES__TTSS___B_TTTTTTSEEEEEETTTSEEEEEEEEEEESSSSTTT__EEEEETHHHHHHH	IIGGSSSLPGSHPWLAAIYIGDSFaAGSLVHTbWVVSAAHaFSRDSVSVVLGQHFFNRTTDVTQTFGIEKYIPYTLYSVFPDHDLVLIRLKKATRSQFVQPIcLPEPGSTFPAGHKdQIAGWGHLDENVGYSSSLREALVPLVADHKeSVYGADISPNMLeAFDCAfQGDSGGPLAdEKNGVAYLYGIISWGfGKPGVYTRVANYVDWI	IVEGQDAEVGLSPWQVMLFRKELLbGASLISDRWVLTAAHbLLVDDLLVRIGKHSRTRYEKVEKISMLDKIYIHPRYNWKLDRDIALLKLKRIELSDYIHPVaLPDKQTALHAGFKGRVTGWGNRRETWVQPSVLQVVNLPLVERPVcKSTRIRITDNMFcAKPDAdEGDSGGPFVMKSPNRWYQMGIVSWGEGKYGFYTHVFRLKKWI	__S__B__TTSSTTEEEEEETTEEEEEEEEETTEEEE_GGGTTGGGEEEEES__BTT___SS_EEEEEEEEEE_TT__TTTTT__EEEEE__S___SS____B___TT____TT_EEEEEES_BS_SSS_B_SB_EEEEEEEE_HHHHSS__TT__TTEEEES____TT_TT_EEEEEETTEEEEEEEE_______EEEE_GGGGHHHH	_BS_EE__TTS_TTEEEEEETEEEEEEEE_SSSEEEE_GGGTETTTEEEEES__BSSS__TTSEEE_EEEEEE_TT_BTT_BT__EEEEESS____SS____B___HHHH__TT_EEEEEESS_SSS__G__SB_EEEEEEEE_HHHHHT_SS___TTEEEE_TB__TT_TT_EEEEE_TS_EEEEEEEEEBSS__EEEEETGGGHHHH
19824	PF00089	UROK_HUMAN/179-419	THRB_BOVIN/367-616	0.544001	0.49472	1.71121	1O5B.B:16-238	2ODY.B:16-238	0.552652	0.47025	1.72745	1.65	0.2769	IIGGEFTTIENQPWFAAIYRRHRGGSVTYVCGGSLISPCWVISATHCFIDYPKKEDYIV-----YLGRSRLNSNTQGEMKFEVEN-LILHKDYSADTLAHHNDIALLKIRSKEGRCAQPSRTIQTICLPS---MYNDPQFGTSCEITGFGK---ENSTDY--LYPEQLKMTVVKLISHRECQQPHYYGSEVTTKMLCAADP--QWK-TDSCQGDSGGPLVCSLQG--RMTLTGIVSWGRGCALKDKPGVYTRVSHFLPWI	IVEGQDAEVGLSPWQVMLFRKSP---QELLCGASLISDRWVLTAAHCLLYPPWDKNFTVDDLLVRIGKHSRTRYERKVEKISMLDKIYIHPRYNWKEN-LDRDIALLKLKRP----IELSDYIHPVCLPDKQTAAKLLHAGFKGRVTGWGNRRETWTTSVAEVQPSVLQVVNLPLVERPVCKAS--TRIRITDNMFCAGYKPGEGKRGDACEGDSGGPFVMKSPYNNRWYQMGIVSWGEGCDRDGKYGFYTHVFRLKKWI	_BSSEE_TGGGSTTEEEEEEEETTSEEEEEEEEEEEETTEEEEEGGGTTTS__GGGEEE-----EES_SBSSS__TT_EEEEEEE-EEE_TT_EESSSSEES_EEEEEEEETTS_____BSSB___B__B---TTB___TT_EEEEEESS_---SSTT_S--S_SSB_EEEEEEEE_HHHHTSTTTTGGGSTTTEEEEEST--TSS-SB__TTSTTSEEEEEETT--EEEEEEEEEEESSSSBTTBEEEEEEGGGGHHHH	_BTEEE__TTSSTTEEEEEETTT---TEEEEEEEESSSSEEEEBGGGTEEGGGTEE__TT_EEEEES_SBSSS__TTTSEEEEEEEEEE_TT_BTTTT-SBT_BEEEEESS_----___BSSB___BB__HHHHHHH_STT_EEEEEESS_SSSSSSSSSSSSS_SB_EEEEEEBE_HHHHHHT--SSS___TTEEEES__TTSS___B_TTTTTTSEEEEEETTTSEEEEEEEEEEESSSSTTT__EEEEETHHHHHHH	IIGGEFTTIENQPWFAAIYRRVTYVbGGSLMSPcWVISATHbFIKDYIVYLGRSRLNSNTQGEMKFEVENLILHKDYSADAHHNDIALLKIRcAQPSRTIQTIaLPSMYNDPQFGTSdEITGFGKEASTDYPEQLKMTVVKLISHREeQQYYGSEVTTKMLeAAKTDAfQGDSGGPLVdSLQRMTLTGIVSWGRGfAKKPGVYTRVSHFLPWI	IVEGQDAEVGLSPWQVMLFRKQELLbGASLISDRWVLTAAHbLLVDLLVRIGKHSRTRYEKVEKISMLDKIYIHPRYNWKNLDRDIALLKLKPIELSDYIHPVaLPDKQTALHAGFKGRVTGWGNRRETWQPSVLQVVNLPLVERPVcKASTRIRITDNMFcAGRGDAdEGDSGGPFVMKSPRWYQMGIVSWGEGdDDKYGFYTHVFRLKKWI	_BS_EE__GGGSTTEEEEEEEEEEEEEEEEEETTEEEE_GGGTTGGEEEEES_SBSSS__TT_EEEEEEEEEE_TT_EE__EES__EEEEEE_____SS____B___TT____TT_EEEEEES__SSTT___SB_EEEEEEEE_HHHHTSTTGGGS_TTEEEEE__B__TT_TT_EEEEEETEEEEEEEEEE_SSSSTB_EEEEEGGGTHHHH	_BS_EE__TTS_TTEEEEEETTEEEEEEEE_SSSEEEE_GGGTETTEEEEES__BSSS__TTSEEE_EEEEEE_TT_BTTT_BT__EEEEES_____SS____B___HHHH__TT_EEEEEESS_SSS____SB_EEEEEEEE_HHHHHHT_SS___TTEEEE___B__TT_TT_EEEEE_T_EEEEEEEEEBSSSST__EEEEETGGGHHHH
19825	PF00089	TPA_HUMAN/311-556	THRB_BOVIN/367-616	0.592823	0.528025	1.70936	5BRR.E:16-238	2ODY.B:16-238	0.57759	0.490364	1.58201	1.47	0.2868	IKGGLFADIASHPWQAAIFAKHRRSPGERFLCGGILISSCWILSAAHCFQERFPPHHLTV-----ILGRTYRVVPGEE-EQKFEVEKY-IVHKEFDDDT-YDNDIALLQLKSDSSRCAQESSVVRTVCLPP---ADLQLPDWTECELSGYGK---HEALSP--FYSERLKEAHVRLYPSSRCTSQHLLNRTVTDNMLCAGDTRSGGPQANL-HDACQGDSGGPLVCLNDG--RMTLVGIISWGLGCGQKDVPGVYTKVTNYLDWI	IVEGQDAEVGLSPWQVMLFRKSP----QELLCGASLISDRWVLTAAHCLLYPPWDKNFTVDDLLVRIGK-HSRTRYERKVEKISMLDKIYIHPRYNWKENLDRDIALLKLKRP----IELSDYIHPVCLPDKQTAAKLLHAGFKGRVTGWGNRRETWTTSVAEVQPSVLQVVNLPLVERPVCKAS--TRIRITDNMFCAGYKP----GEGKRGDACEGDSGGPFVMKSPYNNRWYQMGIVSWGEGCDRDGKYGFYTHVFRLKKWI	EBSSEE__GGGSTTEEEEEEE_TTSSSEEEEEEEEEEETTEEEEEGGGGTTT__GGGEEE-----EES_SBSSS__TT-_EEEEEEEE-EE_TT__TTT-_TT_EEEEEEE_SSS__S__BSSB_B_B___---TT____TT_EEEEEESSB---SSTT_S--SB_SB_EEEEEEE__GGGSST__TTT____TTEEEEE__S_SSSSSS_-_B__TT_TT_EEEEEETT--EEEEEEEEEE_SSSS_TT__EEEEEGGGGHHHH	_BTEEE__TTSSTTEEEEEETTT----TEEEEEEEESSSSEEEEBGGGTEEGGGTEE__TT_EEEEES_-SBSSS__TTTSEEEEEEEEEE_TT_BTTTTSBT_BEEEEESS_----___BSSB___BB__HHHHHHH_STT_EEEEEESS_SSSSSSSSSSSSS_SB_EEEEEEBE_HHHHHHT--SSS___TTEEEES__T----TSS___B_TTTTTTSEEEEEETTTSEEEEEEEEEEESSSSTTT__EEEEETHHHHHHH	IKGGLFADIASHPWQAAIFAKERFLaGGILISSCWILSAAHaFQPHHLTVILGRTYRVVPGEEQKFEVEKYIVHKEFDDDTYDNDIALLQLKSCAQESSVVRTVALPPADLQLPDWTEbELSGYGKHEALSYSERLKEAHVRLYPSSRcTHLLQRTVTDNMLcAGTLHDAdQGDAGGPLVbLNDGRMTLVGIISWGLGdGKDVPGVYTKVTNYLDWI	IVEGQDAEVGLSPWQVMLFRKQELLbGASLISDRWVLTAAHbLLVDDLLVRIGKHSRTRYEVEKISMLDKIYIHPRYNWKNLDRDIALLKLKRPIELSDYIHPVaLPDKQTALHAGFKGRVTGWGNRRETWQPSVLQVVNLPLVERPVcKASTRIRITDNMFcAGKRGDAdEGDSGGPFVMKSPNRWYQMGIVSWGEGdDDGKYGFYTHVFRLKKWI	_BSSEE__GGGSTTEEEEEEEEEEEEEEEEEETTEEEE_GGGGSGGGEEEEES_SBSSS__T_EEEEEEEEEE_TT__TTT_TT__EEEEEE__S__SSS____B___TT____TT_EEEEEES__SSTT___SB_EEEEEEE__GGG_SGGTT____TTEEEEE___B__TT_TT_EEEEEETTEEEEEEEEEE_S_SSSS__EEEEEGGGGHHHH	_BS_EE__TTS_TTEEEEEETTEEEEEEEE_SSSEEEE_GGGTETTTEEEEES__BSSS__TSEEE_EEEEEE_TT_BTTT_BT__EEEEESS_____SS____B___HHHH__TT_EEEEEESS_SSS____SB_EEEEEEEE_HHHHHHT_SS___TTEEEE____B__TT_TT_EEEEE_TS_EEEEEEEEEBSSSSTT__EEEEETGGGHHHH
19826	PF00089	CAC3_BOVIN/12-246	THRB_BOVIN/367-616	0.947088	0.842334	1.76935	1FON.B:9-233	2ODY.B:16-238	0.854262	0.719865	1.88464	2.5	0.2471	VVNGEDAVPYSWSWQVSLQYEKDGAFHHTCGGSLIAPDWVVTAGHCIST---SRTYQV-----VLGEYDRSVLEGSEQVIPINAGDLFVHPLWNSNCVACGNDIALVKLSRSAQLGDKVQLANLPP---AGDILPNEAPCYISGWGR---LYTGG---PLPDKLQQALLPVVDYEHCSQWDWWGITVKKTMVCAGG----DT-RSGCNGDSGGPLNCPAADG-SWQVHGVTSFVSAFGCNTIKKPTVFTRVSAFIDWI	IVEGQDAEVGLSPWQVMLFRKSP--QELLCGASLISDRWVLTAAHCLLYPPWDKNFTVDDLLVRIGKHSRTRYERKVEKISMLD-KIYIHPRYNWKEN-LDRDIALLKLKRPIELSDYIHPVCLPDKQTAAKLLHAGFKGRVTGWGNRRETWTTSVAEVQPSVLQVVNLPLVERPVCKAS--TRIRITDNMFCAGYKPGEGKRGDACEGDSGGPFVMKSPYNNRWYQMGIVSWG--EGCDRDGKYGFYTHVFRLKKWI	___TTB__TTTEEEEEEEEEEETTEEEEEEEEEEEETTEEEE_GGG__T---TS_EEE-----EEEEEETTEEEEEEEEEEE_TTSEEE_TT__TT_GGG____EEEE_SS____TTSS___B___---TT____TT_EEEEEE_TT---T__SS---S__SB_EEEEEEEE_HHHHTSTTTTGGG__TTEEEE__----SS-S_STTS_TT_EEEEE_TTS-SEEEEEEEEE_BTTBSSBTTB_EEEEEGGGSHHHH	_BTEEE__TTSSTTEEEEEETTT--TEEEEEEEESSSSEEEEBGGGTEEGGGTEE__TT_EEEEES_SBSSS__TTTSEEEEEE-EEEE_TT_BTTTT-SBT_BEEEEESS____BSSB___BB__HHHHHHH_STT_EEEEEESS_SSSSSSSSSSSSS_SB_EEEEEEBE_HHHHHHT--SSS___TTEEEES__TTSS___B_TTTTTTSEEEEEETTTSEEEEEEEEEEE--SSSSTTT__EEEEETHHHHHHH	SWSWQVSLQYEAFHHTfGGSLIAPDWVVTAGHfIRTYQVVLGEYLEGSEQVIPINDLFVHPLWNSNVAGNDIALVKLSRSAQLGDKVQLANLPPAGDILPNEAPhYISGWGRLPDKLQQALLPTVDYEHiSDWWGITVKKTMViAGDRSGjNGDSGGPLNhPAAGSWQVHGVTSFVSGjNIKKPTVFTRVSAFIDWI	LSPWQVMLFRKPQELLbGASLISDRWVLTAAHbLVDDLLVRIGKHSKVEKISMLDKIYIHPRYNWKNLDRDIALLKLKRPIELSDYIHPVaLPDKQTALHAGFKGRVTGWGNQPSVLQVVNLPLVERPVcKASTRIRITDNMFcAGKRGDAdGDSGGPFVMKSPNRWYQMGIVSWGEGdDDGKYGFYTHVFRLKKWI	_EEEEEEEEEEEEEEEE__EEEETTEEEE_GGG_S_EEEEEEEEEEEEEEEEE___EEE_TT__TTGG____EEEE_SS____TTSS___B___TT____TT_EEEEEE_TT__SB_EEEEEEEE_HHHHTTTTGGG__TTEEEE_SS__TTS_TT_EEEEE_TS_EEEEEEEEE_BBSSTT__EEEEEGGGSHHHH	S_TTEEEEEETTTEEEEEEEE_SSSEEEE_GGGTTTTEEEEES__BTTSEEE_EEEEEE_TT_BTTT_BT__EEEEESS_____SS____B___HHHH__TT_EEEEEESS___SB_EEEEEEEE_HHHHHHT_SS___TTEEEE____B__T_TT_EEEEE_TS_EEEEEEEEEBSSSSTT__EEEEETGGGHHHH
19827	PF00089	CELA1_PIG/27-259	THRB_BOVIN/367-616	0.52086	0.458556	1.59652	3MNC.A:16-238	2ODY.B:16-238	0.608656	0.500121	1.7128	1.74	0.2724	VVGGTEAQRNSWPSQISLQYRSGSSWAHTCGGTLIRQNWVMTAAHCVDR---ELTFRV-----VVGEHNLNQNDGTEQYVGVQK-IVVHPYWNTDDVAAGYDIALLRLAQSVTLNSYVQLGVLPR---AGTILANNSPCYITGWGL---TRTNG---QLAQTLQQAYLPTVDYAICSSSSYWGSTVKNSMVCAGGD---GV-RSGCQGDSGGPLHCLVNG--QYAVHGVTSFVSRLGCNVTRKPTVFTRVSAYISWI	IVEGQDAEVGLSPWQVMLFRKSP--QELLCGASLISDRWVLTAAHCLLYPPWDKNFTVDDLLVRIGKHSRTRYERKVEKISMLDKIYIHPRYNWKEN-LDRDIALLKLKRPIELSDYIHPVCLPDKQTAAKLLHAGFKGRVTGWGNRRETWTTSVAEVQPSVLQVVNLPLVERPVCKAS--TRIRITDNMFCAGYKPGEGKRGDACEGDSGGPFVMKSPYNNRWYQMGIVSWG--EGCDRDGKYGFYTHVFRLKKWI	_BT_EE__TTSSTTEEEEEEEETTEEEEEEEEEEEETTEEEE_GGGGSS---SS_EEE-----EES_SBTTS__SS_EEEEEEE-EEE_TT_BTT_GGGS___EEEEESS____BTTB___B___---TT____TT__EEEEESSB---SSTTS---_B_SB_EEEE__EE_HHHHTSTTTTGGGS_TTEEEE__S---SS-SB__TTTTTSEEEEEETT--EEEEEEEEEEEBTTBSSBTTB_EEEEEGGGSHHHH	_BTEEE__TTSSTTEEEEEETTT--TEEEEEEEESSSSEEEEBGGGTEEGGGTEE__TT_EEEEES_SBSSS__TTTSEEEEEEEEEE_TT_BTTTT-SBT_BEEEEESS____BSSB___BB__HHHHHHH_STT_EEEEEESS_SSSSSSSSSSSSS_SB_EEEEEEBE_HHHHHHT--SSS___TTEEEES__TTSS___B_TTTTTTSEEEEEETTTSEEEEEEEEEEE--SSSSTTT__EEEEETHHHHHHH	VVGGTEAQRNSWPSQISLQYRWAHTCGGTLIRQNWVMTAAHCVDTFVVVGEHNLNQNNTEQYVGVQKIVVHPYWNTDVGYDIALLRLAQSVTLNSYVQLGVLPRAGTILANNSPCYITGWGLTRTNGQLAQTLQQAYLPTVDYAICSSYWGSTVKNSMVCAGDGVSGCQGDSGGPLHCLVNGQYAVHGVTSFVSGCNTRKPTVFTRVSAYISWI	IVEGQDAEVGLSPWQVMLFRKQELLbGASLISDRWVLTAAHbLLDLVRIGKHSRTRYEVEKISMLDKIYIHPRYNWKNDRDIALLKLKRPIELSDYIHPVaLPDKQTALHAGFKGRVTGWGNRRETWVQPSVLQVVNLPLVERPVcKASTRIRITDNMFcAGKPRDAdEGDSGGPFVMKSPNRWYQMGIVSWGEGdDDGKYGFYTHVFRLKKWI	_BT_EE__TTS_TTEEEEEEEEEEEEEEEEEETTEEEE_GGGG__EEEES_SBTTS____EEEEEEEEEE_TT__TTG____EEEEESS____BTTB_______TT____TT__EEEEES_BSSTT__B_SB_EEEE__EE_HHHHTSTTGGG__TTEEEE_SSSB__TT_TT_EEEEEETTEEEEEEEEEE_BBSSTT__EEEEEGGGSHHHH	_BS_EE__TTS_TTEEEEEETTEEEEEEEE_SSSEEEE_GGGTETEEEES__BSSS__TSEEE_EEEEEE_TT_BTTTBT__EEEEESS_____SS____B___HHHH__TT_EEEEEESS_SSS__G__SB_EEEEEEEE_HHHHHHT_SS___TTEEEE__T_B__TT_TT_EEEEE_TS_EEEEEEEEEBSSSSTT__EEEEETGGGHHHH
19828	PF00089	COGS_HYPLI/31-252	THRB_BOVIN/367-616	0.710836	0.637554	1.71708	2HLC.A:16-238	2ODY.B:16-238	0.575718	0.492711	1.7396	1.65	0.2462	IINGYEAYTGLFPYQAGLDI-TLQDQRRVWCGGSLIDNKWILTAAHCVHD--AV-SVVV-----YLGS--AVQYEG-EAVVNSER-IISHSMFNPDT-YLNDVALIKIPH-VEYTDNIQPIRLPSGEELNNKFENIW--ATVSGWGQ---SNTDT------VILQYTYNLVIDNDRCAQEYPPGIIVESTICGDTC---DG-KSPCFGDSGGPFVLSDK----NLLIGVVSFVSGAGCESG-KPVGFSRVTSYMDWI	IVEGQDAEVGLSPWQVMLFRKSP---QELLCGASLISDRWVLTAAHCLLYPPWDKNFTVDDLLVRIGKHSRTRYERKVEKISMLDKIYIHPRYNWKENLDRDIALLKLKRPIELSDYIHPVCLPDKQTAAKLL-HAGFKGRVTGWGNRRETWTTSVAEVQPSVLQVVNLPLVERPVCKASTRIR-ITDNMFCAGYKPGEGKRGDACEGDSGGPFVMKSPYNNRWYQMGIVSWG--EGCDRDGKYGFYTHVFRLKKWI	_BT_EE__TTTSTTEEEEEE-EETTS_EEEEEEEEEETTEEEE_HHHHTT--EE-EEEE-----EES_--SBTT__-SEEEE_SE-EEE_TT_BTTT-TBT__EEEE_S_-___BSSB___B___GGGGG___TT_E--EEEEESS_---_SS__------_B_EEEEEEEE_HHHHHTTS_TTSS_TTEEEEE_T---TS-_B__TT_TT_EEEETTT----TEEEEEEEE__TT_TTS_-__EEEEEGGGGHHHH	_BTEEE__TTSSTTEEEEEETTT---TEEEEEEEESSSSEEEEBGGGTEEGGGTEE__TT_EEEEES_SBSSS__TTTSEEEEEEEEEE_TT_BTTTTSBT_BEEEEESS____BSSB___BB__HHHHHHH_-STT_EEEEEESS_SSSSSSSSSSSSS_SB_EEEEEEBE_HHHHHHTSSS_-__TTEEEES__TTSS___B_TTTTTTSEEEEEETTTSEEEEEEEEEEE--SSSSTTT__EEEEETHHHHHHH	IINGYEAYTGLFPYQAGLDRVWaGGSLIDNKWILTAAHaVSVVVYLGSAVQYEGEAVVNSERIISHSMFNPDTYLNDVALIKIPHVEYTDNIQPIRLPSELKFENIWATVSGWGQSNTDTVILQYTYNLVIDNDRbAQYPPGIVESTIbGDSGKSPcFGDSGGPFVLSDKNLLIGVVSFVSGcEGKPVGFSRVTSYMDWI	IVEGQDAEVGLSPWQVMLFRLLbGASLISDRWVLTAAHbLDLLVRIGKHSRTRVEKISMLDKIYIHPRYNWKNLDRDIALLKLRPIELSDYIHPVaLPDTALHAGFKGRVTGWGNRRVQPSVLQVVNLPLVERPVcKATRIRITDNMFcAGKRGDAdEGDSGGPFVMKSRWYQMGIVSWGEGdDDKYGFYTHVFRLKKWI	_BT_EE__TTTSTTEEEEEEEEEEEEEEETTEEEE_HHHHEEEEEES_SBTT__SEEEE_SEEEE_TT_BTTTTBT__EEEE_S_____SS____B___GG__TT_EEEEEESS__SS___B_EEEEEEEE_HHHHHTS_TTS_TTEEEE_TS_B__TT_TT_EEEEGGGTEEEEEEEE___TT___EEEEEGGGGHHHH	_BS_EE__TTS_TTEEEEEEEEEEEEE_SSSEEEE_GGGTTEEEEES__BSSSTSEEE_EEEEEE_TT_BTTT_BT__EEEEES_____SS____B___HH__TT_EEEEEESS_SSG__SB_EEEEEEEE_HHHHHH_SS___TTEEEE____B__TT_TT_EEEEE__EEEEEEEEEBSSSST__EEEEETGGGHHHH
19829	PF00089	ELNE_HUMAN/30-242	THRB_BOVIN/367-616	0.655155	0.588447	1.94865	1B0F.A:16-238	2ODY.B:16-238	0.554507	0.471296	1.91267	1.6	0.247	IVGGRRARPHAWPFMVSLQLRGG--HFCGATLIAPNFVMSAAHCVANV-NVRAVRV-----VLGAHNLSRREPTRQVFAVQR--IFENGYDP--VNLLNDIVILQLNGSATINANVQVAQLPA---QGRRLGNGVQCLAMGWGL---LGRNR---GIASVLQELNVTV-VTSLCRR-------SN-VCTLVR--GRQ-AGVCFGDSGSPLVCNGL------IHGIASFVRGGCASGLYPDAFAPVAQFVNWI	IVEGQDAEVGLSPWQVMLFRKSPQELLCGASLISDRWVLTAAHCLLYPPWDKNFTVDDLLVRIGKHSRTRYERKVEKISMLDKIYIHPRYNWKEN-LDRDIALLKLKRPIELSDYIHPVCLPDKQTAAKLLHAGFKGRVTGWGNRRETWTTSVAEVQPSVLQVVNLPLVERPVCKASTRIRITDNMFCAGYKPGEGKRGDACEGDSGGPFVMKSPYNNRWYQMGIVSWG-EGCDRDGKYGFYTHVFRLKKWI	_BS_EE__TTSSTTEEEEEETTE--EEEEEEEEETTEEEE_HHHHTTS-_GGGEEE-----EES_SBTTS__TT_EEEEEEE--EEE_EEBT--TTTBS__EEEEESS____BTTB___B___---TT____TT_EEEEEESSB---SSTTS---_B_SB_EEEEEEE-E_TTS_T-------TS-EEEE_T--TSS-_B__TT_TT_EEEETTE------EEEEEEEESSSTT_SSS_EEEEEGGGGHHHH	_BTEEE__TTSSTTEEEEEETTTTEEEEEEEESSSSEEEEBGGGTEEGGGTEE__TT_EEEEES_SBSSS__TTTSEEEEEEEEEE_TT_BTTTT-SBT_BEEEEESS____BSSB___BB__HHHHHHH_STT_EEEEEESS_SSSSSSSSSSSSS_SB_EEEEEEBE_HHHHHHTSSS___TTEEEES__TTSS___B_TTTTTTSEEEEEETTTSEEEEEEEEEEE-SSSSTTT__EEEEETHHHHHHH	IVGGRRARPHAWPFMVSLQLAGGHFaGATLIAPNFVMSAAHaVARAVVVLGAHNLSRRETRQVFAVQRIFEDGYDPVLNDIVILQLNGSATINANVQVAQLPAQGRRLGNGVQbLAMGWGLLGRNGIASVLQELNVTVVTSLcRRSNVcTLRQGVdFGDSGSPLVbNGLIHGIASFVRGdALYPDAFAPVAQFVNWI	IVEGQDAEVGLSPWQVMLFRKQELLbGASLISDRWVLTAAHbLLDDLVRIGKHSRTRYEVEKISMLDKIYIHRYNWKDRDIALLKLKRPIELSDYIHPVaLPDKQTALHAGFKGRVTGWGNRRETVQPSVLQVVNLPLVEVcKTDNMFcAGKRDAdEGDSGGPFVMKWYQMGIVSWGEGdDGKYGFYTHVFRLKKWI	_BS_EE__TTS_TTEEEEEETTEEEEEEEEEETTEEEE_HHHHTGGEEEES_SBTTS__S_EEEEEEEEEES__BTTBS__EEEEESS_____SSS_______TT____TT_EEEEEES_BSSSS_B_SB_EEEEEEEE_TT__TTSEEEETSB__TT_TT_EEEETTEEEEEEEE_SSTTSS_EEEE_GGGGHHHH	_BS_EE__TTS_TTEEEEEETTEEEEEEEE_SSSEEEE_GGGTETTEEEES__BSSS__TSEEE_EEEEEE_T_BTTBT__EEEEESS_____SS____B___HHHH__TT_EEEEEESS_SSS_G__SB_EEEEEEEE_HHH_TTEEEE___B__TT_TT_EEEEEEEEEEEEEEBSSSST__EEEEETGGGHHHH
19830	PF00089	PRTN3_HUMAN/28-243	THRB_BOVIN/367-616	0.585696	0.515639	2.12994	1FUJ.C:16-238	2ODY.B:16-238	0.445691	0.388831	1.97635	1.69	0.246	IVGGHEAQPHSRPYMASLQMRGNPGSHFCGGTLIHPSFVLTAAHCLRDI-PQRLVNV-----VLGAHNVRTQEPTQQHFSVAQ--VFLNNYDAENK-LNDVLLIQLSSPANLSASVATVQLPQ---QDQPVPHGTQCLAMGWGR---VGAHD---PPAQVLQELNVTVVTF---FCR------PHNICTFVP--RRK-AGICFGDSGGPLICDGI------IQGIDSFVIWGCATRLFPDFFTRVALYVDWI	IVEGQDAEVGLSPWQVMLFRKSP-QELLCGASLISDRWVLTAAHCLLYPPWDKNFTVDDLLVRIGKHSRTRYERKVEKISMLDKIYIHPRYNWKENLDRDIALLKLKRPIELSDYIHPVCLPDKQTAAKLLHAGFKGRVTGWGNRRETWTTSVAEVQPSVLQVVNLPLVERPVCKASTRIRITDNMFCAGYKPGEGKRGDACEGDSGGPFVMKSPYNNRWYQMGIVSWG-EGCDRDGKYGFYTHVFRLKKWI	_BS_EE__TTSSTTEEEEEETTBTT_EEEEEEEE_TTEEEE____TSSS-_GGGEEE-----EES_SBTTS__TT_EEEEEEE--EEES__BTTTT-B___EEEEESS_____SS____B___---TT____TT_EEEEEESSE---SSTTS---EE_SB_EEEEEEEE_T---T__------TTEEEEE_T--TSS-_B__TT_TT_EEEETTE------EEEEEEE_SSSSS_SSS_EEEEEGGGGHHHH	_BTEEE__TTSSTTEEEEEETTT-TEEEEEEEESSSSEEEEBGGGTEEGGGTEE__TT_EEEEES_SBSSS__TTTSEEEEEEEEEE_TT_BTTTTSBT_BEEEEESS____BSSB___BB__HHHHHHH_STT_EEEEEESS_SSSSSSSSSSSSS_SB_EEEEEEBE_HHHHHHTSSS___TTEEEES__TTSS___B_TTTTTTSEEEEEETTTSEEEEEEEEEEE-SSSSTTT__EEEEETHHHHHHH	IVGGHEAQPHSRPYMASLQMRSHFiGGTLIHPSFVLTAAHiLRVNVVLGAHNVRTQETQQHFSVAQVFLNNYDANKLNDILLIQLSSPANLSASVATVQLPQQDQPVPHGTQjLAMGWGRVGAHPPAQVLQELNVTVVTFFkRPHNIkTFPKAGIlFGDSGGPLIjDGIIQGIDSFVIGlRLFPDFFTRVALYVDWI	IVEGQDAEVGLSPWQVMLFRKELLbGASLISDRWVLTAAHbLLLLVRIGKHSRTRYEVEKISMLDKIYIHRYNWNLDRDIALLKLKRPIELSDYIHPVaLPDKQTALHAGFKGRVTGWGNRRETVQPSVLQVVNLPLVEVcKTDNMFcAGKRGDAdEGDSGGPFVMKWYQMGIVSWGEGdDGKYGFYTHVFRLKKWI	_BS_EE__TTSSTTEEEEEET_EEEEEEESSSSEEEE_GGGTTEEEEES_SBSSS__T_EEEEEEEEEES__BTTTB___EEEEESS_____SS____B___TT____TT_EEEEEESSEEETTEE_SB_EEEEEEEE_TT__TTEEEEETS_B__TT_TT_EEEETTEEEEEEEE_SSSSSS_EEEEEGGGGHHHH	_BS_EE__TTS_TTEEEEEETEEEEEEEE_SSSEEEE_GGGTEEEEEES__BSSS__TSEEE_EEEEEE_T_BTT_BT__EEEEESS_____SS____B___HHHH__TT_EEEEEESS_SSS_G__SB_EEEEEEEE_HHH_TTEEEE____B__TT_TT_EEEEEEEEEEEEEEBSSSTT__EEEEETGGGHHHH
19831	PF00089	MCPT2_RAT/21-239	THRB_BOVIN/367-616	0.582286	0.504889	1.91119	3RP2.A:16-238	2ODY.B:16-238	0.656789	0.540734	1.8186	1.55	0.249	IIGGVESIPHSRPYMAHLDIVTEKGLRVICGGFLISRQFVLTAAHCKG-----REITV-----ILGAHDVRKRESTQQKIKVEKQ-IIHESYNS--VPNLHDIMLLKLEKKVELTPAVNVVPLPS---PSDFIHPGAMCWAAGWGK---TGVRD---PTSYTLREVELRIMDEKACVD-YRYYEYKFQVCVGSP--TTL-RAAFMGDSGGPLLCAGV------AHGIVSY--GHPDAKPPAIFTRVSTYVPWI	IVEGQDAEVGLSPWQVMLFRKSP--QELLCGASLISDRWVLTAAHCLLYPPWDKNFTVDDLLVRIGKHSRTRYERKVEKISMLDKIYIHPRYNWKEN-LDRDIALLKLKRPIELSDYIHPVCLPDKQTAAKLLHAGFKGRVTGWGNRRETWTTSVAEVQPSVLQVVNLPLVERPVCKASTRIRITDNMFCAGYKPGEGKRGDACEGDSGGPFVMKSPYNNRWYQMGIVSWGEGCDRDGKYGFYTHVFRLKKWI	_BS_EE__TTSSTTEEEEEEE_TTS_EEEEEEEESSSSEEEE_GGG__-----SEEEE-----EES_SBTTS__TT_EEEEEEEE-EE_TT__S--SS_TT__EEEEESS____BTTB_______---TT____TT_EEEEEESSE---__TT_---EE_SB_EEEEEEEE_GGGTTT-TT___TTTEEEE__T--TS_-_B__TTTTT_EEEETTE------EEEEEEE--__TT__S_EEEEEHHHHHHHH	_BTEEE__TTSSTTEEEEEETTT--TEEEEEEEESSSSEEEEBGGGTEEGGGTEE__TT_EEEEES_SBSSS__TTTSEEEEEEEEEE_TT_BTTTT-SBT_BEEEEESS____BSSB___BB__HHHHHHH_STT_EEEEEESS_SSSSSSSSSSSSS_SB_EEEEEEBE_HHHHHHTSSS___TTEEEES__TTSS___B_TTTTTTSEEEEEETTTSEEEEEEEEEEESSSSTTT__EEEEETHHHHHHH	IIGGVESIPHSRPYMAHLDVIaGGFLISRQFVLTAAHaKEITVILGAHDVRKRESTQQKIKVEKQIIHESYNSPNLHDIMLLKLEKKVELTPAVNVVPLPSPSDFIHPGAMbWAAGWGKTGVRPTSYTLREVELRIMDEKAcVDYYEYKFQVcVGPTLAAFMGDSGGPLLbAGVAHGIVSYGHDAPAIFTRVSTYVPWI	IVEGQDAEVGLSPWQVMLFLLbGASLISDRWVLTAAHbLDLLVRIGKHSRTRYEKVEKISMLDKIYIHPRYNWNLDRDIALLKLKRPIELSDYIHPVaLPDKQTALHAGFKGRVTGWGNRRETVQPSVLQVVNLPLVERPVcKAIRITDNMFcAGKPRDAdEGDSGGPFVMKWYQMGIVSWGEdDYGFYTHVFRLKKWI	_BS_EE__TTS_TTEEEEEEEEEEEESSSSEEEE_GGG_EEEEEES_SBTTS__TT_EEEEEEEEEE_TT__SS__S__EEEEESS____BTTB_______TT____TT_EEEEEESSEEETTEE_SB_EEEEEEEE_GGGTTT___TTTEEEE_TT_B__TTTTT_EEEETTEEEEEEEE__T__EEEEEHHHHHHHH	_BS_EE__TTS_TTEEEEEEEEEEEE_SSSEEEE_GGGTTEEEEES__BSSS__TTSEEE_EEEEEE_TT_BTT_BT__EEEEESS_____SS____B___HHHH__TT_EEEEEESS_SSS_G__SB_EEEEEEEE_HHHHHHS___TTEEEE__T_B__TT_TT_EEEEEEEEEEEEEEBSSS_EEEEETGGGHHHH
19832	PF00089	CFAD_HUMAN/26-248	THRB_BOVIN/367-616	0.496508	0.449216	1.8007	1FDP.B:22-238	2ODY.B:16-238	0.544212	0.448218	1.87659	2.02	0.2469	ILGGREAEAHARPYMASVQLNG--AHLCGGVLVAEQWVLSAAHCLEDA-ADGKVQV-----LLGAHSLSQPEPSKRLYDVLR-AVPHPDSQPDTI-DHDLLLLQLSEKATLGPAVRPLPWQR---VDRDVAPGTLCDVAGWGI---VNHAG---RRPDSLQHVLLPVLDRATCNRRTHHDGAITERLMCAES----NR-RDSCKGDSGGPLVCGGV------LEGVVTSGSRVCGNRKKPGIYTRVASYAAWI	IVEGQDAEVGLSPWQVMLFRKSPQELLCGASLISDRWVLTAAHCLLYPPWDKNFTVDDLLVRIGKHSRTRYERKVEKISMLDKIYIHPRYNWKENLDRDIALLKLKRPIELSDYIHPVCLPDKQTAAKLLHAGFKGRVTGWGNRRETWTTSVAEVQPSVLQVVNLPLVERPVCKAS--TRIRITDNMFCAGYKPGEGKRGDACEGDSGGPFVMKSPYNNRWYQMGIVSWG-EGCDRDGKYGFYTHVFRLKKWI	_BS_EES_TTSSTTEEEEEETT--EEEEEEEEEETTEEEEEGGGGTST-SSS_EEE-----EES_SBSSS__TT_EEEEEEE-EEE_TT__TTGS-TT_EEEEEESSS___BTTB____B__---S_S___TT_EEEEEESSS---SSTTS---S_SSB_EEEEEEEE_HHHHTSTTTTTTT__TTEEEEE_----SS-SBHBTTTTT_EEEETTE------EEEEE_SSTSSSSSTTSEEEEEEGGGGHHHH	_BTEEE__TTSSTTEEEEEETTTTEEEEEEEESSSSEEEEBGGGTEEGGGTEE__TT_EEEEES_SBSSS__TTTSEEEEEEEEEE_TT_BTTTTSBT_BEEEEESS____BSSB___BB__HHHHHHH_STT_EEEEEESS_SSSSSSSSSSSSS_SB_EEEEEEBE_HHHHHHT--SSS___TTEEEES__TTSS___B_TTTTTTSEEEEEETTTSEEEEEEEEEEE-SSSSTTT__EEEEETHHHHHHH	HARPYMASVQLNGAHLeGGVLVAEQWVLSAAHeLEGKVQVLLGAHSLSQPEPSKRLYDVLRAVPHPDSQPDTIDHDLLLLQLSEKATLGPAVRPLPQRVVAPGTLfDVAGWPDSLQHVLLPVLDRATgNRHHDGAITERLMgAESGDSGGPLVfGGVLEGVVTSKPGIYTRVASYAAWI	GLSPWQVMLFRKQELLbGASLISDRWVLTAAHbLLDDLLVRIGKHSRTRYEKVEKISMLDKIYIHPRYNWKNLDRDIALLKLKRPIELSDYIHPVaPDKLHAGFKGRVTGWPSVLQVVNLPLVERPVcKASTRIRITDNMFcAGDdDSGGPFVMKWYQMGIVSWKYGFYTHVFRLKKWI	_S_TTEEEEEETTEEEEEEEEEETTEEEE_GGGGGS_EEEEES_SBSSS__TT_EEEEEEEEEE_TT__TT_STT__EEEEESS____BTTB______S__TT_EEEEEE___B_EEEEEEEE_HHHHHSTTTT___TTEEEE____TT_EEEETTEEEEEE____EEEEEGGGGHHHH	TS_TTEEEEEETTEEEEEEEE_SSSEEEE_GGGTETTEEEEES__BSSS__TTSEEE_EEEEEE_TT_BTTT_BT__EEEEESS_____SS____B__H__TT_EEEEEES_SB_EEEEEEEE_HHHHHHT_SS___TTEEEE_B__TT_EEEEEEEEEEEEEE__EEEEETGGGHHHH
19833	PF00089	CTRA_BOVIN/16-238	THRB_BOVIN/367-616	0.418907	0.380358	1.41955	1K2I.1:16-238	2ODY.B:16-238	0.466488	0.404194	1.50561	1.52	0.336	IVNGEEAVPGSWPWQVSLQDKTG-FHFCGGSLINENWVVTAAHCGVT----TSDVV-----VAGEFDQGSSSEK-IQKLKIAK-VFKNSKYNSLTI-NNDITLLKLSTAASFSQTVSAVCLPS---ASDDFAAGTTCVTTGWGL---TRYTNA--NTPDRLQQASLPLLSNTNCKKYWGTKIKDAMICAGA----SG-VSSCMGDSGGPLVCKKNG--AWTLVGIVSWGSSTCSTSTPGVYARVTALVNWV	IVEGQDAEVGLSPWQVMLFRKSPQELLCGASLISDRWVLTAAHCLLYPPWDKNFTVDDLLVRIGK-HSRTRYERKVEKISMLDKIYIHPRYNWKENLDRDIALLKLKRPIELSDYIHPVCLPDKQTAAKLLHAGFKGRVTGWGNRRETWTTSVAEVQPSVLQVVNLPLVERPVCKASTRIRITDNMFCAGYKPGEGKRGDACEGDSGGPFVMKSPYNNRWYQMGIVSWGEGCDRDGKYGFYTHVFRLKKWI	SBTSEE_STTSSTTEEEEEETTS-EEEEEEEEEETTEEEEEGGG___----TTSEE-----EESSSBTTSSSSS-_EEEEEEE-EEE_TT_BTTTT-BS_EEEEEESS____BSSB___B___---TT____TT_EEEEEESSG---SSTTTS--SS_SB_EEEEEEBE_HHHHHHHHGGG__TTEEEEE_----SS-BBGTTTTTT_EEEEEETT--EEEEEEEEEEEETT__TTSEEEEEEGGGTHHHH	_BTEEE__TTSSTTEEEEEETTTTEEEEEEEESSSSEEEEBGGGTEEGGGTEE__TT_EEEEES_-SBSSS__TTTSEEEEEEEEEE_TT_BTTTTSBT_BEEEEESS____BSSB___BB__HHHHHHH_STT_EEEEEESS_SSSSSSSSSSSSS_SB_EEEEEEBE_HHHHHHTSSS___TTEEEES__TTSS___B_TTTTTTSEEEEEETTTSEEEEEEEEEEESSSSTTT__EEEEETHHHHHHH	IVNGEEAVPGSWPWQVSLQDKTGFHFbGGSLINENWVVTAAHbGTSDVVVAGEFDQGSSSKIQKLKIAKVFKNSKYNSLTINNDITLLKLSTAASFSQTVSAVaLPSASDDFAAGTTcVTTGWGLTRYTPDRLQQASLPLLSNTNdKKYWGTKIKDAMIdAGGVSSeMGDSGGPLVcKKGAWTLVGIVSWGSSTeTSTPGVYARVTALVNWV	IVEGQDAEVGLSPWQVMLFRKPQELLbGASLISDRWVLTAAHbLVDLLVRIGKHSRTRYEKEKISMLDKIYIHPRYNWKNLDRDIALLKLKRPIELSDYIHPVaLPDKQTALHAGFKGRVTGWGNRREQPSVLQVVNLPLVERPVcKASTRIRITDNMFcAGRGDAdEGDSGGPFVMKSNRWYQMGIVSWGEGdDDGKYGFYTHVFRLKKWI	_BT_EE__TTSSTTEEEEE_TT__EEEEEEESSSSEEEE_GGG_TTSEEEES_SBTT_SS__EEEEEEEEEE_TT_BTTTTBT__EEEEESS_____SS____B___TT____TT_EEEEEESS_S____SB_EEEEEEB__HHHHHHHHGGG__TTEEEEES_B__TT_TT_EEEEEETEEEEEEEEEE__TT_TTSEEEEEEGGGTHHHH	_BS_EE__TTS_TTEEEEEETTTEEEEEEEE_SSSEEEE_GGGTTTEEEEES__BSSS__TSEEE_EEEEEE_TT_BTTT_BT__EEEEESS_____SS____B___HHHH__TT_EEEEEESS_SSS__SB_EEEEEEEE_HHHHHHT_SS___TTEEEE___B__TT_TT_EEEEE_S_EEEEEEEEEBSSSSTT__EEEEETGGGHHHH
19834	PF00089	DEGP2_ARATH/121-308	THRB_BOVIN/367-616	1.76372	2.13017	2.99307	4FLN.A:121-308	2ODY.B:16-238	2.61311	2.77661	5.65708	3.21	0.0917	VYCTHTAPDYSLPWQKQRQFTSTGS----AFMIGDGKLLTNAHCVEH-----DTQV-----------KVKRRGD-DRKYVAK-VLV---RGVDC----DIALLSVESE-DFWKGAEPLRLGH---LPR---LQDSVTVVGYPL------GG------DTIS-VTKGVVSRIEVTS-YAHG-SSDLLGIQI-----D-AAINPGNSGGPAFNDQG-----ECIGVAFQVYRSEETENIGYVIPTTVVSHFL	IVEGQDAEVGLSPWQVMLFRKSPQELLCGASLISDRWVLTAAHCLLYPPWDKNFTVDDLLVRIGKHSRTRYERKVEKISMLDKIYIHPRYNWKENLDRDIALLKLKRPIELSDYIHPVCLPDKQTAAKLLHAGFKGRVTGWGNRRETWTTSVAEVQPSVLQVVNLPLVERPVCKASTRIRITDNMFCAGYKPGEGKRGDACEGDSGGPFVMKSPYNNRWYQMGIVSWGEGCDRDGKYGFYTHVFRLKKWI	EEEEE__B_SSSTTSB___EEEEEE----EEEEETTEEEEEHHHHTT-----EEEE-----------EEE_TT_-SSEEEEE-EEE---EETTT----TEEEEEEE_S-S__TT_____B__---___---TT_EEEEEE__S------SS------S__E-EEEEEEEEEEEEE-SSTT-T_EEEEEEE-----S-S___GGGTTSEEE_SSS-----_EEEEEE___________EEEEEHHHHHHHH	_BTEEE__TTSSTTEEEEEETTTTEEEEEEEESSSSEEEEBGGGTEEGGGTEE__TT_EEEEES_SBSSS__TTTSEEEEEEEEEE_TT_BTTTTSBT_BEEEEESS____BSSB___BB__HHHHHHH_STT_EEEEEESS_SSSSSSSSSSSSS_SB_EEEEEEBE_HHHHHHTSSS___TTEEEES__TTSS___B_TTTTTTSEEEEEETTTSEEEEEEEEEEESSSSTTT__EEEEETHHHHHHH	TGSAFMIGDGKLLTNAHCVEKVKRRGDDRKYVAKVLVRGVDCDIALLSVESEWKGAEPLRLGHPRLQDSVTVVGYPLGGDTISVTKGVVSRIEVTSYDLLGIQIAAINPGNSGGPAFNDQGECIGVAFQVYNIGYVIPTTVVSH	LbGASLISDRWVLTAAHbLLLLVRIEKISMLDKIYIHPRYNDRDIALLKLKRPIEHPVaLPTALHAGFKGRVTGWGNQPSVLQVVNLPLVERPVcIRITDFcAGGDAdEGDSGGPFVMKSWYQMGIVSWGEDYGFYTHVFRLKK	EEEEEEEETTEEEE_GGGGTEEE_TT____EEEEEEEEETTTTEEEEEE__SSTT_____B____TT_EEEEEE__SSS___EEEEEEEEEEEEEE_EEEEEEES___TTTTTSEEE_SSS_EEEEE______EEEEEHHHHHH	EEEEEE_SSSEEEE_GGGTEEEEEESEEE_EEEEEE_TT_BBT__EEEEESS______B__HH__TT_EEEEEESS___SB_EEEEEEEE_HHHHS___TEEE__B__TT_TT_EEEEE_EEEEEEEEEBST_EEEEETGGGHH
19835	PF00089	DEGS_ECOLI/62-244	THRB_BOVIN/367-616	1.18038	1.19757	3.13424	3LGI.B:50-245	2ODY.B:16-238	1.33787	1.30027	2.83144	2.44	0.1034	YNRGLNTNSHNQ-----LEIRTLGS----GVIMDQRGYIITNKHVIND-----ADQI-----IVA-----LQDG--------R-VFEALLVGSDSL-T-DLAVLKINAT--GGLPTIPINARR--------VPHIGDVVLAIGN---PYNLG------QTITQGIISATGRIGLNPT---GR--QNFLQTDA--------SINHGNSGGALVNSLG-----ELMGINTLSFDKSNDGETPEGIGFAIPFQ-LATKI	IVEGQDAEVGLSPWQVMLFRKSPQELLCGASLISDR-WVLTAAHCLLYPPWDKNFTVDDLLVRIGKHSRTRYERKVEKISMLDKIYIHPRYNWKENLDRDIALLKLKRPIELSDYIHPVCLPDKQTAAKLLHAGFKGRVTGWGNRRETWTTSVAEVQPSVLQVVNLPLVERP-VCKASTRIRITDNMFCAGYKPGEGKRGDACEGDSGGPFVMKSPYNNRWYQMGIVSWG-EGCDRDGK---YGFYTHVFRLKKWI	EEEEETTTTTSS-----EEEEEEEE----EEEESTTTEEEEEHHHHTT-----_SEE-----EEE-----ETTS--------_-EEEEEEEEEETT-T-TEEEEEESSS--ST_______TT_--------___TTBEEEEEE_---GGGSS------SEEEEEEEEEEEESSSSTT---SS--SSEEEESS--------__STTTTTSEEEETTS-----_EEEEEEEESSSSSSSSS_TS_EEEEEHH-HHHHH	_BTEEE__TTSSTTEEEEEETTTTEEEEEEEESSSS-EEEEBGGGTEEGGGTEE__TT_EEEEES_SBSSS__TTTSEEEEEEEEEE_TT_BTTTTSBT_BEEEEESS____BSSB___BB__HHHHHHH_STT_EEEEEESS_SSSSSSSSSSSSS_SB_EEEEEEBE_HH-HHHHTSSS___TTEEEES__TTSS___B_TTTTTTSEEEEEETTTSEEEEEEEEEEE-SSSSTTT_---_EEEEETHHHHHHH	APAVVNVYNREIRTLGSGVIMDQGYIITNKHVINDQIIVALQDGRVFEALLVGSDSLTDLAVLKINATGGLPTIPINARRVPHIGDVVLAIGNPYNLGQTITQGIISATNPTGRQNFLQTDASINHGNSGGALVNSLGELMGINTLSFDPEIGFAIPFQLATKIM	SPWQVMLFRKPQELLbGASLISDRWVLTAAHbLLDDLLVRIGVEKISMLDKIYIHPRRDIALLKLKRPIELHPVaLPDQTALHAGFKGRVTGWGNPSVLQVVNLPLVERPIRITDNMFcAGGDAdEGDSGGPFVMKSWYQMGIVSWGEGdDYGFYTHVFRLKKWI	GGGEEEEEEEEEEEEEEEEEEETTEEEEEHHHHTSEEEEE_TTS_EEEEEEEEEETTTTEEEEE___SS________TT____TTBEEEEEE_GGGSS_EEEEEEEEES_TTS_SS_EEE_S___TT_TT_EEEETTS_EEEEE________EEEEEHHHHHHHH	_TTEEEEEETTTEEEEEEEE_SSSEEEE_GGGTETTEEEEESTSEEE_EEEEEE_TTT__EEEEESS_______B___HHH__TT_EEEEEESS__SB_EEEEEEEE_HHS___TTEEEE__B__TT_TT_EEEEE_EEEEEEEEEBSSSS_EEEEETGGGHHHH
19836	PF00089	ETB_STAAU/59-251	THRB_BOVIN/367-616	6.53619	6.87307	4.06973	1DT2.A:28-223	2ODY.B:16-238	1.31809	1.22712	3.40568	2.55	0.1172	ITDNARSPYNSVG--TVFVKGST----LATGVLIGKNTIVTNYHVARE----AAKNP-----SNIIFTPAQNRDAEKNEFPTPYGKFEAEEIKESPYGQ-GLDLAIIKLKPN-EKGESAGDLIQPA--------NIPDHIDIQKGDK---YSLLG------YPYNYSAYSLYQSQIEMFN-------DSQYFGYT----------EVGNSGSGIFNLKG-----ELIGIHSGK-GGQHNLP----IGVF-FNRKI	IVEGQDAEVGLS-PWQVMLFRKSPQELLCGASLISDRWVLTAAHCLLYPPWDKNFTVDDLLVRIGK-HSRTRYERKVEKISMLD-KIYIHPRYNWKE-NLDRDIALLKLKRPIELSDYIHPVCLPDKQTAAKLLHAGFKGRVTGWGNRRETWTTSVAEVQPSVLQVVNLPLVERP-VCKASTRIRITDNMFCAGYKPGEGKRGDACEGDSGGPFVMKSPYNNRWYQMGIVSWGEGCDRDGKYGFYTHVFRLKKWI	_S__SSTTGGGEE--EEEETTTE----EEEEEEE_TTEEEE_HHHHH_----_TT_G-----GGEEEEET___BTTTTB___TT__EEEEEEESSTT_T-TS__EEEEE___-TTS__HHHHS___--------___SS____TT_E---EEEEE------______TTS_EEEEEEESS-------TTBEES__----------___GTT_EEE_TTS-----_EEEEEEEE-ETTTTEE----EEEE-TT_EE	_BTEEE__TTSS-TTEEEEEETTTTEEEEEEEESSSSEEEEBGGGTEEGGGTEE__TT_EEEEES_-SBSSS__TTTSEEEEEE-EEEE_TT_BTTT-TSBT_BEEEEESS____BSSB___BB__HHHHHHH_STT_EEEEEESS_SSSSSSSSSSSSS_SB_EEEEEEBE_HH-HHHHTSSS___TTEEEES__TTSS___B_TTTTTTSEEEEEETTTSEEEEEEEEEEESSSSTTT__EEEEETHHHHHHH	ITDNPYNSVGTVFVKSTLATGVLIGKNTIVTNYHVARPSNIIFTPAQNRDEFPTPYGKFEAEEIKESPYGQGLDLAIIKLKPSAGDLIQPANIPDHIIQKGDKYSLLGYPYNYSAYSLYQSQIEMFNDSQYFGYTEVGNSGSGIFNLKGELIGIHSGKNLPIGVFFNRK	AEVGLSPWQVMLFRKELLbGASLISDRWVLTAAHbLLVDDLLVRIGKHSRTRYEVEKISMLDKIYIHPRYNDRDIALLKLKRPIELSIHPVaLPDTALHAGFKGRVTGWGNRVQPSVLQVVNLPLVERFcAGGDAdEGDSGGPFVMKSWYQMGIVSWGEYGFYTHVFRL	_S__TGGGEEEEEETTEEEEEEE_SSSEEEE_HHHHHGGGEEEEET___BB___TT__EEEEEEE_STT_TTS__EEEEE___HHHHS______SS___TT_EEEEEE__HHHHTTS_EEEEEEE_STTBEE____TT_TT_EEE_TTS_EEEEEEEETEEEEEETT_E	__TTS_TTEEEEEETEEEEEEEE_SSSEEEE_GGGTETTTEEEEES__BSSS__TSEEE_EEEEEE_TT_BBT__EEEEESS_________B___HH__TT_EEEEEESS_SG__SB_EEEEEEEE_HEEE__B__TT_TT_EEEEE_EEEEEEEEEBS_EEEEETGGG
19837	PF00089	TRYP_FUSOX/25-244	THRB_BOVIN/367-616	0.612829	0.545139	1.51557	1FY5.A:16-238	2ODY.B:16-238	0.446008	0.376028	1.46365	1.72	0.3267	IVGGTSASAGDFPFIVSISRNGG--PWCGGSLLNANTVLTAAHCVSGY-AQSGFQI-----RAGS-LSRTSGGITSSLSSVR---VHPSYSGNN---NDLAILKLSTSIPSGGNIGYARLAA---SGSDPVAGSSATVAGWGA---TSEGGS--STPVNLLKVTVPIVSRATCRAQYGTSAITNQMFCAGVS--SGG-KDSCQGDSGGPIVDSSN-----TLIGAVSWGNGCARPNYSGVYASVGALRSFI	IVEGQDAEVGLSPWQVMLFRKSPQELLCGASLISDRWVLTAAHCLLYPPWDKNFTVDDLLVRIGKHSRTRYERKVEKISMLDKIYIHPRYNWKENLDRDIALLKLKRPIELSDYIHPVCLPDKQTAAKLLHAGFKGRVTGWGNRRETWTTSVAEVQPSVLQVVNLPLVERPVCKASTRIR-ITDNMFCAGYKPGEGKRGDACEGDSGGPFVMKSPYNNRWYQMGIVSWGEGCDRDGKYGFYTHVFRLKKWI	_BS_EE__TTSSTTEEEEEETTE--EEEEEEEEETTEEEE_HHHHTTS-_GGGEEE-----EES_-SBSSSSSEEEEEEEEE---E_TT_BTTB---T__EEEEESS____BTTB____B__---TT____TT_EEEEEESS_---SSTT_S--___SB_EEEEEEEE_HHHHHHHH_TTTS_TTEEEE__T--T__-_B__TT_TT_EEEETTS-----_EEEEEEEESSSS_TT__EEEEETTTTHHHH	_BTEEE__TTSSTTEEEEEETTTTEEEEEEEESSSSEEEEBGGGTEEGGGTEE__TT_EEEEES_SBSSS__TTTSEEEEEEEEEE_TT_BTTTTSBT_BEEEEESS____BSSB___BB__HHHHHHH_STT_EEEEEESS_SSSSSSSSSSSSS_SB_EEEEEEBE_HHHHHHTSSS_-__TTEEEES__TTSS___B_TTTTTTSEEEEEETTTSEEEEEEEEEEESSSSTTT__EEEEETHHHHHHH	IVGGTSASAGDFPFIVSISRNGGPWaGGSLLNANTVLTAAHaVQSGFQIAGSLSRTSGGITSSLSSVRVHPSYSGNNNDLAILKLSTSIPSGGNIGYARLAASGSDPVAGSSATVAGWGATSEGGTPVNLLKVTVPIVSRATbRAQYGSAITNQMFbAGSSGDScQGDSGGPIVDSNTLIGAVSWGNGcAPNYSGVYASVGALRSFI	IVEGQDAEVGLSPWQVMLFRKQELLbGASLISDRWVLTAAHbLVDDLLVIGKHSRTRYEKISMLDKIYIHPRYNWLDRDIALLKLKRPIELSDYIHPVaLPDKQTALHAGFKGRVTGWGNRRETWQPSVLQVVNLPLVERPVcKASTRIRITDNMFcAGKPRDAdEGDSGGPFVMSWYQMGIVSWGEGdDDGKYGFYTHVFRLKKWI	_BS_EE__TTSSTTEEEEEETTEEEEEEEEEETTEEEE_GGGTGGGEEEES_SBSSSSSEEEEEEEEEE_TT_BTTBS__EEEEESS____BTTB____B__TT____TT_EEEEEES__SSTT___SB_EEEEEEEE_HHHHHHHH_TTS_TTEEEE_TT_B__TT_TT_EEE_T__EEEEEEE_SSSSTT__EEEEETTTTHHHH	_BS_EE__TTS_TTEEEEEETTEEEEEEEE_SSSEEEE_GGGTTTTEEEES__BSSS_SEEE_EEEEEE_TT_BT_BT__EEEEESS_____SS____B___HHHH__TT_EEEEEESS_SSS____SB_EEEEEEEE_HHHHHHT_SS___TTEEEE__T_B__TT_TT_EEEE_EEEEEEEEEBSSSSTT__EEEEETGGGHHHH
19838	PF00089	HPT_HUMAN/162-399	PROC_HUMAN/212-445	0.703338	0.598547	1.60376	4WJG.W:158-395	1AUT.C:16-238	0.700547	0.579459	1.50823	2	0.2388	ILGGHLDAKGSFPWQAKMVSHHN-LTTGATLINEQWLLTTAKNLFLNHSENATAKDIAP-----TLTLYVGKKQLVEIEKVVLHPNYSQV----DIGLIKLKQKVSVNERVMPICLPS----KDYA-EVGRVGYVSGWGR--NANFK----FTDHLKYVMLPVADQDQCIRHYEGSTVPEKKTPKSPVGVQPILNEHTFCAGMSKYQ-EDTCYGDAGSAFAVHDLEEDTWYATGILSFDKSCAVAEY-GVYVKVTSIQDWV	LIDGKMTRRGDSPWQVVLLDSKKKLACGAVLIHPSWVL-TAAHCMDE------SKKLLVRLGEYDLRRWEKWELDLDIKEVFVHPNYSKSTTDNDIALLHLAQPATLSQTIVPICLPDSGLAERELNQAGQETLVTGWGYHSSREKEAKRNRTFVLNFIKIPVVPHNECSEV--MSNM---------------VSENMLCAGIL-GDRQDACEGDSGGPMVASFHG--TWFLVGLVSWGEGCGLLHNYGVYTKVSRYLDWI	_SSEEB_SS___TTEEEEE_TTS-_EEEEEEE_TTEEEE_HHHHTTTS_TT__HHHHTT-----T_EEEETTTEEE_EEEEEE_TTTTTS----__EEEEESS____SSSS___B__S----S___-STT_EEEEEE_SB--_TTSS----B_SS_EEEEEEEE_HHHHHHHHSS_SSTTS_____SSSS____STTEEEE__STTS-____TT_TT_EEEEEETTTTEEEEEEEEEE___TTTSS_-EEEEETGGGHHHH	_BT_EE__TTS_TTEEEEE_TTS_EEEEEEEEETTEEE-E_GGGTTS------_SS_EEEET__BTTS__TT_EEEEEEEEEE_TT_BTTTTBT__EEEEESS____BTTB___B___HHHHHHTTTSTT_EEEEEE_S___S__S___SS_SSB_EEEEEEEE_HHHHHHH--_SS_---------------__TTEEEE__T-T___B__TT_TT_EEEEEETT--EEEEEEEEEE_SSSS_TT__EEEEEGGGTHHHH	ILGGHLDAKGSFPWQAKMVSHHNLTTGATLINEQWLLTTAKNLFNHTLTLYVGKKQLVEIEKVVLHPNYSQVDIGLIKLKQKVSVNERVMPIyLPSKAEVGRVGYVSGWGRNANDHLKYVMLPVADQDQzIRHYEPILNEHTFzAGSKQEDTaYGDAGSAFAVHDLDTWYATGILSFDKSaAAEYGVYVKVTSIQDWV	LIDGKMTRRGDSPWQVVLLDSKKLAaGAVLIHPSWVLTAAHaMDSKKLLVRLGEELDLDIKEVFVHPNYSDNDIALLHLAQPATLSQTIVPIbLPDLNQAGQETLVTGWGYHSTFVLNFIKIPVVPHNEcSEVMSNMVSENMLcAGLGRQDAdEGDSGGPMVASFHGTWFLVGLVSWGEGdGHNYGVYTKVSRYLDWI	__S__B_SS___TTEEEEE_TTS_EEEEEE_SSSEEEE_HHHHTTST_EEEETTTEE__EEEEEE_TTTTTS__EEEEESS_____SSS___B__SS_STT_EEEEEE_SB_TTSS_EEEEEEEE_HHHHHHHHS___STTEEEE__TS____TT_TT_EEEEEETTEEEEEEEEEE___TTSS_EEEEETGGGHHHH	_BS_EE__TTS_TTEEEEE_TT_EEEEEEEEETTEEEE_GGGSS_S__EEEES__EEEEEEEEEE_TT_BBT__EEEEESS____BTTB___B___HTSTT_EEEEEE_____SSB_EEEEEEEE_HHHHHHH_SS___TTEEEE_TT__B__TT_TT_EEEEEETTEEEEEEEEEE_SSSST__EEEE_GGGTHHHH
19839	PF00089	HGFA_HUMAN/408-641	PROC_HUMAN/212-445	0.438972	0.386092	1.3763	2WUB.A:16-238	1AUT.C:16-238	0.556622	0.454074	1.40773	1.98	0.3173	IIGGSSSLPGSHPWLAAIYIGDS--FCAGSLVHTCWVVSAAHCFSHSPPRDSVSVVLGQHFFNRTTDVTQTFGIEKY-IPYTLYSVFNPSDHDLVLIRLKKKGDRCATRSQFVQPICLPE---PGSTF-PAGHKCQIAGWGH--LDENVS--GYSSSLREALVPLVADHKCSSPEVYGADISPNMLCAGYFDCK-SDACQGDSGGPLACEKNGVAYLYGIISWGDGCGRLHKPGVYTRVANYVDWI	LIDGKMTRRGDSPWQVVLLDSKKKLACGAVLIHPSWVLTAAHCMDE---SKKLLVRLGEYDLRRWEKWELDLDIKE-VFVHPNYSKSTT-DNDIALLHLAQP----ATLSQTIVPICLPDSGLAERELNQAGQETLVTGWGYHSSREKEAKRNRTFVLNFIKIPVVPHNECSEV--MSNMVSENMLCAGIL-GDRQDACEGDSGGPMVASFHGTWFLVGLVSWGEGCGLLHNYGVYTKVSRYLDWI	_BSSEE__TTSSTTEEEEEETTE--EEEEEEEETTEEEE_GGGTTT___GGGEEEEES__BTT___SS_EEEEEEEE-EE_TT_BTTSTTTT__EEEEE__SSS_SS__BSSB___B___---TT___-_TT_EEEEEESSB--SSSSS_--SB_SB_EEEEEEBE_HHHHTSTTTTGGGS_TTEEEES_SSSS-SB__TTTTT_EEEEEETTEEEEEEEEEE_STTTTTTS_EEEEEGGGGHHHH	_BT_EE__TTS_TTEEEEE_TTS_EEEEEEEEETTEEEE_GGGTTS---_SS_EEEET__BTTS__TT_EEEEEEE-EEE_TT_BTTTT-BT__EEEEESS_----___BTTB___B___HHHHHHTTTSTT_EEEEEE_S___S__S___SS_SSB_EEEEEEEE_HHHHHHH--_SS___TTEEEE__T-T___B__TT_TT_EEEEEETTEEEEEEEEEE_SSSS_TT__EEEEEGGGTHHHH	IIGGSSSLPGSHPWLAAIYIGDSFaAGSLVHTbWVVSAAHaFSVSVVLGQHFFNRTTDVTQTFGIEKYIPYTLYSVFNPDHDLVLIRLKKATRSQFVQPIcLPEPGSFPAGHKdQIAGWGHLDYSSSLREALVPLVADHKeSSVYGADISPNMLeAFDAfQGDSGGPLAdEKNGVAYLYGIISWGfGKPGVYTRVANYVDWI	LIDGKMTRRGDSPWQVVLLDSKLAaGAVLIHPSWVLTAAHaMDLLVRLGEYDLRRWEKWELDLDIKEVFVHPNYSKSTTDNDIALLHLAQATLSQTIVPIbLPDSGLNQAGQETLVTGWGYHSSTFVLNFIKIPVVPHNEcSEVMSNMVSENMLcALGAdEGDSGGPMVASFHGTWFLVGLVSWGdGNYGVYTKVSRYLDWI	__S__B__TTSSTTEEEEEETTEEEEEEEEETTEEEE_GGGTTEEEEES__BTT___SS_EEEEEEEEEE_TT__TTSTTT__EEEEE__S___SS____B___TT___TT_EEEEEES_BS_B_SB_EEEEEEEE_HHHHSSS__TT__TTEEEES___TT_TT_EEEEEETTEEEEEEEE_______EEEE_GGGGHHHH	_BS_EE__TTS_TTEEEEE_TTEEEEEEEEETTEEEE_GGGSS_EEEES__BTT___TT_EEEEEEEEEE_TT_BTTTTBT__EEEEESS___BTTB___B___HHHTSTT_EEEEEE_____SSSB_EEEEEEEE_HHHHHHH_SS___TTEEEETT__TT_TT_EEEEEETTEEEEEEEEEE_SS__EEEE_GGGTHHHH
19840	PF00089	UROK_HUMAN/179-419	PROC_HUMAN/212-445	0.518241	0.460005	1.47876	1O5B.B:16-238	1AUT.C:16-238	0.575303	0.487568	1.56218	1.88	0.315	IIGGEFTTIENQPWFAAIYRRHRGGSVTYVCGGSLISPCWVISATHCFIDYPKKEDYIVYLGRSRLNSNTQGEMKFEVENLILHKDYSADTLAHHNDIALLKIRSKEGRCAQPSRTIQTICLPS---MYNDP-QFGTSCEITGFGK--ENSTDY--LYPEQLKMTVVKLISHRECQQPHYYGSEVTTKMLCAADPQWK-TDSCQGDSGGPLVCSLQGRMTLTGIVSWGRGCALKDKPGVYTRVSHFLPWI	LIDGKMTRRGDSPWQVVLLDSKK----KLACGAVLIHPSWVLTAAHCMDE---SKKLLVRLGEYDLRRWEKWELDLDIKEVFVHPNYSKSTT--DNDIALLHLAQP----ATLSQTIVPICLPDSGLAERELNQAGQETLVTGWGYHSSREKEAKRNRTFVLNFIKIPVVPHNECSEV--MSNMVSENMLCAGIL-GDRQDACEGDSGGPMVASFHGTWFLVGLVSWGEGCGLLHNYGVYTKVSRYLDWI	_BSSEE_TGGGSTTEEEEEEEETTSEEEEEEEEEEEETTEEEEEGGGTTTS__GGGEEEEES_SBSSS__TT_EEEEEEEEEE_TT_EESSSSEES_EEEEEEEETTS_____BSSB___B__B---TTB__-_TT_EEEEEESS_--SSTT_S--S_SSB_EEEEEEEE_HHHHTSTTTTGGGSTTTEEEEESTTSS-SB__TTSTTSEEEEEETTEEEEEEEEEEESSSSBTTBEEEEEEGGGGHHHH	_BT_EE__TTS_TTEEEEE_TTS----_EEEEEEEEETTEEEE_GGGTTS---_SS_EEEET__BTTS__TT_EEEEEEEEEE_TT_BTTTT--BT__EEEEESS_----___BTTB___B___HHHHHHTTTSTT_EEEEEE_S___S__S___SS_SSB_EEEEEEEE_HHHHHHH--_SS___TTEEEE__T-T___B__TT_TT_EEEEEETTEEEEEEEEEE_SSSS_TT__EEEEEGGGTHHHH	IIGGEFTTIENQPWFAAIYRRVTYVbGGSLMSPcWVISATHbFIDYIVYLGRSRLNSNTQGEMKFEVENLILHKDYSADAHHNDIALLKIRcAQPSRTIQTIaLPSMYNPQFGTSdEITGFGKEAYPEQLKMTVVKLISHREeQQYYGSEVTTKMLeAAKTDAfQGDSGGPLVdSLQGRMTLTGIVSWGRGfAKKPGVYTRVSHFLPWI	LIDGKMTRRGDSPWQVVLLDSKKLAaGAVLIHPSWVLTAAHaMDKLLVRLGEYDLRRWEKWELDLDIKEVFVHPNYSKSTTDNDIALLHLAPATLSQTIVPIbLPDSGLNQAGQETLVTGWGYHSSTFVLNFIKIPVVPHNEcSEVMSNMVSENMLcAGRQDAdEGDSGGPMVASFHGTWFLVGLVSWGEGdGLNYGVYTKVSRYLDWI	_BS_EE__GGGSTTEEEEEEEEEEEEEEEEEETTEEEE_GGGTTGEEEEES_SBSSS__TT_EEEEEEEEEE_TT_EE__EES__EEEEEE_____SS____B___TT___TT_EEEEEES__SS__SB_EEEEEEEE_HHHHTSTTGGGS_TTEEEEE__B__TT_TT_EEEEEETTEEEEEEEEEE_SSSSTB_EEEEEGGGTHHHH	_BS_EE__TTS_TTEEEEE_TS_EEEEEEEEETTEEEE_GGGSS__EEEES__BTT___TT_EEEEEEEEEE_TT_BTTTTBT__EEEEES____BTTB___B___HHHTSTT_EEEEEE_____SSSB_EEEEEEEE_HHHHHHH_SS___TTEEEE___B__TT_TT_EEEEEETTEEEEEEEEEE_SSSST__EEEE_GGGTHHHH
19841	PF00089	TPA_HUMAN/311-556	PROC_HUMAN/212-445	0.568987	0.486777	1.39558	5BRR.E:16-238	1AUT.C:16-238	0.58404	0.496625	1.39059	1.76	0.3089	IKGGLFADIASHPWQAAIFAKHRRSPGERFLCGGILISSCWILSAAHCFQERFPPHHLTVILGRTYRVVPGEE-EQKFEVEKY-IVHKEFDDDT-YDNDIALLQLKSDSSRCAQESSVVRTVCLPP---ADLQL-PDWTECELSGYGK--HEALSP--FYSERLKEAHVRLYPSSRCTSQHLLNRTVTDNMLCAGDTRSGGPQANL-HDACQGDSGGPLVCLNDGRMTLVGIISWGLGCGQKDVPGVYTKVTNYLDWI	LIDGKMTRRGDSPWQVVLLDSKK-----KLACGAVLIHPSWVLTAAHCMDE---SKKLLVRLGE-YDLRRWEKWELDLDIKE-VFVHPNYSKSTT-DNDIALLHLAQP----ATLSQTIVPICLPDSGLAERELNQAGQETLVTGWGYHSSREKEAKRNRTFVLNFIKIPVVPHNECSEV--MSNMVSENMLCAGIL-------GDRQDACEGDSGGPMVASFHGTWFLVGLVSWGEGCGLLHNYGVYTKVSRYLDWI	EBSSEE__GGGSTTEEEEEEE_TTSSSEEEEEEEEEEETTEEEEEGGGGTTT__GGGEEEEES_SBSSS__TT-_EEEEEEEE-EE_TT__TTT-_TT_EEEEEEE_SSS__S__BSSB_B_B___---TT___-_TT_EEEEEESSB--SSTT_S--SB_SB_EEEEEEE__GGGSST__TTT____TTEEEEE__S_SSSSSS_-_B__TT_TT_EEEEEETTEEEEEEEEEE_SSSS_TT__EEEEEGGGGHHHH	_BT_EE__TTS_TTEEEEE_TTS-----_EEEEEEEEETTEEEE_GGGTTS---_SS_EEEET_-_BTTS__TT_EEEEEEE-EEE_TT_BTTTT-BT__EEEEESS_----___BTTB___B___HHHHHHTTTSTT_EEEEEE_S___S__S___SS_SSB_EEEEEEEE_HHHHHHH--_SS___TTEEEE__T-------T___B__TT_TT_EEEEEETTEEEEEEEEEE_SSSS_TT__EEEEEGGGTHHHH	IKGGLFADIASHPWQAAIFAKERFLaGGILISSCWILSAAHaFQHLTVILGRTYRVVPGEEEQKFEVEKYIVHKEFDDDTYDNDIALLQLKSCAQESSVVRTVALPPADLLPDWTEbELSGYGKHEYSERLKEAHVRLYPSSRcTHLQRTVTDNMLcAGTLHDAdQGDAGGPLVbLNDGRMTLVGIISWGLGdGKDVPGVYTKVTNYLDWI	LIDGKMTRRGDSPWQVVLLDSKKLAaGAVLIHPSWVLTAAHaMDKLLVRLGEYDLRRWEKWELDLDIKEVFVHPNYSKSTTDNDIALLHLAQPATLSQTIVPIbLPDSGLNQAGQETLVTGWGYHSSTFVLNFIKIPVVPHNEcSVMSNMVSENMLcAGLRQDAdEGDSGGPMVASFHGTWFLVGLVSWGEGdGLHNYGVYTKVSRYLDWI	_BSSEE__GGGSTTEEEEEEEEEEEEEEEEEETTEEEE_GGGGSGEEEEES_SBSSS__TT_EEEEEEEEEE_TT__TTT_TT__EEEEEE__S__SSS____B___TT___TT_EEEEEES__SS__SB_EEEEEEE__GGG_SGGT____TTEEEEE___B__TT_TT_EEEEEETTEEEEEEEEEE_S_SSSS__EEEEEGGGGHHHH	_BS_EE__TTS_TTEEEEE_TS_EEEEEEEEETTEEEE_GGGSS__EEEES__BTT___TT_EEEEEEEEEE_TT_BTTTTBT__EEEEESS____BTTB___B___HHHTSTT_EEEEEE_____SSSB_EEEEEEEE_HHHHHH_SS___TTEEEE_T__B__TT_TT_EEEEEETTEEEEEEEEEE_SSSSTT__EEEE_GGGTHHHH
19842	PF00089	CAC3_BOVIN/12-246	PROC_HUMAN/212-445	0.779786	0.658048	1.65783	1FON.B:9-233	1AUT.C:16-238	0.776082	0.648256	1.71205	2.36	0.2621	VVNGEDAVPYSWSWQVSLQYEKDGAFHHTCGGSLIAPDWVVTAGHCISTSRTYQVVLGEYDRSVLEGSEQVIPINAGDLFVHPLWNSNCVACGNDIALVKLSRSAQLGDKVQLANLPP---AGDIL-PNEAPCYISGWGR--LYTGG---PLPDKLQQALLPVVDYEHCSQWDWWGITVKKTMVCAGG-DT-RSGCNGDSGGPLNCPAADGSWQVHGVTSFVSAFGCNTIKKPTVFTRVSAFIDWI	LIDGKMTRRGDSPWQVVLLDSKK---KLACGAVLIHPSWVLTAAHCMDESKKLLVRLGEYDLRRWEKWELDLDIKE--VFVHPNYSKSTT--DNDIALLHLAQPATLSQTIVPICLPDSGLAERELNQAGQETLVTGWGYHSSREKEAKRNRTFVLNFIKIPVVPHNECSEV--MSNMVSENMLCAGILGDRQDACEGDSGGPMVASFHG-TWFLVGLVSWG--EGCGLLHNYGVYTKVSRYLDWI	___TTB__TTTEEEEEEEEEEETTEEEEEEEEEEEETTEEEE_GGG__TTS_EEEEEEEEETTEEEEEEEEEEE_TTSEEE_TT__TT_GGG____EEEE_SS____TTSS___B___---TT___-_TT_EEEEEE_TT--T__SS---S__SB_EEEEEEEE_HHHHTSTTTTGGG__TTEEEE__-SS-S_STTS_TT_EEEEE_TTSSEEEEEEEEE_BTTBSSBTTB_EEEEEGGGSHHHH	_BT_EE__TTS_TTEEEEE_TTS---_EEEEEEEEETTEEEE_GGGTTS_SS_EEEET__BTTS__TT_EEEEEEE--EEE_TT_BTTTT--BT__EEEEESS____BTTB___B___HHHHHHTTTSTT_EEEEEE_S___S__S___SS_SSB_EEEEEEEE_HHHHHHH--_SS___TTEEEE__TT___B__TT_TT_EEEEEETT-EEEEEEEEEE_--SSSS_TT__EEEEEGGGTHHHH	QVSLQYEAFHHTfGGSLIAPDWVVTAGHfISSRTYQVVLGEQVIPINGDLFVHPLWNSNgVGNDIALVKLSRSAQLGDKVQLANLPPAGDLPNEAPhYISGWGRLYKLQQALLPTVDYEHiSDWWGITVKKTMViAGDTSGjNGDSGGPLNhPADGSWQVHGVTSFVSGjNIKKPTVFTRVSAFIDWI	QVVLLDSKKKLAaGAVLIHPSWVLTAAHaMDSKKLLVRLGEELDLDIKEVFVHPNYSKSTTDNDIALLHLAQPATLSQTIVPIbLPDSGLNQAGQETLVTGWGYHFVLNFIKIPVVPHNEcSEVMSNMVSENMLcAGLGRQDAdDSGGPMVASFHGTWFLVGLVSWGEGdGLHNYGVYTKVSRYLDWI	EEEEEEEEEEEEE__EEEETTEEEE_GGG__TS_EEEEEEEEEEE__T_EEE_TT__TT_G____EEEE_SS____TTSS___B___TT___TT_EEEEEE_TT__B_EEEEEEEE_HHHHTTTTGGG__TTEEEE_SS__TTS_TT_EEEEE_TS_EEEEEEEEE_BBSSTT__EEEEEGGGSHHHH	EEEEE_TTS_EEEEEEEEETTEEEE_GGGSS_S__EEEES__EEEEEEEEEE_TT_BTTTTBT__EEEEESS____BTTB___B___HHHTSTT_EEEEEE____SB_EEEEEEEE_HHHHHHH_SS___TTEEEE_TT__B___TT_EEEEEETTEEEEEEEEEE_SSSSTT__EEEE_GGGTHHHH
19843	PF00089	CELA1_PIG/27-259	PROC_HUMAN/212-445	0.460497	0.402578	1.55659	3MNC.A:16-238	1AUT.C:16-238	0.527058	0.440852	1.64704	1.72	0.2874	VVGGTEAQRNSWPSQISLQYRSGSSWAHTCGGTLIRQNWVMTAAHCVDRELTFRVVVGEHNLNQNDGTEQYVGVQKIVVHPYWNTDDVAAGYDIALLRLAQSVTLNSYVQLGVLPR---AGTIL-ANNSPCYITGWGL--TRTNG---QLAQTLQQAYLPTVDYAICSSSSYWGSTVKNSMVCAGGDGV-RSGCQGDSGGPLHCLVNGQYAVHGVTSFVSRLGCNVTRKPTVFTRVSAYISWI	LIDGKMTRRGDSPWQVVLLDSKK---KLACGAVLIHPSWVLTAAHCMDESKKLLVRLGEYDLRRWEKWELDLDIKEVFVHPNYSKSTT--DNDIALLHLAQPATLSQTIVPICLPDSGLAERELNQAGQETLVTGWGYHSSREKEAKRNRTFVLNFIKIPVVPHNECSEV--MSNMVSENMLCAGILGDRQDACEGDSGGPMVASFHGTWFLVGLVSWG--EGCGLLHNYGVYTKVSRYLDWI	_BT_EE__TTSSTTEEEEEEEETTEEEEEEEEEEEETTEEEE_GGGGSSSS_EEEEES_SBTTS__SS_EEEEEEEEEE_TT_BTT_GGGS___EEEEESS____BTTB___B___---TT___-_TT__EEEEESSB--SSTTS---_B_SB_EEEE__EE_HHHHTSTTTTGGGS_TTEEEE__SSS-SB__TTTTTSEEEEEETTEEEEEEEEEEEBTTBSSBTTB_EEEEEGGGSHHHH	_BT_EE__TTS_TTEEEEE_TTS---_EEEEEEEEETTEEEE_GGGTTS_SS_EEEET__BTTS__TT_EEEEEEEEEE_TT_BTTTT--BT__EEEEESS____BTTB___B___HHHHHHTTTSTT_EEEEEE_S___S__S___SS_SSB_EEEEEEEE_HHHHHHH--_SS___TTEEEE__TT___B__TT_TT_EEEEEETTEEEEEEEEEE_--SSSS_TT__EEEEEGGGTHHHH	VVGGTEAQRNSWPSQISLQYRWAHTCGGTLIRQNWVMTAAHCVDELTFVVVGEHNLNQNNGTEQYVGVQKIVVHPYWNTDDVGYDIALLRLAQSVTLNSYVQLGVLPRAGTLANNSPCYITGWGLTRLAQTLQQAYLPTVDYAICSSYWGSTVKNSMVCAGDVSGCQGDSGGPLHCLVNGQYAVHGVTSFVSGCNTRKPTVFTRVSAYISWI	LIDGKMTRRGDSPWQVVLLDSKKLAaGAVLIHPSWVLTAAHaMDSKKLVRLGEYDLRRWEKWELDLDIKEVFVHPNYSKSTTDNDIALLHLAQPATLSQTIVPIbLPDSGLNQAGQETLVTGWGYHSSTFVLNFIKIPVVPHNEcSEVMSNMVSENMLcAGLRDAdEGDSGGPMVASFHGTWFLVGLVSWGEGdGLHNYGVYTKVSRYLDWI	_BT_EE__TTS_TTEEEEEEEEEEEEEEEEEETTEEEE_GGGG____EEEES_SBTTS__S__EEEEEEEEEE_TT__TT_G____EEEEESS____BTTB_______TT___TT__EEEEES_BSSB_SB_EEEE__EE_HHHHTSTTGGG__TTEEEE_SSB__TT_TT_EEEEEETTEEEEEEEEEE_BBSSTT__EEEEEGGGSHHHH	_BS_EE__TTS_TTEEEEE_TS_EEEEEEEEETTEEEE_GGGSS_S__EEES__BTT___TT_EEEEEEEEEE_TT_BTTTTBT__EEEEESS____BTTB___B___HHHTSTT_EEEEEE_____SSSB_EEEEEEEE_HHHHHHH_SS___TTEEEE_T_B__TT_TT_EEEEEETTEEEEEEEEEE_SSSSTT__EEEE_GGGTHHHH
19844	PF00089	COGS_HYPLI/31-252	PROC_HUMAN/212-445	0.646955	0.564074	1.7287	2HLC.A:16-238	1AUT.C:16-238	0.638301	0.543872	1.76276	1.86	0.2603	IINGYEAYTGLFPYQAGLDI-TLQDQRRVWCGGSLIDNKWILTAAHCVHDAV-SVVVYLGS--AVQYEG-EAVVNSERIISHSMFNPDT-YLNDVALIKIPH-VEYTDNIQPIRLPSGEELNNKFENIW--ATVSGWGQ--SNTDT------VILQYTYNLVIDNDRCAQEYPPGIIVESTICGDTCDG-KSPCFGDSGGPFVLSDK--NLLIGVVSFVSGAGCESG-KPVGFSRVTSYMDWI	LIDGKMTRRGDSPWQVVLLDSKK----KLACGAVLIHPSWVLTAAHCMDE-SKKLLVRLGEYDLRRWEKWELDLDIKEVFVHPNYSKSTT-DNDIALLHLAQPATLSQTIVPICLPDSGLAERELNQAGQETLVTGWGYHSSREKEAKRNRTFVLNFIKIPVVPHNECSEVMSNM-VSENMLCAGILGDRQDACEGDSGGPMVASFHGTWFLVGLVSWG--EGCGLLHNYGVYTKVSRYLDWI	_BT_EE__TTTSTTEEEEEE-EETTS_EEEEEEEEEETTEEEE_HHHHTTEE-EEEEEES_--SBTT__-SEEEE_SEEEE_TT_BTTT-TBT__EEEE_S_-___BSSB___B___GGGGG___TT_E--EEEEESS_--_SS__------_B_EEEEEEEE_HHHHHTTS_TTSS_TTEEEEE_TTS-_B__TT_TT_EEEETTT--TEEEEEEEE__TT_TTS_-__EEEEEGGGGHHHH	_BT_EE__TTS_TTEEEEE_TTS----_EEEEEEEEETTEEEE_GGGTTS-_SS_EEEET__BTTS__TT_EEEEEEEEEE_TT_BTTTT-BT__EEEEESS____BTTB___B___HHHHHHTTTSTT_EEEEEE_S___S__S___SS_SSB_EEEEEEEE_HHHHHHH_SS_-__TTEEEE__TT___B__TT_TT_EEEEEETTEEEEEEEEEE_--SSSS_TT__EEEEEGGGTHHHH	IINGYEAYTGLFPYQAGLDITRVWaGGSLIDNKWILTAAHaVAVSVVVYLGSAVQYEGEAVVNSERIISHSMFNPDTYLNDVALIKIPHVEYTDNIQPIRLPSEKFENIWATVSGWGQSNTDTVILQYTYNLVIDNDRbAQYPPIIVESTIbGDSGKSPcFGDSGGPFVLSDKNLLIGVVSFVSGcEGKPVGFSRVTSYMDWI	LIDGKMTRRGDSPWQVVLLDSKLAaGAVLIHPSWVLTAAHaMSKKLLVRLGEYDLRRWELDLDIKEVFVHPNYSKSTTDNDIALLHLQPATLSQTIVPIbLPDLNQAGQETLVTGWGYHSSRTFVLNFIKIPVVPHNEcSEMSNMVSENMLcAGLRQDAdEGDSGGPMVASFTWFLVGLVSWGEGdGLNYGVYTKVSRYLDWI	_BT_EE__TTTSTTEEEEEEEEEEEEEEEEETTEEEE_HHHHEEEEEEEES_SBTT__SEEEE_SEEEE_TT_BTTTTBT__EEEE_S_____SS____B___G__TT_EEEEEESS__SS___B_EEEEEEEE_HHHHHTS_TSS_TTEEEE_TS_B__TT_TT_EEEEGGGTEEEEEEEE___TT___EEEEEGGGGHHHH	_BS_EE__TTS_TTEEEEE_TTEEEEEEEEETTEEEE_GGGS_S__EEEES__BTT_T_EEEEEEEEEE_TT_BTTTTBT__EEEEES____BTTB___B___HTSTT_EEEEEE_____S_SSB_EEEEEEEE_HHHHHH_SS___TTEEEE_T__B__TT_TT_EEEEEEEEEEEEEEEE_SSSST__EEEE_GGGTHHHH
19845	PF00089	ELNE_HUMAN/30-242	PROC_HUMAN/212-445	0.542186	0.473418	1.81816	1B0F.A:16-238	1AUT.C:16-238	0.565698	0.478872	1.62238	1.5	0.2448	IVGGRRARPHAWPFMVSLQLRGG-HFCGATLIAPNFVMSAAHCVANVNVRAVRVVLGAHNLSRREPTRQVFAVQR-IFENGYDP--VNLLNDIVILQLNGSATINANVQVAQLPA---QGRRL-GNGVQCLAMGWGL--LGRNR---GIASVLQELNVTV-VTSLCRR-------SN-VCTLVRGRQ-AGVCFGDSGSPLVCNGL----IHGIASFVRGGCASGLYPDAFAPVAQFVNWI	LIDGKMTRRGDSPWQVVLLDSKKKLACGAVLIHPSWVLTAAHCMDE--SKKLLVRLGEYDLRRWEKWELDLDIKEVFVHPNYSKSTT--DNDIALLHLAQPATLSQTIVPICLPDSGLAERELNQAGQETLVTGWGYHSSREKEAKRNRTFVLNFIKIPVVPHNECSEVMSNMVSENMLCAGIL-GDRQDACEGDSGGPMVASFHGTWFLVGLVSWG-EGCGLLHNYGVYTKVSRYLDWI	_BS_EE__TTSSTTEEEEEETTE-EEEEEEEEETTEEEE_HHHHTTS_GGGEEEEES_SBTTS__TT_EEEEEEE-EEE_EEBT--TTTBS__EEEEESS____BTTB___B___---TT___-_TT_EEEEEESSB--SSTTS---_B_SB_EEEEEEE-E_TTS_T-------TS-EEEE_TTSS-_B__TT_TT_EEEETTE----EEEEEEEESSSTT_SSS_EEEEEGGGGHHHH	_BT_EE__TTS_TTEEEEE_TTS_EEEEEEEEETTEEEE_GGGTTS--_SS_EEEET__BTTS__TT_EEEEEEEEEE_TT_BTTTT--BT__EEEEESS____BTTB___B___HHHHHHTTTSTT_EEEEEE_S___S__S___SS_SSB_EEEEEEEE_HHHHHHH_SS___TTEEEE__T-T___B__TT_TT_EEEEEETTEEEEEEEEEE_-SSSS_TT__EEEEEGGGTHHHH	IVGGRRARPHAWPFMVSLQLAGGHFaGATLIAPNFVMSAAHaVAVVVVLGAHNLSRREPTRQVFAVQRIFEDGYDPVLNDIVILQLNGSATINANVQVAQLPAQGRLGNGVQbLAMGWGLLGIASVLQELNVTVVTSLcRRSNVcTLRQGVdFGDSGSPLVbNGLIHGIASFVRGdALYPDAFAPVAQFVNWI	LIDGKMTRRGDSPWQVVLLDKKKLAaGAVLIHPSWVLTAAHaMDSLVRLGEYDLRRWEKWELDLDIKEVFVHNYSKSDNDIALLHLAQPATLSQTIVPIbLPDSGLNQAGQETLVTGWGYHSSTFVLNFIKIPVVPEcSSENMLcAGLRDAdEGDSGGPMVASWFLVGLVSWGEGdGHNYGVYTKVSRYLDWI	_BS_EE__TTS_TTEEEEEETTEEEEEEEEEETTEEEE_HHHHTSEEEES_SBTTS__SS_EEEEEEEEEES__BTTBS__EEEEESS_____SSS_______TT___TT_EEEEEES_BSSB_SB_EEEEEEEE_TT__TTSEEEETSB__TT_TT_EEEETTEEEEEEEE_SSTTSS_EEEE_GGGGHHHH	_BS_EE__TTS_TTEEEEE_TS_EEEEEEEEETTEEEE_GGGSS__EEES__BTT___TT_EEEEEEEEEE_T_BTTBT__EEEEESS____BTTB___B___HHHTSTT_EEEEEE_____SSSB_EEEEEEEE_HHH_TTEEEE_T_B__TT_TT_EEEEEEEEEEEEEE_SSSST__EEEE_GGGTHHHH
19846	PF00089	PRTN3_HUMAN/28-243	PROC_HUMAN/212-445	0.517665	0.448196	1.77208	1FUJ.C:16-238	1AUT.C:16-238	0.505676	0.437236	1.75773	1.56	0.2645	IVGGHEAQPHSRPYMASLQMRGNPGSHFCGGTLIHPSFVLTAAHCLRDIPQRLVNVVLGAHNVRTQEPTQQHFSVAQ-VFLNNYDAENKLNDVLLIQLSSPANLSASVATVQLPQ---QDQPV-PHGTQCLAMGWGR--VGAHD---PPAQVLQELNVTVVTF---FCR------PHNICTFVPRRK-AGICFGDSGGPLICDGI----IQGIDSFVIWGCATRLFPDFFTRVALYVDWI	LIDGKMTRRGDSPWQVVLLDSKK--KLACGAVLIHPSWVLTAAHCMDE--SKKLLVRLGEYDLRRWEKWELDLDIKEVFVHPNYSKSTTDNDIALLHLAQPATLSQTIVPICLPDSGLAERELNQAGQETLVTGWGYHSSREKEAKRNRTFVLNFIKIPVVPHNECSEVMSNMVSENMLCAGIL-GDRQDACEGDSGGPMVASFHGTWFLVGLVSWG-EGCGLLHNYGVYTKVSRYLDWI	_BS_EE__TTSSTTEEEEEETTBTT_EEEEEEEE_TTEEEE____TSSS_GGGEEEEES_SBTTS__TT_EEEEEEE-EEES__BTTTTB___EEEEESS_____SS____B___---TT___-_TT_EEEEEESSE--SSTTS---EE_SB_EEEEEEEE_T---T__------TTEEEEE_TTSS-_B__TT_TT_EEEETTE----EEEEEEE_SSSSS_SSS_EEEEEGGGGHHHH	_BT_EE__TTS_TTEEEEE_TTS--_EEEEEEEEETTEEEE_GGGTTS--_SS_EEEET__BTTS__TT_EEEEEEEEEE_TT_BTTTTBT__EEEEESS____BTTB___B___HHHHHHTTTSTT_EEEEEE_S___S__S___SS_SSB_EEEEEEEE_HHHHHHH_SS___TTEEEE__T-T___B__TT_TT_EEEEEETTEEEEEEEEEE_-SSSS_TT__EEEEEGGGTHHHH	IVGGHEAQPHSRPYMASLQMRGSHFiGGTLIHPSFVLTAAHiLRIPVNVVLGAHNVRTQEPTQQHFSVAQVFLNNYDAENKLNDILLIQLSSPANLSASVATVQLPQQDQVPHGTQjLAMGWGRVGAHDQVLQELNVTVVTFFkRPHNIkTFPKAGIlFGDSGGPLIjDGIIQGIDSFVIGlRLFPDFFTRVALYVDWI	LIDGKMTRRGDSPWQVVLLDSKKLAaGAVLIHPSWVLTAAHaMDSKLLVRLGEYDLRRWEKWELDLDIKEVFVHNYSKSTTDNDIALLHLAQPATLSQTIVPIbLPDSGLNQAGQETLVTGWGYHSSRTFVLNFIKIPVVPEcSSENMLcAGLRQDAdEGDSGGPMVASWFLVGLVSWGEGdLHNYGVYTKVSRYLDWI	_BS_EE__TTSSTTEEEEEETT_EEEEEEESSSSEEEE_GGGTTS_EEEEES_SBSSS__TT_EEEEEEEEEES__BTTTTB___EEEEESS_____SS____B___TT___TT_EEEEEESSEEETTESB_EEEEEEEE_TT__TTEEEEETS_B__TT_TT_EEEETTEEEEEEEE_SSSSSS_EEEEEGGGGHHHH	_BS_EE__TTS_TTEEEEE_TT_EEEEEEEEETTEEEE_GGGSS_S_EEEES__BTT___TT_EEEEEEEEEE_T_BTTTTBT__EEEEESS____BTTB___B___HHHTSTT_EEEEEE_____S_SSB_EEEEEEEE_HHH_TTEEEE_T__B__TT_TT_EEEEEEEEEEEEEE_SSSTT__EEEE_GGGTHHHH
19847	PF00089	MCPT2_RAT/21-239	PROC_HUMAN/212-445	0.669443	0.567525	1.94046	3RP2.A:16-238	1AUT.C:16-238	0.645344	0.540748	1.72841	1.6	0.2305	IIGGVESIPHSRPYMAHLDIVTEKGLRVICGGFLISRQFVLTAAHCKG--REITVILGAHDVRKRESTQQKIKVEKQ-IIHESYNS--VPNLHDIMLLKLEKKVELTPAVNVVPLPS---PSDFI-HPGAMCWAAGWGK--TGVRD---PTSYTLREVELRIMDEKACVD-YRYYEYKFQVCVGSPTTL-RAAFMGDSGGPLLCAGV----AHGIVSY--GHPDAKPPAIFTRVSTYVPWI	LIDGKMTRRGDSPWQVVLLDSKK---KLACGAVLIHPSWVLTAAHCMDESKKLLVRLGEYDLRRWEKWELDLDIKE-VFVHPNYSKSTT--DNDIALLHLAQPATLSQTIVPICLPDSGLAERELNQAGQETLVTGWGYHSSREKEAKRNRTFVLNFIKIPVVPHNECSEVMSNMVSENMLCAGIL-GDRQDACEGDSGGPMVASFHGTWFLVGLVSWGEGCGLLHNYGVYTKVSRYLDWI	_BS_EE__TTSSTTEEEEEEE_TTS_EEEEEEEESSSSEEEE_GGG__--SEEEEEES_SBTTS__TT_EEEEEEEE-EE_TT__S--SS_TT__EEEEESS____BTTB_______---TT___-_TT_EEEEEESSE--__TT_---EE_SB_EEEEEEEE_GGGTTT-TT___TTTEEEE__TTS_-_B__TTTTT_EEEETTE----EEEEEEE--__TT__S_EEEEEHHHHHHHH	_BT_EE__TTS_TTEEEEE_TTS---_EEEEEEEEETTEEEE_GGGTTS_SS_EEEET__BTTS__TT_EEEEEEE-EEE_TT_BTTTT--BT__EEEEESS____BTTB___B___HHHHHHTTTSTT_EEEEEE_S___S__S___SS_SSB_EEEEEEEE_HHHHHHH_SS___TTEEEE__T-T___B__TT_TT_EEEEEETTEEEEEEEEEE_SSSS_TT__EEEEEGGGTHHHH	IIGGVESIPHSRPYMAHLDIVVIaGGFLISRQFVLTAAHaKGREITVILGAHDVRKRESTQQKIKVEKQIIHESYNSVPNLHDIMLLKLEKKVELTPAVNVVPLPSPSDIHPGAMbWAAGWGKTGTSYTLREVELRIMDEKAcVDYYEYKFQVcVGPTLAAFMGDSGGPLLbAGVAHGIVSYGHDAPAIFTRVSTYVPWI	LIDGKMTRRGDSPWQVVLLDSLAaGAVLIHPSWVLTAAHaMSKKLLVRLGEYDLRRWEKWELDLDIKEVFVHPNYSKSTTDNDIALLHLAQPATLSQTIVPIbLPDSGLNQAGQETLVTGWGYHSSTFVLNFIKIPVVPHNEcSENMVSENMLcAGLGRDAdEGDSGGPMVASWFLVGLVSWGEdGYGVYTKVSRYLDWI	_BS_EE__TTS_TTEEEEEEEEEEEEEESSSSEEEE_GGG__SEEEEEES_SBTTS__TT_EEEEEEEEEE_TT__SSS__S__EEEEESS____BTTB_______TT___TT_EEEEEESSEEEE_SB_EEEEEEEE_GGGTTT___TTTEEEE_TT_B__TTTTT_EEEETTEEEEEEEE__T__EEEEEHHHHHHHH	_BS_EE__TTS_TTEEEEE_TEEEEEEEEETTEEEE_GGGS_S__EEEES__BTT___TT_EEEEEEEEEE_TT_BTTTTBT__EEEEESS____BTTB___B___HHHTSTT_EEEEEE_____SSSB_EEEEEEEE_HHHHHHS___TTEEEE_TT_B__TT_TT_EEEEEEEEEEEEEE_SSS_EEEE_GGGTHHHH
19848	PF00089	CFAD_HUMAN/26-248	PROC_HUMAN/212-445	0.453567	0.401465	1.66902	1FDP.B:22-238	1AUT.C:16-238	0.52762	0.441131	1.6974	1.72	0.262	ILGGREAEAHARPYMASVQLNG-AHLCGGVLVAEQWVLSAAHCLEDAADGKVQVLLGAHSLSQPEPSKRLYDVLRAVPHPDSQPDTIDHDLLLLQLSEKATLGPAVRPLPWQR---VDRDV-APGTLCDVAGWGI--VNHAG---RRPDSLQHVLLPVLDRATCNRRTHHDGAITERLMCAES-NR-RDSCKGDSGGPLVCGGV----LEGVVTSGSRVCGNRKKPGIYTRVASYAAWI	LIDGKMTRRGDSPWQVVLLDSKKKLACGAVLIHPSWVLTAAHCMDE--SKKLLVRLGEYDLRRWEKWELDLDIKEVFVHPNYSKSTTDNDIALLHLAQPATLSQTIVPICLPDSGLAERELNQAGQETLVTGWGYHSSREKEAKRNRTFVLNFIKIPVVPHNECSEV--MSNMVSENMLCAGILGDRQDACEGDSGGPMVASFHGTWFLVGLVSWG-EGCGLLHNYGVYTKVSRYLDWI	_BS_EES_TTSSTTEEEEEETT-EEEEEEEEEETTEEEEEGGGGTSTSSS_EEEEES_SBSSS__TT_EEEEEEEEEE_TT__TTGSTT_EEEEEESSS___BTTB____B__---S_S__-_TT_EEEEEESSS--SSTTS---S_SSB_EEEEEEEE_HHHHTSTTTTTTT__TTEEEEE_-SS-SBHBTTTTT_EEEETTE----EEEEE_SSTSSSSSTTSEEEEEEGGGGHHHH	_BT_EE__TTS_TTEEEEE_TTS_EEEEEEEEETTEEEE_GGGTTS--_SS_EEEET__BTTS__TT_EEEEEEEEEE_TT_BTTTTBT__EEEEESS____BTTB___B___HHHHHHTTTSTT_EEEEEE_S___S__S___SS_SSB_EEEEEEEE_HHHHHHH--_SS___TTEEEE__TT___B__TT_TT_EEEEEETTEEEEEEEEEE_-SSSS_TT__EEEEEGGGTHHHH	HARPYMASVQLNGAHLeGGVLVAEQWVLSAAHeLEKVQVLLGAHSLSQPEPSKRLYDVLRAVPHPDSQPDTIDHDLLLLQLSEKATLGPAVRPLPQRVVAPGTLfDVAGWPDSLQHVLLPVLDRATgNRHHDGAITERLMgAESGDSGGPLVfGGVLEGVVTSKPGIYTRVASYAAWI	GDSPWQVVLLDSKKLAaGAVLIHPSWVLTAAHaMDKLLVRLGEYDLRRWEKWELDLDIKEVFVHPNYSKSTTDNDIALLHLAQPATLSQTIVPIbPDSNQAGQETLVTGWTFVLNFIKIPVVPHNEcSEVMSNMVSENMLcAGQADSGGPMVASWFLVGLVSWNYGVYTKVSRYLDWI	_S_TTEEEEEETTEEEEEEEEEETTEEEE_GGGGG_EEEEES_SBSSS__TT_EEEEEEEEEE_TT__TT_STT__EEEEESS____BTTB______S__TT_EEEEEE___B_EEEEEEEE_HHHHHSTTTT___TTEEEE____TT_EEEETTEEEEEE____EEEEEGGGGHHHH	TS_TTEEEEE_TS_EEEEEEEEETTEEEE_GGGSS__EEEES__BTT___TT_EEEEEEEEEE_TT_BTTTTBT__EEEEESS____BTTB___B__HTSTT_EEEEEE_SSB_EEEEEEEE_HHHHHHH_SS___TTEEEE____TT_EEEEEEEEEEEEEE__EEEE_GGGTHHHH
19849	PF00089	CTRA_BOVIN/16-238	PROC_HUMAN/212-445	0.412628	0.371135	1.39529	1K2I.1:16-238	1AUT.C:16-238	0.474518	0.405992	1.53503	1.75	0.3291	IVNGEEAVPGSWPWQVSLQDKTGFHFCGGSLINENWVVTAAHCGVT-TSDVVVAGEFDQGSSSEK-IQKLKIAKVFKNSKYNSLTINNDITLLKLSTAASFSQTVSAVCLPS---ASDDF-AAGTTCVTTGWGL--TRYTNA--NTPDRLQQASLPLLSNTNCKKYWGTKIKDAMICAGA-SG-VSSCMGDSGGPLVCKKNGAWTLVGIVSWGSSTCSTSTPGVYARVTALVNWV	LIDGKMTRRGDSPWQVVLLDSKKKLACGAVLIHPSWVLTAAHCMDESKKLLVRLGE-YDLRRWEKWELDLDIKEVFVHPNYSKSTTDNDIALLHLAQPATLSQTIVPICLPDSGLAERELNQAGQETLVTGWGYHSSREKEAKRNRTFVLNFIKIPVVPHNECSEVMSNMVSENMLCAGILGDRQDACEGDSGGPMVASFHGTWFLVGLVSWGEGCGLLHNYGVYTKVSRYLDWI	SBTSEE_STTSSTTEEEEEETTSEEEEEEEEEETTEEEEEGGG___-TTSEEEESSSBTTSSSSS-_EEEEEEEEEE_TT_BTTTTBS_EEEEEESS____BSSB___B___---TT___-_TT_EEEEEESSG--SSTTTS--SS_SB_EEEEEEBE_HHHHHHHHGGG__TTEEEEE_-SS-BBGTTTTTT_EEEEEETTEEEEEEEEEEEETT__TTSEEEEEEGGGTHHHH	_BT_EE__TTS_TTEEEEE_TTS_EEEEEEEEETTEEEE_GGGTTS_SS_EEEET_-_BTTS__TT_EEEEEEEEEE_TT_BTTTTBT__EEEEESS____BTTB___B___HHHHHHTTTSTT_EEEEEE_S___S__S___SS_SSB_EEEEEEEE_HHHHHHH_SS___TTEEEE__TT___B__TT_TT_EEEEEETTEEEEEEEEEE_SSSS_TT__EEEEEGGGTHHHH	IVNGEEAVPGSWPWQVSLQDKTGFHFbGGSLINENWVVTAAHbGVTTSDVVVAGEFDQGSSSEKIQKLKIAKVFKNSKYNSLTINNDITLLKLSTAASFSQTVSAVaLPSASDFAAGTTcVTTGWGLTRYTPDRLQQASLPLLSNTNdKKYWGTKIKDAMIdAGGVSSeMGDSGGPLVcKKNGAWTLVGIVSWGSSTeTSTPGVYARVTALVNWV	LIDGKMTRRGDSPWQVVLLDSKKKLAaGAVLIHPSWVLTAAHaMDSKKLLVRLGEYDLRRWEKWELDLDIKEVFVHPNYSKSTTDNDIALLHLAQPATLSQTIVPIbLPDSGLNQAGQETLVTGWGYHSSRTFVLNFIKIPVVPHNEcSEVMSNMVSENMLcAGRQDAdEGDSGGPMVASFHGTWFLVGLVSWGEGdGLHNYGVYTKVSRYLDWI	_BT_EE__TTSSTTEEEEE_TT__EEEEEEESSSSEEEE_GGG___TTSEEEES_SBTT_SSS__EEEEEEEEEE_TT_BTTTTBT__EEEEESS_____SS____B___TT___TT_EEEEEESS_S____SB_EEEEEEB__HHHHHHHHGGG__TTEEEEES_B__TT_TT_EEEEEETTEEEEEEEEEE__TT_TTSEEEEEEGGGTHHHH	_BS_EE__TTS_TTEEEEE_TTS_EEEEEEEEETTEEEE_GGGSS_S__EEEES__BTT___TT_EEEEEEEEEE_TT_BTTTTBT__EEEEESS____BTTB___B___HHHTSTT_EEEEEE_____S_SSB_EEEEEEEE_HHHHHHH_SS___TTEEEE___B__TT_TT_EEEEEETTEEEEEEEEEE_SSSSTT__EEEE_GGGTHHHH
19850	PF00089	DEGP2_ARATH/121-308	PROC_HUMAN/212-445	2.65373	2.91723	3.06408	4FLN.A:121-308	1AUT.C:16-238	1.47715	1.42677	3.19532	2.72	0.1376	VYCTHTAPDYSLPWQKQRQFTSTGS----AFMIGDGKLLTNAHCVEH--DTQV------KVKRRGD-DRKYVAKVLV---RGVDC---DIALLSVESE-DFWKGAEPLRLGH---LPR----LQDSVTVVGYPL-----GG------DTIS-VTKGVVSRIEVTS-YAHG-SSDLLGIQI--D-AAINPGNSGGPAFNDQG---ECIGVAFQVYRSEETENIGYVIPTTVVSHFL	LIDGKMTRRGDSPWQVVLLDSKK-KLACGAVLIHPSWVLTAAHCMDESKKLLVRLGEYDLRRWEKWELDLDIKEVFVHPNYSKSTTDNDIALLHLAQPATLSQTIVPICLPDSGLAERELNQAGQETLVTGWGYHSSREKEAKRNRTFVLNFIKIPVVPHNECSEVMSNMVSENMLCAGILGDRQDACEGDSGGPMVASFHGTWFLVGLVSWGEGCGLLHNYGVYTKVSRYLDWI	EEEEE__B_SSSTTSB___EEEEEE----EEEEETTEEEEEHHHHTT--EEEE------EEE_TT_-SSEEEEEEEE---EETTT---TEEEEEEE_S-S__TT_____B__---___----TT_EEEEEE__S-----SS------S__E-EEEEEEEEEEEEE-SSTT-T_EEEEEEE--S-S___GGGTTSEEE_SSS---_EEEEEE___________EEEEEHHHHHHHH	_BT_EE__TTS_TTEEEEE_TTS-_EEEEEEEEETTEEEE_GGGTTS_SS_EEEET__BTTS__TT_EEEEEEEEEE_TT_BTTTTBT__EEEEESS____BTTB___B___HHHHHHTTTSTT_EEEEEE_S___S__S___SS_SSB_EEEEEEEE_HHHHHHH_SS___TTEEEE__TT___B__TT_TT_EEEEEETTEEEEEEEEEE_SSSS_TT__EEEEEGGGTHHHH	TGSAFMIGDGKLLTNAHCVEDTQVKVKRRGDDRKYVAKVLVRGVDCDIALLSVESEWKGAEPLRLGHPRLQDSVTVVGYPLGGDTISVTKGVVSRIEVTDLLGIQIDAAINPGNSGGPAFNDQGECIGVAFQVYENIGYVIPTTVVSHFL	AaGAVLIHPSWVLTAAHaMDSKKLLVRLGEWELDLDIKEVFVHPDNDIALLHLAQPATLIVPIbLPENQAGQETLVTGWGYHTFVLNFIKIPVVPHNMVSENMLcAGQDAdEGDSGGPMVASFWFLVGLVSWGEHNYGVYTKVSRYLDWI	EEEEEEEETTEEEE_GGGGTEEEEEEE_TT____EEEEEEEEETTTTEEEEEE__SSTT_____B____TT_EEEEEE__SSS___EEEEEEEEEEEEEEEEEEEESS___TTTTTSEEE_SSS_EEEEE_______EEEEEHHHHHHHH	EEEEEEEETTEEEE_GGGSS_S__EEEES_T_EEEEEEEEEE_TBT__EEEEESS____B___B__TTSTT_EEEEEE____SSB_EEEEEEEE_HH___TTEEEE__B__TT_TT_EEEEEEEEEEEEEEE_ST__EEEE_GGGTHHHH
19851	PF00089	DEGS_ECOLI/62-244	PROC_HUMAN/212-445	1.38166	1.42752	3.21167	3LGI.B:50-245	1AUT.C:16-238	1.45821	1.42816	2.73759	2.85	0.1167	YNRGLNTNSHNQ-----LEIRTLGS----GVIMDQRGYIITNKHVIND--ADQIIVA-----LQDG--------RVFEALLVGSDSLT-DLAVLKINAT--GGLPTIPINARR---------VPHIGDVVLAIGN--PYNLG------QTITQGIISATGRIGLNPT---GR--QNFLQTDA-----SINHGNSGGALVNSLG---ELMGINTLSFDKSNDGETPEGIGFAIPFQ-LATKI	LIDGKMTRRGDSPWQVVLLDSKK-KLACGAVLIHPS-WVLTAAHCMDESKKLLVRLGEYDLRRWEKWELDLDIKEVFVHPNYSKSTTDNDIALLHLAQPATLSQTIVPICLPDSGLAERELNQAGQETLVTGWGYHSSREKEAKRNRTFVLNFIKIPVVPHN-ECSEVMSNMVSENMLCAGILGDRQDACEGDSGGPMVASFHGTWFLVGLVSWG-EGCGLLHN---YGVYTKVSRYLDWI	EEEEETTTTTSS-----EEEEEEEE----EEEESTTTEEEEEHHHHTT--_SEEEEE-----ETTS--------_EEEEEEEEEETTT-TEEEEEESSS--ST_______TT_---------___TTBEEEEEE_--GGGSS------SEEEEEEEEEEEESSSSTT---SS--SSEEEESS-----__STTTTTSEEEETTS---_EEEEEEEESSSSSSSSS_TS_EEEEEHH-HHHHH	_BT_EE__TTS_TTEEEEE_TTS-_EEEEEEEEETT-EEEE_GGGTTS_SS_EEEET__BTTS__TT_EEEEEEEEEE_TT_BTTTTBT__EEEEESS____BTTB___B___HHHHHHTTTSTT_EEEEEE_S___S__S___SS_SSB_EEEEEEEE_HH-HHHHH_SS___TTEEEE__TT___B__TT_TT_EEEEEETTEEEEEEEEEE_-SSSS_TT_---_EEEEEGGGTHHHH	APAVVNVYNREIRTLGSGVIMDQGYIITNKHVINADQIIVALQDGRVFEALLVGSDSLTDLAVLKINATGGLPTIPINARRPHIGDVVLAIGNPYNLGQTITQGIISAGRIGLNPTGRQNFLQTDASINHGNSGGALVNSLGELMGINTLSFDKTEGIGFAIPFQLATKIM	SPWQVVLLDSKKKLAaGAVLIHPSWVLTAAHaMDSKKLLVRLGWELDLDIKEVFVHTDNDIALLHLAQPATLVPIbLPDSENQAGQETLVTGWGYTFVLNFIKIPVVPHNEcSENMVSENMLcAGQDAdEGDSGGPMVASFWFLVGLVSWGEGdGLNYGVYTKVSRYLDWI	GGGEEEEEEEEEEEEEEEEEEETTEEEEEHHHHT_SEEEEE_TTS_EEEEEEEEEETTTTEEEEE___SS________TT___TTBEEEEEE_GGGSS_EEEEEEEEE__SS__TTS_SS_EEE_S___TT_TT_EEEETTS_EEEEE________S_EEEEEHHHHHHHH	_TTEEEEE_TTS_EEEEEEEEETTEEEE_GGGSS_S__EEEEST_EEEEEEEEEE_TBT__EEEEESS_______B___HTTSTT_EEEEEE___SSB_EEEEEEEE_HHHHHHS___TTEEEE__B__TT_TT_EEEEEEEEEEEEEEE_SSSST__EEEE_GGGTHHHH
19852	PF00089	ETB_STAAU/59-251	PROC_HUMAN/212-445	6.47163	6.76585	4.50166	1DT2.A:28-223	1AUT.C:16-238	1.59996	1.52632	3.26402	2.58	0.1193	ITDNARSPYNSVG--TVFVKGST---LATGVLIGKNTIVTNYHVARE-AAKNPSNIIFTPAQNRDAEKNEFPTPYGKFEAEEIKESPYGQGLDLAIIKLKPN-EKGESAGDLIQPA---------NIPDHIDIQKGDK--YSLLG------YPYNYSAYSLYQSQIEMFN-------DSQYFGYT-------EVGNSGSGIFNLKG---ELIGIHSGK-GGQHNLP----IGVF-FNRKI	LIDGKMTRRGDS-PWQVVLLDSKKKLACGAVLIHPSWVLTAAHCMDESKKLLVRLGE-YDLRRWEKWELDLDIKE--VFVHPNYSKST-TDNDIALLHLAQPATLSQTIVPICLPDSGLAERELNQAGQETLVTGWGYHSSREKEAKRNRTFVLNFIKIPVVPHN-ECSEVMSNMVSENMLCAGILGDRQDACEGDSGGPMVASFHGTWFLVGLVSWGEGCGLLHNYGVYTKVSRYLDWI	_S__SSTTGGGEE--EEEETTTE---EEEEEEE_TTEEEE_HHHHH_-_TT_GGGEEEEET___BTTTTB___TT__EEEEEEESSTT_TTS__EEEEE___-TTS__HHHHS___---------___SS____TT_E--EEEEE------______TTS_EEEEEEESS-------TTBEES__-------___GTT_EEE_TTS---_EEEEEEEE-ETTTTEE----EEEE-TT_EE	_BT_EE__TTS_-TTEEEEE_TTS_EEEEEEEEETTEEEE_GGGTTS_SS_EEEET_-_BTTS__TT_EEEEEEE--EEE_TT_BTTT-TBT__EEEEESS____BTTB___B___HHHHHHTTTSTT_EEEEEE_S___S__S___SS_SSB_EEEEEEEE_HH-HHHHH_SS___TTEEEE__TT___B__TT_TT_EEEEEETTEEEEEEEEEE_SSSS_TT__EEEEEGGGTHHHH	ITDNPYNSVGTVFVKGSTLATGVLIGKNTIVTNYHVARAANIIFTPAQNRDNEFPTPYGKFEAEEIKESPYGQGLDLAIIKLKPSAGDLIQPANIPDHIQKGDKYSLLGYPYNYSAYSLYQSQIEMFNDSQYFGYTEVGNSGSGIFNLKGELIGIHSGKNLPIGVFFNRK	TRRGDSPWQVVLLDSKKLAaGAVLIHPSWVLTAAHaMDSKKLLVRLGEYDLRRWEKWELDLDIKEVFVHPNYSDNDIALLHLAQPATLSIVPIbLPDLNQAGQETLVTGWGYHSRTFVLNFIKIPVVPHLcAGQDAdEGDSGGPMVASTWFLVGLVSWGEYGVYTKVSRY	_S__TGGGEEEEEETTTEEEEEEE_SSSEEEE_HHHHHTTGEEEEET___BTB___TT__EEEEEEE_STT_TTS__EEEEE___HHHHS______SS__TT_EEEEEE__HHHHTTS_EEEEEEE_STTBEE____TT_TT_EEE_TTS_EEEEEEEETEEEEEETT_E	__TTS_TTEEEEE_TT_EEEEEEEEETTEEEE_GGGSS_S__EEEES__BTT___TT_EEEEEEEEEE_TT_BBT__EEEEESS____BB___B___HTSTT_EEEEEE______SSB_EEEEEEEE_HEEE__B__TT_TT_EEEEEEEEEEEEEEE_S_EEEE_GGGT
19853	PF00089	TRYP_FUSOX/25-244	PROC_HUMAN/212-445	0.549224	0.46922	1.51374	1FY5.A:16-238	1AUT.C:16-238	0.433895	0.375183	1.55464	1.87	0.2893	IVGGTSASAGDFPFIVSISRNGG-PWCGGSLLNANTVLTAAHCVSGYAQSGFQIRAGS-LSRTSGGITSSLSSVR--VHPSYSGNN--NDLAILKLSTSIPSGGNIGYARLAA---SGSDP-VAGSSATVAGWGA--TSEGGS--STPVNLLKVTVPIVSRATCRAQYGTSAITNQMFCAGVSSGG-KDSCQGDSGGPIVDSSN---TLIGAVSWGNGCARPNYSGVYASVGALRSFI	LIDGKMTRRGDSPWQVVLLDSKKKLACGAVLIHPSWVLTAAHCMDE--SKKLLVRLGEYDLRRWEKWELDLDIKEVFVHPNYSKSTTDNDIALLHLAQPATLSQTIVPICLPDSGLAERELNQAGQETLVTGWGYHSSREKEAKRNRTFVLNFIKIPVVPHNECSEVMSNM-VSENMLCAGIL-GDRQDACEGDSGGPMVASFHGTWFLVGLVSWGEGCGLLHNYGVYTKVSRYLDWI	_BS_EE__TTSSTTEEEEEETTE-EEEEEEEEETTEEEE_HHHHTTS_GGGEEEEES_-SBSSSSSEEEEEEEEE--E_TT_BTTB--T__EEEEESS____BTTB____B__---TT___-_TT_EEEEEESS_--SSTT_S--___SB_EEEEEEEE_HHHHHHHH_TTTS_TTEEEE__TT__-_B__TT_TT_EEEETTS---_EEEEEEEESSSS_TT__EEEEETTTTHHHH	_BT_EE__TTS_TTEEEEE_TTS_EEEEEEEEETTEEEE_GGGTTS--_SS_EEEET__BTTS__TT_EEEEEEEEEE_TT_BTTTTBT__EEEEESS____BTTB___B___HHHHHHTTTSTT_EEEEEE_S___S__S___SS_SSB_EEEEEEEE_HHHHHHH_SS_-__TTEEEE__T-T___B__TT_TT_EEEEEETTEEEEEEEEEE_SSSS_TT__EEEEEGGGTHHHH	IVGGTSASAGDFPFIVSISRNGGPWaGGSLLNANTVLTAAHaVGFQIAGSLSRTSGGITSSLSSVRVHPSYSGNNNDLAILKLSTSIPSGGNIGYARLAASGSPVAGSSATVAGWGATSTPVNLLKVTVPIVSRATbRAQYGSAITNQMFbAGSSGDScQGDSGGPIVDSNTLIGAVSWGNGcAPNYSGVYASVGALRSFI	LIDGKMTRRGDSPWQVVLLDSKKLAaGAVLIHPSWVLTAAHaMKLLVLGEYDLRRWELDLDIKEVFVHPNYSKTDNDIALLHLAQPATLSQTIVPIbLPDSGLNQAGQETLVTGWGYHSSTFVLNFIKIPVVPHNEcSEVMSNMVSENMLcAGLGRDAdEGDSGGPMVAFWFLVGLVSWGEGdGLHNYGVYTKVSRYLDWI	_BS_EE__TTSSTTEEEEEETTEEEEEEEEEETTEEEE_GGGTGEEEES_SBSSSSSEEEEEEEEEE_TT_BTTBS__EEEEESS____BTTB____B__TT___TT_EEEEEES__SS__SB_EEEEEEEE_HHHHHHHH_TTS_TTEEEE_TT_B__TT_TT_EEE_T__EEEEEEE_SSSSTT__EEEEETTTTHHHH	_BS_EE__TTS_TTEEEEE_TS_EEEEEEEEETTEEEE_GGGS__EEES__BTT_T_EEEEEEEEEE_TT_BTTBT__EEEEESS____BTTB___B___HHHTSTT_EEEEEE_____SSSB_EEEEEEEE_HHHHHHH_SS___TTEEEE_TT_B__TT_TT_EEEEEEEEEEEEEE_SSSSTT__EEEE_GGGTHHHH
19854	PF00089	HGFA_HUMAN/408-641	HPT_HUMAN/162-399	0.649697	0.578507	1.9125	2WUB.A:16-238	4WJG.W:158-395	0.678349	0.574841	1.90852	2.04	0.2107	IIGGSSSLPGSHPWLAAIYIGDS-FCAGSLVHTCWVV-SAAHCFSHS---PPRDSVSVVLGQHFFNRTTDVTQTFGIEKY-IPYTLYSVFNPSDHDLVLIRLKKKGDRCATRSQFVQPICLPEPGSTFPAGHKCQIAGWGHLDENVSGYSSSLREALVPLVADHKCSSPEVYGAD---------------ISPNMLCAGYFDCKSDACQGDSGGPLACEKNG--VAYLYGIISWGDGCGRLHKPGVYTRVANYVDWI	ILGGHLDAKGSFPWQAKMVSHHNLTTGATLINEQWLLTTAKNLFLNHSENATAKDIAP-----TLTLYVGKKQLVEIEK-VVLHPNYSQV-----DIGLIKLKQK----VSVNERVMPICLPS-KDYAEVGRVGYVSGWGRNANFK--FTDHLKYVMLPVADQDQCIRHYEGSTVPEKKTPKSPVGVQPILNEHTFCAGMSKYQEDTCYGDAGSAFAVHDLEEDTWYATGILSFDKSCAVAEY-GVYVKVTSIQDWV	_BSSEE__TTSSTTEEEEEETTE-EEEEEEEETTEEE-E_GGGTTT_---__GGGEEEEES__BTT___SS_EEEEEEEE-EE_TT_BTTSTTTT__EEEEE__SSS_SS__BSSB___B___TT____TT_EEEEEESSBSSSSS_SB_SB_EEEEEEBE_HHHHTSTTTTGGG---------------S_TTEEEES_SSSSSB__TTTTT_EEEEEETT--EEEEEEEEEE_STTTTTTS_EEEEEGGGGHHHH	_SSEEB_SS___TTEEEEE_TTS_EEEEEEE_TTEEEE_HHHHTTTS_TT__HHHHTT-----T_EEEETTTEEE_EEE-EEE_TTTTTS-----__EEEEESS_----___SSSS___B__S-S___STT_EEEEEE_SB_TTSS--B_SS_EEEEEEEE_HHHHHHHHSS_SSTTS_____SSSS____STTEEEE__STTS____TT_TT_EEEEEETTTTEEEEEEEEEE___TTTSS_-EEEEETGGGHHHH	IIGGSSSLPGSHPWLAAIYIGDSFaAGSLVHTbWVVSAAHaFSRDSVSVVLGQTQTFGIEKYIPYTLYSDHDLVLIRLKKATRSQFVQPIcLPEPSTFPAGHKdQIAGWGHLDVSGYSSSLREALVPLVADHKeSSVYGADISPNMLeAGFDCAfQGDSGGPLAdEKNGVAYLYGIISWGfGKPGVYTRVANYVDWI	ILGGHLDAKGSFPWQAKMVSHHLTTGATLINEQWLLTTAKNLFAPTLTLYVGKKQLVEIEKVVLHPNYSQVDIGLIKLKQVSVNERVMPIyLPSKDYAEVGRVGYVSGWGRNANFKFTDHLKYVMLPVADQDQzIRHYEGILNEHTFzAMQEDTaYGDAGSAFAVHDEDTWYATGILSFDKAEYGVYVKVTSIQDWV	__S__B__TTSSTTEEEEEETTEEEEEEEEETTEEEE_GGGTTGGGEEEEES__EEEEEEEEEE_TT__TT__EEEEE__S___SS____B___T____TT_EEEEEES_BS_S__B_SB_EEEEEEEE_HHHHSSS__TT__TTEEEE_S____TT_TT_EEEEEETTEEEEEEEE_______EEEE_GGGGHHHH	__S__B_SS___TTEEEEE_TT_EEEEEE_SSSEEEE_HHHHTTTT_EEEETTTEE__EEEEEE_TTTTTS__EEEEESS____SSS___B__SS___STT_EEEEEE_SB_TT__B_SS_EEEEEEEE_HHHHHHHHSS__STTEEEE_S____TT_TT_EEEEEETTEEEEEEEEEE__SS_EEEEETGGGHHHH
19855	PF00089	UROK_HUMAN/179-419	HPT_HUMAN/162-399	0.822914	0.733661	1.80332	1O5B.B:16-238	4WJG.W:158-395	0.866296	0.735583	1.82083	2.18	0.1978	IIGGEFTTIENQPWFAAIYRRHRGGSVTYVCGGSLISPCWVI-SATHCFIDY---PKKEDYIVYLGRSRLNSNTQGEMKFEVENLILHKDYSADTLAHHNDIALLKIRSKEGRCAQPSRTIQTICLPSMYNDPQFGTSCEITGFGKENSTDYLYPEQLKMTVVKLISHRECQQPHYYGSE---------------VTTKMLCAADPQWKTDSCQGDSGGPLVCSLQG--RMTLTGIVSWGRGCALKDKPGVYTRVSHFLPWI	ILGGHLDAKGSFPWQAKMVSHHN-----LTTGATLINEQWLLTTAKNLFLNHSENATAKDIAP-----TLTLYVGKKQLVEIEKVVLHPNYSQV------DIGLIKLKQK----VSVNERVMPICLPS-KDYAEVGRVGYVSGWGRNANFK--FTDHLKYVMLPVADQDQCIRHYEGSTVPEKKTPKSPVGVQPILNEHTFCAGMSKYQEDTCYGDAGSAFAVHDLEEDTWYATGILSFDKSCAVAEY-GVYVKVTSIQDWV	_BSSEE_TGGGSTTEEEEEEEETTSEEEEEEEEEEEETTEEE-EEGGGTTTS---__GGGEEEEES_SBSSS__TT_EEEEEEEEEE_TT_EESSSSEES_EEEEEEEETTS_____BSSB___B__BTTB___TT_EEEEEESS_SSTT_SS_SSB_EEEEEEEE_HHHHTSTTTTGGG---------------STTTEEEEESTTSSSB__TTSTTSEEEEEETT--EEEEEEEEEEESSSSBTTBEEEEEEGGGGHHHH	_SSEEB_SS___TTEEEEE_TTS-----_EEEEEEE_TTEEEE_HHHHTTTS_TT__HHHHTT-----T_EEEETTTEEE_EEEEEE_TTTTTS------__EEEEESS_----___SSSS___B__S-S___STT_EEEEEE_SB_TTSS--B_SS_EEEEEEEE_HHHHHHHHSS_SSTTS_____SSSS____STTEEEE__STTS____TT_TT_EEEEEETTTTEEEEEEEEEE___TTTSS_-EEEEETGGGHHHH	IIGGEFTTIENQPWFAAIYRRHTYVbGGSLMSPcWVISATHbFIKKDYIVYLGREMKFEVENLILHKDYSHNDIALLKIRcAQPSRTIQTIaLPSMNDPQFGTSdEITGFGKEADYLYPEQLKMTVVKLISHREeQQYYGSEVTTKMLeAADWKTDAfQGDSGGPLVdSLQGRMTLTGIVSWGRGfALKKPGVYTRVSHFLPWI	ILGGHLDAKGSFPWQAKMVSHHNLTTGATLINEQWLLTTAKNLFIATLTLYVGKKQLVEIEKVVLHPNYSQVDIGLIKLKKVSVNERVMPIyLPSKDYAEVGRVGYVSGWGRNANFKFTDHLKYVMLPVADQDQzIRHYEGILNEHTFzAGMYQEDTaYGDAGSAFAVHDEDTWYATGILSFDKSaAVAEYGVYVKVTSIQDWV	_BS_EE__GGGSTTEEEEEEE_EEEEEEEEEETTEEEE_GGGTT_GGEEEEES__EEEEEEEEEE_TT_EES__EEEEEE_____SS____B___T____TT_EEEEEES__SS_SS__SB_EEEEEEEE_HHHHTSTTGGGS_TTEEEEE_S__B__TT_TT_EEEEEETTEEEEEEEEEE_SSSSBTB_EEEEEGGGTHHHH	__S__B_SS___TTEEEEE_TTS_EEEEEE_SSSEEEE_HHHHTHTT_EEEETTTEE__EEEEEE_TTTTTS__EEEEES_____SSS___B__SS___STT_EEEEEE_SB_TT__B_SS_EEEEEEEE_HHHHHHHHSS__STTEEEE__TS____TT_TT_EEEEEETTEEEEEEEEEE___TTTSS_EEEEETGGGHHHH
19856	PF00089	TPA_HUMAN/311-556	HPT_HUMAN/162-399	0.855394	0.757867	1.85941	5BRR.E:16-238	4WJG.W:158-395	0.859779	0.727494	1.78632	2.09	0.2169	IKGGLFADIASHPWQAAIFAKHRRSPGERFLCGGILISSCWIL-SAAHCFQER---FPPHHLTVILGRTYRVVPGEE-EQKFEVEKY-IVHKEFDDDTYDNDIALLQLKSDSSRCAQESSVVRTVCLPPADLQLPDWTECELSGYGKHEALSPFYSERLKEAHVRLYPSSRCTSQHLLNRT---------------VTDNMLCAGDTRSGGPQANLHDACQGDSGGPLVCLNDG--RMTLVGIISWGLGCGQKDVPGVYTKVTNYLDWI	ILGGHLDAKGSFPWQAKMVSHHN------LTTGATLINEQWLLTTAKNLFLNHSENATAKDIAP------TLTLYVGKKQLVEIEK-VVLHPNYSQV----DIGLIKLKQK----VSVNERVMPICLPS-KDYAEVGRVGYVSGWGRNANFK--FTDHLKYVMLPVADQDQCIRHYEGSTVPEKKTPKSPVGVQPILNEHTFCAGMS------KYQEDTCYGDAGSAFAVHDLEEDTWYATGILSFDKSCAVAEY-GVYVKVTSIQDWV	EBSSEE__GGGSTTEEEEEEE_TTSSSEEEEEEEEEEETTEEE-EEGGGGTTT---__GGGEEEEES_SBSSS__TT-_EEEEEEEE-EE_TT__TTT_TT_EEEEEEE_SSS__S__BSSB_B_B___TT____TT_EEEEEESSBSSTT_SSB_SB_EEEEEEE__GGGSST__TTT__---------------__TTEEEEE__S_SSSSSS__B__TT_TT_EEEEEETT--EEEEEEEEEE_SSSS_TT__EEEEEGGGGHHHH	_SSEEB_SS___TTEEEEE_TTS------_EEEEEEE_TTEEEE_HHHHTTTS_TT__HHHHTT------T_EEEETTTEEE_EEE-EEE_TTTTTS----__EEEEESS_----___SSSS___B__S-S___STT_EEEEEE_SB_TTSS--B_SS_EEEEEEEE_HHHHHHHHSS_SSTTS_____SSSS____STTEEEE__S------TTS____TT_TT_EEEEEETTTTEEEEEEEEEE___TTTSS_-EEEEETGGGHHHH	IKGGLFADIASHPWQAAIFAKHRFLaGGILISSCWILSAAHaFQPHHLTVILGREQKFEVEKYIVHKEFDDNDIALLQLKSCAQESSVVRTVALPPDLQLPDWTEbELSGYGKHESPFYSERLKEAHVRLYPSSRcTHLLQRTVTDNMLcAGDTLHDAdQGDAGGPLVbLNDGRMTLVGIISWGLGdGKVPGVYTKVTNYLDWI	ILGGHLDAKGSFPWQAKMVSHHNLTTGATLINEQWLLTTAKNLFAPTLTLYVGKKQLVEIEKVVLHPNYSQVDIGLIKLKQKVSVNERVMPIyLPSKDYAEVGRVGYVSGWGRNANFKFTDHLKYVMLPVADQDQzIHYEGPILNEHTFzAGMSQEDTaYGDAGSAFAVHDEDTWYATGILSFDKSaAAEYGVYVKVTSIQDWV	_BSSEE__GGGSTTEEEEEEE_EEEEEEEEEETTEEEE_GGGGSGGGEEEEES__EEEEEEEEEE_TT__TT__EEEEEE__S__SSS____B___T____TT_EEEEEES__SS_SS__SB_EEEEEEE__GGG_SGGTT____TTEEEEE____B__TT_TT_EEEEEETTEEEEEEEEEE_S_SSS__EEEEEGGGGHHHH	__S__B_SS___TTEEEEE_TTS_EEEEEE_SSSEEEE_HHHHTTTT_EEEETTTEE__EEEEEE_TTTTTS__EEEEESS_____SSS___B__SS___STT_EEEEEE_SB_TT__B_SS_EEEEEEEE_HHHHHHHSS___STTEEEE___S____TT_TT_EEEEEETTEEEEEEEEEE___TTSS_EEEEETGGGHHHH
19857	PF00089	CAC3_BOVIN/12-246	HPT_HUMAN/162-399	1.01968	0.918802	1.9487	1FON.B:9-233	4WJG.W:158-395	1.0864	0.959725	1.86539	2.56	0.1992	VVNGEDAVPYSWSWQVSLQYEKDGAFHHTCGGSLIAPDWVV-TAGHCIST------SRTYQVVLGEYDRSVLEGSEQVIPINAGDLFVHPLWNSNCVACGNDIALVKLSRSAQLGDKVQLANLPPAGDILPNEAPCYISGWGRLYTGGPLPDKLQQALLPVVDYEHCSQWDWWGIT---------------VKKTMVCAGG--DTRSGCNGDSGGPLNCPAADG-SWQVHGVTSFVSAFGCNTIKKPTVFTRVSAFIDWI	ILGGHLDAKGSFPWQAKMVSHHN----LTTGATLINEQWLLTTAKNLFLNHSENATAKDIAP-----TLTLYVGKKQLVEIEK--VVLHPNYSQV------DIGLIKLKQKVSVNERVMPICLPS-KDYAEVGRVGYVSGWGRNANFK-FTDHLKYVMLPVADQDQCIRHYEGSTVPEKKTPKSPVGVQPILNEHTFCAGMSKYQEDTCYGDAGSAFAVHDLEEDTWYATGILSFD--KSCAVAEY-GVYVKVTSIQDWV	___TTB__TTTEEEEEEEEEEETTEEEEEEEEEEEETTEEE-E_GGG__T------TS_EEEEEEEEETTEEEEEEEEEEE_TTSEEE_TT__TT_GGG____EEEE_SS____TTSS___B___TT____TT_EEEEEE_TTT__SSS__SB_EEEEEEEE_HHHHTSTTTTGGG---------------__TTEEEE__--SSS_STTS_TT_EEEEE_TTS-SEEEEEEEEE_BTTBSSBTTB_EEEEEGGGSHHHH	_SSEEB_SS___TTEEEEE_TTS----_EEEEEEE_TTEEEE_HHHHTTTS_TT__HHHHTT-----T_EEEETTTEEE_EEE--EEE_TTTTTS------__EEEEESS____SSSS___B__S-S___STT_EEEEEE_SB_TTSS-B_SS_EEEEEEEE_HHHHHHHHSS_SSTTS_____SSSS____STTEEEE__STTS____TT_TT_EEEEEETTTTEEEEEEEEEE_--__TTTSS_-EEEEETGGGHHHH	SWSWQVSLQYEKHHTfGGSLIAPDWVVTAGHfISTSRTYQVVLGSEQVIPINDLFVHPLWNGNDIALVKLSRSAQLGDKVQLANLPPGDILPNEAPhYISGWGRLYDKLQQALLPTVDYEHiSDWWGITVKKTMViAGGDTRSGjNGDSGGPLNhPAADGSWQVHGVTSFVSGjNTIKPTVFTRVSAFIDWI	SFPWQAKMVSHHNLTTGATLINEQWLLTTAKNLFIAPTLTLYVGKKQLVEIEKVVLHPNYSQVDIGLIKLKQKVSVNERVMPIyLPSKDYAEVGRVGYVSGWGRFTDHLKYVMLPVADQDQzIRHYEGILNEHTFzAGMSQEDTaYGDAGSAFAVHDEEDTWYATGILSFDKSaAVAEYGVYVKVTSIQDWV	_EEEEEEEEEEEEEEE__EEEETTEEEE_GGG__TTS_EEEEEEEEEEEE___EEE_TT______EEEE_SS____TTSS___B___T____TT_EEEEEE_TT__SB_EEEEEEEE_HHHHTTTTGGG__TTEEEE__SSS__TTS_TT_EEEEE_TTS_EEEEEEEEE_BBSS_T__EEEEEGGGSHHHH	__TTEEEEE_TTS_EEEEEE_SSSEEEE_HHHHTHTTT_EEEETTTEE__EEEEEE_TTTTTS__EEEEESS_____SSS___B__SS___STT_EEEEEE_SBB_SS_EEEEEEEE_HHHHHHHHSS__STTEEEE___S____TT_TT_EEEEEETTTEEEEEEEEEE___TTTSS_EEEEETGGGHHHH
19858	PF00089	CELA1_PIG/27-259	HPT_HUMAN/162-399	0.824133	0.728797	2.02704	3MNC.A:16-238	4WJG.W:158-395	0.848805	0.704291	1.93514	2.15	0.2159	VVGGTEAQRNSWPSQISLQYRSGSSWAHTCGGTLIRQNWVM-TAAHCVDR------ELTFRVVVGEHNLNQNDGTEQYVGVQKIVVHPYWNTDDVAAGYDIALLRLAQSVTLNSYVQLGVLPRAGTILANNSPCYITGWGLTRTNGQLAQTLQQAYLPTVDYAICSSSSYWGST---------------VKNSMVCAGGD-GVRSGCQGDSGGPLHCLVNG--QYAVHGVTSFVSRLGCNVTRKPTVFTRVSAYISWI	ILGGHLDAKGSFPWQAKMVSHHN----LTTGATLINEQWLLTTAKNLFLNHSENATAKDIAP-----TLTLYVGKKQLVEIEKVVLHPNYSQV------DIGLIKLKQKVSVNERVMPICLPS-KDYAEVGRVGYVSGWGRNANFK-FTDHLKYVMLPVADQDQCIRHYEGSTVPEKKTPKSPVGVQPILNEHTFCAGMSKYQEDTCYGDAGSAFAVHDLEEDTWYATGILSFD--KSCAVAEY-GVYVKVTSIQDWV	_BT_EE__TTSSTTEEEEEEEETTEEEEEEEEEEEETTEEE-E_GGGGSS------SS_EEEEES_SBTTS__SS_EEEEEEEEEE_TT_BTT_GGGS___EEEEESS____BTTB___B___TT____TT__EEEEESSBSSTTS_B_SB_EEEE__EE_HHHHTSTTTTGGG---------------S_TTEEEE__S-SSSB__TTTTTSEEEEEETT--EEEEEEEEEEEBTTBSSBTTB_EEEEEGGGSHHHH	_SSEEB_SS___TTEEEEE_TTS----_EEEEEEE_TTEEEE_HHHHTTTS_TT__HHHHTT-----T_EEEETTTEEE_EEEEEE_TTTTTS------__EEEEESS____SSSS___B__S-S___STT_EEEEEE_SB_TTSS-B_SS_EEEEEEEE_HHHHHHHHSS_SSTTS_____SSSS____STTEEEE__STTS____TT_TT_EEEEEETTTTEEEEEEEEEE_--__TTTSS_-EEEEETGGGHHHH	VVGGTEAQRNSWPSQISLQYRAHTCGGTLIRQNWVMTAAHCVDRELTFVVVGEEQYVGVQKIVVHPYWNGYDIALLRLAQSVTLNSYVQLGVLPRATILANNSPCYITGWGLTRNGQLAQTLQQAYLPTVDYAICSSYWGSTVKNSMVCAGGDGVSGCQGDSGGPLHCLVNGQYAVHGVTSFVSGCNTKPTVFTRVSAYISWI	ILGGHLDAKGSFPWQAKMVSHNLTTGATLINEQWLLTTAKNLFLNPTLLYVGKKQLVEIEKVVLHPNYSQVDIGLIKLKQKVSVNERVMPIyLPSKDYAEVGRVGYVSGWGRNANFKFTDHLKYVMLPVADQDQzIRHYEGILNEHTFzAGMSYQDTaYGDAGSAFAVHDLDTWYATGILSFDKSaAAEYGVYVKVTSIQDWV	_BT_EE__TTS_TTEEEEEEEEEEEEEEEEETTEEEE_GGGG_S___EEEES__EEEEEEEEEE_TT______EEEEESS____BTTB_______T____TT__EEEEES_BSST__B_SB_EEEE__EE_HHHHTSTTGGG__TTEEEE__SSSB__TT_TT_EEEEEETTEEEEEEEEEE_BBSST__EEEEEGGGSHHHH	__S__B_SS___TTEEEEE_TS_EEEEEE_SSSEEEE_HHHHTTTTT_EEETTTEE__EEEEEE_TTTTTS__EEEEESS_____SSS___B__SS___STT_EEEEEE_SB_TT__B_SS_EEEEEEEE_HHHHHHHHSS__STTEEEE___TS___TT_TT_EEEEEETTEEEEEEEEEE___TTSS_EEEEETGGGHHHH
19859	PF00089	COGS_HYPLI/31-252	HPT_HUMAN/162-399	0.960501	0.835036	1.64505	2HLC.A:16-238	4WJG.W:158-395	0.942394	0.792417	1.64371	2.04	0.2451	IINGYEAYTGLFPYQAGLDI-TLQDQRRVWCGGSLIDNKWIL-TAAHCVHD-----AV-SVVVYLGS-AVQYEG-EAVVNSERIISHSMFNPDTYLNDVALIKIPH-VEYTDNIQPIRLPSGEELNNKFENIW--ATVSGWGQSNTDT--VILQYTYNLVIDNDRCAQE--YPPG--------------IIVESTICGDTC-DGKSPCFGDSGGPFVLSDK----NLLIGVVSFVSGAGCESG-KPVGFSRVTSYMDWI	ILGGHLDAKGSFPWQAKMVSHHN-----LTTGATLINEQWLLTTAKNLFLNHSENATAKDIAP----TLTLYVGKKQLVEIEKVVLHPNYSQV----DIGLIKLKQKVSVNERVMPICLPS----KDYA-EVGRVGYVSGWGRNANFKFTDHLKYVMLPVADQDQCIRHYEGSTVPEKKTPKSPVGVQPILNEHTFCAGMSKYQEDTCYGDAGSAFAVHDLEEDTWYATGILSFD--KSCAVAEY-GVYVKVTSIQDWV	_BT_EE__TTTSTTEEEEEE-EETTS_EEEEEEEEEETTEEE-E_HHHHTT-----EE-EEEEEES_-SBTT__-SEEEE_SEEEE_TT_BTTTTBT__EEEE_S_-___BSSB___B___GGGGG___TT_E--EEEEESS__SS__--_B_EEEEEEEE_HHHHHTT--S_TT--------------SS_TTEEEEE_T-TS_B__TT_TT_EEEETTT----TEEEEEEEE__TT_TTS_-__EEEEEGGGGHHHH	_SSEEB_SS___TTEEEEE_TTS-----_EEEEEEE_TTEEEE_HHHHTTTS_TT__HHHHTT----T_EEEETTTEEE_EEEEEE_TTTTTS----__EEEEESS____SSSS___B__S----S___-STT_EEEEEE_SB_TTSSB_SS_EEEEEEEE_HHHHHHHHSS_SSTTS_____SSSS____STTEEEE__STTS____TT_TT_EEEEEETTTTEEEEEEEEEE_--__TTTSS_-EEEEETGGGHHHH	IINGYEAYTGLFPYQAGLDITRRVWaGGSLIDNKWILTAAHaVDAVSVVVYLGSEAVVNSERIISHSMFNLNDVALIKIPHVEYTDNIQPIRLPSLNNKFENIWATVSGWGQSNTDTVILQYTYNLVIDNDRbAQYPPGIIVESTIbGDTSGKSPcFGDSGGPFVLSDKNLLIGVVSFVSGcESGKPVGFSRVTSYMDWI	ILGGHLDAKGSFPWQAKMVSHHNLTTGATLINEQWLLTTAKNLIAPTLTLYVGKKQLVEIEKVVLHPNYSQVDIGLIKLQKVSVNERVMPIyLPSKDYAEVGRVGYVSGWGRNANFTDHLKYVMLPVADQDQzIRYEGSILNEHTFzAGMSQEDTaYGDAGSAFAVHDTWYATGILSFDKSaAVAEYGVYVKVTSIQDWV	_BT_EE__TTTSTTEEEEEEE_EEEEEEEEEETTEEEE_HHHHTEEEEEEEES_SEEEE_SEEEE_TT_BBT__EEEE_S_____SS____B___GG___TT_EEEEEESS__SS___B_EEEEEEEE_HHHHHTS_TTSS_TTEEEE__TS_B__TT_TT_EEEEGGGTEEEEEEEE___TTS___EEEEEGGGGHHHH	__S__B_SS___TTEEEEE_TTS_EEEEEE_SSSEEEE_HHHHHTTT_EEEETTTEE__EEEEEE_TTTTTS__EEEEES_____SSS___B__SS___STT_EEEEEE_SB_TTB_SS_EEEEEEEE_HHHHHHHSS___STTEEEE___S____TT_TT_EEEEEEEEEEEEEEEE___TTTSS_EEEEETGGGHHHH
19860	PF00089	ELNE_HUMAN/30-242	HPT_HUMAN/162-399	0.780856	0.688534	2.11686	1B0F.A:16-238	4WJG.W:158-395	0.673674	0.56957	2.35217	2.12	0.1569	IVGGRRARPHAWPFMVSLQLRGGHFCGATLIAPNFVM-SAAHCVANV----NVRAVRVVLGAHNLSRREPTRQVFAVQR-IFENGYDP-VNLLNDIVILQLNGSATINANVQVAQLPAQGRRLGNGVQCLAMGWGLLGRNRGIASVLQELNVTV-VTSLCRR------------------------SN-VCTLVRGRQAGVCFGDSGSPLVCNGL------IHGIASFVRGGCASGLYPDAFAPVAQFVNWI	ILGGHLDAKGSFPWQAKMVSHHNLTTGATLINEQWLLTTAKNLFLNHSENATAKDIAP-----TLTLYVGKKQLVEIEKVVLHPNYSQV-----DIGLIKLKQKVSVNERVMPICLPS-KDYAEVGRVGYVSGWGRNANFK-FTDHLKYVMLPVADQDQCIRHYEGSTVPEKKTPKSPVGVQPILNEHTFCAGMSKYQEDTCYGDAGSAFAVHDLEEDTWYATGILSFD-KSCAVAEY-GVYVKVTSIQDWV	_BS_EE__TTSSTTEEEEEETTEEEEEEEEEETTEEE-E_HHHHTTS----_GGGEEEEES_SBTTS__TT_EEEEEEE-EEE_EEBT-TTTBS__EEEEESS____BTTB___B___TT____TT_EEEEEESSBSSTTS_B_SB_EEEEEEE-E_TTS_T------------------------TS-EEEE_TTSS_B__TT_TT_EEEETTE------EEEEEEEESSSTT_SSS_EEEEEGGGGHHHH	_SSEEB_SS___TTEEEEE_TTS_EEEEEEE_TTEEEE_HHHHTTTS_TT__HHHHTT-----T_EEEETTTEEE_EEEEEE_TTTTTS-----__EEEEESS____SSSS___B__S-S___STT_EEEEEE_SB_TTSS-B_SS_EEEEEEEE_HHHHHHHHSS_SSTTS_____SSSS____STTEEEE__STTS____TT_TT_EEEEEETTTTEEEEEEEEEE_-__TTTSS_-EEEEETGGGHHHH	IVGGRRARPHAWPFMVSLQLAGGHFaGATLIAPNFVMSAAHaVANVRAVVVLGARQVFAVQRIFEDGYDLNDIVILQLNGSATINANVQVAQLPAGRRLGNGVQbLAMGWGLLGNRGIASVLQELNVTVVTSLcRRSNVcTLVRRQGVdFGDSGSPLVbNGLIHGIASFVGdASLYPDAFAPVAQFVNWI	ILGGHLDAKGSFPWQAKMVSHHNLTTGATLINEQWLLTTAKNLFLNPTLLYVGKKQLVEIEKVVLHNYSQVDIGLIKLKQKVSVNERVMPIyLPSKDYAEVGRVGYVSGWGRNANFKFTDHLKYVMLPVADQzINEHTFzAGMSYQDTaYGDAGSAFAVHWYATGILSFDKSaAAEYGVYVKVTSIQDWV	_BS_EE__TTS_TTEEEEEETTEEEEEEEEEETTEEEE_HHHHTTSGGEEEES__EEEEEEEEEES__BBS__EEEEESS_____SSS_______T____TT_EEEEEES_BSSSS_B_SB_EEEEEEEE_TT__TTSEEEE_TSSB__TT_TT_EEEETTEEEEEEEE_STT_SS_EEEE_GGGGHHHH	__S__B_SS___TTEEEEE_TTS_EEEEEE_SSSEEEE_HHHHTTTTT_EEETTTEE__EEEEEE_TTTTS__EEEEESS_____SSS___B__SS___STT_EEEEEE_SB_TT__B_SS_EEEEEEEE_HHHSTTEEEE___TS___TT_TT_EEEEEEEEEEEEEE___TTSS_EEEEETGGGHHHH
19861	PF00089	PRTN3_HUMAN/28-243	HPT_HUMAN/162-399	0.785096	0.681502	2.15994	1FUJ.C:16-238	4WJG.W:158-395	0.717415	0.60845	2.27738	1.87	0.1794	IVGGHEAQPHSRPYMASLQMRGNPGSHFCGGTLIHPSFVL-TAAHCLRDI----PQRLVNVVLGAHNVRTQEPTQQHFSVAQ-VFLNNYDAENKLNDVLLIQLSSPANLSASVATVQLPQQDQPVPHGTQCLAMGWGRVGAHDPPAQVLQELNVTVVTF---FCR-----------------------PHNICTFVPRRKAGICFGDSGGPLICDGI------IQGIDSFVIWGCATRLFPDFFTRVALYVDWI	ILGGHLDAKGSFPWQAKMVSHHN---LTTGATLINEQWLLTTAKNLFLNHSENATAKDIAP-----TLTLYVGKKQLVEIEKVVLHPNYSQV----DIGLIKLKQKVSVNERVMPICLPS-KDYAEVGRVGYVSGWGRNANFK-FTDHLKYVMLPVADQDQCIRHYEGSTVPEKKTPKSPVGVQPILNEHTFCAGMSKYQEDTCYGDAGSAFAVHDLEEDTWYATGILSFD-KSCAVAEY-GVYVKVTSIQDWV	_BS_EE__TTSSTTEEEEEETTBTT_EEEEEEEE_TTEEE-E____TSSS----_GGGEEEEES_SBTTS__TT_EEEEEEE-EEES__BTTTTB___EEEEESS_____SS____B___TT____TT_EEEEEESSESSTTSEE_SB_EEEEEEEE_T---T__-----------------------TTEEEEE_TTSS_B__TT_TT_EEEETTE------EEEEEEE_SSSSS_SSS_EEEEEGGGGHHHH	_SSEEB_SS___TTEEEEE_TTS---_EEEEEEE_TTEEEE_HHHHTTTS_TT__HHHHTT-----T_EEEETTTEEE_EEEEEE_TTTTTS----__EEEEESS____SSSS___B__S-S___STT_EEEEEE_SB_TTSS-B_SS_EEEEEEEE_HHHHHHHHSS_SSTTS_____SSSS____STTEEEE__STTS____TT_TT_EEEEEETTTTEEEEEEEEEE_-__TTTSS_-EEEEETGGGHHHH	IVGGHEAQPHSRPYMASLHFiGGTLIHPSFVLTAAHiLRDIPVNVVLGAQQHFSVAQVFLNNYDALNDILLIQLSSPANLSASVATVQLPQQQPVPHGTQjLAMGWGRVGHDPPAQVLQELNVTVVTFFkRPHNIkTFVPKAGIlFGDSGGPLIjDGIIQGIDSFVGlTRLFPDFFTRVALYVDWI	ILGGHLDAKGSFPWQAKMVTTGATLINEQWLLTTAKNLFLNILTLYVGKKQLVEIEKVVLHPNYSQVDIGLIKLKQKVSVNERVMPIyLPSKDYAEVGRVGYVSGWGRNANFKFTDHLKYVMLPVADQzINEHTFzAGMSQEDTaYGDAGSAFAVHWYATGILSFDKSAVAEYGVYVKVTSIQDWV	_BS_EE__TTSSTTEEEEEEEEEEESSSSEEEE_GGGTTTS_EEEEES__EEEEEEEEEES__BTB___EEEEESS_____SS____B___T____TT_EEEEEESSEEETEEE_SB_EEEEEEEE_TT__TTEEEEE_TS_B__TT_TT_EEEETTEEEEEEEE_SS_SSS_EEEEEGGGGHHHH	__S__B_SS___TTEEEEEEEEEEE_SSSEEEE_HHHHTTTH_EEEETTTEE__EEEEEE_TTTTTS__EEEEESS_____SSS___B__SS___STT_EEEEEE_SB_TT__B_SS_EEEEEEEE_HHHSTTEEEE___S____TT_TT_EEEEEEEEEEEEEE___TTSS_EEEEETGGGHHHH
19862	PF00089	MCPT2_RAT/21-239	HPT_HUMAN/162-399	1.14979	1.05564	2.00622	3RP2.A:16-238	4WJG.W:158-395	1.00085	0.848075	1.97078	1.94	0.2023	IIGGVESIPHSRPYMAHLDIVTEKGLRVICGGFLISRQFVL-TAAHCKG--------REITVILGAHDVRKRESTQQKIKVEKQ-IIHESYNS-VPNLHDIMLLKLEKKVELTPAVNVVPLPSPSDFIHPGAMCWAAGWGKTGVRDPTSYTLREVELRIMDEKACVD---YRYY---------------EYKFQVCVGSPTTLRAAFMGDSGGPLLCAGV------AHGIVSY--GHPDAKPPAIFTRVSTYVPWI	ILGGHLDAKGSFPWQAKMVSHHN----LTTGATLINEQWLLTTAKNLFLNHSENATAKDIAP-----TLTLYVGKKQLVEIEK-VVLHPNYSQV-----DIGLIKLKQKVSVNERVMPICLPS-KDYAEVGRVGYVSGWGRNANFK-FTDHLKYVMLPVADQDQCIRHYEGSTVPEKKTPKSPVGVQPILNEHTFCAGMSKYQEDTCYGDAGSAFAVHDLEEDTWYATGILSFDKSCAVAEY-GVYVKVTSIQDWV	_BS_EE__TTSSTTEEEEEEE_TTS_EEEEEEEESSSSEEE-E_GGG__--------SEEEEEES_SBTTS__TT_EEEEEEEE-EE_TT__S-SS_TT__EEEEESS____BTTB_______TT____TT_EEEEEESSE__TT_EE_SB_EEEEEEEE_GGGTTT---TT__---------------_TTTEEEE__TTS__B__TTTTT_EEEETTE------EEEEEEE--__TT__S_EEEEEHHHHHHHH	_SSEEB_SS___TTEEEEE_TTS----_EEEEEEE_TTEEEE_HHHHTTTS_TT__HHHHTT-----T_EEEETTTEEE_EEE-EEE_TTTTTS-----__EEEEESS____SSSS___B__S-S___STT_EEEEEE_SB_TTSS-B_SS_EEEEEEEE_HHHHHHHHSS_SSTTS_____SSSS____STTEEEE__STTS____TT_TT_EEEEEETTTTEEEEEEEEEE___TTTSS_-EEEEETGGGHHHH	IIGGVESIPHSRPYMAHLDIVVIaGGFLISRQFVLTAAHaKGREITVILGAQQKIKVEKQIIHESYNLHDIMLLKLEKKVELTPAVNVVPLPSSDFIHPGAMbWAAGWGKTGRDPTSYTLREVELRIMDEKAcVDYYEYKFQVcVGPTTLAAFMGDSGGPLLbAGVAHGIVSYGHDAKPAIFTRVSTYVPWI	ILGGHLDAKGSFPWQAKMVSHLTTGATLINEQWLLTTAKNLFPTLTLYVGKKQLVEIEKVVLHPNYSQVDIGLIKLKQKVSVNERVMPIyLPSKDYAEVGRVGYVSGWGRNANFKFTDHLKYVMLPVADQDQzIREILNEHTFzAGSKYQDTaYGDAGSAFAVHWYATGILSFKSAVAYGVYVKVTSIQDWV	_BS_EE__TTS_TTEEEEEEEEEEEEEESSSSEEEE_GGG__SEEEEEES__EEEEEEEEEE_TT___S__EEEEESS____BTTB_______T____TT_EEEEEESSEEETEEE_SB_EEEEEEEE_GGGTTT___TTTEEEE_TTS_B__TTTTT_EEEETTEEEEEEEE__T___EEEEEHHHHHHHH	__S__B_SS___TTEEEEE_T_EEEEEE_SSSEEEE_HHHHTTT_EEEETTTEE__EEEEEE_TTTTTS__EEEEESS_____SSS___B__SS___STT_EEEEEE_SB_TT__B_SS_EEEEEEEE_HHHHHHS__STTEEEE__TTS___TT_TT_EEEEEEEEEEEEEE__TTS_EEEEETGGGHHHH
19863	PF00089	CFAD_HUMAN/26-248	HPT_HUMAN/162-399	0.861195	0.773431	1.89605	1FDP.B:22-238	4WJG.W:158-395	0.812738	0.680513	1.73545	2.24	0.2041	ILGGREAEAHARPYMASVQLNG-AHLCGGVLVAEQWVL-SAAHCLEDA----ADGKVQVLLGAHSLSQPEPSKRLYDVLRAVPHPDSQPDTIDHDLLLLQLSEKATLGPAVRPLPWQRVDRDVAPGTLCDVAGWGIVNHAGRRPDSLQHVLLPVLDRATCNRRTHHDGA---------------ITERLMCAES--NRRDSCKGDSGGPLVCGGV------LEGVVTSGSRVCGNRKKPGIYTRVASYAAWI	ILGGHLDAKGSFPWQAKMVSHHN-LTTGATLINEQWLLTTAKNLFLNHSENATAKDIAP-----TLTLYVGKKQLVEIEKVVLHPNYSQV----DIGLIKLKQKVSVNERVMPICLPS-KDYAEVGRVGYVSGWGRNANFK-FTDHLKYVMLPVADQDQCIRHYEGSTVPEKKTPKSPVGVQPILNEHTFCAGMSKYQEDTCYGDAGSAFAVHDLEEDTWYATGILSFD-KSCAVAEY-GVYVKVTSIQDWV	_BS_EES_TTSSTTEEEEEETT-EEEEEEEEEETTEEE-EEGGGGTST----SSS_EEEEES_SBSSS__TT_EEEEEEEEEE_TT__TTGSTT_EEEEEESSS___BTTB____B__S_S___TT_EEEEEESSSSSTTSS_SSB_EEEEEEEE_HHHHTSTTTTTTT---------------__TTEEEEE_--SSSBHBTTTTT_EEEETTE------EEEEE_SSTSSSSSTTSEEEEEEGGGGHHHH	_SSEEB_SS___TTEEEEE_TTS-_EEEEEEE_TTEEEE_HHHHTTTS_TT__HHHHTT-----T_EEEETTTEEE_EEEEEE_TTTTTS----__EEEEESS____SSSS___B__S-S___STT_EEEEEE_SB_TTSS-B_SS_EEEEEEEE_HHHHHHHHSS_SSTTS_____SSSS____STTEEEE__STTS____TT_TT_EEEEEETTTTEEEEEEEEEE_-__TTTSS_-EEEEETGGGHHHH	HARPYMASVQLNGAHLeGGVLVAEQWVLSAAHeLEDGKVQVLLGAKRLYDVLRAVPHPDSQDHDLLLLQLSEKATLGPAVRPLPQRVRVAPGTLfDVAGWPDSLQHVLLPVLDRATgNRHHDGAITERLMgAESGDSGGPLVfGGVLEGVVTSKPGIYTRVASYAAWI	GSFPWQAKMVSHHNLTTGATLINEQWLLTTAKNLFLPTLTLYVGKKQLVEIEKVVLHPNYSQVDIGLIKLKQKVSVNERVMPIyPSKDAEVGRVGYVSGWTDHLKYVMLPVADQDQzIRHYEGILNEHTFzAGMGDAGSAFAVHWYATGILSFEYGVYVKVTSIQDWV	_S_TTEEEEEETTEEEEEEEEEETTEEEE_GGGGGSS_EEEEES__EEEEEEEEEE_TT__TT__EEEEESS____BTTB______S___TT_EEEEEE___B_EEEEEEEE_HHHHHSTTTT___TTEEEE____TT_EEEETTEEEEEE____EEEEEGGGGHHHH	___TTEEEEE_TTS_EEEEEE_SSSEEEE_HHHHTTTT_EEEETTTEE__EEEEEE_TTTTTS__EEEEESS_____SSS___B_SS__STT_EEEEEE__SS_EEEEEEEE_HHHHHHHHSS__STTEEEE__T_TT_EEEEEEEEEEEEEES_EEEEETGGGHHHH
19864	PF00089	CTRA_BOVIN/16-238	HPT_HUMAN/162-399	0.711005	0.627237	1.77304	1K2I.1:16-238	4WJG.W:158-395	0.649204	0.539807	1.70079	1.96	0.248	IVNGEEAVPGSWPWQVSLQDKTGFHFCGGSLINENWVV-TAAHCGVT-------TSDVVVAGEFDQGSSSEK-IQKLKIAKVFKNSKYNSLTINNDITLLKLSTAASFSQTVSAVCLPSASDDFAAGTTCVTTGWGLTRYTNANTPDRLQQASLPLLSNTNCKKY--WGTK---------------IKDAMICAGA--SGVSSCMGDSGGPLVCKKNG--AWTLVGIVSWGSSTCSTSTPGVYARVTALVNWV	ILGGHLDAKGSFPWQAKMVSHHN-LTTGATLINEQWLLTTAKNLFLNHSENATAKDIAP------TLTLYVGKKQLVEIEKVVLHPNYSQV----DIGLIKLKQKVSVNERVMPICLPS-KDYAEVGRVGYVSGWGRNANFK--FTDHLKYVMLPVADQDQCIRHYEGSTVPEKKTPKSPVGVQPILNEHTFCAGMSKYQEDTCYGDAGSAFAVHDLEEDTWYATGILSFDKSCAVAEY-GVYVKVTSIQDWV	SBTSEE_STTSSTTEEEEEETTSEEEEEEEEEETTEEE-EEGGG___-------TTSEEEESSSBTTSSSSS-_EEEEEEEEEE_TT_BTTTTBS_EEEEEESS____BSSB___B___TT____TT_EEEEEESSGSSTTTSSS_SB_EEEEEEBE_HHHHHHH--HGGG---------------__TTEEEEE_--SSBBGTTTTTT_EEEEEETT--EEEEEEEEEEEETT__TTSEEEEEEGGGTHHHH	_SSEEB_SS___TTEEEEE_TTS-_EEEEEEE_TTEEEE_HHHHTTTS_TT__HHHHTT------T_EEEETTTEEE_EEEEEE_TTTTTS----__EEEEESS____SSSS___B__S-S___STT_EEEEEE_SB_TTSS--B_SS_EEEEEEEE_HHHHHHHHSS_SSTTS_____SSSS____STTEEEE__STTS____TT_TT_EEEEEETTTTEEEEEEEEEE___TTTSS_-EEEEETGGGHHHH	IVNGEEAVPGSWPWQVSLQDKTFHFbGGSLINENWVVTAAHbGVTTSDVVVAGEIQKLKIAKVFKNSKYNNNDITLLKLSTAASFSQTVSAVaLPSSDDFAAGTTcVTTGWGLTRYTPDRLQQASLPLLSNTNdKKYWGTKIKDAMIdAGASGVSSeMGDSGGPLVcKKNGAWTLVGIVSWGSSeSTSTPGVYARVTALVNWV	ILGGHLDAKGSFPWQAKMVSHHNLTTGATLINEQWLLTTAKNLIAPTLTLYVGKKQLVEIEKVVLHPNYSQVDIGLIKLKQKVSVNERVMPIyLPSKDYAEVGRVGYVSGWGRNANFTDHLKYVMLPVADQDQzIRHYEGILNEHTFzAGMSQEDTaYGDAGSAFAVHDEDTWYATGILSFDKSaAVAEYGVYVKVTSIQDWV	_BT_EE__TTSSTTEEEEE_TT_EEEEEEESSSSEEEE_GGG___TTSEEEES__EEEEEEEEEE_TT_BBT__EEEEESS_____SS____B___T____TT_EEEEEESS_S____SB_EEEEEEB__HHHHHHHHGGG__TTEEEEE_SS_B__TT_TT_EEEEEETTEEEEEEEEEE__T__TTSEEEEEEGGGTHHHH	__S__B_SS___TTEEEEE_TTS_EEEEEE_SSSEEEE_HHHHHTTT_EEEETTTEE__EEEEEE_TTTTTS__EEEEESS_____SSS___B__SS___STT_EEEEEE_SB_TTB_SS_EEEEEEEE_HHHHHHHHSS__STTEEEE___S____TT_TT_EEEEEETTEEEEEEEEEE___TTTSS_EEEEETGGGHHHH
19865	PF00089	DEGP2_ARATH/121-308	HPT_HUMAN/162-399	3.31652	3.63303	3.35863	4FLN.A:121-308	4WJG.W:158-395	2.05602	2.20607	3.90683	2.27	0.0965	VYCTHTAPDYSLPWQKQRQFTSTGS----AFMIGDGKLL-TNAHCVEH--------DTQV-KVKRRGD-DRKYVAKVLV---RGVDCDIALLSVESE-DFWKGAEPLRLGHLPR---LQDSVTVVGYPL---GG--DTIS-VTKGVVSRIEVTS---YAHG----------------SSDLLGIQI---DAAINPGNSGGPAFNDQG-----ECIGVAFQVYRSEETENIGYVIPTTVVSHFL	ILGGHLDAKGSFPWQAKMVSHHN--LTTGATLINEQWLLTTAKNLFLNHSENATAKDIAPTLTLYVGKKQLVEIEKVVLHPNYSQV-DIGLIKLKQKVSVNERVMPICLPS-KDYAEVGRVGYVSGWGRNANFKFTDHLKYVMLPVADQDQCIRHYEGSTVPEKKTPKSPVGVQPILNEHTFCAGMSKYQEDTCYGDAGSAFAVHDLEEDTWYATGILSFDKSCAVAEY-GVYVKVTSIQDWV	EEEEE__B_SSSTTSB___EEEEEE----EEEEETTEEE-EEHHHHTT--------EEEE-EEE_TT_-SSEEEEEEEE---EETTTTEEEEEEE_S-S__TT_____B_____---TT_EEEEEE__S---SS--S__E-EEEEEEEEEEEEE---SSTT----------------T_EEEEEEE---SS___GGGTTSEEE_SSS-----_EEEEEE___________EEEEEHHHHHHHH	_SSEEB_SS___TTEEEEE_TTS--_EEEEEEE_TTEEEE_HHHHTTTS_TT__HHHHTTT_EEEETTTEEE_EEEEEE_TTTTTS-__EEEEESS____SSSS___B__S-S___STT_EEEEEE_SB_TTSSB_SS_EEEEEEEE_HHHHHHHHSS_SSTTS_____SSSS____STTEEEE__STTS____TT_TT_EEEEEETTTTEEEEEEEEEE___TTTSS_-EEEEETGGGHHHH	FTSTGSAFMIGDGKLLTNAHCVEHDTQVKVKRRGDRKYVAKVLVRGVDCDIALLSVESEWKGAEPLRLGHLPRLQDSVTVVGYPLGGDTISVTKGVVSRIEVDLLGIQIDAAINPGNSGGPAFNDQGECIGVAFQVYENIGYVIPTTVVSHFL	HNLTTGATLINEQWLLTTAKNLFIAPTLTLYVGKKQLVEIEKVVLHSQVDIGLIKLKQKVSVVMPIyLPDYAEVGRVGYVSGWGRFTDHLKYVMLPVADQDLNEHTFzAGMDTaYGDAGSAFAVHDWYATGILSFDKAEYGVYVKVTSIQDWV	EEEEEEEEEEETTEEEE_GGGGTTEEEEEEE_TT___EEEEEEEEETTTTEEEEEE__SSTT_____B_____TT_EEEEEE__SSS___EEEEEEEEEEEEEEEEEEESS___TTTTTSEEE_SSS_EEEEE_______EEEEEHHHHHHHH	TS_EEEEEE_SSSEEEE_HHHHTHTTT_EEEETTTEE__EEEEEE_TTS__EEEEESS____S___B_____STT_EEEEEE_SBB_SS_EEEEEEEE_HH_STTEEEE_____TT_TT_EEEEEEEEEEEEEEE__SS_EEEEETGGGHHHH
19866	PF00089	DEGS_ECOLI/62-244	HPT_HUMAN/162-399	1.46075	1.56154	3.4944	3LGI.B:50-245	4WJG.W:158-395	1.28604	1.23477	3.6427	2.4	0.0683	YNRGLNTNSHNQ-----LEIRTLGS----GVIMDQRGYII-TNKHVIND--------ADQIIVA---LQDG--------RVFEALLVGSDSLTDLAVLKINAT--GGLPTIPINARR----VPHIGDVVLAIGNPYNLG--QTITQGIISATGRIGLNPT-----GR-----------------QNFLQTDA-----SINHGNSGGALVNSLG-----ELMGINTLSFDKSNDGETPEGIGFAIPFQ-LATKI	ILGGHLDAKGSFPWQAKMVSHHN--LTTGATLINEQ-WLLTTAKNLFLNHSENATAKDIAP---TLTLYVGKKQLVEIEKVVLHPNYSQV---DIGLIKLKQKVSVNERVMPICLPSKDYAEVGRVGYVSGWGRNANFKFTDHLKYVMLPVADQD-QCIRHYEGSTVPEKKTPKSPVGVQPILNEHTFCAGMSKYQEDTCYGDAGSAFAVHDLEEDTWYATGILSFD-KSCAVAEY----GVYVKVTSIQDWV	EEEEETTTTTSS-----EEEEEEEE----EEEESTTTEEE-EEHHHHTT--------_SEEEEE---ETTS--------_EEEEEEEEEETTTTEEEEEESSS--ST_______TT_----___TTBEEEEEE_GGGSS--SEEEEEEEEEEEESSSSTT-----SS-----------------SSEEEESS-----__STTTTTSEEEETTS-----_EEEEEEEESSSSSSSSS_TS_EEEEEHH-HHHHH	_SSEEB_SS___TTEEEEE_TTS--_EEEEEEE_TT-EEEE_HHHHTTTS_TT__HHHHTT---T_EEEETTTEEE_EEEEEE_TTTTTS---__EEEEESS____SSSS___B__SS___STT_EEEEEE_SB_TTSSB_SS_EEEEEEEE_HH-HHHHHHSS_SSTTS_____SSSS____STTEEEE__STTS____TT_TT_EEEEEETTTTEEEEEEEEEE_-__TTTSS_----EEEEETGGGHHHH	APAVVNVYNRIRTLGSGVIMDQGYIITNKHVINDADQIIVALQDGRVFEALLVGSDSLTDLAVLKINATGGLPTIPINARRVPHIGDVVLAIGNPYNLGQTITQGIISATNPTGRQNFLQTDASINHGNSGGALVNSLGELMGINTLSFDKTPEGIGFAIPFQLATKIM	FPWQAKMVSHHNLTTGATLINEQWLLTTAKNLFLNPTLTLYVGKKQLVEIEKVVLYSQVDIGLIKLKQKVSVMPIyLPSKDYAEVGRVGYVSGWGFTDHLKYVMLPVADQDEILNEHTFzAGMDTaYGDAGSAFAVHDWYATGILSFDKSaAVAEYGVYVKVTSIQDWV	GGGEEEEEEEEEEEEEEEEEETTEEEEEHHHHTT_SEEEEE_TTS_EEEEEEEEEETTTTEEEEE___SS________TT____TTBEEEEEE_GGGSS_EEEEEEEEES_TTS_SS_EEE_S___TT_TT_EEEETTS_EEEEE_________S_EEEEEHHHHHHHH	_TTEEEEE_TTS_EEEEEE_SSSEEEE_HHHHTTTTT_EEEETTTEE__EEEEEETTTS__EEEEESS_______B__SS___STT_EEEEEE_SB_SS_EEEEEEEE_HHS__STTEEEE_____TT_TT_EEEEEEEEEEEEEEE___TTTSS_EEEEETGGGHHHH
19867	PF00089	ETB_STAAU/59-251	HPT_HUMAN/162-399	5.68799	5.99074	4.2607	1DT2.A:28-223	4WJG.W:158-395	1.10766	0.955478	3.8741	2.36	0.0988	ITDNARSPYNSVG--TVFVKGST--LATGVLIGKNTIV-TNYHVARE-------AAKNPSNIIFTPAQNRDAEKNEFPTPYGKFEAEEIKESPYGQGLDLAIIKLKPN-EKGESAGDLIQPA----NIPDHIDIQKGDKYSLLG--YPYNYSAYSLYQSQIEMFN------------------------DSQYFGYT-------EVGNSGSGIFNLKG-----ELIGIHSGK-GGQHNLP---IGVF-FNRKI	ILGGHLDAKGSF-PWQAKMVSHHNLTTGATLINEQWLLTTAKNLFLNHSENATAKDIAP------TLTLYVGKKQLVEIEK--VVLHPNYSQV-----DIGLIKLKQKVSVNERVMPICLPSKDYAEVGRVGYVSGWGRNANFKFTDHLKYVMLPVADQD-QCIRHYEGSTVPEKKTPKSPVGVQPILNEHTFCAGMSKYQEDTCYGDAGSAFAVHDLEEDTWYATGILSFDKSCAVAEYGVYVKVTSIQDWV	_S__SSTTGGGEE--EEEETTTE--EEEEEEE_TTEEE-E_HHHHH_-------_TT_GGGEEEEET___BTTTTB___TT__EEEEEEESSTT_TTS__EEEEE___-TTS__HHHHS___----___SS____TT_EEEEEE--______TTS_EEEEEEESS------------------------TTBEES__-------___GTT_EEE_TTS-----_EEEEEEEE-ETTTTEE---EEEE-TT_EE	_SSEEB_SS___-TTEEEEE_TTS_EEEEEEE_TTEEEE_HHHHTTTS_TT__HHHHTT------T_EEEETTTEEE_EEE--EEE_TTTTTS-----__EEEEESS____SSSS___B__SS___STT_EEEEEE_SB_TTSSB_SS_EEEEEEEE_HH-HHHHHHSS_SSTTS_____SSSS____STTEEEE__STTS____TT_TT_EEEEEETTTTEEEEEEEEEE___TTTSS_EEEEETGGGHHHH	ITDNPYNSVGTVFVKGSTLATGVLIGKNTIVTNYHVAREAAKNPSNIIFTPPYGKFEAEEIKESPYGQGLDLAIIKLKPSAGDLIQPANIPDHIDIQKGDKYSLLGYPYNYSAYSLYQSQIEMFNDSQYFGYTEVGNSGSGIFNLKGELIGIHSGKNLPIGVFFNRK	DAKGSFPWQAKMVSHHNLTTGATLINEQWLLTTAKNLFLNDIAPTLTLYVGKKQLVEIEKVVLHPNYSQVDIGLIKLKQKVSVNVMPIyLPSKDYAEVGRVGYVSGWGRFKFTDHLKYVMLPVADQFzAGMDTaYGDAGSAFAVHDWYATGILSFDKYGVYVKVTSI	_S__TGGGEEEEEETTTEEEEEEE_SSSEEEE_HHHHHTTTT_GGGEEEEETT__EEEEEEE_STT_TTS__EEEEE___HHHHS______SS____TT_EEEEEE__HHHHTTS_EEEEEEE_STTBEE____TT_TT_EEE_TTS_EEEEEEEETEEEEEETT_E	_SS___TTEEEEE_TTS_EEEEEE_SSSEEEE_HHHHTTTHHTTT_EEEETTTEE__EEEEEE_TTTTTS__EEEEESS_____S___B__SS___STT_EEEEEE_SB__B_SS_EEEEEEEE_HEEE_____TT_TT_EEEEEEEEEEEEEEE___EEEEETGGG
19868	PF00089	TRYP_FUSOX/25-244	HPT_HUMAN/162-399	0.882565	0.751596	2.05656	1FY5.A:16-238	4WJG.W:158-395	0.847883	0.704828	1.9869	2.32	0.204	IVGGTSASAGDFPFIVSISRNGGPWCGGSLLNANTVL-TAAHCVSGY----AQSGFQIRAGSLSRTSGGITSSLSSVR--VHPSYSGNNNDLAILKLSTSIPSGGNIGYARLAASGSDPVAGSSATVAGWGATSEGGSSTPVNLLKVTVPIVSRATCRAQ--YGTS--------------AITNQMFCAGVSSGGKDSCQGDSGGPIVDSSN-----TLIGAVSWGNGCARPNYSGVYASVGALRSFI	ILGGHLDAKGSFPWQAKMVSHHNLTTGATLINEQWLLTTAKNLFLNHSENATAKDIAP----TLTLYVGKKQLVEIEKVVLHPNYSQV--DIGLIKLKQKVSVNERVMPICLPS-KDYAEVGRVGYVSGWGRNANFK--FTDHLKYVMLPVADQDQCIRHYEGSTVPEKKTPKSPVGVQPILNEHTFCAGMSKYQEDTCYGDAGSAFAVHDLEEDTWYATGILSFDKSCAVAEY-GVYVKVTSIQDWV	_BS_EE__TTSSTTEEEEEETTEEEEEEEEEETTEEE-E_HHHHTTS----_GGGEEEEES_SBSSSSSEEEEEEEEE--E_TT_BTTBT__EEEEESS____BTTB____B__TT____TT_EEEEEESS_SSTT_S___SB_EEEEEEEE_HHHHHHH--H_TT--------------TS_TTEEEE__TT___B__TT_TT_EEEETTS-----_EEEEEEEESSSS_TT__EEEEETTTTHHHH	_SSEEB_SS___TTEEEEE_TTS_EEEEEEE_TTEEEE_HHHHTTTS_TT__HHHHTT----T_EEEETTTEEE_EEEEEE_TTTTTS--__EEEEESS____SSSS___B__S-S___STT_EEEEEE_SB_TTSS--B_SS_EEEEEEEE_HHHHHHHHSS_SSTTS_____SSSS____STTEEEE__STTS____TT_TT_EEEEEETTTTEEEEEEEEEE___TTTSS_-EEEEETGGGHHHH	IVGGTSASAGDFPFIVSISRNGGPWaGGSLLNANTVLTAAHaVQSGFQIAGSGITSSLSSVRVHPSYSNNDLAILKLSTSIPSGGNIGYARLAASSDPVAGSSATVAGWGATSGSSTPVNLLKVTVPIVSRATbRAQYGSAITNQMFbAGSSGGDScQGDSGGPIVDSNTLIGAVSWGNGcANYSGVYASVGALRSFI	ILGGHLDAKGSFPWQAKMVSHHNLTTGATLINEQWLLTTAKNLAPTLTLVGKKQLVEIEKVVLHPNYSQVDIGLIKLKQKVSVNERVMPIyLPSKDYAEVGRVGYVSGWGRNANFKFTDHLKYVMLPVADQDQzIRHYESILNEHTFzAGSKYQDTaYGDAGSAFAVDWYATGILSFDKSaAAEYGVYVKVTSIQDWV	_BS_EE__TTSSTTEEEEEETTEEEEEEEEEETTEEEE_GGGTGGGEEEES_SEEEEEEEEEE_TT_BBS__EEEEESS____BTTB____B__T____TT_EEEEEES__SS_S___SB_EEEEEEEE_HHHHHHHH_TTS_TTEEEE_TT__B__TT_TT_EEE_T__EEEEEEE_SSSST__EEEEETTTTHHHH	__S__B_SS___TTEEEEE_TTS_EEEEEE_SSSEEEE_HHHHTTT_EEETTTEE__EEEEEE_TTTTTS__EEEEESS_____SSS___B__SS___STT_EEEEEE_SB_TT__B_SS_EEEEEEEE_HHHHHHHHS___STTEEEE__TTS___TT_TT_EEEEEEEEEEEEEE___TTSS_EEEEETGGGHHHH
19869	PF00089	UROK_HUMAN/179-419	HGFA_HUMAN/408-641	0.353718	0.320675	1.21756	1O5B.B:16-238	2WUB.A:16-238	0.532029	0.449433	1.21536	1.69	0.3689	IIGGEFTTIENQPWFAAIYRRHRGGSVTYVCGGSLISPCWVISATHCFIDYPKKEDYIVYLGRSRLNSNTQGEMKFEVEN-LILHKDYSADTLAHHNDIALLKIRSKEGRCAQPSRTIQTICLPSMYNDPQFGTSCEITGFGKENSTDYLYPEQLKMTVVKLISHRECQQPHYYGSEVTTKMLCAADPQWKTDSCQGDSGGPLVCSLQGRMTLTGIVSWGRGCALKDKPGVYTRVSHFLPWI	IIGGSSSLPGSHPWLAAIYIGDS------FCAGSLVHTCWVVSAAHCFSHSPPRDSVSVVLGQHFFNRTTDVTQTFGIEKY-IPYTLYSVFNP-SDHDLVLIRLKKKGDRCATRSQFVQPICLPEPGSTFPAGHKCQIAGWGHLDENVSGYSSSLREALVPLVADHKCSSPEVYGADISPNMLCAGYFDCKSDACQGDSGGPLACEKNGVAYLYGIISWGDGCGRLHKPGVYTRVANYVDWI	_BSSEE_TGGGSTTEEEEEEEETTSEEEEEEEEEEEETTEEEEEGGGTTTS__GGGEEEEES_SBSSS__TT_EEEEEEE-EEE_TT_EESSSSEES_EEEEEEEETTS_____BSSB___B__BTTB___TT_EEEEEESS_SSTT_SS_SSB_EEEEEEEE_HHHHTSTTTTGGGSTTTEEEEESTTSSSB__TTSTTSEEEEEETTEEEEEEEEEEESSSSBTTBEEEEEEGGGGHHHH	_BSSEE__TTSSTTEEEEEETTE------EEEEEEEETTEEEE_GGGTTT___GGGEEEEES__BTT___SS_EEEEEEEE-EE_TT_BTTST-TTT__EEEEE__SSS_SS__BSSB___B___TT____TT_EEEEEESSBSSSSS_SB_SB_EEEEEEBE_HHHHTSTTTTGGGS_TTEEEES_SSSSSB__TTTTT_EEEEEETTEEEEEEEEEE_STTTTTTS_EEEEEGGGGHHHH	IIGGEFTTIENQPWFAAIYRRTYVbGGSLMSPcWVISATHbFIKDYIVYLGRSRLNSNTQGEMKFEVENLILHKDYSHHNDIALLKIRSAQPSRTIQTIaLPSMYNDPQFGTSdEITGFGKEASTDYLYPEQLKMTVVKLISHREeQQYYGSEVTTKMLeADWAfQGDSGGPLVdSLQGRMTLTGIVSWGRGKPGVYTRVSHFLPWI	IIGGSSSLPGSHPWLAAIYIGDSFaAGSLVHTbWVVSAAHaFSRSVSVVLGQHFFNRTTDVTQTFGIEKYIPYTLYNPDHDLVLIRLKKATRSQFVQPIcLPEPGSTFPAGHKdQIAGWGHLDENVSGYSSSLREALVPLVADHKeSSVYGADISPNMLeAGCAfQGDSGGPLAdEKNGVAYLYGIISWGfGKPGVYTRVANYVDWI	_BS_EE__GGGSTTEEEEEEEEEEEEEEEEETTEEEE_GGGTTGGEEEEES_SBSSS__TT_EEEEEEEEEE_TT_EEES__EEEEEE_____SS____B___TT____TT_EEEEEES__SSTT_SS__SB_EEEEEEEE_HHHHTSTTGGGS_TTEEEE_S__TT_TT_EEEEEETTEEEEEEEEEE_SSB_EEEEEGGGTHHHH	__S__B__TTSSTTEEEEEETTEEEEEEEEETTEEEE_GGGTTGGEEEEES__BTT___SS_EEEEEEEEEE_TT_STTT__EEEEE__S___SS____B___TT____TT_EEEEEES_BS_SSS__B_SB_EEEEEEEE_HHHHSSS__TT__TTEEEE____TT_TT_EEEEEETTEEEEEEEE_______EEEE_GGGGHHHH
19870	PF00089	TPA_HUMAN/311-556	HGFA_HUMAN/408-641	0.378826	0.337002	1.1994	5BRR.E:16-238	2WUB.A:16-238	0.528548	0.443825	1.27904	1.81	0.3725	IKGGLFADIASHPWQAAIFAKHRRSPGERFLCGGILISSCWILSAAHCFQERFPPHHLTVILGRTYRVVPGEE-EQKFEVEKYIVHKEFDDDT-YDNDIALLQLKSDSSRCAQESSVVRTVCLPPADLQLPDWTECELSGYGKHEALSPFYSERLKEAHVRLYPSSRCTSQHLLNRTVTDNMLCAGDTRSGGPQANLHDACQGDSGGPLVCLNDGRMTLVGIISWGLGCGQKDVPGVYTKVTNYLDWI	IIGGSSSLPGSHPWLAAIYIGDS-------FCAGSLVHTCWVVSAAHCFSHSPPRDSVSVVLGQ-HFFNRTTDVTQTFGIEKYIPYTLYSVFNPSDHDLVLIRLKKKGDRCATRSQFVQPICLPEPGSTFPAGHKCQIAGWGHLDENVSGYSSSLREALVPLVADHKCSSPEVYGADISPNMLCAGYF------DCKSDACQGDSGGPLACEKNGVAYLYGIISWGDGCGRLHKPGVYTRVANYVDWI	EBSSEE__GGGSTTEEEEEEE_TTSSSEEEEEEEEEEETTEEEEEGGGGTTT__GGGEEEEES_SBSSS__TT-_EEEEEEEEEE_TT__TTT-_TT_EEEEEEE_SSS__S__BSSB_B_B___TT____TT_EEEEEESSBSSTT_SSB_SB_EEEEEEE__GGGSST__TTT____TTEEEEE__S_SSSSSS__B__TT_TT_EEEEEETTEEEEEEEEEE_SSSS_TT__EEEEEGGGGHHHH	_BSSEE__TTSSTTEEEEEETTE-------EEEEEEEETTEEEE_GGGTTT___GGGEEEEES_-_BTT___SS_EEEEEEEEEE_TT_BTTSTTTT__EEEEE__SSS_SS__BSSB___B___TT____TT_EEEEEESSBSSSSS_SB_SB_EEEEEEBE_HHHHTSTTTTGGGS_TTEEEES_S------SSSSB__TTTTT_EEEEEETTEEEEEEEEEE_STTTTTTS_EEEEEGGGGHHHH	IKGGLFADIASHPWQAAIFAKRFLaGGILISSCWILSAAHaFQPHHLTVILGRTYRVVPGEEEQKFEVEKYIVHKEFDDDYDNDIALLQLKSAQESSVVRTVALPPADLQLPDWTEbELSGYGKHEALSPFYSERLKEAHVRLYPSSRcTLLQRTVTDNMLcADTDAdQGDAGGPLVbLNDGRMTLVGIISWGLGVPGVYTKVTNYLDWI	IIGGSSSLPGSHPWLAAIYIGDSFaAGSLVHTbWVVSAAHaFSRDSVSVVLGQHFFNRTTDVTQTFGIEKYIPYTLYSVNPDHDLVLIRLKKATRSQFVQPIcLPEPGSTFPAGHKdQIAGWGHLDENVSGYSSSLREALVPLVADHKeSVYGADISPNMLeAGFCAfQGDSGGPLAdEKNGVAYLYGIISWGfGKPGVYTRVANYVDWI	_BSSEE__GGGSTTEEEEEEEEEEEEEEEEETTEEEE_GGGGSGGGEEEEES_SBSSS__TT_EEEEEEEEEE_TT__TT_TT__EEEEEE_S__SSS____B___TT____TT_EEEEEES__SSTT_SS__SB_EEEEEEE__GGG_SGTT____TTEEEE__B__TT_TT_EEEEEETTEEEEEEEEEE_S___EEEEEGGGGHHHH	__S__B__TTSSTTEEEEEETTEEEEEEEEETTEEEE_GGGTTGGGEEEEES__BTT___SS_EEEEEEEEEE_TT__TSTTT__EEEEE__S___SS____B___TT____TT_EEEEEES_BS_SSS__B_SB_EEEEEEEE_HHHHSS__TT__TTEEEE_S___TT_TT_EEEEEETTEEEEEEEE_______EEEE_GGGGHHHH
19871	PF00089	CAC3_BOVIN/12-246	HGFA_HUMAN/408-641	0.582387	0.509246	1.67465	1FON.B:9-233	2WUB.A:16-238	0.761758	0.6433	1.70359	2.22	0.2851	VVNGEDAVPYSWSWQVSLQYEKDGAFHHTCGGSLIAPDWVVTAGHCIST---SRTYQVVLGEYDRSVLEGSEQVIPINAGDLFVHPLWNSNCVACGNDIALVKLSRS----AQLGDKVQLANLPPAGDILPNEAPCYISGWGRLYTGG-PLPDKLQQALLPVVDYEHCSQWDWWGITVKKTMVCAGG--DTRSGCNGDSGGPLNCPAADGSWQVHGVTSFVSAFGCNTIKKPTVFTRVSAFIDWI	IIGGSSSLPGSHPWLAAIYIGDS-----FCAGSLVHTCWVVSAAHCFSHSPPRDSVSVVLGQHFFNRTTDVTQTFGIEK-Y-IPYTLYSVFNP-SDHDLVLIRLKKKGDRCATRSQFVQPICLPEPGSTFPAGHKCQIAGWGHLDENVSGYSSSLREALVPLVADHKCSSPEVYGADISPNMLCAGYFDCKSDACQGDSGGPLACEKNG-VAYLYGIISWG--DGCGRLHKPGVYTRVANYVDWI	___TTB__TTTEEEEEEEEEEETTEEEEEEEEEEEETTEEEE_GGG__T---TS_EEEEEEEEETTEEEEEEEEEEE_TTSEEE_TT__TT_GGG____EEEE_SS_----___TTSS___B___TT____TT_EEEEEE_TTT__SS-S__SB_EEEEEEEE_HHHHTSTTTTGGG__TTEEEE__--SSS_STTS_TT_EEEEE_TTSSEEEEEEEEE_BTTBSSBTTB_EEEEEGGGSHHHH	_BSSEE__TTSSTTEEEEEETTE-----EEEEEEEETTEEEE_GGGTTT___GGGEEEEES__BTT___SS_EEEEEEE-E-EE_TT_BTTST-TTT__EEEEE__SSS_SS__BSSB___B___TT____TT_EEEEEESSBSSSSS_SB_SB_EEEEEEBE_HHHHTSTTTTGGGS_TTEEEES_SSSSSB__TTTTT_EEEEEETT-EEEEEEEEEE_--STTTTTTS_EEEEEGGGGHHHH	FHHTfGGSLIAPDWVVTAGHfISYQVVLGEYLEGSEQVIPINDLFVHPLWNSNgAGNDIALVKLSRAQLGDKVQLANLPPAGDILPNEAPhYISGWGRLYDKLQQALLPTVDYEHiSQWWGITVKKTMViAGDTRGjNGDSGGPLNhPADGSWQVHGVTSFVjNKPTVFTRVSAFIDWI	GDSFaAGSLVHTbWVVSAAHaFSRVSVVLGQHTDVTQTFGIEKYIPYTLYSVFNPDHDLVLIRLKKATRSQFVQPIcLPEPGSTFPAGHKdQIAGWGHYSSSLREALVPLVADHKeSSVYGADISPNMLeAGFDCAfQGDSGGPLAdEKNGVAYLYGIISWGfGKPGVYTRVANYVDWI	EEEEE__EEEETTEEEE_GGG__EEEEEEEEEEEEEEEEE___EEE_TT__TT_G____EEEE_SS___TTSS___B___TT____TT_EEEEEE_TT__SB_EEEEEEEE_HHHHTSTTGGG__TTEEEE_SSS_TTS_TT_EEEEETTS_EEEEEEEEE_SS__EEEEEGGGSHHHH	TTEEEEEEEEETTEEEE_GGGTTGEEEEES___SS_EEEEEEEEEE_TT__TTSTTT__EEEEE__S___SS____B___TT____TT_EEEEEES_BB_SB_EEEEEEEE_HHHHSSS__TT__TTEEEE_S____TT_TT_EEEEEETTEEEEEEEE_______EEEE_GGGGHHHH
19872	PF00089	CELA1_PIG/27-259	HGFA_HUMAN/408-641	0.326473	0.295848	1.4937	3MNC.A:16-238	2WUB.A:16-238	0.530088	0.441332	1.52703	1.45	0.3029	VVGGTEAQRNSWPSQISLQYRSGSSWAHTCGGTLIRQNWVMTAAHCVDR---ELTFRVVVGEHNLNQNDGTEQYVGVQK-IVVHPYWNTDDVAAGYDIALLRLAQS----VTLNSYVQLGVLPRAGTILANNSPCYITGWGLTRTNG-QLAQTLQQAYLPTVDYAICSSSSYWGSTVKNSMVCAGGD-GVRSGCQGDSGGPLHCLVNGQYAVHGVTSFVSRLGCNVTRKPTVFTRVSAYISWI	IIGGSSSLPGSHPWLAAIYIGDS-----FCAGSLVHTCWVVSAAHCFSHSPPRDSVSVVLGQHFFNRTTDVTQTFGIEKY-IPYTLYSVFNP-SDHDLVLIRLKKKGDRCATRSQFVQPICLPEPGSTFPAGHKCQIAGWGHLDENVSGYSSSLREALVPLVADHKCSSPEVYGADISPNMLCAGYFDCKSDACQGDSGGPLACEKNGVAYLYGIISWG--DGCGRLHKPGVYTRVANYVDWI	_BT_EE__TTSSTTEEEEEEEETTEEEEEEEEEEEETTEEEE_GGGGSS---SS_EEEEES_SBTTS__SS_EEEEEEE-EEE_TT_BTT_GGGS___EEEEESS_----___BTTB___B___TT____TT__EEEEESSBSSTTS-_B_SB_EEEE__EE_HHHHTSTTTTGGGS_TTEEEE__S-SSSB__TTTTTSEEEEEETTEEEEEEEEEEEBTTBSSBTTB_EEEEEGGGSHHHH	_BSSEE__TTSSTTEEEEEETTE-----EEEEEEEETTEEEE_GGGTTT___GGGEEEEES__BTT___SS_EEEEEEEE-EE_TT_BTTST-TTT__EEEEE__SSS_SS__BSSB___B___TT____TT_EEEEEESSBSSSSS_SB_SB_EEEEEEBE_HHHHTSTTTTGGGS_TTEEEES_SSSSSB__TTTTT_EEEEEETTEEEEEEEEEE_--STTTTTTS_EEEEEGGGGHHHH	VVGGTEAQRNSWPSQISLQYRHTCGGTLIRQNWVMTAAHCVDTFVVVGEHNLNQNNGTEQYVGVQKIVVHPYWNTDDGYDIALLRLAQVTLNSYVQLGVLPRAGTILANNSPCYITGWGLTRTNGQLAQTLQQAYLPTVDYAICSSYWGSTVKNSMVCAGDGVGCQGDSGGPLHCLVNGQYAVHGVTSFVCNKPTVFTRVSAYISWI	IIGGSSSLPGSHPWLAAIYIGSFaAGSLVHTbWVVSAAHaFSSVVVLGQHFFNRTTDVTQTFGIEKYIPYTLYSVFNDHDLVLIRLKKATRSQFVQPIcLPEPGSTFPAGHKdQIAGWGHLDENSGYSSSLREALVPLVADHKeSSVYGADISPNMLeAGFDCAfQGDSGGPLAdEKNGVAYLYGIISWGfGKPGVYTRVANYVDWI	_BT_EE__TTS_TTEEEEEEEEEEEEEEEETTEEEE_GGGG__EEEES_SBTTS__S__EEEEEEEEEE_TT__TT_____EEEEESS___BTTB_______TT____TT__EEEEES_BSSTT__B_SB_EEEE__EE_HHHHTSTTGGG__TTEEEE_SSS__TT_TT_EEEEEETTEEEEEEEEEE_SS__EEEEEGGGSHHHH	__S__B__TTSSTTEEEEEETEEEEEEEEETTEEEE_GGGTTGEEEES__BTT___SS_EEEEEEEEEE_TT__TTSTT__EEEEE__S___SS____B___TT____TT_EEEEEES_BS_SS__B_SB_EEEEEEEE_HHHHSSS__TT__TTEEEE_S____TT_TT_EEEEEETTEEEEEEEE_______EEEE_GGGGHHHH
19873	PF00089	COGS_HYPLI/31-252	HGFA_HUMAN/408-641	0.508274	0.452043	1.69157	2HLC.A:16-238	2WUB.A:16-238	0.709401	0.580829	1.76105	1.82	0.2397	IINGYEAYTGLFPYQAGLDI-TLQDQRRVWCGGSLIDNKWILTAAHCVHD--AV-SVVVYLGS--AVQYEG-EAVVNSER-IISHSMFNPDT-YLNDVALIKIPH-----VEYTDNIQPIRLPSGEELNNKFENIW--ATVSGWGQSNTDT----VILQYTYNLVIDNDRCAQE--YPPGIIVESTICGDTC-DGKSPCFGDSGGPFVLSDK--NLLIGVVSFVSGAGCESG-KPVGFSRVTSYMDWI	IIGGSSSLPGSHPWLAAIYIGDS------FCAGSLVHTCWVVSAAHCFSHSPPRDSVSVVLGQHFFNRTTDVTQTFGIEKY-IPYTLYSVFNPSDHDLVLIRLKKKGDRCATRSQFVQPICLPE---PGSTF-PAGHKCQIAGWGHLDENVSGYSSSLREALVPLVADHKCSSPEVYGAD-ISPNMLCAGYFDCKSDACQGDSGGPLACEKNGVAYLYGIISWG--DGCGRLHKPGVYTRVANYVDWI	_BT_EE__TTTSTTEEEEEE-EETTS_EEEEEEEEEETTEEEE_HHHHTT--EE-EEEEEES_--SBTT__-SEEEE_SE-EEE_TT_BTTT-TBT__EEEE_S_-----___BSSB___B___GGGGG___TT_E--EEEEESS__SS__----_B_EEEEEEEE_HHHHHTT--S_TTSS_TTEEEEE_T-TS_B__TT_TT_EEEETTT--TEEEEEEEE__TT_TTS_-__EEEEEGGGGHHHH	_BSSEE__TTSSTTEEEEEETTE------EEEEEEEETTEEEE_GGGTTT___GGGEEEEES__BTT___SS_EEEEEEEE-EE_TT_BTTSTTTT__EEEEE__SSS_SS__BSSB___B___---TT___-_TT_EEEEEESSBSSSSS_SB_SB_EEEEEEBE_HHHHTSTTTTGGG-S_TTEEEES_SSSSSB__TTTTT_EEEEEETTEEEEEEEEEE_--STTTTTTS_EEEEEGGGGHHHH	IINGYEAYTGLFPYQAGLDITRVWaGGSLIDNKWILTAAHaVSVVVYLGSAVQYEGEAVVNSERIISHSMFNPDYLNDVALIKIPVEYTDNIQPIRLPSLNNKFENIWATVSGWGQSNTDTVILQYTYNLVIDNDRbAQYPPIIVESTIbGTSGPcFGDSGGPFVLSDKNLLIGVVSFVGcKPVGFSRVTSYMDWI	IIGGSSSLPGSHPWLAAIYIGDSFaAGSLVHTbWVVSAAHaFSVSVVLGQHFFNRTTQTFGIEKYIPYTLYSVNPDHDLVLIRLKATRSQFVQPIcLPEGSTFPAGHKdQIAGWGHLDGYSSSLREALVPLVADHKeSSYGADISPNMLeAGFCAfQGDSGGPLAdEGVAYLYGIISWGfGKPGVYTRVANYVDWI	_BT_EE__TTTSTTEEEEEEEEEEEEEEEEETTEEEE_HHHHEEEEEES_SBTT__SEEEE_SEEEE_TT_BTTTBT__EEEE_S____SS____B___GG___TT_EEEEEESS__SS___B_EEEEEEEE_HHHHHTS_TSS_TTEEEE_TS__TT_TT_EEEEGGGTEEEEEEEE__T__EEEEEGGGGHHHH	__S__B__TTSSTTEEEEEETTEEEEEEEEETTEEEE_GGGTGEEEEES__BTT___EEEEEEEEEE_TT__TSTTT__EEEEE_S___SS____B___T____TT_EEEEEES_BS__B_SB_EEEEEEEE_HHHHSS__TT__TTEEEE_S___TT_TT_EEEEETEEEEEEEE_______EEEE_GGGGHHHH
19874	PF00089	ELNE_HUMAN/30-242	HGFA_HUMAN/408-641	0.401442	0.361571	1.56019	1B0F.A:16-238	2WUB.A:16-238	0.501647	0.421441	1.57656	1.69	0.2839	IVGGRRARPHAWPFMVSLQLRGGHFCGATLIAPNFVMSAAHCVANV-NVRAVRVVLGAHNLSRREPTRQVFAVQR-IFENGYDP--VNLLNDIVILQLNGS----ATINANVQVAQLPAQGRRLGNGVQCLAMGWGLLGRNR-GIASVLQELNVTV-VTSLCRR---------SN-VCTLVRGRQAGVCFGDSGSPLVCNGL----IHGIASFVRGGCASGLYPDAFAPVAQFVNWI	IIGGSSSLPGSHPWLAAIYIGDS-FCAGSLVHTCWVVSAAHCFSHSPPRDSVSVVLGQHFFNRTTDVTQTFGIEKYIPYTLYSVFNP-SDHDLVLIRLKKKGDRCATRSQFVQPICLPEPGSTFPAGHKCQIAGWGHLDENVSGYSSSLREALVPLVADHKCSSPEVYGADISPNMLCAGYFDCKSDACQGDSGGPLACEKNGVAYLYGIISWG-DGCGRLHKPGVYTRVANYVDWI	_BS_EE__TTSSTTEEEEEETTEEEEEEEEEETTEEEE_HHHHTTS-_GGGEEEEES_SBTTS__TT_EEEEEEE-EEE_EEBT--TTTBS__EEEEESS_----___BTTB___B___TT____TT_EEEEEESSBSSTTS-_B_SB_EEEEEEE-E_TTS_T---------TS-EEEE_TTSS_B__TT_TT_EEEETTE----EEEEEEEESSSTT_SSS_EEEEEGGGGHHHH	_BSSEE__TTSSTTEEEEEETTE-EEEEEEEETTEEEE_GGGTTT___GGGEEEEES__BTT___SS_EEEEEEEEEE_TT_BTTST-TTT__EEEEE__SSS_SS__BSSB___B___TT____TT_EEEEEESSBSSSSS_SB_SB_EEEEEEBE_HHHHTSTTTTGGGS_TTEEEES_SSSSSB__TTTTT_EEEEEETTEEEEEEEEEE_-STTTTTTS_EEEEEGGGGHHHH	IVGGRRARPHAWPFMVSLQLAGHFaGATLIAPNFVMSAAHaVARAVVVLGAHNLSRREPTRQVFAVQRIFEDGYDPVLNDIVILQLNGATINANVQVAQLPAQGRRLGNGVQbLAMGWGLLGRNRGIASVLQELNVTVVTSLcRRSNVcTVRRVdFGDSGSPLVbNGLIHGIASFVdAYPDAFAPVAQFVNWI	IIGGSSSLPGSHPWLAAIYIGDSFaAGSLVHTbWVVSAAHaFSDSVVVLGQHFFNRTTDVTQTFGIEKYIPYLYSVFDHDLVLIRLKKATRSQFVQPIcLPEPGSTFPAGHKdQIAGWGHLDENVGYSSSLREALVPLVAKeSSPNMLeAGFCAfQGDSGGPLAdEAYLYGIISWGfGKPGVYTRVANYVDWI	_BS_EE__TTS_TTEEEEEETEEEEEEEEEETTEEEE_HHHHTGGEEEES_SBTTS__SS_EEEEEEEEEES__BTTBS__EEEEESS____SSS_______TT____TT_EEEEEES_BSSSSS_B_SB_EEEEEEEE_TT__TTSEEE_TS__TT_TT_EEEETTEEEEEEEE_TTS_EEEE_GGGGHHHH	__S__B__TTSSTTEEEEEETTEEEEEEEEETTEEEE_GGGTTGGEEEES__BTT___SS_EEEEEEEEEE_T__TTTT__EEEEE__S___SS____B___TT____TT_EEEEEES_BS_SSS_B_SB_EEEEEEEE_HHS_TTEEEE_S___TT_TT_EEEEEEEEEEEE_______EEEE_GGGGHHHH
19875	PF00089	PRTN3_HUMAN/28-243	HGFA_HUMAN/408-641	0.420035	0.371089	1.48876	1FUJ.C:16-238	2WUB.A:16-238	0.580239	0.488257	1.54787	1.7	0.2971	IVGGHEAQPHSRPYMASLQMRGNPGSHFCGGTLIHPSFVLTAAHCLRDI-PQRLVNVVLGAHNVRTQEPTQQHFSVAQ-VFLNNYDAENK-LNDVLLIQLSSP----ANLSASVATVQLPQQDQPVPHGTQCLAMGWGRVGAHD-PPAQVLQELNVTVVTF---FCR--------PHNICTFVPRRKAGICFGDSGGPLICDGI----IQGIDSFVIWGCATRLFPDFFTRVALYVDWI	IIGGSSSLPGSHPWLAAIYIGDS----FCAGSLVHTCWVVSAAHCFSHSPPRDSVSVVLGQHFFNRTTDVTQTFGIEKYIPYTLYSVFNPSDHDLVLIRLKKKGDRCATRSQFVQPICLPEPGSTFPAGHKCQIAGWGHLDENVSGYSSSLREALVPLVADHKCSSPEVYGADISPNMLCAGYFDCKSDACQGDSGGPLACEKNGVAYLYGIISWG-DGCGRLHKPGVYTRVANYVDWI	_BS_EE__TTSSTTEEEEEETTBTT_EEEEEEEE_TTEEEE____TSSS-_GGGEEEEES_SBTTS__TT_EEEEEEE-EEES__BTTTT-B___EEEEESS_----____SS____B___TT____TT_EEEEEESSESSTTS-EE_SB_EEEEEEEE_T---T__--------TTEEEEE_TTSS_B__TT_TT_EEEETTE----EEEEEEE_SSSSS_SSS_EEEEEGGGGHHHH	_BSSEE__TTSSTTEEEEEETTE----EEEEEEEETTEEEE_GGGTTT___GGGEEEEES__BTT___SS_EEEEEEEEEE_TT_BTTSTTTT__EEEEE__SSS_SS__BSSB___B___TT____TT_EEEEEESSBSSSSS_SB_SB_EEEEEEBE_HHHHTSTTTTGGGS_TTEEEES_SSSSSB__TTTTT_EEEEEETTEEEEEEEEEE_-STTTTTTS_EEEEEGGGGHHHH	IVGGHEAQPHSRPYMASLQMRSHFiGGTLIHPSFVLTAAHiLRVNVVLGAHNVRTQEPTQQHFSVAQVFLNNYDAEKLNDILLIQLSSANLSASVATVQLPQQDQPVPHGTQjLAMGWGRVGAHDPPAQVLQELNVTVVTFFkRPHNIkTVPIlFGDSGGPLIjDGIIQGIDSFVlFPDFFTRVALYVDWI	IIGGSSSLPGSHPWLAAIYIGDSFaAGSLVHTbWVVSAAHaFSVSVVLGQHFFNRTTDVTQTFGIEKYIPYLYSVNPDHDLVLIRLKKATRSQFVQPIcLPEPGSTFPAGHKdQIAGWGHLDNVSGYSSSLREALVPLVAKeSSPNMLeAGFAfQGDSGGPLAdEAYLYGIISWGfKPGVYTRVANYVDWI	_BS_EE__TTSSTTEEEEEET_EEEEEEESSSSEEEE_GGGTTEEEEES_SBSSS__TT_EEEEEEEEEES__BTTTB___EEEEESS____SS____B___TT____TT_EEEEEESSEEETTEEE_SB_EEEEEEEE_TT__TTEEEE_T__TT_TT_EEEETTEEEEEEEE_SS_EEEEEGGGGHHHH	__S__B__TTSSTTEEEEEETTEEEEEEEEETTEEEE_GGGTTEEEEES__BTT___SS_EEEEEEEEEE_T__TSTTT__EEEEE__S___SS____B___TT____TT_EEEEEES_BS_SS__B_SB_EEEEEEEE_HHS_TTEEEE_S__TT_TT_EEEEEEEEEEEE______EEEE_GGGGHHHH
19876	PF00089	MCPT2_RAT/21-239	HGFA_HUMAN/408-641	0.561894	0.494554	1.6344	3RP2.A:16-238	2WUB.A:16-238	0.798474	0.659335	1.61028	1.61	0.3038	IIGGVESIPHSRPYMAHLDIVTEKGLRVICGGFLISRQFVLTAAHCKG-----REITVILGAHDVRKRESTQQKIKVEKQIIHESYNS--VPNLHDIMLLKLEKK----VELTPAVNVVPLPSPSDFIHPGAMCWAAGWGKTGVRD-PTSYTLREVELRIMDEKACVD---YRYYEYKFQVCVGSPTTLRAAFMGDSGGPLLCAGV----AHGIVSY--GHPDAKPPAIFTRVSTYVPWI	IIGGSSSLPGSHPWLAAIYIGDS-----FCAGSLVHTCWVVSAAHCFSHSPPRDSVSVVLGQHFFNRTTDVTQTFGIEKYIPYTLYSVFNP-SDHDLVLIRLKKKGDRCATRSQFVQPICLPEPGSTFPAGHKCQIAGWGHLDENVSGYSSSLREALVPLVADHKCSSPEVYGADISPNMLCAGYFDCKSDACQGDSGGPLACEKNGVAYLYGIISWGDGCGRLHKPGVYTRVANYVDWI	_BS_EE__TTSSTTEEEEEEE_TTS_EEEEEEEESSSSEEEE_GGG__-----SEEEEEES_SBTTS__TT_EEEEEEEEEE_TT__S--SS_TT__EEEEESS_----___BTTB_______TT____TT_EEEEEESSE__TT_-EE_SB_EEEEEEEE_GGGTTT---TT___TTTEEEE__TTS__B__TTTTT_EEEETTE----EEEEEEE--__TT__S_EEEEEHHHHHHHH	_BSSEE__TTSSTTEEEEEETTE-----EEEEEEEETTEEEE_GGGTTT___GGGEEEEES__BTT___SS_EEEEEEEEEE_TT_BTTST-TTT__EEEEE__SSS_SS__BSSB___B___TT____TT_EEEEEESSBSSSSS_SB_SB_EEEEEEBE_HHHHTSTTTTGGGS_TTEEEES_SSSSSB__TTTTT_EEEEEETTEEEEEEEEEE_STTTTTTS_EEEEEGGGGHHHH	IIGGVESIPHSRPYMAHLDIVVIaGGFLISRQFVLTAAHaKEITVILGAHDVRKRESTQQKIKVEKQIIHESYNSVNLHDIMLLKLEKVELTPAVNVVPLPSPSDFIHPGAMbWAAGWGKTGVRDPTSYTLREVELRIMDEKAcVDYYEYKFQVcVPTTAFMGDSGGPLLbAGVAHGIVSYGAKPAIFTRVSTYVPWI	IIGGSSSLPGSHPWLAAIYIGSFaAGSLVHTbWVVSAAHaFSVSVVLGQHFFNRTTDVTQTFGIEKYIPYTLYSVNPDHDLVLIRLKKATRSQFVQPIcLPEPGSTFPAGHKdQIAGWGHLDEVSGYSSSLREALVPLVADHKeSSADISPNMLeAFDCAfQGDSGGPLAdEAYLYGIISWGfGPGVYTRVANYVDWI	_BS_EE__TTS_TTEEEEEEEEEEEEEESSSSEEEE_GGG_EEEEEES_SBTTS__TT_EEEEEEEEEE_TT__SS__S__EEEEESS___BTTB_______TT____TT_EEEEEESSEEETTEEE_SB_EEEEEEEE_GGGTTT___TTTEEEETTS__TTTTT_EEEETTEEEEEEEE____EEEEEHHHHHHHH	__S__B__TTSSTTEEEEEETEEEEEEEEETTEEEE_GGGTGEEEEES__BTT___SS_EEEEEEEEEE_TT__TSTTT__EEEEE__S___SS____B___TT____TT_EEEEEES_BS_SS__B_SB_EEEEEEEE_HHHHSSTT__TTEEEES____TT_TT_EEEEEEEEEEEE______EEEE_GGGGHHHH
19877	PF00089	CFAD_HUMAN/26-248	HGFA_HUMAN/408-641	0.370734	0.331563	1.49003	1FDP.B:22-238	2WUB.A:16-238	0.522584	0.44079	1.49638	1.84	0.2982	ILGGREAEAHARPYMASVQLNG-AHLCGGVLVAEQWVLSAAHCLEDA-ADGKVQVLLGAHSLSQPEPSKRLYDVLR-AVPHPDSQPDTI-DHDLLLLQLSEK----ATLGPAVRPLPWQRVDRDVAPGTLCDVAGWGIVNHAG-RRPDSLQHVLLPVLDRATCNRRTHHDGAITERLMCAES--NRRDSCKGDSGGPLVCGGV----LEGVVTSGSRVCGNRKKPGIYTRVASYAAWI	IIGGSSSLPGSHPWLAAIYIGDS--FCAGSLVHTCWVVSAAHCFSHSPPRDSVSVVLGQHFFNRTTDVTQTFGIEKY-IPYTLYSVFNPSDHDLVLIRLKKKGDRCATRSQFVQPICLPEPGSTFPAGHKCQIAGWGHLDENVSGYSSSLREALVPLVADHKCSSPEVYGADISPNMLCAGYFDCKSDACQGDSGGPLACEKNGVAYLYGIISWG-DGCGRLHKPGVYTRVANYVDWI	_BS_EES_TTSSTTEEEEEETT-EEEEEEEEEETTEEEEEGGGGTST-SSS_EEEEES_SBSSS__TT_EEEEEEE-EEE_TT__TTGS-TT_EEEEEESSS----___BTTB____B__S_S___TT_EEEEEESSSSSTTS-S_SSB_EEEEEEEE_HHHHTSTTTTTTT__TTEEEEE_--SSSBHBTTTTT_EEEETTE----EEEEE_SSTSSSSSTTSEEEEEEGGGGHHHH	_BSSEE__TTSSTTEEEEEETTE--EEEEEEEETTEEEE_GGGTTT___GGGEEEEES__BTT___SS_EEEEEEEE-EE_TT_BTTSTTTT__EEEEE__SSS_SS__BSSB___B___TT____TT_EEEEEESSBSSSSS_SB_SB_EEEEEEBE_HHHHTSTTTTGGGS_TTEEEES_SSSSSB__TTTTT_EEEEEETTEEEEEEEEEE_-STTTTTTS_EEEEEGGGGHHHH	HARPYMASVQLNAHLeGGVLVAEQWVLSAAHeLEGKVQVLLGAHSLSQPEPSKRLYDVLRAVPHPDSQPDTIDHDLLLLQLSEATLGPAVRPLPQRVDRVAPGTLfDVAGWPDSLQHVLLPVLDRATgNRHHDGAITERLMgASGDSGGPLVfGGVLEGVVTSKPGIYTRVASYAAWI	GSHPWLAAIYIGDSFaAGSLVHTbWVVSAAHaFSDSVSVVLGQHFFNRTTDVTQTFGIEKYIPYTLYSVFNPDHDLVLIRLKKATRSQFVQPIcPEPGSFPAGHKdQIAGWSSSLREALVPLVADHKeSSVYGADISPNMLeAGGDSGGPLAdEAYLYGIISWKPGVYTRVANYVDWI	_S_TTEEEEEETEEEEEEEEEETTEEEE_GGGGGS_EEEEES_SBSSS__TT_EEEEEEEEEE_TT__TT_STT__EEEEESS___BTTB______S____TT_EEEEEE___B_EEEEEEEE_HHHHHSTTTT___TTEEEE___TT_EEEETTEEEEEE____EEEEEGGGGHHHH	TSSTTEEEEEETTEEEEEEEEETTEEEE_GGGTTGGEEEEES__BTT___SS_EEEEEEEEEE_TT__TTSTTT__EEEEE__S___SS____B__TT___TT_EEEEEES_SB_EEEEEEEE_HHHHSSS__TT__TTEEEE_T_TT_EEEEEEEEEEEE____EEEE_GGGGHHHH
19878	PF00089	CTRA_BOVIN/16-238	HGFA_HUMAN/408-641	0.327735	0.296089	1.36809	1K2I.1:16-238	2WUB.A:16-238	0.569371	0.469062	1.45846	1.69	0.3504	IVNGEEAVPGSWPWQVSLQDKTGFHFCGGSLINENWVVTAAHCGVT----TSDVVVAGEFDQGSSSEK-IQKLKIAK-VFKNSKYNSLTI-NNDITLLKLSTA----ASFSQTVSAVCLPSASDDFAAGTTCVTTGWGLTRYTNANTPDRLQQASLPLLSNTNCKKY--WGTKIKDAMICAGA--SGVSSCMGDSGGPLVCKKNGAWTLVGIVSWGSSTCSTSTPGVYARVTALVNWV	IIGGSSSLPGSHPWLAAIYIGDS--FCAGSLVHTCWVVSAAHCFSHSPPRDSVSVVLGQ-HFFNRTTDVTQTFGIEKY-IPYTLYSVFNPSDHDLVLIRLKKKGDRCATRSQFVQPICLPEPGSTFPAGHKCQIAGWGHLDENVSGYSSSLREALVPLVADHKCSSPEVYGADISPNMLCAGYFDCKSDACQGDSGGPLACEKNGVAYLYGIISWGDGCGRLHKPGVYTRVANYVDWI	SBTSEE_STTSSTTEEEEEETTSEEEEEEEEEETTEEEEEGGG___----TTSEEEESSSBTTSSSSS-_EEEEEEE-EEE_TT_BTTTT-BS_EEEEEESS_----___BSSB___B___TT____TT_EEEEEESSGSSTTTSSS_SB_EEEEEEBE_HHHHHHH--HGGG__TTEEEEE_--SSBBGTTTTTT_EEEEEETTEEEEEEEEEEEETT__TTSEEEEEEGGGTHHHH	_BSSEE__TTSSTTEEEEEETTE--EEEEEEEETTEEEE_GGGTTT___GGGEEEEES_-_BTT___SS_EEEEEEEE-EE_TT_BTTSTTTT__EEEEE__SSS_SS__BSSB___B___TT____TT_EEEEEESSBSSSSS_SB_SB_EEEEEEBE_HHHHTSTTTTGGGS_TTEEEES_SSSSSB__TTTTT_EEEEEETTEEEEEEEEEE_STTTTTTS_EEEEEGGGGHHHH	IVNGEEAVPGSWPWQVSLQDKFHFbGGSLINENWVVTAAHbGVTTSDVVVAGEFDQGSSSEKIQKLKIAKVFKNSKYNSLINNDITLLKLSTASFSQTVSAVaLPSASDDFAAGTTcVTTGWGLTRYTPDRLQQASLPLLSNTNdKKYWGTKIKDAMIdAASGVSeMGDSGGPLVcKKNGAWTLVGIVSWGeSTPGVYARVTALVNWV	IIGGSSSLPGSHPWLAAIYIGDSFaAGSLVHTbWVVSAAHaFSRDSVSVVLGQHFFNRTTDVTQTFGIEKYIPYTLYSVNPDHDLVLIRLKKATRSQFVQPIcLPEPGSTFPAGHKdQIAGWGHLDEYSSSLREALVPLVADHKeSSVYGADISPNMLeAGFDCAfQGDSGGPLAdEKNGVAYLYGIISWGfGKPGVYTRVANYVDWI	_BT_EE__TTSSTTEEEEE_T_EEEEEEESSSSEEEE_GGG___TTSEEEES_SBTT_SSS__EEEEEEEEEE_TT_BTTTBT__EEEEESS____SS____B___TT____TT_EEEEEESS_S____SB_EEEEEEB__HHHHHHHHGGG__TTEEEE_SS___TT_TT_EEEEEETTEEEEEEEEEE___SEEEEEEGGGTHHHH	__S__B__TTSSTTEEEEEETTEEEEEEEEETTEEEE_GGGTTGGGEEEEES__BTT___SS_EEEEEEEEEE_TT__TSTTT__EEEEE__S___SS____B___TT____TT_EEEEEES_BS_SB_SB_EEEEEEEE_HHHHSSS__TT__TTEEEE_S____TT_TT_EEEEEETTEEEEEEEE_______EEEE_GGGGHHHH
19879	PF00089	DEGP2_ARATH/121-308	HGFA_HUMAN/408-641	1.52242	1.56226	3.17048	4FLN.A:121-308	2WUB.A:16-238	1.37888	1.30494	3.46413	2.59	0.0943	VYCTHTAPDYSLPWQKQRQFTSTGS---AFMIGDGKLLTNAHCVEH-----DTQV------KVKRRGD-DRKYVAK-VLV---RGVDC----DIALLSVESE-----DFWKGAEPLRLGHLPR---LQDSVTVVGYPL---GG----DTIS-VTKGVVSRIEVTS---YAHG-SSDLLGIQI---DAAINPGNSGGPAFNDQG---ECIGVAFQVYRSEETENIGYVIPTTVVSHFL	IIGGSSSLPGSHPWLAAIYIGDS--FCAGSLVHTCWVVSAAHCFSHSPPRDSVSVVLGQHFFNRTTDVTQTFGIEKY-IPYTLYSVFNPSDHDLVLIRLKKKGDRCATRSQFVQPICLPEPGSTFPAGHKCQIAGWGHLDENVSGYSSSLREALVPLVADHKCSSPEVYGADISPNMLCAGYFDCKSDACQGDSGGPLACEKNGVAYLYGIISWGDGCGRLHKPGVYTRVANYVDWI	EEEEE__B_SSSTTSB___EEEEEE---EEEEETTEEEEEHHHHTT-----EEEE------EEE_TT_-SSEEEEE-EEE---EETTT----TEEEEEEE_S-----S__TT_____B_____---TT_EEEEEE__S---SS----S__E-EEEEEEEEEEEEE---SSTT-T_EEEEEEE---SS___GGGTTSEEE_SSS---_EEEEEE___________EEEEEHHHHHHHH	_BSSEE__TTSSTTEEEEEETTE--EEEEEEEETTEEEE_GGGTTT___GGGEEEEES__BTT___SS_EEEEEEEE-EE_TT_BTTSTTTT__EEEEE__SSS_SS__BSSB___B___TT____TT_EEEEEESSBSSSSS_SB_SB_EEEEEEBE_HHHHTSTTTTGGGS_TTEEEES_SSSSSB__TTTTT_EEEEEETTEEEEEEEEEE_STTTTTTS_EEEEEGGGGHHHH	TSTGSAFMIGDGKLLTNAHCVEQVKVKRRGDDRKYVAKVLVRGVDCDIALLSVESEWKGAEPLRLGHLPRLQDSVTVVGYPLGGDTISVTKGVVSRIEVTDLLGIQIAAINPGNSGGPAFNDQGECIGVAFQVYENIGYVIPTTVVSHFL	DSFaAGSLVHTbWVVSAAHaFSSVSVVLGQVTQTFGIEKYIPYYDHDLVLIRLKKKATRVQPIcLPSTFPAGHKdQIAGWGHYSSSLREALVPLVADHDISPNMLeAGCAfQGDSGGPLAdEKAYLYGIISWGfGKPGVYTRVANYVDWI	EEEEEEEEEETTEEEE_GGGGTEEEEE_TT____EEEEEEEEETTTTEEEEEE__SSTT_____B_____TT_EEEEEE__SSS___EEEEEEEEEEEEEEEEEEEES___TTTTTSEEE_SSS_EEEEE_______EEEEEHHHHHHHH	TEEEEEEEEETTEEEE_GGGTTGEEEEES_S_EEEEEEEEEE__TT__EEEEE__SS______B______TT_EEEEEES_BB_SB_EEEEEEEE_HHT__TTEEEE____TT_TT_EEEEEEEEEEEEE_______EEEE_GGGGHHHH
19880	PF00089	DEGS_ECOLI/62-244	HGFA_HUMAN/408-641	1.13891	1.13	3.09288	3LGI.B:50-245	2WUB.A:16-238	1.21131	1.10316	2.67228	2.66	0.1097	YNRGLNTNSHNQ-----LEIRTLGS---GVIMDQRGYIITNKHVIND-----ADQIIVA-----LQDG--------R-VFEALLVGSDSL-T-DLAVLKINAT------GGLPTIPINARR-----VPHIGDVVLAIGNPYNLG----QTITQGIISATGRIGLNPT-----GR--QNFLQTDA-----SINHGNSGGALVNSLG---ELMGINTLSFDKSNDGETPEGIGFAIPFQ-LATKI	IIGGSSSLPGSHPWLAAIYIGDS--FCAGSLVHTC-WVVSAAHCFSHSPPRDSVSVVLGQHFFNRTTDVTQTFGIEKY-IPYTLYSVFNPSDHDLVLIRLKKKGDRCATRSQFVQPICLPEPGSTFPAGHKCQIAGWGHLDENVSGYSSSLREALVPLVADH-KCSSPEVYGADISPNMLCAGYFDCKSDACQGDSGGPLACEKNGVAYLYGIISWG-DGCGRLHK---PGVYTRVANYVDWI	EEEEETTTTTSS-----EEEEEEEE---EEEESTTTEEEEEHHHHTT-----_SEEEEE-----ETTS--------_-EEEEEEEEEETT-T-TEEEEEESSS------ST_______TT_-----___TTBEEEEEE_GGGSS----SEEEEEEEEEEEESSSSTT-----SS--SSEEEESS-----__STTTTTSEEEETTS---_EEEEEEEESSSSSSSSS_TS_EEEEEHH-HHHHH	_BSSEE__TTSSTTEEEEEETTE--EEEEEEEETT-EEEE_GGGTTT___GGGEEEEES__BTT___SS_EEEEEEEE-EE_TT_BTTSTTTT__EEEEE__SSS_SS__BSSB___B___TT____TT_EEEEEESSBSSSSS_SB_SB_EEEEEEBE_HH-HHTSTTTTGGGS_TTEEEES_SSSSSB__TTTTT_EEEEEETTEEEEEEEEEE_-STTTTTTS---_EEEEEGGGGHHHH	APAVVNVYNRRTLGSGVIMDQGYIITNKHVINQIIVALQDGRVFEALLVGSDSLTDLAVLKINATGGLPTIPINARRVPHIGDVVLAIGNPYNLGQTITQGIISATGRIGLNPTGRQNFLQTASINHGNSGGALVNSLGELMGINTLSFEGIGFAIPFQLATKIM	HPWLAAIYIGDSFaAGSLVHTbWVVSAAHaFSSVSVVLGVTQTFGIEKYIPYSDHDLVLIRLKKKATRQPIcLPEPSTFPAGHKdQIAGWGYSSSLREALVPLVADHKeSYGADISPNMLeAGCAfQGDSGGPLAdEVAYLYGIISWGfGKPGVYTRVANYVDWI	GGGEEEEEEEEEEEEEEEEETTEEEEEHHHHTEEEEE_TTS_EEEEEEEEEETTTTEEEEE___SS________TT____TTBEEEEEE_GGGSS_EEEEEEEEES__SS__TTS_SS_EEES___TT_TT_EEEETTS_EEEEE_____S_EEEEEHHHHHHHH	STTEEEEEETTEEEEEEEEETTEEEE_GGGTTGEEEEESS_EEEEEEEEEE__TT__EEEEE__SS_____B___T____TT_EEEEEES_B_SB_EEEEEEEE_HHHHS__TT__TTEEEE____TT_TT_EEEEEEEEEEEEE_______EEEE_GGGGHHHH
19881	PF00089	ETB_STAAU/59-251	HGFA_HUMAN/408-641	6.43656	6.81045	4.35935	1DT2.A:28-223	2WUB.A:16-238	1.45251	1.35364	2.52346	2.66	0.1299	ITDNARSPYNSVG--TVFVKGST-LATGVLIGKNTIVTNYHVARE----AAKNPSNIIFTPAQNRDAEKNEFPTPYGKFEAEEIKESPYGQ-GLDLAIIKLKPN-----EKGESAGDLIQPA-----NIPDHIDIQKGDKYSLLG----YPYNYSAYSLYQSQIEMFN---------DSQYFGYT-------EVGNSGSGIFNLKG---ELIGIHSGK-GGQHNLP----IGVF-FNRKI	IIGGSSSLPGSH-PWLAAIYIGDSFCAGSLVHTCWVVSAAHCFSHSPPRDSVSVVLGQ-HFFNRTTDVTQTFGIEK-Y-IPYTLYSVFN-PSDHDLVLIRLKKKGDRCATRSQFVQPICLPEPGSTFPAGHKCQIAGWGHLDENVSGYSSSLREALVPLVADH-KCSSPEVYGADISPNMLCAGYFDCKSDACQGDSGGPLACEKNGVAYLYGIISWGDGCGRLHKPGVYTRVANYVDWI	_S__SSTTGGGEE--EEEETTTE-EEEEEEE_TTEEEE_HHHHH_----_TT_GGGEEEEET___BTTTTB___TT__EEEEEEESSTT_T-TS__EEEEE___-----TTS__HHHHS___-----___SS____TT_EEEEEE----______TTS_EEEEEEESS---------TTBEES__-------___GTT_EEE_TTS---_EEEEEEEE-ETTTTEE----EEEE-TT_EE	_BSSEE__TTSS-TTEEEEEETTEEEEEEEEETTEEEE_GGGTTT___GGGEEEEES_-_BTT___SS_EEEEEEE-E-EE_TT_BTTS-TTTT__EEEEE__SSS_SS__BSSB___B___TT____TT_EEEEEESSBSSSSS_SB_SB_EEEEEEBE_HH-HHTSTTTTGGGS_TTEEEES_SSSSSB__TTTTT_EEEEEETTEEEEEEEEEE_STTTTTTS_EEEEEGGGGHHHH	ITDNPYNSVGTVFVKGTLATGVLIGKNTIVTNYHVARPSNIIFTPAQNRFPTPYGKFEAEEIKESPYGQGLDLAIIKLKPNGDLIQPANIPDHIDIQKGDKYSLLGYPYNYSAYSLYQSQIEMFNDSQYGYTEVGNSGSGIFNLKGELIGIHSGKGHNLPIGVFFNRK	SLPGSHPWLAAIYIGDSFaAGSLVHTbWVVSAAHaFSRDSVSVVLGQHFFTDVTQTFGIEKYIPYTLYSDHDLVLIRLKKKATRVQPIcLPEPSTFPAGHKdQIAGWGHSGYSSSLREALVPLVADLeAGCAfQGDSGGPLAdEVAYLYGIISWGfGKPGVYTRVANY	_S__TGGGEEEEEETTEEEEEEE_SSSEEEE_HHHHHGGGEEEEET______TT__EEEEEEE_STT_TTS__EEEEE___HHHS______SS____TT_EEEEEE__HHHHTTS_EEEEEEE_STTBE____TT_TT_EEE_TTS_EEEEEEEEETTEEEEEETT_E	__TTSSTTEEEEEETTEEEEEEEEETTEEEE_GGGTTGGGEEEEES__BT_SS_EEEEEEEEEE_TT__TT__EEEEE__SS______B___T____TT_EEEEEES_B__B_SB_EEEEEEEE_HEEE____TT_TT_EEEEEEEEEEEEE_______EEEE_GGGG
19882	PF00089	TRYP_FUSOX/25-244	HGFA_HUMAN/408-641	0.484038	0.423443	1.47631	1FY5.A:16-238	2WUB.A:16-238	0.612282	0.49626	1.57393	1.6	0.2797	IVGGTSASAGDFPFIVSISRNGGPWCGGSLLNANTVLTAAHCVSGY-AQSGFQIRAGS-LSRTSGGITSSLSSVR--VHPSYSGNN---NDLAILKLSTS----IPSGGNIGYARLAASGSDPVAGSSATVAGWGATSEGGSSTPVNLLKVTVPIVSRATCRAQ--YGTSAITNQMFCAGVSSGGKDSCQGDSGGPIVDSSN---TLIGAVSWGNGCARPNYSGVYASVGALRSFI	IIGGSSSLPGSHPWLAAIYIGDS-FCAGSLVHTCWVVSAAHCFSHSPPRDSVSVVLGQHFFNRTTDVTQTFGIEKYIPYTLYSVFNPSDHDLVLIRLKKKGDRCATRSQFVQPICLPEPGSTFPAGHKCQIAGWGHLDENVSGYSSSLREALVPLVADHKCSSPEVYGAD-ISPNMLCAGYFDCKSDACQGDSGGPLACEKNGVAYLYGIISWGDGCGRLHKPGVYTRVANYVDWI	_BS_EE__TTSSTTEEEEEETTEEEEEEEEEETTEEEE_HHHHTTS-_GGGEEEEES_-SBSSSSSEEEEEEEEE--E_TT_BTTB---T__EEEEESS_----___BTTB____B__TT____TT_EEEEEESS_SSTT_S___SB_EEEEEEEE_HHHHHHH--H_TTTS_TTEEEE__TT___B__TT_TT_EEEETTS---_EEEEEEEESSSS_TT__EEEEETTTTHHHH	_BSSEE__TTSSTTEEEEEETTE-EEEEEEEETTEEEE_GGGTTT___GGGEEEEES__BTT___SS_EEEEEEEEEE_TT_BTTSTTTT__EEEEE__SSS_SS__BSSB___B___TT____TT_EEEEEESSBSSSSS_SB_SB_EEEEEEBE_HHHHTSTTTTGGG-S_TTEEEES_SSSSSB__TTTTT_EEEEEETTEEEEEEEEEE_STTTTTTS_EEEEEGGGGHHHH	IVGGTSASAGDFPFIVSISRNGPWaGGSLLNANTVLTAAHaVQSGFQIAGSLSRTSGGITSSLSSVRVHPSYSNNNDLAILKLSTIPSGGNIGYARLAASGSDPVAGSSATVAGWGATSEGGSSTPVNLLKVTVPIVSRATbRAQYGSAITNQMFbASSGScQGDSGGPIVDSNTLIGAVSWGNGYSGVYASVGALRSFI	IIGGSSSLPGSHPWLAAIYIGDSFaAGSLVHTbWVVSAAHaFRDSVSVLGQHFFNRTTQTFGIEKYIPYTLYSPDHDLVLIRLKKATRSQFVQPIcLPEPGSTFPAGHKdQIAGWGHLDENVSGYSSSLREALVPLVADHKeSSVYGADISPNMLeAFDCAfQGDSGGPLAdKAYLYGIISWGfGKPGVYTRVANYVDWI	_BS_EE__TTSSTTEEEEEETEEEEEEEEEETTEEEE_GGGTGGGEEEES_SBSSSSSEEEEEEEEEE_TT_BTBS__EEEEESS___BTTB____B__TT____TT_EEEEEES__SSTT_S___SB_EEEEEEEE_HHHHHHHH_TTS_TTEEEETT___TT_TT_EEE_T__EEEEEEE_SS__EEEEETTTTHHHH	__S__B__TTSSTTEEEEEETTEEEEEEEEETTEEEE_GGGTGGGEEEES__BTT___EEEEEEEEEE_TT__TTT__EEEEE__S___SS____B___TT____TT_EEEEEES_BS_SSS__B_SB_EEEEEEEE_HHHHSSS__TT__TTEEEES____TT_TT_EEEEEEEEEEEE_______EEEE_GGGGHHHH
19883	PF00089	TPA_HUMAN/311-556	UROK_HUMAN/179-419	0.344729	0.306332	0.966538	5BRR.E:16-238	1O5B.B:16-238	0.378489	0.328001	1.03434	1.46	0.436	IKGGLFADIASHPWQAAIFAKHRRSPGERFLCGGILISSCWILSAAHCFQERFPPHHLTVILGRTYRVVPGEE-EQKFEVEKY-IVHKEFDDDT--YDNDIALLQLKSDSSRCAQESSVVRTVCLPPADLQLPDWTECELSGYGKHEALSPFYSERLKEAHVRLYPSSRCTSQHLLNRTVTDNMLCAGDTRSGGPQANLHDACQGDSGGPLVCLNDGRMTLVGIISWGLGCGQKDVPGVYTKVTNYLDWI	IIGGEFTTIENQPWFAAIYRRHRGG-SVTYVCGGSLISPCWVISATHCFIDYPKKEDYIVYLGR-SRLNSNTQGEMKFEVEN-LILHKDYSADTLAHHNDIALLKIRSKEGRCAQPSRTIQTICLPSMYNDPQFGTSCEITGFGKENSTDYLYPEQLKMTVVKLISHRECQQPHYYGSEVTTKMLCAADP------QWKTDSCQGDSGGPLVCSLQGRMTLTGIVSWGRGCALKDKPGVYTRVSHFLPWI	EBSSEE__GGGSTTEEEEEEE_TTSSSEEEEEEEEEEETTEEEEEGGGGTTT__GGGEEEEES_SBSSS__TT-_EEEEEEEE-EE_TT__TTT--_TT_EEEEEEE_SSS__S__BSSB_B_B___TT____TT_EEEEEESSBSSTT_SSB_SB_EEEEEEE__GGGSST__TTT____TTEEEEE__S_SSSSSS__B__TT_TT_EEEEEETTEEEEEEEEEE_SSSS_TT__EEEEEGGGGHHHH	_BSSEE_TGGGSTTEEEEEEEETTS-EEEEEEEEEEEETTEEEEEGGGTTTS__GGGEEEEES_-SBSSS__TT_EEEEEEE-EEE_TT_EESSSSEES_EEEEEEEETTS_____BSSB___B__BTTB___TT_EEEEEESS_SSTT_SS_SSB_EEEEEEEE_HHHHTSTTTTGGGSTTTEEEEEST------TSSSB__TTSTTSEEEEEETTEEEEEEEEEEESSSSBTTBEEEEEEGGGGHHHH	IKGGLFADIASHPWQAAIFAKHERFLaGGILISSCWILSAAHaFQPHLTVILGRTYRVVPGEEEQKFEVEKYIVHKEFDDDTYDNDIALLQLKSCAQESSVVRTVALPPADLQLPDWTEbELSGYGKHEALSPFYSERLKEAHVRLYPSSRcTLLQRTVTDNMLcAGDLHDAdQGDAGGPLVbLNDGRMTLVGIISWGLGdGKVPGVYTKVTNYLDWI	IIGGEFTTIENQPWFAAIYRRHVTYVbGGSLMSPcWVISATHbFIKDYIVYLGRSRLNSNTQGEMKFEVENLILHKDYSADAHHNDIALLKIRScAQPSRTIQTIaLPSMYNDPQFGTSdEITGFGKEASTDYLYPEQLKMTVVKLISHREeQYYGSEVTTKMLeAADKTDAfQGDSGGPLVdSLQGRMTLTGIVSWGRGfAKKPGVYTRVSHFLPWI	_BSSEE__GGGSTTEEEEEEE_EEEEEEEEEEETTEEEE_GGGGSGGEEEEES_SBSSS__TT_EEEEEEEEEE_TT__TTT_TT__EEEEEE__S__SSS____B___TT____TT_EEEEEES__SSTT_SS__SB_EEEEEEE__GGG_SGTT____TTEEEEE___B__TT_TT_EEEEEETTEEEEEEEEEE_S_SSS__EEEEEGGGGHHHH	_BS_EE__GGGSTTEEEEEEE_EEEEEEEEEEETTEEEE_GGGTTGGEEEEES_SBSSS__TT_EEEEEEEEEE_TT_EE__EES__EEEEEE______SS____B___TT____TT_EEEEEES__SSTT_SS__SB_EEEEEEEE_HHHHTTTGGGS_TTEEEEE___B__TT_TT_EEEEEETTEEEEEEEEEE_SSSSTB_EEEEEGGGTHHHH
19884	PF00089	CAC3_BOVIN/12-246	UROK_HUMAN/179-419	0.582753	0.530237	1.75166	1FON.B:9-233	1O5B.B:16-238	0.671372	0.570961	1.73714	2.22	0.2735	VVNGEDAVPYSWSWQVSLQYEKDG-AFHHTCGGSLIAPDWVVTAGHCIST---SRTYQVVLGEYDRSVLEGSEQVIPINAGDLFVHPLWNSNCVACGNDIALVKLSRS----AQLGDKVQLANLPPAGDILPNEAPCYISGWGRLYTGG-PLPDKLQQALLPVVDYEHCSQWDWWGITVKKTMVCAGG--DTRSGCNGDSGGPLNCPAADGSWQVHGVTSFVSAFGCNTIKKPTVFTRVSAFIDWI	IIGGEFTTIENQPWFAAIYRRHRGGSVTYVCGGSLISPCWVISATHCFIDYPKKEDYIVYLGRSRLNSNTQGEMKFEVEN--LILHKDYSADTLAHHNDIALLKIRSKEGRCAQPSRTIQTICLPSMYNDPQFGTSCEITGFGKENSTDYLYPEQLKMTVVKLISHRECQQPHYYGSEVTTKMLCAADPQWKTDSCQGDSGGPLVCSLQG-RMTLTGIVSWG--RGCALKDKPGVYTRVSHFLPWI	___TTB__TTTEEEEEEEEEEETT-EEEEEEEEEEEETTEEEE_GGG__T---TS_EEEEEEEEETTEEEEEEEEEEE_TTSEEE_TT__TT_GGG____EEEE_SS_----___TTSS___B___TT____TT_EEEEEE_TTT__SS-S__SB_EEEEEEEE_HHHHTSTTTTGGG__TTEEEE__--SSS_STTS_TT_EEEEE_TTSSEEEEEEEEE_BTTBSSBTTB_EEEEEGGGSHHHH	_BSSEE_TGGGSTTEEEEEEEETTSEEEEEEEEEEEETTEEEEEGGGTTTS__GGGEEEEES_SBSSS__TT_EEEEEEE--EEE_TT_EESSSSEES_EEEEEEEETTS_____BSSB___B__BTTB___TT_EEEEEESS_SSTT_SS_SSB_EEEEEEEE_HHHHTSTTTTGGGSTTTEEEEESTTSSSB__TTSTTSEEEEEETT-EEEEEEEEEEE--SSSSBTTBEEEEEEGGGGHHHH	SWQVSLQYEKFHHTfGGSLIAPDWVVTAGHfISRTYQVVLGELEGSEQVIPINDLFVHPLWNSNAgGNDIALVKLSRSAQLGDKVQLANLPPAGDILPNEAPhYISGWGRLYDKLQQALLPTVDYEHiSQWWGITVKKTMViAGGDTRSGjNGDSGGPLNhPAADSWQVHGVTSFVSGjNTIKPTVFTRVSAFIDWI	PWFAAIYRRHVTYVbGGSLMSPcWVISATHbFKKDYIVYLGRSTQGEMKFEVENLILHKDYSADAHHNDIALLKIRScAQPSRTIQTIaLPSMYNDPQFGTSdEITGFGKYPEQLKMTVVKLISHREeQQYYGSEVTTKMLeAADWKTDAfQGDSGGPLVdSLQGRMTLTGIVSWGRGfALKKPGVYTRVSHFLPWI	EEEEEEEEEEEEEEE__EEEETTEEEE_GGG_TS_EEEEEEEEEEEEEEEE___EEE_TT__TTGG____EEEE_SS____TTSS___B___TT____TT_EEEEEE_TT__SB_EEEEEEEE_HHHHTSTTGGG__TTEEEE__SSS__TTS_TT_EEEEE_TT_EEEEEEEEE_BBSS_T__EEEEEGGGSHHHH	TTEEEEEEE_EEEEEEEEEEETTEEEE_GGGT_GGEEEEES_S_TT_EEEEEEEEEE_TT_EE__EES__EEEEEE______SS____B___TT____TT_EEEEEES____SB_EEEEEEEE_HHHHTSTTGGGS_TTEEEEE_S__B__TT_TT_EEEEEETTEEEEEEEEEE_SSSSBTB_EEEEEGGGTHHHH
19885	PF00089	CELA1_PIG/27-259	UROK_HUMAN/179-419	0.350475	0.315577	1.68416	3MNC.A:16-238	1O5B.B:16-238	0.446254	0.373123	1.77226	1.54	0.2922	VVGGTEAQRNSWPSQISLQYRSGS-SWAHTCGGTLIRQNWVMTAAHCVDR---ELTFRVVVGEHNLNQNDGTEQYVGVQKIVVHPYWNTDDVAAGYDIALLRLAQS----VTLNSYVQLGVLPRAGTILANNSPCYITGWGLTRTNG-QLAQTLQQAYLPTVDYAICSSSSYWGSTVKNSMVCAGGD-GVRSGCQGDSGGPLHCLVNGQYAVHGVTSFVSRLGCNVTRKPTVFTRVSAYISWI	IIGGEFTTIENQPWFAAIYRRHRGGSVTYVCGGSLISPCWVISATHCFIDYPKKEDYIVYLGRSRLNSNTQGEMKFEVENLILHKDYSADTLAHHNDIALLKIRSKEGRCAQPSRTIQTICLPSMYNDPQFGTSCEITGFGKENSTDYLYPEQLKMTVVKLISHRECQQPHYYGSEVTTKMLCAADPQWKTDSCQGDSGGPLVCSLQGRMTLTGIVSWG--RGCALKDKPGVYTRVSHFLPWI	_BT_EE__TTSSTTEEEEEEEETT-EEEEEEEEEEEETTEEEE_GGGGSS---SS_EEEEES_SBTTS__SS_EEEEEEEEEE_TT_BTT_GGGS___EEEEESS_----___BTTB___B___TT____TT__EEEEESSBSSTTS-_B_SB_EEEE__EE_HHHHTSTTTTGGGS_TTEEEE__S-SSSB__TTTTTSEEEEEETTEEEEEEEEEEEBTTBSSBTTB_EEEEEGGGSHHHH	_BSSEE_TGGGSTTEEEEEEEETTSEEEEEEEEEEEETTEEEEEGGGTTTS__GGGEEEEES_SBSSS__TT_EEEEEEEEEE_TT_EESSSSEES_EEEEEEEETTS_____BSSB___B__BTTB___TT_EEEEEESS_SSTT_SS_SSB_EEEEEEEE_HHHHTSTTTTGGGSTTTEEEEESTTSSSB__TTSTTSEEEEEETTEEEEEEEEEEE--SSSSBTTBEEEEEEGGGGHHHH	VVGGTEAQRNSWPSQISLQYRWAHTCGGTLIRQNWVMTAAHCVDTFVVVGEHNLNQNNGTEQYVGVQKIVVHPYWNTDGYDIALLRLAQSVTLNSYVQLGVLPRAGTILANNSPCYITGWGLTRTNGQLAQTLQQAYLPTVDYAICSSYWGSTVKNSMVCAGGGVSGCQGDSGGPLHCLVNGQYAVHGVTSFVSGCNTKPTVFTRVSAYISWI	IIGGEFTTIENQPWFAAIYRRVTYVbGGSLMSPcWVISATHbFIDYVYLGRSRLNSNTQGEMKFEVENLILHKDYSADHNDIALLKIRScAQPSRTIQTIaLPSMYNDPQFGTSdEITGFGKEASTDLYPEQLKMTVVKLISHREeQQYYGSEVTTKMLeAADWKDAfQGDSGGPLVdSLQGRMTLTGIVSWGRGfAKKPGVYTRVSHFLPWI	_BT_EE__TTS_TTEEEEEEEEEEEEEEEEEETTEEEE_GGGG__EEEES_SBTTS__S__EEEEEEEEEE_TT__TT____EEEEESS____BTTB_______TT____TT__EEEEES_BSSTT__B_SB_EEEE__EE_HHHHTSTTGGG__TTEEEE__SSB__TT_TT_EEEEEETTEEEEEEEEEE_BBSST__EEEEEGGGSHHHH	_BS_EE__GGGSTTEEEEEEEEEEEEEEEEEETTEEEE_GGGTTGEEEES_SBSSS__TT_EEEEEEEEEE_TT_EE_ES__EEEEEE______SS____B___TT____TT_EEEEEES__SSTT_S__SB_EEEEEEEE_HHHHTSTTGGGS_TTEEEEE_S_B__TT_TT_EEEEEETTEEEEEEEEEE_SSSSTB_EEEEEGGGTHHHH
19886	PF00089	COGS_HYPLI/31-252	UROK_HUMAN/179-419	0.602222	0.54597	1.73883	2HLC.A:16-238	1O5B.B:16-238	0.640804	0.551503	1.74292	1.79	0.2698	IINGYEAYTGLFPYQAGLDI-TLQDQRRVWCGGSLIDNKWILTAAHCVHD--AV-SVVVYLGS--AVQYEG-EAVVNSERIISHSMFNPDT--YLNDVALIKIPH-----VEYTDNIQPIRLPSGEELNNKFENIW--ATVSGWGQSNTDT----VILQYTYNLVIDNDRCAQE--YPPGIIVESTICGDTC-DGKSPCFGDSGGPFVLSDK--NLLIGVVSFVSGAGCESG-KPVGFSRVTSYMDWI	IIGGEFTTIENQPWFAAIYRRHRGGSVTYVCGGSLISPCWVISATHCFIDYPKKEDYIVYLGRSRLNSNTQGEMKFEVENLILHKDYSADTLAHHNDIALLKIRSKEGRCAQPSRTIQTICLPS---MYNDP-QFGTSCEITGFGKENSTDYLYPEQLKMTVVKLISHRECQQPHYYGSE-VTTKMLCAADPQWKTDSCQGDSGGPLVCSLQGRMTLTGIVSWG--RGCALKDKPGVYTRVSHFLPWI	_BT_EE__TTTSTTEEEEEE-EETTS_EEEEEEEEEETTEEEE_HHHHTT--EE-EEEEEES_--SBTT__-SEEEE_SEEEE_TT_BTTT--TBT__EEEE_S_-----___BSSB___B___GGGGG___TT_E--EEEEESS__SS__----_B_EEEEEEEE_HHHHHTT--S_TTSS_TTEEEEE_T-TS_B__TT_TT_EEEETTT--TEEEEEEEE__TT_TTS_-__EEEEEGGGGHHHH	_BSSEE_TGGGSTTEEEEEEEETTSEEEEEEEEEEEETTEEEEEGGGTTTS__GGGEEEEES_SBSSS__TT_EEEEEEEEEE_TT_EESSSSEES_EEEEEEEETTS_____BSSB___B__B---TTB__-_TT_EEEEEESS_SSTT_SS_SSB_EEEEEEEE_HHHHTSTTTTGGG-STTTEEEEESTTSSSB__TTSTTSEEEEEETTEEEEEEEEEEE--SSSSBTTBEEEEEEGGGGHHHH	IINGYEAYTGLFPYQAGLDITRRVWaGGSLIDNKWILTAAHaVSVVVYLGSAVQYEGEAVVNSERIISHSMFNPDTYLNDVALIKIPHVEYTDNIQPIRLPSLNNKFENIWATVSGWGQSNTVILQYTYNLVIDNDRbAQYPGIIVESTIbGDTGKSPcFGDSGGPFVLSDKNLLIGVVSFVSGcESGKPVGFSRVTSYMDWI	IIGGEFTTIENQPWFAAIYRRHTYVbGGSLMSPcWVISATHbFDYIVYLGRSRLNSGEMKFEVENLILHKDYSADAHHNDIALLKIRcAQPSRTIQTIaLPSYNDPQFGTSdEITGFGKEAPEQLKMTVVKLISHREeQQYGSEVTTKMLeAADKTDAfQGDSGGPLVdSGRMTLTGIVSWGRGfALKKPGVYTRVSHFLPWI	_BT_EE__TTTSTTEEEEEEE_EEEEEEEEEETTEEEE_HHHHEEEEEES_SBTT__SEEEE_SEEEE_TT_BTTTTBT__EEEE_S_____SS____B___GG___TT_EEEEEESS__SS_B_EEEEEEEE_HHHHHTSTTSS_TTEEEE__S_B__TT_TT_EEEEGGGTEEEEEEEE___TTS___EEEEEGGGGHHHH	_BS_EE__GGGSTTEEEEEEE_EEEEEEEEEETTEEEE_GGGTGEEEEES_SBSSST_EEEEEEEEEE_TT_EE__EES__EEEEEE_____SS____B___T____TT_EEEEEES__SS_SB_EEEEEEEE_HHHHTSTGGGS_TTEEEEE___B__TT_TT_EEEEETEEEEEEEEEE_SSSSBTB_EEEEEGGGTHHHH
19887	PF00089	ELNE_HUMAN/30-242	UROK_HUMAN/179-419	0.491348	0.441079	1.94524	1B0F.A:16-238	1O5B.B:16-238	0.579996	0.486837	2.20542	1.48	0.2273	IVGGRRARPHAWPFMVSLQLRGG-----HFCGATLIAPNFVMSAAHCVANV-NVRAVRVVLGAHNLSRREPTRQVFAVQR-IFENGYDP--VNLLNDIVILQLNGS----ATINANVQVAQLPAQGRRLGNGVQCLAMGWGLLGRNR-GIASVLQELNVTV-VTSLCRR---------SN-VCTLVRGRQAGVCFGDSGSPLVCNGL----IHGIASFVRGGCASGLYPDAFAPVAQFVNWI	IIGGEFTTIENQPWFAAIYRRHRGGSVTYVCGGSLISPCWVISATHCFIDYPKKEDYIVYLGRSRLNSNTQGEMKFEVENLILHKDYSADTLAHHNDIALLKIRSKEGRCAQPSRTIQTICLPSMYNDPQFGTSCEITGFGKENSTDYLYPEQLKMTVVKLISHRECQQPHYYGSEVTTKMLCAADPQWKTDSCQGDSGGPLVCSLQGRMTLTGIVSWG-RGCALKDKPGVYTRVSHFLPWI	_BS_EE__TTSSTTEEEEEETTE-----EEEEEEEEETTEEEE_HHHHTTS-_GGGEEEEES_SBTTS__TT_EEEEEEE-EEE_EEBT--TTTBS__EEEEESS_----___BTTB___B___TT____TT_EEEEEESSBSSTTS-_B_SB_EEEEEEE-E_TTS_T---------TS-EEEE_TTSS_B__TT_TT_EEEETTE----EEEEEEEESSSTT_SSS_EEEEEGGGGHHHH	_BSSEE_TGGGSTTEEEEEEEETTSEEEEEEEEEEEETTEEEEEGGGTTTS__GGGEEEEES_SBSSS__TT_EEEEEEEEEE_TT_EESSSSEES_EEEEEEEETTS_____BSSB___B__BTTB___TT_EEEEEESS_SSTT_SS_SSB_EEEEEEEE_HHHHTSTTTTGGGSTTTEEEEESTTSSSB__TTSTTSEEEEEETTEEEEEEEEEEE-SSSSBTTBEEEEEEGGGGHHHH	IVGGRRARPHAWPFMVSLQLAGGHFaGATLIAPNFVMSAAHaVAAVVVLGAHNLSRREPTRQVFAVQRIFEDGYDPVLNDIVILQLNSATINANVQVAQLPAQGRRLGNGVQbLAMGWGLLGRNRGIASVLQELNVTVVTSLcRRSNVcTLVRQGVdFGDSGSPLVbNGLIHGIASFVRGdASYPDAFAPVAQFVNWI	IIGGEFTTIENQPWFAAIYRRVTYVbGGSLMSPcWVISATHbFIDYVYLGRSRLNSNTQGEMKFEVENLILHKDYSAHNDIALLKIRcAQPSRTIQTIaLPSMYNDPQFGTSdEITGFGKEASTDLYPEQLKMTVVKLISEeQTTKMLeAADWKDAfQGDSGGPLVdSMTLTGIVSWGRGfALKPGVYTRVSHFLPWI	_BS_EE__TTS_TTEEEEEETTEEEEEEEEEETTEEEE_HHHHTGEEEES_SBTTS__SS_EEEEEEEEEES__BTTBS__EEEEES_____SSS_______TT____TT_EEEEEES_BSSSSS_B_SB_EEEEEEEE_TT__TTSEEEE_SSB__TT_TT_EEEETTEEEEEEEE_SSTT_S_EEEE_GGGGHHHH	_BS_EE__GGGSTTEEEEEEEEEEEEEEEEEETTEEEE_GGGTTGEEEES_SBSSS__TT_EEEEEEEEEE_TT_EEES__EEEEEE_____SS____B___TT____TT_EEEEEES__SSTT_S__SB_EEEEEEEE_HHT_TTEEEEE_S_B__TT_TT_EEEEEEEEEEEEEE_SSSSBB_EEEEEGGGTHHHH
19888	PF00089	PRTN3_HUMAN/28-243	UROK_HUMAN/179-419	0.475753	0.424875	1.7355	1FUJ.C:16-238	1O5B.B:16-238	0.537415	0.457532	1.8091	1.51	0.2623	IVGGHEAQPHSRPYMASLQMRGNP--GSHFCGGTLIHPSFVLTAAHCLRDI-PQRLVNVVLGAHNVRTQEPTQQHFSVAQ-VFLNNYDAENK--LNDVLLIQLSSP----ANLSASVATVQLPQQDQPVPHGTQCLAMGWGRVGAHD-PPAQVLQELNVTVVTF---FCR--------PHNICTFVPRRKAGICFGDSGGPLICDGI----IQGIDSFVIWGCATRLFPDFFTRVALYVDWI	IIGGEFTTIENQPWFAAIYRRHRGGSVTYVCGGSLISPCWVISATHCFIDYPKKEDYIVYLGRSRLNSNTQGEMKFEVENLILHKDYSADTLAHHNDIALLKIRSKEGRCAQPSRTIQTICLPSMYNDPQFGTSCEITGFGKENSTDYLYPEQLKMTVVKLISHRECQQPHYYGSEVTTKMLCAADPQWKTDSCQGDSGGPLVCSLQGRMTLTGIVSWG-RGCALKDKPGVYTRVSHFLPWI	_BS_EE__TTSSTTEEEEEETTBT--T_EEEEEEEE_TTEEEE____TSSS-_GGGEEEEES_SBTTS__TT_EEEEEEE-EEES__BTTTT--B___EEEEESS_----____SS____B___TT____TT_EEEEEESSESSTTS-EE_SB_EEEEEEEE_T---T__--------TTEEEEE_TTSS_B__TT_TT_EEEETTE----EEEEEEE_SSSSS_SSS_EEEEEGGGGHHHH	_BSSEE_TGGGSTTEEEEEEEETTSEEEEEEEEEEEETTEEEEEGGGTTTS__GGGEEEEES_SBSSS__TT_EEEEEEEEEE_TT_EESSSSEES_EEEEEEEETTS_____BSSB___B__BTTB___TT_EEEEEESS_SSTT_SS_SSB_EEEEEEEE_HHHHTSTTTTGGGSTTTEEEEESTTSSSB__TTSTTSEEEEEETTEEEEEEEEEEE-SSSSBTTBEEEEEEGGGGHHHH	IVGGHEAQPHSRPYMASLQMRSHFiGGTLIHPSFVLTAAHiLRPVNVVLGAHNVRTQEPTQQHFSVAQVFLNNYDAENKLNDILLIQLSSPANLSASVATVQLPQQDQPVPHGTQjLAMGWGRVGAHDPPAQVLQELNVTVVTFFkRPHNIkTFVKAGIlFGDSGGPLIjDGIIQGIDSFVIGlTRFPDFFTRVALYVDWI	IIGGEFTTIENQPWFAAIYRRTYVbGGSLMSPcWVISATHbFIKYIVYLGRSRLNSNTQGEMKFEVENLILHKDYSADHHNDIALLKIRScAQPSRTIQTIaLPSMYNDPQFGTSdEITGFGKEASTDLYPEQLKMTVVKLISEeQTTKMLeAADKTDAfQGDSGGPLVdSMTLTGIVSWGRGfLKKPGVYTRVSHFLPWI	_BS_EE__TTSSTTEEEEEET_EEEEEEESSSSEEEE_GGGTT_EEEEES_SBSSS__TT_EEEEEEEEEES__BTTTTB___EEEEESS_____SS____B___TT____TT_EEEEEESSEEETTEEE_SB_EEEEEEEE_TT__TTEEEEE_S_B__TT_TT_EEEETTEEEEEEEE_SSS_SS_EEEEEGGGGHHHH	_BS_EE__GGGSTTEEEEEEEEEEEEEEEEETTEEEE_GGGTT_EEEEES_SBSSS__TT_EEEEEEEEEE_TT_EE_EES__EEEEEE______SS____B___TT____TT_EEEEEES__SSTT_S__SB_EEEEEEEE_HHT_TTEEEEE___B__TT_TT_EEEEEEEEEEEEEE_SSSBTB_EEEEEGGGTHHHH
19889	PF00089	MCPT2_RAT/21-239	UROK_HUMAN/179-419	0.605639	0.539964	1.7768	3RP2.A:16-238	1O5B.B:16-238	0.702162	0.587387	1.78084	1.79	0.2653	IIGGVESIPHSRPYMAHLDIVTEK-GLRVICGGFLISRQFVLTAAHCKG-----REITVILGAHDVRKRESTQQKIKVEKQ-IIHESYNS--VPNLHDIMLLKLEKK----VELTPAVNVVPLPSPSDFIHPGAMCWAAGWGKTGVRD-PTSYTLREVELRIMDEKACVD---YRYYEYKFQVCVGSPTTLRAAFMGDSGGPLLCAGV----AHGIVSY--GHPDAKPPAIFTRVSTYVPWI	IIGGEFTTIENQPWFAAIYRRHRGGSVTYVCGGSLISPCWVISATHCFIDYPKKEDYIVYLGRSRLNSNTQGEMKFEVEN-LILHKDYSADTLAHHNDIALLKIRSKEGRCAQPSRTIQTICLPSMYNDPQFGTSCEITGFGKENSTDYLYPEQLKMTVVKLISHRECQQPHYYGSEVTTKMLCAADPQWKTDSCQGDSGGPLVCSLQGRMTLTGIVSWGRGCALKDKPGVYTRVSHFLPWI	_BS_EE__TTSSTTEEEEEEE_TT-S_EEEEEEEESSSSEEEE_GGG__-----SEEEEEES_SBTTS__TT_EEEEEEEE-EE_TT__S--SS_TT__EEEEESS_----___BTTB_______TT____TT_EEEEEESSE__TT_-EE_SB_EEEEEEEE_GGGTTT---TT___TTTEEEE__TTS__B__TTTTT_EEEETTE----EEEEEEE--__TT__S_EEEEEHHHHHHHH	_BSSEE_TGGGSTTEEEEEEEETTSEEEEEEEEEEEETTEEEEEGGGTTTS__GGGEEEEES_SBSSS__TT_EEEEEEE-EEE_TT_EESSSSEES_EEEEEEEETTS_____BSSB___B__BTTB___TT_EEEEEESS_SSTT_SS_SSB_EEEEEEEE_HHHHTSTTTTGGGSTTTEEEEESTTSSSB__TTSTTSEEEEEETTEEEEEEEEEEESSSSBTTBEEEEEEGGGGHHHH	IIGGVESIPHSRPYMAHLDIVVIaGGFLISRQFVLTAAHaKGEITVILGAHDVRKRESTQQKIKVEKQIIHESYNSVPNLHDIMLLKLEKVELTPAVNVVPLPSPSDFIHPGAMbWAAGWGKTGVRDPTSYTLREVELRIMDEKAcVDYYEYKFQVcVGTLAAFMGDSGGPLLbAGVAHGIVSYGHDAKPAIFTRVSTYVPWI	IIGGEFTTIENQPWFAAIYRRYVbGGSLMSPcWVISATHbFKDYIVYLGRSRLNSNTQGEMKFEVENLILHKDYSADAHHNDIALLKIRcAQPSRTIQTIaLPSMYNDPQFGTSdEITGFGKEASTDLYPEQLKMTVVKLISHREeQQSEVTTKMLeAAWKDAfQGDSGGPLVdSMTLTGIVSWGRfALPGVYTRVSHFLPWI	_BS_EE__TTS_TTEEEEEEEEEEEEEESSSSEEEE_GGG__EEEEEES_SBTTS__TT_EEEEEEEEEE_TT__SSS__S__EEEEES____BTTB_______TT____TT_EEEEEESSEEETTEEE_SB_EEEEEEEE_GGGTTT___TTTEEEE_S_B__TTTTT_EEEETTEEEEEEEE__T___EEEEEHHHHHHHH	_BS_EE__GGGSTTEEEEEEEEEEEEEEEETTEEEE_GGGTGGEEEEES_SBSSS__TT_EEEEEEEEEE_TT_EE__EES__EEEEEE_____SS____B___TT____TT_EEEEEES__SSTT_S__SB_EEEEEEEE_HHHHTSGGS_TTEEEEES_B__TT_TT_EEEEEEEEEEEEEE_SSSB_EEEEEGGGTHHHH
19890	PF00089	CFAD_HUMAN/26-248	UROK_HUMAN/179-419	0.362661	0.331283	1.54601	1FDP.B:22-238	1O5B.B:16-238	0.587883	0.491001	1.69237	1.78	0.25	ILGGREAEAHARPYMASVQLNG-----AHLCGGVLVAEQWVLSAAHCLEDA-ADGKVQVLLGAHSLSQPEPSKRLYDVLRAVPHPDSQPDTI--DHDLLLLQLSEK----ATLGPAVRPLPWQRVDRDVAPGTLCDVAGWGIVNHAG-RRPDSLQHVLLPVLDRATCNRRTHHDGAITERLMCAES--NRRDSCKGDSGGPLVCGGV----LEGVVTSGSRVCGNRKKPGIYTRVASYAAWI	IIGGEFTTIENQPWFAAIYRRHRGGSVTYVCGGSLISPCWVISATHCFIDYPKKEDYIVYLGRSRLNSNTQGEMKFEVENLILHKDYSADTLAHHNDIALLKIRSKEGRCAQPSRTIQTICLPSMYNDPQFGTSCEITGFGKENSTDYLYPEQLKMTVVKLISHRECQQPHYYGSEVTTKMLCAADPQWKTDSCQGDSGGPLVCSLQGRMTLTGIVSWG-RGCALKDKPGVYTRVSHFLPWI	_BS_EES_TTSSTTEEEEEETT-----EEEEEEEEEETTEEEEEGGGGTST-SSS_EEEEES_SBSSS__TT_EEEEEEEEEE_TT__TTGS--TT_EEEEEESSS----___BTTB____B__S_S___TT_EEEEEESSSSSTTS-S_SSB_EEEEEEEE_HHHHTSTTTTTTT__TTEEEEE_--SSSBHBTTTTT_EEEETTE----EEEEE_SSTSSSSSTTSEEEEEEGGGGHHHH	_BSSEE_TGGGSTTEEEEEEEETTSEEEEEEEEEEEETTEEEEEGGGTTTS__GGGEEEEES_SBSSS__TT_EEEEEEEEEE_TT_EESSSSEES_EEEEEEEETTS_____BSSB___B__BTTB___TT_EEEEEESS_SSTT_SS_SSB_EEEEEEEE_HHHHTSTTTTGGGSTTTEEEEESTTSSSB__TTSTTSEEEEEETTEEEEEEEEEEE-SSSSBTTBEEEEEEGGGGHHHH	HARPYMASVQLNGAHLeGGVLVAEQWVLSAAHeLEKVQVLLGAHSLSQPEPSKRLYDVLRAVPHPDSQPDTIDHDLLLLQLSKATLGPAVRPLPQRVDRVAPGTLfDVAGWPDSLQHVLLPVLDRATgNRHHDGAITERLMgAESGDSGGPLVfGGVLEGVVTSKPGIYTRVASYAAWI	ENQPWFAAIYRRVTYVbGGSLMSPcWVISATHbFIDYIVYLGRSRLNSNTQGEMKFEVENLILHKDYSADAHHNDIALLKIRcAQPSRTIQTIaPSMYNPQFGTSdEITGFPEQLKMTVVKLISHREeQQYYGSEVTTKMLeAADfDSGGPLVdSMTLTGIVSWKPGVYTRVSHFLPWI	_S_TTEEEEEETTEEEEEEEEEETTEEEE_GGGGG_EEEEES_SBSSS__TT_EEEEEEEEEE_TT__TT_STT__EEEEES____BTTB______S____TT_EEEEEE___B_EEEEEEEE_HHHHHSTTTT___TTEEEE____TT_EEEETTEEEEEE____EEEEEGGGGHHHH	GGSTTEEEEEEEEEEEEEEEEEETTEEEE_GGGTTGEEEEES_SBSSS__TT_EEEEEEEEEE_TT_EE__EES__EEEEEE_____SS____B__TT___TT_EEEEEES_SB_EEEEEEEE_HHHHTSTTGGGS_TTEEEEEB__TT_EEEEEEEEEEEEEEB_EEEEEGGGTHHHH
19891	PF00089	CTRA_BOVIN/16-238	UROK_HUMAN/179-419	0.368085	0.336367	1.3468	1K2I.1:16-238	1O5B.B:16-238	0.554728	0.476639	1.44506	1.6	0.3154	IVNGEEAVPGSWPWQVSLQDKTG----FHFCGGSLINENWVVTAAHCGVT----TSDVVVAGEFDQGSSSEK-IQKLKIAKVFKNSKYNSLTI--NNDITLLKLSTA----ASFSQTVSAVCLPSASDDFAAGTTCVTTGWGLTRYTNANTPDRLQQASLPLLSNTNCKKY--WGTKIKDAMICAGA--SGVSSCMGDSGGPLVCKKNGAWTLVGIVSWGSSTCSTSTPGVYARVTALVNWV	IIGGEFTTIENQPWFAAIYRRHRGGSVTYVCGGSLISPCWVISATHCFIDYPKKEDYIVYLGR-SRLNSNTQGEMKFEVENLILHKDYSADTLAHHNDIALLKIRSKEGRCAQPSRTIQTICLPSMYNDPQFGTSCEITGFGKENSTDYLYPEQLKMTVVKLISHRECQQPHYYGSEVTTKMLCAADPQWKTDSCQGDSGGPLVCSLQGRMTLTGIVSWGRGCALKDKPGVYTRVSHFLPWI	SBTSEE_STTSSTTEEEEEETTS----EEEEEEEEEETTEEEEEGGG___----TTSEEEESSSBTTSSSSS-_EEEEEEEEEE_TT_BTTTT--BS_EEEEEESS_----___BSSB___B___TT____TT_EEEEEESSGSSTTTSSS_SB_EEEEEEBE_HHHHHHH--HGGG__TTEEEEE_--SSBBGTTTTTT_EEEEEETTEEEEEEEEEEEETT__TTSEEEEEEGGGTHHHH	_BSSEE_TGGGSTTEEEEEEEETTSEEEEEEEEEEEETTEEEEEGGGTTTS__GGGEEEEES_-SBSSS__TT_EEEEEEEEEE_TT_EESSSSEES_EEEEEEEETTS_____BSSB___B__BTTB___TT_EEEEEESS_SSTT_SS_SSB_EEEEEEEE_HHHHTSTTTTGGGSTTTEEEEESTTSSSB__TTSTTSEEEEEETTEEEEEEEEEEESSSSBTTBEEEEEEGGGGHHHH	IVNGEEAVPGSWPWQVSLQDKGFHFbGGSLINENWVVTAAHbGVTSDVVVAGEFDQGSSSEKIQKLKIAKVFKNSKYNSLTINNDITLLKLSTAASFSQTVSAVaLPSASDDFAAGTTcVTTGWGLTRYTPDRLQQASLPLLSNTNdKKYWGTKIKDAMIdAGAGVSSeMGDSGGPLVcKKNGAWTLVGIVSWGSSTeSTTPGVYARVTALVNWV	IIGGEFTTIENQPWFAAIYRRVTYVbGGSLMSPcWVISATHbFIKDYIVYLGRSRLNSNTQGEMKFEVENLILHKDYSADAHHNDIALLKIRScAQPSRTIQTIaLPSMYNDPQFGTSdEITGFGKEASYPEQLKMTVVKLISHREeQQYYGSEVTTKMLeAADKTDAfQGDSGGPLVdSLQGRMTLTGIVSWGRGfALKKPGVYTRVSHFLPWI	_BT_EE__TTSSTTEEEEE_T__EEEEEEESSSSEEEE_GGG___TSEEEES_SBTT_SSS__EEEEEEEEEE_TT_BTTTTBT__EEEEESS_____SS____B___TT____TT_EEEEEESS_S____SB_EEEEEEB__HHHHHHHHGGG__TTEEEEE_S_B__TT_TT_EEEEEETTEEEEEEEEEE__TT__TSEEEEEEGGGTHHHH	_BS_EE__GGGSTTEEEEEEEEEEEEEEEEEETTEEEE_GGGTTGGEEEEES_SBSSS__TT_EEEEEEEEEE_TT_EE__EES__EEEEEE______SS____B___TT____TT_EEEEEES__SST__SB_EEEEEEEE_HHHHTSTTGGGS_TTEEEEE___B__TT_TT_EEEEEETTEEEEEEEEEE_SSSSBTB_EEEEEGGGTHHHH
19892	PF00089	DEGP2_ARATH/121-308	UROK_HUMAN/179-419	1.40931	1.38087	3.03226	4FLN.A:121-308	1O5B.B:16-238	1.33539	1.25068	3.03434	2.57	0.1086	VYCTHTAPDYSLPWQKQRQFTST---GS----AFMIGDGKLLTNAHCVEH-----DTQV------KVKRRGD-DRKYVAKVLV---RGVDC-----DIALLSVESE-----DFWKGAEPLRLGHLPR---LQDSVTVVGYPL---GG----DTIS-VTKGVVSRIEVTS---YAHG-SSDLLGIQI---DAAINPGNSGGPAFNDQG---ECIGVAFQVYRSEETENIGYVIPTTVVSHFL	IIGGEFTTIENQPWFAAIYRRHRGGSVTYVCGGSLISPCWVISATHCFIDYPKKEDYIVYLGRSRLNSNTQGEMKFEVENLILHKDYSADTLAHHNDIALLKIRSKEGRCAQPSRTIQTICLPSMYNDPQFGTSCEITGFGKENSTDYLYPEQLKMTVVKLISHRECQQPHYYGSEVTTKMLCAADPQWKTDSCQGDSGGPLVCSLQGRMTLTGIVSWGRGCALKDKPGVYTRVSHFLPWI	EEEEE__B_SSSTTSB___EEEE---EE----EEEEETTEEEEEHHHHTT-----EEEE------EEE_TT_-SSEEEEEEEE---EETTT-----TEEEEEEE_S-----S__TT_____B_____---TT_EEEEEE__S---SS----S__E-EEEEEEEEEEEEE---SSTT-T_EEEEEEE---SS___GGGTTSEEE_SSS---_EEEEEE___________EEEEEHHHHHHHH	_BSSEE_TGGGSTTEEEEEEEETTSEEEEEEEEEEEETTEEEEEGGGTTTS__GGGEEEEES_SBSSS__TT_EEEEEEEEEE_TT_EESSSSEES_EEEEEEEETTS_____BSSB___B__BTTB___TT_EEEEEESS_SSTT_SS_SSB_EEEEEEEE_HHHHTSTTTTGGGSTTTEEEEESTTSSSB__TTSTTSEEEEEETTEEEEEEEEEEESSSSBTTBEEEEEEGGGGHHHH	TGSAFMIGDGKLLTNAHCVEQVKVKRRGDDRKYVAKVLVRGVDCDIALLSVESFWKGAEPLRLGHLPRLQDSVTVVGYPLGGDTISVTKGVVSRIEVLLGIQIDAAINPGNSGGPAFNDQGECIGVAFQVYENIGYVIPTTVVSHFL	VbGGSLMSPcWVISATHbFIDYIVYLGRGEMKFEVENLILHKDNDIALLKIRScAQPIQTIaLPNDPQFGTSdEITGFGKYPEQLKMTVVKLISHRTTKMLeAADDAfQGDSGGPLVdSRMTLTGIVSWGRGfPGVYTRVSHFLPWI	EEEEEEEETTEEEE_GGGGTEEEEE_TT____EEEEEEEEETTTTEEEEEE__SSTT_____B_____TT_EEEEEE__SSS___EEEEEEEEEEEEEEEEEESS___TTTTTSEEE_SSS_EEEEE_______EEEEEHHHHHHHH	EEEEEEEETTEEEE_GGGTTGEEEEES_T_EEEEEEEEEE_TTS__EEEEEE_________B______TT_EEEEEES____SB_EEEEEEEE_HH_TTEEEEE_B__TT_TT_EEEEEEEEEEEEEEE_SSS_EEEEEGGGTHHHH
19893	PF00089	DEGS_ECOLI/62-244	UROK_HUMAN/179-419	1.09516	1.07951	2.83465	3LGI.B:50-245	1O5B.B:16-238	1.12573	1.0347	2.5506	2.6	0.1492	YNRGLNTNSHNQ-----LEIRTL---GS----GVIMDQRGYIITNKHVIND-----ADQIIVA-----LQDG--------RVFEALLVGSDSL--T-DLAVLKINAT------GGLPTIPINARR-----VPHIGDVVLAIGNPYNLG----QTITQGIISATGRIGLNPT-----GR--QNFLQTDA-----SINHGNSGGALVNSLG---ELMGINTLSFDKSNDGETPEGIGFAIPFQ-LATKI	IIGGEFTTIENQPWFAAIYRRHRGGSVTYVCGGSLISPC-WVISATHCFIDYPKKEDYIVYLGRSRLNSNTQGEMKFEVENLILHKDYSADTLAHHNDIALLKIRSKEGRCAQPSRTIQTICLPSMYNDPQFGTSCEITGFGKENSTDYLYPEQLKMTVVKLISHR-ECQQPHYYGSEVTTKMLCAADPQWKTDSCQGDSGGPLVCSLQGRMTLTGIVSWG-RGCALKDK---PGVYTRVSHFLPWI	EEEEETTTTTSS-----EEEEEE---EE----EEEESTTTEEEEEHHHHTT-----_SEEEEE-----ETTS--------_EEEEEEEEEETT--T-TEEEEEESSS------ST_______TT_-----___TTBEEEEEE_GGGSS----SEEEEEEEEEEEESSSSTT-----SS--SSEEEESS-----__STTTTTSEEEETTS---_EEEEEEEESSSSSSSSS_TS_EEEEEHH-HHHHH	_BSSEE_TGGGSTTEEEEEEEETTSEEEEEEEEEEEETT-EEEEEGGGTTTS__GGGEEEEES_SBSSS__TT_EEEEEEEEEE_TT_EESSSSEES_EEEEEEEETTS_____BSSB___B__BTTB___TT_EEEEEESS_SSTT_SS_SSB_EEEEEEEE_HH-HHTSTTTTGGGSTTTEEEEESTTSSSB__TTSTTSEEEEEETTEEEEEEEEEEE-SSSSBTTB---EEEEEEGGGGHHHH	APAVVNVYNRGIRTLGSGVIMDQGYIITNKHVINQIIVALQDGRVFEALLVGSDSLTDLAVLKINTGGLPTIPINARRVPHIGDVVLAIGNPYNLGQTITQGIISATLNPTGRQNFLQTDASINHGNSGGALVNSLGELMGINTLSFDPEGIGFAIPFQLATKIM	QPWFAAIYRRHVTYVbGGSLMSPcWVISATHbFIDYIVYLGGEMKFEVENLILHKDNDIALLKIRcAQPQTIaLPSMNDPQFGTSdEITGFGYPEQLKMTVVKLISHRGSEVTTKMLeAADDAfQGDSGGPLVdSRMTLTGIVSWGRGfALPGVYTRVSHFLPWI	GGGEEEEEEEEEEEEEEEEEEETTEEEEEHHHHTEEEEE_TTS_EEEEEEEEEETTTTEEEEE__SS________TT____TTBEEEEEE_GGGSS_EEEEEEEEES__TTS_SS_EEE_S___TT_TT_EEEETTS_EEEEE_______S_EEEEEHHHHHHHH	STTEEEEEEE_EEEEEEEEEEETTEEEE_GGGTTGEEEEEST_EEEEEEEEEE_TTS__EEEEEE_______B___T____TT_EEEEEES___SB_EEEEEEEE_HHGGGS_TTEEEEE_B__TT_TT_EEEEEEEEEEEEEEE_SSSSB_EEEEEGGGTHHHH
19894	PF00089	ETB_STAAU/59-251	UROK_HUMAN/179-419	6.56863	6.95281	4.09129	1DT2.A:28-223	1O5B.B:16-238	1.48303	1.44304	2.92497	2.52	0.1224	ITDNARSPYNSVG--TVFVKGST-------LATGVLIGKNTIVTNYHVARE----AAKNPSNIIFTPAQNRDAEKNEFPTPYGKFEAEEIKESPYGQ--GLDLAIIKLKPN-----EKGESAGDLIQPA-----NIPDHIDIQKGDKYSLLG----YPYNYSAYSLYQSQIEMFN---------DSQYFGYT-------EVGNSGSGIFNLKG---ELIGIHSGK-GGQHNLP----IGVF-FNRKI	IIGGEFTTIENQ-PWFAAIYRRHRGGSVTYVCGGSLISPCWVISATHCFIDYPKKEDYIVYLGR-SRLNSNTQGEMKFEVEN--LILHKDYSADT-LAHHNDIALLKIRSKEGRCAQPSRTIQTICLPSMYNDPQFGTSCEITGFGKENSTDYLYPEQLKMTVVKLISHR-ECQQPHYYGSEVTTKMLCAADPQWKTDSCQGDSGGPLVCSLQGRMTLTGIVSWGRGCALKDKPGVYTRVSHFLPWI	_S__SSTTGGGEE--EEEETTTE-------EEEEEEE_TTEEEE_HHHHH_----_TT_GGGEEEEET___BTTTTB___TT__EEEEEEESSTT_T--TS__EEEEE___-----TTS__HHHHS___-----___SS____TT_EEEEEE----______TTS_EEEEEEESS---------TTBEES__-------___GTT_EEE_TTS---_EEEEEEEE-ETTTTEE----EEEE-TT_EE	_BSSEE_TGGGS-TTEEEEEEEETTSEEEEEEEEEEEETTEEEEEGGGTTTS__GGGEEEEES_-SBSSS__TT_EEEEEEE--EEE_TT_EESS-SSEES_EEEEEEEETTS_____BSSB___B__BTTB___TT_EEEEEESS_SSTT_SS_SSB_EEEEEEEE_HH-HHTSTTTTGGGSTTTEEEEESTTSSSB__TTSTTSEEEEEETTEEEEEEEEEEESSSSBTTBEEEEEEGGGGHHHH	TDNARYNSVGTVFVKGSTLATGVLIGKNTIVTNYHVARNPNIIFTPAQNRFPTPYGKFEAEEIKESPYGQGLDLAIIKLKNSAGDLIQPANIPDHIDIQKGDKYSLLGYPYNYSAYSLYQSQIEMFNDSQYFGYTEVGNSGSGIFNLKGELIGIHSGKNLPIGVFFNRK	TTIENQPWFAAIYRRHTYVbGGSLMSPcWVISATHbFIKKDYIVYLGRSRLTQGEMKFEVENLILHKDYSHNDIALLKIRScAQPSIQTIaLPSMNDPQFGTSdEITGFGKEAYPEQLKMTVVKLISHLeAATDAfQGDSGGPLVdSRMTLTGIVSWGRPGVYTRVSHF	S__SSGGGEEEEEETTTEEEEEEE_SSSEEEE_HHHHH_GGEEEEET______TT__EEEEEEE_STT_TTS__EEEEE___HHHHS______SS____TT_EEEEEE__HHHHTTS_EEEEEEE_STTBEE____TT_TT_EEE_TTS_EEEEEEEETEEEEEETT_E	__GGGSTTEEEEEEE_EEEEEEEEEETTEEEE_GGGTT_GGEEEEES_SBS_TT_EEEEEEEEEE_TT_EES__EEEEEE__________B___T____TT_EEEEEES__SS__SB_EEEEEEEE_HEEEE_B__TT_TT_EEEEEEEEEEEEEEE_S_EEEEEGGGT
19895	PF00089	TRYP_FUSOX/25-244	UROK_HUMAN/179-419	0.517241	0.458641	1.50544	1FY5.A:16-238	1O5B.B:16-238	0.480082	0.405386	1.45257	1.39	0.2934	IVGGTSASAGDFPFIVSISRNGG-----PWCGGSLLNANTVLTAAHCVSGY-AQSGFQIRAGS-LSRTSGGITSSLSSVR--VHPSYSGNN----NDLAILKLSTS----IPSGGNIGYARLAASGSDPVAGSSATVAGWGATSEGGSSTPVNLLKVTVPIVSRATCRAQ--YGTSAITNQMFCAGVSSGGKDSCQGDSGGPIVDSSN---TLIGAVSWGNGCARPNYSGVYASVGALRSFI	IIGGEFTTIENQPWFAAIYRRHRGGSVTYVCGGSLISPCWVISATHCFIDYPKKEDYIVYLGRSRLNSNTQGEMKFEVENLILHKDYSADTLAHHNDIALLKIRSKEGRCAQPSRTIQTICLPSMYNDPQFGTSCEITGFGKENSTDYLYPEQLKMTVVKLISHRECQQPHYYGSE-VTTKMLCAADPQWKTDSCQGDSGGPLVCSLQGRMTLTGIVSWGRGCALKDKPGVYTRVSHFLPWI	_BS_EE__TTSSTTEEEEEETTE-----EEEEEEEEETTEEEE_HHHHTTS-_GGGEEEEES_-SBSSSSSEEEEEEEEE--E_TT_BTTB----T__EEEEESS_----___BTTB____B__TT____TT_EEEEEESS_SSTT_S___SB_EEEEEEEE_HHHHHHH--H_TTTS_TTEEEE__TT___B__TT_TT_EEEETTS---_EEEEEEEESSSS_TT__EEEEETTTTHHHH	_BSSEE_TGGGSTTEEEEEEEETTSEEEEEEEEEEEETTEEEEEGGGTTTS__GGGEEEEES_SBSSS__TT_EEEEEEEEEE_TT_EESSSSEES_EEEEEEEETTS_____BSSB___B__BTTB___TT_EEEEEESS_SSTT_SS_SSB_EEEEEEEE_HHHHTSTTTTGGG-STTTEEEEESTTSSSB__TTSTTSEEEEEETTEEEEEEEEEEESSSSBTTBEEEEEEGGGGHHHH	IVGGTSASAGDFPFIVSISRNGGPWaGGSLLNANTVLTAAHaVQGFQIAGSLSRTSGGITSSLSSVRVHPSYSGNNNDLAILKLSTSIPSGGNIGYARLAASGSDPVAGSSATVAGWGATSEGGSSTPVNLLKVTVPIVSRATbRAQYGAITNQMFbAGGGDScQGDSGGPIVDSNTLIGAVSWGNGcAPYSGVYASVGALRSFI	IIGGEFTTIENQPWFAAIYRRVTYVbGGSLMSPcWVISATHbFKDYIVLGRSRLNSNEMKFEVENLILHKDYSAHHNDIALLKIRScAQPSRTIQTIaLPSMYNDPQFGTSdEITGFGKEASTDYLYPEQLKMTVVKLISHREeQQYYGEVTTKMLeAAWKDAfQGDSGGPLVdRMTLTGIVSWGRGfAKKPGVYTRVSHFLPWI	_BS_EE__TTSSTTEEEEEETTEEEEEEEEEETTEEEE_GGGTGGEEEES_SBSSSSSEEEEEEEEEE_TT_BTTBS__EEEEESS____BTTB____B__TT____TT_EEEEEES__SSTT_S___SB_EEEEEEEE_HHHHHHHH_TS_TTEEEE___B__TT_TT_EEE_T__EEEEEEE_SSSST__EEEEETTTTHHHH	_BS_EE__GGGSTTEEEEEEEEEEEEEEEEEETTEEEE_GGGTGGEEEES_SBSSS__EEEEEEEEEE_TT_EEEES__EEEEEE______SS____B___TT____TT_EEEEEES__SSTT_SS__SB_EEEEEEEE_HHHHTSTTGGS_TTEEEEES_B__TT_TT_EEEEEEEEEEEEEE_SSSSTB_EEEEEGGGTHHHH
19896	PF00089	CAC3_BOVIN/12-246	TPA_HUMAN/311-556	0.767661	0.663082	1.7673	1FON.B:9-233	5BRR.E:16-238	0.797744	0.673166	1.78892	2.38	0.2619	VVNGEDAVPYSWSWQVSLQYEKDG--AFHHTCGGSLIAPDWVVTAGHCIST---SRTYQVVLGE-YDRSVLEGSEQVIPINAGDLFVHPLWNSNCVACGNDIALVKLSRS----AQLGDKVQLANLPPAGDILPNEAPCYISGWGRLYTGG-PLPDKLQQALLPVVDYEHCSQWDWWGITVKKTMVCAGG--------DTRSGCNGDSGGPLNCPAADGSWQVHGVTSFVSAFGCNTIKKPTVFTRVSAFIDWI	IKGGLFADIASHPWQAAIFAKHRRSPGERFLCGGILISSCWILSAAHCFQERFPPHHLTVILGRTYRVVPGEE-EQKFEVEK-Y-IVHKEFDDDT--YDNDIALLQLKSDSSRCAQESSVVRTVCLPPADLQLPDWTECELSGYGKHEALSPFYSERLKEAHVRLYPSSRCTSQHLLNRTVTDNMLCAGDTRSGGPQANLHDACQGDSGGPLVCLNDG-RMTLVGIISWG--LGCGQKDVPGVYTKVTNYLDWI	___TTB__TTTEEEEEEEEEEETT--EEEEEEEEEEEETTEEEE_GGG__T---TS_EEEEEEE-EETTEEEEEEEEEEE_TTSEEE_TT__TT_GGG____EEEE_SS_----___TTSS___B___TT____TT_EEEEEE_TTT__SS-S__SB_EEEEEEEE_HHHHTSTTTTGGG__TTEEEE__--------SSS_STTS_TT_EEEEE_TTSSEEEEEEEEE_BTTBSSBTTB_EEEEEGGGSHHHH	EBSSEE__GGGSTTEEEEEEE_TTSSSEEEEEEEEEEETTEEEEEGGGGTTT__GGGEEEEES_SBSSS__TT-_EEEEEEE-E-EE_TT__TTT--_TT_EEEEEEE_SSS__S__BSSB_B_B___TT____TT_EEEEEESSBSSTT_SSB_SB_EEEEEEE__GGGSST__TTT____TTEEEEE__S_SSSSSS__B__TT_TT_EEEEEETT-EEEEEEEEEE_--SSSS_TT__EEEEEGGGGHHHH	SWQVSLQYEKFHHTfGGSLIAPDWVVTAGHfISTYQVVLGELEGSEQVIPINDLFVHPLWNSNgVGNDIALVKLSRSAQLGDKVQLANLPPAGDILPNEAPhYISGWGRLYDKLQQALLPTVDYEHiSDWWGITVKKTMViAGGDTRSGjNGDSGGPLNhPAAGSWQVHGVTSFVSGjNIKKPTVFTRVSAFIDWI	PWQAAIFAKHERFLaGGILISSCWILSAAHaFQHLTVILGRTGEEEQKFEVEKYIVHKEFDDDTYDNDIALLQLKSCAQESSVVRTVALPPADLQLPDWTEbELSGYGKYSERLKEAHVRLYPSSRcTHLLQRTVTDNMLcAGDTLHDAdQGDAGGPLVbLNDGRMTLVGIISWGLGdGKDVPGVYTKVTNYLDWI	EEEEEEEEEEEEEEE__EEEETTEEEE_GGG___EEEEEEEEEEEEEEEE___EEE_TT__TT_G____EEEE_SS____TTSS___B___TT____TT_EEEEEE_TT__SB_EEEEEEEE_HHHHTTTTGGG__TTEEEE__SSS__TTS_TT_EEEEE_TS_EEEEEEEEE_BBSSTT__EEEEEGGGSHHHH	TTEEEEEEE_EEEEEEEEEEETTEEEE_GGGGSGEEEEES_S_TT_EEEEEEEEEE_TT__TTT_TT__EEEEEE__S__SSS____B___TT____TT_EEEEEES____SB_EEEEEEE__GGG_SGGTT____TTEEEEE____B__TT_TT_EEEEEETTEEEEEEEEEE_S_SSSS__EEEEEGGGGHHHH
19897	PF00089	CELA1_PIG/27-259	TPA_HUMAN/311-556	0.463768	0.41043	1.62855	3MNC.A:16-238	5BRR.E:16-238	0.525577	0.439109	1.78728	1.63	0.288	VVGGTEAQRNSWPSQISLQYRSGS--SWAHTCGGTLIRQNWVMTAAHCVDR---ELTFRVVVGE-HNLNQNDGTEQYVGVQK-IVVHPYWNTDDVAAGYDIALLRLAQS----VTLNSYVQLGVLPRAGTILANNSPCYITGWGLTRTNG-QLAQTLQQAYLPTVDYAICSSSSYWGSTVKNSMVCAGGD-------GVRSGCQGDSGGPLHCLVNGQYAVHGVTSFVSRLGCNVTRKPTVFTRVSAYISWI	IKGGLFADIASHPWQAAIFAKHRRSPGERFLCGGILISSCWILSAAHCFQERFPPHHLTVILGRTYRVVPGEE-EQKFEVEKY-IVHKEFDDDT--YDNDIALLQLKSDSSRCAQESSVVRTVCLPPADLQLPDWTECELSGYGKHEALSPFYSERLKEAHVRLYPSSRCTSQHLLNRTVTDNMLCAGDTRSGGPQANLHDACQGDSGGPLVCLNDGRMTLVGIISWG--LGCGQKDVPGVYTKVTNYLDWI	_BT_EE__TTSSTTEEEEEEEETT--EEEEEEEEEEEETTEEEE_GGGGSS---SS_EEEEES_-SBTTS__SS_EEEEEEE-EEE_TT_BTT_GGGS___EEEEESS_----___BTTB___B___TT____TT__EEEEESSBSSTTS-_B_SB_EEEE__EE_HHHHTSTTTTGGGS_TTEEEE__S-------SSSB__TTTTTSEEEEEETTEEEEEEEEEEEBTTBSSBTTB_EEEEEGGGSHHHH	EBSSEE__GGGSTTEEEEEEE_TTSSSEEEEEEEEEEETTEEEEEGGGGTTT__GGGEEEEES_SBSSS__TT-_EEEEEEEE-EE_TT__TTT--_TT_EEEEEEE_SSS__S__BSSB_B_B___TT____TT_EEEEEESSBSSTT_SSB_SB_EEEEEEE__GGGSST__TTT____TTEEEEE__S_SSSSSS__B__TT_TT_EEEEEETTEEEEEEEEEE_--SSSS_TT__EEEEEGGGGHHHH	VVGGTEAQRNSWPSQISLQYRWAHTCGGTLIRQNWVMTAAHCVDTFVVVGEHNLNQNNGTEQYVGVQKIVVHPYWNTDDVGYDIALLRLAQSVTLNSYVQLGVLPRAGTILANNSPCYITGWGLTRTNGQLAQTLQQAYLPTVDYAICSYWGSTVKNSMVCAGGDVSGCQGDSGGPLHCLVNGQYAVHGVTSFVSGCNTRKPTVFTRVSAYISWI	IKGGLFADIASHPWQAAIFAKERFLaGGILISSCWILSAAHaFQHLVILGRTYRVVPGEEEQKFEVEKYIVHKEFDDDTYDNDIALLQLKSCAQESSVVRTVALPPADLQLPDWTEbELSGYGKHEALSFYSERLKEAHVRLYPSSRcTLLQRTVTDNMLcAGDTLDAdQGDAGGPLVbLNDGRMTLVGIISWGLGdGKDVPGVYTKVTNYLDWI	_BT_EE__TTS_TTEEEEEEEEEEEEEEEEEETTEEEE_GGGG__EEEES_SBTTS__S__EEEEEEEEEE_TT__TT_G____EEEEESS____BTTB_______TT____TT__EEEEES_BSSTT__B_SB_EEEE__EE_HHHHTTTGGG__TTEEEE__SSB__TT_TT_EEEEEETTEEEEEEEEEE_BBSSTT__EEEEEGGGSHHHH	_BSSEE__GGGSTTEEEEEEEEEEEEEEEEEETTEEEE_GGGGSGEEEES_SBSSS__TT_EEEEEEEEEE_TT__TTT_TT__EEEEEE__S__SSS____B___TT____TT_EEEEEES__SSTT_S__SB_EEEEEEE__GGG_SGTT____TTEEEEE___B__TT_TT_EEEEEETTEEEEEEEEEE_S_SSSS__EEEEEGGGGHHHH
19898	PF00089	COGS_HYPLI/31-252	TPA_HUMAN/311-556	0.650499	0.569224	1.63351	2HLC.A:16-238	5BRR.E:16-238	0.646597	0.550334	1.69937	1.83	0.2461	IINGYEAYTGLFPYQAGLDI-TLQD-QRRVWCGGSLIDNKWILTAAHCVHD--AV-SVVVYLGS---AVQYEGEAVVNSER-IISHSMFNPDTYLNDVALIKIPH-----VEYTDNIQPIRLPSGEELNNKFENIW--ATVSGWGQSNTDT----VILQYTYNLVIDNDRCAQE--YPPGIIVESTICGDTC-------DGKSPCFGDSGGPFVLSDK--NLLIGVVSFVSGAGCESG-KPVGFSRVTSYMDWI	IKGGLFADIASHPWQAAIFAKHRRSPGERFLCGGILISSCWILSAAHCFQERFPPHHLTVILGRTYRVVPGEEEQKFEVEKY-IVHKEFDDDTYDNDIALLQLKSDSSRCAQESSVVRTVCLPP---ADLQL-PDWTECELSGYGKHEALSPFYSERLKEAHVRLYPSSRCTSQHLLNRT-VTDNMLCAGDTRSGGPQANLHDACQGDSGGPLVCLNDGRMTLVGIISWG--LGCGQKDVPGVYTKVTNYLDWI	_BT_EE__TTTSTTEEEEEE-EETT-S_EEEEEEEEEETTEEEE_HHHHTT--EE-EEEEEES_---SBTT__SEEEE_SE-EEE_TT_BTTTTBT__EEEE_S_-----___BSSB___B___GGGGG___TT_E--EEEEESS__SS__----_B_EEEEEEEE_HHHHHTT--S_TTSS_TTEEEEE_T-------TS_B__TT_TT_EEEETTT--TEEEEEEEE__TT_TTS_-__EEEEEGGGGHHHH	EBSSEE__GGGSTTEEEEEEE_TTSSSEEEEEEEEEEETTEEEEEGGGGTTT__GGGEEEEES_SBSSS__TT_EEEEEEEE-EE_TT__TTT_TT_EEEEEEE_SSS__S__BSSB_B_B___---TT___-_TT_EEEEEESSBSSTT_SSB_SB_EEEEEEE__GGGSST__TTT__-__TTEEEEE__S_SSSSSS__B__TT_TT_EEEEEETTEEEEEEEEEE_--SSSS_TT__EEEEEGGGGHHHH	IINGYEAYTGLFPYQAGLDITRRVWaGGSLIDNKWILTAAHaVSVVVYLGSAVQYEGEAVVNSERIISHSMFNPDTYLNDVALIKIPHVEYTDNIQPIRLPSENKFENIWATVSGWGQSNTVILQYTYNLVIDNDRbAYPPGIIVESTIbGDTSGKSPcFGDSGGPFVLSDKNLLIGVVSFVSGcEGKPVGFSRVTSYMDWI	IKGGLFADIASHPWQAAIFAKHRFLaGGILISSCWILSAAHaFHLTVILGRTYRVVPEQKFEVEKYIVHKEFDDDTYDNDIALLQLKCAQESSVVRTVALPPLQLPDWTEbELSGYGKHESERLKEAHVRLYPSSRcTLLQRTVTDNMLcAGDTLHDAdQGDAGGPLVbLGRMTLVGIISWGLGdGKVPGVYTKVTNYLDWI	_BT_EE__TTTSTTEEEEEEE_EEEEEEEEEETTEEEE_HHHHEEEEEES_SBTT__SEEEE_SEEEE_TT_BTTTTBT__EEEE_S_____SS____B___G___TT_EEEEEESS__SS_B_EEEEEEEE_HHHHHS_TTSS_TTEEEE__TS_B__TT_TT_EEEEGGGTEEEEEEEE___TT___EEEEEGGGGHHHH	_BSSEE__GGGSTTEEEEEEE_EEEEEEEEEETTEEEE_GGGGGEEEEES_SBSSS__EEEEEEEEEE_TT__TTT_TT__EEEEEE_S__SSS____B_______TT_EEEEEES__SS_SB_EEEEEEE__GGG_SGTT____TTEEEEE____B__TT_TT_EEEEETEEEEEEEEEE_S_SSS__EEEEEGGGGHHHH
19899	PF00089	ELNE_HUMAN/30-242	TPA_HUMAN/311-556	0.484917	0.434238	1.8726	1B0F.A:16-238	5BRR.E:16-238	0.55758	0.475751	2.05377	1.61	0.2267	IVGGRRARPHAWPFMVSLQLRGG------HFCGATLIAPNFVMSAAHCVANV-NVRAVRVVLGA-HNLSRREPTRQVFAVQR-IFENGYDP--VNLLNDIVILQLNGS----ATINANVQVAQLPAQGRRLGNGVQCLAMGWGLLGRNR-GIASVLQELNVTV-VTSLCRR---------SN-VCTLVR------GRQAGVCFGDSGSPLVCNGL----IHGIASFVRGGCASGLYPDAFAPVAQFVNWI	IKGGLFADIASHPWQAAIFAKHRRSPGERFLCGGILISSCWILSAAHCFQERFPPHHLTVILGRTYRVVPGEE-EQKFEVEKYIVHKEFDDDT--YDNDIALLQLKSDSSRCAQESSVVRTVCLPPADLQLPDWTECELSGYGKHEALSPFYSERLKEAHVRLYPSSRCTSQHLLNRTVTDNMLCAGDTRSGGPQANLHDACQGDSGGPLVCLNDGRMTLVGIISWG-LGCGQKDVPGVYTKVTNYLDWI	_BS_EE__TTSSTTEEEEEETTE------EEEEEEEEETTEEEE_HHHHTTS-_GGGEEEEES_-SBTTS__TT_EEEEEEE-EEE_EEBT--TTTBS__EEEEESS_----___BTTB___B___TT____TT_EEEEEESSBSSTTS-_B_SB_EEEEEEE-E_TTS_T---------TS-EEEE_T------TSS_B__TT_TT_EEEETTE----EEEEEEEESSSTT_SSS_EEEEEGGGGHHHH	EBSSEE__GGGSTTEEEEEEE_TTSSSEEEEEEEEEEETTEEEEEGGGGTTT__GGGEEEEES_SBSSS__TT-_EEEEEEEEEE_TT__TTT--_TT_EEEEEEE_SSS__S__BSSB_B_B___TT____TT_EEEEEESSBSSTT_SSB_SB_EEEEEEE__GGGSST__TTT____TTEEEEE__S_SSSSSS__B__TT_TT_EEEEEETTEEEEEEEEEE_-SSSS_TT__EEEEEGGGGHHHH	IVGGRRARPHAWPFMVSLQLAGGHFaGATLIAPNFVMSAAHaVARAVVVLGAHNLSRREPTRQVFAVQRIFEDGYDPVLNDIVILQLNGSATINANVQVAQLPAQGRRLGNGVQbLAMGWGLLGRNRGIASVLQELNVTVVTSLcRRSNVcTLVRQGVdFGDSGSPLVbNGLIHGIASFVRGdALYPDAFAPVAQFVNWI	IKGGLFADIASHPWQAAIFAKERFLaGGILISSCWILSAAHaFQHHLVILGRTYRVVPGEEEQKFEVEKYIHKEFDDDDNDIALLQLKSCAQESSVVRTVALPPADLQLPDWTEbELSGYGKHEALSFYSERLKEAHVRLYPRcTTDNMLcAGDTLDAdQGDAGGPLVbLMTLVGIISWGLGdGDVPGVYTKVTNYLDWI	_BS_EE__TTS_TTEEEEEETTEEEEEEEEEETTEEEE_HHHHTGGEEEES_SBTTS__SS_EEEEEEEEEES__BTTBS__EEEEESS_____SSS_______TT____TT_EEEEEES_BSSSSS_B_SB_EEEEEEEE_TT__TTSEEEE_TSB__TT_TT_EEEETTEEEEEEEE_SSTTSS_EEEE_GGGGHHHH	_BSSEE__GGGSTTEEEEEEEEEEEEEEEEEETTEEEE_GGGGSGGEEEES_SBSSS__TT_EEEEEEEEE_TT__TTTT__EEEEEE__S__SSS____B___TT____TT_EEEEEES__SSTT_S__SB_EEEEEEE__G_S_TTEEEEE___B__TT_TT_EEEEEEEEEEEEEE_S_SSS__EEEEEGGGGHHHH
19900	PF00089	PRTN3_HUMAN/28-243	TPA_HUMAN/311-556	0.519165	0.451679	1.57105	1FUJ.C:16-238	5BRR.E:16-238	0.48152	0.418038	1.83352	1.63	0.2811	IVGGHEAQPHSRPYMASLQMRGNP---GSHFCGGTLIHPSFVLTAAHCLRDI-PQRLVNVVLGA-HNVRTQEPTQQHFSVAQ-VFLNNYDAENK-LNDVLLIQLSSP----ANLSASVATVQLPQQDQPVPHGTQCLAMGWGRVGAHD-PPAQVLQELNVTVVTF---FCR--------PHNICTFVP------RRKAGICFGDSGGPLICDGI----IQGIDSFVIWGCATRLFPDFFTRVALYVDWI	IKGGLFADIASHPWQAAIFAKHRRSPGERFLCGGILISSCWILSAAHCFQERFPPHHLTVILGRTYRVVPGEE-EQKFEVEKYIVHKEFDDDT-YDNDIALLQLKSDSSRCAQESSVVRTVCLPPADLQLPDWTECELSGYGKHEALSPFYSERLKEAHVRLYPSSRCTSQHLLNRTVTDNMLCAGDTRSGGPQANLHDACQGDSGGPLVCLNDGRMTLVGIISWG-LGCGQKDVPGVYTKVTNYLDWI	_BS_EE__TTSSTTEEEEEETTBT---T_EEEEEEEE_TTEEEE____TSSS-_GGGEEEEES_-SBTTS__TT_EEEEEEE-EEES__BTTTT-B___EEEEESS_----____SS____B___TT____TT_EEEEEESSESSTTS-EE_SB_EEEEEEEE_T---T__--------TTEEEEE_T------TSS_B__TT_TT_EEEETTE----EEEEEEE_SSSSS_SSS_EEEEEGGGGHHHH	EBSSEE__GGGSTTEEEEEEE_TTSSSEEEEEEEEEEETTEEEEEGGGGTTT__GGGEEEEES_SBSSS__TT-_EEEEEEEEEE_TT__TTT-_TT_EEEEEEE_SSS__S__BSSB_B_B___TT____TT_EEEEEESSBSSTT_SSB_SB_EEEEEEE__GGGSST__TTT____TTEEEEE__S_SSSSSS__B__TT_TT_EEEEEETTEEEEEEEEEE_-SSSS_TT__EEEEEGGGGHHHH	IVGGHEAQPHSRPYMASLQMRSHFiGGTLIHPSFVLTAAHiLRVNVVLGAHNVRTQEPTQQHFSVAQVFLNNYDAENKLNDILLIQLSSPANLSASVATVQLPQQDQPVPHGTQjLAMGWGRVGAHDPPAQVLQELNVTVVTFFkRPHNIkTFVPKAGIlFGDSGGPLIjDGIIQGIDSFVIGlRLFPDFFTRVALYVDWI	IKGGLFADIASHPWQAAIFAKRFLaGGILISSCWILSAAHaFQLTVILGRTYRVVPGEEEQKFEVEKYIVHEFDDDTYDNDIALLQLKSCAQESSVVRTVALPPADLQLPDWTEbELSGYGKHELSPFYSERLKEAHVRLYPRcTTDNMLcAGDTLHDAdQGDAGGPLVbLMTLVGIISWGLGdKDVPGVYTKVTNYLDWI	_BS_EE__TTSSTTEEEEEET_EEEEEEESSSSEEEE_GGGTTEEEEES_SBSSS__TT_EEEEEEEEEES__BTTTTB___EEEEESS_____SS____B___TT____TT_EEEEEESSEEETTEEE_SB_EEEEEEEE_TT__TTEEEEE_TS_B__TT_TT_EEEETTEEEEEEEE_SSSSSS_EEEEEGGGGHHHH	_BSSEE__GGGSTTEEEEEEEEEEEEEEEEETTEEEE_GGGGSEEEEES_SBSSS__TT_EEEEEEEEEE_T__TTT_TT__EEEEEE__S__SSS____B___TT____TT_EEEEEES__SST_SS__SB_EEEEEEE__G_S_TTEEEEE____B__TT_TT_EEEEEEEEEEEEEE_S_SSS__EEEEEGGGGHHHH
19901	PF00089	MCPT2_RAT/21-239	TPA_HUMAN/311-556	0.571336	0.495145	1.68559	3RP2.A:16-238	5BRR.E:16-238	0.626729	0.529549	1.69956	1.73	0.276	IIGGVESIPHSRPYMAHLDIVTEK--GLRVICGGFLISRQFVLTAAHCKG-----REITVILGA-HDVRKRESTQQKIKVEKQIIHESYNS--VPNLHDIMLLKLEKK----VELTPAVNVVPLPSPSDFIHPGAMCWAAGWGKTGVRD-PTSYTLREVELRIMDEKACVD---YRYYEYKFQVCVGSP------TTLRAAFMGDSGGPLLCAGV----AHGIVSY--GHPDAKPPAIFTRVSTYVPWI	IKGGLFADIASHPWQAAIFAKHRRSPGERFLCGGILISSCWILSAAHCFQERFPPHHLTVILGRTYRVVPGEE-EQKFEVEKYIVHKEFDDDT--YDNDIALLQLKSDSSRCAQESSVVRTVCLPPADLQLPDWTECELSGYGKHEALSPFYSERLKEAHVRLYPSSRCTSQHLLNRTVTDNMLCAGDTRSGGPQANLHDACQGDSGGPLVCLNDGRMTLVGIISWGLGCGQKDVPGVYTKVTNYLDWI	_BS_EE__TTSSTTEEEEEEE_TT--S_EEEEEEEESSSSEEEE_GGG__-----SEEEEEES_-SBTTS__TT_EEEEEEEEEE_TT__S--SS_TT__EEEEESS_----___BTTB_______TT____TT_EEEEEESSE__TT_-EE_SB_EEEEEEEE_GGGTTT---TT___TTTEEEE__T------TS__B__TTTTT_EEEETTE----EEEEEEE--__TT__S_EEEEEHHHHHHHH	EBSSEE__GGGSTTEEEEEEE_TTSSSEEEEEEEEEEETTEEEEEGGGGTTT__GGGEEEEES_SBSSS__TT-_EEEEEEEEEE_TT__TTT--_TT_EEEEEEE_SSS__S__BSSB_B_B___TT____TT_EEEEEESSBSSTT_SSB_SB_EEEEEEE__GGGSST__TTT____TTEEEEE__S_SSSSSS__B__TT_TT_EEEEEETTEEEEEEEEEE_SSSS_TT__EEEEEGGGGHHHH	IIGGVESIPHSRPYMAHLDIVVIaGGFLISRQFVLTAAHaKEITVILGAHDVRKRESTQQKIKVEKQIIHESYNSVPNLHDIMLLKLEKKVELTPAVNVVPLPSPSDFIHPGAMbWAAGWGKTGVRDPTSYTLREVELRIMDEKAcVYYEYKFQVcVGPLAAFMGDSGGPLLbAGVAHGIVSYGHDAPAIFTRVSTYVPWI	IKGGLFADIASHPWQAAIFAKFLaGGILISSCWILSAAHaFHLTVILGRTYRVVPGEEEQKFEVEKYIVHKEFDDDTYDNDIALLQLKSCAQESSVVRTVALPPADLQLPDWTEbELSGYGKHEALSFYSERLKEAHVRLYPSSRcTRTVTDNMLcAGTLDAdQGDAGGPLVbLMTLVGIISWGLdGPGVYTKVTNYLDWI	_BS_EE__TTS_TTEEEEEEEEEEEEEESSSSEEEE_GGG_EEEEEES_SBTTS__TT_EEEEEEEEEE_TT__SSS__S__EEEEESS____BTTB_______TT____TT_EEEEEESSEEETTEEE_SB_EEEEEEEE_GGGTT___TTTEEEE_T_B__TTTTT_EEEETTEEEEEEEE__T__EEEEEHHHHHHHH	_BSSEE__GGGSTTEEEEEEEEEEEEEEEETTEEEE_GGGGGEEEEES_SBSSS__TT_EEEEEEEEEE_TT__TTT_TT__EEEEEE__S__SSS____B___TT____TT_EEEEEES__SSTT_S__SB_EEEEEEE__GGG_S____TTEEEEE__B__TT_TT_EEEEEEEEEEEEEE_SSS_EEEEEGGGGHHHH
19902	PF00089	CFAD_HUMAN/26-248	TPA_HUMAN/311-556	0.415347	0.372012	1.51192	1FDP.B:22-238	5BRR.E:16-238	0.565711	0.474733	1.61181	2.04	0.2489	ILGGREAEAHARPYMASVQLNG------AHLCGGVLVAEQWVLSAAHCLEDA-ADGKVQVLLGA-HSLSQPEPSKRLYDVLR-AVPHPDSQPDTI-DHDLLLLQLSEK----ATLGPAVRPLPWQRVDRDVAPGTLCDVAGWGIVNHAG-RRPDSLQHVLLPVLDRATCNRRTHHDGAITERLMCAES--------NRRDSCKGDSGGPLVCGGV----LEGVVTSGSRVCGNRKKPGIYTRVASYAAWI	IKGGLFADIASHPWQAAIFAKHRRSPGERFLCGGILISSCWILSAAHCFQERFPPHHLTVILGRTYRVVPGEE-EQKFEVEKY-IVHKEFDDDT-YDNDIALLQLKSDSSRCAQESSVVRTVCLPPADLQLPDWTECELSGYGKHEALSPFYSERLKEAHVRLYPSSRCTSQHLLNRTVTDNMLCAGDTRSGGPQANLHDACQGDSGGPLVCLNDGRMTLVGIISWG-LGCGQKDVPGVYTKVTNYLDWI	_BS_EES_TTSSTTEEEEEETT------EEEEEEEEEETTEEEEEGGGGTST-SSS_EEEEES_-SBSSS__TT_EEEEEEE-EEE_TT__TTGS-TT_EEEEEESSS----___BTTB____B__S_S___TT_EEEEEESSSSSTTS-S_SSB_EEEEEEEE_HHHHTSTTTTTTT__TTEEEEE_--------SSSBHBTTTTT_EEEETTE----EEEEE_SSTSSSSSTTSEEEEEEGGGGHHHH	EBSSEE__GGGSTTEEEEEEE_TTSSSEEEEEEEEEEETTEEEEEGGGGTTT__GGGEEEEES_SBSSS__TT-_EEEEEEEE-EE_TT__TTT-_TT_EEEEEEE_SSS__S__BSSB_B_B___TT____TT_EEEEEESSBSSTT_SSB_SB_EEEEEEE__GGGSST__TTT____TTEEEEE__S_SSSSSS__B__TT_TT_EEEEEETTEEEEEEEEEE_-SSSS_TT__EEEEEGGGGHHHH	HARPYMASVQLNGAHLeGGVLVAEQWVLSAAHeLEGKVQVLLGAHSLSQPEPSKRLYDVLRAVPHPDSQPDTIDHDLLLLQLSEKATLGPAVRPLPQRVDRVAPGTLfDVAGWPDSLQHVLLPVLDRATgNHHDGAITERLMgAESGDSGGPLVfGGVLEGVVTSKPGIYTRVASYAAWI	ASHPWQAAIFAKERFLaGGILISSCWILSAAHaFQHHLTVILGRTYRVVPGEEEQKFEVEKYIVHKEFDDDTYDNDIALLQLKSCAQESSVVRTVAPPADLLPDWTEbELSGYSERLKEAHVRLYPSSRcTLLQRTVTDNMLcAGDdDAGGPLVbLMTLVGIISWVPGVYTKVTNYLDWI	_S_TTEEEEEETTEEEEEEEEEETTEEEE_GGGGGS_EEEEES_SBSSS__TT_EEEEEEEEEE_TT__TT_STT__EEEEESS____BTTB______S____TT_EEEEEE___B_EEEEEEEE_HHHHHTTTT___TTEEEE____TT_EEEETTEEEEEE____EEEEEGGGGHHHH	GGSTTEEEEEEEEEEEEEEEEEETTEEEE_GGGGSGGEEEEES_SBSSS__TT_EEEEEEEEEE_TT__TTT_TT__EEEEEE__S__SSS____B__TT___TT_EEEEEES_SB_EEEEEEE__GGG_SGTT____TTEEEEEB__TT_EEEEEEEEEEEEEE__EEEEEGGGGHHHH
19903	PF00089	CTRA_BOVIN/16-238	TPA_HUMAN/311-556	0.436893	0.387363	1.43196	1K2I.1:16-238	5BRR.E:16-238	0.592428	0.509098	1.53868	1.7	0.313	IVNGEEAVPGSWPWQVSLQDKTG-----FHFCGGSLINENWVVTAAHCGVT----TSDVVVAGEFDQGSSSEKIQKLKIAK-VFKNSKYNSLTI-NNDITLLKLSTA----ASFSQTVSAVCLPSASDDFAAGTTCVTTGWGLTRYTNANTPDRLQQASLPLLSNTNCKKY--WGTKIKDAMICAGA--------SGVSSCMGDSGGPLVCKKNGAWTLVGIVSWGSSTCSTSTPGVYARVTALVNWV	IKGGLFADIASHPWQAAIFAKHRRSPGERFLCGGILISSCWILSAAHCFQERFPPHHLTVILGRTYRVVPGEEEQKFEVEKY-IVHKEFDDDT-YDNDIALLQLKSDSSRCAQESSVVRTVCLPPADLQLPDWTECELSGYGKHEALSPFYSERLKEAHVRLYPSSRCTSQHLLNRTVTDNMLCAGDTRSGGPQANLHDACQGDSGGPLVCLNDGRMTLVGIISWGLGCGQKDVPGVYTKVTNYLDWI	SBTSEE_STTSSTTEEEEEETTS-----EEEEEEEEEETTEEEEEGGG___----TTSEEEESSSBTTSSSSS_EEEEEEE-EEE_TT_BTTTT-BS_EEEEEESS_----___BSSB___B___TT____TT_EEEEEESSGSSTTTSSS_SB_EEEEEEBE_HHHHHHH--HGGG__TTEEEEE_--------SSBBGTTTTTT_EEEEEETTEEEEEEEEEEEETT__TTSEEEEEEGGGTHHHH	EBSSEE__GGGSTTEEEEEEE_TTSSSEEEEEEEEEEETTEEEEEGGGGTTT__GGGEEEEES_SBSSS__TT_EEEEEEEE-EE_TT__TTT-_TT_EEEEEEE_SSS__S__BSSB_B_B___TT____TT_EEEEEESSBSSTT_SSB_SB_EEEEEEE__GGGSST__TTT____TTEEEEE__S_SSSSSS__B__TT_TT_EEEEEETTEEEEEEEEEE_SSSS_TT__EEEEEGGGGHHHH	IVNGEEAVPGSWPWQVSLQDKGFHFbGGSLINENWVVTAAHbGVTTSDVVVAGEFDQGSSSEKIQKLKIAKVFKNSKYNSLTINNDITLLKLSTAASFSQTVSAVaLPSASDDFAAGTTcVTTGWGLTRYTPDRLQQASLPLLSNTNdKKYWGTKIKDAMIdAGASGVSSeMGDSGGPLVcKKNGAWTLVGIVSWGSSTeTSTPGVYARVTALVNWV	IKGGLFADIASHPWQAAIFAKERFLaGGILISSCWILSAAHaFQPHHLTVILGRTYRVVPGEEEQKFEVEKYIVHKEFDDDTYDNDIALLQLKSCAQESSVVRTVALPPADLQLPDWTEbELSGYGKHEAYSERLKEAHVRLYPSSRcTHLLQRTVTDNMLcAGDTLHDAdQGDAGGPLVbLNDGRMTLVGIISWGLGdGKDVPGVYTKVTNYLDWI	_BT_EE__TTSSTTEEEEE_T__EEEEEEESSSSEEEE_GGG___TTSEEEES_SBTT_SSS__EEEEEEEEEE_TT_BTTTTBT__EEEEESS_____SS____B___TT____TT_EEEEEESS_S____SB_EEEEEEB__HHHHHHHHGGG__TTEEEEE_SS_B__TT_TT_EEEEEETTEEEEEEEEEE__TT_TTSEEEEEEGGGTHHHH	_BSSEE__GGGSTTEEEEEEEEEEEEEEEEEETTEEEE_GGGGSGGGEEEEES_SBSSS__TT_EEEEEEEEEE_TT__TTT_TT__EEEEEE__S__SSS____B___TT____TT_EEEEEES__SST__SB_EEEEEEE__GGG_SGGTT____TTEEEEE____B__TT_TT_EEEEEETTEEEEEEEEEE_S_SSSS__EEEEEGGGGHHHH
19904	PF00089	DEGP2_ARATH/121-308	TPA_HUMAN/311-556	1.37301	1.35562	3.18867	4FLN.A:121-308	5BRR.E:16-238	1.50341	1.50585	3.2363	2.88	0.1176	VYCTHTAPDYSLPWQKQRQFTST----GS----AFMIGDGKLLTNAHCVEH-----DTQV-------KVKRRGD-DRKYVAK-VLV---RGVDC---DIALLSVESE-----DFWKGAEPLRLGHLPR---LQDSVTVVGYPL---GG----DTIS-VTKGVVSRIEVTS---YAHG-SSDLLGIQI---------DAAINPGNSGGPAFNDQG---ECIGVAFQVYRSEETENIGYVIPTTVVSHFL	IKGGLFADIASHPWQAAIFAKHRRSPGERFLCGGILISSCWILSAAHCFQERFPPHHLTVILGRTYRVVPGEE-EQKFEVEKY-IVHKEFDDDTYDNDIALLQLKSDSSRCAQESSVVRTVCLPPADLQLPDWTECELSGYGKHEALSPFYSERLKEAHVRLYPSSRCTSQHLLNRTVTDNMLCAGDTRSGGPQANLHDACQGDSGGPLVCLNDGRMTLVGIISWGLGCGQKDVPGVYTKVTNYLDWI	EEEEE__B_SSSTTSB___EEEE----EE----EEEEETTEEEEEHHHHTT-----EEEE-------EEE_TT_-SSEEEEE-EEE---EETTT---TEEEEEEE_S-----S__TT_____B_____---TT_EEEEEE__S---SS----S__E-EEEEEEEEEEEEE---SSTT-T_EEEEEEE---------SS___GGGTTSEEE_SSS---_EEEEEE___________EEEEEHHHHHHHH	EBSSEE__GGGSTTEEEEEEE_TTSSSEEEEEEEEEEETTEEEEEGGGGTTT__GGGEEEEES_SBSSS__TT-_EEEEEEEE-EE_TT__TTT_TT_EEEEEEE_SSS__S__BSSB_B_B___TT____TT_EEEEEESSBSSTT_SSB_SB_EEEEEEE__GGGSST__TTT____TTEEEEE__S_SSSSSS__B__TT_TT_EEEEEETTEEEEEEEEEE_SSSS_TT__EEEEEGGGGHHHH	TGSAFMIGDGKLLTNAHCVEVKVKRRGDDRKYVAKVLVRGVDCDIALLSVESWKGAEPLRLGHLPRLQDSVTVVGYPLGGDTISVTKGVVSRIEVTSYDLLGIQIDAAINPGNSGGPAFNDQGECIGVAFQVYENIGYVIPTTVVSHFL	LaGGILISSCWILSAAHaFQLTVILGREQKFEVEKYIVHKEDNDIALLQLKSCAQERTVALPLQLPDWTEbELSGYGKYSERLKEAHVRLYPSSRcTVTDNMLcAGHDAdQGDAGGPLVbLRMTLVGIISWGLDVPGVYTKVTNYLDWI	EEEEEEEETTEEEE_GGGGTEEEE_TT____EEEEEEEEETTTTEEEEEE__STT_____B_____TT_EEEEEE__SSS___EEEEEEEEEEEEEE_EEEEEEESS___TTTTTSEEE_SSS_EEEEE_______EEEEEHHHHHHHH	EEEEEEEETTEEEE_GGGGSEEEEES__EEEEEEEEEE_TTTT__EEEEEE__S_____B______TT_EEEEEES____SB_EEEEEEE__GGG____TTEEEEE_B__TT_TT_EEEEEEEEEEEEEEE_SS__EEEEEGGGGHHHH
19905	PF00089	DEGS_ECOLI/62-244	TPA_HUMAN/311-556	1.10347	1.09069	2.89854	3LGI.B:50-245	5BRR.E:16-238	1.19319	1.11581	2.70441	2.49	0.1089	YNRGLNTNSHNQ-----LEIRTL----GS----GVIMDQRGYIITNKHVIND-----ADQIIVA------LQDG-------R-VFEALLVGSDSL-T-DLAVLKINAT------GGLPTIPINARR-----VPHIGDVVLAIGNPYNLG----QTITQGIISATGRIGLNPT-----GR--QNFLQTDA-----------SINHGNSGGALVNSLG---ELMGINTLSFDKSNDGETPEGIGFAIPFQ-LATKI	IKGGLFADIASHPWQAAIFAKHRRSPGERFLCGGILISSC-WILSAAHCFQERFPPHHLTVILGRTYRVVPGEEEQKFEVEKY-IVHKEFDDDT-YDNDIALLQLKSDSSRCAQESSVVRTVCLPPADLQLPDWTECELSGYGKHEALSPFYSERLKEAHVRLYPSS-RCTSQHLLNRTVTDNMLCAGDTRSGGPQANLHDACQGDSGGPLVCLNDGRMTLVGIISWG-LGCGQKDV---PGVYTKVTNYLDWI	EEEEETTTTTSS-----EEEEEE----EE----EEEESTTTEEEEEHHHHTT-----_SEEEEE------ETTS-------_-EEEEEEEEEETT-T-TEEEEEESSS------ST_______TT_-----___TTBEEEEEE_GGGSS----SEEEEEEEEEEEESSSSTT-----SS--SSEEEESS-----------__STTTTTSEEEETTS---_EEEEEEEESSSSSSSSS_TS_EEEEEHH-HHHHH	EBSSEE__GGGSTTEEEEEEE_TTSSSEEEEEEEEEEETT-EEEEEGGGGTTT__GGGEEEEES_SBSSS__TT_EEEEEEEE-EE_TT__TTT-_TT_EEEEEEE_SSS__S__BSSB_B_B___TT____TT_EEEEEESSBSSTT_SSB_SB_EEEEEEE__GG-GSST__TTT____TTEEEEE__S_SSSSSS__B__TT_TT_EEEEEETTEEEEEEEEEE_-SSSS_TT_---_EEEEEGGGGHHHH	APAVVNVYNRGIRTLGSGVIMDQGYIITNKHVINQIIVALQDGRVFEALLVGSDSLTDLAVLKINAGGLPTIPINARRVPHIGDVVLAIGNPYNLGQTITQGIISATGRIGPTGRQNFLQTDASINHGNSGGALVNSLGELMGINTLSFDPEIGFAIPFQLATKIM	HPWQAAIFAKHERFLaGGILISSCWILSAAHaFQHLTVILGEEQKFEVEKYIVHFDNDIALLQLKSCAQRTVALPPDLQLPDWTEbELSGYGYSERLKEAHVRLYPSSRcTQRTVTDMLcAGHDAdQGDAGGPLVbLRMTLVGIISWGLGdGPGVYTKVTNYLDWI	GGGEEEEEEEEEEEEEEEEEEETTEEEEEHHHHTEEEEE_TTS_EEEEEEEEEETTTTEEEEE___S________TT____TTBEEEEEE_GGGSS_EEEEEEEEES__SSTTS_SS_EEE_S___TT_TT_EEEETTS_EEEEE________EEEEEHHHHHHHH	STTEEEEEEE_EEEEEEEEEEETTEEEE_GGGGSGEEEEEST_EEEEEEEEEE___T__EEEEEE__S____B___T____TT_EEEEEES___SB_EEEEEEE__GGG_ST____TEEEEE_B__TT_TT_EEEEEEEEEEEEEEE_S_SS_EEEEEGGGGHHHH
19906	PF00089	ETB_STAAU/59-251	TPA_HUMAN/311-556	6.95861	7.40891	3.49913	1DT2.A:28-223	5BRR.E:16-238	1.31488	1.23141	2.6123	2.78	0.1285	ITDNARSPYNSVG--TVFVKGST--------LATGVLIGKNTIVTNYHVARE----AAKNPSNIIFTPAQNRDAEKNEFPTPYGKFEAEEIKESPYGQ-GLDLAIIKLKPN-----EKGESAGDLIQPA-----NIPDHIDIQKGDKYSLLG----YPYNYSAYSLYQSQIEMFN---------DSQYFGYT-------------EVGNSGSGIFNLKG---ELIGIHSGK-GGQHNLP----IGVF-FNRKI	IKGGLFADIASH-PWQAAIFAKHRRSPGERFLCGGILISSCWILSAAHCFQERFPPHHLTVILGRTYRVVPGEE-EQKFEVEK-Y-IVHKEFDDDT--YDNDIALLQLKSDSSRCAQESSVVRTVCLPPADLQLPDWTECELSGYGKHEALSPFYSERLKEAHVRLYPSS-RCTSQHLLNRTVTDNMLCAGDTRSGGPQANLHDACQGDSGGPLVCLNDGRMTLVGIISWGLGCGQKDVPGVYTKVTNYLDWI	_S__SSTTGGGEE--EEEETTTE--------EEEEEEE_TTEEEE_HHHHH_----_TT_GGGEEEEET___BTTTTB___TT__EEEEEEESSTT_T-TS__EEEEE___-----TTS__HHHHS___-----___SS____TT_EEEEEE----______TTS_EEEEEEESS---------TTBEES__-------------___GTT_EEE_TTS---_EEEEEEEE-ETTTTEE----EEEE-TT_EE	EBSSEE__GGGS-TTEEEEEEE_TTSSSEEEEEEEEEEETTEEEEEGGGGTTT__GGGEEEEES_SBSSS__TT-_EEEEEEE-E-EE_TT__TTT--_TT_EEEEEEE_SSS__S__BSSB_B_B___TT____TT_EEEEEESSBSSTT_SSB_SB_EEEEEEE__GG-GSST__TTT____TTEEEEE__S_SSSSSS__B__TT_TT_EEEEEETTEEEEEEEEEE_SSSS_TT__EEEEEGGGGHHHH	ITDNARYNSVGTVFVKGSTLATGVLIGKNTIVTNYHVARPSNIIFTPAQNRDNEFPTPYGKFEAEEIKESPYGQGLDLAIIKLKPAGDLIQPANIPDHIDIQKGDKYSLLGYPYNYSAYSLYQSQIEMFNDSQYFGYTEVGNSGSGIFNLKGELIGIHSGKNLPIGVFFNRK	FADIASHPWQAAIFAKHRFLaGGILISSCWILSAAHaFQPHHLTVILGRTYRVVPGEEEQKFEVEKYIVHKEFDDNDIALLQLKSCAQEVRTVALPPDLQLPDWTEbELSGYGKPFYSERLKEAHVRLYPSLcAGHDAdQGDAGGPLVbLRMTLVGIISWGLPGVYTKVTNY	_S__SSGGGEEEEEETTTEEEEEEE_SSSEEEE_HHHHHGGGEEEEET___BTB___TT__EEEEEEE_STT_TTS__EEEEE__HHHHS______SS____TT_EEEEEE__HHHHTTS_EEEEEEE_STTBEE____TT_TT_EEE_TTS_EEEEEEEETEEEEEETT_E	E__GGGSTTEEEEEEE_EEEEEEEEEETTEEEE_GGGGSGGGEEEEES_SBSSS__TT_EEEEEEEEEE_TT__TT__EEEEEE__S______B___T____TT_EEEEEES__SS__SB_EEEEEEE__GEEEE_B__TT_TT_EEEEEEEEEEEEEEE_S_EEEEEGGGG
19907	PF00089	TRYP_FUSOX/25-244	TPA_HUMAN/311-556	0.579908	0.49569	1.77736	1FY5.A:16-238	5BRR.E:16-238	0.533111	0.453474	1.85032	1.81	0.2317	IVGGTSASAGDFPFIVSISRNGG------PWCGGSLLNANTVLTAAHCVSGY-AQSGFQIRAGS--LSRTSGGITSSLSSVR--VHPSYSGNN--NDLAILKLSTS----IPSGGNIGYARLAASGSDPVAGSSATVAGWGATSEGGSSTPVNLLKVTVPIVSRATCRAQ--YGTSAITNQMFCAGVS------SGGKDSCQGDSGGPIVDSSN---TLIGAVSWGNGCARPNYSGVYASVGALRSFI	IKGGLFADIASHPWQAAIFAKHRRSPGERFLCGGILISSCWILSAAHCFQERFPPHHLTVILGRTYRVVPGEE-EQKFEVEKYIVHKEFDDDTYDNDIALLQLKSDSSRCAQESSVVRTVCLPPADLQLPDWTECELSGYGKHEALSPFYSERLKEAHVRLYPSSRCTSQHLLNRT-VTDNMLCAGDTRSGGPQANLHDACQGDSGGPLVCLNDGRMTLVGIISWGLGCGQKDVPGVYTKVTNYLDWI	_BS_EE__TTSSTTEEEEEETTE------EEEEEEEEETTEEEE_HHHHTTS-_GGGEEEEES_--SBSSSSSEEEEEEEEE--E_TT_BTTB--T__EEEEESS_----___BTTB____B__TT____TT_EEEEEESS_SSTT_S___SB_EEEEEEEE_HHHHHHH--H_TTTS_TTEEEE__T------T___B__TT_TT_EEEETTS---_EEEEEEEESSSS_TT__EEEEETTTTHHHH	EBSSEE__GGGSTTEEEEEEE_TTSSSEEEEEEEEEEETTEEEEEGGGGTTT__GGGEEEEES_SBSSS__TT-_EEEEEEEEEE_TT__TTT_TT_EEEEEEE_SSS__S__BSSB_B_B___TT____TT_EEEEEESSBSSTT_SSB_SB_EEEEEEE__GGGSST__TTT__-__TTEEEEE__S_SSSSSS__B__TT_TT_EEEEEETTEEEEEEEEEE_SSSS_TT__EEEEEGGGGHHHH	IVGGTSASAGDFPFIVSISRNGGPWaGGSLLNANTVLTAAHaVQSGFQIAGSLSRTSGGITSSLSSVRVHPSYSGNNNDLAILKLSTSIPSGGNIGYARLAASGSDPVAGSSATVAGWGATSEGGSSTPVNLLKVTVPIVSRATbRQYGSAITNQMFbAGSGDScQGDSGGPIVDSNTLIGAVSWGNGcAPNYSGVYASVGALRSFI	IKGGLFADIASHPWQAAIFAKERFLaGGILISSCWILSAAHaFPHHLTVLGRTYRVVPEQKFEVEKYIVHKEFDDYDNDIALLQLKSCAQESSVVRTVALPPADLQLPDWTEbELSGYGKHEALSPFYSERLKEAHVRLYPSSRcTHLLRTVTDNMLcAGTLDAdQGDAGGPLVbNMTLVGIISWGLGdGKDVPGVYTKVTNYLDWI	_BS_EE__TTSSTTEEEEEETTEEEEEEEEEETTEEEE_GGGTGGGEEEES_SBSSSSSEEEEEEEEEE_TT_BTTBS__EEEEESS____BTTB____B__TT____TT_EEEEEES__SSTT_S___SB_EEEEEEEE_HHHHHHH_TTS_TTEEEE_T_B__TT_TT_EEE_T__EEEEEEE_SSSSTT__EEEEETTTTHHHH	_BSSEE__GGGSTTEEEEEEEEEEEEEEEEEETTEEEE_GGGGGGGEEEES_SBSSS__EEEEEEEEEE_TT__T_TT__EEEEEE__S__SSS____B___TT____TT_EEEEEES__SSTT_SS__SB_EEEEEEE__GGG_SGGT____TTEEEEE__B__TT_TT_EEEEEEEEEEEEEE_S_SSSS__EEEEEGGGGHHHH
19908	PF00089	CELA1_PIG/27-259	CAC3_BOVIN/12-246	0.434007	0.380624	0.734565	3MNC.A:16-238	1FON.B:9-233	0.551049	0.45998	0.698262	1.92	0.5021	VVGGTEAQRNSWPSQISLQYRSGSSWAHTCGGTLIRQNWVMTAAHCVDRELTFRVVVGEHNLNQNDGTEQYVGVQK--IVVHPYWNTDDVAAGYDIALLRLAQSVTLNSYVQLGVLPRAGTILANNSPCYITGWGLTRTNGQLAQTLQQAYLPTVDYAICSSSSYWGSTVKNSMVCAGGDGVRSGCQGDSGGPLHCLVNG-QYAVHGVTSFVSRLGCNVTRKPTVFTRVSAYISWI	VVNGEDAVPYSWSWQVSLQYEKDGAFHHTCGGSLIAPDWVVTAGHCISTSRTYQVVLGEYDRSVLEGSEQVIPINAGDLFVHPLWNSNCVACGNDIALVKLSRSAQLGDKVQLANLPPAGDILPNEAPCYISGWGRLYTGGPLPDKLQQALLPVVDYEHCSQWDWWGITVKKTMVCAGG-DTRSGCNGDSGGPLNCPAADGSWQVHGVTSFVSAFGCNTIKKPTVFTRVSAFIDWI	_BT_EE__TTSSTTEEEEEEEETTEEEEEEEEEEEETTEEEE_GGGGSSSS_EEEEES_SBTTS__SS_EEEEEEE--EEE_TT_BTT_GGGS___EEEEESS____BTTB___B___TT____TT__EEEEESSBSSTTS_B_SB_EEEE__EE_HHHHTSTTTTGGGS_TTEEEE__SSSSB__TTTTTSEEEEEETT-EEEEEEEEEEEBTTBSSBTTB_EEEEEGGGSHHHH	___TTB__TTTEEEEEEEEEEETTEEEEEEEEEEEETTEEEE_GGG__TTS_EEEEEEEEETTEEEEEEEEEEE_TTSEEE_TT__TT_GGG____EEEE_SS____TTSS___B___TT____TT_EEEEEE_TTT__SSS__SB_EEEEEEEE_HHHHTSTTTTGGG__TTEEEE__-SSS_STTS_TT_EEEEE_TTSSEEEEEEEEE_BTTBSSBTTB_EEEEEGGGSHHHH	SWPSQISLQYRSWAHTCGGTLIRQNWVMTAAHCVDRELTFVVVGEHNGTEQYVGVQKIVVHPYWNTDDVGYDIALLRLAQSVTLNSYVQLGVLPRAGTILANNSPCYITGWGLLAQTLQQAYLPTVDYAICSSYWGSTVKNSMVCAGGDGVSGCGDSGGPLHCLVNGQYAVHGVTSFVSLGCNTRKPTVFTRVSAYISWI	SWSWQVSLQYEAFHHTfGGSLIAPDWVVTAGHfISTSRTYVVLGELEGSEQVIPINDLFVHPLWNSNgVGNDIALVKLSRSAQLGDKVQLANLPPAGDILPNEAPhYISGWGRLYDKLQQALLPTVDYEHiSQWWGITVKKTMViAGGDTRGjNGDSGGPLNhPAAGSWQVHGVTSFVSFGjNIKKPTVFTRVSAFIDWI	S_TTEEEEEEEEEEEEEEEEEEETTEEEE_GGGG_S___EEEES_S_S__EEEEEEEEEE_TT__TT_G____EEEEESS____BTTB_______TT____TT__EEEEES_BB_SB_EEEE__EE_HHHHTSTTGGG__TTEEEE__SSSB__T_TT_EEEEEETTEEEEEEEEEE_BTBSSTT__EEEEEGGGSHHHH	_EEEEEEEEEEEEEEEE__EEEETTEEEE_GGG__TTS_EEEEEEEEEEEEEEE___EEE_TT__TT_G____EEEE_SS____TTSS___B___TT____TT_EEEEEE_TT__SB_EEEEEEEE_HHHHTSTTGGG__TTEEEE__SSS_TTS_TT_EEEEE_TS_EEEEEEEEE_BTBSSTT__EEEEEGGGSHHHH
19909	PF00089	COGS_HYPLI/31-252	CAC3_BOVIN/12-246	0.884112	0.751686	1.52004	2HLC.A:16-238	1FON.B:9-233	0.845375	0.698109	1.66117	2.28	0.2531	IINGYEAYTGLFPYQAGLDI-TLQDQRRVWCGGSLIDNKWILTAAHCVHDAV-SVVVYLGS--AVQYEG-EAVVNSER--IISHSMFNPDT--YLNDVALIKIPH-VEYTDNIQPIRLPSGEELNNKFENIW--ATVSGWGQSNTDT---VILQYTYNLVIDNDRCAQE--YPPGIIVESTICGDTCDGKSPCFGDSGGPFVLSDK---NLLIGVVSFVSGAGCESG-KPVGFSRVTSYMDWI	VVNGEDAVPYSWSWQVSLQYEKDG-AFHHTCGGSLIAPDWVVTAGHCIST-SRTYQVVLGEYDRSVLEGSEQVIPINAGDLFVHPLWNSNCVACGNDIALVKLSRSAQLGDKVQLANLPP---AGDIL-PNEAPCYISGWGRLYTGGPLPDKLQQALLPVVDYEHCSQWDWWGIT-VKKTMVCAGG-DTRSGCNGDSGGPLNCPAADGSWQVHGVTSFVSAFGCNTIKKPTVFTRVSAFIDWI	_BT_EE__TTTSTTEEEEEE-EETTS_EEEEEEEEEETTEEEE_HHHHTTEE-EEEEEES_--SBTT__-SEEEE_SE--EEE_TT_BTTT--TBT__EEEE_S_-___BSSB___B___GGGGG___TT_E--EEEEESS__SS__---_B_EEEEEEEE_HHHHHTT--S_TTSS_TTEEEEE_TTS_B__TT_TT_EEEETTT---TEEEEEEEE__TT_TTS_-__EEEEEGGGGHHHH	___TTB__TTTEEEEEEEEEEETT-EEEEEEEEEEEETTEEEE_GGG__T-TS_EEEEEEEEETTEEEEEEEEEEE_TTSEEE_TT__TT_GGG____EEEE_SS____TTSS___B___---TT___-_TT_EEEEEE_TTT__SSS__SB_EEEEEEEE_HHHHTSTTTTGGG-__TTEEEE__-SSS_STTS_TT_EEEEE_TTSSEEEEEEEEE_BTTBSSBTTB_EEEEEGGGSHHHH	LFPYQAGLDITRRVWaGGSLIDNKWILTAAHaVDAVSVVVYLGSAVEAVVNSERIISHSMFNPDTYLNDVALIKIPHVEYTDNIQPIRLPSELNNKFENIWATVSGWGQSVILQYTYNLVIDNDRbAQYPGIIVESTIbGDTSGKSPcGDSGGPFVLSDKNLLIGVVSFVSAGcESGKPVGFSRVTSYMDWI	SWSWQVSLQYEKHHTfGGSLIAPDWVVTAGHfITSRTYQVVLGEYSEQVIPINDLFVHPLWNSNgVGNDIALVKLRSAQLGDKVQLANLPPAGDILPNEAPhYISGWGRLYKLQQALLPTVDYEHiSQWGITVKKTMViAGGDRSGjNGDSGGPLNhPGSWQVHGVTSFVSFGjNTIKPTVFTRVSAFIDWI	TSTTEEEEEEE_EEEEEEEEEETTEEEE_HHHHTEEEEEEEES_SBSEEEE_SEEEE_TT_BTTTTBT__EEEE_S_____SS____B___GGG___TT_EEEEEESS___B_EEEEEEEE_HHHHHTSTTSS_TTEEEE__TS_B__T_TT_EEEEGGGTEEEEEEEE__T_TTS___EEEEEGGGGHHHH	_EEEEEEEEEEEEEEE__EEEETTEEEE_GGG_TTS_EEEEEEEEEEEEEE___EEE_TT__TT_G____EEEE_S____TTSS___B___TT____TT_EEEEEE_TT__B_EEEEEEEE_HHHHTSTGGG__TTEEEE__SS__TTS_TT_EEEEES_EEEEEEEEE_BTBSS_T__EEEEEGGGSHHHH
19910	PF00089	ELNE_HUMAN/30-242	CAC3_BOVIN/12-246	0.967537	0.85114	1.39698	1B0F.A:16-238	1FON.B:9-233	0.996017	0.848572	1.54493	2.48	0.2647	IVGGRRARPHAWPFMVSLQLRGG----HFCGATLIAPNFVMSAAHCVANVNVRAVRVVLGAHNLSRREPTRQVFAVQR---IFENGYDP--VNLLNDIVILQLNGSATINANVQVAQLPAQGRRLGNGVQCLAMGWGLLGRNRGIASVLQELNVTV-VTSLCRR---------SN-VCTLVRGRQAGVCFGDSGSPLVCNGL-----IHGIASFV-RGGCASGLYPDAFAPVAQFVNWI	VVNGEDAVPYSWSWQVSLQYEKDGAFHHTCGGSLIAPDWVVTAGHCIST--SRTYQVVLGEYDRSVLEGSEQVIPINAGDLFVHPLWNSNCVACGNDIALVKLSRSAQLGDKVQLANLPPAGDILPNEAPCYISGWGRLYTGGPLPDKLQQALLPVVDYEHCSQWDWWGITVKKTMVCAGG--DTRSGCNGDSGGPLNCPAADGSWQVHGVTSFVSAFGCNTIKKPTVFTRVSAFIDWI	_BS_EE__TTSSTTEEEEEETTE----EEEEEEEEETTEEEE_HHHHTTS_GGGEEEEES_SBTTS__TT_EEEEEEE---EEE_EEBT--TTTBS__EEEEESS____BTTB___B___TT____TT_EEEEEESSBSSTTS_B_SB_EEEEEEE-E_TTS_T---------TS-EEEE_TTSS_B__TT_TT_EEEETTE-----EEEEEEEE-SSSTT_SSS_EEEEEGGGGHHHH	___TTB__TTTEEEEEEEEEEETTEEEEEEEEEEEETTEEEE_GGG__T--TS_EEEEEEEEETTEEEEEEEEEEE_TTSEEE_TT__TT_GGG____EEEE_SS____TTSS___B___TT____TT_EEEEEE_TTT__SSS__SB_EEEEEEEE_HHHHTSTTTTGGG__TTEEEE__--SSS_STTS_TT_EEEEE_TTSSEEEEEEEEE_BTTBSSBTTB_EEEEEGGGSHHHH	AWPFMVSLQLAGGHFaGATLIAPNFVMSAAHaVANVAVVVLGAHNEPTRQVFAVQRIFEDGYDPVLNDIVILQLNGSATINANVQVAQLPAQGRRLGNGVQbLAMGWGLIASVLQELNVTVVTSLcRRSNVcTLVRRQGVdFGDSGSPLVbNGLIHGIASFVRGGdASLYPDAFAPVAQFVNWI	SWSWQVSLQYAFHHTfGGSLIAPDWVVTAGHfISTSTYVVLGEYLEGSEQVIPINDLFVHPLWNSGNDIALVKLSRSAQLGDKVQLANLPPAGDILPNEAPhYISGWGRLYDKLQQALLPTVDHiVKKTMViAGGDTRGjNGDSGGPLNhPAWQVHGVTSFVSFGjNTKKPTVFTRVSAFIDWI	S_TTEEEEEETTEEEEEEEEEETTEEEE_HHHHTTSGEEEES_SB_SS_EEEEEEEEEES__BTTBS__EEEEESS_____SSS_______TT____TT_EEEEEES_BB_SB_EEEEEEEE_TT__TTSEEEE_TSSB__TT_TT_EEEETTEEEEEEEE_SSSTT_SS_EEEE_GGGGHHHH	_EEEEEEEEEEEEEEE__EEEETTEEEE_GGG__TT_EEEEEEEEEEEEEEEE___EEE_TT__T____EEEE_SS____TTSS___B___TT____TT_EEEEEE_TT__SB_EEEEEEEE_HH__TTEEEE__SSS_TTS_TT_EEEEE_EEEEEEEEE_BTBSS_T__EEEEEGGGSHHHH
19911	PF00089	PRTN3_HUMAN/28-243	CAC3_BOVIN/12-246	0.87257	0.756077	1.53555	1FUJ.C:16-238	1FON.B:9-233	0.885719	0.754807	2.14314	2.57	0.214	IVGGHEAQPHSRPYMASLQMRGNP-GSHFCGGTLIHPSFVLTAAHCLRDIPQRLVNVVLGAHNVRTQEPTQQHFSVAQ---VFLNNYDAENK--LNDVLLIQLSSPANLSASVATVQLPQQDQPVPHGTQCLAMGWGRVGAHDPPAQVLQELNVTVVTF---FCR--------PHNICTFVPRRKAGICFGDSGGPLICDGI-----IQGIDSFV-IWGCATRLFPDFFTRVALYVDWI	VVNGEDAVPYSWSWQVSLQYEKDGAFHHTCGGSLIAPDWVVTAGHCIST--SRTYQVVLGEYDRSVLEGSEQVIPINAGDLFVHPLWNSNCVACGNDIALVKLSRSAQLGDKVQLANLPPAGDILPNEAPCYISGWGRLYTGGPLPDKLQQALLPVVDYEHCSQWDWWGITVKKTMVCAGG--DTRSGCNGDSGGPLNCPAADGSWQVHGVTSFVSAFGCNTIKKPTVFTRVSAFIDWI	_BS_EE__TTSSTTEEEEEETTBT-T_EEEEEEEE_TTEEEE____TSSS_GGGEEEEES_SBTTS__TT_EEEEEEE---EEES__BTTTT--B___EEEEESS_____SS____B___TT____TT_EEEEEESSESSTTSEE_SB_EEEEEEEE_T---T__--------TTEEEEE_TTSS_B__TT_TT_EEEETTE-----EEEEEEE_-SSSSS_SSS_EEEEEGGGGHHHH	___TTB__TTTEEEEEEEEEEETTEEEEEEEEEEEETTEEEE_GGG__T--TS_EEEEEEEEETTEEEEEEEEEEE_TTSEEE_TT__TT_GGG____EEEE_SS____TTSS___B___TT____TT_EEEEEE_TTT__SSS__SB_EEEEEEEE_HHHHTSTTTTGGG__TTEEEE__--SSS_STTS_TT_EEEEE_TTSSEEEEEEEEE_BTTBSSBTTB_EEEEEGGGSHHHH	SRPYMASLQMSHFiGGTLIHPSFVLTAAHiLRDIPVNVVLGAHNEPTQQHFSVAQVFLNNYDAENKLNDILLIQLSSPANLSAVATVQLPQQDQPVPHGTQjLAMGWGRPPAQVLQELNVTVVTFFkRPHNIkTFVPKAGIlFGDSGGPLIjDGIIQGIDSFVIWGlTRLFPDFFTRVALYVDWI	SWSWQVSLQFHHTfGGSLIAPDWVVTAGHfISSRTQVVLGEYVLEGSEQVIPINDLFVHPWNSNgVNDIALVKLSRSAQLGDKVQLANLPPAGDILPNEAPhYISGWGRLYPDKLQQALLPTVDiSVKKTMViAGGDRSGjNGDSGGPLNhPAWQVHGVTSFVSAGjTIKKPTVFTRVSAFIDWI	SSTTEEEEEE_EEEEEEESSSSEEEE_GGGTTTS_EEEEES_SB_TT_EEEEEEEEEES__BTTTTB___EEEEESS_____S____B___TT____TT_EEEEEESSEEE_SB_EEEEEEEE_TT__TTEEEEE_TS_B__TT_TT_EEEETTEEEEEEEE_SSSS_SSS_EEEEEGGGGHHHH	_EEEEEEEEEEEEE__EEEETTEEEE_GGG__TS_EEEEEEEEEEEEEEEEE___EEE_T__TT_G___EEEE_SS____TTSS___B___TT____TT_EEEEEE_TT___SB_EEEEEEEE_HT__TTEEEE__SS__TTS_TT_EEEEE_EEEEEEEEE_BTBS_TT__EEEEEGGGSHHHH
19912	PF00089	MCPT2_RAT/21-239	CAC3_BOVIN/12-246	1.06404	0.923955	1.44805	3RP2.A:16-238	1FON.B:9-233	1.06604	0.908984	1.64349	2.23	0.2614	IIGGVESIPHSRPYMAHLDIVTEKGLRVICGGFLISRQFVLTAAHCKG--REITVILGAHDVRKRESTQQKIKVEK-Q-IIHESYNS--VPNLHDIMLLKLEKKVELTPAVNVVPLPSPSDFIHPGAMCWAAGWGKTGVRDPTSYTLREVELRIMDEKACVD---YRYYEYKFQVCVGSPTTLRAAFMGDSGGPLLCAGV-----AHGIVSY----GHPDAKPPAIFTRVSTYVPWI	VVNGEDAVPYSWSWQVSLQYEKDGAFHHTCGGSLIAPDWVVTAGHCISTSRTYQVVLGEYDRSVLEGSEQVIPINAGDLFVHPLWNSNCVACGNDIALVKLSRSAQLGDKVQLANLPPAGDILPNEAPCYISGWGRLYTGGPLPDKLQQALLPVVDYEHCSQWDWWGITVKKTMVCAGG--DTRSGCNGDSGGPLNCPAADGSWQVHGVTSFVSAFGCNTIKKPTVFTRVSAFIDWI	_BS_EE__TTSSTTEEEEEEE_TTS_EEEEEEEESSSSEEEE_GGG__--SEEEEEES_SBTTS__TT_EEEEEEE-E-EE_TT__S--SS_TT__EEEEESS____BTTB_______TT____TT_EEEEEESSE__TT_EE_SB_EEEEEEEE_GGGTTT---TT___TTTEEEE__TTS__B__TTTTT_EEEETTE-----EEEEEEE----__TT__S_EEEEEHHHHHHHH	___TTB__TTTEEEEEEEEEEETTEEEEEEEEEEEETTEEEE_GGG__TTS_EEEEEEEEETTEEEEEEEEEEE_TTSEEE_TT__TT_GGG____EEEE_SS____TTSS___B___TT____TT_EEEEEE_TTT__SSS__SB_EEEEEEEE_HHHHTSTTTTGGG__TTEEEE__--SSS_STTS_TT_EEEEE_TTSSEEEEEEEEE_BTTBSSBTTB_EEEEEGGGSHHHH	SRPYMAHLDIVVIaGGFLISRQFVLTAAHaKGREITVILGAHESTQQKIKVEKQIIHESYNSVPNLHDIMLLKLEKKVELTPAVNVVPLPSPSDFIHPGAMbWAAGWGKTSYTLREVELRIMDEKAcVDYYEYKFQVcVGPTTLAAFDSGGPLLbAGVAHGIVSYGHDAKPAIFTRVSTYVPWI	SWSWQVSLQYEHTfGGSLIAPDWVVTAGHfISRTYQVVLGELEGSEQVIPINDLFVHPLWNSNgVGNDIALVKLSRSAQLGDKVQLANLPPAGDILPNEAPhYISGWGRLYDKLQQALLPTVDYHiSQWWTVKKTMViAGDTRSjNGDSGGPLNhPWQVHGVTSFVSFGjPTVFTRVSAFIDWI	S_TTEEEEEEEEEEEEEESSSSEEEE_GGG__SEEEEEES_S_TT_EEEEEEEEEE_TT__SSS__S__EEEEESS____BTTB_______TT____TT_EEEEEESSEE_SB_EEEEEEEE_GGGTTT___TTTEEEE_TTS_B__TTT_EEEETTEEEEEEEE__T___EEEEEHHHHHHHH	_EEEEEEEEEEEEE__EEEETTEEEE_GGG__S_EEEEEEEEEEEEEEEE___EEE_TT__TT_G____EEEE_SS____TTSS___B___TT____TT_EEEEEE_TT__SB_EEEEEEEE_HHHTSTTG__TTEEEE_SSS_TTS_TT_EEEEEEEEEEEEEE_BTBS_EEEEEGGGSHHHH
19913	PF00089	CFAD_HUMAN/26-248	CAC3_BOVIN/12-246	0.675563	0.60031	1.53264	1FDP.B:22-238	1FON.B:9-233	0.891431	0.733739	1.65694	2.09	0.2684	ILGGREAEAHARPYMASVQLNG----AHLCGGVLVAEQWVLSAAHCLEDAADGKVQVLLGAHSLSQPEPSKRLYDVLR--AVPHPDSQPDTI--DHDLLLLQLSEKATLGPAVRPLPWQRVDRDVAPGTLCDVAGWGIVNHAGRRPDSLQHVLLPVLDRATCNRRTHHDGAITERLMCAESNRRDSCKGDSGGPLVCGGV-----LEGVVTSG-SRVCGNRKKPGIYTRVASYAAWI	VVNGEDAVPYSWSWQVSLQYEKDGAFHHTCGGSLIAPDWVVTAGHCIST--SRTYQVVLGEYDRSVLEGSEQVIPINAGDLFVHPLWNSNCVACGNDIALVKLSRSAQLGDKVQLANLPPAGDILPNEAPCYISGWGRLYTGGPLPDKLQQALLPVVDYEHCSQWDWWGITVKKTMVCAGGDTRSGCNGDSGGPLNCPAADGSWQVHGVTSFVSAFGCNTIKKPTVFTRVSAFIDWI	_BS_EES_TTSSTTEEEEEETT----EEEEEEEEEETTEEEEEGGGGTSTSSS_EEEEES_SBSSS__TT_EEEEEEE--EEE_TT__TTGS--TT_EEEEEESSS___BTTB____B__S_S___TT_EEEEEESSSSSTTSS_SSB_EEEEEEEE_HHHHTSTTTTTTT__TTEEEEE_SSSBHBTTTTT_EEEETTE-----EEEEE_SS-TSSSSSTTSEEEEEEGGGGHHHH	___TTB__TTTEEEEEEEEEEETTEEEEEEEEEEEETTEEEE_GGG__T--TS_EEEEEEEEETTEEEEEEEEEEE_TTSEEE_TT__TT_GGG____EEEE_SS____TTSS___B___TT____TT_EEEEEE_TTT__SSS__SB_EEEEEEEE_HHHHTSTTTTGGG__TTEEEE__SSS_STTS_TT_EEEEE_TTSSEEEEEEEEE_BTTBSSBTTB_EEEEEGGGSHHHH	ARPYMASVQLNGAHLeGGVLVAEQWVLSAAHeLEDKVQVLLGAHSEPSKRLYDVLRAVPHPDSQPDTIDHDLLLLQLSEKATLGPAVRPLPQRVDRVAPGTLfDVAGWPDSLQHVLLPVLDRATgNRHHDGAITERLMgAESGDSGGPLVfGGVLEGVVTSKPGIYTRVASYAAWI	SWSWQVSLQYAFHHTfGGSLIAPDWVVTAGHfISTTYQVVLGEYLEGSEQVIPINDLFVHPLWNSNgVGNDIALVKLSRSAQLGDKVQLANPPAGDLPNEAPhYISGWPDKLQQALLPTVDYEHiSQWWGITVKKTMViAGGGDSGGPLNhPWQVHGVTSFKPTVFTRVSAFIDWI	S_TTEEEEEETTEEEEEEEEEETTEEEE_GGGGGS_EEEEES_SB_TT_EEEEEEEEEE_TT__TT_STT__EEEEESS____BTTB______S____TT_EEEEEE___B_EEEEEEEE_HHHHHSTTTT___TTEEEE____TT_EEEETTEEEEEE____EEEEEGGGGHHHH	_EEEEEEEEEEEEEEE__EEEETTEEEE_GGG__T_EEEEEEEEEEEEEEEEE___EEE_TT__TT_G____EEEE_SS____TTSS___B__TT___TT_EEEEEE__SB_EEEEEEEE_HHHHTSTTGGG__TTEEEE__S_TT_EEEEEEEEEEEEEE__EEEEEGGGSHHHH
19914	PF00089	CTRA_BOVIN/16-238	CAC3_BOVIN/12-246	0.674476	0.586671	1.13497	1K2I.1:16-238	1FON.B:9-233	0.815673	0.678528	1.17515	2.17	0.3734	IVNGEEAVPGSWPWQVSLQDKTG---FHFCGGSLINENWVVTAAHCGVT-TSDVVVAGEFDQGSSSEK-IQKLKIAK--VFKNSKYNSLTI--NNDITLLKLSTAASFSQTVSAVCLPSASDDFAAGTTCVTTGWGLTRYTNANTPDRLQQASLPLLSNTNCKKY--WGTKIKDAMICAGASGVSSCMGDSGGPLVCKKNG-AWTLVGIVSWG--SSTCSTSTPGVYARVTALVNWV	VVNGEDAVPYSWSWQVSLQYEKDGAFHHTCGGSLIAPDWVVTAGHCISTSRTYQVVLGE-YDRSVLEGSEQVIPINAGDLFVHPLWNSNCVACGNDIALVKLSRSAQLGDKVQLANLPPAGDILPNEAPCYISGWGRLYTGG-PLPDKLQQALLPVVDYEHCSQWDWWGITVKKTMVCAGGDTRSGCNGDSGGPLNCPAADGSWQVHGVTSFVSAFGCNTIKKPTVFTRVSAFIDWI	SBTSEE_STTSSTTEEEEEETTS---EEEEEEEEEETTEEEEEGGG___-TTSEEEESSSBTTSSSSS-_EEEEEEE--EEE_TT_BTTTT--BS_EEEEEESS____BSSB___B___TT____TT_EEEEEESSGSSTTTSSS_SB_EEEEEEBE_HHHHHHH--HGGG__TTEEEEE_SSBBGTTTTTT_EEEEEETT-EEEEEEEEEEE--ETT__TTSEEEEEEGGGTHHHH	___TTB__TTTEEEEEEEEEEETTEEEEEEEEEEEETTEEEE_GGG__TTS_EEEEEEE-EETTEEEEEEEEEEE_TTSEEE_TT__TT_GGG____EEEE_SS____TTSS___B___TT____TT_EEEEEE_TTT__SS-S__SB_EEEEEEEE_HHHHTSTTTTGGG__TTEEEE__SSS_STTS_TT_EEEEE_TTSSEEEEEEEEE_BTTBSSBTTB_EEEEEGGGSHHHH	SWPWQVSLQDKTGFHFbGGSLINENWVVTAAHbGVTTSDVVVAGEFDEKIQKLKIAKVFKNSKYNSLTINNDITLLKLSTAASFSQTVSAVaLPSASDDFAAGTTcVTTGWGLTPDRLQQASLPLLSNTNdKKYWGTKIKDAMIdAGASGVSSeMGDSGGPLVcKKNGAWTLVGIVSWGSSTeSTSTPGVYARVTALVNWV	SWSWQVSLQYEAFHHTfGGSLIAPDWVVTAGHfISTRTYQVVLGELEGSEQVIPINDLFVHPLWNSNgVGNDIALVKLSRSAQLGDKVQLANLPPAGDILPNEAPhYISGWGRLYDKLQQALLPTVDYEHiSQWWGITVKKTMViAGGDTRSGjNGDSGGPLNhPADGSWQVHGVTSFVSAGjNTIKPTVFTRVSAFIDWI	SSTTEEEEE_TT__EEEEEEESSSSEEEE_GGG___TTSEEEES_SBS__EEEEEEEEEE_TT_BTTTTBT__EEEEESS_____SS____B___TT____TT_EEEEEESS___SB_EEEEEEB__HHHHHHHHGGG__TTEEEEE_SS_B__TT_TT_EEEEEETTEEEEEEEEEE__TT__TTSEEEEEEGGGTHHHH	_EEEEEEEEEEEEEEEE__EEEETTEEEE_GGG__TS_EEEEEEEEEEEEEEEE___EEE_TT__TT_G____EEEE_SS____TTSS___B___TT____TT_EEEEEE_TT__SB_EEEEEEEE_HHHHTSTTGGG__TTEEEE__SSS__TTS_TT_EEEEE_TS_EEEEEEEEE_BTBSS_T__EEEEEGGGSHHHH
19915	PF00089	DEGP2_ARATH/121-308	CAC3_BOVIN/12-246	2.83963	3.16902	2.8985	4FLN.A:121-308	1FON.B:9-233	2.11286	2.26784	3.76283	2.74	0.1142	VYCTHTAPDYSLPWQKQRQFTST--GS----AFMIGDGKLLTNAHCVEH--DTQV------KVKRRGD-DRKYVAK--VLV---RGVDC-----DIALLSVESE-DFWKGAEPLRLGHLPR---LQDSVTVVGYPL---GG---DTIS-VTKGVVSRIEVTS---YAHG-SSDLLGIQI-DAAINPGNSGGPAFNDQG----ECIGVAFQV--YRSEETENIGYVIPTTVVSHFL	VVNGEDAVPYSWSWQVSLQYEKDGAFHHTCGGSLIAPDWVVTAGHCISTSRTYQVVLGEYDRSVLEGSEQVIPINAGDLFVHPLWNSNCVACGNDIALVKLSRSAQLGDKVQLANLPPAGDILPNEAPCYISGWGRLYTGGPLPDKLQQALLPVVDYEHCSQWDWWGITVKKTMVCAGGDTRSGCNGDSGGPLNCPAADGSWQVHGVTSFVSAFGCNTIKKPTVFTRVSAFIDWI	EEEEE__B_SSSTTSB___EEEE--EE----EEEEETTEEEEEHHHHTT--EEEE------EEE_TT_-SSEEEEE--EEE---EETTT-----TEEEEEEE_S-S__TT_____B_____---TT_EEEEEE__S---SS---S__E-EEEEEEEEEEEEE---SSTT-T_EEEEEEE-SS___GGGTTSEEE_SSS----_EEEEEE__--_________EEEEEHHHHHHHH	___TTB__TTTEEEEEEEEEEETTEEEEEEEEEEEETTEEEE_GGG__TTS_EEEEEEEEETTEEEEEEEEEEE_TTSEEE_TT__TT_GGG____EEEE_SS____TTSS___B___TT____TT_EEEEEE_TTT__SSS__SB_EEEEEEEE_HHHHTSTTTTGGG__TTEEEE__SSS_STTS_TT_EEEEE_TTSSEEEEEEEEE_BTTBSSBTTB_EEEEEGGGSHHHH	TSTGSAFMIGDGKLLTNAHCVEHDTQVKVKRRGDDRKYVAKVLVRGVDCDIALLSVESEWKGAEPLRLGHLPRLQDSVTVVGYPLGGDTISVTKGVVSRIEVTLLGIQIDAAINPGNSGGPAFNDQGECIGVAFQVYENIGYVIPTTVVSHFL	HHTfGGSLIAPDWVVTAGHfISTSRTYQVVLGGSEQVIPINDLFVHPLNDIALVKLSRSAQLGQLANLPDILPNEAPhYISGWGRLYDKLQQALLPTVDYEVKKTMViAGRSGjNGDSGGPLNhPAWQVHGVTSFVSTIPTVFTRVSAFIDWI	EEEEEEEEEETTEEEE_GGGGTTEEEEEEE_TT____EEEEEEEEETTTTEEEEEE__SSTT_____B_____TT_EEEEEE__SSS___EEEEEEEEEEEEEEEEEEESS___TTTTTSEEE_SSS_EEEEE_______EEEEEHHHHHHHH	EEEE__EEEETTEEEE_GGG__TTS_EEEEEEEEEEEEE___EEE_TT___EEEE_SS____T___B______TT_EEEEEE_TT__SB_EEEEEEEE_HH__TTEEEE_S__TTS_TT_EEEEE_EEEEEEEEE_B_T_EEEEEGGGSHHHH
19916	PF00089	DEGS_ECOLI/62-244	CAC3_BOVIN/12-246	1.35893	1.40869	2.64213	3LGI.B:50-245	1FON.B:9-233	1.49024	1.47353	3.41183	2.9	0.0921	YNRGLNTNSHNQ-----LEIRTL--GS----GVIMDQRGYIITNKHVIND--ADQIIVA-----LQDG--------R--VFEALLVGSDSL--T-DLAVLKINAT--GGLPTIPINARR-----VPHIGDVVLAIGNPYNLG---QTITQGIISATGRIGLNPT-----GR--QNFLQTDA---SINHGNSGGALVNSLG----ELMGINTLS-FDKSNDGETPEGIGFAIPFQ-LATKI	VVNGEDAVPYSWSWQVSLQYEKDGAFHHTCGGSLIAPD-WVVTAGHCISTSRTYQVVLGEYDRSVLEGSEQVIPINAGDLFVHPLWNSNCVACGNDIALVKLSRSAQLGDKVQLANLPPAGDILPNEAPCYISGWGRLYTGGPLPDKLQQALLPVVDYE-HCSQWDWWGITVKKTMVCAGGDTRSGCNGDSGGPLNCPAADGSWQVHGVTSFVSAFGCNTIKK---PTVFTRVSAFIDWI	EEEEETTTTTSS-----EEEEEE--EE----EEEESTTTEEEEEHHHHTT--_SEEEEE-----ETTS--------_--EEEEEEEEEETT--T-TEEEEEESSS--ST_______TT_-----___TTBEEEEEE_GGGSS---SEEEEEEEEEEEESSSSTT-----SS--SSEEEESS---__STTTTTSEEEETTS----_EEEEEEEE-SSSSSSSSS_TS_EEEEEHH-HHHHH	___TTB__TTTEEEEEEEEEEETTEEEEEEEEEEEETT-EEEE_GGG__TTS_EEEEEEEEETTEEEEEEEEEEE_TTSEEE_TT__TT_GGG____EEEE_SS____TTSS___B___TT____TT_EEEEEE_TTT__SSS__SB_EEEEEEEE_HH-HHTSTTTTGGG__TTEEEE__SSS_STTS_TT_EEEEE_TTSSEEEEEEEEE_BTTBSSBTTB---_EEEEEGGGSHHHH	PAVVNVYNRGQLEIRTLGSGVIMDQGYIITNKHVINDADQIIVALQDGRVFEALLVGSDSLTDLAVLKINATGGLPTIPINARRVPHIGDVVLAIGNPYNLGQTITQGIISATGRNPTGRQNFLQTDASINHGNSGGALVNSLGELMGINTLSFDKTPEGIGFAIPFQLATKIM	SWQVSLQYEKDGAFHHTfGGSLIAPDWVVTAGHfISTSRTYQVVLGEEQVIPINDLFVHPLNDIALVKLSRSAQLQLANLPPADILPNEAPhYISGWGRLYKLQQALLPTVDYEWGITVKKTMViAGRSGjNGDSGGPLNhPSWQVHGVTSFVSAFGjNTPTVFTRVSAFIDWI	GGEEEEEEEE_EEEEEEEEEEEEETTEEEEEHHHHTT_SEEEEE_TTS_EEEEEEEEEETTTTEEEEE___SS________TT____TTBEEEEEE_GGGSS_EEEEEEEEES___TTS_SS_EEE_S___TT_TT_EEEETTS_EEEEE_________S_EEEEEHHHHHHHH	EEEEEEEEEETTEEEEEE__EEEETTEEEE_GGG__TTS_EEEEEEEEEEEE___EEE_TT___EEEE_SS_______B___T____TT_EEEEEE_TT__B_EEEEEEEE_HHTGGG__TTEEEE_S__TTS_TT_EEEEE_EEEEEEEEE_BTTBSS__EEEEEGGGSHHHH
19917	PF00089	ETB_STAAU/59-251	CAC3_BOVIN/12-246	5.72232	6.00062	3.84912	1DT2.A:28-223	1FON.B:9-233	2.61723	2.81939	3.5516	2.83	0.1083	ITDNARSPYNSVG--TVFVKGST------LATGVLIGKNTIVTNYHVARE-AAKNPSNIIFTPAQNRDAEKNEFPTPYGKFEAEEIKESPYGQ--GLDLAIIKLKPN-EKGESAGDLIQPA-----NIPDHIDIQKGDKYSLLG---YPYNYSAYSLYQSQIEMFN---------DSQYFGYT-----EVGNSGSGIFNLKG----ELIGIHSGK---GGQHNLP----IGVF-FNRKI	VVNGEDAVPYSW-SWQVSLQYEKDGAFHHTCGGSLIAPDWVVTAGHCISTSRTYQVVLGE-YDRSVLEGSEQVIPINAGDLFVHPLWNSNC-VACGNDIALVKLSRSAQLGDKVQLANLPPAGDILPNEAPCYISGWGRLYTGGPLPDKLQQALLPVVDYE-HCSQWDWWGITVKKTMVCAGGDTRSGCNGDSGGPLNCPAADGSWQVHGVTSFVSAFGCNTIKKPTVFTRVSAFIDWI	_S__SSTTGGGEE--EEEETTTE------EEEEEEE_TTEEEE_HHHHH_-_TT_GGGEEEEET___BTTTTB___TT__EEEEEEESSTT_T--TS__EEEEE___-TTS__HHHHS___-----___SS____TT_EEEEEE---______TTS_EEEEEEESS---------TTBEES__-----___GTT_EEE_TTS----_EEEEEEEE---ETTTTEE----EEEE-TT_EE	___TTB__TTTE-EEEEEEEEEETTEEEEEEEEEEEETTEEEE_GGG__TTS_EEEEEEE-EETTEEEEEEEEEEE_TTSEEE_TT__TT_-GGG____EEEE_SS____TTSS___B___TT____TT_EEEEEE_TTT__SSS__SB_EEEEEEEE_HH-HHTSTTTTGGG__TTEEEE__SSS_STTS_TT_EEEEE_TTSSEEEEEEEEE_BTTBSSBTTB_EEEEEGGGSHHHH	YNSVGTVFVKGSTLATGVLIGKNTIVTNYHVARKNPSNIIFTPAQNPTPYGKFEAEEIKESPYGQGLDLAIIKLKPSALIQPANIPDHIDIQKGDKYSLLGYPYNAYSLYQSQIEMFNDSQYFGYTEVGNSGSGIFNLKGELIGIHSGKGGQHNLPIGVFFNRK	WSWQVSLQYEKHHTfGGSLIAPDWVVTAGHfISTSRTYQVVLGEYLEGSEQVIPINDLFVHPLWNGNDIALVKLSRSAQLQLANLPPADILPNEAPhYISGWGRLYDKLQQALLPTVDYViAGRSGjNGDSGGPLNhPSWQVHGVTSFVSAIKKPTVFTRVSAF	GGGEEEEEETTTEEEEEEE_SSSEEEE_HHHHHT_GGGEEEEET____TT__EEEEEEE_STT_TTS__EEEEE___HHS______SS____TT_EEEEEE__HHTTS_EEEEEEE_STTBEE____TT_TT_EEE_TTS_EEEEEEEEETTTTEEEEEETT_E	EEEEEEEEEEEEEEE__EEEETTEEEE_GGG__TTS_EEEEEEEEEEEEEEEEE___EEE_TT______EEEE_SS_______B___T____TT_EEEEEE_TT__SB_EEEEEEEE_HEEE_S__TTS_TT_EEEEE_EEEEEEEEE_BTTT__EEEEEGGGS
19918	PF00089	TRYP_FUSOX/25-244	CAC3_BOVIN/12-246	0.928953	0.779253	1.69126	1FY5.A:16-238	1FON.B:9-233	0.898263	0.740676	1.86098	2.28	0.2278	IVGGTSASAGDFPFIVSISRNGG----PWCGGSLLNANTVLTAAHCVSGYAQSGFQIRAGS-LSRTSGGITSSLSSVR----VHPSYSGNN----NDLAILKLSTSIPSGGNIGYARLAASGSDPVAGSSATVAGWGATSEGGSSTPVNLLKVTVPIVSRATCRAQ--YGTSAITNQMFCAGVSSGGKDSCQGDSGGPIVDSSN----TLIGAVSWG--NGCARPNYSGVYASVGALRSFI	VVNGEDAVPYSWSWQVSLQYEKDGAFHHTCGGSLIAPDWVVTAGHCIST--SRTYQVVLGEYDRSVLEGSEQVIPINAGDLFVHPLWNSNCVACGNDIALVKLSRSAQLGDKVQLANLPPAGDILPNEAPCYISGWGRLYTGG-PLPDKLQQALLPVVDYEHCSQWDWWGIT-VKKTMVCAGG--DTRSGCNGDSGGPLNCPAADGSWQVHGVTSFVSAFGCNTIKKPTVFTRVSAFIDWI	_BS_EE__TTSSTTEEEEEETTE----EEEEEEEEETTEEEE_HHHHTTS_GGGEEEEES_-SBSSSSSEEEEEEEEE----E_TT_BTTB----T__EEEEESS____BTTB____B__TT____TT_EEEEEESS_SSTT_S___SB_EEEEEEEE_HHHHHHH--H_TTTS_TTEEEE__TT___B__TT_TT_EEEETTS----_EEEEEEEE--SSSS_TT__EEEEETTTTHHHH	___TTB__TTTEEEEEEEEEEETTEEEEEEEEEEEETTEEEE_GGG__T--TS_EEEEEEEEETTEEEEEEEEEEE_TTSEEE_TT__TT_GGG____EEEE_SS____TTSS___B___TT____TT_EEEEEE_TTT__SS-S__SB_EEEEEEEE_HHHHTSTTTTGGG-__TTEEEE__--SSS_STTS_TT_EEEEE_TTSSEEEEEEEEE_BTTBSSBTTB_EEEEEGGGSHHHH	DFPFIVSISRNGGPWaGGSLLNANTVLTAAHaVSGFQIAGSLSSGGITSSLSSVRVHPSYSGNNNDLAILKLSTSIPSGGNIGYARLAASGSDPVAGSSATVAGWGASTPVNLLKVTVPIVSRATbRAQYGAITNQMFbAGSSGGDScDSGGPIVDSNTLIGAVSWGNGcAPNYSGVYASVGALRSFI	SWSWQVSLQYEFHHTfGGSLIAPDWVVTAGHfITYQVVGEYLEGSEQVIPINDLFVHPLWNSgGNDIALVKLSRSAQLGDKVQLANLPPAGDILPNEAPhYISGWGRLYPDKLQQALLPTVDYEHiSQWWGTVKKTMViAGDTRSjNGDSGGPLNhAWQVHGVTSFVSGjNIKKPTVFTRVSAFIDWI	SSTTEEEEEETTEEEEEEEEEETTEEEE_GGGTGGEEEES_SBSSSEEEEEEEEEE_TT_BTTBS__EEEEESS____BTTB____B__TT____TT_EEEEEES_____SB_EEEEEEEE_HHHHHHHH_TS_TTEEEE_TT__B___TT_EEE_T__EEEEEEE_SSSSTT__EEEEETTTTHHHH	_EEEEEEEEEEEEEEE__EEEETTEEEE_GGG__EEEEEEEEEEEEEEEE___EEE_TT__TG____EEEE_SS____TTSS___B___TT____TT_EEEEEE_TT___SB_EEEEEEEE_HHHHTSTTGG__TTEEEE_SSS_TTS_TT_EEEE_EEEEEEEEE_BBSSTT__EEEEEGGGSHHHH
19919	PF00089	COGS_HYPLI/31-252	CELA1_PIG/27-259	0.580282	0.50645	1.58841	2HLC.A:16-238	3MNC.A:16-238	0.674784	0.548301	1.62261	1.81	0.281	IINGYEAYTGLFPYQAGLDI-TLQDQRRVWCGGSLIDNKWILTAAHCVHDAV-SVVVYLGS--AVQYEG-EAVVNSERIISHSMFNPDT--YLNDVALIKIPH-VEYTDNIQPIRLPSGEELNNKFENIW--ATVSGWGQSNTDT---VILQYTYNLVIDNDRCAQE--YPPGIIVESTICGDTCDGKSPCFGDSGGPFVLSDK--NLLIGVVSFVSGAGCESG-KPVGFSRVTSYMDWI	VVGGTEAQRNSWPSQISLQYRSGS-SWAHTCGGTLIRQNWVMTAAHCVDR-ELTFRVVVGEHNLNQNDGTEQYVGVQKIVVHPYWNTDDVAAGYDIALLRLAQSVTLNSYVQLGVLPR---AGTIL-ANNSPCYITGWGLTRTNGQLAQTLQQAYLPTVDYAICSSSSYWGST-VKNSMVCAGGDGVRSGCQGDSGGPLHCLVNGQYAVHGVTSFVSRLGCNVTRKPTVFTRVSAYISWI	_BT_EE__TTTSTTEEEEEE-EETTS_EEEEEEEEEETTEEEE_HHHHTTEE-EEEEEES_--SBTT__-SEEEE_SEEEE_TT_BTTT--TBT__EEEE_S_-___BSSB___B___GGGGG___TT_E--EEEEESS__SS__---_B_EEEEEEEE_HHHHHTT--S_TTSS_TTEEEEE_TTS_B__TT_TT_EEEETTT--TEEEEEEEE__TT_TTS_-__EEEEEGGGGHHHH	_BT_EE__TTSSTTEEEEEEEETT-EEEEEEEEEEEETTEEEE_GGGGSS-SS_EEEEES_SBTTS__SS_EEEEEEEEEE_TT_BTT_GGGS___EEEEESS____BTTB___B___---TT___-_TT__EEEEESSBSSTTS_B_SB_EEEE__EE_HHHHTSTTTTGGG-S_TTEEEE__SSSSB__TTTTTSEEEEEETTEEEEEEEEEEEBTTBSSBTTB_EEEEEGGGSHHHH	IINGYEAYTGLFPYQAGLDITVWaGGSLIDNKWILTAAHaVDAVSVVYLGSAVQYEGEAVVNSERIISHSMFNPDTYLNDVALIKIPHVEYTDNIQPIRLPSLNNKFENIWATVSGWGQSNTDTVILQYTYNLVIDNDRbAQYPPIIVESTIbGDTSGSPcFGDSGGPFVLSDKNLLIGVVSFVSAGcEGKPVGFSRVTSYMDWI	VVGGTEAQRNSWPSQISLQYRHTCGGTLIRQNWVMTAAHCVRELTFVVVGEHNLNQTEQYVGVQKIVVHPYWNTDDVGYDIALLRLQSVTLNSYVQLGVLPRAGTILANSPCYITGWGLTRQLAQTLQQAYLPTVDYAICSSWGSTVKNSMVCAGGDVSGCQGDSGGPLHCLGQYAVHGVTSFVSLGCNTKPTVFTRVSAYISWI	_BT_EE__TTTSTTEEEEEEEEEEEEEEEETTEEEE_HHHHTEEEEEEES_SBTT__SEEEE_SEEEE_TT_BTTTTBT__EEEE_S_____SS____B___GG___TT_EEEEEESS__SS___B_EEEEEEEE_HHHHHTS_TSS_TTEEEE__TSB__TT_TT_EEEEGGGTEEEEEEEE__T_TT___EEEEEGGGGHHHH	_BT_EE__TTS_TTEEEEEEEEEEEEEEEETTEEEE_GGGGS___EEEES_SBTTS__EEEEEEEEEE_TT__TT_G____EEEEES____BTTB_______TT____T__EEEEES_BSS_B_SB_EEEE__EE_HHHHTSTGGG__TTEEEE__SSB__TT_TT_EEEEETEEEEEEEEEE_BTBSST__EEEEEGGGSHHHH
19920	PF00089	ELNE_HUMAN/30-242	CELA1_PIG/27-259	0.499002	0.444449	1.18634	1B0F.A:16-238	3MNC.A:16-238	0.564162	0.47524	1.32327	1.19	0.3475	IVGGRRARPHAWPFMVSLQLRGG----HFCGATLIAPNFVMSAAHCVANVNVRAVRVVLGAHNLSRREPTRQVFAVQR-IFENGYDP--VNLLNDIVILQLNGSATINANVQVAQLPAQGRRLGNGVQCLAMGWGLLGRNRGIASVLQELNVTV-VTSLCRR---------SN-VCTLVRGRQAGVCFGDSGSPLVCNGL----IHGIASFV-RGGCASGLYPDAFAPVAQFVNWI	VVGGTEAQRNSWPSQISLQYRSGSSWAHTCGGTLIRQNWVMTAAHCVDR--ELTFRVVVGEHNLNQNDGTEQYVGVQKIVVHPYWNTDDVAAGYDIALLRLAQSVTLNSYVQLGVLPRAGTILANNSPCYITGWGLTRTNGQLAQTLQQAYLPTVDYAICSSSSYWGSTVKNSMVCAGGD-GVRSGCQGDSGGPLHCLVNGQYAVHGVTSFVSRLGCNVTRKPTVFTRVSAYISWI	_BS_EE__TTSSTTEEEEEETTE----EEEEEEEEETTEEEE_HHHHTTS_GGGEEEEES_SBTTS__TT_EEEEEEE-EEE_EEBT--TTTBS__EEEEESS____BTTB___B___TT____TT_EEEEEESSBSSTTS_B_SB_EEEEEEE-E_TTS_T---------TS-EEEE_TTSS_B__TT_TT_EEEETTE----EEEEEEEE-SSSTT_SSS_EEEEEGGGGHHHH	_BT_EE__TTSSTTEEEEEEEETTEEEEEEEEEEEETTEEEE_GGGGSS--SS_EEEEES_SBTTS__SS_EEEEEEEEEE_TT_BTT_GGGS___EEEEESS____BTTB___B___TT____TT__EEEEESSBSSTTS_B_SB_EEEE__EE_HHHHTSTTTTGGGS_TTEEEE__S-SSSB__TTTTTSEEEEEETTEEEEEEEEEEEBTTBSSBTTB_EEEEEGGGSHHHH	IVGGRRARPHAWPFMVSLQLAGGHFaGATLIAPNFVMSAAHaVANVAVVVLGAHNLSRREPTRQVFAVQRIFEDGYDPVLNDIVILQLNGSATINANVQVAQLPAQGRRLGNGVQbLAMGWGLLGRNRGIASVLQELNVTVVTSLcRRSNVcTLVRRQGVdFGDSGSPLVbNGLIHGIASFVRGGdALYPDAFAPVAQFVNWI	VVGGTEAQRNSWPSQISLQYRWAHTCGGTLIRQNWVMTAAHCVDRETFVVVGEHNLNQNNGTEQYVGVQKIVVHYWNTDGYDIALLRLAQSVTLNSYVQLGVLPRAGTILANNSPCYITGWGLTRTNGQLAQTLQQAYLPTVDICVKNSMVCAGGDGVSGCQGDSGGPLHCLYAVHGVTSFVSLGCNRKPTVFTRVSAYISWI	_BS_EE__TTS_TTEEEEEETTEEEEEEEEEETTEEEE_HHHHTTSGEEEES_SBTTS__SS_EEEEEEEEEES__BTTBS__EEEEESS_____SSS_______TT____TT_EEEEEES_BSSSSS_B_SB_EEEEEEEE_TT__TTSEEEE_TSSB__TT_TT_EEEETTEEEEEEEE_SSSTTSS_EEEE_GGGGHHHH	_BT_EE__TTS_TTEEEEEEEEEEEEEEEEEETTEEEE_GGGG_S__EEEES_SBTTS__S__EEEEEEEEEE_T__TT____EEEEESS____BTTB_______TT____TT__EEEEES_BSSTT__B_SB_EEEE__EE_HH__TTEEEE__SSSB__TT_TT_EEEEEEEEEEEEEE_BTBSST__EEEEEGGGSHHHH
19921	PF00089	PRTN3_HUMAN/28-243	CELA1_PIG/27-259	0.508673	0.444563	1.3806	1FUJ.C:16-238	3MNC.A:16-238	0.613031	0.511665	1.46895	1.39	0.3109	IVGGHEAQPHSRPYMASLQMRGNP-GSHFCGGTLIHPSFVLTAAHCLRDIPQRLVNVVLGAHNVRTQEPTQQHFSVAQ-VFLNNYDAENK--LNDVLLIQLSSPANLSASVATVQLPQQDQPVPHGTQCLAMGWGRVGAHDPPAQVLQELNVTVVTF---FCR--------PHNICTFVPRRKAGICFGDSGGPLICDGI----IQGIDSFV-IWGCATRLFPDFFTRVALYVDWI	VVGGTEAQRNSWPSQISLQYRSGSSWAHTCGGTLIRQNWVMTAAHCVDR--ELTFRVVVGEHNLNQNDGTEQYVGVQKIVVHPYWNTDDVAAGYDIALLRLAQSVTLNSYVQLGVLPRAGTILANNSPCYITGWGLTRTNGQLAQTLQQAYLPTVDYAICSSSSYWGSTVKNSMVCAGGD-GVRSGCQGDSGGPLHCLVNGQYAVHGVTSFVSRLGCNVTRKPTVFTRVSAYISWI	_BS_EE__TTSSTTEEEEEETTBT-T_EEEEEEEE_TTEEEE____TSSS_GGGEEEEES_SBTTS__TT_EEEEEEE-EEES__BTTTT--B___EEEEESS_____SS____B___TT____TT_EEEEEESSESSTTSEE_SB_EEEEEEEE_T---T__--------TTEEEEE_TTSS_B__TT_TT_EEEETTE----EEEEEEE_-SSSSS_SSS_EEEEEGGGGHHHH	_BT_EE__TTSSTTEEEEEEEETTEEEEEEEEEEEETTEEEE_GGGGSS--SS_EEEEES_SBTTS__SS_EEEEEEEEEE_TT_BTT_GGGS___EEEEESS____BTTB___B___TT____TT__EEEEESSBSSTTS_B_SB_EEEE__EE_HHHHTSTTTTGGGS_TTEEEE__S-SSSB__TTTTTSEEEEEETTEEEEEEEEEEEBTTBSSBTTB_EEEEEGGGSHHHH	IVGGHEAQPHSRPYMASLQMRGSHFiGGTLIHPSFVLTAAHiLRDIPVVVLGAHNVRTQEPTQQHFSVAQVFLNNYDAENKLNDILLIQLSSPANLSASVATVQLPQQDQPVPHGTQjLAMGWGRVGAHDPPAQVLQELNVTVVTFFkRPHNIkTFVPKGIlFGDSGGPLIjDGIIQGIDSFVIGlRLFPDFFTRVALYVDWI	VVGGTEAQRNSWPSQISLQYRSAHTCGGTLIRQNWVMTAAHCVDRELFVVVGEHNLNQNNGTEQYVGVQKIVVHYWNTDDVGYDIALLRLAQSVTLNSYVQLGVLPRAGTILANNSPCYITGWGLTRTNGQLAQTLQQAYLPTVDICSKNSMVCAGGDVSGCQGDSGGPLHCLYAVHGVTSFVSGCTRKPTVFTRVSAYISWI	_BS_EE__TTSSTTEEEEEETT_EEEEEEESSSSEEEE_GGGTTTS_EEEES_SBSSS__TT_EEEEEEEEEES__BTTTTB___EEEEESS_____SS____B___TT____TT_EEEEEESSEEETTEEE_SB_EEEEEEEE_TT__TTEEEEE_TSB__TT_TT_EEEETTEEEEEEEE_SSSSSS_EEEEEGGGGHHHH	_BT_EE__TTS_TTEEEEEEEEEEEEEEEEEETTEEEE_GGGG_S__EEEES_SBTTS__S__EEEEEEEEEE_T__TT_G____EEEEESS____BTTB_______TT____TT__EEEEES_BSSTT__B_SB_EEEE__EE_HHT_TTEEEE__SSB__TT_TT_EEEEEEEEEEEEEE_BBSTT__EEEEEGGGSHHHH
19922	PF00089	MCPT2_RAT/21-239	CELA1_PIG/27-259	0.569663	0.490454	1.43302	3RP2.A:16-238	3MNC.A:16-238	0.61571	0.515182	1.51303	1.49	0.2929	IIGGVESIPHSRPYMAHLDIVTEKGLRVICGGFLISRQFVLTAAHCKG--REITVILGAHDVRKRESTQQKIKVEKQ-IIHESYNS--VPNLHDIMLLKLEKKVELTPAVNVVPLPSPSDFIHPGAMCWAAGWGKTGVRDPTSYTLREVELRIMDEKACVD---YRYYEYKFQVCVGSPTTLRAAFMGDSGGPLLCAGV----AHGIVSY----GHPDAKPPAIFTRVSTYVPWI	VVGGTEAQRNSWPSQISLQYRSGSSWAHTCGGTLIRQNWVMTAAHCVDRELTFRVVVGEHNLNQNDGTEQYVGVQK-IVVHPYWNTDDVAAGYDIALLRLAQSVTLNSYVQLGVLPRAGTILANNSPCYITGWGLTRTNGQLAQTLQQAYLPTVDYAICSSSSYWGSTVKNSMVCAGGD-GVRSGCQGDSGGPLHCLVNGQYAVHGVTSFVSRLGCNVTRKPTVFTRVSAYISWI	_BS_EE__TTSSTTEEEEEEE_TTS_EEEEEEEESSSSEEEE_GGG__--SEEEEEES_SBTTS__TT_EEEEEEEE-EE_TT__S--SS_TT__EEEEESS____BTTB_______TT____TT_EEEEEESSE__TT_EE_SB_EEEEEEEE_GGGTTT---TT___TTTEEEE__TTS__B__TTTTT_EEEETTE----EEEEEEE----__TT__S_EEEEEHHHHHHHH	_BT_EE__TTSSTTEEEEEEEETTEEEEEEEEEEEETTEEEE_GGGGSSSS_EEEEES_SBTTS__SS_EEEEEEE-EEE_TT_BTT_GGGS___EEEEESS____BTTB___B___TT____TT__EEEEESSBSSTTS_B_SB_EEEE__EE_HHHHTSTTTTGGGS_TTEEEE__S-SSSB__TTTTTSEEEEEETTEEEEEEEEEEEBTTBSSBTTB_EEEEEGGGSHHHH	IIGGVESIPHSRPYMAHLDIVVIaGGFLISRQFVLTAAHaKGREIVILGAHDVRKRESTQQKIKVEKQIIHESYNSVPNLHDIMLLKLEKKVELTPAVNVVPLPSPSDFIHPGAMbWAAGWGKTGVRDPTSYTLREVELRIMDEKAcVDYYEYKFQVcVGTTLAAFMGDSGGPLLbAGVAHGIVSYGHDAKPAIFTRVSTYVPWI	VVGGTEAQRNSWPSQISLQYRHTCGGTLIRQNWVMTAAHCVELTFVVVGEHNLNQNNGTEQYVGVQKIVVHPYWNTDDVGYDIALLRLAQSVTLNSYVQLGVLPRAGTILANNSPCYITGWGLTRTNGQLAQTLQQAYLPTVDYAICSSSTVKNSMVCAGDGVSGCQGDSGGPLHCLYAVHGVTSFVSGCNPTVFTRVSAYISWI	_BS_EE__TTS_TTEEEEEEEEEEEEEESSSSEEEE_GGG__SEEEEES_SBTTS__TT_EEEEEEEEEE_TT__SSS__S__EEEEESS____BTTB_______TT____TT_EEEEEESSEEETTEEE_SB_EEEEEEEE_GGGTTT___TTTEEEE_TS_B__TTTTT_EEEETTEEEEEEEE__T___EEEEEHHHHHHHH	_BT_EE__TTS_TTEEEEEEEEEEEEEEEETTEEEE_GGGG___EEEES_SBTTS__S__EEEEEEEEEE_TT__TT_G____EEEEESS____BTTB_______TT____TT__EEEEES_BSSTT__B_SB_EEEE__EE_HHHHTSGG__TTEEEE_SSSB__TT_TT_EEEEEEEEEEEEEE_BBSS_EEEEEGGGSHHHH
19923	PF00089	CFAD_HUMAN/26-248	CELA1_PIG/27-259	0.372506	0.332762	1.35118	1FDP.B:22-238	3MNC.A:16-238	0.493256	0.422326	1.39509	1.37	0.2832	ILGGREAEAHARPYMASVQLNG----AHLCGGVLVAEQWVLSAAHCLEDAADGKVQVLLGAHSLSQPEPSKRLYDVLRAVPHPDSQPDTI--DHDLLLLQLSEKATLGPAVRPLPWQRVDRDVAPGTLCDVAGWGIVNHAGRRPDSLQHVLLPVLDRATCNRRTHHDGAITERLMCAES-NRRDSCKGDSGGPLVCGGV----LEGVVTSG-SRVCGNRKKPGIYTRVASYAAWI	VVGGTEAQRNSWPSQISLQYRSGSSWAHTCGGTLIRQNWVMTAAHCVDR--ELTFRVVVGEHNLNQNDGTEQYVGVQKIVVHPYWNTDDVAAGYDIALLRLAQSVTLNSYVQLGVLPRAGTILANNSPCYITGWGLTRTNGQLAQTLQQAYLPTVDYAICSSSSYWGSTVKNSMVCAGGDGVRSGCQGDSGGPLHCLVNGQYAVHGVTSFVSRLGCNVTRKPTVFTRVSAYISWI	_BS_EES_TTSSTTEEEEEETT----EEEEEEEEEETTEEEEEGGGGTSTSSS_EEEEES_SBSSS__TT_EEEEEEEEEE_TT__TTGS--TT_EEEEEESSS___BTTB____B__S_S___TT_EEEEEESSSSSTTSS_SSB_EEEEEEEE_HHHHTSTTTTTTT__TTEEEEE_-SSSBHBTTTTT_EEEETTE----EEEEE_SS-TSSSSSTTSEEEEEEGGGGHHHH	_BT_EE__TTSSTTEEEEEEEETTEEEEEEEEEEEETTEEEE_GGGGSS--SS_EEEEES_SBTTS__SS_EEEEEEEEEE_TT_BTT_GGGS___EEEEESS____BTTB___B___TT____TT__EEEEESSBSSTTS_B_SB_EEEE__EE_HHHHTSTTTTGGGS_TTEEEE__SSSSB__TTTTTSEEEEEETTEEEEEEEEEEEBTTBSSBTTB_EEEEEGGGSHHHH	HARPYMASVQLNGAHLeGGVLVAEQWVLSAAHeLEDGKVVLLGAHSLSQPEPSKRLYDVLRAVPHPDSQPDTIDHDLLLLQLSEKATLGPAVRPLPQRVDRVAPGTLfDVAGWPDSLQHVLLPVLDRATgNRHHDGAITERLMgAESGDSGGPLVfGGVLEGVVTSKPGIYTRVASYAAWI	NSWPSQISLQYRWAHTCGGTLIRQNWVMTAAHCVDRLTFVVVGEHNLNQNNGTEQYVGVQKIVVHPYWNTDDVGYDIALLRLAQSVTLNSYVQLGVPRAGTLANNSPCYITGWAQTLQQAYLPTVDYAICSSYWGSTVKNSMVCAGGGDSGGPLHCLYAVHGVTSFKPTVFTRVSAYISWI	_S_TTEEEEEETTEEEEEEEEEETTEEEE_GGGGGSS_EEEES_SBSSS__TT_EEEEEEEEEE_TT__TT_STT__EEEEESS____BTTB______S____TT_EEEEEE___B_EEEEEEEE_HHHHHSTTTT___TTEEEE____TT_EEEETTEEEEEE____EEEEEGGGGHHHH	TS_TTEEEEEEEEEEEEEEEEEETTEEEE_GGGG_S__EEEES_SBTTS__S__EEEEEEEEEE_TT__TT_G____EEEEESS____BTTB______TT___TT__EEEEES_SB_EEEE__EE_HHHHTSTTGGG__TTEEEE__T_TT_EEEEEEEEEEEEEE__EEEEEGGGSHHHH
19924	PF00089	CTRA_BOVIN/16-238	CELA1_PIG/27-259	0.390366	0.35246	1.19843	1K2I.1:16-238	3MNC.A:16-238	0.535989	0.439033	1.2144	1.4	0.3734	IVNGEEAVPGSWPWQVSLQDKTG---FHFCGGSLINENWVVTAAHCGVT-TSDVVVAGEFDQGSSSEK-IQKLKIAKVFKNSKYNSLTI--NNDITLLKLSTAASFSQTVSAVCLPSASDDFAAGTTCVTTGWGLTRYTNANTPDRLQQASLPLLSNTNCKKY--WGTKIKDAMICAGA-SGVSSCMGDSGGPLVCKKNGAWTLVGIVSWG--SSTCSTSTPGVYARVTALVNWV	VVGGTEAQRNSWPSQISLQYRSGSSWAHTCGGTLIRQNWVMTAAHCVDRELTFRVVVGE-HNLNQNDGTEQYVGVQKIVVHPYWNTDDVAAGYDIALLRLAQSVTLNSYVQLGVLPRAGTILANNSPCYITGWGLTRTNG-QLAQTLQQAYLPTVDYAICSSSSYWGSTVKNSMVCAGGDGVRSGCQGDSGGPLHCLVNGQYAVHGVTSFVSRLGCNVTRKPTVFTRVSAYISWI	SBTSEE_STTSSTTEEEEEETTS---EEEEEEEEEETTEEEEEGGG___-TTSEEEESSSBTTSSSSS-_EEEEEEEEEE_TT_BTTTT--BS_EEEEEESS____BSSB___B___TT____TT_EEEEEESSGSSTTTSSS_SB_EEEEEEBE_HHHHHHH--HGGG__TTEEEEE_-SSBBGTTTTTT_EEEEEETTEEEEEEEEEEE--ETT__TTSEEEEEEGGGTHHHH	_BT_EE__TTSSTTEEEEEEEETTEEEEEEEEEEEETTEEEE_GGGGSSSS_EEEEES_-SBTTS__SS_EEEEEEEEEE_TT_BTT_GGGS___EEEEESS____BTTB___B___TT____TT__EEEEESSBSSTTS-_B_SB_EEEE__EE_HHHHTSTTTTGGGS_TTEEEE__SSSSB__TTTTTSEEEEEETTEEEEEEEEEEEBTTBSSBTTB_EEEEEGGGSHHHH	IVNGEEAVPGSWPWQVSLQDKGFHFbGGSLINENWVVTAAHbGVTTSDVVAGEFDQGSSSEKIQKLKIAKVFKNSKYNSLTINNDITLLKLSTAASFSQTVSAVaLPSASDDFAAGTTcVTTGWGLTRYTPDRLQQASLPLLSNTNdKKYWGTKIKDAMIdAGASGSSeMGDSGGPLVcKKNGAWTLVGIVSWGSTeSSTPGVYARVTALVNWV	VVGGTEAQRNSWPSQISLQYRWAHTCGGTLIRQNWVMTAAHCVDELTFVVVGEHNLNQNNGTEQYVGVQKIVVHPYWNTDDVGYDIALLRLAQSVTLNSYVQLGVLPRAGTILANNSPCYITGWGLTRTLAQTLQQAYLPTVDYAICSSYWGSTVKNSMVCAGGDVSGCQGDSGGPLHCLVNGQYAVHGVTSFVSGCNTKPTVFTRVSAYISWI	_BT_EE__TTSSTTEEEEE_T__EEEEEEESSSSEEEE_GGG___TTSEEES_SBTT_SSS__EEEEEEEEEE_TT_BTTTTBT__EEEEESS_____SS____B___TT____TT_EEEEEESS_S____SB_EEEEEEB__HHHHHHHHGGG__TTEEEEE_SSB__TT_TT_EEEEEETTEEEEEEEEEE__T__TSEEEEEEGGGTHHHH	_BT_EE__TTS_TTEEEEEEEEEEEEEEEEEETTEEEE_GGGG____EEEES_SBTTS__S__EEEEEEEEEE_TT__TT_G____EEEEESS____BTTB_______TT____TT__EEEEES_BSSTB_SB_EEEE__EE_HHHHTSTTGGG__TTEEEE__SSB__TT_TT_EEEEEETTEEEEEEEEEE_BBSST__EEEEEGGGSHHHH
19925	PF00089	DEGP2_ARATH/121-308	CELA1_PIG/27-259	1.68203	1.77644	2.79048	4FLN.A:121-308	3MNC.A:16-238	1.77935	1.85084	3.11486	2.51	0.1302	VYCTHTAPDYSLPWQKQRQFTST--GS----AFMIGDGKLLTNAHCVEH--DTQV------KVKRRGD-DRKYVAKVLV---RGVDC-----DIALLSVESE-DFWKGAEPLRLGHLPR---LQDSVTVVGYPL---GG---DTIS-VTKGVVSRIEVTS---YAHG-SSDLLGIQI--DAAINPGNSGGPAFNDQG---ECIGVAFQV--YRSEETENIGYVIPTTVVSHFL	VVGGTEAQRNSWPSQISLQYRSGSSWAHTCGGTLIRQNWVMTAAHCVDRELTFRVVVGEHNLNQNDGTEQYVGVQKIVVHPYWNTDDVAAGYDIALLRLAQSVTLNSYVQLGVLPRAGTILANNSPCYITGWGLTRTNGQLAQTLQQAYLPTVDYAICSSSSYWGSTVKNSMVCAGGDGVRSGCQGDSGGPLHCLVNGQYAVHGVTSFVSRLGCNVTRKPTVFTRVSAYISWI	EEEEE__B_SSSTTSB___EEEE--EE----EEEEETTEEEEEHHHHTT--EEEE------EEE_TT_-SSEEEEEEEE---EETTT-----TEEEEEEE_S-S__TT_____B_____---TT_EEEEEE__S---SS---S__E-EEEEEEEEEEEEE---SSTT-T_EEEEEEE--SS___GGGTTSEEE_SSS---_EEEEEE__--_________EEEEEHHHHHHHH	_BT_EE__TTSSTTEEEEEEEETTEEEEEEEEEEEETTEEEE_GGGGSSSS_EEEEES_SBTTS__SS_EEEEEEEEEE_TT_BTT_GGGS___EEEEESS____BTTB___B___TT____TT__EEEEESSBSSTTS_B_SB_EEEE__EE_HHHHTSTTTTGGGS_TTEEEE__SSSSB__TTTTTSEEEEEETTEEEEEEEEEEEBTTBSSBTTB_EEEEEGGGSHHHH	TSTGSAFMIGDGKLLTNAHCVEHDTQVVKRRGDDRKYVAKVLVRGVDCDIALLSVESEWKGAEPLRLGHLPRLQDSVTVVGYPLGGDTISVTKGVVSRIEVTSDLLGIQIDAINPGNSGGPAFNDQGECIGVAFQVYNIGYVIPTTVVSHFL	AHTCGGTLIRQNWVMTAAHCVDRELTFVVVGETEQYVGVQKIVVHPYYDIALLRLAQSVTLVQLGVLPTILANNSPCYITGWGLLAQTLQQAYLPTVDYASTVKNSMVCAGSGCQGDSGGPLHCLQYAVHGVTSFVSTPTVFTRVSAYISWI	EEEEEEEEEETTEEEE_GGGGTTEEEEEE_TT____EEEEEEEEETTTTEEEEEE__SSTT_____B_____TT_EEEEEE__SSS___EEEEEEEEEEEEEEEEEEEEES___TTTTTSEEE_SSS_EEEEE______EEEEEHHHHHHHH	EEEEEEEEEETTEEEE_GGGG_S___EEEES___EEEEEEEEEE_TT___EEEEESS____B__________TT__EEEEES_BB_SB_EEEE__EE_HHGG__TTEEEE_B__TT_TT_EEEEEEEEEEEEEEE_BT_EEEEEGGGSHHHH
19926	PF00089	DEGS_ECOLI/62-244	CELA1_PIG/27-259	1.13466	1.11555	2.51555	3LGI.B:50-245	3MNC.A:16-238	1.36339	1.28229	3.67926	2.7	0.0851	YNRGLNTNSHNQ-----LEIRTL--GS----GVIMDQRGYIITNKHVIND--ADQIIVA-----LQDG--------RVFEALLVGSDSL--T-DLAVLKINAT--GGLPTIPINARR-----VPHIGDVVLAIGNPYNLG---QTITQGIISATGRIGLNPT-----GR--QNFLQTDA----SINHGNSGGALVNSLG---ELMGINTLS-FDKSNDGETPEGIGFAIPFQ-LATKI	VVGGTEAQRNSWPSQISLQYRSGSSWAHTCGGTLIRQN-WVMTAAHCVDRELTFRVVVGEHNLNQNDGTEQYVGVQKIVVHPYWNTDDVAAGYDIALLRLAQSVTLNSYVQLGVLPRAGTILANNSPCYITGWGLTRTNGQLAQTLQQAYLPTVDYA-ICSSSSYWGSTVKNSMVCAGGDGVRSGCQGDSGGPLHCLVNGQYAVHGVTSFVSRLGCNVTRK---PTVFTRVSAYISWI	EEEEETTTTTSS-----EEEEEE--EE----EEEESTTTEEEEEHHHHTT--_SEEEEE-----ETTS--------_EEEEEEEEEETT--T-TEEEEEESSS--ST_______TT_-----___TTBEEEEEE_GGGSS---SEEEEEEEEEEEESSSSTT-----SS--SSEEEESS----__STTTTTSEEEETTS---_EEEEEEEE-SSSSSSSSS_TS_EEEEEHH-HHHHH	_BT_EE__TTSSTTEEEEEEEETTEEEEEEEEEEEETT-EEEE_GGGGSSSS_EEEEES_SBTTS__SS_EEEEEEEEEE_TT_BTT_GGGS___EEEEESS____BTTB___B___TT____TT__EEEEESSBSSTTS_B_SB_EEEE__EE_HH-HHTSTTTTGGGS_TTEEEE__SSSSB__TTTTTSEEEEEETTEEEEEEEEEEEBTTBSSBTTB---_EEEEEGGGSHHHH	APAVVNVYNREIRTLGSGVIMDQGYIITNKHVINDADQIVALQDGRVFEALLVGSDSLTDLAVLKINATGGLPTIPINARRVPHIGDVVLAIGNPYNLGQTITQGIISATGRIGLNPTGRQNFLQTDSINHGNSGGALVNSLGELMGINTLSFKTPEIGFAIPFQLATKIM	WPSQISLQYRSWAHTCGGTLIRQNWVMTAAHCVDRELTFVVVGTEQYVGVQKIVVHWGYDIALLRLAQSVTLQLGVLPRATILANNSPCYITGWGLAQTLQQAYLPTVDYAICSSGSTVKNSMVCAGSGCQGDSGGPLHCLQYAVHGVTSFVSLGCNPTVFTRVSAYISWI	GGGEEEEEEEEEEEEEEEEEEETTEEEEEHHHHTT_SEEEE_TTS_EEEEEEEEEETTTTEEEEE___SS________TT____TTBEEEEEE_GGGSS_EEEEEEEEES__SS__TTS_SS_EEE____TT_TT_EEEETTS_EEEEE_________EEEEEHHHHHHHH	_TTEEEEEEEEEEEEEEEEEEETTEEEE_GGGG_S___EEEES__EEEEEEEEEE______EEEEESS___________T____TT__EEEEES_B_SB_EEEE__EE_HHHHTSGGG__TTEEEE_B__TT_TT_EEEEEEEEEEEEEEE_BTBSS_EEEEEGGGSHHHH
19927	PF00089	ETB_STAAU/59-251	CELA1_PIG/27-259	5.82351	6.13814	4.23966	1DT2.A:28-223	3MNC.A:16-238	1.85585	1.81039	3.08116	2.52	0.1198	ITDNARSPYNSVG--TVFVKGST------LATGVLIGKNTIVTNYHVARE-AAKNPSNIIFTPAQNRDAEKNEFPTPYGKFEAEEIKESPYGQ--GLDLAIIKLKPN-EKGESAGDLIQPA-----NIPDHIDIQKGDKYSLLG---YPYNYSAYSLYQSQIEMFN---------DSQYFGYT------EVGNSGSGIFNLKG---ELIGIHSGK---GGQHNLP----IGVF-FNRKI	VVGGTEAQRNSW-PSQISLQYRSGSSWAHTCGGTLIRQNWVMTAAHCVDRELTFRVVVGE-HNLNQNDGTEQYVGVQK--IVVHPYWNTDD-VAAGYDIALLRLAQSVTLNSYVQLGVLPRAGTILANNSPCYITGWGLTRTNGQLAQTLQQAYLPTVDYA-ICSSSSYWGSTVKNSMVCAGGDGVRSGCQGDSGGPLHCLVNGQYAVHGVTSFVSRLGCNVTRKPTVFTRVSAYISWI	_S__SSTTGGGEE--EEEETTTE------EEEEEEE_TTEEEE_HHHHH_-_TT_GGGEEEEET___BTTTTB___TT__EEEEEEESSTT_T--TS__EEEEE___-TTS__HHHHS___-----___SS____TT_EEEEEE---______TTS_EEEEEEESS---------TTBEES__------___GTT_EEE_TTS---_EEEEEEEE---ETTTTEE----EEEE-TT_EE	_BT_EE__TTSS-TTEEEEEEEETTEEEEEEEEEEEETTEEEE_GGGGSSSS_EEEEES_-SBTTS__SS_EEEEEEE--EEE_TT_BTT_-GGGS___EEEEESS____BTTB___B___TT____TT__EEEEESSBSSTTS_B_SB_EEEE__EE_HH-HHTSTTTTGGGS_TTEEEE__SSSSB__TTTTTSEEEEEETTEEEEEEEEEEEBTTBSSBTTB_EEEEEGGGSHHHH	ITDNPYNSVGTVFVKSTLATGVLIGKNTIVTNYHVAREAANIFTPAQNRDNEFPTPYGKFEAEEIKESPYGQGLDLAIIKLKPSAGDLIQPANIPDHIDIQKGDKYSLLGYPYNYSAYSLYQSQIEMFNDSQYFYTEVGNSGSGIFNLKGELIGIHSGKNLPIGVFFNRK	AQRNSWPSQISLQYRAHTCGGTLIRQNWVMTAAHCVDRELTFVVVGEHNLNQNNGTEQYVGVQKIVVHPYWNGYDIALLRLAQSVTLNVQLGVLPRATILANNSPCYITGWGLGQLAQTLQQAYLPTVDYVCAGSGCQGDSGGPLHCLQYAVHGVTSFVSPTVFTRVSAY	_S__TGGGEEEEEETTEEEEEEE_SSSEEEE_HHHHHTTTGEEEET___BTB___TT__EEEEEEE_STT_TTS__EEEEE___HHHHS______SS____TT_EEEEEE__HHHHTTS_EEEEEEE_STTBEE___TT_TT_EEE_TTS_EEEEEEEETEEEEEETT_E	__TTS_TTEEEEEEEEEEEEEEEEETTEEEE_GGGG_S___EEEES_SBTTS__S__EEEEEEEEEE_TT______EEEEESS____BB_______T____TT__EEEEES_B__B_SB_EEEE__EE_HEEE_B__TT_TT_EEEEEEEEEEEEEEE_B_EEEEEGGGS
19928	PF00089	TRYP_FUSOX/25-244	CELA1_PIG/27-259	0.553233	0.468944	1.48346	1FY5.A:16-238	3MNC.A:16-238	0.498061	0.416249	1.55257	1.35	0.2773	IVGGTSASAGDFPFIVSISRNGG----PWCGGSLLNANTVLTAAHCVSGYAQSGFQIRAGS-LSRTSGGITSSLSSVR--VHPSYSGNN----NDLAILKLSTSIPSGGNIGYARLAASGSDPVAGSSATVAGWGATSEGGSSTPVNLLKVTVPIVSRATCRAQ--YGTSAITNQMFCAGVSSGGKDSCQGDSGGPIVDSSN---TLIGAVSWG--NGCARPNYSGVYASVGALRSFI	VVGGTEAQRNSWPSQISLQYRSGSSWAHTCGGTLIRQNWVMTAAHCVDR--ELTFRVVVGEHNLNQNDGTEQYVGVQKIVVHPYWNTDDVAAGYDIALLRLAQSVTLNSYVQLGVLPRAGTILANNSPCYITGWGLTRTNG-QLAQTLQQAYLPTVDYAICSSSSYWGST-VKNSMVCAGGD-GVRSGCQGDSGGPLHCLVNGQYAVHGVTSFVSRLGCNVTRKPTVFTRVSAYISWI	_BS_EE__TTSSTTEEEEEETTE----EEEEEEEEETTEEEE_HHHHTTS_GGGEEEEES_-SBSSSSSEEEEEEEEE--E_TT_BTTB----T__EEEEESS____BTTB____B__TT____TT_EEEEEESS_SSTT_S___SB_EEEEEEEE_HHHHHHH--H_TTTS_TTEEEE__TT___B__TT_TT_EEEETTS---_EEEEEEEE--SSSS_TT__EEEEETTTTHHHH	_BT_EE__TTSSTTEEEEEEEETTEEEEEEEEEEEETTEEEE_GGGGSS--SS_EEEEES_SBTTS__SS_EEEEEEEEEE_TT_BTT_GGGS___EEEEESS____BTTB___B___TT____TT__EEEEESSBSSTTS-_B_SB_EEEE__EE_HHHHTSTTTTGGG-S_TTEEEE__S-SSSB__TTTTTSEEEEEETTEEEEEEEEEEEBTTBSSBTTB_EEEEEGGGSHHHH	IVGGTSASAGDFPFIVSISRNGGPWaGGSLLNANTVLTAAHaVGFIAGSLSRTSGGITSSLSSVRVHPSYSGNNDLAILKLSTSIPSGGNIGYARLAASGSDPVAGSSATVAGWGATSEGGSTPVNLLKVTVPIVSRATbRAQYGAITNQMFbAGSGGDScQGDSGGPIVDSNTLIGAVSWGNGcAPNYSGVYASVGALRSFI	VVGGTEAQRNSWPSQISLQYRWAHTCGGTLIRQNWVMTAAHCVTFVVGEHNLNQNEQYVGVQKIVVHPYWNTGYDIALLRLAQSVTLNSYVQLGVLPRAGTILANNSPCYITGWGLTRTNGQLAQTLQQAYLPTVDYAICSSYWGTVKNSMVCAGDGVSGCQGDSGGPLHCQYAVHGVTSFVSGCNTRKPTVFTRVSAYISWI	_BS_EE__TTSSTTEEEEEETTEEEEEEEEEETTEEEE_GGGTGEEES_SBSSSSSEEEEEEEEEE_TT_BTBS__EEEEESS____BTTB____B__TT____TT_EEEEEES__SSTT____SB_EEEEEEEE_HHHHHHHH_TS_TTEEEE_T__B__TT_TT_EEE_T__EEEEEEE_SSSSTT__EEEEETTTTHHHH	_BT_EE__TTS_TTEEEEEEEEEEEEEEEEEETTEEEE_GGGG_EEES_SBTTS__EEEEEEEEEE_TT__T____EEEEESS____BTTB_______TT____TT__EEEEES_BSSTT__B_SB_EEEE__EE_HHHHTSTTGG__TTEEEE_SSSB__TT_TT_EEEEEEEEEEEEEE_BBSSTT__EEEEEGGGSHHHH
19929	PF00089	ELNE_HUMAN/30-242	COGS_HYPLI/31-252	0.529898	0.467553	1.6348	1B0F.A:16-238	2HLC.A:16-238	0.472123	0.399122	1.67796	1.81	0.2489	IVGGRRARPHAWPFMVSLQLRGG-----HFCGATLIAPNFVMSAAHCVANVNVRAVRVVLGAHNLSRREPTRQVFAVQR-IFENGYDP--VNLLNDIVILQLNGSATINANVQVAQLPA---QGRRL-GNGVQCLAMGWGLLGRNRGIASVLQELNVTV-VTSLCRR--------SN-VCTLVRGRQAGVCFGDSGSPLVCNGL--IHGIASFV-RGGCASGLYPDAFAPVAQFVNWI	IINGYEAYTGLFPYQAGLDI-TLQDQRRVWCGGSLIDNKWILTAAHCVHD-AV-SVVVYLGS--AVQYEG-EAVVNSERIISHSMFNPDT--YLNDVALIKIPH-VEYTDNIQPIRLPSGEELNNKFENIW--ATVSGWGQSNTDT---VILQYTYNLVIDNDRCAQEYPPGIIVESTICGDTC-DGKSPCFGDSGGPFVLSDKNLLIGVVSFVSGAGCESG-KPVGFSRVTSYMDWI	_BS_EE__TTSSTTEEEEEETTE-----EEEEEEEEETTEEEE_HHHHTTS_GGGEEEEES_SBTTS__TT_EEEEEEE-EEE_EEBT--TTTBS__EEEEESS____BTTB___B___---TT___-_TT_EEEEEESSBSSTTS_B_SB_EEEEEEE-E_TTS_T--------TS-EEEE_TTSS_B__TT_TT_EEEETTE--EEEEEEEE-SSSTT_SSS_EEEEEGGGGHHHH	_BT_EE__TTTSTTEEEEEE-EETTS_EEEEEEEEEETTEEEE_HHHHTT-EE-EEEEEES_--SBTT__-SEEEE_SEEEE_TT_BTTT--TBT__EEEE_S_-___BSSB___B___GGGGG___TT_E--EEEEESS__SS__---_B_EEEEEEEE_HHHHHTTS_TTSS_TTEEEEE_T-TS_B__TT_TT_EEEETTTTEEEEEEEE__TT_TTS_-__EEEEEGGGGHHHH	IVGGRRARPHAWPFMVSLQLFaGATLIAPNFVMSAAHaVNVVVVLGAHNLSRTRQVFAVQRIFEDGYDPVLNDIVILQLGSATINANVQVAQLPAGRRLGNGVQbLAMGWGLLGGIASVLQELNVTVVTSLcRRSNVcTLVRQGVdFGDSGSPLVbNGLIHGIASFVRGGdASYPDAFAPVAQFVNWI	IINGYEAYTGLFPYQAGLDVWaGGSLIDNKWILTAAHaVDAVVYLGSAVQYEGEAVVNSERIIHSMFNPDLNDVALIKIPHVEYTDNIQPIRLPSLNNKFENIWATVSGWGQSNTDTVILQYTYNLVIDRbAVESTIbGDTSGSPcFGDSGGPFVLKNLLIGVVSFVSAGcESKPVGFSRVTSYMDWI	_BS_EE__TTS_TTEEEEEEEEEEEEEETTEEEE_HHHHTSEEEES_SBTTSS_EEEEEEEEEES__BTTBS__EEEEES_____SSS_______T____TT_EEEEEES_BSS_B_SB_EEEEEEEE_TT__TTSEEEE_TSB__TT_TT_EEEETTEEEEEEEE_SSSTT_S_EEEE_GGGGHHHH	_BT_EE__TTTSTTEEEEEEEEEEEEEETTEEEE_HHHHTEEEEES_SBTT__SEEEE_SEEE_TT_BTTBT__EEEE_S_____SS____B___GG___TT_EEEEEESS__SS___B_EEEEEEEE_HHH_TTEEEE__TSB__TT_TT_EEEEGTEEEEEEEE__T_TTS__EEEEEGGGGHHHH
19930	PF00089	PRTN3_HUMAN/28-243	COGS_HYPLI/31-252	0.592607	0.513416	1.70306	1FUJ.C:16-238	2HLC.A:16-238	0.540963	0.464199	1.78128	1.74	0.2542	IVGGHEAQPHSRPYMASLQMRGNP--GSHFCGGTLIHPSFVLTAAHCLRDIPQRLVNVVLGAHNVRTQEPTQQHFSVAQ-VFLNNYDAENK-LNDVLLIQLSSPANLSASVATVQLPQ---QDQPV-PHGTQCLAMGWGRVGAHDPPAQVLQELNVTVVTF---FCR-------PHNICTFVPRRKAGICFGDSGGPLICDGI--IQGIDSFV-IWGCATRLFPDFFTRVALYVDWI	IINGYEAYTGLFPYQAGLDI-TLQDQRRVWCGGSLIDNKWILTAAHCVHD-AV-SVVVYLGS--AVQYEG-EAVVNSERIISHSMFNPDT-YLNDVALIKIPH-VEYTDNIQPIRLPSGEELNNKFENIW--ATVSGWGQSNTDT---VILQYTYNLVIDNDRCAQEYPPGIIVESTICGDTC-DGKSPCFGDSGGPFVLSDKNLLIGVVSFVSGAGCESG-KPVGFSRVTSYMDWI	_BS_EE__TTSSTTEEEEEETTBT--T_EEEEEEEE_TTEEEE____TSSS_GGGEEEEES_SBTTS__TT_EEEEEEE-EEES__BTTTT-B___EEEEESS_____SS____B___---TT___-_TT_EEEEEESSESSTTSEE_SB_EEEEEEEE_T---T__-------TTEEEEE_TTSS_B__TT_TT_EEEETTE--EEEEEEE_-SSSSS_SSS_EEEEEGGGGHHHH	_BT_EE__TTTSTTEEEEEE-EETTS_EEEEEEEEEETTEEEE_HHHHTT-EE-EEEEEES_--SBTT__-SEEEE_SEEEE_TT_BTTT-TBT__EEEE_S_-___BSSB___B___GGGGG___TT_E--EEEEESS__SS__---_B_EEEEEEEE_HHHHHTTS_TTSS_TTEEEEE_T-TS_B__TT_TT_EEEETTTTEEEEEEEE__TT_TTS_-__EEEEEGGGGHHHH	IVGGHEAQPHSRPYMASLQMFiGGTLIHPSFVLTAAHiLDIPVNVVLGAHNVRTTQQHFSVAQVFLNNYDAENKLNDILLIQLSPANLSASVATVQLPQDQPVPHGTQjLAMGWGRVGPPAQVLQELNVTVVTFFkRPHNIkTFVPKAGIlFGDSGGPLIjDGIIQGIDSFVIGlTRFPDFFTRVALYVDWI	IINGYEAYTGLFPYQAGLDVWaGGSLIDNKWILTAAHaVDAVVVVYLGSAVQYEGEAVVNSERIISHMFNPDTYLNDVALIKIPHVEYTDNIQPIRLPSLNNKFENIWATVSGWGQSNTDTVILQYTYNLVIDRbAVESTIbGDTSGKSPcFGDSGGPFVLKNLLIGVVSFVSGcSGKPVGFSRVTSYMDWI	_BS_EE__TTSSTTEEEEEEEEEEEESSSSEEEE_GGGTTS_EEEEES_SBSSST_EEEEEEEEEES__BTTTTB___EEEEES_____SS____B___T____TT_EEEEEESSEEEEE_SB_EEEEEEEE_TT__TTEEEEE_TS_B__TT_TT_EEEETTEEEEEEEE_SSS_SS_EEEEEGGGGHHHH	_BT_EE__TTTSTTEEEEEEEEEEEEEETTEEEE_HHHHTEEEEEEES_SBTT__SEEEE_SEEEE_T_BTTTTBT__EEEE_S_____SS____B___GG___TT_EEEEEESS__SS___B_EEEEEEEE_HHH_TTEEEE__TS_B__TT_TT_EEEEGTEEEEEEEE___TS___EEEEEGGGGHHHH
19931	PF00089	MCPT2_RAT/21-239	COGS_HYPLI/31-252	0.745145	0.628394	1.60448	3RP2.A:16-238	2HLC.A:16-238	0.777029	0.63335	1.71498	1.69	0.2739	IIGGVESIPHSRPYMAHLDIVTEK-GLRVICGGFLISRQFVLTAAHCKG---REITVILGAHDVRKRESTQQKIKVEKQ-IIHESYNS--VPNLHDIMLLKLEKKVELTPAVNVVPLPS---PSDFI-HPGAMCWAAGWGKTGVRDPTSYTLREVELRIMDEKACVD-YRYY-EYKFQVCVGSPTTLRAAFMGDSGGPLLCAGV--AHGIVSY----GHPDAKPPAIFTRVSTYVPWI	IINGYEAYTGLFPYQAGLDI-TLQDQRRVWCGGSLIDNKWILTAAHCVHDAV-SVVVYLGS--AVQYEG-EAVVNSER-IISHSMFNPDT--YLNDVALIKIPH-VEYTDNIQPIRLPSGEELNNKFENIW--ATVSGWGQSNTDT---VILQYTYNLVIDNDRCAQEYPPGIIVESTICGDTC-DGKSPCFGDSGGPFVLSDKNLLIGVVSFVSGAGCESG-KPVGFSRVTSYMDWI	_BS_EE__TTSSTTEEEEEEE_TT-S_EEEEEEEESSSSEEEE_GGG__---SEEEEEES_SBTTS__TT_EEEEEEEE-EE_TT__S--SS_TT__EEEEESS____BTTB_______---TT___-_TT_EEEEEESSE__TT_EE_SB_EEEEEEEE_GGGTTT-TT__-_TTTEEEE__TTS__B__TTTTT_EEEETTE--EEEEEEE----__TT__S_EEEEEHHHHHHHH	_BT_EE__TTTSTTEEEEEE-EETTS_EEEEEEEEEETTEEEE_HHHHTTEE-EEEEEES_--SBTT__-SEEEE_SE-EEE_TT_BTTT--TBT__EEEE_S_-___BSSB___B___GGGGG___TT_E--EEEEESS__SS__---_B_EEEEEEEE_HHHHHTTS_TTSS_TTEEEEE_T-TS_B__TT_TT_EEEETTTTEEEEEEEE__TT_TTS_-__EEEEEGGGGHHHH	IIGGVESIPHSRPYMAHLDIVTVIaGGFLISRQFVLTAAHaKGREITVILGAHDVRKTQQKIKVEKQIIHESYNSVPNLHDIMLLKLKKVELTPAVNVVPLPSDFIHPGAMbWAAGWGKTGPTSYTLREVELRIMDEKAcVDYYEYKFQVcVGPLAAFMGDSGGPLLbAGVAHGIVSYGHDAKPAIFTRVSTYVPWI	IINGYEAYTGLFPYQAGLDITLVWaGGSLIDNKWILTAAHaVAVSVVVYLGSAVQYEGEAVVNSERIISHSMFNPDTYLNDVALIKIPHVEYTDNIQPIRLPSENKFENIWATVSGWGQSNTDTVILQYTYNLVIDNDRbAQPIIVESTIbGDSGSPcFGDSGGPFVLKNLLIGVVSFVSAGGPVGFSRVTSYMDWI	_BS_EE__TTS_TTEEEEEEE_EEEEEEESSSSEEEE_GGG__SEEEEEES_SBTTST_EEEEEEEEEE_TT__SSS__S__EEEEES____BTTB___________TT_EEEEEESSEEEEE_SB_EEEEEEEE_GGGTTT___TTTEEEE_T_B__TTTTT_EEEETTEEEEEEEE__T___EEEEEHHHHHHHH	_BT_EE__TTTSTTEEEEEEEEEEEEEEEEETTEEEE_HHHHEEEEEEEES_SBTT__SEEEE_SEEEE_TT_BTTTTBT__EEEE_S_____SS____B___G___TT_EEEEEESS__SS___B_EEEEEEEE_HHHHHT_SS_TTEEEE_TSB__TT_TT_EEEEGTEEEEEEEE__T___EEEEEGGGGHHHH
19932	PF00089	CFAD_HUMAN/26-248	COGS_HYPLI/31-252	0.535743	0.474024	1.61744	1FDP.B:22-238	2HLC.A:16-238	0.619241	0.512431	1.64123	1.84	0.2589	ILGGREAEAHARPYMASVQLNG-----AHLCGGVLVAEQWVLSAAHCLEDAADGKVQVLLGAHSLSQPEPSKRLYDVLRAVPHPDSQPDTI-DHDLLLLQLSEKATLGPAVRPLPWQR---VDRDV-APGTLCDVAGWGIVNHAGRRPDSLQHVLLPVLDRATCNRRTHHDGA-ITERLMCAES-NRRDSCKGDSGGPLVCGGV--LEGVVTSG-SRVCGNRKKPGIYTRVASYAAWI	IINGYEAYTGLFPYQAGLDI-TLQDQRRVWCGGSLIDNKWILTAAHCVHD-AV-SVVVYLGS--AVQYEG-EAVVNSERIISHSMFNPDT-YLNDVALIKIPH-VEYTDNIQPIRLPSGEELNNKFENIW--ATVSGWGQSNTDT---VILQYTYNLVIDNDRCAQE--YPPGIIVESTICGDTCDGKSPCFGDSGGPFVLSDKNLLIGVVSFVSGAGCESG-KPVGFSRVTSYMDWI	_BS_EES_TTSSTTEEEEEETT-----EEEEEEEEEETTEEEEEGGGGTSTSSS_EEEEES_SBSSS__TT_EEEEEEEEEE_TT__TTGS-TT_EEEEEESSS___BTTB____B__---S_S__-_TT_EEEEEESSSSSTTSS_SSB_EEEEEEEE_HHHHTSTTTTTTT-__TTEEEEE_-SSSBHBTTTTT_EEEETTE--EEEEE_SS-TSSSSSTTSEEEEEEGGGGHHHH	_BT_EE__TTTSTTEEEEEE-EETTS_EEEEEEEEEETTEEEE_HHHHTT-EE-EEEEEES_--SBTT__-SEEEE_SEEEE_TT_BTTT-TBT__EEEE_S_-___BSSB___B___GGGGG___TT_E--EEEEESS__SS__---_B_EEEEEEEE_HHHHHTT--S_TTSS_TTEEEEE_TTS_B__TT_TT_EEEETTTTEEEEEEEE__TT_TTS_-__EEEEEGGGGHHHH	HARPYMASVQLNHLeGGVLVAEQWVLSAAHeLDKVQVLLGAHSLSQSKRLYDVLRAVPHPDSQPDTIDHDLLLLQLEKATLGPAVRPLPQRVDRVAPTLfDVAGWPDSLQHVLLPVLDRATgNRHDGAITERLMgAESGDSGGPLVfGGVLEGVVTSKPGIYTRVASYAAWI	GLFPYQAGLDIRVWaGGSLIDNKWILTAAHaVDSVVVYLGSAVQYEGEAVVNSERIISHSMFNPDTYLNDVALIKIPHVEYTDNIQPIRPSLNNFENIWATVSGWTVILQYTYNLVIDNDRbAQYPPIIVESTIbGDTGDSGGPFVLKNLLIGVVSFKPVGFSRVTSYMDWI	_S_TTEEEEEETEEEEEEEEETTEEEE_GGGGS_EEEEES_SBSSST_EEEEEEEEEE_TT__TT_STT__EEEEES____BTTB______S____T_EEEEEE___B_EEEEEEEE_HHHHHSTTT___TTEEEE____TT_EEEETTEEEEEE____EEEEEGGGGHHHH	TTSTTEEEEEEEEEEEEEEEETTEEEE_HHHHTEEEEEES_SBTT__SEEEE_SEEEE_TT_BTTTTBT__EEEE_S_____SS____B__GG__TT_EEEEEES__B_EEEEEEEE_HHHHHTS_TSS_TTEEEE__T_TT_EEEEGTEEEEEEEE__EEEEEGGGGHHHH
19933	PF00089	CTRA_BOVIN/16-238	COGS_HYPLI/31-252	0.542264	0.494613	1.4936	1K2I.1:16-238	2HLC.A:16-238	0.604094	0.516511	1.57239	1.89	0.2918	IVNGEEAVPGSWPWQVSLQDKTG----FHFCGGSLINENWVVTAAHCGVT--TSDVVVAGEFDQGSSSEKIQKLKIAKVFKNSKYNSLTI-NNDITLLKLSTAASFSQTVSAVCLPS---ASDDF-AAGTTCVTTGWGLTRYTNANTPDRLQQASLPLLSNTNCKKYWGTK-IKDAMICAGA-SGVSSCMGDSGGPLVCKKNGAWTLVGIVSWG--SSTCSTSTPGVYARVTALVNWV	IINGYEAYTGLFPYQAGLDI-TLQDQRRVWCGGSLIDNKWILTAAHCVHDAV-SVVVYLGS---AVQYEGEAVVNSERIISHSMFNPDT-YLNDVALIKIPH-VEYTDNIQPIRLPSGEELNNKFENIW--ATVSGWGQSNTDT----VILQYTYNLVIDNDRCAQEYPPGIIVESTICGDTCDGKSPCFGDSGGPFVLSDK--NLLIGVVSFVSGAGCESG-KPVGFSRVTSYMDWI	SBTSEE_STTSSTTEEEEEETTS----EEEEEEEEEETTEEEEEGGG___--TTSEEEESSSBTTSSSSS_EEEEEEEEEE_TT_BTTTT-BS_EEEEEESS____BSSB___B___---TT___-_TT_EEEEEESSGSSTTTSSS_SB_EEEEEEBE_HHHHHHHHGGG-__TTEEEEE_-SSBBGTTTTTT_EEEEEETTEEEEEEEEEEE--ETT__TTSEEEEEEGGGTHHHH	_BT_EE__TTTSTTEEEEEE-EETTS_EEEEEEEEEETTEEEE_HHHHTTEE-EEEEEES_---SBTT__SEEEE_SEEEE_TT_BTTT-TBT__EEEE_S_-___BSSB___B___GGGGG___TT_E--EEEEESS__SS__----_B_EEEEEEEE_HHHHHTTS_TTSS_TTEEEEE_TTS_B__TT_TT_EEEETTT--TEEEEEEEE__TT_TTS_-__EEEEEGGGGHHHH	IVNGEEAVPGSWPWQVSLQDFbGGSLINENWVVTAAHbGTTSDVVVAGEFDQGEKIQKLKIAKVFKNSKYNSLTINNDITLLKLTAASFSQTVSAVaLPSASDDFAAGTTcVTTGWGLTRYTPDRLQQASLPLLSNTNdKKWGTKIKDAMIdAGAGVSSeMGDSGGPLVcKGAWTLVGIVSWGSTeSTSTPGVYARVTALVNWV	IINGYEAYTGLFPYQAGLDVWaGGSLIDNKWILTAAHaVAVSVVVYLGSAVQYEGEAVVNSERIISHSMFNPDTYLNDVALIKIPHVEYTDNIQPIRLPSELNNKFENIWATVSGWGQSNTDTVILQYTYNLVIDNDRbAQYPPIIVESTIbGDTGKSPcFGDSGGPFVLSDKNLLIGVVSFVSGcESGKPVGFSRVTSYMDWI	_BT_EE__TTSSTTEEEEE_EEEEEESSSSEEEE_GGG__TTSEEEES_SBTTS__EEEEEEEEEE_TT_BTTTTBT__EEEEES_____SS____B___TT____TT_EEEEEESS_S____SB_EEEEEEB__HHHHHHHGGG__TTEEEEE_S_B__TT_TT_EEEEETEEEEEEEEEE__T__TTSEEEEEEGGGTHHHH	_BT_EE__TTTSTTEEEEEEEEEEEEEETTEEEE_HHHHEEEEEEEES_SBTT__SEEEE_SEEEE_TT_BTTTTBT__EEEE_S_____SS____B___GGG___TT_EEEEEESS__SS___B_EEEEEEEE_HHHHHTS_TSS_TTEEEE__S_B__TT_TT_EEEEGGGTEEEEEEEE___TTS___EEEEEGGGGHHHH
19934	PF00089	DEGP2_ARATH/121-308	COGS_HYPLI/31-252	1.75911	1.83074	2.64993	4FLN.A:121-308	2HLC.A:16-238	1.4867	1.44092	3.05212	2.44	0.1498	VYCTHTAPDYSLPWQKQRQFTST---GS----AFMIGDGKLLTNAHCVEH--DTQV----KVKRRGD-DRKYVAKVLV---RGVDC---DIALLSVESE-DFWKGAEPLRLGH---LPR----LQDSVTVVGYPL---GGDTIS-VTKGVVSRIEVTS-YAHG--SSDLLGIQI--DAAINPGNSGGPAFNDQG-ECIGVAFQV--YRSEETENIGYVIPTTVVSHFL	IINGYEAYTGLFPYQAGLDI-TLQDQRRVWCGGSLIDNKWILTAAHCVHDAVSVVVYLGSAVQYEG-EAVVNSERIISHSMFNPDTYLNDVALIKIPH-VEYTDNIQPIRLPSGEELNNKFENIW--ATVSGWGQSNTDTVILQYTYNLVIDNDRCAQEYPPGIIVESTICGDTCDGKSPCFGDSGGPFVLSDKNLLIGVVSFVSGAGCESG-KPVGFSRVTSYMDWI	EEEEE__B_SSSTTSB___EEEE---EE----EEEEETTEEEEEHHHHTT--EEEE----EEE_TT_-SSEEEEEEEE---EETTT---TEEEEEEE_S-S__TT_____B__---___----TT_EEEEEE__S---SSS__E-EEEEEEEEEEEEE-SSTT--T_EEEEEEE--SS___GGGTTSEEE_SSS-_EEEEEE__--_________EEEEEHHHHHHHH	_BT_EE__TTTSTTEEEEEE-EETTS_EEEEEEEEEETTEEEE_HHHHTTEEEEEEEES_SBTT__-SEEEE_SEEEE_TT_BTTTTBT__EEEE_S_-___BSSB___B___GGGGG___TT_E--EEEEESS__SS___B_EEEEEEEE_HHHHHTTS_TTSS_TTEEEEE_TTS_B__TT_TT_EEEETTTTEEEEEEEE__TT_TTS_-__EEEEEGGGGHHHH	VYCTHFTSTGSAFMIGDGKLLTNAHCVHDTQVKVKRRGDDRKYVAKVLVRGVDCDIALLSVESEWKGAEPLRLGHLPRQDSVTVVGYPLGGDTISVTKGVVSRIEVTLLGIQIDAAINPGNSGGPAFNDQGECIGVAFQVYENIGYVIPTTVVSHFL	LDITLRRVWaGGSLIDNKWILTAAHaVDAVSVVVYLGSGEAVVNSERIISHSMNDVALIKIPHVEYTIQPIRLPNKFENIWATVSGWGQDTVILQYTYNLVIDNDIVESTIbGDTSPcFGDSGGPFVLSDNLLIGVVSFVSGKPVGFSRVTSYMDWI	EEEEEEEEEEEEEEEETTEEEE_GGGGTEEEEEEE_TT____EEEEEEEEETTTTEEEEEE__SSTT_____B_____T_EEEEEE__SSS___EEEEEEEEEEEEEEEEEEESS___TTTTTSEEE_SSS_EEEEE_______EEEEEHHHHHHHH	EEEEE_EEEEEEEEEETTEEEE_HHHHTEEEEEEEES__SEEEE_SEEEE_TTT__EEEE_S_________B_____TT_EEEEEESS____B_EEEEEEEE_HHS_TTEEEE__B__TT_TT_EEEEGGTEEEEEEEE_____EEEEEGGGGHHHH
19935	PF00089	DEGS_ECOLI/62-244	COGS_HYPLI/31-252	1.28927	1.28076	2.72624	3LGI.B:50-245	2HLC.A:16-238	1.05857	0.90633	2.87864	2.63	0.1416	YNRGLNTNSHNQ-----LEIRTL---GS----GVIMDQRGYIITNKHVIND--ADQIIVA---LQDG-------RVFEALLVGSDSL-T-DLAVLKINAT--GGLPTIPINARR---------VPHIGDVVLAIGNPYNLGQTITQGIISATGRIGLNPT---GR---QNFLQTDA----SINHGNSGGALVNSLG-ELMGINTLS-FDKSNDGETPEGIGFAIPFQ-LATKI	IINGYEAYTGLFPYQAGLDI-TLQDQRRVWCGGSLIDNK-WILTAAHCVHDAVSVVVYLGSAVQYEGEAVVNSERIISHSMFNPDT-YLNDVALIKIPH-VEYTDNIQPIRLPSGEELNNKFENIW--ATVSGWGQSNTDTVILQYTYNLVIDND-RCAQEYPPGIIVESTICGDTCDGKSPCFGDSGGPFVLSDKNLLIGVVSFVSGAGCESG-K---PVGFSRVTSYMDWI	EEEEETTTTTSS-----EEEEEE---EE----EEEESTTTEEEEEHHHHTT--_SEEEEE---ETTS-------_EEEEEEEEEETT-T-TEEEEEESSS--ST_______TT_---------___TTBEEEEEE_GGGSSSEEEEEEEEEEEESSSSTT---SS---SSEEEESS----__STTTTTSEEEETTS-_EEEEEEEE-SSSSSSSSS_TS_EEEEEHH-HHHHH	_BT_EE__TTTSTTEEEEEE-EETTS_EEEEEEEEEETT-EEEE_HHHHTTEEEEEEEES_SBTT__SEEEE_SEEEE_TT_BTTT-TBT__EEEE_S_-___BSSB___B___GGGGG___TT_E--EEEEESS__SS___B_EEEEEEEE_HH-HHHTTS_TTSS_TTEEEEE_TTS_B__TT_TT_EEEETTTTEEEEEEEE__TT_TTS_-_---_EEEEEGGGGHHHH	APAVVNVYNRGIRTLGSGVIMDQGYIITNKHVIDADQIIVALQDGRVFEALLVGSDSLTDLAVLKINATGGLPTIPINAVPHIGDVVLAIGNPYNLGQTITQGIISATGRIGLNPTGRQNFLQTDASINHGNSGGALVNSLGELMGINTLSFKTPEGIGFAIPFQLATKIM	FPYQAGLDITLRRVWaGGSLIDNKWILTAAHaVDAVSVVVYLGSEAVVNSERIISHSMNDVALIKIPHVEYIQPIRLPSNKFENIWATVSGWGQTVILQYTYNLVIDNDRbAPPGIIVESTIbGDKSPcFGDSGGPFVLSDNLLIGVVSFVSAGSGKPVGFSRVTSYMDWI	GGGEEEEEEEEEEEEEEEEEEETTEEEEEHHHHT_SEEEEE_TTS_EEEEEEEEEETTTTEEEEE___SS________T___TTBEEEEEE_GGGSS_EEEEEEEEES__SS__TTS_SS_EEE_S___TT_TT_EEEETTS_EEEEE________S_EEEEEHHHHHHHH	STTEEEEEEEE_EEEEEEEEEETTEEEE_HHHHTEEEEEEEES_SEEEE_SEEEE_TTT__EEEE_S________B______TT_EEEEEESS___B_EEEEEEEE_HHHHH_TTSS_TTEEEE__B__TT_TT_EEEEGGTEEEEEEEE__T_S___EEEEEGGGGHHHH
19936	PF00089	ETB_STAAU/59-251	COGS_HYPLI/31-252	6.2944	6.56643	3.55672	1DT2.A:28-223	2HLC.A:16-238	1.52748	1.48925	3.71811	2.32	0.1106	ITDNARSPYNSVG--TVFVKGST-------LATGVLIGKNTIVTNYHVARE--AAKNPSNIIFTPAQNRDAEKNEFPTPYGKFEAEEIKESPYGQ-GLDLAIIKLKPN-EKGESAGDLIQPA---------NIPDHIDIQKGDKYSLLGYPYNYSAYSLYQSQIEMFN--------DSQYFGYT------EVGNSGSGIFNLKG-ELIGIHSGK---GGQHNLP----IGVF-FNRKI	IINGYEAYTGLF-PYQAGLDI-TLQDQRRVWCGGSLIDNKWILTAAHCVHDAV-SVVVYLGS---AVQYEG-EAVVNSER--IISHSMFNPDT--YLNDVALIKIPH-VEYTDNIQPIRLPSGEELNNKFENIW--ATVSGWGQSNTDTVILQYTYNLVIDND-RCAQEYPPGIIVESTICGDTCDGKSPCFGDSGGPFVLSDKNLLIGVVSFVSGAGCESG-KPVGFSRVTSYMDWI	_S__SSTTGGGEE--EEEETTTE-------EEEEEEE_TTEEEE_HHHHH_--_TT_GGGEEEEET___BTTTTB___TT__EEEEEEESSTT_T-TS__EEEEE___-TTS__HHHHS___---------___SS____TT_EEEEEE______TTS_EEEEEEESS--------TTBEES__------___GTT_EEE_TTS-_EEEEEEEE---ETTTTEE----EEEE-TT_EE	_BT_EE__TTTS-TTEEEEEE-EETTS_EEEEEEEEEETTEEEE_HHHHTTEE-EEEEEES_---SBTT__-SEEEE_SE--EEE_TT_BTTT--TBT__EEEE_S_-___BSSB___B___GGGGG___TT_E--EEEEESS__SS___B_EEEEEEEE_HH-HHHTTS_TTSS_TTEEEEE_TTS_B__TT_TT_EEEETTTTEEEEEEEE__TT_TTS_-__EEEEEGGGGHHHH	ITDNARYNSVGTVFVKGSTLATGVLIGKNTIVTNYHVAEAANIIFTPAQNRFPTPYGKFEAEEIKESPYGQGLDLAIIKLKSAGDLIQPANIPDHIDIQKGDKYSLLGYPYNYSAYSLYQSQIEMFNDSQYFGYTEVGNSGSGIFNLKGELIGIHSGKNLPIGVFFNRK	EAYTGLFPYQAGLDITRRVWaGGSLIDNKWILTAAHaVDAVSVVVYLGSAVQYEGEAVVNSERIISHSMFNLNDVALIKIPHVEYTIQPIRLPSLNNKFENIWATVSGWGQSTDTVILQYTYNLVIDNIbGDTSPcFGDSGGPFVLSDNLLIGVVSFVSPVGFSRVTSY	_S__SSGGGEEEEEETTTEEEEEEE_SSSEEEE_HHHHTTTGEEEEET______TT__EEEEEEE_STT_TTS__EEEEE__HHHHS______SS____TT_EEEEEE__HHHHTTS_EEEEEEE_STTBEE____TT_TT_EEE_TTS_EEEEEEEETEEEEEETT_E	E__TTTSTTEEEEEEE_EEEEEEEEEETTEEEE_HHHHTEEEEEEEES_SBTT__SEEEE_SEEEE_TT_BBT__EEEE_S_________B___GG___TT_EEEEEESS__S___B_EEEEEEEE_HEEE__B__TT_TT_EEEEGGTEEEEEEEE___EEEEEGGGG
19937	PF00089	TRYP_FUSOX/25-244	COGS_HYPLI/31-252	0.567424	0.487887	1.58617	1FY5.A:16-238	2HLC.A:16-238	0.581027	0.485909	1.61619	1.68	0.2747	IVGGTSASAGDFPFIVSISRNGG-----PWCGGSLLNANTVLTAAHCVSGYAQSGFQIRAGSLSRTSGGITSSLSSVR--VHPSYSGNN--NDLAILKLSTSIPSGGNIGYARLAA---SGSDP-VAGSSATVAGWGATSEGGSSTPVNLLKVTVPIVSRATCRAQYGTSAITNQMFCAGVSSGGKDSCQGDSGGPIVDSSN-TLIGAVSWG--NGCARPNYSGVYASVGALRSFI	IINGYEAYTGLFPYQAGLDI-TLQDQRRVWCGGSLIDNKWILTAAHCVHD-AV-SVVVYLGS-AVQYEG-EAVVNSERIISHSMFNPDTYLNDVALIKIPH-VEYTDNIQPIRLPSGEELNNKFENIW--ATVSGWGQSNTDT----VILQYTYNLVIDNDRCAQEYPPGIIVESTICGDTC-DGKSPCFGDSGGPFVLSDKNLLIGVVSFVSGAGCESG-KPVGFSRVTSYMDWI	_BS_EE__TTSSTTEEEEEETTE-----EEEEEEEEETTEEEE_HHHHTTS_GGGEEEEES_SBSSSSSEEEEEEEEE--E_TT_BTTB--T__EEEEESS____BTTB____B__---TT___-_TT_EEEEEESS_SSTT_S___SB_EEEEEEEE_HHHHHHHH_TTTS_TTEEEE__TT___B__TT_TT_EEEETTS-_EEEEEEEE--SSSS_TT__EEEEETTTTHHHH	_BT_EE__TTTSTTEEEEEE-EETTS_EEEEEEEEEETTEEEE_HHHHTT-EE-EEEEEES_-SBTT__-SEEEE_SEEEE_TT_BTTTTBT__EEEE_S_-___BSSB___B___GGGGG___TT_E--EEEEESS__SS__----_B_EEEEEEEE_HHHHHTTS_TTSS_TTEEEEE_T-TS_B__TT_TT_EEEETTTTEEEEEEEE__TT_TTS_-__EEEEEGGGGHHHH	IVGGTSASAGDFPFIVSISRNPWaGGSLLNANTVLTAAHaVQFQIAGSLSRTSGGITSSLSSVRVHPSYSGNNNDLAILKLTSIPSGGNIGYARLAAGSDPVAGSSATVAGWGATSSTPVNLLKVTVPIVSRATbRAYGSAITNQMFbAGSGDScQGDSGGPIVDSNTLIGAVSWGNGcAPYSGVYASVGALRSFI	IINGYEAYTGLFPYQAGLDIRVWaGGSLIDNKWILTAAHaVSVVVLGSAVQYEGEAVVNSERIISHSMFNPYLNDVALIKIPHVEYTDNIQPIRLPSLNNKFENIWATVSGWGQSNTDTVILQYTYNLVIDNDRbAQYPGIIVESTIbGDSGSPcFGDSGGPFVLKNLLIGVVSFVSGcEGKPVGFSRVTSYMDWI	_BS_EE__TTSSTTEEEEEETEEEEEEEEETTEEEE_GGGTGEEEES_SBSSSSSEEEEEEEEEE_TT_BTTBS__EEEEES____BTTB____B__T____TT_EEEEEES__SS___SB_EEEEEEEE_HHHHHHH_TTS_TTEEEE_T_B__TT_TT_EEE_T__EEEEEEE_SSSST__EEEEETTTTHHHH	_BT_EE__TTTSTTEEEEEEEEEEEEEEEETTEEEE_HHHHEEEEES_SBTT__SEEEE_SEEEE_TT_BTTBT__EEEE_S_____SS____B___GG___TT_EEEEEESS__SS___B_EEEEEEEE_HHHHHTS_TSS_TTEEEE_TSB__TT_TT_EEEEGTEEEEEEEE___TT___EEEEEGGGGHHHH
19938	PF00089	PRTN3_HUMAN/28-243	ELNE_HUMAN/30-242	0.317818	0.277386	0.685985	1FUJ.C:16-238	1B0F.A:16-238	0.412266	0.354078	0.7187	0.8	0.5463	IVGGHEAQPHSRPYMASLQMRGNPGSHFCGGTLIHPSFVLTAAHCLRDIPQRLVNVVLGAHNVRTQEPTQQHFSVAQVFLNNYDAENK--LNDVLLIQLSSPANLSASVATVQLPQQDQPVPHGTQCLAMGWGRVGAHDPPAQVLQELNVTVVTF---FCRPHNICTFVPRRKAGICFGDSGGPLICDGIIQGIDSFVIWGCATRLFPDFFTRVALYVDWI	IVGGRRARPHAWPFMVSLQLRGG---HFCGATLIAPNFVMSAAHCVANVNVRAVRVVLGAHNLSRREPTRQVFAVQRIFENGYDP--VNLLNDIVILQLNGSATINANVQVAQLPAQGRRLGNGVQCLAMGWGLLGRNRGIASVLQELNVTV-VTSLCRR-SN-VCTLVRGRQAGVCFGDSGSPLVCNGLIHGIASFVRGGCASGLYPDAFAPVAQFVNWI	_BS_EE__TTSSTTEEEEEETTBTT_EEEEEEEE_TTEEEE____TSSS_GGGEEEEES_SBTTS__TT_EEEEEEEEEES__BTTTT--B___EEEEESS_____SS____B___TT____TT_EEEEEESSESSTTSEE_SB_EEEEEEEE_T---T__TTEEEEE_TTSS_B__TT_TT_EEEETTEEEEEEEE_SSSSS_SSS_EEEEEGGGGHHHH	_BS_EE__TTSSTTEEEEEETTE---EEEEEEEEETTEEEE_HHHHTTS_GGGEEEEES_SBTTS__TT_EEEEEEEEEE_EEBT--TTTBS__EEEEESS____BTTB___B___TT____TT_EEEEEESSBSSTTS_B_SB_EEEEEEE-E_TTS_T-TS-EEEE_TTSS_B__TT_TT_EEEETTEEEEEEEEESSSTT_SSS_EEEEEGGGGHHHH	IVGGHEAQPHSRPYMASLQMRSHFiGGTLIHPSFVLTAAHiLRDIVVVLGAHNVRTQEPTQQHFSVAQVFLNNYDAELNDILLIQLSSPANLSASVATVQLPQQDQPVPHGTQjLAMGWGRVGAHDPPAQVLQELNVTVVTFFkRPHNIkTFVPKGIlFGDSGGPLIjDGIIQGIDSFVIWGlTLFPDFFTRVALYVDWI	IVGGRRARPHAWPFMVSLQLAGHFaGATLIAPNFVMSAAHaVANVVVVLGAHNLSRREPTRQVFAVQRIFEDGYDPVLNDIVILQLNGSATINANVQVAQLPAQGRRLGNGVQbLAMGWGLLGRNRGIASVLQELNVTVVTSLcRRSNVcTLVRQGVdFGDSGSPLVbNGLIHGIASFVRGGdSLYPDAFAPVAQFVNWI	_BS_EE__TTSSTTEEEEEET_EEEEEEESSSSEEEE_GGGTTTSEEEES_SBSSS__TT_EEEEEEEEEES__BTTB___EEEEESS_____SS____B___TT____TT_EEEEEESSEEETTEEE_SB_EEEEEEEE_TT__TTEEEEE_TSB__TT_TT_EEEETTEEEEEEEE_SSSS_SS_EEEEEGGGGHHHH	_BS_EE__TTS_TTEEEEEETEEEEEEEEEETTEEEE_HHHHTTSEEEES_SBTTS__SS_EEEEEEEEEES__BTTBS__EEEEESS_____SSS_______TT____TT_EEEEEES_BSSSSS_B_SB_EEEEEEEE_TT__TTSEEEE_TSB__TT_TT_EEEETTEEEEEEEE_SSST_SS_EEEE_GGGGHHHH
19939	PF00089	MCPT2_RAT/21-239	ELNE_HUMAN/30-242	0.547948	0.473316	1.43771	3RP2.A:16-238	1B0F.A:16-238	0.642094	0.537947	1.3763	1.44	0.2982	IIGGVESIPHSRPYMAHLDIVTEKGLRVICGGFLISRQFVLTAAHCKG----REITVILGAHDVRKRESTQQKIKVEKQIIHESYNSVPNLHDIMLLKLEKKVELTPAVNVVPLPSPSDFIHPGAMCWAAGWGKTGVRDPTSYTLREVELRIMDEKACVDYRYYEYKFQVCVGSPTTLRAAFMGDSGGPLLCAGVAHGIVSY---GHPDAKPPAIFTRVSTYVPWI	IVGGRRARPHAWPFMVSLQLRGG----HFCGATLIAPNFVMSAAHCVANVNVRAVRVVLGAHNLSRREPTRQVFAVQR-IFENGYDPVNLLNDIVILQLNGSATINANVQVAQLPAQGRRLGNGVQCLAMGWGLLGRNRGIASVLQELNVTV-VTSLCRR------SN-VCTLVRGRQAGVCFGDSGSPLVCNGLIHGIASFVRGGCASGLYPDAFAPVAQFVNWI	_BS_EE__TTSSTTEEEEEEE_TTS_EEEEEEEESSSSEEEE_GGG__----SEEEEEES_SBTTS__TT_EEEEEEEEEE_TT__SSS_TT__EEEEESS____BTTB_______TT____TT_EEEEEESSE__TT_EE_SB_EEEEEEEE_GGGTTTTT___TTTEEEE__TTS__B__TTTTT_EEEETTEEEEEEEE---__TT__S_EEEEEHHHHHHHH	_BS_EE__TTSSTTEEEEEETTE----EEEEEEEEETTEEEE_HHHHTTS_GGGEEEEES_SBTTS__TT_EEEEEEE-EEE_EEBTTTTBS__EEEEESS____BTTB___B___TT____TT_EEEEEESSBSSTTS_B_SB_EEEEEEE-E_TTS_T------TS-EEEE_TTSS_B__TT_TT_EEEETTEEEEEEEEESSSTT_SSS_EEEEEGGGGHHHH	IIGGVESIPHSRPYMAHLDIVIaGGFLISRQFVLTAAHaKGEIVILGAHDVRKRESTQQKIKVEKQIHESYNSVLHDIMLLKLEKKVELTPAVNVVPLPSPSDFIHPGAMbWAAGWGKTGVRDPTSYTLREVELRIMDEKAYKFQVcVGPTLAAFMGDSGGPLLbAGVAHGIVSYGHDAKPAIFTRVSTYVPWI	IVGGRRARPHAWPFMVSLQLHFaGATLIAPNFVMSAAHaVVAVVVLGAHNLSRREPTRQVFAVQRIFEDGYDPVLNDIVILQLNGSATINANVQVAQLPAQGRRLGNGVQbLAMGWGLLGRNRGIASVLQELNVTVVTSLcRRSNVcTLRRQGVdFGDSGSPLVbNGLIHGIASFVRGdAPDAFAPVAQFVNWI	_BS_EE__TTS_TTEEEEEEEEEEEEESSSSEEEE_GGG__EEEEES_SBTTS__TT_EEEEEEEEE_TT__SS_S__EEEEESS____BTTB_______TT____TT_EEEEEESSEEETTEEE_SB_EEEEEEEE_GGGTTTEEEE_TS_B__TTTTT_EEEETTEEEEEEEE__T___EEEEEHHHHHHHH	_BS_EE__TTS_TTEEEEEEEEEEEEEEETTEEEE_HHHHSGEEEES_SBTTS__SS_EEEEEEEEEES__BTTBS__EEEEESS_____SSS_______TT____TT_EEEEEES_BSSSSS_B_SB_EEEEEEEE_TT__TTSEEEETSSB__TT_TT_EEEETTEEEEEEEE_SSTT_EEEE_GGGGHHHH
19940	PF00089	CFAD_HUMAN/26-248	ELNE_HUMAN/30-242	0.438303	0.386718	1.34304	1FDP.B:22-238	1B0F.A:16-238	0.57636	0.48135	1.32684	1.68	0.2963	ILGGREAEAHARPYMASVQLNG-AHLCGGVLVAEQWVLSAAHCLEDAADGKVQVLLGAHSLSQPEPSKRLYDVLRAVPHPDSQPDTI--DHDLLLLQLSEKATLGPAVRPLPWQRVDRDVAPGTLCDVAGWGIVNHAGRRPDSLQHVLLPVLDRATCNRRTHHDGAITERLMCAES--NRRDSCKGDSGGPLVCGGVLEGVVTSGSRVCGNRKKPGIYTRVASYAAWI	IVGGRRARPHAWPFMVSLQLRGG-HFCGATLIAPNFVMSAAHCVANVNVRAVRVVLGAHNLSRREPTRQVFAVQR-IFENGYDP--VNLLNDIVILQLNGSATINANVQVAQLPAQGRRLGNGVQCLAMGWGLLGRNRGIASVLQELNVTV-VTSLCRR---------SN-VCTLVRGRQAGVCFGDSGSPLVCNGLIHGIASFVRGGCASGLYPDAFAPVAQFVNWI	_BS_EES_TTSSTTEEEEEETT-EEEEEEEEEETTEEEEEGGGGTSTSSS_EEEEES_SBSSS__TT_EEEEEEEEEE_TT__TTGS--TT_EEEEEESSS___BTTB____B__S_S___TT_EEEEEESSSSSTTSS_SSB_EEEEEEEE_HHHHTSTTTTTTT__TTEEEEE_--SSSBHBTTTTT_EEEETTEEEEEE_SSTSSSSSTTSEEEEEEGGGGHHHH	_BS_EE__TTSSTTEEEEEETTE-EEEEEEEEETTEEEE_HHHHTTS_GGGEEEEES_SBTTS__TT_EEEEEEE-EEE_EEBT--TTTBS__EEEEESS____BTTB___B___TT____TT_EEEEEESSBSSTTS_B_SB_EEEEEEE-E_TTS_T---------TS-EEEE_TTSS_B__TT_TT_EEEETTEEEEEEEEESSSTT_SSS_EEEEEGGGGHHHH	HARPYMASVQLNGAHLeGGVLVAEQWVLSAAHeLEDGKVVLLGAHSLSQPEPSKRLYDVLRAVPHDSQPDDHDLLLLQLSEKATLGPAVRPLPQRVDRVAPGTLfDVAGWPDSLQHVLLPVLDTgITERLMgAESGDSGGPLVfGGVLEGVVTSKPGIYTRVASYAAWI	HAWPFMVSLQLAGGHFaGATLIAPNFVMSAAHaVANRAVVVLGAHNLSRREPTRQVFAVQRIFEDGYDPVLNDIVILQLNGSATINANVQVAQPAQGRLGNGVQbLAMGWASVLQELNVTVVTSLcRRSNVcTLVGDSGSPLVbNGLIHGIASFYPDAFAPVAQFVNWI	_S_TTEEEEEETTEEEEEEEEEETTEEEE_GGGGGSS_EEEES_SBSSS__TT_EEEEEEEEEE_T__TTTT__EEEEESS____BTTB______S____TT_EEEEEE___B_EEEEEEEE_HH__TTEEEE____TT_EEEETTEEEEEE____EEEEEGGGGHHHH	TS_TTEEEEEETTEEEEEEEEEETTEEEE_HHHHTTGGEEEES_SBTTS__SS_EEEEEEEEEES__BTTBS__EEEEESS_____SSS______TT___TT_EEEEEES_SB_EEEEEEEE_TT__TTSEEEE_T_TT_EEEETTEEEEEEEES_EEEE_GGGGHHHH
19941	PF00089	CTRA_BOVIN/16-238	ELNE_HUMAN/30-242	0.477883	0.428224	1.40877	1K2I.1:16-238	1B0F.A:16-238	0.55481	0.472351	1.46224	1.34	0.2939	IVNGEEAVPGSWPWQVSLQDKTGFHFCGGSLINENWVVTAAHCGVT---TSDVVVAGEFDQGSSSEK-IQKLKIAKVFKNSKYNSLTI--NNDITLLKLSTAASFSQTVSAVCLPSASDDFAAGTTCVTTGWGLTRYTNANTPDRLQQASLPLLSNTNCKKYWGTKIKDAMICAGA--SGVSSCMGDSGGPLVCKKNGAWTLVGIVSWG-SSTCSTSTPGVYARVTALVNWV	IVGGRRARPHAWPFMVSLQLRGG-HFCGATLIAPNFVMSAAHCVANVNVRAVRVVLGA-HNLSRREPTRQVFAVQR-IFENGYDP--VNLLNDIVILQLNGSATINANVQVAQLPAQGRRLGNGVQCLAMGWGLLGRNR-GIASVLQELNVTV-VTSLCRR-------SN-VCTLVRGRQAGVCFGDSGSPLVCNGL----IHGIASFVRGGCASGLYPDAFAPVAQFVNWI	SBTSEE_STTSSTTEEEEEETTSEEEEEEEEEETTEEEEEGGG___---TTSEEEESSSBTTSSSSS-_EEEEEEEEEE_TT_BTTTT--BS_EEEEEESS____BSSB___B___TT____TT_EEEEEESSGSSTTTSSS_SB_EEEEEEBE_HHHHHHHHGGG__TTEEEEE_--SSBBGTTTTTT_EEEEEETTEEEEEEEEEEE-ETT__TTSEEEEEEGGGTHHHH	_BS_EE__TTSSTTEEEEEETTE-EEEEEEEEETTEEEE_HHHHTTS_GGGEEEEES_-SBTTS__TT_EEEEEEE-EEE_EEBT--TTTBS__EEEEESS____BTTB___B___TT____TT_EEEEEESSBSSTTS-_B_SB_EEEEEEE-E_TTS_T-------TS-EEEE_TTSS_B__TT_TT_EEEETTE----EEEEEEEESSSTT_SSS_EEEEEGGGGHHHH	IVNGEEAVPGSWPWQVSLQDTGFHFbGGSLINENWVVTAAHbGVTSDVVAGEFDQGSSSEKIQKLKIAKVFKNKYNSLNNDITLLKLSTAASFSQTVSAVaLPSASDDFAAGTTcVTTGWGLTRYTPDRLQQASLPLLSNdKKDAMIdAGASGSSeMGDSGGPLVcKWTLVGIVSWGSSTeSTTPGVYARVTALVNWV	IVGGRRARPHAWPFMVSLQLAGGHFaGATLIAPNFVMSAAHaVARAVVVLGAHNLSRREPTRQVFAVQRIFEDGYDPVLNDIVILQLNGSATINANVQVAQLPAQGRRLGNGVQbLAMGWGLLGRIASVLQELNVTVVTSLcRRSNVcTLVRQGVdFGDSGSPLVbNGLIHGIASFVRGGdASYPDAFAPVAQFVNWI	_BT_EE__TTSSTTEEEEE_T__EEEEEEESSSSEEEE_GGG__TTSEEES_SBTT_SSS__EEEEEEEEEE_T_BTTBT__EEEEESS_____SS____B___TT____TT_EEEEEESS_S____SB_EEEEEEB__HHH_TTEEEEE_SSB__TT_TT_EEEEEEEEEEEEEE__TT__TSEEEEEEGGGTHHHH	_BS_EE__TTS_TTEEEEEETTEEEEEEEEEETTEEEE_HHHHTGGEEEES_SBTTS__SS_EEEEEEEEEES__BTTBS__EEEEESS_____SSS_______TT____TT_EEEEEES_BSSSB_SB_EEEEEEEE_TT__TTSEEEE_TSB__TT_TT_EEEETTEEEEEEEE_SSSTT_S_EEEE_GGGGHHHH
19942	PF00089	DEGP2_ARATH/121-308	ELNE_HUMAN/30-242	1.26387	1.22209	3.00129	4FLN.A:121-308	1B0F.A:16-238	1.35066	1.31106	3.13087	2.42	0.1188	VYCTHTAPDYSLPWQKQRQFTSTGS----AFMIGDGKLLTNAHCVEH----DTQV------KVKRRGD-DRKYVAKVLV---RGVDC-----DIALLSVESE-DFWKGAEPLRLGHLPR---LQDSVTVVGYPL---GG---DTIS-VTKGVVSRIEVTSYAHGSSDLLGIQI---DAAINPGNSGGPAFNDQGECIGVAFQV-YRSEETENIGYVIPTTVVSHFL	IVGGRRARPHAWPFMVSLQLRGG--HFCGATLIAPNFVMSAAHCVANVNVRAVRVVLGAHNLSRREPTRQVFAVQR-IFENGYDP--VNLLNDIVILQLNGSATINANVQVAQLPAQGRRLGNGVQCLAMGWGLLGRNRGIASVLQELNVTV-VTSLCRR-----SN-VCTLVRGRQAGVCFGDSGSPLVCNGL-IHGIASFVRGGCASGLYPDAFAPVAQFVNWI	EEEEE__B_SSSTTSB___EEEEEE----EEEEETTEEEEEHHHHTT----EEEE------EEE_TT_-SSEEEEEEEE---EETTT-----TEEEEEEE_S-S__TT_____B_____---TT_EEEEEE__S---SS---S__E-EEEEEEEEEEEEESSTTT_EEEEEEE---SS___GGGTTSEEE_SSS_EEEEEE__-_________EEEEEHHHHHHHH	_BS_EE__TTSSTTEEEEEETTE--EEEEEEEEETTEEEE_HHHHTTS_GGGEEEEES_SBTTS__TT_EEEEEEE-EEE_EEBT--TTTBS__EEEEESS____BTTB___B___TT____TT_EEEEEESSBSSTTS_B_SB_EEEEEEE-E_TTS_T-----TS-EEEE_TTSS_B__TT_TT_EEEETTE-EEEEEEEESSSTT_SSS_EEEEEGGGGHHHH	TGSAFMIGDGKLLTNAHCVEHDQVVKRRGDDRKYVAKVLVRGVDCDIALLSVESEWKGAEPLRLGHLPRLQDSVTVVGYPLGGDTISVTKGVVSRIEVLGIQIDAAINPGNSGGPAFNQGECIGVAFQVYENIGYVIPTTVVSHFL	FaGATLIAPNFVMSAAHaVANVAVVVLGATRQVFAVQRIFEDGYNDIVILQLNGSATIVQVAQLPRRLGNGVQbLAMGWGLIASVLQELNVTVVTcRRSNVcTLVGVdFGDSGSPLVbNGLIHGIASFVRGYPDAFAPVAQFVNWI	EEEEEEEETTEEEE_GGGGTTEEEEE_TT____EEEEEEEEETTTTEEEEEE__SSTT_____B_____TT_EEEEEE__SSS___EEEEEEEEEEEEEEEEESS___TTTTTSEEE_SS_EEEEE_______EEEEEHHHHHHHH	EEEEEEEETTEEEE_HHHHTTSGEEEES_S_EEEEEEEEEES__S__EEEEESS____S__________TT_EEEEEES_BB_SB_EEEEEEEE___TTSEEEE_B__TT_TT_EEEETTEEEEEEEE_SSS_EEEE_GGGGHHHH
19943	PF00089	DEGS_ECOLI/62-244	ELNE_HUMAN/30-242	0.732282	0.680722	2.80093	3LGI.B:50-245	1B0F.A:16-238	1.0387	0.910813	2.328	2.67	0.1278	YNRGLNTNSHNQ-----LEIRTLGS----GVIMDQRGYIITNKHVIND----ADQIIVA-----LQDG--------RVFEALLVGSDSL--T-DLAVLKINAT--GGLPTIPINARR-----VPHIGDVVLAIGNPYNLG---QTITQGIISATGRIGLNPTGRQNFLQTDA-----SINHGNSGGALVNSLGELMGINTLSFDKSNDGETPEGIGFAIPFQ-LATKI	IVGGRRARPHAWPFMVSLQLRGG--HFCGATLIAPN-FVMSAAHCVANVNVRAVRVVLGAHNLSRREPTRQVFAVQR-IFENGYDP--VNLLNDIVILQLNGSATINANVQVAQLPAQGRRLGNGVQCLAMGWGLLGRNRGIASVLQELNVTV-VTS-LCRR--SN-VCTLVRGRQAGVCFGDSGSPLVCNGL-IHGIASFVRGGCASGLY---PDAFAPVAQFVNWI	EEEEETTTTTSS-----EEEEEEEE----EEEESTTTEEEEEHHHHTT----_SEEEEE-----ETTS--------_EEEEEEEEEETT--T-TEEEEEESSS--ST_______TT_-----___TTBEEEEEE_GGGSS---SEEEEEEEEEEEESSSSTTSSSSEEEESS-----__STTTTTSEEEETTS_EEEEEEEESSSSSSSSS_TS_EEEEEHH-HHHHH	_BS_EE__TTSSTTEEEEEETTE--EEEEEEEEETT-EEEE_HHHHTTS_GGGEEEEES_SBTTS__TT_EEEEEEE-EEE_EEBT--TTTBS__EEEEESS____BTTB___B___TT____TT_EEEEEESSBSSTTS_B_SB_EEEEEEE-E_T-TS_T--TS-EEEE_TTSS_B__TT_TT_EEEETTE-EEEEEEEESSSTT_SSS---_EEEEEGGGGHHHH	APAVVNVYNEIRTLGSGVIMDQGYIITNKHVINDAQIVALQDGRVFEALLVGSDSLTDLAVLKINATGGLPTIPINARRVPHIGDVVLAIGNPYNLGQTITQGIISATGRRQNFLQTDASINHGNSGGALVNLGELMGINTLSFDKTPEIGFAIPFQLATKIM	WPFMVSLQLAGGHFaGATLIAPNFVMSAAHaVANVAVVVLGTRQVFAVQRIFEDGYNDIVILQLNGSATIQVAQLPAQRRLGNGVQbLAMGWGIASVLQELNVTVVTSLcRRSNVcTLVGVdFGDSGSPLVbNGLIHGIASFVRGGdASPDAFAPVAQFVNWI	GGGEEEEEEEEEEEEEEEEEETTEEEEEHHHHTT_EEEE_TTS_EEEEEEEEEETTTTEEEEE___SS________TT____TTBEEEEEE_GGGSS_EEEEEEEEES___SS_EEE_S___TT_TT_EEEETS_EEEEE__________EEEEEHHHHHHHH	_TTEEEEEETTEEEEEEEEEETTEEEE_HHHHTTSGEEEESS_EEEEEEEEEES__S__EEEEESS___________T____TT_EEEEEES_B_SB_EEEEEEEE_TT__TTSEEEE_B__TT_TT_EEEETTEEEEEEEE_SSSTT__EEEE_GGGGHHHH
19944	PF00089	ETB_STAAU/59-251	ELNE_HUMAN/30-242	5.0793	5.51359	4.03179	1DT2.A:28-223	1B0F.A:16-238	1.09511	0.923312	3.04279	2.62	0.1312	ITDNARSPYNSVG--TVFVKGST--LATGVLIGKNTIVTNYHVARE---AAKNPSNIIFTPAQNRDAEKNEFPTPYGKFEAEEIKESPYGQ--GLDLAIIKLKPN-EKGESAGDLIQPA-----NIPDHIDIQKGDKYSLLG---YPYNYSAYSLYQSQIEMFNDSQYFGYT-------EVGNSGSGIFNLKGELIGIHSGK--GGQHNLP----IGVF-FNRKI	IVGGRRARPHAW-PFMVSLQLRGGHFCGATLIAPNFVMSAAHCVANVNVRAVRVVLGA-HNLSRREPTRQVFAVQR---IFENGYDP---VNLLNDIVILQLNGSATINANVQVAQLPAQGRRLGNGVQCLAMGWGLLGRNRGIASVLQELNVTV-VTS-LCRRSN-VCTLVRGRQAGVCFGDSGSPLVCNGL-IHGIASFVRGGCASGLYPDAFAPVAQFVNWI	_S__SSTTGGGEE--EEEETTTE--EEEEEEE_TTEEEE_HHHHH_---_TT_GGGEEEEET___BTTTTB___TT__EEEEEEESSTT_T--TS__EEEEE___-TTS__HHHHS___-----___SS____TT_EEEEEE---______TTS_EEEEEEESSTTBEES__-------___GTT_EEE_TTS_EEEEEEEE--ETTTTEE----EEEE-TT_EE	_BS_EE__TTSS-TTEEEEEETTEEEEEEEEEETTEEEE_HHHHTTS_GGGEEEEES_-SBTTS__TT_EEEEEEE---EEE_EEBT---TTTBS__EEEEESS____BTTB___B___TT____TT_EEEEEESSBSSTTS_B_SB_EEEEEEE-E_T-TS_TTS-EEEE_TTSS_B__TT_TT_EEEETTE-EEEEEEEESSSTT_SSS_EEEEEGGGGHHHH	ITDNAYNSVGTVFVKGSTLATGVLIGKNTIVTNYHVAREASNIFTPAQNRDNEFPTPYGKFEAEEIKPYGQGLDLAIIKLKPSAGDLIQPANIPDHIDIQKGDKYSLLGYPYNYSAYSLYQSQIEMFNDSQYFGYTEVGNSGSGIFNLGELIGIHSGKGHNLPIGVFFNRK	ARPHAWPFMVSLQLAGGHFaGATLIAPNFVMSAAHaVANVRAVVVLGAHNLSRREPTRQVFAVQRIFEDGYLNDIVILQLNGSATINVQVAQLPAQRRLGNGVQbLAMGWGLRGIASVLQELNVTVVTSVcTLVGVdFGDSGSPLVbNGLIHGIASFVRGYPDAFAPVAQF	_S__SGGGEEEEEETTTEEEEEEE_SSSEEEE_HHHHHTTGGEEEET___BTB___TT__EEEEEEETT_TTS__EEEEE___HHHHS______SS____TT_EEEEEE__HHHHTTS_EEEEEEE_STTBEE____TT_TT_EEE_TS_EEEEEEEEETTEEEEEETT_E	__TTS_TTEEEEEETTEEEEEEEEEETTEEEE_HHHHTTSGGEEEES_SBTTS__SS_EEEEEEEEEES__BS__EEEEESS_____S_______T____TT_EEEEEES_BS_B_SB_EEEEEEEE_TEEEE_B__TT_TT_EEEETTEEEEEEEE_SSS_EEEE_GGGG
19945	PF00089	TRYP_FUSOX/25-244	ELNE_HUMAN/30-242	0.426695	0.364739	1.71191	1FY5.A:16-238	1B0F.A:16-238	0.466361	0.39513	1.66778	1.46	0.2611	IVGGTSASAGDFPFIVSISRNGGPWCGGSLLNANTVLTAAHCVSGYAQSGFQIRAGS-LSRTSGGITSSLSSVR-VHPSYSGNN----NDLAILKLSTSIPSGGNIGYARLAASGSDPVAGSSATVAGWGATSEGGSSTPVNLLKVTVPIVSRATCRAQYGTSAITNQMFCAGVSSGGKDSCQGDSGGPIVDSSNTLIGAVSWG-NGCARPNYSGVYASVGALRSFI	IVGGRRARPHAWPFMVSLQLRGGHFCGATLIAPNFVMSAAHCVANVNVRAVRVVLGAHNLSRREPTRQVFAVQRIFENGYDP--VNLLNDIVILQLNGSATINANVQVAQLPAQGRRLGNGVQCLAMGWGLLGRNR-GIASVLQELNVTV-VTSLCRR--------SN-VCTLVRGRQAGVCFGDSGSPLVCNGL-IHGIASFVRGGCASGLYPDAFAPVAQFVNWI	_BS_EE__TTSSTTEEEEEETTEEEEEEEEEETTEEEE_HHHHTTS_GGGEEEEES_-SBSSSSSEEEEEEEEE-E_TT_BTTB----T__EEEEESS____BTTB____B__TT____TT_EEEEEESS_SSTT_S___SB_EEEEEEEE_HHHHHHHH_TTTS_TTEEEE__TT___B__TT_TT_EEEETTS_EEEEEEEE-SSSS_TT__EEEEETTTTHHHH	_BS_EE__TTSSTTEEEEEETTEEEEEEEEEETTEEEE_HHHHTTS_GGGEEEEES_SBTTS__TT_EEEEEEEEEE_EEBT--TTTBS__EEEEESS____BTTB___B___TT____TT_EEEEEESSBSSTTS-_B_SB_EEEEEEE-E_TTS_T--------TS-EEEE_TTSS_B__TT_TT_EEEETTE-EEEEEEEESSSTT_SSS_EEEEEGGGGHHHH	IVGGTSASAGDFPFIVSISRNGGPWaGGSLLNANTVLTAAHaVSGFIAGSLSRTSGGITSSLSSVRVHSYSGNNDLAILKLSTSIPSGGNIGYARLAASGSDPVAGSSATVAGWGATSEGGSTPVNLLKVTVPIVSTbRTNQMFbAGSGGDScQGDSGGPIVDSNTLIGAVSWGNGcANYSGVYASVGALRSFI	IVGGRRARPHAWPFMVSLQLAGGHFaGATLIAPNFVMSAAHaVRAVVLGAHNLSRTRQVFAVQRIFEDGYDPLNDIVILQLNGSATINANVQVAQLPAQGRRLGNGVQbLAMGWGLLGRNRGIASVLQELNVTVVTSLcRRSNVcTLRRQGVdFGDSGSPLVbNGLIHGIASFVRGdALYPDAFAPVAQFVNWI	_BS_EE__TTSSTTEEEEEETTEEEEEEEEEETTEEEE_GGGTGGEEES_SBSSSSSEEEEEEEEEE_T_BTBS__EEEEESS____BTTB____B__TT____TT_EEEEEES__SSTT____SB_EEEEEEEE_HHH_TTEEEE_T__B__TT_TT_EEE_T__EEEEEEE_SSSST__EEEEETTTTHHHH	_BS_EE__TTS_TTEEEEEETTEEEEEEEEEETTEEEE_HHHHGGEEES_SBTTSS_EEEEEEEEEES__BTBS__EEEEESS_____SSS_______TT____TT_EEEEEES_BSSSSS_B_SB_EEEEEEEE_TT__TTSEEEETSSB__TT_TT_EEEETTEEEEEEEE_SSTTSS_EEEE_GGGGHHHH
19946	PF00089	MCPT2_RAT/21-239	PRTN3_HUMAN/28-243	0.536586	0.452558	1.19769	3RP2.A:16-238	1FUJ.C:16-238	0.428273	0.359744	1.16288	1.48	0.3621	IIGGVESIPHSRPYMAHLDIVTEKGLRVICGGFLISRQFVLTAAHCKG----REITVILGAHDVRKRESTQQKIKVEKQIIHESYNS--VPNLHDIMLLKLEKKVELTPAVNVVPLPSPSDFIHPGAMCWAAGWGKTGVRDPTSYTLREVELRIMDEKACVD-YRYYEYKFQVCVGSPTTLRAAFMGDSGGPLLCAGVAHGIVSY---GHPDAKPPAIFTRVSTYVPWI	IVGGHEAQPHSRPYMASLQMRGNP-GSHFCGGTLIHPSFVLTAAHCLRDIPQRLVNVVLGAHNVRTQEPTQQHFSVAQ-VFLNNYDAENK--LNDVLLIQLSSPANLSASVATVQLPQQDQPVPHGTQCLAMGWGRVGAHDPPAQVLQELNVTVVTF---FCR------PHNICTFVPRRKAGICFGDSGGPLICDGIIQGIDSFVIWGCATRLFPDFFTRVALYVDWI	_BS_EE__TTSSTTEEEEEEE_TTS_EEEEEEEESSSSEEEE_GGG__----SEEEEEES_SBTTS__TT_EEEEEEEEEE_TT__S--SS_TT__EEEEESS____BTTB_______TT____TT_EEEEEESSE__TT_EE_SB_EEEEEEEE_GGGTTT-TT___TTTEEEE__TTS__B__TTTTT_EEEETTEEEEEEEE---__TT__S_EEEEEHHHHHHHH	_BS_EE__TTSSTTEEEEEETTBT-T_EEEEEEEE_TTEEEE____TSSS_GGGEEEEES_SBTTS__TT_EEEEEEE-EEES__BTTTT--B___EEEEESS_____SS____B___TT____TT_EEEEEESSESSTTSEE_SB_EEEEEEEE_T---T__------TTEEEEE_TTSS_B__TT_TT_EEEETTEEEEEEEE_SSSSS_SSS_EEEEEGGGGHHHH	IIGGVESIPHSRPYMAHLDVIaGGFLISRQFVLTAAHaKITVILGAHDVRKRESTQQKIKVEKQIIHSYNSVPNLHDIMLLKLEKKVELTPAVNVVPLPSPSDFIHPGAMbWAAGWGKTGVRDPTSYTLREVELRIMDEKAYKFQVcVGPLAAFMGDSGGPLLbAGVAHGIVSYGHDAPAIFTRVSTYVPWI	IVGGHEAQPHSRPYMASLQHFiGGTLIHPSFVLTAAHiLVNVVLGAHNVRTQEPTQQHFSVAQVFLNNYDAENKLNDILLIQLSSPANLSASVATVQLPQQDQPVPHGTQjLAMGWGRVGAHDPPAQVLQELNVTVVTFFkRPHNIkTFPKGIlFGDSGGPLIjDGIIQGIDSFVIGlPDFFTRVALYVDWI	_BS_EE__TTS_TTEEEEEEEEEEEESSSSEEEE_GGG_EEEEES_SBTTS__TT_EEEEEEEEEE_T__SSS__S__EEEEESS____BTTB_______TT____TT_EEEEEESSEEETTEEE_SB_EEEEEEEE_GGGTTTEEEE_T_B__TTTTT_EEEETTEEEEEEEE__T__EEEEEHHHHHHHH	_BS_EE__TTSSTTEEEEEEEEEEEESSSSEEEE_GGGTEEEEES_SBSSS__TT_EEEEEEEEEES__BTTTTB___EEEEESS_____SS____B___TT____TT_EEEEEESSEEETTEEE_SB_EEEEEEEE_TT__TTEEEEETSB__TT_TT_EEEETTEEEEEEEE_SSS_EEEEEGGGGHHHH
19947	PF00089	CFAD_HUMAN/26-248	PRTN3_HUMAN/28-243	0.427124	0.374213	1.26886	1FDP.B:22-238	1FUJ.C:16-238	0.484919	0.406615	1.20157	1.74	0.3196	ILGGREAEAHARPYMASVQLNG---AHLCGGVLVAEQWVLSAAHCLEDAADGKVQVLLGAHSLSQPEPSKRLYDVLRAVPHPDSQPDTIDHDLLLLQLSEKATLGPAVRPLPWQRVDRDVAPGTLCDVAGWGIVNHAGRRPDSLQHVLLPVLDRATCNRRTHHDGAITERLMCAES--NRRDSCKGDSGGPLVCGGVLEGVVTSGSRVCGNRKKPGIYTRVASYAAWI	IVGGHEAQPHSRPYMASLQMRGNPGSHFCGGTLIHPSFVLTAAHCLRDIPQRLVNVVLGAHNVRTQEPTQQHFSVAQ-VFLNNYDAENKLNDVLLIQLSSPANLSASVATVQLPQQDQPVPHGTQCLAMGWGRVGAHDPPAQVLQELNVTVVTF---FCR--------PHNICTFVPRRKAGICFGDSGGPLICDGIIQGIDSFVIWGCATRLFPDFFTRVALYVDWI	_BS_EES_TTSSTTEEEEEETT---EEEEEEEEEETTEEEEEGGGGTSTSSS_EEEEES_SBSSS__TT_EEEEEEEEEE_TT__TTGSTT_EEEEEESSS___BTTB____B__S_S___TT_EEEEEESSSSSTTSS_SSB_EEEEEEEE_HHHHTSTTTTTTT__TTEEEEE_--SSSBHBTTTTT_EEEETTEEEEEE_SSTSSSSSTTSEEEEEEGGGGHHHH	_BS_EE__TTSSTTEEEEEETTBTT_EEEEEEEE_TTEEEE____TSSS_GGGEEEEES_SBTTS__TT_EEEEEEE-EEES__BTTTTB___EEEEESS_____SS____B___TT____TT_EEEEEESSESSTTSEE_SB_EEEEEEEE_T---T__--------TTEEEEE_TTSS_B__TT_TT_EEEETTEEEEEEEE_SSSSS_SSS_EEEEEGGGGHHHH	HARPYMASVQLNGAHLeGGVLVAEQWVLSAAHeLEDVQVLLGAHSLSQPEPSKRLYDVLRAVPHDSQPDTIDHDLLLLQLSEKATLGPAVRPLPQRVDRVAPGTLfDVAGWPDSLQHVLLPVLDTgNTERLMgAESGDSGGPLVfGGVLEGVVTSKPGIYTRVASYAAWI	HSRPYMASLQMRGSHFiGGTLIHPSFVLTAAHiLRDVNVVLGAHNVRTQEPTQQHFSVAQVFLNNYDAENKLNDILLIQLSSPANLSASVATVQPQQDQVPHGTQjLAMGWAQVLQELNVTVVTFFkRPHNIkTFVGDSGGPLIjDGIIQGIDSFFPDFFTRVALYVDWI	_S_TTEEEEEETTEEEEEEEEEETTEEEE_GGGGGSEEEEES_SBSSS__TT_EEEEEEEEEE_T__TT_STT__EEEEESS____BTTB______S____TT_EEEEEE___B_EEEEEEEE_HHH_TTEEEE____TT_EEEETTEEEEEE____EEEEEGGGGHHHH	TSSTTEEEEEETT_EEEEEEESSSSEEEE_GGGTTTEEEEES_SBSSS__TT_EEEEEEEEEES__BTTTTB___EEEEESS_____SS____B__TT___TT_EEEEEES_SB_EEEEEEEE_TT__TTEEEEE_T_TT_EEEETTEEEEEEEES_EEEEEGGGGHHHH
19948	PF00089	CTRA_BOVIN/16-238	PRTN3_HUMAN/28-243	0.478951	0.426679	1.55439	1K2I.1:16-238	1FUJ.C:16-238	0.433104	0.377708	1.44703	1.38	0.3217	IVNGEEAVPGSWPWQVSLQDKTG--FHFCGGSLINENWVVTAAHCGVT---TSDVVVAGEFDQGSSSEK-IQKLKIAKVFKNSKYNSLTINNDITLLKLSTAASFSQTVSAVCLPSASDDFAAGTTCVTTGWGLTRYTNANTPDRLQQASLPLLSNTNCKKYWGTKIKDAMICAGA--SGVSSCMGDSGGPLVCKKNGAWTLVGIVSWG-SSTCSTSTPGVYARVTALVNWV	IVGGHEAQPHSRPYMASLQMRGNPGSHFCGGTLIHPSFVLTAAHCLRDIPQRLVNVVLGA-HNVRTQEPTQQHFSVAQ-VFLNNYDAENKLNDVLLIQLSSPANLSASVATVQLPQQDQPVPHGTQCLAMGWGRVGAHD-PPAQVLQELNVTVVTF---FCR------PHNICTFVPRRKAGICFGDSGGPLICDGI----IQGIDSFVIWGCATRLFPDFFTRVALYVDWI	SBTSEE_STTSSTTEEEEEETTS--EEEEEEEEEETTEEEEEGGG___---TTSEEEESSSBTTSSSSS-_EEEEEEEEEE_TT_BTTTTBS_EEEEEESS____BSSB___B___TT____TT_EEEEEESSGSSTTTSSS_SB_EEEEEEBE_HHHHHHHHGGG__TTEEEEE_--SSBBGTTTTTT_EEEEEETTEEEEEEEEEEE-ETT__TTSEEEEEEGGGTHHHH	_BS_EE__TTSSTTEEEEEETTBTT_EEEEEEEE_TTEEEE____TSSS_GGGEEEEES_-SBTTS__TT_EEEEEEE-EEES__BTTTTB___EEEEESS_____SS____B___TT____TT_EEEEEESSESSTTS-EE_SB_EEEEEEEE_T---T__------TTEEEEE_TTSS_B__TT_TT_EEEETTE----EEEEEEE_SSSSS_SSS_EEEEEGGGGHHHH	IVNGEEAVPGSWPWQVSLQDKTFHFbGGSLINENWVVTAAHbGVDVVVAGEFDQGSSSEKIQKLKIAKVFKNKYNSLTINNDITLLKLSTAASFSQTVSAVaLPSASDDFAAGTTcVTTGWGLTRYTPDRLQQASLPLLSNdKKDAMIdAGASGVSSeMGDSGGPLVcKWTLVGIVSWGSSTeTSTPGVYARVTALVNWV	IVGGHEAQPHSRPYMASLQMRGSHFiGGTLIHPSFVLTAAHiLPVNVVLGAHNVRTQEPTQQHFSVAQVFLNNYDAENKLNDILLIQLSSPANLSASVATVQLPQQDQPVPHGTQjLAMGWGRVGAPAQVLQELNVTVVTFFkRPHNIkTFVPKAGIlFGDSGGPLIjDGIIQGIDSFVIWGlTRFPDFFTRVALYVDWI	_BT_EE__TTSSTTEEEEE_TT_EEEEEEESSSSEEEE_GGG__SEEEES_SBTT_SSS__EEEEEEEEEE_T_BTTTTBT__EEEEESS_____SS____B___TT____TT_EEEEEESS_S____SB_EEEEEEB__HHH_TTEEEEE_SS_B__TT_TT_EEEEEEEEEEEEEE__TT_TTSEEEEEEGGGTHHHH	_BS_EE__TTSSTTEEEEEETT_EEEEEEESSSSEEEE_GGGT_EEEEES_SBSSS__TT_EEEEEEEEEES__BTTTTB___EEEEESS_____SS____B___TT____TT_EEEEEESSEEETE_SB_EEEEEEEE_TT__TTEEEEE_TS_B__TT_TT_EEEETTEEEEEEEE_SSSS_SS_EEEEEGGGGHHHH
19949	PF00089	DEGP2_ARATH/121-308	PRTN3_HUMAN/28-243	1.4988	1.5274	2.8218	4FLN.A:121-308	1FUJ.C:16-238	1.1769	1.07012	3.42926	2.38	0.1238	VYCTHTAPDYSLPWQKQRQFTST-GS----AFMIGDGKLLTNAHCVEH----DTQV------KVKRRGD-DRKYVAKVLV---RGVDC---DIALLSVESE-DFWKGAEPLRLGHLPR---LQDSVTVVGYPL---GG---DTIS-VTKGVVSRIEVTS-YAHGSSDLLGIQI---DAAINPGNSGGPAFNDQGECIGVAFQV-YRSEETENIGYVIPTTVVSHFL	IVGGHEAQPHSRPYMASLQMRGNPGSHFCGGTLIHPSFVLTAAHCLRDIPQRLVNVVLGAHNVRTQEPTQQHFSVAQ-VFLNNYDAENKLNDVLLIQLSSPANLSASVATVQLPQQDQPVPHGTQCLAMGWGRVGAHDPPAQVLQELNVTVVTF---FCR-----PHNICTFVPRRKAGICFGDSGGPLICDGI-IQGIDSFVIWGCATRLFPDFFTRVALYVDWI	EEEEE__B_SSSTTSB___EEEE-EE----EEEEETTEEEEEHHHHTT----EEEE------EEE_TT_-SSEEEEEEEE---EETTT---TEEEEEEE_S-S__TT_____B_____---TT_EEEEEE__S---SS---S__E-EEEEEEEEEEEEE-SSTTT_EEEEEEE---SS___GGGTTSEEE_SSS_EEEEEE__-_________EEEEEHHHHHHHH	_BS_EE__TTSSTTEEEEEETTBTT_EEEEEEEE_TTEEEE____TSSS_GGGEEEEES_SBTTS__TT_EEEEEEE-EEES__BTTTTB___EEEEESS_____SS____B___TT____TT_EEEEEESSESSTTSEE_SB_EEEEEEEE_T---T__-----TTEEEEE_TTSS_B__TT_TT_EEEETTE-EEEEEEE_SSSSS_SSS_EEEEEGGGGHHHH	TGSAFMIGDGKLLTNAHCVEHDTVKVKRRGDDRKYVAKVLVRGVDCDIALLSVESEWKGAEPLRLGHLPRLQDSVTVVGYPLGGDTISVTKGVVSRIEVLGIQIDAAINPGNSGGPAFNQGECIGVAFQVYENIGYVIPTTVVSHFL	FiGGTLIHPSFVLTAAHiLRDIPVNVVLGATQQHFSVAQVFLNNYNDILLIQLSSPANLVATVQLPQPVPHGTQjLAMGWGRPAQVLQELNVTVVTkRPHNIkTFVGIlFGDSGGPLIjDGIIQGIDSFVILFPDFFTRVALYVDWI	EEEEEEEETTEEEE_GGGGTTEEEEEE_TT____EEEEEEEEETTTTEEEEEE__SSTT_____B_____TT_EEEEEE__SSS___EEEEEEEEEEEEEEEEESS___TTTTTSEEE_SS_EEEEE_______EEEEEHHHHHHHH	EEEEEESSSSEEEE_GGGTTTS_EEEEES_T_EEEEEEEEEES_____EEEEESS________B______TT_EEEEEESSEE_SB_EEEEEEEE___TTEEEEE_B__TT_TT_EEEETTEEEEEEEE_SSS_EEEEEGGGGHHHH
19950	PF00089	DEGS_ECOLI/62-244	PRTN3_HUMAN/28-243	0.977054	0.952163	2.6667	3LGI.B:50-245	1FUJ.C:16-238	1.06966	0.959015	2.42783	2.65	0.125	YNRGLNTNSHNQ-----LEIRTL-GS----GVIMDQRGYIITNKHVIND----ADQIIVA-----LQDG--------RVFEALLVGSDSLT-DLAVLKINAT--GGLPTIPINARR-----VPHIGDVVLAIGNPYNLG---QTITQGIISATGRIGLNPT-GRQNFLQTDA-----SINHGNSGGALVNSLGELMGINTLSFDKSNDGETPEGIGFAIPFQ-LATKI	IVGGHEAQPHSRPYMASLQMRGNPGSHFCGGTLIHPS-FVLTAAHCLRDIPQRLVNVVLGAHNVRTQEPTQQHFSVAQ-VFLNNYDAENKLNDVLLIQLSSPANLSASVATVQLPQQDQPVPHGTQCLAMGWGRVGAHDPPAQVLQELNVTVVTF----FCR--PHNICTFVPRRKAGICFGDSGGPLICDGI-IQGIDSFVIWGCATRLF---PDFFTRVALYVDWI	EEEEETTTTTSS-----EEEEEE-EE----EEEESTTTEEEEEHHHHTT----_SEEEEE-----ETTS--------_EEEEEEEEEETTT-TEEEEEESSS--ST_______TT_-----___TTBEEEEEE_GGGSS---SEEEEEEEEEEEESSSSTT-SSSSEEEESS-----__STTTTTSEEEETTS_EEEEEEEESSSSSSSSS_TS_EEEEEHH-HHHHH	_BS_EE__TTSSTTEEEEEETTBTT_EEEEEEEE_TT-EEEE____TSSS_GGGEEEEES_SBTTS__TT_EEEEEEE-EEES__BTTTTB___EEEEESS_____SS____B___TT____TT_EEEEEESSESSTTSEE_SB_EEEEEEEE_T----T__--TTEEEEE_TTSS_B__TT_TT_EEEETTE-EEEEEEE_SSSSS_SSS---_EEEEEGGGGHHHH	APAVVNVYNRTLGSGVIMDQGYIITNKHVINDADIIVALQDGRVFEALLVGSDSLTDLAVLKINATGGLPTIPINARRVPHIGDVVLAIGNPYNLGQTITQGIISATGRRQNFLQTDASINHGNSGGALVNLGELMGINTLSFDKTEGIGFAIPFQLATKIM	RPYMASLQMSHFiGGTLIHPSFVLTAAHiLRDIPVNVVLGTQQHFSVAQVFLNNYNDILLIQLSSPANLATVQLPQQQPVPHGTQjLAMGWGPAQVLQELNVTVVTFFkRPHNIkTFVGIlFGDSGGPLIjDGIIQGIDSFVIWGlTRPDFFTRVALYVDWI	GGGEEEEEEEEEEEEEEEETTEEEEEHHHHTT_SEEEE_TTS_EEEEEEEEEETTTTEEEEE___SS________TT____TTBEEEEEE_GGGSS_EEEEEEEEES___SS_EEE_S___TT_TT_EEEETS_EEEEE________S_EEEEEHHHHHHHH	STTEEEEEE_EEEEEEESSSSEEEE_GGGTTTS_EEEEEST_EEEEEEEEEES_____EEEEESS_______B___T____TT_EEEEEESSE_SB_EEEEEEEE_TT__TTEEEEE_B__TT_TT_EEEETTEEEEEEEE_SSSS_S_EEEEEGGGGHHHH
19951	PF00089	ETB_STAAU/59-251	PRTN3_HUMAN/28-243	5.32981	5.74807	3.64204	1DT2.A:28-223	1FUJ.C:16-238	1.34416	1.27584	2.99852	2.68	0.1239	ITDNARSPYNSVG--TVFVKGST-----LATGVLIGKNTIVTNYHVARE---AAKNPSNIIFTPAQNRDAEKNEFPTPYGKFEAEEIKESPYGQGLDLAIIKLKPN-EKGESAGDLIQPA-----NIPDHIDIQKGDKYSLLG---YPYNYSAYSLYQSQIEMFN-DSQYFGYT-------EVGNSGSGIFNLKGELIGIHSGK--GGQHNLP----IGVF-FNRKI	IVGGHEAQPHSR-PYMASLQMRGNPGSHFCGGTLIHPSFVLTAAHCLRDIPQRLVNVVLGA-HNVRTQEPTQQHFSVAQ---VFLNNYDAEN-KLNDVLLIQLSSPANLSASVATVQLPQQDQPVPHGTQCLAMGWGRVGAHDPPAQVLQELNVTVVTF----FCRPHNICTFVPRRKAGICFGDSGGPLICDGI-IQGIDSFVIWGCATRLFPDFFTRVALYVDWI	_S__SSTTGGGEE--EEEETTTE-----EEEEEEE_TTEEEE_HHHHH_---_TT_GGGEEEEET___BTTTTB___TT__EEEEEEESSTT_TTS__EEEEE___-TTS__HHHHS___-----___SS____TT_EEEEEE---______TTS_EEEEEEESS-TTBEES__-------___GTT_EEE_TTS_EEEEEEEE--ETTTTEE----EEEE-TT_EE	_BS_EE__TTSS-TTEEEEEETTBTT_EEEEEEEE_TTEEEE____TSSS_GGGEEEEES_-SBTTS__TT_EEEEEEE---EEES__BTTT-TB___EEEEESS_____SS____B___TT____TT_EEEEEESSESSTTSEE_SB_EEEEEEEE_T----T__TTEEEEE_TTSS_B__TT_TT_EEEETTE-EEEEEEE_SSSSS_SSS_EEEEEGGGGHHHH	ITDNARYNSVGTVFVKGSTLATGVLIGKNTIVTNYHVAREAANIIFTPAQNREFPTPYGKFEAEEIKEPYGQGLDLAIIKLKPSAGDLIQPANIPDHIDIQKGDKYSLLGYPYNYSAYSLYQSQIEMFNDSQYFGYTEVGNSGSGIFNKGELIGIHSGKNLPIGVFFNRK	EAQPHSRPYMASLQMRGSHFiGGTLIHPSFVLTAAHiLRDIPVNVVLGAHNVRTQEPTQQHFSVAQVFLNNYLNDILLIQLSSPANLSVATVQLPQQQPVPHGTQjLAMGWGRDPPAQVLQELNVTVVTNIkTFVGIlFGDSGGPLIjDGIIQGIDSFVIPDFFTRVALY	_S__SSGGGEEEEEETTTEEEEEEE_SSSEEEE_HHHHHTTTGEEEEET___B___TT__EEEEEEE_TT_TTS__EEEEE___HHHHS______SS____TT_EEEEEE__HHHHTTS_EEEEEEE_STTBEE____TT_TT_EEE_TS_EEEEEEEETEEEEEETT_E	E__TTSSTTEEEEEETT_EEEEEEESSSSEEEE_GGGTTTS_EEEEES_SBSSS__TT_EEEEEEEEEES__B___EEEEESS_________B___T____TT_EEEEEESSEEEE_SB_EEEEEEEE_EEEEE_B__TT_TT_EEEETTEEEEEEEE_S_EEEEEGGGG
19952	PF00089	TRYP_FUSOX/25-244	PRTN3_HUMAN/28-243	0.50189	0.423818	1.9372	1FY5.A:16-238	1FUJ.C:16-238	0.454945	0.387784	2.04368	1.55	0.2271	IVGGTSASAGDFPFIVSISRNGG---PWCGGSLLNANTVLTAAHCVSGYAQSGFQIRAGS-LSRTSGGITSSLSSVR-VHPSYSGNN--NDLAILKLSTSIPSGGNIGYARLAASGSDPVAGSSATVAGWGATSEGGSSTPVNLLKVTVPIVSRATCRAQYGTSAITNQMFCAGVSSGGKDSCQGDSGGPIVDSSNTLIGAVSWG-NGCARPNYSGVYASVGALRSFI	IVGGHEAQPHSRPYMASLQMRGNPGSHFCGGTLIHPSFVLTAAHCLRDIPQRLVNVVLGAHNVRTQEPTQQHFSVAQVFLNNYDAENKLNDVLLIQLSSPANLSASVATVQLPQQDQPVPHGTQCLAMGWGRVGAHD-PPAQVLQELNVTVVTF---FCR-------PHNICTFVPRRKAGICFGDSGGPLICDGI-IQGIDSFVIWGCATRLFPDFFTRVALYVDWI	_BS_EE__TTSSTTEEEEEETTE---EEEEEEEEETTEEEE_HHHHTTS_GGGEEEEES_-SBSSSSSEEEEEEEEE-E_TT_BTTB--T__EEEEESS____BTTB____B__TT____TT_EEEEEESS_SSTT_S___SB_EEEEEEEE_HHHHHHHH_TTTS_TTEEEE__TT___B__TT_TT_EEEETTS_EEEEEEEE-SSSS_TT__EEEEETTTTHHHH	_BS_EE__TTSSTTEEEEEETTBTT_EEEEEEEE_TTEEEE____TSSS_GGGEEEEES_SBTTS__TT_EEEEEEEEEES__BTTTTB___EEEEESS_____SS____B___TT____TT_EEEEEESSESSTTS-EE_SB_EEEEEEEE_T---T__-------TTEEEEE_TTSS_B__TT_TT_EEEETTE-EEEEEEE_SSSSS_SSS_EEEEEGGGGHHHH	IVGGTSASAGDFPFIVSISRNGGPWaGGSLLNANTVLTAAHaVFQIAGSLSRTSGGITSSLSSVRVHPYSGNNNDLAILKLSTSIPSGGNIGYARLAASGSDPVAGSSATVAGWGATSEGSSTPVNLLKVTVPIVSTbRTNQMFbAGSGDScQGDSGGPIVDSNTLIGAVSWGNGcPNYSGVYASVGALRSFI	IVGGHEAQPHSRPYMASLQMRGSHFiGGTLIHPSFVLTAAHiLVNVLGAHNVRTTQQHFSVAQVFLNNYDAKLNDILLIQLSSPANLSASVATVQLPQQDQPVPHGTQjLAMGWGRVGAHDPPAQVLQELNVTVVTFFkRPHNIkTFPKGIlFGDSGGPLIjDGIIQGIDSFVIGlRLFPDFFTRVALYVDWI	_BS_EE__TTSSTTEEEEEETTEEEEEEEEEETTEEEE_GGGTEEEES_SBSSSSSEEEEEEEEEE_T_BTTBS__EEEEESS____BTTB____B__TT____TT_EEEEEES__SST_S___SB_EEEEEEEE_HHH_TTEEEE_T_B__TT_TT_EEE_T__EEEEEEE_SSSTT__EEEEETTTTHHHH	_BS_EE__TTSSTTEEEEEETT_EEEEEEESSSSEEEE_GGGTEEEES_SBSSST_EEEEEEEEEES__BTTB___EEEEESS_____SS____B___TT____TT_EEEEEESSEEETTEEE_SB_EEEEEEEE_TT__TTEEEEETSB__TT_TT_EEEETTEEEEEEEE_SSSSSS_EEEEEGGGGHHHH
19953	PF00089	CFAD_HUMAN/26-248	MCPT2_RAT/21-239	0.470785	0.416909	1.38981	1FDP.B:22-238	3RP2.A:16-238	0.576741	0.490849	1.33761	1.87	0.3318	ILGGREAEAHARPYMASVQLNG----AHLCGGVLVAEQWVLSAAHCLEDAADGKVQVLLGAHSLSQPEPSKRLYDVLR-AVPHPDSQPDTI--DHDLLLLQLSEKATLGPAVRPLPWQRVDRDVAPGTLCDVAGWGIVNHAGRRPDSLQHVLLPVLDRATCNRRTHHDGAITERLMCAES--NRRDSCKGDSGGPLVCGGVLEGVVTSGSRVCGNRKKPGIYTRVASYAAWI	IIGGVESIPHSRPYMAHLDIVTEKGLRVICGGFLISRQFVLTAAHCKG----REITVILGAHDVRKRESTQQKIKVEKQ-IIHESYNS--VPNLHDIMLLKLEKKVELTPAVNVVPLPSPSDFIHPGAMCWAAGWGKTGVRDPTSYTLREVELRIMDEKACVD---YRYYEYKFQVCVGSPTTLRAAFMGDSGGPLLCAGVAHGIVSY---GHPDAKPPAIFTRVSTYVPWI	_BS_EES_TTSSTTEEEEEETT----EEEEEEEEEETTEEEEEGGGGTSTSSS_EEEEES_SBSSS__TT_EEEEEEE-EEE_TT__TTGS--TT_EEEEEESSS___BTTB____B__S_S___TT_EEEEEESSSSSTTSS_SSB_EEEEEEEE_HHHHTSTTTTTTT__TTEEEEE_--SSSBHBTTTTT_EEEETTEEEEEE_SSTSSSSSTTSEEEEEEGGGGHHHH	_BS_EE__TTSSTTEEEEEEE_TTS_EEEEEEEESSSSEEEE_GGG__----SEEEEEES_SBTTS__TT_EEEEEEEE-EE_TT__S--SS_TT__EEEEESS____BTTB_______TT____TT_EEEEEESSE__TT_EE_SB_EEEEEEEE_GGGTTT---TT___TTTEEEE__TTS__B__TTTTT_EEEETTEEEEEEEE---__TT__S_EEEEEHHHHHHHH	HARPYMASVQLNHLeGGVLVAEQWVLSAAHeLKVQVLLGAHSLSQPEPSKRLYDVLRAVPHPDSQPDTIDHDLLLLQLSEKATLGPAVRPLPQRVDRVAPGTLfDVAGWPDSLQHVLLPVLDRATgNRGAITERLMgAEGDSGGPLVfGGVLEGVVTSPGIYTRVASYAAWI	HSRPYMAHLDIVVIaGGFLISRQFVLTAAHaKEITVILGAHDVRKRESTQQKIKVEKQIIHESYNSVPNLHDIMLLKLEKKVELTPAVNVVPPSPSDIHPGAMbWAAGWSYTLREVELRIMDEKAcVDYYEYKFQVcVGGDSGGPLLbAGVAHGIVSYPAIFTRVSTYVPWI	_S_TTEEEEEETEEEEEEEEETTEEEE_GGGG_EEEEES_SBSSS__TT_EEEEEEEEEE_TT__TT_STT__EEEEESS____BTTB______S____TT_EEEEEE___B_EEEEEEEE_HHHHHST___TTEEEE___TT_EEEETTEEEEEE___EEEEEGGGGHHHH	TS_TTEEEEEEEEEEEEEESSSSEEEE_GGG_EEEEEES_SBTTS__TT_EEEEEEEEEE_TT__SSS__S__EEEEESS____BTTB______TT___TT_EEEEEES_SB_EEEEEEEE_GGGTTT___TTTEEEE_TTTT_EEEETTEEEEEEEE_EEEEEHHHHHHHH
19954	PF00089	CTRA_BOVIN/16-238	MCPT2_RAT/21-239	0.637792	0.560906	1.4714	1K2I.1:16-238	3RP2.A:16-238	0.63038	0.520145	1.47663	1.27	0.3147	IVNGEEAVPGSWPWQVSLQDKTG---FHFCGGSLINENWVVTAAHCGVTTSDVVVAGEFDQGSSSEK-IQKLKIAK-VFKNSKYNSLTI--NNDITLLKLSTAASFSQTVSAVCLPSASDDFAAGTTCVTTGWGLTRYTNANTPDRLQQASLPLLSNTNCKKYWGTKIKDAMICAGA--SGVSSCMGDSGGPLVCKKNGAWTLVGIVSWGSSTCSTSTPGVYARVTALVNWV	IIGGVESIPHSRPYMAHLDIVTEKGLRVICGGFLISRQFVLTAAHCKG-REITVILGA-HDVRKRESTQQKIKVEKQ-IIHESYNS--VPNLHDIMLLKLEKKVELTPAVNVVPLPSPSDFIHPGAMCWAAGWGKTGVRD-PTSYTLREVELRIMDEKACVD-YRYYEYKFQVCVGSPTTLRAAFMGDSGGPLLCAGV----AHGIVSY--GHPDAKPPAIFTRVSTYVPWI	SBTSEE_STTSSTTEEEEEETTS---EEEEEEEEEETTEEEEEGGG___TTSEEEESSSBTTSSSSS-_EEEEEEE-EEE_TT_BTTTT--BS_EEEEEESS____BSSB___B___TT____TT_EEEEEESSGSSTTTSSS_SB_EEEEEEBE_HHHHHHHHGGG__TTEEEEE_--SSBBGTTTTTT_EEEEEETTEEEEEEEEEEEETT__TTSEEEEEEGGGTHHHH	_BS_EE__TTSSTTEEEEEEE_TTS_EEEEEEEESSSSEEEE_GGG__-SEEEEEES_-SBTTS__TT_EEEEEEEE-EE_TT__S--SS_TT__EEEEESS____BTTB_______TT____TT_EEEEEESSE__TT_-EE_SB_EEEEEEEE_GGGTTT-TT___TTTEEEE__TTS__B__TTTTT_EEEETTE----EEEEEEE--__TT__S_EEEEEHHHHHHHH	IVNGEEAVPGSWPWQVSLQHFbGGSLINENWVVTAAHbGVTSDVVVAGEFDQGSSSEKIQKLKIAKVFKNSKYNSLTINNDITLLKLSTAASFSQTVSAVaLPSASDDFAAGTTcVTTGWGLTRYTPDRLQQASLPLLSNTNdKKKIKDAMIdAGSGSSeMGDSGGPLVcKWTLVGIVSWGSTeSPGVYARVTALVNWV	IIGGVESIPHSRPYMAHLDVIaGGFLISRQFVLTAAHaKGREITVILGAHDVRKRESTQQKIKVEKQIIHESYNSVPNLHDIMLLKLEKKVELTPAVNVVPLPSPSDFIHPGAMbWAAGWGKTGVTSYTLREVELRIMDEKAcVDYYEKFQVcVGTLAAFMGDSGGPLLbAGVAHGIVSYGHDAKPAIFTRVSTYVPWI	_BT_EE__TTSSTTEEEEEEEEEEEESSSSEEEE_GGG___TSEEEES_SBTT_SSS__EEEEEEEEEE_TT_BTTTTBT__EEEEESS_____SS____B___TT____TT_EEEEEESS_S____SB_EEEEEEB__HHHHHHG__TTEEEEESSB__TT_TT_EEEEEEEEEEEEEE__T__EEEEEEGGGTHHHH	_BS_EE__TTS_TTEEEEEEEEEEEESSSSEEEE_GGG__SEEEEEES_SBTTS__TT_EEEEEEEEEE_TT__SSS__S__EEEEESS____BTTB_______TT____TT_EEEEEESSEEETE_SB_EEEEEEEE_GGGTTT___TTEEEE_S_B__TTTTT_EEEETTEEEEEEEE__T___EEEEEHHHHHHHH
19955	PF00089	DEGP2_ARATH/121-308	MCPT2_RAT/21-239	1.64915	1.74722	2.94896	4FLN.A:121-308	3RP2.A:16-238	1.11874	0.988294	3.02472	2.25	0.1145	VYCTHTAPDYSLPWQKQRQFTST--GS----AFMIGDGKLLTNAHCVEH-DTQV------KVKRRGD-DRKYVAK-VLV---RGVDC-----DIALLSVESE-DFWKGAEPLRLGHLPR---LQDSVTVVGYPL---GG---DTIS-VTKGVVSRIEVTSYAHG-SSDLLGIQI---DAAINPGNSGGPAFNDQGECIGVAFQVYRSEETENIGYVIPTTVVSHFL	IIGGVESIPHSRPYMAHLDIVTEKGLRVICGGFLISRQFVLTAAHCKG-REITVILGAHDVRKRESTQQKIKVEKQ-IIHESYNS--VPNLHDIMLLKLEKKVELTPAVNVVPLPSPSDFIHPGAMCWAAGWGKTGVRDPTSYTLREVELRIMDEKACVDYRYYEYKFQVCVGSPTTLRAAFMGDSGGPLLCAGV-AHGIVSY--GHPDAKPPAIFTRVSTYVPWI	EEEEE__B_SSSTTSB___EEEE--EE----EEEEETTEEEEEHHHHTT-EEEE------EEE_TT_-SSEEEEE-EEE---EETTT-----TEEEEEEE_S-S__TT_____B_____---TT_EEEEEE__S---SS---S__E-EEEEEEEEEEEEESSTT-T_EEEEEEE---SS___GGGTTSEEE_SSS_EEEEEE___________EEEEEHHHHHHHH	_BS_EE__TTSSTTEEEEEEE_TTS_EEEEEEEESSSSEEEE_GGG__-SEEEEEES_SBTTS__TT_EEEEEEEE-EE_TT__S--SS_TT__EEEEESS____BTTB_______TT____TT_EEEEEESSE__TT_EE_SB_EEEEEEEE_GGGTTTTT___TTTEEEE__TTS__B__TTTTT_EEEETTE-EEEEEEE--__TT__S_EEEEEHHHHHHHH	VYCTHTRSTGSAFMIGDGKLLTNAHCVDTQVKVKRRGDDRKYVAKVLVRGVDCDIALLSVESEWKGAEPLRLGHLPRLQDSVTVVGYPLGGDTISVTKGVVSRIEVLLGIQIDAINPGNSGGPAFNQGECIGVAFQVYEIGYVIPTTVVSHFL	LDIVTEKVIaGGFLISRQFVLTAAHaKGREITVILGATQQKIKVEKQIIHESHDIMLLKLEKKVELVNVVPLPDFIHPGAMbWAAGWGKTSYTLREVELRIMDEEYKFQVcVGAAFMGDSGGPLLbAGVAHGIVSYGHKPAIFTRVSTYVPWI	EEEEE__EEEEEEEEETTEEEE_GGGGEEEEEEE_TT____EEEEEEEEETTTTEEEEEE__SSTT_____B_____TT_EEEEEE__SSS___EEEEEEEEEEEEEEEEEES___TTTTTSEEE_SS_EEEEE______EEEEEHHHHHHHH	EEEE_TTEEEEEEESSSSEEEE_GGG__SEEEEEES_T_EEEEEEEEEE_TTS__EEEEESS____B__________TT_EEEEEESSEE_SB_EEEEEEEE_G_TTTEEEE_B__TTTTT_EEEETTEEEEEEEE____EEEEEHHHHHHHH
19956	PF00089	DEGS_ECOLI/62-244	MCPT2_RAT/21-239	1.07513	1.05404	3.22948	3LGI.B:50-245	3RP2.A:16-238	1.07814	0.937868	3.12824	2.31	0.113	YNRGLNTNSHNQ-----LEIRTL--GS----GVIMDQRGYIITNKHVIND-ADQIIVA-----LQDG--------R-VFEALLVGSDSL--T-DLAVLKINAT--GGLPTIPINARR-----VPHIGDVVLAIGNPYNLG---QTITQGIISATGRIGLNPT--GR--QNFLQTDA-----SINHGNSGGALVNSLGELMGINTLSFDKSNDGETPEGIGFAIPFQ-LATKI	IIGGVESIPHSRPYMAHLDIVTEKGLRVICGGFLISRQ-FVLTAAHCKG-REITVILGAHDVRKRESTQQKIKVEKQ-IIHESYNS--VPNLHDIMLLKLEKKVELTPAVNVVPLPSPSDFIHPGAMCWAAGWGKTGVRDPTSYTLREVELRIMDEK-ACVDYRYYEYKFQVCVGSPTTLRAAFMGDSGGPLLCAGV-AHGIVSY---GHPDAKP---PAIFTRVSTYVPWI	EEEEETTTTTSS-----EEEEEE--EE----EEEESTTTEEEEEHHHHTT-_SEEEEE-----ETTS--------_-EEEEEEEEEETT--T-TEEEEEESSS--ST_______TT_-----___TTBEEEEEE_GGGSS---SEEEEEEEEEEEESSSSTT--SS--SSEEEESS-----__STTTTTSEEEETTS_EEEEEEEESSSSSSSSS_TS_EEEEEHH-HHHHH	_BS_EE__TTSSTTEEEEEEE_TTS_EEEEEEEESSSS-EEEE_GGG__-SEEEEEES_SBTTS__TT_EEEEEEEE-EE_TT__S--SS_TT__EEEEESS____BTTB_______TT____TT_EEEEEESSE__TT_EE_SB_EEEEEEEE_GG-GTTTTT___TTTEEEE__TTS__B__TTTTT_EEEETTE-EEEEEEE---__TT__S---_EEEEEHHHHHHHH	APAVVNVYNRGLNTLGSGVIMDQGYIITNKHVIADQIIVALQDGRVFEALLVGSDSLTDLAVLKINATGGLPTIPINARRVPHIGDVVLAIGNPYNLGQTITQGIISATNTGRQNFLQTDSINHGNSGGALVNLGELMGINTLSFTPEIGFAIPFQLATKIM	RPYMAHLDIVTEKVIaGGFLISRQFVLTAAHaKGREITVILGTQQKIKVEKQIIHYLHDIMLLKLKKVELVNVVPLPSSDFIHPGAMbWAAGWGTSYTLREVELRIMDEKYYEYKQVcVGAAFMGDSGGPLLbAGVAHGIVSYGHDAKPAIFTRVSTYVPWI	GGGEEEEEEEEE_EEEEEEEEETTEEEEEHHHH_SEEEEE_TTS_EEEEEEEEEETTTTEEEEE___SS________TT____TTBEEEEEE_GGGSS_EEEEEEEEES_TS_SS_EEE____TT_TT_EEEETS_EEEEE________EEEEEHHHHHHHH	_TTEEEEEEE_TTEEEEEEESSSSEEEE_GGG__SEEEEEEST_EEEEEEEEEE___S__EEEEES____B_______T____TT_EEEEEESSE_SB_EEEEEEEE_GG___TTEEEE_B__TTTTT_EEEETTEEEEEEEE__T___EEEEEHHHHHHHH
19957	PF00089	ETB_STAAU/59-251	MCPT2_RAT/21-239	6.52043	6.88688	3.38437	1DT2.A:28-223	3RP2.A:16-238	1.51117	1.45391	3.1732	2.08	0.1026	ITDNARSPYNSVG--TVFVKGST------LATGVLIGKNTIVTNYHVAREAAKNPSNIIFTPAQNRDAEKNEFPTPYGKFEAEEIKESPYGQ--GLDLAIIKLKPN-EKGESAGDLIQPA-----NIPDHIDIQKGDKYSLLG---YPYNYSAYSLYQSQIEMFN------DSQYFGYT-------EVGNSGSGIFNLKGELIGIHSGKGGQHNLP----IGVF-FNRKI	IIGGVESIPHSR-PYMAHLDIVTEKGLRVICGGFLISRQFVLTAAHCKG-REITVILGA-HDVRKRESTQQKIKVEK-Q-IIHESYNS---VPNLHDIMLLKLEKKVELTPAVNVVPLPSPSDFIHPGAMCWAAGWGKTGVRDPTSYTLREVELRIMDEK-ACVDYRYYEYKFQVCVGSPTTLRAAFMGDSGGPLLCAGV-AHGIVSY-GHPDAKPPAIFTRVSTYVPWI	_S__SSTTGGGEE--EEEETTTE------EEEEEEE_TTEEEE_HHHHH__TT_GGGEEEEET___BTTTTB___TT__EEEEEEESSTT_T--TS__EEEEE___-TTS__HHHHS___-----___SS____TT_EEEEEE---______TTS_EEEEEEESS------TTBEES__-------___GTT_EEE_TTS_EEEEEEEEETTTTEE----EEEE-TT_EE	_BS_EE__TTSS-TTEEEEEEE_TTS_EEEEEEEESSSSEEEE_GGG__-SEEEEEES_-SBTTS__TT_EEEEEEE-E-EE_TT__S---SS_TT__EEEEESS____BTTB_______TT____TT_EEEEEESSE__TT_EE_SB_EEEEEEEE_GG-GTTTTT___TTTEEEE__TTS__B__TTTTT_EEEETTE-EEEEEEE-__TT__S_EEEEEHHHHHHHH	ITDNAYNSVGTVFVKTLATGVLIGKNTIVTNYHVAAANIIFTPAQNRFPTPYGKFEAEEIKESPYGQGLDLAIIKLKPSAGDLIQPANIPDHIDIQKGDKYSLLGYPYNYSAYSLYQSQIEMFNDSQYFYTEVGNSGSGIFNLKELIGIHSGKNLPIGVFFNRK	SIPHSRPYMAHLDIVVIaGGFLISRQFVLTAAHaKGREITVILGAHDVESTQQKIKVEKQIIHESYNLHDIMLLKLEKKVELTVNVVPLPSSDFIHPGAMbWAAGWGKDPTSYTLREVELRIMDEVcVGAAFMGDSGGPLLbAGVAHGIVSYGHPAIFTRVSTY	_S__SGGGEEEEEETEEEEEEE_SSSEEEE_HHHHTTGEEEEET______TT__EEEEEEE_STT_TTS__EEEEE___HHHHS______SS____TT_EEEEEE__HHHHTTS_EEEEEEE_STTBEE___TT_TT_EEE_TT_EEEEEEEETEEEEEETT_E	__TTS_TTEEEEEEEEEEEEEESSSSEEEE_GGG__SEEEEEES_SBT_TT_EEEEEEEEEE_TT___S__EEEEESS____BB_______T____TT_EEEEEESSEEEE_SB_EEEEEEEE_GEEE_B__TTTTT_EEEETTEEEEEEEE___EEEEEHHHH
19958	PF00089	TRYP_FUSOX/25-244	MCPT2_RAT/21-239	0.665768	0.562238	2.02326	1FY5.A:16-238	3RP2.A:16-238	0.567755	0.480709	2.08174	1.61	0.2227	IVGGTSASAGDFPFIVSISRNGG----PWCGGSLLNANTVLTAAHCVSGYAQSGFQIRAGS-LSRTSGGITSSLSSVR--VHPSYSGNN----NDLAILKLSTSIPSGGNIGYARLAASGSDPVAGSSATVAGWGATSEGGSSTPVNLLKVTVPIVSRATCRAQYGTSAITNQMFCAGVSSGGKDSCQGDSGGPIVDSSNTLIGAVSWGNGCARPNYSGVYASVGALRSFI	IIGGVESIPHSRPYMAHLDIVTEKGLRVICGGFLISRQFVLTAAHCKG----REITVILGAHDVRKRESTQQKIKVEKQIIHESYNS--VPNLHDIMLLKLEKKVELTPAVNVVPLPSPSDFIHPGAMCWAAGWGKTGVRD-PTSYTLREVELRIMDEKACVD-YRYY-EYKFQVCVGSPTTLRAAFMGDSGGPLLCAGV-AHGIVSY--GHPDAKPPAIFTRVSTYVPWI	_BS_EE__TTSSTTEEEEEETTE----EEEEEEEEETTEEEE_HHHHTTS_GGGEEEEES_-SBSSSSSEEEEEEEEE--E_TT_BTTB----T__EEEEESS____BTTB____B__TT____TT_EEEEEESS_SSTT_S___SB_EEEEEEEE_HHHHHHHH_TTTS_TTEEEE__TT___B__TT_TT_EEEETTS_EEEEEEEESSSS_TT__EEEEETTTTHHHH	_BS_EE__TTSSTTEEEEEEE_TTS_EEEEEEEESSSSEEEE_GGG__----SEEEEEES_SBTTS__TT_EEEEEEEEEE_TT__S--SS_TT__EEEEESS____BTTB_______TT____TT_EEEEEESSE__TT_-EE_SB_EEEEEEEE_GGGTTT-TT__-_TTTEEEE__TTS__B__TTTTT_EEEETTE-EEEEEEE--__TT__S_EEEEEHHHHHHHH	IVGGTSASAGDFPFIVSISRNPWaGGSLLNANTVLTAAHaVQSGFQIAGSLSRTSGGITSSLSSVRVHPSYSGNNNDLAILKLSTSIPSGGNIGYARLAASGSDPVAGSSATVAGWGATSEGGSTPVNLLKVTVPIVSRATbRAGAITNQMFbAGSSGGDScQGDSGGPIVDSNTLIGAVSWGNcASGVYASVGALRSFI	IIGGVESIPHSRPYMAHLDIVVIaGGFLISRQFVLTAAHaKGREITVLGAHDVRKRQQKIKVEKQIIHESYNSNLHDIMLLKLEKKVELTPAVNVVPLPSPSDFIHPGAMbWAAGWGKTGVRDPTSYTLREVELRIMDEKAcVDYYEYKFQVcVGPTTLAAFMGDSGGPLLbAGVAHGIVSYGHDAPAIFTRVSTYVPWI	_BS_EE__TTSSTTEEEEEETEEEEEEEEETTEEEE_GGGTGGGEEEES_SBSSSSSEEEEEEEEEE_TT_BTTBS__EEEEESS____BTTB____B__TT____TT_EEEEEES__SSTT____SB_EEEEEEEE_HHHHHH_TS_TTEEEE_TT__B__TT_TT_EEE_T__EEEEEEE_SSS_EEEEETTTTHHHH	_BS_EE__TTS_TTEEEEEEEEEEEEEESSSSEEEE_GGG__SEEEEES_SBTTS__EEEEEEEEEE_TT__S__S__EEEEESS____BTTB_______TT____TT_EEEEEESSEEETTEEE_SB_EEEEEEEE_GGGTTT___TTTEEEE_TTS_B__TTTTT_EEEETTEEEEEEEE__T__EEEEEHHHHHHHH
19959	PF00089	CTRA_BOVIN/16-238	CFAD_HUMAN/26-248	0.416386	0.375427	1.44483	1K2I.1:16-238	1FDP.B:22-238	0.642867	0.542409	1.45435	1.7	0.2995	IVNGEEAVPGSWPWQVSLQDKTGFHFCGGSLINENWVVTAAHCGVT---TSDVVVAGEFDQGSSSEK-IQKLKIAKVFKNSKYNSLTINNDITLLKLSTAASFSQTVSAVCLPSASDDFAAGTTCVTTGWGLTRYTNANTPDRLQQASLPLLSNTNCKKY--WGTKIKDAMICAGASGVSSCMGDSGGPLVCKKNGAWTLVGIVSWG-SSTCSTSTPGVYARVTALVNWV	ILGGREAEAHARPYMASVQLNG-AHLCGGVLVAEQWVLSAAHCLEDAADGKVQVLLGA-HSLSQPEPSKRLYDVLRAVPHPDSQPDTIDHDLLLLQLSEKATLGPAVRPLPWQRVDRDVAPGTLCDVAGWGIVNHAG-RRPDSLQHVLLPVLDRATCNRRTHHDGAITERLMCAESNRRDSCKGDSGGPLVCGGV----LEGVVTSGSRVCGNRKKPGIYTRVASYAAWI	SBTSEE_STTSSTTEEEEEETTSEEEEEEEEEETTEEEEEGGG___---TTSEEEESSSBTTSSSSS-_EEEEEEEEEE_TT_BTTTTBS_EEEEEESS____BSSB___B___TT____TT_EEEEEESSGSSTTTSSS_SB_EEEEEEBE_HHHHHHH--HGGG__TTEEEEE_SSBBGTTTTTT_EEEEEETTEEEEEEEEEEE-ETT__TTSEEEEEEGGGTHHHH	_BS_EES_TTSSTTEEEEEETT-EEEEEEEEEETTEEEEEGGGGTSTSSS_EEEEES_-SBSSS__TT_EEEEEEEEEE_TT__TTGSTT_EEEEEESSS___BTTB____B__S_S___TT_EEEEEESSSSSTTS-S_SSB_EEEEEEEE_HHHHTSTTTTTTT__TTEEEEE_SSSBHBTTTTT_EEEETTE----EEEEE_SSTSSSSSTTSEEEEEEGGGGHHHH	GSWPWQVSLQDKGFHFbGGSLINENWVVTAAHbGVSDVVVAGEFDQGSSSEKIQKLKIAKVFKNSKYNSLTINNDITLLKLSTAASFSQTVSAVaPSASDFAAGTTcVTTGWPDRLQQASLPLLSNTNdKKYWGTKIKDAMIdAGAGDSGGPLVcKWTLVGIVSWTPGVYARVTALVNWV	HARPYMASVQLNGAHLeGGVLVAEQWVLSAAHeLGKVQVLLGAHSLSQPEPSKRLYDVLRAVPHPDSQPDTIDHDLLLLQLSEKATLGPAVRPLPQRVDRVAPGTLfDVAGWPDSLQHVLLPVLDRATgNRHHDGAITERLMgAESGDSGGPLVfGGVLEGVVTSKPGIYTRVASYAAWI	TSSTTEEEEE_T__EEEEEEESSSSEEEE_GGG__TSEEEES_SBTT_SSS__EEEEEEEEEE_TT_BTTTTBT__EEEEESS_____SS____B__TT___TT_EEEEEES_SB_EEEEEEB__HHHHHHHHGGG__TTEEEEE_T_TT_EEEEEEEEEEEEEESEEEEEEGGGTHHHH	_S_TTEEEEEETTEEEEEEEEEETTEEEE_GGGGS_EEEEES_SBSSS__TT_EEEEEEEEEE_TT__TT_STT__EEEEESS____BTTB______S____TT_EEEEEE___B_EEEEEEEE_HHHHHSTTTT___TTEEEE____TT_EEEETTEEEEEE____EEEEEGGGGHHHH
19960	PF00089	DEGP2_ARATH/121-308	CFAD_HUMAN/26-248	1.15546	1.10764	2.69631	4FLN.A:121-308	1FDP.B:22-238	0.998751	0.845672	2.91707	2.32	0.148	VYCTHTAPDYSLPWQKQRQFTSTGS----AFMIGDGKLLTNAHCVEH----DTQV------KVKRRGD-DRKYVAKVLV---RGVDC---DIALLSVESE-DFWKGAEPLRLGHLPR---LQDSVTVVGYPL---GG---DTIS-VTKGVVSRIEVTS---YAHG-SSDLLGIQI-DAAINPGNSGGPAFNDQGECIGVAFQV-YRSEETENIGYVIPTTVVSHFL	ILGGREAEAHARPYMASVQLNG--AHLCGGVLVAEQWVLSAAHCLEDAADGKVQVLLGAHSLSQPEPSKRLYDVLRAVPHPDSQPDTIDHDLLLLQLSEKATLGPAVRPLPWQRVDRDVAPGTLCDVAGWGIVNHAGRRPDSLQHVLLPVLDRATCNRRTHHDGAITERLMCAESNRRDSCKGDSGGPLVCGGV-LEGVVTSGSRVCGNRKKPGIYTRVASYAAWI	EEEEE__B_SSSTTSB___EEEEEE----EEEEETTEEEEEHHHHTT----EEEE------EEE_TT_-SSEEEEEEEE---EETTT---TEEEEEEE_S-S__TT_____B_____---TT_EEEEEE__S---SS---S__E-EEEEEEEEEEEEE---SSTT-T_EEEEEEE-SS___GGGTTSEEE_SSS_EEEEEE__-_________EEEEEHHHHHHHH	_BS_EES_TTSSTTEEEEEETT--EEEEEEEEEETTEEEEEGGGGTSTSSS_EEEEES_SBSSS__TT_EEEEEEEEEE_TT__TTGSTT_EEEEEESSS___BTTB____B__S_S___TT_EEEEEESSSSSTTSS_SSB_EEEEEEEE_HHHHTSTTTTTTT__TTEEEEE_SSSBHBTTTTT_EEEETTE-EEEEE_SSTSSSSSTTSEEEEEEGGGGHHHH	TGSAFMIGDGKLLTNAHCVEHQVKVKRRGDDRKYVAKVLVRGVDCDIALLSVESEWKGAEPLRGHPRLQDSVTVVGYGDTISVTKGVVSRIEVLLGIQIDAGNSGGPAFNQGECIGVAFQNIGYVIPTTVVSHFL	LeGGVLVAEQWVLSAAHeLEDKVQVLLGASKRLYDVLRAVPHPDHDLLLLQLSEKATLVRPLPQRVAPGTLfDVAGWPDSLQHVLLPVLDRITERLMgAESGDSGGPLVfGGVLEGVVTSKPGIYTRVASYAAWI	EEEEEEEETTEEEE_GGGGTTEEEEE_TT____EEEEEEEEETTTTEEEEEE__SSTT_________TT_EEEEEE_S___EEEEEEEEEEEEEEEEEESSTTTTSEEE_SS_EEEEE____EEEEEHHHHHHHH	EEEEEEEETTEEEE_GGGGGS_EEEEES_T_EEEEEEEEEE_TTT__EEEEESS____B________TT_EEEEEE___B_EEEEEEEE_H__TTEEEE____TT_EEEETTEEEEEE____EEEEEGGGGHHHH
19961	PF00089	DEGS_ECOLI/62-244	CFAD_HUMAN/26-248	0.999709	0.986562	2.26117	3LGI.B:50-245	1FDP.B:22-238	1.10536	1.00607	2.6844	2.83	0.1422	YNRGLNTNSHNQ-----LEIRTLGS----GVIMDQRGYIITNKHVIND----ADQIIVA-----LQDG--------RVFEALLVGSDSLT-DLAVLKINAT--GGLPTIPINARR-----VPHIGDVVLAIGNPYNLG---QTITQGIISATGRIGLNPT-----GR--QNFLQTDA---SINHGNSGGALVNSLGELMGINTLSFDKSNDGETPEGIGFAIPFQ-LATKI	ILGGREAEAHARPYMASVQLNG--AHLCGGVLVAEQ-WVLSAAHCLEDAADGKVQVLLGAHSLSQPEPSKRLYDVLRAVPHPDSQPDTIDHDLLLLQLSEKATLGPAVRPLPWQRVDRDVAPGTLCDVAGWGIVNHAGRRPDSLQHVLLPVLDRA-TCNRRTHHDGAITERLMCAESNRRDSCKGDSGGPLVCGGV-LEGVVTSGSRVCGNRKK---PGIYTRVASYAAWI	EEEEETTTTTSS-----EEEEEEEE----EEEESTTTEEEEEHHHHTT----_SEEEEE-----ETTS--------_EEEEEEEEEETTT-TEEEEEESSS--ST_______TT_-----___TTBEEEEEE_GGGSS---SEEEEEEEEEEEESSSSTT-----SS--SSEEEESS---__STTTTTSEEEETTS_EEEEEEEESSSSSSSSS_TS_EEEEEHH-HHHHH	_BS_EES_TTSSTTEEEEEETT--EEEEEEEEEETT-EEEEEGGGGTSTSSS_EEEEES_SBSSS__TT_EEEEEEEEEE_TT__TTGSTT_EEEEEESSS___BTTB____B__S_S___TT_EEEEEESSSSSTTSS_SSB_EEEEEEEE_HH-HHTSTTTTTTT__TTEEEEE_SSSBHBTTTTT_EEEETTE-EEEEE_SSTSSSSSTTS---EEEEEEGGGGHHHH	APAVVNVYNRIRTLGSGVIMDQGYIITNKHVINDDQIIVALQDGRVFEALLVGSDSLTDLAVLKINATGGLPTIPNARRPHIGDVVLAIGNNLGQTITQGIISATGRIGLNPTGRQNFLQTDAINSGGALVNLGELMGINTLGIGFAIPFQLATKIM	RPYMASVQLNGAHLeGGVLVAEQWVLSAAHeLEDGKVQVLLGSKRLYDVLRAVPHSDHDLLLLQLSEKATLRPLPQRVRVAPGTLfDVAGWPDSLQHVLLPVLDRATgNRHDGAITELMgAESGDSGGPLVfGGVLEGVVTSKPGIYTRVASYAAWI	GGGEEEEEEEEEEEEEEEEEETTEEEEEHHHHTTSEEEEE_TTS_EEEEEEEEEETTTTEEEEE___SS_______TT___TTBEEEEEE_GSS_EEEEEEEEES__SS__TTS_SS_EEE_S__TT_EEEETS_EEEEE__S_EEEEEHHHHHHHH	_TTEEEEEETTEEEEEEEEEETTEEEE_GGGGGSS_EEEEEST_EEEEEEEEEE__TT__EEEEESS__________S___TT_EEEEEE___B_EEEEEEEE_HHHHHSTTT___TEEEE____TT_EEEETTEEEEEE____EEEEEGGGGHHHH
19962	PF00089	ETB_STAAU/59-251	CFAD_HUMAN/26-248	6.6508	7.07031	4.00532	1DT2.A:28-223	1FDP.B:22-238	1.23758	1.14284	2.98423	2.7	0.1298	ITDNARSPYNSVG--TVFVKGST--LATGVLIGKNTIVTNYHVARE---AAKNPSNIIFTPAQNRDAEKNEFPTPYGKFEAEEIKESPYGQGLDLAIIKLKPN-EKGESAGDLIQPA-----NIPDHIDIQKGDKYSLLG---YPYNYSAYSLYQSQIEMFN---------DSQYFGYT-----EVGNSGSGIFNLKGELIGIHSGK--GGQHNLP----IGVF-FNRKI	ILGGREAEAHAR-PYMASVQLNGAHLCGGVLVAEQWVLSAAHCLEDAADGKVQVLLGA-HSLSQPEPSKRLYDVLR--AVPHPDSQPDT-IDHDLLLLQLSEKATLGPAVRPLPWQRVDRDVAPGTLCDVAGWGIVNHAGRRPDSLQHVLLPVLDRA-TCNRRTHHDGAITERLMCAESNRRDSCKGDSGGPLVCGGV-LEGVVTSGSRVCGNRKKPGIYTRVASYAAWI	_S__SSTTGGGEE--EEEETTTE--EEEEEEE_TTEEEE_HHHHH_---_TT_GGGEEEEET___BTTTTB___TT__EEEEEEESSTT_TTS__EEEEE___-TTS__HHHHS___-----___SS____TT_EEEEEE---______TTS_EEEEEEESS---------TTBEES__-----___GTT_EEE_TTS_EEEEEEEE--ETTTTEE----EEEE-TT_EE	_BS_EES_TTSS-TTEEEEEETTEEEEEEEEEETTEEEEEGGGGTSTSSS_EEEEES_-SBSSS__TT_EEEEEEE--EEE_TT__TTG-STT_EEEEEESSS___BTTB____B__S_S___TT_EEEEEESSSSSTTSS_SSB_EEEEEEEE_HH-HHTSTTTTTTT__TTEEEEE_SSSBHBTTTTT_EEEETTE-EEEEE_SSTSSSSSTTSEEEEEEGGGGHHHH	YNSVGTVFVKGSTLATGVLIGKNTIVTNYHVARENNIIFTPAQNRDNEFPTPYGKFEAEEIKESPYGQGLDLAIIKLKPSAGDLIQPANPDHIDIQKGDKYSLLGYAYSLYQSQIEMFNDSQYFGGNSGSGIFNLGELIGIHSGNLPIGVFFNRK	RPYMASVQLNGAHLeGGVLVAEQWVLSAAHeLEDGKVQVLLGAHSLSQPEPSKRLYDVLRAVPHPDSQDHDLLLLQLSEKATLGVRPLPQRVDRVAPGTLfDVAGWPDSLQHVLLPVLDRMgAESGDSGGPLVfGGVLEGVVTSKPGIYTRVASY	GGGEEEEEETTTEEEEEEE_SSSEEEE_HHHHHT_GEEEEET___BTB___TT__EEEEEEE_STT_TTS__EEEEE___HHHHS_____SS____TT_EEEEEE_TTS_EEEEEEE_STTBEE_T_TT_EEE_TS_EEEEEEETEEEEEETT_E	_TTEEEEEETTEEEEEEEEEETTEEEE_GGGGGSS_EEEEES_SBSSS__TT_EEEEEEEEEE_TT__TT__EEEEESS____BB______S____TT_EEEEEE___B_EEEEEEEE_HEEE____TT_EEEETTEEEEEE____EEEEEGGGG
19963	PF00089	TRYP_FUSOX/25-244	CFAD_HUMAN/26-248	0.449541	0.399557	1.52713	1FY5.A:16-238	1FDP.B:22-238	0.465969	0.400359	1.57523	1.9	0.2798	IVGGTSASAGDFPFIVSISRNGG-PWCGGSLLNANTVLTAAHCVSGYAQSGFQIRAGS-LSRTSGGITSSLSSVR--VHPSYSGNN--NDLAILKLSTSIPSGGNIGYARLAASGSDPVAGSSATVAGWGATSEGGSSTPVNLLKVTVPIVSRATCRAQ--YGTSAITNQMFCAGVSSGGKDSCQGDSGGPIVDSSNTLIGAVSWG-NGCARPNYSGVYASVGALRSFI	ILGGREAEAHARPYMASVQLNG-AHLCGGVLVAEQWVLSAAHCLEDAADGKVQVLLGAHSLSQPEPSKRLYDVLRAVPHPDSQPDTIDHDLLLLQLSEKATLGPAVRPLPWQRVDRDVAPGTLCDVAGWGIVNHAG-RRPDSLQHVLLPVLDRATCNRRTHHDGA-ITERLMCAES--NRRDSCKGDSGGPLVCGGV-LEGVVTSGSRVCGNRKKPGIYTRVASYAAWI	_BS_EE__TTSSTTEEEEEETTE-EEEEEEEEETTEEEE_HHHHTTS_GGGEEEEES_-SBSSSSSEEEEEEEEE--E_TT_BTTB--T__EEEEESS____BTTB____B__TT____TT_EEEEEESS_SSTT_S___SB_EEEEEEEE_HHHHHHH--H_TTTS_TTEEEE__TT___B__TT_TT_EEEETTS_EEEEEEEE-SSSS_TT__EEEEETTTTHHHH	_BS_EES_TTSSTTEEEEEETT-EEEEEEEEEETTEEEEEGGGGTSTSSS_EEEEES_SBSSS__TT_EEEEEEEEEE_TT__TTGSTT_EEEEEESSS___BTTB____B__S_S___TT_EEEEEESSSSSTTS-S_SSB_EEEEEEEE_HHHHTSTTTTTTT-__TTEEEEE_--SSSBHBTTTTT_EEEETTE-EEEEE_SSTSSSSSTTSEEEEEEGGGGHHHH	GDFPFIVSISRNGGPWaGGSLLNANTVLTAAHaVSGFQIAGSLSRTSGGITSSLSSVRVHPSYSGNNNDLAILKLSTSIPSGGNIGYARAASGSPVAGSSATVAGWPVNLLKVTVPIVSRATbRAQYGAITNQMFbAGGDSGGPIVDSNTLIGAVSWYSGVYASVGALRSFI	HARPYMASVQLNGAHLeGGVLVAEQWVLSAAHeLGKVQVLGAHSLSQPKRLYDVLRAVPHPDSQTIDHDLLLLQLSEKATLGPAVRPLPQRVDRVAPGTLfDVAGWPDSLQHVLLPVLDRATgNRHHDAITERLMgAEGDSGGPLVfGGVLEGVVTSKPGIYTRVASYAAWI	TSSTTEEEEEETTEEEEEEEEEETTEEEE_GGGTGGEEEES_SBSSSSSEEEEEEEEEE_TT_BTTBS__EEEEESS____BTTB______TT___TT_EEEEEES_SB_EEEEEEEE_HHHHHHHH_TS_TTEEEE_T_TT_EEE_T__EEEEEEE__EEEEETTTTHHHH	_S_TTEEEEEETTEEEEEEEEEETTEEEE_GGGGS_EEEES_SBSSS__EEEEEEEEEE_TT___STT__EEEEESS____BTTB______S____TT_EEEEEE___B_EEEEEEEE_HHHHHSTTT___TTEEEE___TT_EEEETTEEEEEE____EEEEEGGGGHHHH
19964	PF00089	DEGP2_ARATH/121-308	CTRA_BOVIN/16-238	1.83378	1.99144	2.81024	4FLN.A:121-308	1K2I.1:16-238	1.74926	1.80958	3.26833	2.45	0.1225	VYCTHTAPDYSLPWQKQRQFTSTGS----AFMIGDGKLLTNAHCVEH-DTQV-------KVKRRGD-DRKYVAKVLV---RGVDC---DIALLSVESE-DFWKGAEPLRLGHLPR---LQDSVTVVGYPL---GG----DTIS-VTKGVVSRIEVTS-YAHG-SSDLLGIQI-DAAINPGNSGGPAFNDQG---ECIGVAFQVYRSEETENIGYVIPTTVVSHFL	IVNGEEAVPGSWPWQVSLQDKTG-FHFCGGSLINENWVVTAAHCGVTTSDVVVAGEFDQGSSSEK-IQKLKIAKVFKNSKYNSLTINNDITLLKLSTAASFSQTVSAVCLPSASDDFAAGTTCVTTGWGLTRYTNANTPDRLQQASLPLLSNTNCKKYWGTKIKDAMICAGASGVSSCMGDSGGPLVCKKNGAWTLVGIVSWGSSTCSTSTPGVYARVTALVNWV	EEEEE__B_SSSTTSB___EEEEEE----EEEEETTEEEEEHHHHTT-EEEE-------EEE_TT_-SSEEEEEEEE---EETTT---TEEEEEEE_S-S__TT_____B_____---TT_EEEEEE__S---SS----S__E-EEEEEEEEEEEEE-SSTT-T_EEEEEEE-SS___GGGTTSEEE_SSS---_EEEEEE___________EEEEEHHHHHHHH	SBTSEE_STTSSTTEEEEEETTS-EEEEEEEEEETTEEEEEGGG___TTSEEEESSSBTTSSSSS-_EEEEEEEEEE_TT_BTTTTBS_EEEEEESS____BSSB___B___TT____TT_EEEEEESSGSSTTTSSS_SB_EEEEEEBE_HHHHHHHHGGG__TTEEEEE_SSBBGTTTTTT_EEEEEETTEEEEEEEEEEEETT__TTSEEEEEEGGGTHHHH	TGSAFMIGDGKLLTNAHCVEDTQVKVKRRGDDRKYVAKVLVRGVDCDIALLSVESEFWKGAEPLRLGHLPRLQDSVTVVGYPLGGDTISVTKGVVSRIEVTLLGIQIDAAINPGNSGGPAFNDQGECIGVAFQVYENIGYVIPTTVVSHFL	FbGGSLINENWVVTAAHbGVTTSDVVVAGEKIQKLKIAKVFKNSKNDITLLKLSTAASFSVSAVaLPDDFAAGTTcVTTGWGLTPDRLQQASLPLLSNTIKDAMIdAGVSSeMGDSGGPLVcKKWTLVGIVSWGSSTPGVYARVTALVNWV	EEEEEEEETTEEEE_GGGGTEEEEEEE_TT____EEEEEEEEETTTTEEEEEE__SSSTT_____B_____TT_EEEEEE__SSS___EEEEEEEEEEEEEEEEEEESS___TTTTTSEEE_SSS_EEEEE_______EEEEEHHHHHHHH	EEEEEESSSSEEEE_GGG___TTSEEEES___EEEEEEEEEE_TTT__EEEEESS_________B______TT_EEEEEESS___SB_EEEEEEB__HH__TTEEEEE_B__TT_TT_EEEEEEEEEEEEEEE__TSEEEEEEGGGTHHHH
19965	PF00089	DEGS_ECOLI/62-244	CTRA_BOVIN/16-238	1.19459	1.20115	2.52232	3LGI.B:50-245	1K2I.1:16-238	1.53299	1.52099	2.82563	2.55	0.113	YNRGLNTNSHNQ-----LEIRTLGS----GVIMDQRGYIITNKHVIND-ADQIIVA------LQDG-------RVFEALLVGSDSLT-DLAVLKINAT--GGLPTIPINARR-----VPHIGDVVLAIGNPYNLG----QTITQGIISATGRIGLNPT---GR--QNFLQTDA---SINHGNSGGALVNSLG---ELMGINTLSFDKSNDGETPEGIGFAIPFQ-LATKI	IVNGEEAVPGSWPWQVSLQDKTG-FHFCGGSLINEN-WVVTAAHCGVTTSDVVVAGEFDQGSSSEKIQKLKIAKVFKNSKYNSLTINNDITLLKLSTAASFSQTVSAVCLPSASDDFAAGTTCVTTGWGLTRYTNANTPDRLQQASLPLLSNT-NCKKYWGTKIKDAMICAGASGVSSCMGDSGGPLVCKKNGAWTLVGIVSWG-SSTCSTST---PGVYARVTALVNWV	EEEEETTTTTSS-----EEEEEEEE----EEEESTTTEEEEEHHHHTT-_SEEEEE------ETTS-------_EEEEEEEEEETTT-TEEEEEESSS--ST_______TT_-----___TTBEEEEEE_GGGSS----SEEEEEEEEEEEESSSSTT---SS--SSEEEESS---__STTTTTSEEEETTS---_EEEEEEEESSSSSSSSS_TS_EEEEEHH-HHHHH	SBTSEE_STTSSTTEEEEEETTS-EEEEEEEEEETT-EEEEEGGG___TTSEEEESSSBTTSSSSS_EEEEEEEEEE_TT_BTTTTBS_EEEEEESS____BSSB___B___TT____TT_EEEEEESSGSSTTTSSS_SB_EEEEEEBE_HH-HHHHHHGGG__TTEEEEE_SSBBGTTTTTT_EEEEEETTEEEEEEEEEEE-ETT__TTS---EEEEEEGGGTHHHH	APAVVNVYNREIRTLGSGVIMDQGYIITNKHVINADQIIVALQDGRVFEALLVGSDSLTDLAVLKINATGGLPTIPINARRVPHIGDVVLAIGNPYNLGQTITQGIISATLNPTGRQNFLQTDASINHGNSGGALVNSLGELMGINTLSFDTPEGIGFAIPFQLATKIM	WPWQVSLQDKTGFHFbGGSLINENWVVTAAHbGVTTSDVVVAGEIQKLKIAKVFKNSKNDITLLKLTAASFVSAVaLPSSDDFAAGTTcVTTGWGTPDRLQQASLPLLSNTGTKIKDAMIdAGVSSeMGDSGGPLVcKAWTLVGIVSWGSSTeSTPGVYARVTALVNWV	GGGEEEEEEEEEEEEEEEEEEETTEEEEEHHHHT_SEEEEE_TTS_EEEEEEEEEETTTTEEEEE___SS________TT____TTBEEEEEE_GGGSS_EEEEEEEEES__TTS_SS_EEE_S___TT_TT_EEEETTS_EEEEE________S_EEEEEHHHHHHHH	STTEEEEE_TT__EEEEEEESSSSEEEE_GGG___TTSEEEES__EEEEEEEEEE_TTT__EEEEES________B___T____TT_EEEEEESS__SB_EEEEEEB__HHGGG__TTEEEEE_B__TT_TT_EEEEEEEEEEEEEEE__TT__TEEEEEEGGGTHHHH
19966	PF00089	ETB_STAAU/59-251	CTRA_BOVIN/16-238	6.79625	7.18616	3.4543	1DT2.A:28-223	1K2I.1:16-238	1.20391	1.07573	2.87132	2.57	0.1135	ITDNARSPYNSVG--TVFVKGST---LATGVLIGKNTIVTNYHVAREAAKNPSNIIFTPAQNRDAEKNEFPTPYGKFEAEEIKESPYGQGLDLAIIKLKPN-EKGESAGDLIQPA-----NIPDHIDIQKGDKYSLLG----YPYNYSAYSLYQSQIEMFN-------DSQYFGYT-----EVGNSGSGIFNLKG---ELIGIHSGK-GGQHNLP----IGVF-FNRKI	IVNGEEAVPGSW-PWQVSLQDKTGFHFCGGSLINENWVVTAAHCGVTTSDVVVAGEFDQGSSSEK-IQKLKIAK--VFKNSKYNSLT-INNDITLLKLSTAASFSQTVSAVCLPSASDDFAAGTTCVTTGWGLTRYTNANTPDRLQQASLPLLSNT-NCKKYWGTKIKDAMICAGASGVSSCMGDSGGPLVCKKNGAWTLVGIVSWGSSTCSTSTPGVYARVTALVNWV	_S__SSTTGGGEE--EEEETTTE---EEEEEEE_TTEEEE_HHHHH__TT_GGGEEEEET___BTTTTB___TT__EEEEEEESSTT_TTS__EEEEE___-TTS__HHHHS___-----___SS____TT_EEEEEE----______TTS_EEEEEEESS-------TTBEES__-----___GTT_EEE_TTS---_EEEEEEEE-ETTTTEE----EEEE-TT_EE	SBTSEE_STTSS-TTEEEEEETTSEEEEEEEEEETTEEEEEGGG___TTSEEEESSSBTTSSSSS-_EEEEEEE--EEE_TT_BTTT-TBS_EEEEEESS____BSSB___B___TT____TT_EEEEEESSGSSTTTSSS_SB_EEEEEEBE_HH-HHHHHHGGG__TTEEEEE_SSBBGTTTTTT_EEEEEETTEEEEEEEEEEEETT__TTSEEEEEEGGGTHHHH	ITDNAYNSVGTVFVKGSTLATGVLIGKNTIVTNYHVARPSNIIFTPAQNRDNEFPTPYGKFEAEEIKESPYGQGLDLAIIKLKPSAGDLIQPANIPDHIDIQKGDKYSLLGYPYNYSAYSLYQSQIEMFNDSQYFGYTEVGNSGSGIFNLKGELIGIHSGKNLPIGVFFNRK	AVPGSWPWQVSLQDKTFHFbGGSLINENWVVTAAHbGVTTSDVVVAGEFDQGSSSEKIQKLKIAKVFKNSKYNNNDITLLKLSTAASFSVSAVaLPSSDDFAAGTTcVTTGWGLTRTPDRLQQASLPLLSNIdAGVSSeMGDSGGPLVcKAWTLVGIVSWGSPGVYARVTAL	_S__SGGGEEEEEETTTEEEEEEE_SSSEEEE_HHHHHGGGEEEEET___BTB___TT__EEEEEEE_STT_TTS__EEEEE___HHHHS______SS____TT_EEEEEE__HHHHTTS_EEEEEEE_STTBEE____TT_TT_EEE_TTS_EEEEEEEETEEEEEETT_E	__TTSSTTEEEEE_TT_EEEEEEESSSSEEEE_GGG___TTSEEEES_SBTT_SSS__EEEEEEEEEE_TT_BBT__EEEEESS_________B___T____TT_EEEEEESS_S___SB_EEEEEEB__HEEEE_B__TT_TT_EEEEEEEEEEEEEEE__EEEEEEGGGT
19967	PF00089	TRYP_FUSOX/25-244	CTRA_BOVIN/16-238	0.45469	0.403226	1.20477	1FY5.A:16-238	1K2I.1:16-238	0.517868	0.441701	1.24959	1.58	0.3537	IVGGTSASAGDFPFIVSISRNGG-PWCGGSLLNANTVLTAAHCVSGYAQSGFQIRAGS--LSRTSGGITSSLSSVR--VHPSYSGNN--NDLAILKLSTSIPSGGNIGYARLAASGSDPVAGSSATVAGWGATSEGGSSTPVNLLKVTVPIVSRATCRAQYGTSAITNQMFCAGVSSGGKDSCQGDSGGPIVDSSN---TLIGAVSWGNGCARPNYSGVYASVGALRSFI	IVNGEEAVPGSWPWQVSLQDKTGFHFCGGSLINENWVVTAAHCGVT---TSDVVVAGEFDQGSSSEK-IQKLKIAKVFKNSKYNSLTINNDITLLKLSTAASFSQTVSAVCLPSASDDFAAGTTCVTTGWGLTRYTNANTPDRLQQASLPLLSNTNCKKYWGTK-IKDAMICAGA--SGVSSCMGDSGGPLVCKKNGAWTLVGIVSWGSSTCSTSTPGVYARVTALVNWV	_BS_EE__TTSSTTEEEEEETTE-EEEEEEEEETTEEEE_HHHHTTS_GGGEEEEES_--SBSSSSSEEEEEEEEE--E_TT_BTTB--T__EEEEESS____BTTB____B__TT____TT_EEEEEESS_SSTT_S___SB_EEEEEEEE_HHHHHHHH_TTTS_TTEEEE__TT___B__TT_TT_EEEETTS---_EEEEEEEESSSS_TT__EEEEETTTTHHHH	SBTSEE_STTSSTTEEEEEETTSEEEEEEEEEETTEEEEEGGG___---TTSEEEESSSBTTSSSSS-_EEEEEEEEEE_TT_BTTTTBS_EEEEEESS____BSSB___B___TT____TT_EEEEEESSGSSTTTSSS_SB_EEEEEEBE_HHHHHHHHGGG-__TTEEEEE_--SSBBGTTTTTT_EEEEEETTEEEEEEEEEEEETT__TTSEEEEEEGGGTHHHH	IVGGTSASAGDFPFIVSISRNGGPWaGGSLLNANTVLTAAHaVQSGFQIAGSLSRTSGGITSSLSSVRVHPSYSGNNNDLAILKLSTSIPSGGNIGYARLAASGSDPVAGSSATVAGWGATSETPVNLLKVTVPIVSRATbRAQYGAITNQMFbAGSGDScQGDSGGPIVDSNTLIGAVSWGNGcAPNYSGVYASVGALRSFI	IVNGEEAVPGSWPWQVSLQDKGFHFbGGSLINENWVVTAAHbGTTSDVVAGEFDQGSKIQKLKIAKVFKNSKYNSINNDITLLKLSTAASFSQTVSAVaLPSASDDFAAGTTcVTTGWGLTRYTPDRLQQASLPLLSNTNdKKYWGKIKDAMIdAGSGSSeMGDSGGPLVcKWTLVGIVSWGSSTeTSTPGVYARVTALVNWV	_BS_EE__TTSSTTEEEEEETTEEEEEEEEEETTEEEE_GGGTGGGEEEES_SBSSSSSEEEEEEEEEE_TT_BTTBS__EEEEESS____BTTB____B__TT____TT_EEEEEES__SST__SB_EEEEEEEE_HHHHHHHH_TS_TTEEEE_T_B__TT_TT_EEE_T__EEEEEEE_SSSSTT__EEEEETTTTHHHH	_BT_EE__TTSSTTEEEEE_T__EEEEEEESSSSEEEE_GGG__TTSEEES_SBTT___EEEEEEEEEE_TT_BTTBT__EEEEESS_____SS____B___TT____TT_EEEEEESS_S____SB_EEEEEEB__HHHHHHHHGG__TTEEEEESSB__TT_TT_EEEEEEEEEEEEEE__TT_TTSEEEEEEGGGTHHHH
19968	PF00089	DEGS_ECOLI/62-244	DEGP2_ARATH/121-308	0.883992	0.842966	1.92953	3LGI.B:50-245	4FLN.A:121-308	0.880405	0.717237	1.6657	1.72	0.2333	YNRGLNTNSHNQ-----LEIRTLGSGVIMDQRGYIITNKHVINDADQIIVA--LQDG-------RVFEALLVGSDSLTDLAVLKINAT-GGLPTIPINARR---VPHIGDVVLAIGNPYNLGQTITQGIISATGRIGLNPT--GR-QNFLQTDA--SINHGNSGGALVNSLGELMGINTLSFDKSNDGETPEGIGFAIPFQ-LATKI	VYCTHTAPDYSLPWQKQRQFTSTGSAFMIGDG-KLLTNAHCVEHDTQV---KVKRRGDDRKYVAKVLV---RGVDC--DIALLSVESEDFWKGAEPLRLGHLPR-LQDSVTVVGYPL---GGDTIS-VTKGVVSRI-EVTSYAHGSSDLLGIQIDAAINPGNSGGPAFNDQGECIGVAFQV-YRSEETEN---IGYVIPTTVVSHFL	EEEEETTTTTSS-----EEEEEEEEEEEESTTTEEEEEHHHHTT_SEEEEE--ETTS-------_EEEEEEEEEETTTTEEEEEESSS-ST_______TT_---___TTBEEEEEE_GGGSSSEEEEEEEEEEEESSSSTT--SS-SSEEEESS--__STTTTTSEEEETTS_EEEEEEEESSSSSSSSS_TS_EEEEEHH-HHHHH	EEEEE__B_SSSTTSB___EEEEEEEEEEETT-EEEEEHHHHTTEEEE---EEE_TT_SSEEEEEEEE---EETTT--TEEEEEEE_SS__TT_____B_____-TT_EEEEEE__S---SSS__E-EEEEEEEEE-EEEESSTTT_EEEEEEESS___GGGTTSEEE_SSS_EEEEEE__-________---_EEEEEHHHHHHHH	RTLGSGVIMDRGYIITNKHVINDADQIIVALQDGRVFEALLVGSDSLTDLAVLKINATGGLPTIPINRVPHIGDVVLAIGNPYNLGQTITQGIISATGRTGRQNFLQTDASINHGNSGGALVNSLGELMGINTLSFEGIGFAIPFQLATKIM	TSTGSAFMIGDGKLLTNAHCVEHDTQVKVKRRGDRKYVAKVLVRGVDCDIALLSVESEKGAEPLRLGHLPRLQDSVTVVGYPLGGTISVTKGVVSRIEVTSDLLGIQIDAAINPGNSGGPAFNDQGECIGVAFQVYENIGYVIPTTVVSHFL	EEEEEEEEEETTEEEEEHHHHTT_SEEEEE_TTS_EEEEEEEEEETTTTEEEEE___SS____________TTBEEEEEE_GGGSS_EEEEEEEEES__TS_SS_EEE_S___TT_TT_EEEETTS_EEEEE_____S_EEEEEHHHHHHHH	EEEEEEEEEETTEEEE_GGGGTTEEEEEEE_TT___EEEEEEEEETTTTEEEEEE__STT_____B_____TT_EEEEEE__SSS__EEEEEEEEEEEEEEEEEEEEESS___TTTTTSEEE_SSS_EEEEE_______EEEEEHHHHHHHH
19969	PF00089	ETB_STAAU/59-251	DEGP2_ARATH/121-308	5.75534	6.11172	3.27082	1DT2.A:28-223	4FLN.A:121-308	1.93387	2.01343	2.85999	2.47	0.1353	ITDNARSPYNSVG--TVFVKGST---LATGVLIGKNTIVTNYHVAREAAKNPSNIIFTPAQNRDAEKNEFPTPYGKFEAEEIKESPYGQGLDLAIIKLKPNEKGESAGDLIQPA---NIPDHIDIQKGDKYSLLGYPYNYSAYSLYQSQIEMFN-----DSQYFGYT----EVGNSGSGIFNLKGELIGIHSGK-GGQHNLP----IGVF-FNRKI	VYCTHTAPDYSL-PWQKQRQFTSTGS---AFMIGDGKLLTNAHCVEH-DTQV-------KVKRRGD-DRKYVAK--VLV---RGVDC----DIALLSVESEDFWKGAEPLRLGHLPR-LQDSVTVVGYPL---GGDTIS-VTKGVVSRI-EVTSYAHGSSDLLGIQIDAAINPGNSGGPAFNDQGECIGVAFQVYRSEETENIGYVIPTTVVSHFL	_S__SSTTGGGEE--EEEETTTE---EEEEEEE_TTEEEE_HHHHH__TT_GGGEEEEET___BTTTTB___TT__EEEEEEESSTT_TTS__EEEEE___TTS__HHHHS___---___SS____TT_EEEEEE______TTS_EEEEEEESS-----TTBEES__----___GTT_EEE_TTS_EEEEEEEE-ETTTTEE----EEEE-TT_EE	EEEEE__B_SSS-TTSB___EEEEEE---EEEEETTEEEEEHHHHTT-EEEE-------EEE_TT_-SSEEEEE--EEE---EETTT----TEEEEEEE_SS__TT_____B_____-TT_EEEEEE__S---SSS__E-EEEEEEEEE-EEEESSTTT_EEEEEEESS___GGGTTSEEE_SSS_EEEEEE___________EEEEEHHHHHHHH	VFVKGSTLATGVLIGKNTIVTNYHVAREAANIIFTPATPYGKFEAEEIKESQGLDLAIIKLKPESAGDLIQPANIPIDIQKGDKYSLLGYPYNAYSLYQSQIEMFNDSQYFGYTEVGNSGSGIFNLKGELIGIHSGKGHNLPIGVFFNRK	VYCTFTSTGSAFMIGDGKLLTNAHCVEHDTQVKVKRRGDDRKYVAKVLVRGVDCDIALLSVESEDFWKGAEPLRLGHLPRLQDSVTVVGYPLGGDTISVTKGVVSRIIQIDAAINPGNSGGPAFNDQGECIGVAFQVYENIGYVIPTTVV	EEETTTEEEEEEE_SSSEEEE_HHHHHTTTGEEEEET_TT__EEEEEEE_STTS__EEEEE____HHHHS__________TT_EEEEEE__HHTTS_EEEEEEE_STTBEE____TT_TT_EEE_TTS_EEEEEEEEETTEEEEEETT_E	EEEEEEEEEEEEEEETTEEEE_GGGGTTEEEEEEE_TT____EEEEEEEEETTTTEEEEEE__SSSSTT_____B_____TT_EEEEEE__SSS___EEEEEEEEEEEEESS___TTTTTSEEE_SSS_EEEEE_______EEEEEHHHH
19970	PF00089	TRYP_FUSOX/25-244	DEGP2_ARATH/121-308	1.55408	1.59285	2.47804	1FY5.A:16-238	4FLN.A:121-308	1.04738	0.896042	2.98738	2.34	0.1262	IVGGTSASAGDFPFIVSISRNGG--PWCGGSLLNANTVLTAAHCVSGYAQSGFQIRAGSLSRTSGGITSSLSSVR--VHPSYSGNNNDLAILKLSTSIPSGGNIGYARLAASGSDPVAGSSATVAGWGATSEGGSSTPVNLLKVTVPIVSRATCRAQYGTSAITNQMFCAGVSSGGKDSCQGDSGGPIVDSSNTLIGAVSWGNGCARPNYSGVYASVGALRSFI	VYCTHTAPDYSLPWQKQRQFTSTGS----AFMIGDGKLLTNAHCVEH----DTQV-----KVKRRGD-DRKYVAKVLV---RGVDC-DIALLSVESE-DFWKGAEPLRLGHLPR---LQDSVTVVGYPL---GG----DTIS-VTKGVVSRIEVTS-YAHG--SSDLLGIQI---DAAINPGNSGGPAFNDQGECIGVAFQVYRSEETENIGYVIPTTVVSHFL	_BS_EE__TTSSTTEEEEEETTE--EEEEEEEEETTEEEE_HHHHTTS_GGGEEEEES_SBSSSSSEEEEEEEEE--E_TT_BTTBT__EEEEESS____BTTB____B__TT____TT_EEEEEESS_SSTT_S___SB_EEEEEEEE_HHHHHHHH_TTTS_TTEEEE__TT___B__TT_TT_EEEETTS_EEEEEEEESSSS_TT__EEEEETTTTHHHH	EEEEE__B_SSSTTSB___EEEEEE----EEEEETTEEEEEHHHHTT----EEEE-----EEE_TT_-SSEEEEEEEE---EETTT-TEEEEEEE_S-S__TT_____B_____---TT_EEEEEE__S---SS----S__E-EEEEEEEEEEEEE-SSTT--T_EEEEEEE---SS___GGGTTSEEE_SSS_EEEEEE___________EEEEEHHHHHHHH	WaGGSLLNANTVLTAAHaVGFQIAGSGGITSSLSSVRVHPSNDLAILKLSTSIPSIGYARLASDPVAGSSATVAGWGATPVNLLKVTVPIVSRAITNQMFbAGDScQGDSGGPIVDSNTLIGAVSWGNGYSGVYASVGALRSFI	TGSAFMIGDGKLLTNAHCVQVKVRRGDDRKYVAKVLVRGVDCDIALLSVESEWKGAEPLRLGHLPRLQDSVTVVGYPLGGDTISVTKGVVSRIEVTLLGIQIDAINPGNSGGPAFNQGECIGVAFQVYENIGYVIPTTVVSHFL	EEEEEEEETTEEEE_GGGTGEEEES_SSEEEEEEEEEE_TTS__EEEEESS____B____B_____TT_EEEEEES____SB_EEEEEEEE_HHS_TTEEEE_B__TT_TT_EEE_T__EEEEEEE_SS__EEEEETTTTHHHH	EEEEEEEETTEEEE_GGGGEEEE_TT____EEEEEEEEETTTTEEEEEE__SSTT_____B_____TT_EEEEEE__SSS___EEEEEEEEEEEEEEEEEEES___TTTTTSEEE_SS_EEEEE_______EEEEEHHHHHHHH
19971	PF00089	ETB_STAAU/59-251	DEGS_ECOLI/62-244	4.57054	4.97185	3.16331	1DT2.A:28-223	3LGI.B:50-245	1.27417	1.22299	2.00264	2	0.1847	ITDNARSPYNSVGTVFVKGST---LATGVLIGKN-TIVTNYHVAREAAKNPSNIIFTPAQNRDAEKNEFPTPYGKFEAEEIKESPYGQGLDLAIIKLKPNEKGESAGDLIQPANIPDHIDIQKGDKYSLLGYPYNYSAYSLYQSQIEMFN--DSQYFGYT--EVGNSGSGIFNLKGELIGIHSGK--GGQHNLP-------IGVFFNRKI	YNRGLNTNSHNQ----LEIRTLGS---GVIMDQRGYIITNKHVIND-ADQIIVA------LQDG--------R--VFEALLVGSDS-LT-DLAVLKINAT-GGLPTIPINARRVPHIGDVVLAIGNPYNLGQTITQGIISATGRIGLNPTGRQNFLQTDASINHGNSGGALVNSLGELMGINTLSFDKSNDGETPEGIGFAIPFQLATKI	_S__SSTTGGGEEEEEETTTE---EEEEEEE_TT-EEEE_HHHHH__TT_GGGEEEEET___BTTTTB___TT__EEEEEEESSTT_TTS__EEEEE___TTS__HHHHS______SS____TT_EEEEEE______TTS_EEEEEEESS--TTBEES__--___GTT_EEE_TTS_EEEEEEEE--ETTTTEE-------EEEETT_EE	EEEEETTTTTSS----EEEEEEEE---EEEESTTTEEEEEHHHHTT-_SEEEEE------ETTS--------_--EEEEEEEEEET-TT-TEEEEEESSS-ST_______TT____TTBEEEEEE_GGGSSSEEEEEEEEEEEESSSSTTSSSSEEEESS__STTTTTSEEEETTS_EEEEEEEESSSSSSSSS_TS_EEEEEHHHHHHH	SPYNSVGTVFVKGSTLATGVLIGKNTIVTNYHVAREAANIIFTPAPYGKFEAEEIKESQGLDLAIIKLKPNDLIQPANIPDHIDIQKGDKYSLLGYPYAYSLYQSQIEMFNDSQYFGYTEVGNSGSGIFNLKGELIGIHSGKNLPIGVFFNRK	RAAPAVVNVYNRGRTLGSGVIMDQGYIITNKHVINDADQIIVALQDGRVFEALLVGSDSLTDLAVLKINATGGLPTIPINARRVPHIGDVVLAIGNPYNLGQTITQGIISATLQTDASINHGNSGGALVNSLGELMGINTLSFIGFAIPFQLA	TTGGGEEEEEETTTEEEEEEE_SSSEEEE_HHHHHTTTGEEEEETTT__EEEEEEE_STTS__EEEEE___HHS______SS____TT_EEEEEE__HTTS_EEEEEEE_STTBEE____TT_TT_EEE_TTS_EEEEEEEETEEEEEETT_E	HHGGGEEEEEEEEEEEEEEEEEETTEEEEEHHHHTT_SEEEEE_TTS_EEEEEEEEEETTTTEEEEE___SS________TT____TTBEEEEEE_GGGSS_EEEEEEEEESEEE_S___TT_TT_EEEETTS_EEEEE_____EEEEEHHHH
19972	PF00089	TRYP_FUSOX/25-244	DEGS_ECOLI/62-244	1.02429	0.982916	2.43279	1FY5.A:16-238	3LGI.B:50-245	1.05222	0.922797	2.74238	2.56	0.1126	IVGGTSASAGDFPFIVSISRNGG--PWCGGSLLNAN-TVLTAAHCVSGYAQSGFQIRAGSLSRTSGGITSSLSSVR--VHPSYSGNN--NDLAILKLSTSIPSGGNIGYARLAASGSDPVAGSSATVAGWGATSEGGSSTPVNLLKVTVPIVSRA-TCRAQYGTSAITNQMFCAGVSSGGKDSCQGDSGGPIVDSSNTLIGAVSWG-NGCARPNY---SGVYASVGALRSFI	YNRGLNTNSHNQ-----LEIRTLGS----GVIMDQRGYIITNKHVIND----ADQIIVA----LQDG--------RVFEALLVGSDSLT-DLAVLKINAT--GGLPTIPINARR-----VPHIGDVVLAIGNPYNLG----QTITQGIISATGRIGLNPT---GR---QNFLQTDA-----SINHGNSGGALVNSLGELMGINTLSFDKSNDGETPEGIGFAIPFQ-LATKI	_BS_EE__TTSSTTEEEEEETTE--EEEEEEEEETT-EEEE_HHHHTTS_GGGEEEEES_SBSSSSSEEEEEEEEE--E_TT_BTTB--T__EEEEESS____BTTB____B__TT____TT_EEEEEESS_SSTT_S___SB_EEEEEEEE_HH-HHHHHH_TTTS_TTEEEE__TT___B__TT_TT_EEEETTS_EEEEEEEE-SSSS_TT_---_EEEEETTTTHHHH	EEEEETTTTTSS-----EEEEEEEE----EEEESTTTEEEEEHHHHTT----_SEEEEE----ETTS--------_EEEEEEEEEETTT-TEEEEEESSS--ST_______TT_-----___TTBEEEEEE_GGGSS----SEEEEEEEEEEEESSSSTT---SS---SSEEEESS-----__STTTTTSEEEETTS_EEEEEEEESSSSSSSSS_TS_EEEEEHH-HHHHH	FPFIVSISRNGGPWaGGSLLNANTVLTAAHaVGFQIAGSGITSSLSSVRVHPSNDLAILKLSTSIPSGYARLAASSDPVAGSSATVAGWGTPVNLLKVTVPIVSRAGSAITNQMFbAGDScQGDSGGPIVDSNTLIGAVSWGNGcASGVYASVGALRSFI	APAVVNVYNRIRTLGSGVIMDQGYIITNKHVIQIIVLQDGRVFEALLVGSDSLTDLAVLKINATGGLPTIPINARRVPHIGDVVLAIGNPYNLGQTITQGIISATGLPTGRQNFLQTDSINHGNSGGALVNLGELMGINTLSFDPEIGFAIPFQLATKIM	STTEEEEEETTEEEEEEEEEETTEEEE_GGGTGEEEES_SEEEEEEEEEE_TTS__EEEEESS________B__T____TT_EEEEEES___SB_EEEEEEEE_HH_TTS_TTEEEE_B__TT_TT_EEE_T__EEEEEEE_SSSS_EEEEETTTTHHHH	GGGEEEEEEEEEEEEEEEEEETTEEEEEHHHHEEEE_TTS_EEEEEEEEEETTTTEEEEE___SS________TT____TTBEEEEEE_GGGSS_EEEEEEEEESS_TTS_SS_EEE____TT_TT_EEEETS_EEEEE________EEEEEHHHHHHHH
19973	PF00089	TRYP_FUSOX/25-244	ETB_STAAU/59-251	6.88444	7.25325	3.36224	1FY5.A:16-238	1DT2.A:28-223	1.10156	0.934513	2.8258	2.48	0.1348	IVGGTSASAGDF-PFIVSISRNGGPWCGGSLLNANTVLTAAHCVSGYAQSGFQIRAGS--LSRTSGGITSSLSSVR----VHPSYSGNN---NDLAILKLSTSIPSGGNIGYARLAASGSDPVAGSSATVAGWGATSEGGSSTPVNLLKVTVPIVSRA-TCRAQYGTSAITNQMFCAGVSSGGKDSCQGDSGGPIVDSSNTLIGAVSWGNGCARPNYSGVYASVGALRSFI	ITDNARSPYNSVG--TVFVKGST--LATGVLIGKNTIVTNYHVARE---AAKNPSNIIFTPAQNRDAEKNEFPTPYGKFEAEEIKESPYGQGLDLAIIKLKPN-EKGESAGDLIQPA-----NIPDHIDIQKGDKYSLLG----YPYNYSAYSLYQSQIEMFN--------DSQYFGYT-------EVGNSGSGIFNLKGELIGIHSGK-GGQHNLP----IGVF-FNRKI	_BS_EE__TTSS-TTEEEEEETTEEEEEEEEEETTEEEE_HHHHTTS_GGGEEEEES_--SBSSSSSEEEEEEEEE----E_TT_BTTB---T__EEEEESS____BTTB____B__TT____TT_EEEEEESS_SSTT_S___SB_EEEEEEEE_HH-HHHHHH_TTTS_TTEEEE__TT___B__TT_TT_EEEETTS_EEEEEEEESSSS_TT__EEEEETTTTHHHH	_S__SSTTGGGEE--EEEETTTE--EEEEEEE_TTEEEE_HHHHH_---_TT_GGGEEEEET___BTTTTB___TT__EEEEEEESSTT_TTS__EEEEE___-TTS__HHHHS___-----___SS____TT_EEEEEE----______TTS_EEEEEEESS--------TTBEES__-------___GTT_EEE_TTS_EEEEEEEE-ETTTTEE----EEEE-TT_EE	ASAGDFPFIVSISRNGGPWaGGSLLNANTVLTAAHaVQSGFQIAGSLSRTSGGITSSLSSVRVHPSYSNNDLAILKLSTSIPSGIGYARLAASSDPVAGSSATVAGWGASSTPVNLLKVTVPIVSRFbAGDScQGDSGGPIVDSNTLIGAVSWGNSGVYASVGAL	ITDNPYNSVGTVFVKGSTLATGVLIGKNTIVTNYHVAPSNIIFPAQNRFPTPYGKFEAEEIKESPYGQGLDLAIIKLKPSAGDLIQPANIPDHIDIQKGDKYSLLGYPYNYSAYSLYQSQIEMFNDSQYFYTEVGNSGSGIFNKGELIGIHSGKNLPIGVFFNRK	__TTSSTTEEEEEETTEEEEEEEEEETTEEEE_GGGTGGGEEEES_SBSSSSSEEEEEEEEEE_TT_BBS__EEEEESS____BB____B__T____TT_EEEEEES__S___SB_EEEEEEEE_HEEE_B__TT_TT_EEE_T__EEEEEEE_S_EEEEETTTT	_S__TGGGEEEEEETTTEEEEEEE_SSSEEEE_HHHHGGGEEEET______TT__EEEEEEE_STT_TTS__EEEEE___HHHHS______SS____TT_EEEEEE__HHHHTTS_EEEEEEE_STTBEE___TT_TT_EEE_TS_EEEEEEEETEEEEEETT_E
19974	PF00234	2SS8_HELAN/49-139	2SS1_BEREX/40-137	1.02375	0.943657	1.69164	1S6D.A:11-102	2LVF.A:5-105	1.24026	1.14233	1.90535	4.06	0.215	CYQQMEEAEMLNH----------CGMYLMKNLGERSQVSPRMREEDHKQLCCMQLKNLDEKCMCPAIMMMLNEPMW------IRMRDQVMSMAHNLPIECNLMSQPC	CREQMQRQQMLSHCRMYMRQQMEESPYQTMPRRGME--------P-HMSECCEQLEGMDESCRCEGLRMMMMRMQQEEMQPRGEQMRRMMRLAENIPSRCNLSPMRC	HHHHHHHT_STTH----------HHHHHTTTTSS____SSS______SHHHHHHHHHS_GGGSSHHHHHHTTSTT_------SSTHHHHHHHHHHHHHHTTSSSS_S	HHHHHHH_THHHHHHHHHHHHHHTTTT_S__SSS__--------H-HHHHHHHHHHHS_HHHHHHHHHHHHHHHHHHH____SHHHHHHHHHHHHHHHHH____S__	aYQQMEEAEMLNHbGMYLMKNLGERSREEDHKQLbcMQLKNLDEKaMdPAIMMMLNEPMWIRMRDQVMSMAHNLPIEcSQPd	aREQMQRQQMLSHbRMYMRQQMEESTYMEPHMSEbcEQLEGMDESaRdEGLRMMMRMMQQEMQMMRLAENIPSRcNLSPMRd	HHHHHHHT_STTHHHHHHTTTTSS_______SHHHHHHHHHS_GGGSSHHHHHHTTSTT_SSTHHHHHHHHHHHHHHTSS_S	HHHHHHH_THHHHHHHHHHHHHHTTTT__HHHHHHHHHHHHS_HHHHHHHHHHHHHHHHHH__HHHHHHHHHHHH____S__
19975	PF00234	IAA1_WHEAT/6-115	2SS1_BEREX/40-137	1.4391	1.32364	2.64466	1HSS.C:6-115	2LVF.A:5-105	1.1926	0.992747	2.64463	3.57	0.21	CY--PGQAFQVPALPA----CRPLLRLQCNGSQVPE-AVLRDCCQQLAHISEWCRCGALYSMLDSMYKEHGAQEGQAGTGAFPRCRREVVKLTAASITAVCRLPIVVDASGDGAYVC	CREQMQRQQMLSHCRMYMRQQMEESPYQTMPRRGMEP-HMSECCEQLEGMDESCRCEGLRMMMMRMQQEEM-------Q--PRGEQMRRMMRLAENIPSRCNLSPMR---------C	__--TTTSS_SS__TT----HHHHHHHHTTT____H-HHHHHHHHHHHTS_TTTHHHHHHHHHHHHHHH____________STT__HHHHHHHHTTHHHHTT__EE_STT__EESS_	HHHHHHH_THHHHHHHHHHHHHHTTTT_S__SSS__H-HHHHHHHHHHHS_HHHHHHHHHHHHHHHHHHH_-------_--__SHHHHHHHHHHHHHHHHH____S_---------_	YPGQAFQVPALPAlRPLLRLQmNGSQVPEAVLRDlnQQLAHISEWkRoGALYSMLDSMYKEHGAFPRmRREVVKLTAASITARLPIVVDAS	aREQMQRQQMLSHbRMYMRQQMESTYQMEPHMSEbcEQLEGMDESaRdEGLRMMMRMMQQKEMQPRGEQMRRMMRLAENIPSRcNLSPMRd	_BTTTB_SS__TTHHHHHHHHTTT____HHHHHHHHHHHHTS_TTTHHHHHHHHHHHHHHH___STT__HHHHHHHHHTHHHT__EE_STT	HHHHHHH_THHHHHHHHHHHHHTTTT___HHHHHHHHHHHHS_HHHHHHHHHHHHHHHHHHH____SHHHHHHHHHHHHHHHHH____S__
19976	PF00234	IAAT_ELECO/6-114	2SS1_BEREX/40-137	2.27849	2.18047	2.5552	1B1U.A:6-113	2LVF.A:5-105	1.63258	1.46411	3.49164	4.09	0.1593	CIPGMA--IPHNPLDS----CRWYVSTRTCGVGPRLATQ-EMKARCCRQLEAIPAYCRCEAVRILMDGVVTPSGQHEGRLLQDLPGCPRQVQRAFAPKLVTEVECNLATIHGGPFC	CREQMQRQQMLSHCRMYMRQQMEESPYQTMPRRGME---P-HMSECCEQLEGMDESCRCEGLRMMMMRMQQEEM-------Q---PRGEQMRRMMRLAENIPSRCNLSPMR----C	SSBTTT--B_SSTTTH----HHHHHHHHHHS_SSSS_HH-HHHHHHHHHHHHS__TTHHHHHHHHHT_EE_TTS_EE______BTTB_HHHHHHHGGG__STTTT_S__TTSSS__	HHHHHHH_THHHHHHHHHHHHHHTTTT_S__SSS__---H-HHHHHHHHHHHS_HHHHHHHHHHHHHHHHHHH_-------_---__SHHHHHHHHHHHHHHHHH____S_----_	aIGMAIPHNPLDSbRWYVSTRTcGVGATQEMKARbdRQLEAIPAYaReEAVRILMDGEGRLLQDLPGcPRQVQRAFAPKLVTdNLATIHGG	aREQMQRQQMLSHbRMYMRQQMEESTYMEPHMSEbcEQLEGMDESaRdEGLRMMMRMMQQKEMQPRGEQMRRMMRLAENIPSRcNLSPMRd	__TTTB_SSTTTHHHHHHHHHHH____HHHHHHHHHHHHHHS_HHHHHHHHHHHHT_E_______TT__HHHHHHHGGGTTST____TTSS	HHHHHHH_THHHHHHHHHHHHHHTTTT__HHHHHHHHHHHHS_HHHHHHHHHHHHHHHHHHH____SHHHHHHHHHHHHHHHHH____S__
19977	PF00234	NLTP1_WHEAT/26-110	2SS1_BEREX/40-137	1.63521	1.48291	2.9556	1CZ2.A:1-87	2LVF.A:5-105	0.818843	0.71226	4.88685	3.47	0.025	CGHVDSL-------------------VRPCLSYVQGGPG-PSGQCCDGVKNLHNQARSQSDRQSACNCLKGIARGIH-------------NLNEDNARSIPPKCGVNLPYTISLNIDC	CREQMQRQQMLSHCRMYMRQQMEESPYQTMPRRGME---PHMSECCEQLEGM----------DESCRCEGLRMMMMRMQQEEMQPRGEQMRRMMRLAENIPSRCNLSPMR-------C	__HHHHH-------------------HHHHHHHHTTSS_-__HHHHHHHHHHHHHTTSHHHHHHHHHHHHHHHTTST-------------T__HHHHH_HHHHHT___SS_SSTTS_G	HHHHHHH_THHHHHHHHHHHHHHTTTT_S__SSS__---HHHHHHHHHHHHS----------_HHHHHHHHHHHHHHHHHHH____SHHHHHHHHHHHHHHHHH____S_-------_	IDaGHVDSLVRPbLSYVQGGPGPSGQbcDGVKNLHNQARSQSDRQSAdNaLKGIARGIHNLNEDNARSIP	MQRQQMLSHbRMYMRQQMESTYQMEPHMSEbcEQLEGMDESaRdEGLRMMMRMMQQEMQPRQMRRMMRLA	__SSHHHHHHHHHHHHHHH_S___HHHHHHHHHHHHHTTSHHHHHHHHHHHHHTTTTS_S__HHHHHTSH	HHH_THHHHHHHHHHHHHHTTT___HHHHHHHHHHHHS_HHHHHHHHHHHHHHHHHH____HHHHHHHHH
19978	PF00234	NLTP1_TOBAC/27-110	2SS1_BEREX/40-137	1.37565	1.22217	2.97728	1T12.A:1-87	2LVF.A:5-105	1.01912	0.867121	6.08475	3.33	0.0217	CGQVTSN-------------------LAPCLAYLRNTGPLGRCCGGVKALVNSARTTEDRQIACTCLKSAAGAIS-------------GINLGKAAGLPSTCGVNIPYKISPSTDC	CREQMQRQQMLSHCRMYMRQQMEESPYQTMPRRGMEP-HMSECCEQLEGM----------DESCRCEGLRMMMMRMQQEEMQPRGEQMRRMMRLAENIPSRCNLSPMR-------C	HHHHHHH-------------------THHHHHHHTTSS__TTHHHHHHHHHHTT_STHHHHHHHHHHHHHHHH_T-------------T__HHHHHHHHHHTT___SS_SSSSS__	HHHHHHH_THHHHHHHHHHHHHHTTTT_S__SSS__H-HHHHHHHHHHHS----------_HHHHHHHHHHHHHHHHHHH____SHHHHHHHHHHHHHHHHH____S_-------_	AITaGQVTSNLAPbLAYNTGPLGRbcGGVKALVNSARTTEDRQIAdTaLKSAAGAISGINLGKAAGLPSTcGVNIP	QMQRQQMLSHbRMYMRQQMEEMEPHMSEbcEQLEGMDESaRdEGLRMMMRMMQQEMQPRMRRMMRLAENIPSRcNL	___HHHHHHHTHHHHHHTSS__TTHHHHHHHHHHTT_STHHHHHHHHHHHHHHHH_TT__HHHHHHHHHHTT___S	HHHH_THHHHHHHHHHHHHHT__HHHHHHHHHHHHS_HHHHHHHHHHHHHHHHHH____HHHHHHHHHHHHHHH__
19979	PF00234	IAA1_WHEAT/6-115	2SS8_HELAN/49-139	1.00691	0.926301	2.88098	1HSS.C:6-115	1S6D.A:11-102	1.33474	1.23558	4.63345	3.34	0.1111	CY--PGQAFQVPALPACRPLLRLQCNGSQVPE---------AVLRDCCQQLAHISEWCRCGALYSMLDSMYKEHGAQEGQAGTGAFPRCRREVVKLTAASITAVCRLPIVVDASGDGAYVC	CYQQMEEAEMLNH------CGMYLMKNLGERSQVSPRMREEDHKQLCCMQLKNLDEKCMCPAIMMMLNEPMW---------------IRMRDQVMSMAHNLPIECNLMSQP---------C	__--TTTSS_SS__TTHHHHHHHHTTT____H---------HHHHHHHHHHHTS_TTTHHHHHHHHHHHHHHH____________STT__HHHHHHHHTTHHHHTT__EE_STT__EESS_	HHHHHHHT_STTH------HHHHHTTTTSS____SSS______SHHHHHHHHHS_GGGSSHHHHHHTTSTT_---------------SSTHHHHHHHHHHHHHHTTSSSS_---------S	QVPALPAlRPLLRLQmNGSQVPEVLRDlnQQLAHISEWkRoGALYSMLDSMYKREVVKLTAASITAVnRLPIVVDA	QMEEAEMLNHbGMYLMKNLREEDHKQLbcMQLKNLDEKaMdPAIMMMLNEPMWIRMRDQVMSMAHNLPEcNSQPdQ	_SS__TTHHHHHHHHTTT____HHHHHHHHHHHTS_TTTHHHHHHHHHHHHHHHHHHHHHHHTHHHHTT__EE_ST	HHHHT_STTHHHHHHTTTT_____SHHHHHHHHHS_GGGSSHHHHHHTTSTT_SSTHHHHHHHHHHHHHTTSS_S_
19980	PF00234	IAAT_ELECO/6-114	2SS8_HELAN/49-139	1.40494	1.32822	2.36778	1B1U.A:6-113	1S6D.A:11-102	1.81776	1.7018	4.03553	3.57	0.0957	CIPGMA--IPHNPLDSCRWYVSTRTCGVGPRLATQ------EMKARCCRQLEAIPAYCRCEAVRILMDGVVTPSGQHEGRLLQDLPGCPRQVQRAFAPKLVTEVECNLATIHGGPFC	CYQQMEEAEMLNH------CGMYLMKNLGERSQVSPRMREEDHKQLCCMQLKNLDEKCMCPAIMMMLNEPMW----------------IRMRDQVMSMAHNLPIECNLMSQP----C	SSBTTT--B_SSTTTHHHHHHHHHHHS_SSSS_HH------HHHHHHHHHHHHS__TTHHHHHHHHHT_EE_TTS_EE______BTTB_HHHHHHHGGG__STTTT_S__TTSSS__	HHHHHHHT_STTH------HHHHHTTTTSS____SSS______SHHHHHHHHHS_GGGSSHHHHHHTTSTT_----------------SSTHHHHHHHHHHHHHHTTSSSS_----S	aIPGIPHNPLDSbRWYVSTRTcGVGATMKARbdRQLEAIPAYaReEAVRILMDGRLLRQVQRAFAPKLVTEVEdNLATIHGG	aYQQMEEAEMNHbGMYLMKNLGEREEDHKQLbcMQLKNLDEKaMdPAIMMMLNEPMWIRMRDQVMSMAHNLPIEcNLMSQPd	__BTB_SSTTTHHHHHHHHHHH____HHHHHHHHHHHHS_HHHHHHHHHHHHT____HHHHHHHGGGTTSTTTT____TTSS	HHHHHHHT_STHHHHHHTTTTSS_____SHHHHHHHHHS_GGGSSHHHHHHTTSTT_SSTHHHHHHHHHHHHHHTTSSSS_S
19981	PF00234	NLTP1_WHEAT/26-110	2SS8_HELAN/49-139	1.16739	1.097	3.4452	1CZ2.A:1-87	1S6D.A:11-102	1.12135	1.03066	3.3912	3.53	0.1064	CGHVDSL---------VRPCLSYVQGGPG-------PSGQCCDGVKNLHNQARSQSDRQSACNCLKGIARGIH-------NLNEDNARSIPPKCGVNLPYTISLNIDC	CYQQMEEAEMLNHCGMYLMKNLGERSQVSPRMREEDHKQLCCMQLKNL----------DEKCMCPAIMMMLNEPMWIRMRDQVMSMAHNLPIECNLMSQP-------C	__HHHHH---------HHHHHHHHTTSS_-------__HHHHHHHHHHHHHTTSHHHHHHHHHHHHHHHTTST-------T__HHHHH_HHHHHT___SS_SSTTS_G	HHHHHHHT_STTHHHHHHTTTTSS____SSS______SHHHHHHHHHS----------_GGGSSHHHHHHTTSTT_SSTHHHHHHHHHHHHHHTTSSSS_-------S	DaGHVDSLVRPbLSYVQGGPGPSGQbcDGVKNLHNQARRQSAdNaLKGIARGHNLNEDNARSIPPKGVNLP	aYQQMEEMLNHbGMYLMKEEDHKQLbcMQLKNLDEKaMdPAIMMMLNEPMWIRMRVMSMAHNLPIEcNLMS	_SSHHHHHHHHHHHHHHH_S___HHHHHHHHHHHHHTTHHHHHHHHHHTTTT_S__HHHHHTSHHHT___S	HHHHHH_STTHHHHHHTT____SHHHHHHHHHS_GGGSSHHHHHHTTSTT_SSTHHHHHHHHHHHHTTSSS
19982	PF00234	NLTP1_TOBAC/27-110	2SS8_HELAN/49-139	1.09231	1.02947	3.22363	1T12.A:1-87	1S6D.A:11-102	0.868525	0.787302	7.24069	3.69	0.0449	CGQVTSN---------LAPCLAYLRN--------TGPLGRCCGGVKALVNSARTTEDRQIACTCLKSAAGAIS-------GINLGKAAGLPSTCGVNIPYKISPSTDC	CYQQMEEAEMLNHCGMYLMKNLGERSQVSPRMREEDHKQLCCMQLKNL----------DEKCMCPAIMMMLNEPMWIRMRDQVMSMAHNLPIECNLMSQP-------C	HHHHHHH---------THHHHHHHTT--------SS__TTHHHHHHHHHHTT_STHHHHHHHHHHHHHHHH_T-------T__HHHHHHHHHHTT___SS_SSSSS__	HHHHHHHT_STTHHHHHHTTTTSS____SSS______SHHHHHHHHHS----------_GGGSSHHHHHHTTSTT_SSTHHHHHHHHHHHHHHTTSSSS_-------S	TaGQVTSNLAPbLAYLRNTGPLGRcGGVKALVNSARTTDRQIAdTaLKSAGAISGINLGKAAGLPSTcGVNIPYK	QMEEAEMLNHbGMYLMKNLGEEDHKQLbcMQLKNLDEKaMdPAIMMMLNEPMWIRMRDQVMSMAHNLPEcNLMSQ	_HHHHHHHTHHHHHHHTTSS__TTHHHHHHHHHTT_STHHHHHHHHHHHHHH_TT__HHHHHHHHHHTT___SS_	HHHHT_STTHHHHHHTTTTS____SHHHHHHHHHS_GGGSSHHHHHHTTSTT_SSTHHHHHHHHHHHHHTTSSSS
19983	PF00234	IAAT_ELECO/6-114	IAA1_WHEAT/6-115	1.34751	1.24624	2.52203	1B1U.A:6-113	1HSS.C:6-115	0.719835	0.608254	2.48574	1.99	0.2202	CIPGMA--IPHNPLDSCRWYVSTRTCGVGPRLATQEMKARCCRQLEAIPAYCRCEAVRILMDGVVTPSGQHEGRLLQDLPGCPRQVQRAFAPKLVTEVECNLATIHG----GPF-C	CY--PGQAFQVPALPACRPLLRLQCNGSQVPE---AVLRDCCQQLAHISEWCRCGALYSMLDSMYKEHGAQEGQAGTG-AFPRCRREVVKLTAASITAVCRLPIVVDASGDGAYVC	SSBTTT--B_SSTTTHHHHHHHHHHHS_SSSS_HHHHHHHHHHHHHHS__TTHHHHHHHHHT_EE_TTS_EE______BTTB_HHHHHHHGGG__STTTT_S__TTS----SS_-_	__--TTTSS_SS__TTHHHHHHHHTTT____H---HHHHHHHHHHHTS_TTTHHHHHHHHHHHHHHH___________-_STT__HHHHHHHHTTHHHHTT__EE_STT__EESS_	aIPGMAIPHNPLDSbRWYVSTRTcGVGATQEMKARbdRQLEAIPAYaReEAVRILMDRLLQDLGcPRQVQRAFAPKLVTEdNLATIHG	kYPGQAFQVPALPAlRPLLRLQmNGSQVPEAVLRDlnQQLAHISEWkRoGALYSMLDSMYAFPRmRREVVKLTAASITAVnRLPIVVD	__BTTTB_SSTTTHHHHHHHHHHH____HHHHHHHHHHHHHHS_HHHHHHHHHHHHT______T__HHHHHHHGGGTTSTT____TTS	__BTTTB_SS__TTHHHHHHHHTTT____HHHHHHHHHHHHTS_TTTHHHHHHHHHHHHH_STT__HHHHHHHHHTHHHHTT__EE_S
19984	PF00234	NLTP1_WHEAT/26-110	IAA1_WHEAT/6-115	2.09726	2.08221	3.51535	1CZ2.A:1-87	1HSS.C:6-115	0.853077	0.729646	4.38473	3.75	0.093	CGHVDSL---------------VRPCLSYVQGGPG-PSGQCCDGVKNLHNQARSQSDRQSACNCLKGIARGIH----------------------NLNEDNARSIPPKCGVNLPYTI--SLNIDC	CY--PGQAFQVPALPACRPLLRLQCNGSQVPE---AVLRDCCQQLAHI----------SEWCRCGALYSMLDSMYKEHGAQEGQAGTGAFPRCRREVVKLTAASITAVCRLPIVVDASGDGAYVC	__HHHHH---------------HHHHHHHHTTSS_-__HHHHHHHHHHHHHTTSHHHHHHHHHHHHHHHTTST----------------------T__HHHHH_HHHHHT___SS_S--STTS_G	__--TTTSS_SS__TTHHHHHHHHTTT____H---HHHHHHHHHHHTS----------_TTTHHHHHHHHHHHHHHH____________STT__HHHHHHHHTTHHHHTT__EE_STT__EESS_	IDaGVDSLVRPbLSYVQGGPGPSGQbcDGVKNLHNQARSQSDRQSAdNaLKGIARGIHNLNEDNARSIPPKGVNLPY	FQVPALPAlRPLLRLQmNGSQVPEAVLRDlnQQLAHISEWkRoGALYSMLDSMYKEHGAFVKLTAASITAVnRLPIV	__SSHHHHHHHHHHHHHH_S___HHHHHHHHHHHHHTTSHHHHHHHHHHHHHTTTTS_S__HHHHHTSHHHT___SS	B_SS__TTHHHHHHHHTTT____HHHHHHHHHHHHTS_TTTHHHHHHHHHHHHHHH___SHHHHHHTHHHHTT__EE
19985	PF00234	NLTP1_TOBAC/27-110	IAA1_WHEAT/6-115	2.13629	2.09733	3.26986	1T12.A:1-87	1HSS.C:6-115	0.766284	0.64046	6.04125	3.64	0.0706	CGQVTSN---------------LAPCLAYLRNTGPLGRCCGGVKALVNSARTTEDRQIACTCLKSAAGAIS----------------------GINLGKAAGLPSTCGVNIPYKI--SPSTDC	CY--PGQAFQVPALPACRPLLRLQCNGSQVPE-AVLRDCCQQLAHI----------SEWCRCGALYSMLDSMYKEHGAQEGQAGTGAFPRCRREVVKLTAASITAVCRLPIVVDASGDGAYVC	HHHHHHH---------------THHHHHHHTTSS__TTHHHHHHHHHHTT_STHHHHHHHHHHHHHHHH_T----------------------T__HHHHHHHHHHTT___SS_S--SSSS__	__--TTTSS_SS__TTHHHHHHHHTTT____H-HHHHHHHHHHHTS----------_TTTHHHHHHHHHHHHHHH____________STT__HHHHHHHHTTHHHHTT__EE_STT__EESS_	ITaGQVSNLAPbLAYLRNTGPLGRbcGGVKALVNSARTTEDRQIAdTaLKSAAGAISGINLGKAAGLPSTcGVNIPY	FQVPALPAlRPLLRLQmNGSQVPAVLRDlnQQLAHISEWkRoGALYSMLDSMYKEHGAFREVVKLTAASIVnRLPIV	__HHHHHHTHHHHHHHTTSS__TTHHHHHHHHHHTT_STHHHHHHHHHHHHHHHH_TT__HHHHHHHHHHTT___SS	B_SS__TTHHHHHHHHTTT____HHHHHHHHHHHTS_TTTHHHHHHHHHHHHHHH___SHHHHHHHHHTHHTT__EE
19986	PF00234	NLTP1_WHEAT/26-110	IAAT_ELECO/6-114	1.95045	1.83971	3.62923	1CZ2.A:1-87	1B1U.A:6-113	0.94351	0.813574	3.93557	4.05	0.1031	CGHVDSL--------------VRPCLSYVQGGPG-PSGQCCDGVKNLHNQARSQSDRQSACNCLKGIARGIH-----------------------NLNEDNARSIPPKCGVNLPYTISLNIDC	CIPGMA-IPHNPLDSCRWYVSTRTCGVGPRLATQEMKARCCRQLEAI----------PAYCRCEAVRILMDGVVTPSGQHEGRLLQDLPGCPRQVQRAFAPKLVTEVECNLATIHG--GPF-C	__HHHHH--------------HHHHHHHHTTSS_-__HHHHHHHHHHHHHTTSHHHHHHHHHHHHHHHTTST-----------------------T__HHHHH_HHHHHT___SS_SSTTS_G	SSBTTT-B_SSTTTHHHHHHHHHHHS_SSSS_HHHHHHHHHHHHHHS----------__TTHHHHHHHHHT_EE_TTS_EE______BTTB_HHHHHHHGGG__STTTT_S__TTS--SS_-_	IDaGHVDLVRPbLSYVQGGPGPSGQbcDGVKNLHNQARSQSDRQSAdNaLKGIARGIHNLNEDNARSIPPKcGVNLPY	IPHNPLDSbRWYVSTRTcGVGATQEMKARbdRQLEAIPAYaReEAVRILMDGRLLQDRQVQRAFAPKLVTEVEdNLAT	__SSHHHHHHHHHHHHHH_S___HHHHHHHHHHHHHTTSHHHHHHHHHHHHHTTTTS_S__HHHHHTSHHHHT___SS	B_SSTTTHHHHHHHHHHH____HHHHHHHHHHHHHHS_HHHHHHHHHHHHT______HHHHHHHGGGTTSTTTT____
19987	PF00234	NLTP1_TOBAC/27-110	IAAT_ELECO/6-114	2.08903	1.98149	3.22487	1T12.A:1-87	1B1U.A:6-113	1.47294	1.34562	4.96795	3.54	0.0619	CGQVTSN--------------LAPCLAYLRN---TGPLGRCCGGVKALVNSARTTEDRQIACTCLKSAAGAIS-----------------------GINLGKAAGLPSTCGVNIPYKISPSTDC	CIPGMA-IPHNPLDSCRWYVSTRTCGVGPRLATQ-EMKARCCRQLEAI----------PAYCRCEAVRILMDGVVTPSGQHEGRLLQDLPGCPRQVQRAFAPKLVTEVECNLATIHG--GPF-C	HHHHHHH--------------THHHHHHHTT---SS__TTHHHHHHHHHHTT_STHHHHHHHHHHHHHHHH_T-----------------------T__HHHHHHHHHHTT___SS_SSSSS__	SSBTTT-B_SSTTTHHHHHHHHHHHS_SSSS_HH-HHHHHHHHHHHHS----------__TTHHHHHHHHHT_EE_TTS_EE______BTTB_HHHHHHHGGG__STTTT_S__TTS--SS_-_	ITaGQVTSNLAPbLAYLRNTGPLGRbcGGVKALVNSARTTEDRQIAdTaLKSAAGAISGINLGKAAGLPSTcGVNIPY	IPHNPLDSbRWYVSTRTcGVGATQEMKARbdRQLEAIPAYaReEAVRILMDRLLQDLPGcQRAFAPKLVTVEdNLATI	__HHHHHHHTHHHHHHHTTSS__TTHHHHHHHHHHTT_STHHHHHHHHHHHHHHHH_TT__HHHHHHHHHHTT___SS	B_SSTTTHHHHHHHHHHH____HHHHHHHHHHHHHHS_HHHHHHHHHHHHT______TT_HHHHGGGTTSTTT____T
19988	PF00234	NLTP1_TOBAC/27-110	NLTP1_WHEAT/26-110	0.430457	0.377147	0.815995	1T12.A:1-87	1CZ2.A:1-87	0.629437	0.543446	0.92301	2.33	0.4713	CGQVTSNLAPCLAYLRN---TGPLGRCCGGVKALVNSARTTEDRQIACTCLKSAAGAISGINLGKAAGLPSTCGVNIPYKISPSTDC	CGHVDSLVRPCLSYVQGGPG--PSGQCCDGVKNLHNQARSQSDRQSACNCLKGIARGIHNLNEDNARSIPPKCGVNLPYTISLNIDC	HHHHHHHTHHHHHHHTT---SS__TTHHHHHHHHHHTT_STHHHHHHHHHHHHHHHH_TT__HHHHHHHHHHTT___SS_SSSSS__	__HHHHHHHHHHHHHTTSS_--__HHHHHHHHHHHHHTTSHHHHHHHHHHHHHHHTTSTT__HHHHH_HHHHHT___SS_SSTTS_G	ITaGQVTSNLAPbLAYLRNTGPLGRbcGGVKALVNSARTTEDRQIAdTaLKSAAGAISGINLGKAAGLPSTcGVNIPYKISPSTDd	IDaGHVDSLVRPbLSYVQGGPGPSQbcDGVKNLHNQARSQSDRQSAdNaLKGIARGIHNLNEDNARSIPPKcGVNLPYTISLNIDd	__HHHHHHHTHHHHHHHTTSS__TTHHHHHHHHHHTT_STHHHHHHHHHHHHHHHH_TT__HHHHHHHHHHTT___SS_SSSSS__	__SSHHHHHHHHHHHHHHH_S___HHHHHHHHHHHHTTSHHHHHHHHHHHHHTTTTS_S__HHHHHTSHHHHT___SS__SSSS__
19989	PF00091	FTSZ_AQUAE/9-170	CETZ_METTP/3-184	0.654554	0.569156	1.76188	2R75.1:9-170	3ZID.B:3-181	0.487334	0.426633	1.6587	1.82	0.2619	KIKVIGVGGGGSNAVNRMYE-D-GI------------EG-VELYAINT---DVQHLSTLKVPNKIQIGEKVTRGLGAGAKPEVGEEAALEDIDKIKEILR-DTDM--VFISAGLGGGTGTGAAPVIAKTAKEM--GILTVAVATLPFRFEGPRKMEKALKGLEKLKES-SDAYIVIHNDKIKELSN	NVLMLGVGQCGNRILDAVNRQAFGGSRLAKYYSKQRFPSRVETIAINTAINDLKELKFTAAKDRLHV----PNLHGVGANRSKGKQGFWENQEMILEEIEKRGDFDLIFVMTSVSGGTGSSFSPLMIHELKKRYKNATIVPIAVLPFREEGTIYLQNAAFCLREMIEVEADGMILVDNQYLKRFSG	_EEEEEEHHHHHHHHHHHHH-T-T_------------_S-SEEEEEES---BHHHHHT___SEEEE__HHHHTTB__TT_HHHHHHHHHHTHHHHHHHHT-T_SE--EEEEEETTSSHHHHHHHHHHHHHHHT--T_EEEEEEEE__GGG_HHHHHHHHHHHHHHHHT-_SEEEEEEHHHHHHTS_	EEEEEEEHHHHHHHHHHHHHHHHHHHHHT__________EEEEEEEES_HHHHHT_SSS_GGGEEE_----______TT_HHHHHHHHHH_HHHHHHHHHTT___SEEEEEEESSSSSHHHHHHHHHHHHHHHSTTSEEEEEEEE__TTS_HHHHHHHHHHHHHHHHTT_S__EEEEHHHH__STT	KIKVIGVGGGGSNAVNRMYEDGIEGVELYAINTDVQHLSTLKVPNKIQIGEGAGAKPEVGEEAALEDIDKIKEILRDTDMVFISAGLGGGTGTGAAPVIAKTAKEMGILTVAVATLPFRFEGPRKMEKALKGLEKLKESSDAYIVIHNDKIKE	NVLMLGVGQCGNRILDAVNRQAFSRVETIAINTAINDLKELKFTDRLHVPNGVGANRSKGKQGFWENQEMILEEIEDFDLIFVMTSVSGGTGSSFSPLMIHELKKRYATIVPIAVLPFREEGTIYLQNAAFCLREMIEVADGMILVDNQYLKR	_EEEEEEHHHHHHHHHHHHHTT__S_EEEEEESBHHHHHT___SEEEE__H__TT_HHHHHHHHHHTHHHHHHHHSS_SEEEEEEETTSSHHHHHHHHHHHHHHHTT_EEEEEEEE__GGG_HHHHHHHHHHHHHHHHT_SEEEEEEHHHHHH	_EEEEEEHHHHHHHHHHHHHHH___EEEEEEES_HHHHHT_SSSGEEE_____TT_HHHHHHHHHHTHHHHHHHHH__SEEEEEEESSSSSHHHHHHHHHHHHHHHSSEEEEEEEE__TTS_HHHHHHHHHHHHHHHHT_S__EEEEHHHH__
19990	PF00091	FTSZ_THEMA/23-184	CETZ_METTP/3-184	0.653993	0.564735	1.76656	1W5F.B:23-184	3ZID.B:3-181	0.484047	0.420286	1.73745	1.96	0.25	KIKVIGVGGAGNNAINRMIE-I-GI------------HG-VEFVAVNT---DLQVLEASNADVKIQIGENITRGLGAGGRPEIGEQAALESEEKIREVLQ-DTHM--VFITAGFGGGTGTGASPVIAKIAKEM--GILTVAIVTTPFYFEGPERLKKAIEGLKKLRKH-VDTLIKISNNKLMEELP	NVLMLGVGQCGNRILDAVNRQAFGGSRLAKYYSKQRFPSRVETIAINTAINDLKELKFTAAKDRLHV----PNLHGVGANRSKGKQGFWENQEMILEEIEKRGDFDLIFVMTSVSGGTGSSFSPLMIHELKKRYKNATIVPIAVLPFREEGTIYLQNAAFCLREMIEVEADGMILVDNQYLKRFSG	_EEEEEEHHHHHHHHHHHHH-H-__------------TT-EEEEEEES---BHHHHHT___SEEEE______TT___TT_HHHHHHHHHHTHHHHHHH_T-T_SE--EEEEEETTSSHHHHHHHHHHHHHHHT--T_EEEEEEEE__GGG_HHHHHHHHHHHHHHH_T-_SEEEEEEHHHHH__S_	EEEEEEEHHHHHHHHHHHHHHHHHHHHHT__________EEEEEEEES_HHHHHT_SSS_GGGEEE_----______TT_HHHHHHHHHH_HHHHHHHHHTT___SEEEEEEESSSSSHHHHHHHHHHHHHHHSTTSEEEEEEEE__TTS_HHHHHHHHHHHHHHHHTT_S__EEEEHHHH__STT	KIKVIGVGGAGNNAINRMIEIGIHGVEFVAVNTDLQVLEASNADVKIQIGEGAGGRPEIGEQAALESEEKIREVLQDTHMVFITAGFGGGTGTGASPVIAKIAKEMGILTVAIVTTPFYFEGPERLKKAIEGLKKLRKHVDTLIKISNNKLME	NVLMLGVGQCGNRILDAVNRQAFSRVETIAINTAINDLKELAAKDRLHVPNGVGANRSKGKQGFWENQEMILEEIEDFDLIFVMTSVSGGTGSSFSPLMIHELKKRYATIVPIAVLPFREEGTIYLQNAAFCLREMIEVADGMILVDNQYLKR	_EEEEEEHHHHHHHHHHHHHH__TTEEEEEEESBHHHHHT___SEEEE__H__TT_HHHHHHHHHHTHHHHHHHHTT_SEEEEEEETTSSHHHHHHHHHHHHHHHTT_EEEEEEEE__GGG_HHHHHHHHHHHHHHHTT_SEEEEEEHHHHHH	_EEEEEEHHHHHHHHHHHHHHH___EEEEEEES_HHHHHT__GGGEEE_____TT_HHHHHHHHHHTHHHHHHHHH__SEEEEEEESSSSSHHHHHHHHHHHHHHHSSEEEEEEEE__TTS_HHHHHHHHHHHHHHHHT_S__EEEEHHHH__
19991	PF00091	FTSZ_THEMA/23-184	FTSZ_AQUAE/9-170	0.278727	0.241209	0.516352	1W5F.B:23-184	2R75.1:9-170	0.207721	0.199908	0.516352	0.8	0.6296	KIKVIGVGGAGNNAINRMIEIGIHGVEFVAVNTDLQVLEASNADVKIQIGENITRGLGAGGRPEIGEQAALESEEKIREVLQDTHMVFITAGFGGGTGTGASPVIAKIAKEMGILTVAIVTTPFYFEGPERLKKAIEGLKKLRKHVDTLIKISNNKLMEELP	KIKVIGVGGGGSNAVNRMYEDGIEGVELYAINTDVQHLSTLKVPNKIQIGEKVTRGLGAGAKPEVGEEAALEDIDKIKEILRDTDMVFISAGLGGGTGTGAAPVIAKTAKEMGILTVAVATLPFRFEGPRKMEKALKGLEKLKESSDAYIVIHNDKIKELSN	_EEEEEEHHHHHHHHHHHHHH__TTEEEEEEESBHHHHHT___SEEEE______TT___TT_HHHHHHHHHHTHHHHHHH_TT_SEEEEEEETTSSHHHHHHHHHHHHHHHTT_EEEEEEEE__GGG_HHHHHHHHHHHHHHH_T_SEEEEEEHHHHH__S_	_EEEEEEHHHHHHHHHHHHHTT__SSEEEEEESBHHHHHT___SEEEE__HHHHTTB__TT_HHHHHHHHHHTHHHHHHHHTT_SEEEEEEETTSSHHHHHHHHHHHHHHHTT_EEEEEEEE__GGG_HHHHHHHHHHHHHHHHT_SEEEEEEHHHHHHTS_	KIKVIGVGGAGNNAINRMIEIGIHGVEFVAVNTDLQVLEASNADVKIQIGENITRGLGAGGRPEIGEQAALESEEKIREVLQDTHMVFITAGFGGGTGTGASPVIAKIAKEMGILTVAIVTTPFYFEGPERLKKAIEGLKKLRKHVDTLIKISNNKLMEELP	KIKVIGVGGGGSNAVNRMYEDGIEGVELYAINTDVQHLSTLKVPNKIQIGEKVTRGLGAGAKPEVGEEAALEDIDKIKEILRDTDMVFISAGLGGGTGTGAAPVIAKTAKEMGILTVAVATLPFRFEGPRKMEKALKGLEKLKESSDAYIVIHNDKIKELSN	_EEEEEEHHHHHHHHHHHHHH__TTEEEEEEESBHHHHHT___SEEEE__HHHHTTB__TT_HHHHHHHHHHTHHHHHHHHTT_SEEEEEEETTSSHHHHHHHHHHHHHHHTT_EEEEEEEE__GGG_HHHHHHHHHHHHHHHTT_SEEEEEEHHHHHHHS_	_EEEEEEHHHHHHHHHHHHHTT__S_EEEEEESBHHHHHT___SEEEE__HHHHTTB__TT_HHHHHHHHHHTHHHHHHHHSS_SEEEEEEETTSSHHHHHHHHHHHHHHHTT_EEEEEEEE__GGG_HHHHHHHHHHHHHHHHT_SEEEEEEHHHHHHTS_
19992	PF03953	TBG_YEAST/263-392	TBA1_YEAST/264-394	0.702536	0.637788	2.11163	5FLZ.D:263-391	4FFB.A:264-393	0.738959	0.605843	5.88674	2.99	0.0797	PELHFLSPSFTPFTSDYIHDDIAHKGHSSYDVMLDLLDPSNSLVSTAMNNPTYFNVYNTIIGNVEPRQISRAMTKLQQRIK--FPSWSSSAMHVNIGRRSPYLPLQPN--ENEVSGMMLSNMSTVVNVFENACN	PRIHFPLVSYSPVLSKS---KAFHESNSVSEITNACFEPGNQMVKCDPRDGKYMATCLLYRGDVVTRDVQRAVEQVKNKKTVQLVDWCPTGFKIGICYEPPTATPNSQLATVDRAVCMLSNTTSIAEAWKRIDR	TT__EEEEEEESS_SSSSSSS_____HHHHHHHHHSSSSSSS_SSTSTSSSS_EEEEEEEEESSS_HHHHHHHHHHHHHHT--SS__BTTT___EEEEEEE__TTSSS--SS_SEEEEEEEEGGGHHHHHHHH_	TT____EEEEE___B__---________HHHHHHHTTSGGGBSSSS_TTSS_EEEEEEEEEES__HHHHHHHHHHHHHTT_S_B_TT_SS_EEEEEE_S_____TTSSB___SEEEEEEEEEGGGHHHHHHHH_	PELHFLSPSFTPFTDDIAHKCHSSYDVMLDLLDPSNSLAMNNPTYFNVYNTIIGNVEPRQISRAMTKLQQRIKFPSWSSSAMHVNIGRRSPYLNENEVSGMMLSNMSTVVNVFENAC	PRIHFPLVSYSPVLSKSESNSVSEITNACFEPGNQMVKCDPRDGKYMATCLLYRGDVVTRDVQRAVEQVKNKKTVQLVDWCPTGFKIGICYEPPTVDRAVCMLSNTTSIAEAWKRID	TTS_EEEEEEES_________HHHHHHHHH___S_S__TT__SS_EEEEEEEEES___HHHHHHHHHHHHHH__S___SS_S__EEEEEE________EEEEEEEEGGGHHHHHHHH	SS____EEEEE___B______HHHHHHHTTSGGGBSSSS_TTSS_EEEEEEEEEES__HHHHHHHHHHHHHTT_S_B_TT_SS_EEEEEE_S____SEEEEEEEEEGGGHHHHHHHH
19993	PF00567	TUD_DROME/2343-2460	TDRD1_MOUSE/704-826	0.594432	0.523458	2.19338	3NTI.A:2347-2460	4B9W.B:704-826	0.574559	0.500511	2.16856	1.41	0.2328	PLEAELHNCVVVQFDGPMSFYV--QMESDVPALEQMTDKLLDAEQDLPA-FSDLKEGALCVAQFPEDEVFYRAQIRKVLDDGKCEVHFIDFGNNAV--TQQFRQLPEELAKPARYSRHCELDA	FTVDETVDVVVCMMYSPGEFYCHFLKDDALEKLDDLNQSLADYCAQKPPNGFKAEIGRPCCAFFSGDGNWYRALVKEILPSGNVKVHFVDYGNVEEVTTDQLQAILPQFLLLPFQGMQCWLVD	_GGGGEEEEEEEEESETT_EEE--EEGGGHHHHHHHHHHHHHHGGG__B-_____TT_EEEEEETTTTEEEEEEEEEE_STT_EEEEETTT__EEE--ES_EE___GGGTSS__SSEEEEE_G	__TT_EEEEEEEEEEETTEEEEEE__TTHHHHHHHHHHHHHHHH_SSS_______TT_EEEEEETTTSEEEEEEEEEE_TTSEEEEEETTT__EEEEEGGGEEE__GGGGSS_B__EEEEESS	HNCVVVQFDGPMSFYVQMESDVPALEQMTDKLLDAEQDSDLKEGALCVAQFPEDEVFYRAQIRKVLDDGKCEVHFIDFGNNAVTQQFRQLPEELAKPARYSRHCELDA	VDVVVCMMYSPGEFYCHFLKALEKLDDLNQSLADYCAQFKAEIGRPCCAFFSGDGNWYRALVKEILPSGNVKVHFVDYGNVEEVTQLQAILPQFLLLPFQGMQCWLVD	EEEEE___S_SSSEEEEETTTHHHHHHHHHHHHHSGGG____TT_EEEEEETTTTEEEEEEEEEE_STT_EEEE_TTT__EEEES_EE___GGGTSS__SSEEEEE_G	EEEEEEEEEETTEEEEEE__HHHHHHHHHHHHHHHHT_____TT_EEEEEETTTTEEEEEEEEEE_TTS_EEEEETTT__EEEE_GEE___GGGGSS_B__EEEEETT
19994	PF00567	TUD_DROME/1975-2091	TDRD1_MOUSE/704-826	0.778095	0.672806	2.53949	4Q5W.A:2159-2160	4B9W.B:704-826	[]	[]	1e-05	0	0	ESLAVTTKAIITHVENTSRIYL--QFSEKDSLMDIICEKLNGSKLQPKT--EKAAVDDMCVVQFADDLEFYRSRILEVLEDDQYKVILIDYGNTTV--VDKLYELPQEFTLIKPVAEICSMEP	FTVDETVDVVVCMMYSPGEFYCHFLKDDALEKLDDLNQSLADYCAQKPPNGFKAEIGRPCCAFFSGDGNWYRALVKEILPSGNVKVHFVDYGNVEEVTTDQLQAILPQFLLLPFQGMQCWLVD	______EEEEEEEEEETTEEEE--EEGGGHHHHHHHHHHHH_S___B_S--S___TT_EEEEE_TTT__EEEEEEEEE_STT_EEEEETTT__EEE--ES__B___GGGTT___SSEEEEE__	__TT_EEEEEEEEEEETTEEEEEE__TTHHHHHHHHHHHHHHHH_SSS_______TT_EEEEEETTTSEEEEEEEEEE_TTSEEEEEETTT__EEEEEGGGEEE__GGGGSS_B__EEEEESS
19995	PF00567	Q9W0S7_DROME/697-818	TDRD1_MOUSE/704-826	0.775157	0.669661	2.27716	2WAC.A:700-818	4B9W.B:704-826	0.464453	0.416126	2.08769	1.55	0.2417	ERKVNYENVIVTEITETLTFFA--QSVESGSKLESLMSKLHADFQSNPPIAGSYTPKRGDLVAAQFTLDNQWYRAKV-ERVQGSNATVLYIDYGNKETLPTNRLAALPPAFSSE-KPYATEYALAL	FTVDETVDVVVCMMYSPGEFYCHFLKDDALEKLDDLNQSLADYCAQKPP--NGFKAEIGRPCCAFFSGDGNWYRALVKEILPSGNVKVHFVDYGNVEEVTTDQLQAIL-PQFLLLPFQGMQCWLVD	______EEEEEEEE_TTSEEEE--EE___HHHHHHHHHHHH_HHHHS___TTSS___TT_EEEEE_TTT__EEEEEE-EEEETTEEEEEETTT__EEEEEGGGEEE__HHH_SS-__SEEEEEETT	__TT_EEEEEEEEEEETTEEEEEE__TTHHHHHHHHHHHHHHHH_SSS_--______TT_EEEEEETTTSEEEEEEEEEE_TTSEEEEEETTT__EEEEEGGGEEE__-GGGGSS_B__EEEEESS	YENVIVTEITETLTFFAQSVESGSKLESLMSKLHADFQSYTPKRGDLVAAQFTLDNQWYRAKVERVQGSNATVLYIDYGNKETLPTNRLAALPPAFSSEKPYATEYALAL	TVDVVVCMMYSPGEFYCHFLKALEKLDDLNQSLADYCAQFKAEIGRPCCAFFSGDGNWYRALVKEILPGNVKVHFVDYGNVEEVTTDQLQAILPQFLLLPFQGMQCWLVD	_EEEEEEEE_TTSEEEEEEGGGHHHHHHHHHHHHHHHHH____TT_EEEEE_TTT__EEEEEEEEEETTEEEEEETTT__EEEEEGGGEEE__GGGSSS__SEEEEEETT	EEEEEEEEEEETTEEEEEE__HHHHHHHHHHHHHHHHT_____TT_EEEEEETTTTEEEEEEEEEE_TS_EEEEETTT__EEEE_GGGEE___GGGGSS_B__EEEEETT
19996	PF00567	TUD_DROME/1975-2091	TUD_DROME/2343-2460	0.489247	0.421685	1.88538	4Q5W.A:2159-2160	3NTI.A:2347-2460	[]	[]	1e-05	0	0	ESLAVTTKAIITHVENTSRIYLQFSEKDSLMDIICEKLNGSKLQPKT-EKAAVDDMCVVQFADDLEFYRSRILEVLEDDQYKVILIDYGNTTVVDKLYELPQEFTLIKPVAEICSMEP	PLEAELHNCVVVQFDGPMSFYVQMESDVPALEQMTDKLLDAEQDLPAFSDLKEGALCVAQFPEDEVFYRAQIRKVLDDGKCEVHFIDFGNNAVTQQFRQLPEELAKPARYSRHCELDA	______EEEEEEEEEETTEEEEEEGGGHHHHHHHHHHHH_S___B_S-S___TT_EEEEE_TTT__EEEEEEEEE_STT_EEEEETTT__EEEES__B___GGGTT___SSEEEEE__	_GGGGEEEEEEEEESETT_EEEEEGGGHHHHHHHHHHHHHHGGG__B_____TT_EEEEEETTTTEEEEEEEEEE_STT_EEEEETTT__EEEES_EE___GGGTSS__SSEEEEE_G
19997	PF00567	Q9W0S7_DROME/697-818	TUD_DROME/2343-2460	0.942846	0.840329	1.90658	2WAC.A:700-818	3NTI.A:2347-2460	0.689801	0.594923	1.80211	1.86	0.2521	ERKVNYENVIVTEITETLTFFAQSVESGSKLESLMSKLHADFQSNPPIAGSYTPKRGDLVAAQFTLDNQWYRAKV-ERVQGSNATVLYIDYGNKETLPTNRLAALPPAFSSE-KPYATEYALAL	PLEAELHNCVVVQFDGPMSFYVQMESDVPALEQMTDKLLDAEQDLPA---FSDLKEGALCVAQFPEDEVFYRAQIRKVLDDGKCEVHFIDFGNNAV--TQQFRQLP-EELAKPARYSRHCELDA	______EEEEEEEE_TTSEEEEEE___HHHHHHHHHHHH_HHHHS___TTSS___TT_EEEEE_TTT__EEEEEE-EEEETTEEEEEETTT__EEEEEGGGEEE__HHH_SS-__SEEEEEETT	_GGGGEEEEEEEEESETT_EEEEEGGGHHHHHHHHHHHHHHGGG__B---_____TT_EEEEEETTTTEEEEEEEEEE_STT_EEEEETTT__EEE--ES_EE___-GGGTSS__SSEEEEE_G	NYENVIVTEITETLTFFAQSVESGSKLESLMSKLHADFQNPPISYTPKRGDLVAAQFTLDNQWYRAKVERVQGSNATVLYIDYGNKETLPRLAALPPAFSSEKPYATEYALAL	ELHNCVVVQFDGPMSFYVQMESDVPALEQMTDKLLDAEQDLPAFSDLKEGALCVAQFPEDEVFYRAQIRKVLDGKCEVHFIDFGNNAVTQQFRQLPEELAKPARYSRHCELDA	__EEEEEEEE_TTSEEEEEEGGGHHHHHHHHHHHHHHHHS___S____TT_EEEEE_TTT__EEEEEEEEEETTEEEEEETTT__EEEEEGEEE__GGGSSS__SEEEEEETT	__EEEEE___S_SSSEEEEETTTHHHHHHHHHHHHHSGGG__B_____TT_EEEEEETTTTEEEEEEEEEE_ST_EEEE_TTT__EEEES_EE___GGGTSS__SSEEEEE_G
19998	PF00567	Q9W0S7_DROME/697-818	TUD_DROME/1975-2091	1.02106	0.840405	2.03603	2WAC.A:700-818	4Q5W.A:2159-2160	[]	[]	1e-05	0	0	ERKVNYENVIVTEITETLTFFAQSVESGSKLESLMSKLHADFQSNPPIAGSYTPKRGDLVAAQFTLDNQWYRAKV-ERVQGSNATVLYIDYGNKETLPTNRLAALPPAFSSE-KPYATEYALAL	ESLAVTTKAIITHVENTSRIYLQFSEKDSLMDIICEKLNGSKLQPKT----EKAAVDDMCVVQFADDLEFYRSRILEVLEDDQYKVILIDYGNTTV--VDKLYELP-QEFTLIKPVAEICSMEP	______EEEEEEEE_TTSEEEEEE___HHHHHHHHHHHH_HHHHS___TTSS___TT_EEEEE_TTT__EEEEEE-EEEETTEEEEEETTT__EEEEEGGGEEE__HHH_SS-__SEEEEEETT	______EEEEEEEEEETTEEEEEEGGGHHHHHHHHHHHH_S___B_S----S___TT_EEEEE_TTT__EEEEEEEEE_STT_EEEEETTT__EEE--ES__B___-GGGTT___SSEEEEE__
19999	PF11717	MOF_DROME/373-434	KAT8_MOUSE/55-111	0.97911	0.928329	0.776829	2BUD.A:375-434	1WGS.A:13-69	0.791228	0.761863	0.878205	2.03	0.4464	IDISENPDKIYFIRREDGTVHRGQVLQSRTTENAAAPDEYYVHYVGLNRRLDGWVGRHRISD	VEIGE----TYLCRRPDSTWHSAEVIQSRVN-DQEGREEFYVHYVGFNRRLDEWVDKNRLAL	__STT_TTS_EEEE_TTS_EEEEEEEEEE_TTT_SS__EEEEE_SSS_TTT_EEEETTTEES	__TTS----EEEEEETTTEEEEEEEEEEEEE-TTTTEEEEEEE_TTT_SS__EEE_TTTS__	PDKIYFIRREDGTVHRGQVLQSRTTENAAPDEYYVHYVGLNRRLDGWVGRHRISD	IGETYLCRRPDSTWHSAEVIQSRVNDQEGREEFYVHYVGFNRRLDEWVDKNRLAL	TTS_EEEE_TTS_EEEEEEEEEE_TTT_S__EEEEE_SSS_TTT_EEEETTTEES	TTSEEEEEETTTEEEEEEEEEEEEETTTTEEEEEEE_TTT_SS__EEE_TTTS__
20000	PF11717	EAF3_DROME/22-75	KAT8_MOUSE/55-111	1.07039	1.02207	1.62752	2LRQ.A:13-66	1WGS.A:13-69	1.14835	1.11484	1.58316	2.32	0.2982	FVDGERVLCFH-GPLIYEAKVLKTKP--DATPVEYYIHYAGWSKNWDEWVPENRVLK	VEIGETYLCRRPDSTWHSAEVIQSRVNDQEGREEFYVHYVGFNRRLDEWVDKNRLAL	__TT_EEEEE_-SSSEEEEEEEEE__--SSSS_EEEEEETTS_GGG_EEEEGGGEE_	__TTSEEEEEETTTEEEEEEEEEEEEETTTTEEEEEEE_TTT_SS__EEE_TTTS__	FVDGERVLCFHGPLIYEAKVLKTKPDATPVEYYIHYAGWSKNWDEWVPENRVLK	VEIGETYLCRRDSTWHSAEVIQSRVNDGREEFYVHYVGFNRRLDEWVDKNRLAL	__TT_EEEEE_SSSEEEEEEEEE__SSSS_EEEEEETTS_GGG_EEEEGGGEE_	__TTSEEEEEETTEEEEEEEEEEEEETTEEEEEEE_TTT_SS__EEE_TTTS__
20001	PF11717	EAF3_DROME/22-75	MOF_DROME/373-434	0.6446	0.585333	1.63094	2LRQ.A:13-66	2BUD.A:375-434	0.624841	0.579251	1.53124	2.52	0.2642	FVDGE----RVLCFH-GPLIYEAKVLKTKP---DATPVEYYIHYAGWSKNWDEWVPENRVLK	IDISENPDKIYFIRREDGTVHRGQVLQSRTTENAAAPDEYYVHYVGLNRRLDGWVGRHRISD	__TT_----EEEEE_-SSSEEEEEEEEE__---SSSS_EEEEEETTS_GGG_EEEEGGGEE_	__STT_TTS_EEEE_TTS_EEEEEEEEEE_TTT_SS__EEEEE_SSS_TTT_EEEETTTEES	RVLCFHGPLIYEAKVLKTKPDATPVEYYIHYAGWSKNWDEWVPENRVLK	IYFIRRDGTVHRGQVLQSRTAAAPDEYYVHYVGLNRRLDGWVGRHRISD	EEEEE_SSSEEEEEEEEE__SSSS_EEEEEETTS_GGG_EEEEGGGEE_	_EEEE_TS_EEEEEEEEEE__SS__EEEEE_SSS_TTT_EEEETTTEES
20002	PF01206	Q24NB0_DESHY/2-70	Y1170_THEAC/8-76	1.49334	1.43794	2.19998	3HZ7.A:2-71	1PAV.A:7-76	2.17639	2.4596	2.26126	2.64	0.1972	ITIDALGQVCPIPVIRAKKALAELGEAGGVVTVLVDNDISRQNLQKMAEGMGYQAEYLEKDNGVIEVTI--	-VIDARGSYCPGPLMELIKAYKQA-KVGEVISVYSTDAGTKKDAPAWIQKSGQELVGVFDRNGYYEIVMKK	EEEE_TT__TTHHHHHHHHHHHGGGGG__EEEEEESSHHHHHHHHHHHHHHT_EEEEEE_GGG_EEEEE--	-___BSS_SS_TTHHHHHHHHTTS-_TT__EE__BSSS_HHHHHHHHHHHHTEEE______SS_B__EEEE	ITIDALGQVCPIPVIRAKKALAELGEGGVVTVLVDNDISRQNLQKXAEGXGYQSEYLEKDGVIEVTIV	RVIDARGSYCPGPLMELIKAYKQAKVGEVISVYSTDAGTKKDAPAWIQKGQELVGVFDRNGYYEIVMK	EEEE_TT__TTHHHHHHHHHHHTTGG__EEEEEESSHHHHHHHHHHHHHHT_EEEEEE_GG_EEEEEE	____BSS_SS_TTHHHHHHHHTTS_TT__EE__BSSS_HHHHHHHHHHHTEEE______SS_B__EEE
20003	PF09477	O68690_YERPE/1-115	PSCG_PSEAE/1-115	0.246448	0.224043	0.840236	2P58.C:3-114	2UWJ.G:2-115	0.194112	0.187319	0.834177	1.3	0.5315	MKYKLNVLLAEIALIGTGNHYHEEANCIAEWLHLKGEEEAVQLIRLSSLMNRGDYASALQQGNKLAYPDLEPWLALCEYRLGLGSALESRLNRLARSQDPRIQTFVNGMREQLKT	MDTSLIRELAELALAGSGQHCHEEALCIAEWLERLGQDEAARLIRISSLANQGRYQEALAFAHGNPWPALEPWFALCEWHLGLGAALDRRLAGLGGSSDPALADFAAGMRAQVRT	____HHHHHHHHHHHHHTTT_HHHHHHHHHHHHHTT_HHHHHHHHHHHHHHTT_HHHHHHHHTTS__GGGHHHHHHHHHHHT_HHHHHHHHHHHTT___HHHHHHHHHHHHHH__	___HHHHHHHHHHHHHHTTT_HHHHHHHHHHHHHTT_HHHHHHHHHHHHHHTT_HHHHHGGGTT___GGGHHHHHHHHHHTT_HHHHHHHHHHHHT_SSHHHHHHHHHHHHHH__	KLNVLLAEIALIGTGNHYHEEANCIAEWLHLKGEEEAVQLIRLSSLXNRGDYASALQQGNKLAYPDLEPWLALCEYRLGLGSALESRLNRLARSQDPRIQTFVNGXREQLK	SLIRELAELALAGSGQHCHEEALCIAEWLERLGQDEAARLIRISSLANQGRYQEALAFAHGNPWPALEPWFALCEWHLGLGAALDRRLAGLGGSSDPALADFAAGMRAQVR	_HHHHHHHHHHHHHTTT_HHHHHHHHHHHHHTT_HHHHHHHHHHHHHHTT_HHHHHHHHTTS__GGGHHHHHHHHHHHT_HHHHHHHHHHHTT___HHHHHHHHHHHHHH_	HHHHHHHHHHHHHHTTT_HHHHHHHHHHHHHTT_HHHHHHHHHHHHHHTT_HHHHHGGGTT___GGGHHHHHHHHHHTT_HHHHHHHHHHHHT_SSHHHHHHHHHHHHHH_
20004	PF00264	Q53IP9_MEGCR/1705-1901	HCY2E_RAPVE/39-233	0.509337	0.440617	0.610165	4BED.B:2936-3119	1LNL.A:31-225	0.577702	0.484393	1.04047	1.17	0.4192	SDGFQAIASFHALPPLCPSPAASKRFACCVHGMATFPQWHRLYTVQFQDSLRKHGAVVGLPYWDWTLPRSELPELLTVSTIHDPETGRDIPNPFIGSKIEFEGE---NVHTKRDINRDRLFQGSTKTHHNWFIEQALLALEQTNYCDFEVQFEIMHNGVHTWVGGKEPYGIGHLHYASYDPLFYIHHSQTDRIWAIWQSL	ADGFQSLASFHAQPPLCPYPEANKRFACCVHGMATFPEWHRLYTVQFEDALRRHGSVVGIPYWDTVVPQEDLPAFFNDEIWDDPLFHANFTNPFNGADI-----DFNHQKIARDINVDKLFKEGPKGYDTWSFKQYIYALEQEDYCDFEVQFEIAHNAIHAWVGGTEEYSMGHLHYASYDPVFILHHSNTDRLFALWQEL	TTSHHHHHHHHSSS__SS_SS_SS______TTSTTHHHHHHHHHHHHHHHHHHHT__S___B___SS__SS__HHHH_SEE__TTT___EE_TTT__B_SSSS_---_SB________GGG___SSSS__HHHHHHHHHHH__SHHHHHHHHHHHHHHHHHHHHTT_SSSTTSHHHHTTSTHHHHHHHHHHHHHHHHHHH	TTSHHHH_T__SSS___SSSSSSS____S__SSTTHHHHHHHHHHHHHHHHHHTT_SSEEEE___SS__SS__HHHH_SEEE_TSST_EEE_GGG__EE-----TTTTEE_B___S_G__SS__TTSS__HHHHHHHHHHH__SHHHHHHHHHHHHHHHHHHHHTT_SSSTTSTTGGGGSTHHHHHHHHHHHHHHHHHHH	HGGYEHIAGFHGYPNLuPEKGDEKYPuCVHGMSIFPHWHRLHTIQFERALKKHGSHLGIPYWDWTQTISSLPTFFADSGNNNPFFKYHIRSINQDTVRDVNEAIFQQTKFSSIFYLALQALEEDNYvDFEVQYEILHNEVHALIGGAEKYSMSTLEYSAFDPYFMIHHASLDKIWIIWQEL	ADGFQSLASFHAQPPLaPAAANKAFAaCVHGMATFPEWHRLYTVQFEDALRRHGSVVGIPYWDTVVPQEDLPAFFNDEIFTNPFNGADIDFNHQKIARDINVLAKEGGYDTWSFKQYIYALEQEDYbDFEVQFEIAHNAIHAWVGGTEEYSMGHLHYASYDPVFILHHSNTDRLFALWQEL	TTSHHHHHHHHSSS___STT_SS_______SSTTHHHHHHHHHHHHHHHHHHTT_SS___B__TTS__SSS_HHHH__TTT_TTT__B__SS__B_______________TTHHHHHHHHHHS_SSHHHHHHHHHHHHHHHHHHHTT_TTSSS_HHHHTSSHHHHHHHHHHHHHHHHHHHH	TTSTTHHHHTTSSS___S_T_SS____S__SSTTHHHHHHHHHHHHHHHHHHTT__S___B___SS__SS__HHHH_S_B__GGG____STTS___B___S_TS___SS__HHHHHHHHHHS__STHHHHHHHHHHHHHHHHHHHTT_SSBTTSTTGGGSSTHHHHHTTHHHHHHHHHHHH
20005	PF02580	DTD_ECOLI/3-144	Q8IIS0_PLAF7/2-156	0.240049	0.226195	1.37391	1JKE.C:3-144	3LMU.F:2-156	0.376743	0.318301	1.42917	1.24	0.3056	-ALIQRVTRASVTV----------EGEVTGEIGAGLLVLLGVEKDDDEQKANRLCERVLGYRIFSDAEGK----MNLNVQQA-GGSVLVVSQFTLAADTERGMRPSFSKGASPDRAEALYDYFVERCRQ------QEMNTQTGRFAADMQVSLVNDGPVTFWLQ	RVVIQRVKGAILSVRKENIGENEKELEIISEIKNGLICFLGIHKNDTWEDALYIIRKCLNLRLWNN----DNKTWDKNVKDLN-YELLIVSQFTLFGNTKKGNKPDFHLAKEPNEALIFYNKIIDEFKKQYNDDK----IKIGKFGNYMNIDVTNDGPVTIYID	-EEEEEEEEEEEEE----------TTEEEEEESSEEEEEEE_BTT__HHHHHHHHHHHHH___EE_TTSS----EEE_TTTT-T_EEEEEE_GGGGSB_SSSSS_B_SSB__HHHHHHHHHHHHHHHHH------_TSSEEE__TTS_EEEEEEEEEEEEEEEE	EEEEEEEEEEEEEEEESSTTSSSESEEEEEEESSEEEEEEE_BTT__HHHHHHHHHHHHH_EEEEE----TTEEEEEETTTTT-_EEEEEE_GGGG_BTSSSSS_BGTTB__HHHHHHHHHHHHHHHHHHSTTTT----EEE__TTS_EEEEEEEEEEEEEEEE	ALIQRVTRASVTVEVTGEIGAGLLVLLGVEKDDDEQKANRLCERVLGYRIFSDKMNLNVQQAGGSVLVVSQFTLAADTERGMRPSFSKGASPDRAEALYDYFVERCRQQEMNTQTGRFAADMQVSLVNDGPVTFWLQ	VVIQRVKGAILSVEIISEIKNGLICFLGIHKNDTWEDALYIIRKCLNLRLWNKTWDKNVKDLNYELLIVSQFTLFGNTKKGNKPDFHLAKEPNEALIFYNKIIDEFKKQYNKIKIGKFGNYMNIDVTNDGPVTIYID	EEEEEEEEEEEEEEEEEEESSEEEEEEE_BTT__HHHHHHHHHHHHH___EE_SEEE_TTTTT_EEEEEE_GGGG_B_SSSSS_B_SSB__HHHHHHHHHHHHHHHHHH_S_EEE__TTS_EEEEEEEEEEEEEEEE	EEEEEEEEEEEE__EEEEESSEEEEEEE_BTT__HHHHHHHHHHHHH_B_____S__BTTTTT_EEEEEE_GGGG___SSSSS___TTB__HHHHHHHHHHHHHHHHHHS_TEEE__TTS_EEEEEEEEEEEEEEEE
