## Supplementary material for "Evolutionary model of protein secondary structure capable of revealing new biological relationships": Data Table S3: Evolutionary distances for pairs in Pfam (part 30 of 31)

### Sheet: DistSSKnown_70 (continued)
Index	PFAMID	UNIPROT_A	UNIPROT_B	DSO-SS	JTT-SS	JTT	PDB_A	PDB_B	DSO-sec+JCE	JTT-sec+JCE	JTT+JCE	RMSD	identity	PFAM_MSA_A	PFAM_MSA_B	PFAM_MSSA_A	PFAM_MSSA_B	JCE_MSA_A	JCE_MSA_B	JCE_MSSA_A	JCE_MSSA_B
20006	PF02580	DTD_AQUAE/2-144	Q8IIS0_PLAF7/2-156	0.344346	0.316159	1.07451	2DBO.A:2-144	3LMU.F:2-156	0.379016	0.310072	1.09182	0.93	0.4207	RAVIQRVKKSWVEV----------DGKVVGSINEGLNVFLGVRKGDTEEDIEKLVNKILNLRIFEDERGK----FQYSVLDIKGEILVVSQFTLYANVKKGRRPSFEEAEEPKRAKELYEKFVDKIK-ES-GLKVETGIFGAMMDVFIENWGPVTIIID	RVVIQRVKGAILSVRKENIGENEKELEIISEIKNGLICFLGIHKNDTWEDALYIIRKCLNLRLWNN----DNKTWDKNVKDLNYELLIVSQFTLFGNTKKGNKPDFHLAKEPNEALIFYNKIIDEFKKQYNDDKIKIGKFGNYMNIDVTNDGPVTIYID	EEEEEEEEEEEEEE----------TTEEEEEESSEEEEEEE_BTT__HHHHHHHHHHHHH___B__SS_S----S_B_TTTTT_EEEEEE_GGGG_B_SSSSS_B_TTB__HHHHHHHHHHHHHHHH-TT-_S_EEE__SSS__EEEEEEEEEEEEEEE	EEEEEEEEEEEEEEEESSTTSSSESEEEEEEESSEEEEEEE_BTT__HHHHHHHHHHHHH_EEEEE----TTEEEEEETTTTT_EEEEEE_GGGG_BTSSSSS_BGTTB__HHHHHHHHHHHHHHHHHHSTTTTEEE__TTS_EEEEEEEEEEEEEEEE	RAVIQRVKKSWVEVKVVGSINEGLNVFLGVRKGDTEEDIEKLVNKILNLRIFEGKFQYSVLDIKGEILVVSQFTLYANVKKGRRPSFEEAEEPKRAKELYEKFVDKIKESGLKVETGIFGAMMDVFIENWGPVTIIID	RVVIQRVKGAILSVEIISEIKNGLICFLGIHKNDTWEDALYIIRKCLNLRLWNKTWDKNVKDLNYELLIVSQFTLFGNTKKGNKPDFHLAKEPNEALIFYNKIIDEFKKQYNKIKIGKFGNYMNIDVTNDGPVTIYID	EEEEEEEEEEEEEEEEEEEESSEEEEEEE_BTT__HHHHHHHHHHHHH___B__SS_B_TTTTT_EEEEEE_GGGG_B_SSSSS_B_TTB__HHHHHHHHHHHHHHHHTT_S_EEE__SSS__EEEEEEEEEEEEEEE	EEEEEEEEEEEEE__EEEEESSEEEEEEE_BTT__HHHHHHHHHHHHH_B_____S__BTTTTT_EEEEEE_GGGG___SSSSS___TTB__HHHHHHHHHHHHHHHHHHS_TEEE__TTS_EEEEEEEEEEEEEEEE
20007	PF02580	DTD_AQUAE/2-144	DTD_ECOLI/3-144	0.309263	0.276957	1.02736	2DBO.A:2-144	1JKE.C:3-144	0.331836	0.29389	1.08024	1.11	0.4366	RAVIQRVKKSWVEVDGKVVGSINEGLNVFLGVRKGDTEEDIEKLVNKILNLRIFEDERGKFQYSVLDIK-GEILVVSQFTLYANVKKGRRPSFEEAEEPKRAKELYEKFVDKIK-ESGLK----VETGIFGAMMDVFIENWGPVTIIID	-ALIQRVTRASVTVEGEVTGEIGAGLLVLLGVEKDDDEQKANRLCERVLGYRIFSDAEGKMNLNVQQA-GGSVLVVSQFTLAADTERGMRPSFSKGASPDRAEALYDYFVERCRQ-----QEMNTQTGRFAADMQVSLVNDGPVTFWLQ	EEEEEEEEEEEEEETTEEEEEESSEEEEEEE_BTT__HHHHHHHHHHHHH___B__SS_SS_B_TTTTT-_EEEEEE_GGGG_B_SSSSS_B_TTB__HHHHHHHHHHHHHHHH-TT_S_----EEE__SSS__EEEEEEEEEEEEEEE	-EEEEEEEEEEEEETTEEEEEESSEEEEEEE_BTT__HHHHHHHHHHHHH___EE_TTSSEEE_TTTT-T_EEEEEE_GGGGSB_SSSSS_B_SSB__HHHHHHHHHHHHHHHHH-----_TSSEEE__TTS_EEEEEEEEEEEEEEEE	AVIQRVKKSWVEVDGKVVGSINEGLNVFLGVRKGDTEEDIEKLVNKILNLRIFEDERGKFQYSVLDIKGEILVVSQFTLYANVKKGRRPSFEEAEEPKRAKELYEKFVDKIKESGLKVETGIFGAMMDVFIENWGPVTIIID	ALIQRVTRASVTVEGEVTGEIGAGLLVLLGVEKDDDEQKANRLCERVLGYRIFSDAEGKMNLNVQQAGGSVLVVSQFTLAADTERGMRPSFSKGASPDRAEALYDYFVERCRQQEMNTQTGRFAADMQVSLVNDGPVTFWLQ	EEEEEEEEEEEEETTEEEEEESSEEEEEEE_BTT__HHHHHHHHHHHHH___B__SS_SS_B_TTTTT_EEEEEE_GGGG_B_SSSSS_B_TTB__HHHHHHHHHHHHHHHHTT_S_EEE__SSS__EEEEEEEEEEEEEEE	EEEEEEEEEEEEETTEEEEEESSEEEEEEE_BTT__HHHHHHHHHHHHH___EE_TTSSEEE_TTTTT_EEEEEE_GGGG_B_SSSSS_B_SSB__HHHHHHHHHHHHHHHHHH_S_EEE__TTS_EEEEEEEEEEEEEEEE
20008	PF04564	UBE4A_HUMAN/988-1060	UFD2_YEAST/881-953	0.358128	0.31487	0.657978	1WGM.A:19-91	3M63.A:881-953	0.364403	0.319671	0.657978	0.95	0.5479	ACDEFLDPIMSTLMCDPVVLPSSRVTVDRSTIARHLLSDQTDPFNRSPLTMDQIRPNTELKEKIQRWLAERKQ	VPDEFLDPLMYTIMKDPVILPASKMNIDRSTIKAHLLSDSTDPFNRMPLKLEDVTPNEELRQKILCFKKQKKE	__TTTB_TTT_SB_SSEEE_TTT__EEEHHHHHHHTTTS_B_TTT_SB__TTTSEE_HHHHHHHHHHHHHSTT	S_GGGB_TTT_SB_SSEEE_TTT__EEEHHHHHHHHTT__B_TTT__B__GGG_EE_HHHHHHHHHHHHHHH_	ACDEFLDPIMSTLMCDPVVLPSSRVTVDRSTIARHLLSDQTDPFNRSPLTMDQIRPNTELKEKIQRWLAERKQ	VPDEFLDPLMYTIMKDPVILPASKMNIDRSTIKAHLLSDSTDPFNRMPLKLEDVTPNEELRQKILCFKKQKKE	__TTTB_TTT_SB_SSEEE_TTT__EEEHHHHHHHTTTS_B_TTT_SB__TTTSEE_HHHHHHHHHHHHHSTT	S_GGGB_TTT_SB_SSEEE_TTT__EEEHHHHHHHHTT__B_TTT__B__GGG_EE_HHHHHHHHHHHHHHHH
20009	PF04564	UBE4B_HUMAN/1228-1299	UFD2_YEAST/881-953	0.284228	0.257251	0.906327	3L1Z.B:1228-1299	3M63.A:881-953	0.301804	0.264867	0.889495	0.71	0.4795	APDEFRDPLMDTLMTDPVRLPSG-TIMDRSIILRHLLNSPTDPFNRQTLTESMLEPVPELKEQIQAWMREKQN	VPDEFLDPLMYTIMKDPVILPASKMNIDRSTIKAHLLSDSTDPFNRMPLKLEDVTPNEELRQKILCFKKQKKE	_SGGGB_TTT_SB_SSEEEETTS-EEEEHHHHHHHHHH_SB_TTT__B__GGGSEE_HHHHHHHHHHHHHTT_	S_GGGB_TTT_SB_SSEEE_TTT__EEEHHHHHHHHTT__B_TTT__B__GGG_EE_HHHHHHHHHHHHHHH_	APDEFRDPLMDTLMTDPVRLPSGTIMDRSIILRHLLNSPTDPFNRQTLTESMLEPVPELKEQIQAWMREKQN	VPDEFLDPLMYTIMKDPVILPSKMNIDRSTIKAHLLSDSTDPFNRMPLKLEDVTPNEELRQKILCFKKQKKE	__GGGB_TTT__B_SSEEE_TTS_EEEHHHHHHHHHH_SB_TTT__B__GGG_EE_HHHHHHHHHHHHHTT_	S_GGGB_TTT_SB_SSEEE_TT__EEEHHHHHHHHTT__B_TTT__B__GGG_EE_HHHHHHHHHHHHHHHH
20010	PF04564	UBE4B_HUMAN/1228-1299	UBE4A_HUMAN/988-1060	0.363154	0.329142	0.685971	3L1Z.B:1228-1299	1WGM.A:19-91	0.395865	0.35002	0.687399	0.88	0.5616	APDEFRDPLMDTLMTDPVRLPSG-TIMDRSIILRHLLNSPTDPFNRQTLTESMLEPVPELKEQIQAWMREKQN	ACDEFLDPIMSTLMCDPVVLPSSRVTVDRSTIARHLLSDQTDPFNRSPLTMDQIRPNTELKEKIQRWLAERKQ	_SGGGB_TTT_SB_SSEEEETTS-EEEEHHHHHHHHHH_SB_TTT__B__GGGSEE_HHHHHHHHHHHHHTT_	__TTTB_TTT_SB_SSEEE_TTT__EEEHHHHHHHTTTS_B_TTT_SB__TTTSEE_HHHHHHHHHHHHHSTT	APDEFRDPLMDTLMTDPVRLPSGTIMDRSIILRHLLNSPTDPFNRQTLTESMLEPVPELKEQIQAWMREKQN	ACDEFLDPIMSTLMCDPVVLPSRVTVDRSTIARHLLSDQTDPFNRSPLTMDQIRPNTELKEKIQRWLAERKQ	__GGGB_TTT__B_SSEEE_TTS_EEEHHHHHHHHHH_SB_TTT__B__GGG_EE_HHHHHHHHHHHHHTT_	__TTTB_TTT_SB_SSEEE_TT__EEEHHHHHHHTTTS_B_TTT_SB__TTTSEE_HHHHHHHHHHHHHSTT
20011	PF00627	UBP13_HUMAN/728-764	UBP5_HUMAN/723-759	0.406067	0.354536	0.347464	2LBC.A:77-113	3IHP.A:699-735	0.406067	0.354536	0.347464	0.91	0.7027	PPEEIVAIITSMGFQRNQAIQALRATNNNLERALDWI	PPEDCVTTIVSMGFSRDQALKALRATNNSLERAVDWI	__HHHHHHHHHHTS_HHHHHHHHHHHTS_HHHHHHHH	__HHHHHHHHTTT__HHHHHHHHHHTTT_HHHHHHHH	PPEEIVAIITSMGFQRNQAIQALRATNNNLERALDWI	PPEDCVTTIVSMGFSRDQALKALRATNNSLERAVDWI	__HHHHHHHHHHTS_HHHHHHHHHHHTS_HHHHHHHH	__HHHHHHHHTTT__HHHHHHHHHHTTT_HHHHHHHH
20012	PF00627	UBP5_HUMAN/655-692	UBP5_HUMAN/723-759	0.326784	0.288672	1.35021	3IHP.A:699-735	3IHP.A:699-735	0.141712	0.145128	1e-05	0	1	LDESVIIQLVEMGFPMDACRKAVYYTGNSGAEAAMNWV	PPEDCVTTIVSMGFSRDQALKALRATNN-SLERAVDWI	S_HHHHHHHHHHT__HHHHHHHHHHTTS__HHHHHHHH	__HHHHHHHHTTT__HHHHHHHHHHTTT-_HHHHHHHH	PPEDCVTTIVSMGFSRDQALKALRATNNSLERAVDWI	PPEDCVTTIVSMGFSRDQALKALRATNNSLERAVDWI	__HHHHHHHHTTT__HHHHHHHHHHTTT_HHHHHHHH	__HHHHHHHHTTT__HHHHHHHHHHTTT_HHHHHHHH
20013	PF00627	UBP13_HUMAN/653-690	UBP5_HUMAN/723-759	0.417668	0.36211	1.49144	2LBC.A:77-113	3IHP.A:699-735	0.406067	0.354536	0.347464	0.91	0.7027	IDESSVMQLAEMGFPLEACRKAVYFTGNMGAEVAFNWI	PPEDCVTTIVSMGFSRDQALKALRATNN-SLERAVDWI	__THHHHHHHTTSS__HHHHHHHHHHTS__HHHHHHHH	__HHHHHHHHTTT__HHHHHHHHHHTTT-_HHHHHHHH	PPEEIVAIITSMGFQRNQAIQALRATNNNLERALDWI	PPEDCVTTIVSMGFSRDQALKALRATNNSLERAVDWI	__HHHHHHHHHHTS_HHHHHHHHHHHTS_HHHHHHHH	__HHHHHHHHTTT__HHHHHHHHHHTTT_HHHHHHHH
20014	PF00627	UBQL1_HUMAN/546-583	UBP5_HUMAN/723-759	0.438402	0.370037	1.98025	2JY5.A:546-583	3IHP.A:699-735	0.247434	0.227314	2.05683	1.57	0.1944	RFQQQLEQLSAMGFLNREANLQALIATGGDINAAIERL	PPEDCVTTIVSMGFSRD-QALKALRATNNSLERAVDWI	TT__HHHHHHHTT___HHHHHHHHHHHTT_HHHHHHHH	__HHHHHHHHTTT__HH-HHHHHHHHTTT_HHHHHHHH	QQQLEQLSAGFLNREANLQALIATGGDINAAIERL	EDCVTTIVSMGFSRDQALKALRATNNSLERAVDWI	HHHHHHHHHT___HHHHHHHHHHHTT_HHHHHHHH	HHHHHHHHTTT__HHHHHHHHHHTTT_HHHHHHHH
20015	PF00627	RD23A_HUMAN/319-355	UBP5_HUMAN/723-759	0.669361	0.547716	2.47262	1DV0.A:1-37	3IHP.A:699-735	0.500918	0.434313	2.46831	0.76	0.1389	QEKEAIERLKALGFPESLVIQAYFACEKNENLAANFL	PPEDCVTTIVSMGFSRDQALKALRATNNSLERAVDWI	TTHHHHHHHHHTT___HHHHHH__TTTS_S_HHHHHH	__HHHHHHHHTTT__HHHHHHHHHHTTT_HHHHHHHH	EKEAIERLKALGFPESLVIQAYFACEKNENLAANFL	PEDCVTTIVSMGFSRDQALKALRATNNSLERAVDWI	_HHHHTTTTTTT__HHHHHHHHTTTTS_HHHHHHHT	_HHHHHHHHTTT__HHHHHHHHHHTTT_HHHHHHHH
20016	PF00627	RAD23_YEAST/356-392	UBP5_HUMAN/723-759	0.160031	0.152071	2.0579	2QSF.X:356-392	3IHP.A:699-735	0.123753	0.120218	1.94841	0.74	0.1944	EDDQAISRLCELGFERDLVIQVYFACDKNEEAAANIL	PPEDCVTTIVSMGFSRDQALKALRATNNSLERAVDWI	HHHHHHHHHHTTT__HHHHHHHHHHTTT_HHHHHHHH	__HHHHHHHHTTT__HHHHHHHHHHTTT_HHHHHHHH	DDQAISRLCELGFERDLVIQVYFACDKNEEAAANIL	PEDCVTTIVSMGFSRDQALKALRATNNSLERAVDWI	HHHHHHHHHTTT__HHHHHHHHHHTTT_HHHHHHHH	_HHHHHHHHTTT__HHHHHHHHHHTTT_HHHHHHHH
20017	PF00627	NUB1_MOUSE/489-525	UBP5_HUMAN/723-759	0.335757	0.289106	1.61789	1VEG.A:28-64	3IHP.A:699-735	0.335757	0.289106	1.61789	0.99	0.2703	PSQESINQLVYMGFDTVVAEAALRVFGGNVQLAAQTL	PPEDCVTTIVSMGFSRDQALKALRATNNSLERAVDWI	__HHHHHHHHHHS__HHHHHHHHHHTTT_HHHHHHHH	__HHHHHHHHTTT__HHHHHHHHHHTTT_HHHHHHHH	PSQESINQLVYMGFDTVVAEAALRVFGGNVQLAAQTL	PPEDCVTTIVSMGFSRDQALKALRATNNSLERAVDWI	__HHHHHHHHHHS__HHHHHHHHHHTTT_HHHHHHHH	__HHHHHHHHTTT__HHHHHHHHHHTTT_HHHHHHHH
20018	PF00627	MARK3_HUMAN/327-363	UBP5_HUMAN/723-759	0.366943	0.318671	2.07233	2QNJ.B:327-363	3IHP.A:699-735	0.437956	0.363033	2.12349	2.56	0.1389	SDQKRIDIMVGMGYSQEEIQESLSKMKYDEITATYLL	PPEDCVTTIVSMGFSRDQALKALRATNNSLERAVDWI	__HHHHHHHHHTT__HHHHHHHHH_T__SHHHHHHHH	__HHHHHHHHTTT__HHHHHHHHHHTTT_HHHHHHHH	SDQKRIDIMVGMGYSQEEIQESLSKMKYDEIT	PPEDCVTTIVSMGFSRDQALKALRATNRAVDW	__HHHHHHHHHTT__HHHHHHHHHHT__SHHH	__HHHHHHHHTTT__HHHHHHHHHHTTHHHHH
20019	PF00627	MARK2_HUMAN/324-360	UBP5_HUMAN/723-759	0.337258	0.306941	2.48595	5EAK.A:324-360	3IHP.A:699-735	0.279272	0.25901	2.40456	3.87	0.2	KDPRRTELMVSMGYTREEIQDSLVGQRYNEVMATYLL	PPEDCVTTIVSMGFSRDQALKALRATNNSLERAVDWI	T_HHHHHHHHHTT__HHHHHHHHHTT__SHHHHHHHH	__HHHHHHHHTTT__HHHHHHHHHHTTT_HHHHHHHH	KDPRRTELMVSMGYTREEIQDSLVGQRYNEVMATY	PPEDCVTTIVSMGFSRDQALKALRATNNSLERAVD	T_HHHHHHHHTTT__HHHHHHHHHTT__SHHHHHH	__HHHHHHHHTTT__HHHHHHHHHHTTT_HHHHHH
20020	PF00627	EDE1_YEAST/1341-1377	UBP5_HUMAN/723-759	0.211145	0.193118	1.65602	2G3Q.A:1341-1377	3IHP.A:699-735	0.228268	0.210116	1.76037	0.73	0.3056	PKSLAVEELSGMGFTEEEAHNALEKCNWDLEAATNFL	PPEDCVTTIVSMGFSRDQALKALRATNNSLERAVDWI	HHHHHHHHHHTTTS_HHHHHHHHHHTTS_HHHHHHHH	__HHHHHHHHTTT__HHHHHHHHHHTTT_HHHHHHHH	KSLAVEELSGMGFTEEEAHNALEKCNWDLEAATNFL	PEDCVTTIVSMGFSRDQALKALRATNNSLERAVDWI	HHHHHHHHHTTTS_HHHHHHHHHHHTS_HHHHHHHH	_HHHHHHHHTTT__HHHHHHHHHHTTT_HHHHHHHH
20021	PF00627	CBL_MOUSE/863-899	UBP5_HUMAN/723-759	0.270382	0.241583	1.88812	2D9S.B:8-44	3IHP.A:699-735	0.186687	0.181724	1.83175	1.19	0.2571	QLSSEIERLMSQGYSYQDIQKALVIAHNNIEMAKNIL	PPEDCVTTIVSMGFSRDQALKALRATNNSLERAVDWI	_SHHHHHHHHHHT__HHHHHHHHHHTTT_HHHHHHHH	__HHHHHHHHTTT__HHHHHHHHHHTTT_HHHHHHHH	SSEIERLMSQGYSYQDIQKALVIAHNNIEMAKNIL	EDCVTTIVSMGFSRDQALKALRATNNSLERAVDWI	HHHHHHHHHHT__HHHHHHHHHHTTT_HHHHHHHH	HHHHHHHHTTT__HHHHHHHHHHTTT_HHHHHHHH
20022	PF00627	UBP5_HUMAN/655-692	UBP13_HUMAN/728-764	0.23706	0.220659	1.7007	3IHP.A:699-735	2LBC.A:77-113	0.406067	0.354536	0.347464	0.91	0.7027	LDESVIIQLVEMGFPMDACRKAVYYTGNSGAEAAMNWV	PPEEIVAIITSMGFQRNQAIQALRATNN-NLERALDWI	S_HHHHHHHHHHT__HHHHHHHHHHTTS__HHHHHHHH	__HHHHHHHHHHTS_HHHHHHHHHHHTS-_HHHHHHHH	PPEDCVTTIVSMGFSRDQALKALRATNNSLERAVDWI	PPEEIVAIITSMGFQRNQAIQALRATNNNLERALDWI	__HHHHHHHHTTT__HHHHHHHHHHTTT_HHHHHHHH	__HHHHHHHHHHTS_HHHHHHHHHHHTS_HHHHHHHH
20023	PF00627	UBP13_HUMAN/653-690	UBP13_HUMAN/728-764	0.401611	0.348649	1.86936	2LBC.A:77-113	2LBC.A:77-113	0.134016	0.137476	1e-05	0	1	IDESSVMQLAEMGFPLEACRKAVYFTGNMGAEVAFNWI	PPEEIVAIITSMGFQRNQAIQALRATNN-NLERALDWI	__THHHHHHHTTSS__HHHHHHHHHHTS__HHHHHHHH	__HHHHHHHHHHTS_HHHHHHHHHHHTS-_HHHHHHHH	PPEEIVAIITSMGFQRNQAIQALRATNNNLERALDWI	PPEEIVAIITSMGFQRNQAIQALRATNNNLERALDWI	__HHHHHHHHHHTS_HHHHHHHHHHHTS_HHHHHHHH	__HHHHHHHHHHTS_HHHHHHHHHHHTS_HHHHHHHH
20024	PF00627	UBQL1_HUMAN/546-583	UBP13_HUMAN/728-764	0.466799	0.40521	1.71004	2JY5.A:546-583	2LBC.A:77-113	0.214027	0.203045	1.43153	1.38	0.2778	RFQQQLEQLSAMGFLNREANLQALIATGGDINAAIERL	PPEEIVAIITSMGFQRN-QAIQALRATNNNLERALDWI	TT__HHHHHHHTT___HHHHHHHHHHHTT_HHHHHHHH	__HHHHHHHHHHTS_HH-HHHHHHHHHTS_HHHHHHHH	QQQLEQLSAMGFNREANLQALIATGGDINAAIERL	EEIVAIITSMGFQRNQAIQALRATNNNLERALDWI	HHHHHHHHHTT__HHHHHHHHHHHTT_HHHHHHHH	HHHHHHHHHHTS_HHHHHHHHHHHTS_HHHHHHHH
20025	PF00627	RD23A_HUMAN/319-355	UBP13_HUMAN/728-764	0.73052	0.621348	1.83462	1DV0.A:1-37	2LBC.A:77-113	0.73398	0.648347	1.81691	1.06	0.25	QEKEAIERLKALGFPESLVIQAYFACEKNENLAANFL	PPEEIVAIITSMGFQRNQAIQALRATNNNLERALDWI	TTHHHHHHHHHTT___HHHHHH__TTTS_S_HHHHHH	__HHHHHHHHHHTS_HHHHHHHHHHHTS_HHHHHHHH	EKEAIERLKALGFPESLVIQAYFACEKNENLAANFL	PEEIVAIITSMGFQRNQAIQALRATNNNLERALDWI	_HHHHTTTTTTT__HHHHHHHHTTTTS_HHHHHHHT	_HHHHHHHHHHTS_HHHHHHHHHHHTS_HHHHHHHH
20026	PF00627	RAD23_YEAST/356-392	UBP13_HUMAN/728-764	0.442818	0.389288	1.71503	2QSF.X:356-392	2LBC.A:77-113	0.38084	0.340739	1.6239	0.97	0.25	EDDQAISRLCELGFERDLVIQVYFACDKNEEAAANIL	PPEEIVAIITSMGFQRNQAIQALRATNNNLERALDWI	HHHHHHHHHHTTT__HHHHHHHHHHTTT_HHHHHHHH	__HHHHHHHHHHTS_HHHHHHHHHHHTS_HHHHHHHH	DDQAISRLCELGFERDLVIQVYFACDKNEEAAANIL	PEEIVAIITSMGFQRNQAIQALRATNNNLERALDWI	HHHHHHHHHTTT__HHHHHHHHHHTTT_HHHHHHHH	_HHHHHHHHHHTS_HHHHHHHHHHHTS_HHHHHHHH
20027	PF00627	NUB1_MOUSE/489-525	UBP13_HUMAN/728-764	0.360904	0.317177	1.78818	1VEG.A:28-64	2LBC.A:77-113	0.360904	0.317177	1.78818	1.05	0.2973	PSQESINQLVYMGFDTVVAEAALRVFGGNVQLAAQTL	PPEEIVAIITSMGFQRNQAIQALRATNNNLERALDWI	__HHHHHHHHHHS__HHHHHHHHHHTTT_HHHHHHHH	__HHHHHHHHHHTS_HHHHHHHHHHHTS_HHHHHHHH	PSQESINQLVYMGFDTVVAEAALRVFGGNVQLAAQTL	PPEEIVAIITSMGFQRNQAIQALRATNNNLERALDWI	__HHHHHHHHHHS__HHHHHHHHHHTTT_HHHHHHHH	__HHHHHHHHHHTS_HHHHHHHHHHHTS_HHHHHHHH
20028	PF00627	MARK3_HUMAN/327-363	UBP13_HUMAN/728-764	0.485782	0.425819	2.40771	2QNJ.B:327-363	2LBC.A:77-113	0.446125	0.397119	2.25253	3.51	0.1471	SDQKRIDIMVGMGYSQEEIQESLSKMKYDEITATYLL	PPEEIVAIITSMGFQRNQAIQALRATNNNLERALDWI	__HHHHHHHHHTT__HHHHHHHHH_T__SHHHHHHHH	__HHHHHHHHHHTS_HHHHHHHHHHHTS_HHHHHHHH	SDQKRIDIMVGMGYSQEEIQESLSKMKYDEITAT	PPEEIVAIITSMGFQRNQAIQALRATNNNLERAL	__HHHHHHHHHTT__HHHHHHHHHHT__SHHHHH	__HHHHHHHHHHTS_HHHHHHHHHHHTS_HHHHH
20029	PF00627	MARK2_HUMAN/324-360	UBP13_HUMAN/728-764	0.447236	0.409028	2.91043	5EAK.A:324-360	2LBC.A:77-113	0.703693	0.609791	3.34697	3.18	0.1351	KDPRRTELMVSMGYTREEIQDSLVGQRYNEVMATYLL	PPEEIVAIITSMGFQRNQAIQALRATNNNLERALDWI	T_HHHHHHHHHTT__HHHHHHHHHTT__SHHHHHHHH	__HHHHHHHHHHTS_HHHHHHHHHHHTS_HHHHHHHH	KDPRRTELMVSMGYTREEIQDSLVGQRYNEVMA	PPEEIVAIITSMGFQRNQAIQALRATNRALDWI	T_HHHHHHHHTTT__HHHHHHHHHTT__SHHHH	__HHHHHHHHHHTS_HHHHHHHHHHHTHHHHHH
20030	PF00627	EDE1_YEAST/1341-1377	UBP13_HUMAN/728-764	0.308851	0.273372	1.75658	2G3Q.A:1341-1377	2LBC.A:77-113	0.202	0.189481	1.8767	0.73	0.3056	PKSLAVEELSGMGFTEEEAHNALEKCNWDLEAATNFL	PPEEIVAIITSMGFQRNQAIQALRATNNNLERALDWI	HHHHHHHHHHTTTS_HHHHHHHHHHTTS_HHHHHHHH	__HHHHHHHHHHTS_HHHHHHHHHHHTS_HHHHHHHH	KSLAVEELSGMGFTEEEAHNALEKCNWDLEAATNFL	PEEIVAIITSMGFQRNQAIQALRATNNNLERALDWI	HHHHHHHHHTTTS_HHHHHHHHHHHTS_HHHHHHHH	_HHHHHHHHHHTS_HHHHHHHHHHHTS_HHHHHHHH
20031	PF00627	CBL_MOUSE/863-899	UBP13_HUMAN/728-764	0.293843	0.266367	2.20897	2D9S.B:8-44	2LBC.A:77-113	0.214027	0.203045	2.15475	1.62	0.2286	QLSSEIERLMSQGYSYQDIQKALVIAHNNIEMAKNIL	PPEEIVAIITSMGFQRNQAIQALRATNNNLERALDWI	_SHHHHHHHHHHT__HHHHHHHHHHTTT_HHHHHHHH	__HHHHHHHHHHTS_HHHHHHHHHHHTS_HHHHHHHH	SSEIERLMSQGYSYQDIQKALVIAHNNIEMAKNIL	EEIVAIITSMGFQRNQAIQALRATNNNLERALDWI	HHHHHHHHHHT__HHHHHHHHHHTTT_HHHHHHHH	HHHHHHHHHHTS_HHHHHHHHHHHTS_HHHHHHHH
20032	PF00627	UBP13_HUMAN/653-690	UBP5_HUMAN/655-692	0.554158	0.480287	0.394382	2LBC.A:77-113	3IHP.A:699-735	0.406067	0.354536	0.347464	0.91	0.7027	IDESSVMQLAEMGFPLEACRKAVYFTGNMGAEVAFNWI	LDESVIIQLVEMGFPMDACRKAVYYTGNSGAEAAMNWV	__THHHHHHHTTSS__HHHHHHHHHHTS__HHHHHHHH	S_HHHHHHHHHHT__HHHHHHHHHHTTS__HHHHHHHH	PPEEIVAIITSMGFQRNQAIQALRATNNNLERALDWI	PPEDCVTTIVSMGFSRDQALKALRATNNSLERAVDWI	__HHHHHHHHHHTS_HHHHHHHHHHHTS_HHHHHHHH	__HHHHHHHHTTT__HHHHHHHHHHTTT_HHHHHHHH
20033	PF00627	UBQL1_HUMAN/546-583	UBP5_HUMAN/655-692	0.53822	0.45579	1.97358	2JY5.A:546-583	3IHP.A:699-735	0.247434	0.227314	2.05683	1.57	0.1944	RFQQQLEQLSAMGFLNREANLQALIATGG-DINAAIERL	LDESVIIQLVEMGFPMD-ACRKAVYYTGNSGAEAAMNWV	TT__HHHHHHHTT___HHHHHHHHHHHTT-_HHHHHHHH	S_HHHHHHHHHHT__HH-HHHHHHHHTTS__HHHHHHHH	QQQLEQLSAGFLNREANLQALIATGGDINAAIERL	EDCVTTIVSMGFSRDQALKALRATNNSLERAVDWI	HHHHHHHHHT___HHHHHHHHHHHTT_HHHHHHHH	HHHHHHHHTTT__HHHHHHHHHHTTT_HHHHHHHH
20034	PF00627	RD23A_HUMAN/319-355	UBP5_HUMAN/655-692	0.613212	0.510184	2.4884	1DV0.A:1-37	3IHP.A:699-735	0.500918	0.434313	2.46831	0.76	0.1389	QEKEAIERLKALGFPESLVIQAYFACEK-NENLAANFL	LDESVIIQLVEMGFPMDACRKAVYYTGNSGAEAAMNWV	TTHHHHHHHHHTT___HHHHHH__TTTS-_S_HHHHHH	S_HHHHHHHHHHT__HHHHHHHHHHTTS__HHHHHHHH	EKEAIERLKALGFPESLVIQAYFACEKNENLAANFL	PEDCVTTIVSMGFSRDQALKALRATNNSLERAVDWI	_HHHHTTTTTTT__HHHHHHHHTTTTS_HHHHHHHT	_HHHHHHHHTTT__HHHHHHHHHHTTT_HHHHHHHH
20035	PF00627	RAD23_YEAST/356-392	UBP5_HUMAN/655-692	0.381355	0.330223	1.83872	2QSF.X:356-392	3IHP.A:699-735	0.123753	0.120218	1.94841	0.74	0.1944	EDDQAISRLCELGFERDLVIQVYFACDK-NEEAAANIL	LDESVIIQLVEMGFPMDACRKAVYYTGNSGAEAAMNWV	HHHHHHHHHHTTT__HHHHHHHHHHTTT-_HHHHHHHH	S_HHHHHHHHHHT__HHHHHHHHHHTTS__HHHHHHHH	DDQAISRLCELGFERDLVIQVYFACDKNEEAAANIL	PEDCVTTIVSMGFSRDQALKALRATNNSLERAVDWI	HHHHHHHHHTTT__HHHHHHHHHHTTT_HHHHHHHH	_HHHHHHHHTTT__HHHHHHHHHHTTT_HHHHHHHH
20036	PF00627	NUB1_MOUSE/489-525	UBP5_HUMAN/655-692	0.286292	0.255067	2.31724	1VEG.A:28-64	3IHP.A:699-735	0.335757	0.289106	1.61789	0.99	0.2703	PSQESINQLVYMGFDTVVAEAALRVFGG-NVQLAAQTL	LDESVIIQLVEMGFPMDACRKAVYYTGNSGAEAAMNWV	__HHHHHHHHHHS__HHHHHHHHHHTTT-_HHHHHHHH	S_HHHHHHHHHHT__HHHHHHHHHHTTS__HHHHHHHH	PSQESINQLVYMGFDTVVAEAALRVFGGNVQLAAQTL	PPEDCVTTIVSMGFSRDQALKALRATNNSLERAVDWI	__HHHHHHHHHHS__HHHHHHHHHHTTT_HHHHHHHH	__HHHHHHHHTTT__HHHHHHHHHHTTT_HHHHHHHH
20037	PF00627	MARK3_HUMAN/327-363	UBP5_HUMAN/655-692	0.394211	0.349371	2.53085	2QNJ.B:327-363	3IHP.A:699-735	0.437956	0.363033	2.12349	2.56	0.1389	SDQKRIDIMVGMGYSQEEIQESLSKMKY-DEITATYLL	LDESVIIQLVEMGFPMDACRKAVYYTGNSGAEAAMNWV	__HHHHHHHHHTT__HHHHHHHHH_T__-SHHHHHHHH	S_HHHHHHHHHHT__HHHHHHHHHHTTS__HHHHHHHH	SDQKRIDIMVGMGYSQEEIQESLSKMKYDEIT	PPEDCVTTIVSMGFSRDQALKALRATNRAVDW	__HHHHHHHHHTT__HHHHHHHHHHT__SHHH	__HHHHHHHHTTT__HHHHHHHHHHTTHHHHH
20038	PF00627	MARK2_HUMAN/324-360	UBP5_HUMAN/655-692	0.37318	0.336746	3.51687	5EAK.A:324-360	3IHP.A:699-735	0.279272	0.25901	2.40456	3.87	0.2	KDPRRTELMVSMGYTREEIQDSLVGQRY-NEVMATYLL	LDESVIIQLVEMGFPMDACRKAVYYTGNSGAEAAMNWV	T_HHHHHHHHHTT__HHHHHHHHHTT__-SHHHHHHHH	S_HHHHHHHHHHT__HHHHHHHHHHTTS__HHHHHHHH	KDPRRTELMVSMGYTREEIQDSLVGQRYNEVMATY	PPEDCVTTIVSMGFSRDQALKALRATNNSLERAVD	T_HHHHHHHHTTT__HHHHHHHHHTT__SHHHHHH	__HHHHHHHHTTT__HHHHHHHHHHTTT_HHHHHH
20039	PF00627	EDE1_YEAST/1341-1377	UBP5_HUMAN/655-692	0.310714	0.278159	2.09532	2G3Q.A:1341-1377	3IHP.A:699-735	0.228268	0.210116	1.76037	0.73	0.3056	PKSLAVEELSGMGFTEEEAHNALEKCNW-DLEAATNFL	LDESVIIQLVEMGFPMDACRKAVYYTGNSGAEAAMNWV	HHHHHHHHHHTTTS_HHHHHHHHHHTTS-_HHHHHHHH	S_HHHHHHHHHHT__HHHHHHHHHHTTS__HHHHHHHH	KSLAVEELSGMGFTEEEAHNALEKCNWDLEAATNFL	PEDCVTTIVSMGFSRDQALKALRATNNSLERAVDWI	HHHHHHHHHTTTS_HHHHHHHHHHHTS_HHHHHHHH	_HHHHHHHHTTT__HHHHHHHHHHTTT_HHHHHHHH
20040	PF00627	CBL_MOUSE/863-899	UBP5_HUMAN/655-692	0.221205	0.2087	2.28292	2D9S.B:8-44	3IHP.A:699-735	0.186687	0.181724	1.83175	1.19	0.2571	QLSSEIERLMSQGYSYQDIQKALVIAHN-NIEMAKNIL	LDESVIIQLVEMGFPMDACRKAVYYTGNSGAEAAMNWV	_SHHHHHHHHHHT__HHHHHHHHHHTTT-_HHHHHHHH	S_HHHHHHHHHHT__HHHHHHHHHHTTS__HHHHHHHH	SSEIERLMSQGYSYQDIQKALVIAHNNIEMAKNIL	EDCVTTIVSMGFSRDQALKALRATNNSLERAVDWI	HHHHHHHHHHT__HHHHHHHHHHTTT_HHHHHHHH	HHHHHHHHTTT__HHHHHHHHHHTTT_HHHHHHHH
20041	PF00627	UBQL1_HUMAN/546-583	UBP13_HUMAN/653-690	0.43603	0.38683	2.05805	2JY5.A:546-583	2LBC.A:77-113	0.214027	0.203045	1.43153	1.38	0.2778	RFQQQLEQLSAMGFLNREANLQALIATGG-DINAAIERL	IDESSVMQLAEMGFPLE-ACRKAVYFTGNMGAEVAFNWI	TT__HHHHHHHTT___HHHHHHHHHHHTT-_HHHHHHHH	__THHHHHHHTTSS__H-HHHHHHHHHTS__HHHHHHHH	QQQLEQLSAMGFNREANLQALIATGGDINAAIERL	EEIVAIITSMGFQRNQAIQALRATNNNLERALDWI	HHHHHHHHHTT__HHHHHHHHHHHTT_HHHHHHHH	HHHHHHHHHHTS_HHHHHHHHHHHTS_HHHHHHHH
20042	PF00627	RD23A_HUMAN/319-355	UBP13_HUMAN/653-690	0.782354	0.665981	2.56182	1DV0.A:1-37	2LBC.A:77-113	0.73398	0.648347	1.81691	1.06	0.25	QEKEAIERLKALGFPESLVIQAYFACEK-NENLAANFL	IDESSVMQLAEMGFPLEACRKAVYFTGNMGAEVAFNWI	TTHHHHHHHHHTT___HHHHHH__TTTS-_S_HHHHHH	__THHHHHHHTTSS__HHHHHHHHHHTS__HHHHHHHH	EKEAIERLKALGFPESLVIQAYFACEKNENLAANFL	PEEIVAIITSMGFQRNQAIQALRATNNNLERALDWI	_HHHHTTTTTTT__HHHHHHHHTTTTS_HHHHHHHT	_HHHHHHHHHHTS_HHHHHHHHHHHTS_HHHHHHHH
20043	PF00627	RAD23_YEAST/356-392	UBP13_HUMAN/653-690	0.452916	0.395581	2.12119	2QSF.X:356-392	2LBC.A:77-113	0.38084	0.340739	1.6239	0.97	0.25	EDDQAISRLCELGFERDLVIQVYFACDK-NEEAAANIL	IDESSVMQLAEMGFPLEACRKAVYFTGNMGAEVAFNWI	HHHHHHHHHHTTT__HHHHHHHHHHTTT-_HHHHHHHH	__THHHHHHHTTSS__HHHHHHHHHHTS__HHHHHHHH	DDQAISRLCELGFERDLVIQVYFACDKNEEAAANIL	PEEIVAIITSMGFQRNQAIQALRATNNNLERALDWI	HHHHHHHHHTTT__HHHHHHHHHHTTT_HHHHHHHH	_HHHHHHHHHHTS_HHHHHHHHHHHTS_HHHHHHHH
20044	PF00627	NUB1_MOUSE/489-525	UBP13_HUMAN/653-690	0.53107	0.456989	2.37994	1VEG.A:28-64	2LBC.A:77-113	0.360904	0.317177	1.78818	1.05	0.2973	PSQESINQLVYMGFDTVVAEAALRVFGG-NVQLAAQTL	IDESSVMQLAEMGFPLEACRKAVYFTGNMGAEVAFNWI	__HHHHHHHHHHS__HHHHHHHHHHTTT-_HHHHHHHH	__THHHHHHHTTSS__HHHHHHHHHHTS__HHHHHHHH	PSQESINQLVYMGFDTVVAEAALRVFGGNVQLAAQTL	PPEEIVAIITSMGFQRNQAIQALRATNNNLERALDWI	__HHHHHHHHHHS__HHHHHHHHHHTTT_HHHHHHHH	__HHHHHHHHHHTS_HHHHHHHHHHHTS_HHHHHHHH
20045	PF00627	MARK3_HUMAN/327-363	UBP13_HUMAN/653-690	0.653962	0.565891	2.81916	2QNJ.B:327-363	2LBC.A:77-113	0.446125	0.397119	2.25253	3.51	0.1471	SDQKRIDIMVGMGYSQEEIQESLSKMKY-DEITATYLL	IDESSVMQLAEMGFPLEACRKAVYFTGNMGAEVAFNWI	__HHHHHHHHHTT__HHHHHHHHH_T__-SHHHHHHHH	__THHHHHHHTTSS__HHHHHHHHHHTS__HHHHHHHH	SDQKRIDIMVGMGYSQEEIQESLSKMKYDEITAT	PPEEIVAIITSMGFQRNQAIQALRATNNNLERAL	__HHHHHHHHHTT__HHHHHHHHHHT__SHHHHH	__HHHHHHHHHHTS_HHHHHHHHHHHTS_HHHHH
20046	PF00627	MARK2_HUMAN/324-360	UBP13_HUMAN/653-690	0.607329	0.545035	3.55696	5EAK.A:324-360	2LBC.A:77-113	0.703693	0.609791	3.34697	3.18	0.1351	KDPRRTELMVSMGYTREEIQDSLVGQRY-NEVMATYLL	IDESSVMQLAEMGFPLEACRKAVYFTGNMGAEVAFNWI	T_HHHHHHHHHTT__HHHHHHHHHTT__-SHHHHHHHH	__THHHHHHHTTSS__HHHHHHHHHHTS__HHHHHHHH	KDPRRTELMVSMGYTREEIQDSLVGQRYNEVMA	PPEEIVAIITSMGFQRNQAIQALRATNRALDWI	T_HHHHHHHHTTT__HHHHHHHHHTT__SHHHH	__HHHHHHHHHHTS_HHHHHHHHHHHTHHHHHH
20047	PF00627	EDE1_YEAST/1341-1377	UBP13_HUMAN/653-690	0.32655	0.286343	2.23733	2G3Q.A:1341-1377	2LBC.A:77-113	0.202	0.189481	1.8767	0.73	0.3056	PKSLAVEELSGMGFTEEEAHNALEKCNW-DLEAATNFL	IDESSVMQLAEMGFPLEACRKAVYFTGNMGAEVAFNWI	HHHHHHHHHHTTTS_HHHHHHHHHHTTS-_HHHHHHHH	__THHHHHHHTTSS__HHHHHHHHHHTS__HHHHHHHH	KSLAVEELSGMGFTEEEAHNALEKCNWDLEAATNFL	PEEIVAIITSMGFQRNQAIQALRATNNNLERALDWI	HHHHHHHHHTTTS_HHHHHHHHHHHTS_HHHHHHHH	_HHHHHHHHHHTS_HHHHHHHHHHHTS_HHHHHHHH
20048	PF00627	CBL_MOUSE/863-899	UBP13_HUMAN/653-690	0.582593	0.512862	2.38412	2D9S.B:8-44	2LBC.A:77-113	0.214027	0.203045	2.15475	1.62	0.2286	QLSSEIERLMSQGYSYQDIQKALVIAHN-NIEMAKNIL	IDESSVMQLAEMGFPLEACRKAVYFTGNMGAEVAFNWI	_SHHHHHHHHHHT__HHHHHHHHHHTTT-_HHHHHHHH	__THHHHHHHTTSS__HHHHHHHHHHTS__HHHHHHHH	SSEIERLMSQGYSYQDIQKALVIAHNNIEMAKNIL	EEIVAIITSMGFQRNQAIQALRATNNNLERALDWI	HHHHHHHHHHT__HHHHHHHHHHTTT_HHHHHHHH	HHHHHHHHHHTS_HHHHHHHHHHHTS_HHHHHHHH
20049	PF00627	RD23A_HUMAN/319-355	UBQL1_HUMAN/546-583	0.720976	0.563492	1.85854	1DV0.A:1-37	2JY5.A:546-583	0.79601	0.691751	2.55732	1.59	0.2571	QEKEAIERLKALGFPES-LVIQAYFACEKNENLAANFL	RFQQQLEQLSAMGFLNREANLQALIATGGDINAAIERL	TTHHHHHHHHHTT___H-HHHHH__TTTS_S_HHHHHH	TT__HHHHHHHTT___HHHHHHHHHHHTT_HHHHHHHH	EAIERLKALGFPESLVIQAYFACEKNENLAANFL	QQLEQLSAGFLNREANLQALIATGGDINAAIERL	HHHTTTTTTT__HHHHHHHHTTTTS_HHHHHHHT	HHHHHHHHT___HHHHHHHHHHHTT_HHHHHHHH
20050	PF00627	RAD23_YEAST/356-392	UBQL1_HUMAN/546-583	0.495519	0.413465	2.44872	2QSF.X:356-392	2JY5.A:546-583	0.247434	0.227314	2.31808	1.39	0.2222	EDDQAISRLCELGFERD-LVIQVYFACDKNEEAAANIL	RFQQQLEQLSAMGFLNREANLQALIATGGDINAAIERL	HHHHHHHHHHTTT__HH-HHHHHHHHTTT_HHHHHHHH	TT__HHHHHHHTT___HHHHHHHHHHHTT_HHHHHHHH	DQAISRLCELGFERDLVIQVYFACDKNEEAAANIL	QQQLEQLSAGFLNREANLQALIATGGDINAAIERL	HHHHHHHHTTT__HHHHHHHHHHTTT_HHHHHHHH	HHHHHHHHHT___HHHHHHHHHHHTT_HHHHHHHH
20051	PF00627	NUB1_MOUSE/489-525	UBQL1_HUMAN/546-583	0.54768	0.459453	1.63307	1VEG.A:28-64	2JY5.A:546-583	0.277461	0.248543	1.43775	1.47	0.3333	PSQESINQLVYMGFDTV-VAEAALRVFGGNVQLAAQTL	RFQQQLEQLSAMGFLNREANLQALIATGGDINAAIERL	__HHHHHHHHHHS__HH-HHHHHHHHTTT_HHHHHHHH	TT__HHHHHHHTT___HHHHHHHHHHHTT_HHHHHHHH	QESINQLVYMGFDTVVAEAALRVFGGNVQLAAQTL	QQQLEQLSAMGFNREANLQALIATGGDINAAIERL	HHHHHHHHHHS__HHHHHHHHHHTTT_HHHHHHHH	HHHHHHHHHTT__HHHHHHHHHHHTT_HHHHHHHH
20052	PF00627	MARK3_HUMAN/327-363	UBQL1_HUMAN/546-583	0.599203	0.504595	2.4913	2QNJ.B:327-363	2JY5.A:546-583	0.335082	0.311401	2.06485	3.4	0.1818	SDQKRIDIMVGMGYSQE-EIQESLSKMKYDEITATYLL	RFQQQLEQLSAMGFLNREANLQALIATGGDINAAIERL	__HHHHHHHHHTT__HH-HHHHHHH_T__SHHHHHHHH	TT__HHHHHHHTT___HHHHHHHHHHHTT_HHHHHHHH	SDQKRIDIMVGMGYSQEEIQESLSKMKYDEIT	RFQQQLEQLSAMGFNREANLQALIATGGDINA	__HHHHHHHHHTT__HHHHHHHHHHT__SHHH	TTHHHHHHHHHTT__HHHHHHHHHHHTT_HHH
20053	PF00627	MARK2_HUMAN/324-360	UBQL1_HUMAN/546-583	0.496193	0.428688	2.55303	5EAK.A:324-360	2JY5.A:546-583	0.384947	0.352527	1.75015	3.45	0.1714	KDPRRTELMVSMGYTRE-EIQDSLVGQRYNEVMATYLL	RFQQQLEQLSAMGFLNREANLQALIATGGDINAAIERL	T_HHHHHHHHHTT__HH-HHHHHHHTT__SHHHHHHHH	TT__HHHHHHHTT___HHHHHHHHHHHTT_HHHHHHHH	KDPRRTELMVSMGYTREEIQDSLVGQRYNEVM	RFQQQLEQLSAMGFNREANLQALIATGGDAAI	T_HHHHHHHHTTT__HHHHHHHHHTT__SHHH	TTHHHHHHHHHTT__HHHHHHHHHHHTT_HHH
20054	PF00627	EDE1_YEAST/1341-1377	UBQL1_HUMAN/546-583	0.547817	0.474945	1.89566	2G3Q.A:1341-1377	2JY5.A:546-583	0.249795	0.234095	2.19311	1.61	0.2778	PKSLAVEELSGMGFTEE-EAHNALEKCNWDLEAATNFL	RFQQQLEQLSAMGFLNREANLQALIATGGDINAAIERL	HHHHHHHHHHTTTS_HH-HHHHHHHHTTS_HHHHHHHH	TT__HHHHHHHTT___HHHHHHHHHHHTT_HHHHHHHH	SLAVEELSGMGFTEEEAHNALEKCNWDLEAATNFL	QQQLEQLSAGFLNREANLQALIATGGDINAAIERL	HHHHHHHHTTTS_HHHHHHHHHHHTS_HHHHHHHH	HHHHHHHHHT___HHHHHHHHHHHTT_HHHHHHHH
20055	PF00627	CBL_MOUSE/863-899	UBQL1_HUMAN/546-583	0.471693	0.397736	1.9418	2D9S.B:8-44	2JY5.A:546-583	0.296925	0.265076	2.18837	2.01	0.2121	QLSSEIERLMSQGYSYQ-DIQKALVIAHNNIEMAKNIL	RFQQQLEQLSAMGFLNREANLQALIATGGDINAAIERL	_SHHHHHHHHHHT__HH-HHHHHHHHTTT_HHHHHHHH	TT__HHHHHHHTT___HHHHHHHHHHHTT_HHHHHHHH	IERLMSQGYSYQDIQKALVIAHNNIEMAKNIL	LEQLSAGFLNREANLQALIATGGDINAAIERL	HHHHHHHT__HHHHHHHHHHTTT_HHHHHHHH	HHHHHHT___HHHHHHHHHHHTT_HHHHHHHH
20056	PF00627	RAD23_YEAST/356-392	RD23A_HUMAN/319-355	0.75282	0.616054	0.683669	2QSF.X:356-392	1DV0.A:1-37	0.594642	0.509448	0.683669	0.89	0.5946	EDDQAISRLCELGFERDLVIQVYFACDKNEEAAANIL	QEKEAIERLKALGFPESLVIQAYFACEKNENLAANFL	HHHHHHHHHHTTT__HHHHHHHHHHTTT_HHHHHHHH	TTHHHHHHHHHTT___HHHHHH__TTTS_S_HHHHHH	EDDQAISRLCELGFERDLVIQVYFACDKNEEAAANIL	QEKEAIERLKALGFPESLVIQAYFACEKNENLAANFL	HHHHHHHHHHTTT__HHHHHHHHHHTTT_HHHHHHHH	__HHHHTTTTTTT__HHHHHHHHTTTTS_HHHHHHHT
20057	PF00627	NUB1_MOUSE/489-525	RD23A_HUMAN/319-355	0.786041	0.651757	2.11924	1VEG.A:28-64	1DV0.A:1-37	0.785985	0.675739	2.10665	1.14	0.3056	PSQESINQLVYMGFDTVVAEAALRVFGGNVQLAAQTL	QEKEAIERLKALGFPESLVIQAYFACEKNENLAANFL	__HHHHHHHHHHS__HHHHHHHHHHTTT_HHHHHHHH	TTHHHHHHHHHTT___HHHHHH__TTTS_S_HHHHHH	SQESINQLVYMGFDTVVAEAALRVFGGNVQLAAQTL	EKEAIERLKALGFPESLVIQAYFACEKNENLAANFL	_HHHHHHHHHHS__HHHHHHHHHHTTT_HHHHHHHH	_HHHHTTTTTTT__HHHHHHHHTTTTS_HHHHHHHT
20058	PF00627	MARK3_HUMAN/327-363	RD23A_HUMAN/319-355	0.641959	0.540812	2.43796	2QNJ.B:327-363	1DV0.A:1-37	1.08114	0.897773	3.38265	3.03	0.0541	SDQKRIDIMVGMGYSQEEIQESLSKMKYDEITATYLL	QEKEAIERLKALGFPESLVIQAYFACEKNENLAANFL	__HHHHHHHHHTT__HHHHHHHHH_T__SHHHHHHHH	TTHHHHHHHHHTT___HHHHHH__TTTS_S_HHHHHH	SDQKRIDIMVGMGYSQEEIQESLSKMKYDEITA	QEKEAIERLKALGFPESLVIQAYFACELAANFL	__HHHHHHHHHTT__HHHHHHHHHHT__SHHHH	__HHHHTTTTTTT__HHHHHHHHTTTTHHHHHT
20059	PF00627	MARK2_HUMAN/324-360	RD23A_HUMAN/319-355	0.481064	0.410391	2.55152	5EAK.A:324-360	1DV0.A:1-37	0.459991	0.411743	2.73417	4.02	0.1429	KDPRRTELMVSMGYTREEIQDSLVGQRYNEVMATYLL	QEKEAIERLKALGFPESLVIQAYFACEKNENLAANFL	T_HHHHHHHHHTT__HHHHHHHHHTT__SHHHHHHHH	TTHHHHHHHHHTT___HHHHHH__TTTS_S_HHHHHH	KDPRRTELMVSMGYTREEIQDSLVGQRYNEVMATY	QEKEAIERLKALGFPESLVIQAYFACEKNENLAAN	T_HHHHHHHHTTT__HHHHHHHHHTT__SHHHHHH	__HHHHTTTTTTT__HHHHHHHHTTTTS_HHHHHH
20060	PF00627	EDE1_YEAST/1341-1377	RD23A_HUMAN/319-355	0.628328	0.535854	1.86235	2G3Q.A:1341-1377	1DV0.A:1-37	0.535602	0.481639	1.84636	0.85	0.3333	PKSLAVEELSGMGFTEEEAHNALEKCNWDLEAATNFL	QEKEAIERLKALGFPESLVIQAYFACEKNENLAANFL	HHHHHHHHHHTTTS_HHHHHHHHHHTTS_HHHHHHHH	TTHHHHHHHHHTT___HHHHHH__TTTS_S_HHHHHH	KSLAVEELSGMGFTEEEAHNALEKCNWDLEAATNFL	EKEAIERLKALGFPESLVIQAYFACEKNENLAANFL	HHHHHHHHHTTTS_HHHHHHHHHHHTS_HHHHHHHH	_HHHHTTTTTTT__HHHHHHHHTTTTS_HHHHHHHT
20061	PF00627	CBL_MOUSE/863-899	RD23A_HUMAN/319-355	0.69792	0.578365	1.88643	2D9S.B:8-44	1DV0.A:1-37	0.678567	0.592952	1.92095	1.46	0.2857	QLSSEIERLMSQGYSYQDIQKALVIAHNNIEMAKNIL	QEKEAIERLKALGFPESLVIQAYFACEKNENLAANFL	_SHHHHHHHHHHT__HHHHHHHHHHTTT_HHHHHHHH	TTHHHHHHHHHTT___HHHHHH__TTTS_S_HHHHHH	SSEIERLMSQGYSYQDIQKALVIAHNNIEMAKNIL	KEAIERLKALGFPESLVIQAYFACEKNENLAANFL	HHHHHHHHHHT__HHHHHHHHHHTTT_HHHHHHHH	HHHHTTTTTTT__HHHHHHHHTTTTS_HHHHHHHT
20062	PF00627	NUB1_MOUSE/489-525	RAD23_YEAST/356-392	0.364971	0.313401	2.18569	1VEG.A:28-64	2QSF.X:356-392	0.308337	0.270476	2.05864	0.86	0.2222	PSQESINQLVYMGFDTVVAEAALRVFGGNVQLAAQTL	EDDQAISRLCELGFERDLVIQVYFACDKNEEAAANIL	__HHHHHHHHHHS__HHHHHHHHHHTTT_HHHHHHHH	HHHHHHHHHHTTT__HHHHHHHHHHTTT_HHHHHHHH	SQESINQLVYMGFDTVVAEAALRVFGGNVQLAAQTL	DDQAISRLCELGFERDLVIQVYFACDKNEEAAANIL	_HHHHHHHHHHS__HHHHHHHHHHTTT_HHHHHHHH	HHHHHHHHHTTT__HHHHHHHHHHTTT_HHHHHHHH
20063	PF00627	MARK3_HUMAN/327-363	RAD23_YEAST/356-392	0.400261	0.347486	2.51022	2QNJ.B:327-363	2QSF.X:356-392	0.490516	0.408024	3.38648	2.79	0.0833	SDQKRIDIMVGMGYSQEEIQESLSKMKYDEITATYLL	EDDQAISRLCELGFERDLVIQVYFACDKNEEAAANIL	__HHHHHHHHHTT__HHHHHHHHH_T__SHHHHHHHH	HHHHHHHHHHTTT__HHHHHHHHHHTTT_HHHHHHHH	SDQKRIDIMVGMGYSQEEIQESLSKMKYDEIT	EDDQAISRLCELGFERDLVIQVYFACDAAANI	__HHHHHHHHHTT__HHHHHHHHHHT__SHHH	HHHHHHHHHHTTT__HHHHHHHHHHTTHHHHH
20064	PF00627	MARK2_HUMAN/324-360	RAD23_YEAST/356-392	0.372724	0.336279	2.64651	5EAK.A:324-360	2QSF.X:356-392	0.310045	0.282601	2.86317	3.95	0.1714	KDPRRTELMVSMGYTREEIQDSLVGQRYNEVMATYLL	EDDQAISRLCELGFERDLVIQVYFACDKNEEAAANIL	T_HHHHHHHHHTT__HHHHHHHHHTT__SHHHHHHHH	HHHHHHHHHHTTT__HHHHHHHHHHTTT_HHHHHHHH	KDPRRTELMVSMGYTREEIQDSLVGQRYNEVMATY	EDDQAISRLCELGFERDLVIQVYFACDKNEEAAAN	T_HHHHHHHHTTT__HHHHHHHHHTT__SHHHHHH	HHHHHHHHHHTTT__HHHHHHHHHHTTT_HHHHHH
20065	PF00627	EDE1_YEAST/1341-1377	RAD23_YEAST/356-392	0.124299	0.122205	2.0352	2G3Q.A:1341-1377	2QSF.X:356-392	0.170753	0.167228	2.0352	0.81	0.2703	PKSLAVEELSGMGFTEEEAHNALEKCNWDLEAATNFL	EDDQAISRLCELGFERDLVIQVYFACDKNEEAAANIL	HHHHHHHHHHTTTS_HHHHHHHHHHTTS_HHHHHHHH	HHHHHHHHHHTTT__HHHHHHHHHHTTT_HHHHHHHH	PKSLAVEELSGMGFTEEEAHNALEKCNWDLEAATNFL	EDDQAISRLCELGFERDLVIQVYFACDKNEEAAANIL	HHHHHHHHHHTTTS_HHHHHHHHHHHTS_HHHHHHHH	HHHHHHHHHHTTT__HHHHHHHHHHTTT_HHHHHHHH
20066	PF00627	CBL_MOUSE/863-899	RAD23_YEAST/356-392	0.318188	0.275784	2.26244	2D9S.B:8-44	2QSF.X:356-392	0.318188	0.275784	2.26244	1.53	0.2703	QLSSEIERLMSQGYSYQDIQKALVIAHNNIEMAKNIL	EDDQAISRLCELGFERDLVIQVYFACDKNEEAAANIL	_SHHHHHHHHHHT__HHHHHHHHHHTTT_HHHHHHHH	HHHHHHHHHHTTT__HHHHHHHHHHTTT_HHHHHHHH	QLSSEIERLMSQGYSYQDIQKALVIAHNNIEMAKNIL	EDDQAISRLCELGFERDLVIQVYFACDKNEEAAANIL	_SHHHHHHHHHHT__HHHHHHHHHHTTT_HHHHHHHH	HHHHHHHHHHTTT__HHHHHHHHHHTTT_HHHHHHHH
20067	PF00627	MARK3_HUMAN/327-363	NUB1_MOUSE/489-525	0.461946	0.395814	2.43879	2QNJ.B:327-363	1VEG.A:28-64	0.411812	0.359704	2.51439	3.68	0.2	SDQKRIDIMVGMGYSQEEIQESLSKMKYDEITATYLL	PSQESINQLVYMGFDTVVAEAALRVFGGNVQLAAQTL	__HHHHHHHHHTT__HHHHHHHHH_T__SHHHHHHHH	__HHHHHHHHHHS__HHHHHHHHHHTTT_HHHHHHHH	SDQKRIDIMVGMGYSQEEIQESLSKMKYDEITATY	PSQESINQLVYMGFDTVVAEAALRVFGGNVQLAAQ	__HHHHHHHHHTT__HHHHHHHHHHT__SHHHHHH	__HHHHHHHHHHS__HHHHHHHHHHTTT_HHHHHH
20068	PF00627	MARK2_HUMAN/324-360	NUB1_MOUSE/489-525	0.425657	0.380846	2.79488	5EAK.A:324-360	1VEG.A:28-64	0.507293	0.448088	2.94164	3.71	0.1714	KDPRRTELMVSMGYTREEIQDSLVGQRYNEVMATYLL	PSQESINQLVYMGFDTVVAEAALRVFGGNVQLAAQTL	T_HHHHHHHHHTT__HHHHHHHHHTT__SHHHHHHHH	__HHHHHHHHHHS__HHHHHHHHHHTTT_HHHHHHHH	KDPRRTELMVSMGYTREEIQDSLVGQRYNEVMATY	PSQESINQLVYMGFDTVVAEAALRVFGGNVQLAAQ	T_HHHHHHHHTTT__HHHHHHHHHTT__SHHHHHH	__HHHHHHHHHHS__HHHHHHHHHHTTT_HHHHHH
20069	PF00627	EDE1_YEAST/1341-1377	NUB1_MOUSE/489-525	0.415751	0.36793	2.05449	2G3Q.A:1341-1377	1VEG.A:28-64	0.444997	0.398763	2.22092	0.93	0.25	PKSLAVEELSGMGFTEEEAHNALEKCNWDLEAATNFL	PSQESINQLVYMGFDTVVAEAALRVFGGNVQLAAQTL	HHHHHHHHHHTTTS_HHHHHHHHHHTTS_HHHHHHHH	__HHHHHHHHHHS__HHHHHHHHHHTTT_HHHHHHHH	KSLAVEELSGMGFTEEEAHNALEKCNWDLEAATNFL	SQESINQLVYMGFDTVVAEAALRVFGGNVQLAAQTL	HHHHHHHHHTTTS_HHHHHHHHHHHTS_HHHHHHHH	_HHHHHHHHHHS__HHHHHHHHHHTTT_HHHHHHHH
20070	PF00627	CBL_MOUSE/863-899	NUB1_MOUSE/489-525	0.225401	0.209144	2.28286	2D9S.B:8-44	1VEG.A:28-64	0.146667	0.147347	2.19372	1.46	0.2286	QLSSEIERLMSQGYSYQDIQKALVIAHNNIEMAKNIL	PSQESINQLVYMGFDTVVAEAALRVFGGNVQLAAQTL	_SHHHHHHHHHHT__HHHHHHHHHHTTT_HHHHHHHH	__HHHHHHHHHHS__HHHHHHHHHHTTT_HHHHHHHH	SSEIERLMSQGYSYQDIQKALVIAHNNIEMAKNIL	QESINQLVYMGFDTVVAEAALRVFGGNVQLAAQTL	HHHHHHHHHHT__HHHHHHHHHHTTT_HHHHHHHH	HHHHHHHHHHS__HHHHHHHHHHTTT_HHHHHHHH
20071	PF00627	MARK2_HUMAN/324-360	MARK3_HUMAN/327-363	0.240743	0.221607	0.608953	5EAK.A:324-360	2QNJ.B:327-363	0.309767	0.271048	0.608953	0.57	0.5405	KDPRRTELMVSMGYTREEIQDSLVGQRYNEVMATYLL	SDQKRIDIMVGMGYSQEEIQESLSKMKYDEITATYLL	T_HHHHHHHHHTT__HHHHHHHHHTT__SHHHHHHHH	__HHHHHHHHHTT__HHHHHHHHH_T__SHHHHHHHH	KDPRRTELMVSMGYTREEIQDSLVGQRYNEVMATYLL	SDQKRIDIMVGMGYSQEEIQESLSKMKYDEITATYLL	T_HHHHHHHHTTT__HHHHHHHHHTT__SHHHHHHHH	__HHHHHHHHHTT__HHHHHHHHHHT__SHHHHHHHH
20072	PF00627	EDE1_YEAST/1341-1377	MARK3_HUMAN/327-363	0.396535	0.355136	1.49191	2G3Q.A:1341-1377	2QNJ.B:327-363	0.607319	0.524109	1.96592	2.75	0.1944	PKSLAVEELSGMGFTEEEAHNALEKCNWDLEAATNFL	SDQKRIDIMVGMGYSQEEIQESLSKMKYDEITATYLL	HHHHHHHHHHTTTS_HHHHHHHHHHTTS_HHHHHHHH	__HHHHHHHHHTT__HHHHHHHHH_T__SHHHHHHHH	PKSLAVEELSGMGFTEEEAHNALEKCNAATNF	SDQKRIDIMVGMGYSQEEIQESLSKMKYDEIT	HHHHHHHHHHTTTS_HHHHHHHHHHHTHHHHH	__HHHHHHHHHTT__HHHHHHHHHHT__SHHH
20073	PF00627	CBL_MOUSE/863-899	MARK3_HUMAN/327-363	0.385888	0.341683	2.00925	2D9S.B:8-44	2QNJ.B:327-363	0.410582	0.359374	2.13454	2.39	0.2	QLSSEIERLMSQGYSYQDIQKALVIAHNNIEMAKNIL	SDQKRIDIMVGMGYSQEEIQESLSKMKYDEITATYLL	_SHHHHHHHHHHT__HHHHHHHHHHTTT_HHHHHHHH	__HHHHHHHHHTT__HHHHHHHHH_T__SHHHHHHHH	LSSEIERLMSQGYSYQDIQKALVIAHMAKNI	DQKRIDIMVGMGYSQEEIQESLSKMKYDEIT	SHHHHHHHHHHT__HHHHHHHHHHTTHHHHH	_HHHHHHHHHTT__HHHHHHHHHHT__SHHH
20074	PF00627	EDE1_YEAST/1341-1377	MARK2_HUMAN/324-360	0.370354	0.34348	1.85908	2G3Q.A:1341-1377	5EAK.A:324-360	0.389015	0.360018	1.9469	3.94	0.2571	PKSLAVEELSGMGFTEEEAHNALEKCNWDLEAATNFL	KDPRRTELMVSMGYTREEIQDSLVGQRYNEVMATYLL	HHHHHHHHHHTTTS_HHHHHHHHHHTTS_HHHHHHHH	T_HHHHHHHHHTT__HHHHHHHHHTT__SHHHHHHHH	PKSLAVEELSGMGFTEEEAHNALEKCNWDLEAATN	KDPRRTELMVSMGYTREEIQDSLVGQRYNEVMATY	HHHHHHHHHHTTTS_HHHHHHHHHHHTS_HHHHHH	T_HHHHHHHHTTT__HHHHHHHHHTT__SHHHHHH
20075	PF00627	CBL_MOUSE/863-899	MARK2_HUMAN/324-360	0.354405	0.328548	1.39855	2D9S.B:8-44	5EAK.A:324-360	0.545315	0.474647	1.888	2.8	0.2222	QLSSEIERLMSQGYSYQDIQKALVIAHNNIEMAKNIL	KDPRRTELMVSMGYTREEIQDSLVGQRYNEVMATYLL	_SHHHHHHHHHHT__HHHHHHHHHHTTT_HHHHHHHH	T_HHHHHHHHHTT__HHHHHHHHHTT__SHHHHHHHH	LSSEIERLMSQGYSYQDIQKALVIAHMAKNIL	DPRRTELMVSMGYTREEIQDSLVGQRYNEVMA	SHHHHHHHHHHT__HHHHHHHHHHTTHHHHHH	_HHHHHHHHTTT__HHHHHHHHHTT__SHHHH
20076	PF00627	CBL_MOUSE/863-899	EDE1_YEAST/1341-1377	0.37016	0.32967	1.65743	2D9S.B:8-44	2G3Q.A:1341-1377	0.322593	0.294671	1.53965	1.38	0.2857	QLSSEIERLMSQGYSYQDIQKALVIAHNNIEMAKNIL	PKSLAVEELSGMGFTEEEAHNALEKCNWDLEAATNFL	_SHHHHHHHHHHT__HHHHHHHHHHTTT_HHHHHHHH	HHHHHHHHHHTTTS_HHHHHHHHHHTTS_HHHHHHHH	SSEIERLMSQGYSYQDIQKALVIAHNNIEMAKNIL	SLAVEELSGMGFTEEEAHNALEKCNWDLEAATNFL	HHHHHHHHHHT__HHHHHHHHHHTTT_HHHHHHHH	HHHHHHHHTTTS_HHHHHHHHHHHTS_HHHHHHHH
20077	PF00240	PRKN2_MOUSE/3-74	ISG15_HUMAN/84-155	0.239934	0.230731	1.58933	1MG8.A:5-76	3R66.D:84-154	0.711806	0.595079	1.64377	1.61	0.2817	VFVRFNSSYGFPVEVDSDTSILQLKEVVAKRQGVPADQLRVIFAGKELPNHLTVQNCDLEQQSIVHIVQRPR	ILVRNNKGRSSTYEVRLTQTVAHLKQQVSGLEGVQDDLFWLTFEGKPLEDQLPLGEYGLKPLSTVFMNLRLR	EEEE_SSSSEEEEEE_TT_BHHHHHHHHHHHHTS_GGGEEEEETTEEE_TTSBGGGSS__TT_EEEEEESS_	EEEEETTS_EEEEEEETTSBHHHHHHHHHHHHTS_GGGEEEEETTEE__TTSBGGGGT_STT_EEEEEE__E	VFVRFNSSYGFPVEVDSDTSILQLKEVVAKRQGVPADQLRVIFAGKELPNHLTVQNCDLEQQSIVHIVQRP	ILVRNNKGRSSTYEVRLTQTVAHLKQQVSGLEGVQDDLFWLTFEGKPLEDQLPLGEYGLKPLSTVFMNLRL	EEEE_SSS_EEEEE__TT__SHHHHHHHHHHHTS_TTT__EEETTB___TTS_TTTTT__SS_EEEE____	EEEE_TTS_EEEEEE_TTSBHHHHHHHHHHHHT__GGGEEEEETTEE__TTSBGGGGT__TT_EEEEEE__
20078	PF00240	SMT3_YEAST/24-96	ISG15_HUMAN/84-155	0.346851	0.322586	3.19452	3TIX.C:-66-6	3R66.D:84-154	0.478533	0.402434	3.27203	1.58	0.0857	INLKVSDGSSEIFFKIKKTTPLRRLMEAFAKRQGKEMDSLRFLYDGIRIQADQTPEDLDMEDNDIIEAHREQI	ILVRN-NKGRSSTYEVRLTQTVAHLKQQVSGLEGVQDDLFWLTFEGKPLEDQLPLGEYGLKPLSTVFMNLRLR	EEEEEESSS_EEEEEEETTSHTHHHHHHHHHHTTSTGGGEEEEETTEEE_TT_STTTTTT_TTEEEEEEESST	EEEEE-TTS_EEEEEEETTSBHHHHHHHHHHHHTS_GGGEEEEETTEE__TTSBGGGGT_STT_EEEEEE__E	LKVSDGSSEIFFKIKKTTPLRRLMEAFAKRQGKEMDSLTFLYDGIEIQADQTPEDLDMEDNDIIEAHRE	ILVRNKGRSSTYEVRLTQTVAHLKQQVSGLEGVQDDLFWLTFEGKPLEDQLPLGEYGLKPLSTVFMNLR	EEEE_SS_EEEEEEETTS_THHHHHHHHHHHT__TTTSEEEETTEE__TT__TTTTT__TT_EEEEE__	EEEE_TS_EEEEEE_TTSBHHHHHHHHHHHHT__GGGEEEEETTEE__TTSBGGGGT__TT_EEEEEE_
20079	PF00240	DSK2_YEAST/5-75	ISG15_HUMAN/84-155	0.284268	0.262105	2.63979	2BWE.U:5-74	3R66.D:84-154	0.25775	0.238242	2.60881	1.06	0.1831	IHIKS-GQDKWEVNVAPESTVLQFKEAINKANGIPVANQRLIYSGKILKDDQTVESYHIQDGHSVHLVKSQP	ILVRNNKGRSSTYEVRLTQTVAHLKQQVSGLEGVQDDLFWLTFEGKPLEDQLPLGEYGLKPLSTVFMNLRLR	EEEEE-TTEEEEEEE_TTSBHHHHHHHHH___S__GGGEEEEETTEE__TTSB_GGGT__TTEEEEEEEE__	EEEEETTS_EEEEEEETTSBHHHHHHHHHHHHTS_GGGEEEEETTEE__TTSBGGGGT_STT_EEEEEE__E	IHIKSGQDKWEVNVAPESTVLQFKEAINKANGIPVANQRLIYSGKILKDDQTVESYHIQDGHSVHLVKSQ	ILVRNKGRSSTYEVRLTQTVAHLKQQVSGLEGVQDDLFWLTFEGKPLEDQLPLGEYGLKPLSTVFMNLRL	EEEEETTEEEEEE__TTSBHHHHHHHHHTTT___GGGEEEEETTEE__TTSBGGGGT__TT_EEEEEE__	EEEETTS_EEEEEE_TTSBHHHHHHHHHHHHT__GGGEEEEETTEE__TTSBGGGGT__TT_EEEEEE__
20080	PF00240	HERP1_HUMAN/12-89	ISG15_HUMAN/84-155	0.909297	0.816467	2.69943	1WGD.A:10-87	3R66.D:84-154	0.846818	0.71779	2.60798	1.9	0.1818	LLVKSPNQRHRDLELSGDRGWSVGHLKAHLSRVYPERPRPEDQRLIYSGKLLLDHQCLRDLLPKQEKRHVLHLVCNVK	ILVRN--NKGRSSTYEVRLTQTVAHLKQQVSGLE-GVQDDLF-WLTFEGKPLEDQLPLGEY-GLKPL-STVFMNLRLR	EEEE_SSSS___EEEE__TTS_HHHHHHHHHHHSTT___TTT_EEEETTEE__SSS_HHHHS_SSS_SEEEEEE____	EEEEE--TTS_EEEEEEETTSBHHHHHHHHHHHH-TS_GGGE-EEEETTEE__TTSBGGGG-T_STT-_EEEEEE__E	LLVKSQRHRDLELSGDRGWSVGHLKAHLSRVYPPRPEDQRLIYSGKLLLDHQCLRDLLPEKRHVLHLVCNV	ILVRNNKGRSSTYEVRLTQTVAHLKQQVSGLEGVQDDLFWLTFEGKPLEDQLPLGEYGLKPLSTVFMNLRL	EEEE_SS___EEEE__TTS_HHHHHHHHHHHST__TTT_EEEETTEE__SSS_HHHHS_S_SEEEEEE___	EEEE_TTS_EEEEEE_TTSBHHHHHHHHHHHHT__GGGEEEEETTEE__TTSBGGGGT__TT_EEEEEE__
20081	PF00240	UBQL1_HUMAN/39-109	ISG15_HUMAN/84-155	0.351935	0.31032	2.01433	2KLC.A:28-98	3R66.D:84-154	0.317875	0.273697	1.88297	1.45	0.2609	VTVKT-PKEKEEFAVPENSSVQQFKEEISKRFKSHTDQLVLIFAGKILKDQDTLSQHGIHDGLTVHLVIKTQ	ILVRNNKGRSSTYEVRLTQTVAHLKQQVSGLEGVQDDLFWLTFEGKPLEDQLPLGEYGLKPLSTVFMNLRLR	EEEE_-SS_EEEEEE_S___HHHHHHHHHHHHT__GGGEEEEETTEEE_TT__TGGGT__TT_EEEEEE__S	EEEEETTS_EEEEEEETTSBHHHHHHHHHHHHTS_GGGEEEEETTEE__TTSBGGGGT_STT_EEEEEE__E	VTVKTPKEKEEFAVPENSSVQQFKEEISKRFKSHTDQLVLIFAGKILKDQDTLSQHGIHDGLTVHLVI	ILVRNNKRSSTYEVRLTQTVAHLKQQVSGLEGVQDDLFWLTFEGKPLEDQLPLGEYGLKPLSTVFMNL	EEEE_SS_EEEEEE_S___HHHHHHHHHHHHT__GGGEEEEETTEEE_TT__TGGGT__TT_EEEEEE	EEEE_TT_EEEEEE_TTSBHHHHHHHHHHHHT__GGGEEEEETTEE__TTSBGGGGT__TT_EEEEEE
20082	PF00240	OASL_HUMAN/436-507	ISG15_HUMAN/84-155	0.516618	0.478571	1.6927	1WH3.A:10-81	3R66.D:84-154	0.505519	0.454797	1.67949	1.17	0.2958	VFVKNPDGGSYAYAINPNSFILGLKQQIEDQQGLPKKQQQLEFQGQVLQDWLGLGIYGIQDSDTLILSKKKG	ILVRNNKGRSSTYEVRLTQTVAHLKQQVSGLEGVQDDLFWLTFEGKPLEDQLPLGEYGLKPLSTVFMNLRLR	EEEEETTTEEEEEEE_SSSBHHHHHHHHHHHS___TTTEEEEETTEE__SSSBHHHHT__TTEEEEEEE_S_	EEEEETTS_EEEEEEETTSBHHHHHHHHHHHHTS_GGGEEEEETTEE__TTSBGGGGT_STT_EEEEEE__E	VFVKNPDGGSYAYAINPNSFILGLKQQIEDQQGLPKKQQQLEFQGQVLQDWLGLGIYGIQDSDTLILSKKK	ILVRNNKGRSSTYEVRLTQTVAHLKQQVSGLEGVQDDLFWLTFEGKPLEDQLPLGEYGLKPLSTVFMNLRL	EEEEETTTEEEEEEE_SSSBHHHHHHHHHHHT___TTTEEEEETTEE__SSSBHHHHT__TTEEEEEEE_S	EEEE_TTS_EEEEEE_TTSBHHHHHHHHHHHHT__GGGEEEEETTEE__TTSBGGGGT__TT_EEEEEE__
20083	PF00240	Y2010_ARATH/15-85	ISG15_HUMAN/84-155	0.459582	0.424227	2.68097	2KD0.A:13-85	3R66.D:84-154	0.396127	0.359666	2.57675	1.39	0.2319	LTVK-FGGKSIPLSVSPDCTVKDLKSQLQPITNVLPRGQKLIFKGKVLVETSTLKQSDVGSGAKLMLMASQG	ILVRNNKGRSSTYEVRLTQTVAHLKQQVSGLEGVQDDLFWLTFEGKPLEDQLPLGEYGLKPLSTVFMNLRLR	EEEE-ETTEEEEEEE_TTSBHHHHHHHHHHHH___TTT_EEEETTEE__TT_BTTTTT__TTEEEEEE____	EEEEETTS_EEEEEEETTSBHHHHHHHHHHHHTS_GGGEEEEETTEE__TTSBGGGGT_STT_EEEEEE__E	LTVKFGGKSIPLSVSPDCTVKDLKSQLQPITNVLPRGQKLIFKGKVLVETSTLKQSDVGSGAKLMLMA	ILVRNNGRSSTYEVRLTQTVAHLKQQVSGLEGVQDDLFWLTFEGKPLEDQLPLGEYGLKPLSTVFMNL	EEEEETTEEEEEEE_TTSBHHHHHHHHHHHH___TTT_EEEETTEE__TT_BTTTTT__TTEEEEEE_	EEEE_TS_EEEEEE_TTSBHHHHHHHHHHHHT__GGGEEEEETTEE__TTSBGGGGT__TT_EEEEEE
20084	PF00240	RAD23_YEAST/4-75	ISG15_HUMAN/84-155	0.429181	0.39644	2.50633	3M62.B:4-74	3R66.D:84-154	0.319761	0.29007	2.42618	1.2	0.2029	LTFKNFKKEKVPLDLEPSNTILETKTKLAQSI-SCEESQIKLIYSGKVLQDSKTVSECGLKDGDQVVFMVSQK	ILVRNNKGRSSTYEVRLTQTVAHLKQQVSGLEGVQDDLF-WLTFEGKPLEDQLPLGEYGLKPLSTVFMNLRLR	EEEE_TT__EEEE___TTSBHHHHHHHHHHTT-TS_GGG_EEEETTEE__TTSBTTTTT__TT_EEEEE____	EEEEETTS_EEEEEEETTSBHHHHHHHHHHHHTS_GGGE-EEEETTEE__TTSBGGGGT_STT_EEEEEE__E	LTFKNFKKEKVPLDLEPSNTILETKTKLAQSISCEESQIKLIYSGKVLQDSKTVSECGLKDGDQVVFMV	ILVRNNKGRSSTYEVRLTQTVAHLKQQVSGLEGVQDDLFWLTFEGKPLEDQLPLGEYGLKPLSTVFMNL	EEEE_TT__EEEE___TTSBHHHHHHHHHHTTTS_GGG_EEEETTEE__TTSBTTTTT__TT_EEEEE_	EEEE_TTS_EEEEEE_TTSBHHHHHHHHHHHHT__GGGEEEEETTEE__TTSBGGGGT__TT_EEEEEE
20085	PF00240	MDY2_YEAST/76-151	ISG15_HUMAN/84-155	0.298559	0.280974	2.13543	4ASW.C:20-97	3R66.D:84-154	0.384503	0.347011	2.22398	1.83	0.1867	LTLKKIQAPKFSIEHDFSPSDTILQIKQHLISEEKASHISEIKLLLKGKVLHDNLFLSDLKVTPANSTITVMIKPN	ILVRN--NKGRSSTYEVRLTQTVAHLKQQVSGLE-GVQDDLFWLTFEGKPLEDQLPLGEYGLKPL-STVFMNLRLR	EEEEESSSS_EEEEEEE_TT_BHHHHHHHHHHTTS_SSGGGEEEEETTEEE_TT_BGGG_T_BTT__EEEEEE___	EEEEE--TTS_EEEEEEETTSBHHHHHHHHHHHH-TS_GGGEEEEETTEE__TTSBGGGGT_STT-_EEEEEE__E	LTLKKIPKFSIEHDFSPSDTILQIKQHLISEKASHISEIKLLLKGKVLHDNLFLSDLKVTPNSTITVMIKP	ILVRNNKGRSSTYEVRLTQTVAHLKQQVSGLEGVQDDLFWLTFEGKPLEDQLPLGEYGLKPLSTVFMNLRL	EEEEESS__EEEEEE_TT_BHHHHHHHHHHTS_S_GGGEEEEETTEEE_TT_BGGG____SS_EEEEEE__	EEEE_TTS_EEEEEE_TTSBHHHHHHHHHHHHT__GGGEEEEETTEE__TTSBGGGGT__TT_EEEEEE__
20086	PF00240	SF3A1_HUMAN/709-788	ISG15_HUMAN/84-155	0.546102	0.513516	2.34127	1ZKH.A:6-85	3R66.D:84-154	0.425544	0.378986	2.43038	1.4	0.1772	VQVPNMQDKTEWKLNGQVLVFTLPLTDQVSVIKVKIHEATGMPAGKQKLQYEGIFIKDSNSLAYYNMANGAVIHLALKER	ILVRN--NKGR-----SSTY-EVRLTQTVAHLKQQVSGLEGVQDDLFWLTFEGKPLEDQLPLGEYGLKPLSTVFMNLRLR	EE____SSSSSSS_SS_EEEEEE_TTSBHHHHHHHHHHHT___TTTEEEEETTEEE_TTSBHHHHT__TTEEEEEEES__	EEEEE--TTS_-----EEEE-EEETTSBHHHHHHHHHHHHTS_GGGEEEEETTEE__TTSBGGGGT_STT_EEEEEE__E	VQVPNGQVLVFTLPLTDQVSVIKVKIHEATGMPAGKQKLQYEGIFIKDSNSLAYYNMANGAVIHLALKE	VRNNKGRSSTYEVRLTQTVAHLKQQVSGLEGVQDDLFWLTFEGKPLEDQLPLGEYGLKPLSTVFMNLRL	EE___S_EEEEEE_TTSBHHHHHHHHHHHT___TTTEEEEETTEEE_TTSBHHHHT__TTEEEEEEES_	EE_TTS_EEEEEE_TTSBHHHHHHHHHHHHT__GGGEEEEETTEE__TTSBGGGGT__TT_EEEEEE__
20087	PF00240	UBIM_HUMAN/3-72	ISG15_HUMAN/84-155	0.487524	0.446019	1.4541	2L7R.A:3-72	3R66.D:84-154	0.460534	0.412192	1.40224	1.32	0.3429	LFVRA--QELHTFEVTGQETVAQIKAHVASLEGIAPEDQVVLLAGAPLEDEATLGQCGVEALTTLEVAGRML	ILVRNNKGRSSTYEVRLTQTVAHLKQQVSGLEGVQDDLFWLTFEGKPLEDQLPLGEYGLKPLSTVFMNLRLR	EEEES--SSEEEEE__SS_BHHHHHHHHHHHHT__GGG_EEEETTEE__TTSBHHHHT__SS_EEEEE____	EEEEETTS_EEEEEEETTSBHHHHHHHHHHHHTS_GGGEEEEETTEE__TTSBGGGGT_STT_EEEEEE__E	LFVRAQELHTFEVTGQETVAQIKAHVASLEGIAPEDQVVLLAGAPLEDEATLGQCGVEALTTLEVAGR	ILVRNNRSSTYEVRLTQTVAHLKQQVSGLEGVQDDLFWLTFEGKPLEDQLPLGEYGLKPLSTVFMNLR	EEEESSSEEEEE__SS_BHHHHHHHHHHHHT__GGG_EEEETTEE__TTSBHHHHT__SS_EEEEE__	EEEE_T_EEEEEE_TTSBHHHHHHHHHHHHT__GGGEEEEETTEE__TTSBGGGGT__TT_EEEEEE_
20088	PF00240	NEDD8_HUMAN/3-74	ISG15_HUMAN/84-155	0.197581	0.183333	1.96955	3DBH.I:103-174	3R66.D:84-154	0.211942	0.204822	2.05926	0.9	0.2319	IKVKTLTGKEIEIDIEPTDKVERIKERVEEKEGIPPQQQRLIYSGKQMNDEKTAADYKILGGSVLHLVLALR	ILVRNNKGRSSTYEVRLTQTVAHLKQQVSGLEGVQDDLFWLTFEGKPLEDQLPLGEYGLKPLSTVFMNLRLR	EEEEETTSEEEEEEE_TTSBHHHHHHHHHHHHS__GGGEEEEETTEE__TTSBTGGGT__TTEEEEEEEBBT	EEEEETTS_EEEEEEETTSBHHHHHHHHHHHHTS_GGGEEEEETTEE__TTSBGGGGT_STT_EEEEEE__E	IKVKTLTGKEIEIDIEPTDKVERIKERVEEKEGIPPQQQRLIYSGKQMNDEKTAADYKILGGSVLHLVL	ILVRNNKGRSSTYEVRLTQTVAHLKQQVSGLEGVQDDLFWLTFEGKPLEDQLPLGEYGLKPLSTVFMNL	EEEE_TTS_EEEEEE_TT_BHHHHHHHHHHHH___GGG__EEETTEE__TTSBGGGGT__TT_EEEE__	EEEE_TTS_EEEEEE_TTSBHHHHHHHHHHHHT__GGGEEEEETTEE__TTSBGGGGT__TT_EEEEEE
20089	PF00240	SMT3_YEAST/24-96	PRKN2_MOUSE/3-74	0.311924	0.289341	1.97219	3TIX.C:-66-6	1MG8.A:5-76	0.487421	0.420207	1.93143	1.95	0.2535	INLKVSDGSSEIFFKIKKTTPLRRLMEAFAKRQGKEMDSLRFLYDGIRIQADQTPEDLDMEDNDIIEAHREQI	VFVRF-NSSYGFPVEVDSDTSILQLKEVVAKRQGVPADQLRVIFAGKELPNHLTVQNCDLEQQSIVHIVQRPR	EEEEEESSS_EEEEEEETTSHTHHHHHHHHHHTTSTGGGEEEEETTEEE_TT_STTTTTT_TTEEEEEEESST	EEEE_-SSSSEEEEEE_TT_BHHHHHHHHHHHHTS_GGGEEEEETTEEE_TTSBGGGSS__TT_EEEEEESS_	LKVSDGSSEIFFKIKKTTPLRRLMEAFAKRQGKEMDSLTFLYDGIEIQADQTPEDLDMEDNDIIEAHREQ	VFVRNSSYGFPVEVDSDTSILQLKEVVAKRQGVPADQLRVIFAGKELPNHLTVQNCDLEQQSIVHIVQRP	EEEE_SS_EEEEEEETTS_THHHHHHHHHHHT__TTTSEEEETTEE__TT__TTTTT__TT_EEEEE___	EEEESSS_EEEEE__TT__SHHHHHHHHHHHTS_TTT__EEETTB___TTS_TTTTT__SS_EEEE____
20090	PF00240	DSK2_YEAST/5-75	PRKN2_MOUSE/3-74	0.390067	0.354379	1.40698	2BWE.U:5-74	1MG8.A:5-76	0.892723	0.75121	1.36124	1.73	0.2676	IHIKS-GQDKWEVNVAPESTVLQFKEAINKANGIPVANQRLIYSGKILKDDQTVESYHIQDGHSVHLVKSQP	VFVRFNSSYGFPVEVDSDTSILQLKEVVAKRQGVPADQLRVIFAGKELPNHLTVQNCDLEQQSIVHIVQRPR	EEEEE-TTEEEEEEE_TTSBHHHHHHHHH___S__GGGEEEEETTEE__TTSB_GGGT__TTEEEEEEEE__	EEEE_SSSSEEEEEE_TT_BHHHHHHHHHHHHTS_GGGEEEEETTEEE_TTSBGGGSS__TT_EEEEEESS_	IHIKSGQDKWEVNVAPESTVLQFKEAINKANGIPVANQRLIYSGKILKDDQTVESYHIQDGHSVHLVKSQ	VFVRNSSYGFPVEVDSDTSILQLKEVVAKRQGVPADQLRVIFAGKELPNHLTVQNCDLEQQSIVHIVQRP	EEEEETTEEEEEE__TTSBHHHHHHHHHTTT___GGGEEEEETTEE__TTSBGGGGT__TT_EEEEEE__	EEEESSS_EEEEE__TT__SHHHHHHHHHHHTS_TTT__EEETTB___TTS_TTTTT__SS_EEEE____
20091	PF00240	HERP1_HUMAN/12-89	PRKN2_MOUSE/3-74	0.85808	0.77814	2.19192	1WGD.A:10-87	1MG8.A:5-76	0.997613	0.813203	2.22473	1.98	0.1765	LLVKSPNQRHRDLELSGDRGWSVGHLKAHLSRVYPERPRPEDQRLIYSGKLLLDHQCLRDLLPKQEKRHVLHLVCNVK	VFVRF--NSSYGFPVEVDSDTSILQLKEVVAKRQ-GVPADQL-RVIFAGKELPNHLTVQNC-DLEQQ-SIVHIVQRPR	EEEE_SSSS___EEEE__TTS_HHHHHHHHHHHSTT___TTT_EEEETTEE__SSS_HHHHS_SSS_SEEEEEE____	EEEE_--SSSSEEEEEE_TT_BHHHHHHHHHHHH-TS_GGGE-EEEETTEEE_TTSBGGGS-S__TT-_EEEEEESS_	HRDLELSGDRGWSVGHLKAHLSRVYPPRPEDQRLIYSGKLLLDHQCLRDLLPKKRHVLHLVCNV	SYGFPVEVDSDTSILQLKEVVAKRQGVPADQLRVIFAGKELPNHLTVQNCDLEQQSIVHIVQRP	___EEEE__TTS_HHHHHHHHHHHST__TTT_EEEETTEE__SSS_HHHHS_S_SEEEEEE___	S_EEEEE__TT__SHHHHHHHHHHHTS_TTT__EEETTB___TTS_TTTTT__SS_EEEE____
20092	PF00240	UBQL1_HUMAN/39-109	PRKN2_MOUSE/3-74	0.339197	0.297187	1.6692	2KLC.A:28-98	1MG8.A:5-76	0.80307	0.670458	1.70944	1.81	0.3099	VTVKT-PKEKEEFAVPENSSVQQFKEEISKRFKSHTDQLVLIFAGKILKDQDTLSQHGIHDGLTVHLVIKTQ	VFVRFNSSYGFPVEVDSDTSILQLKEVVAKRQGVPADQLRVIFAGKELPNHLTVQNCDLEQQSIVHIVQRPR	EEEE_-SS_EEEEEE_S___HHHHHHHHHHHHT__GGGEEEEETTEEE_TT__TGGGT__TT_EEEEEE__S	EEEE_SSSSEEEEEE_TT_BHHHHHHHHHHHHTS_GGGEEEEETTEEE_TTSBGGGSS__TT_EEEEEESS_	VTVKTPKEKEEFAVPENSSVQQFKEEISKRFKSHTDQLVLIFAGKILKDQDTLSQHGIHDGLTVHLVIKT	VFVRFNSYGFPVEVDSDTSILQLKEVVAKRQGVPADQLRVIFAGKELPNHLTVQNCDLEQQSIVHIVQRP	EEEE_SS_EEEEEE_S___HHHHHHHHHHHHT__GGGEEEEETTEEE_TT__TGGGT__TT_EEEEEE__	EEEE_SS_EEEEE__TT__SHHHHHHHHHHHTS_TTT__EEETTB___TTS_TTTTT__SS_EEEE____
20093	PF00240	OASL_HUMAN/436-507	PRKN2_MOUSE/3-74	0.606539	0.55689	2.00798	1WH3.A:10-81	1MG8.A:5-76	1.08133	0.969773	1.9514	1.62	0.2143	VFVKNPDGGSYAYAINPNSFILGLKQQIEDQQGLPKKQQQLEFQGQVLQDWLGLGIYGIQDSDTLILSKKKG	VFVRFNSSYGFPVEVDSDTSILQLKEVVAKRQGVPADQLRVIFAGKELPNHLTVQNCDLEQQSIVHIVQRPR	EEEEETTTEEEEEEE_SSSBHHHHHHHHHHHS___TTTEEEEETTEE__SSSBHHHHT__TTEEEEEEE_S_	EEEE_SSSSEEEEEE_TT_BHHHHHHHHHHHHTS_GGGEEEEETTEEE_TTSBGGGSS__TT_EEEEEESS_	VFVKNPDGGSYAYAINPNSFILGLKQQIEDQQGLPKKQQQLEFQGQVLQDWLGLGIYGIQDSDTLILSKK	VFVRFNSSYGFPVEVDSDTSILQLKEVVAKRQGVPADQLRVIFAGKELPNHLTVQNCDLEQQSIVHIVQR	EEEEETTTEEEEEEE_SSSBHHHHHHHHHHHT___TTTEEEEETTEE__SSSBHHHHT__TTEEEEEEE_	EEEE_SSS_EEEEE__TT__SHHHHHHHHHHHTS_TTT__EEETTB___TTS_TTTTT__SS_EEEE___
20094	PF00240	Y2010_ARATH/15-85	PRKN2_MOUSE/3-74	0.505354	0.463514	2.4912	2KD0.A:13-85	1MG8.A:5-76	0.682235	0.553791	2.32233	1.75	0.2143	LTVK-FGGKSIPLSVSPDCTVKDLKSQLQPITNVLPRGQKLIFKGKVLVETSTLKQSDVGSGAKLMLMASQG	VFVRFNSSYGFPVEVDSDTSILQLKEVVAKRQGVPADQLRVIFAGKELPNHLTVQNCDLEQQSIVHIVQRPR	EEEE-ETTEEEEEEE_TTSBHHHHHHHHHHHH___TTT_EEEETTEE__TT_BTTTTT__TTEEEEEE____	EEEE_SSSSEEEEEE_TT_BHHHHHHHHHHHHTS_GGGEEEEETTEEE_TTSBGGGSS__TT_EEEEEESS_	LTVKFGGKSIPLSVSPDCTVKDLKSQLQPITNVLPRGQKLIFKGKVLVETSTLKQSDVGSGAKLMLMAS	VFVRFSSYGFPVEVDSDTSILQLKEVVAKRQGVPADQLRVIFAGKELPNHLTVQNCDLEQQSIVHIVQR	EEEEETTEEEEEEE_TTSBHHHHHHHHHHHH___TTT_EEEETTEE__TT_BTTTTT__TTEEEEEE__	EEEE_SS_EEEEE__TT__SHHHHHHHHHHHTS_TTT__EEETTB___TTS_TTTTT__SS_EEEE___
20095	PF00240	RAD23_YEAST/4-75	PRKN2_MOUSE/3-74	0.496909	0.458571	2.32143	3M62.B:4-74	1MG8.A:5-76	0.673286	0.539119	2.26348	1.59	0.2113	LTFKNFKKEKVPLDLEPSNTILETKTKLAQSI-SCEESQIKLIYSGKVLQDSKTVSECGLKDGDQVVFMVSQK	VFVRFNSSYGFPVEVDSDTSILQLKEVVAKRQGVPADQL-RVIFAGKELPNHLTVQNCDLEQQSIVHIVQRPR	EEEE_TT__EEEE___TTSBHHHHHHHHHHTT-TS_GGG_EEEETTEE__TTSBTTTTT__TT_EEEEE____	EEEE_SSSSEEEEEE_TT_BHHHHHHHHHHHHTS_GGGE-EEEETTEEE_TTSBGGGSS__TT_EEEEEESS_	LTFKNFKKEKVPLDLEPSNTILETKTKLAQSISCEESQIKLIYSGKVLQDSKTVSECGLKDGDQVVFMVSQ	VFVRFNSSYGFPVEVDSDTSILQLKEVVAKRQGVPADQLRVIFAGKELPNHLTVQNCDLEQQSIVHIVQRP	EEEE_TT__EEEE___TTSBHHHHHHHHHHTTTS_GGG_EEEETTEE__TTSBTTTTT__TT_EEEEE___	EEEE_SSS_EEEEE__TT__SHHHHHHHHHHHTS_TTT__EEETTB___TTS_TTTTT__SS_EEEE____
20096	PF00240	MDY2_YEAST/76-151	PRKN2_MOUSE/3-74	0.268159	0.24623	2.32238	4ASW.C:20-97	1MG8.A:5-76	0.840996	0.703044	2.35651	2.42	0.1333	LTLKKIQAPKFSIEHDFSPSDTILQIKQHLISEEKASHISEIKLLLKGKVLHDNLFLSDLKVTPANSTITVMIKPN	VFVRF--NSSYGFPVEVDSDTSILQLKEVVAKRQ-GVPADQLRVIFAGKELPNHLTVQNCDLEQQ-SIVHIVQRPR	EEEEESSSS_EEEEEEE_TT_BHHHHHHHHHHTTS_SSGGGEEEEETTEEE_TT_BGGG_T_BTT__EEEEEE___	EEEE_--SSSSEEEEEE_TT_BHHHHHHHHHHHH-TS_GGGEEEEETTEEE_TTSBGGGSS__TT-_EEEEEESS_	LTLKKIQKFSIEHDFSPSDTILQIKQHLISEKASHISEIKLLLKGKVLHDNLFLSDLKVTPNSTITVMIKP	VFVRFNSSYGFPVEVDSDTSILQLKEVVAKRQGVPADQLRVIFAGKELPNHLTVQNCDLEQQSIVHIVQRP	EEEEESS__EEEEEE_TT_BHHHHHHHHHHTS_S_GGGEEEEETTEEE_TT_BGGG____SS_EEEEEE__	EEEE_SSS_EEEEE__TT__SHHHHHHHHHHHTS_TTT__EEETTB___TTS_TTTTT__SS_EEEE____
20097	PF00240	SF3A1_HUMAN/709-788	PRKN2_MOUSE/3-74	0.432058	0.396038	2.66572	1ZKH.A:6-85	1MG8.A:5-76	0.938374	0.79282	2.80508	1.83	0.0952	VQVPNMQDKTEWKLNGQVLVFTLPLTDQVSVIKVKIHEATGMPAGKQKLQYEGIFIKDSNSLAYYNMANGAVIHLALKER	VFVRF--NSSY-----GFPV-EVDSDTSILQLKEVVAKRQGVPADQLRVIFAGKELPNHLTVQNCDLEQQSIVHIVQRPR	EE____SSSSSSS_SS_EEEEEE_TTSBHHHHHHHHHHHT___TTTEEEEETTEEE_TTSBHHHHT__TTEEEEEEES__	EEEE_--SSSS-----EEEE-EE_TT_BHHHHHHHHHHHHTS_GGGEEEEETTEEE_TTSBGGGSS__TT_EEEEEESS_	GQVLVFTLPLTDQVSVIKVKIHEATGMPAGKQKLQYEGIFIKDSNSLAYYNMANGAVIHLALK	SYGFPVEVDSDTSILQLKEVVAKRQGVPADQLRVIFAGKELPNHLTVQNCDLEQQSIVHIVQR	S_EEEEEE_TTSBHHHHHHHHHHHT___TTTEEEEETTEEE_TTSBHHHHT__TTEEEEEEES	S_EEEEE__TT__SHHHHHHHHHHHTS_TTT__EEETTB___TTS_TTTTT__SS_EEEE___
20098	PF00240	UBIM_HUMAN/3-72	PRKN2_MOUSE/3-74	0.470679	0.426975	1.96492	2L7R.A:3-72	1MG8.A:5-76	0.707288	0.582893	1.93498	1.35	0.2464	LFVRA--QELHTFEVTGQETVAQIKAHVASLEGIAPEDQVVLLAGAPLEDEATLGQCGVEALTTLEVAGRML	VFVRFNSSYGFPVEVDSDTSILQLKEVVAKRQGVPADQLRVIFAGKELPNHLTVQNCDLEQQSIVHIVQRPR	EEEES--SSEEEEE__SS_BHHHHHHHHHHHHT__GGG_EEEETTEE__TTSBHHHHT__SS_EEEEE____	EEEE_SSSSEEEEEE_TT_BHHHHHHHHHHHHTS_GGGEEEEETTEEE_TTSBGGGSS__TT_EEEEEESS_	LFVRAQELHTFEVTGQETVAQIKAHVASLEGIAPEDQVVLLAGAPLEDEATLGQCGVEALTTLEVAG	VFVRFNYGFPVEVDSDTSILQLKEVVAKRQGVPADQLRVIFAGKELPNHLTVQNCDLEQQSIVHIVQ	EEEESSSEEEEE__SS_BHHHHHHHHHHHHT__GGG_EEEETTEE__TTSBHHHHT__SS_EEEEE_	EEEE_S_EEEEE__TT__SHHHHHHHHHHHTS_TTT__EEETTB___TTS_TTTTT__SS_EEEE__
20099	PF00240	NEDD8_HUMAN/3-74	PRKN2_MOUSE/3-74	0.293593	0.275874	1.69885	3DBH.I:103-174	1MG8.A:5-76	0.633403	0.519394	1.68605	1.44	0.2206	IKVKTLTGKEIEIDIEPTDKVERIKERVEEKEGIPPQQQRLIYSGKQMNDEKTAADYKILGGSVLHLVLALR	VFVRFNSSYGFPVEVDSDTSILQLKEVVAKRQGVPADQLRVIFAGKELPNHLTVQNCDLEQQSIVHIVQRPR	EEEEETTSEEEEEEE_TTSBHHHHHHHHHHHHS__GGGEEEEETTEE__TTSBTGGGT__TTEEEEEEEBBT	EEEE_SSSSEEEEEE_TT_BHHHHHHHHHHHHTS_GGGEEEEETTEEE_TTSBGGGSS__TT_EEEEEESS_	IKVKTLTGKEIEIDIEPTDKVERIKERVEEKEGIPPQQQRLIYSGKQMNDEKTAADYKILGGSVLHLV	VFVRFNSSYGFPVEVDSDTSILQLKEVVAKRQGVPADQLRVIFAGKELPNHLTVQNCDLEQQSIVHIV	EEEE_TTS_EEEEEE_TT_BHHHHHHHHHHHH___GGG__EEETTEE__TTSBGGGGT__TT_EEEE_	EEEE_SSS_EEEEE__TT__SHHHHHHHHHHHTS_TTT__EEETTB___TTS_TTTTT__SS_EEEE_
20100	PF00240	DSK2_YEAST/5-75	SMT3_YEAST/24-96	0.459981	0.419069	2.14386	2BWE.U:5-74	3TIX.C:-66-6	0.696836	0.591493	2.49466	1.9	0.1739	IHIKS--GQDKWEVNVAPESTVLQFKEAINKANGIPVANQRLIYSGKILKDDQTVESYHIQDGHSVHLVKSQP	INLKVSDGSSEIFFKIKKTTPLRRLMEAFAKRQGKEMDSLRFLYDGIRIQADQTPEDLDMEDNDIIEAHREQI	EEEEE--TTEEEEEEE_TTSBHHHHHHHHH___S__GGGEEEEETTEE__TTSB_GGGT__TTEEEEEEEE__	EEEEEESSS_EEEEEEETTSHTHHHHHHHHHHTTSTGGGEEEEETTEEE_TT_STTTTTT_TTEEEEEEESST	IHIKSGQDKWEVNVAPESTVLQFKEAINKANGIPVANQRLIYSGKILKDDQTVESYHIQDGHSVHLVKS	LKVSDGSSEIFFKIKKTTPLRRLMEAFAKRQGKEMDSLTFLYDGIEIQADQTPEDLDMEDNDIIEAHRE	EEEEETTEEEEEE__TTSBHHHHHHHHHTTT___GGGEEEEETTEE__TTSBGGGGT__TT_EEEEEE_	EEEE_SS_EEEEEEETTS_THHHHHHHHHHHT__TTTSEEEETTEE__TT__TTTTT__TT_EEEEE__
20101	PF00240	HERP1_HUMAN/12-89	SMT3_YEAST/24-96	0.81871	0.793798	3.21226	1WGD.A:10-87	3TIX.C:-66-6	0.851806	0.713878	3.17057	2.24	0.1169	LLVKSPNQRHRDLELSGDRGWSVGHLKAHLSRVYPERPRPEDQRLIYSGKLLLDHQCLRDLLPKQEKRHVLHLVCNVK	INLKVS-DGSSEIFFKIKKTTPLRRLMEAFAKRQ-GKEMDSL-RFLYDGIRIQADQTPEDL-DMEDN-DIIEAHREQI	EEEE_SSSS___EEEE__TTS_HHHHHHHHHHHSTT___TTT_EEEETTEE__SSS_HHHHS_SSS_SEEEEEE____	EEEEEE-SSS_EEEEEEETTSHTHHHHHHHHHHT-TSTGGGE-EEEETTEEE_TT_STTTT-TT_TT-EEEEEEESST	LLVKSRHRDLELSGDRGWSVGHLKAHLSRPERPRPEDQRLIYSGKLLLDHQCLRDLLPEKRHVLHLVCNV	LKVSDGSSEIFFKIKKTTPLRRLMEAFAKRQGKEMDSLTFLYDGIEIQADQTPEDLDMEDNDIIEAHREQ	EEEE_S___EEEE__TTS_HHHHHHHHHHTT___TTT_EEEETTEE__SSS_HHHHS_S_SEEEEEE___	EEEE_SS_EEEEEEETTS_THHHHHHHHHHHT__TTTSEEEETTEE__TT__TTTTT__TT_EEEEE___
20102	PF00240	UBQL1_HUMAN/39-109	SMT3_YEAST/24-96	0.383227	0.36092	2.87149	2KLC.A:28-98	3TIX.C:-66-6	0.551483	0.466683	2.93477	2.12	0.1429	VTVKT--PKEKEEFAVPENSSVQQFKEEISKRFKSHTDQLVLIFAGKILKDQDTLSQHGIHDGLTVHLVIKTQ	INLKVSDGSSEIFFKIKKTTPLRRLMEAFAKRQGKEMDSLRFLYDGIRIQADQTPEDLDMEDNDIIEAHREQI	EEEE_--SS_EEEEEE_S___HHHHHHHHHHHHT__GGGEEEEETTEEE_TT__TGGGT__TT_EEEEEE__S	EEEEEESSS_EEEEEEETTSHTHHHHHHHHHHTTSTGGGEEEEETTEEE_TT_STTTTTT_TTEEEEEEESST	VTVKTPKEKEEFAVPENSSVQQFKEEISKRFKSHTDQLVLIFAGKILKDQDTLSQHGIHDGLTVHLVIKT	LKVSDGSSEIFFKIKKTTPLRRLMEAFAKRQGKEMDSLTFLYDGIEIQADQTPEDLDMEDNDIIEAHREQ	EEEE_SS_EEEEEE_S___HHHHHHHHHHHHT__GGGEEEEETTEEE_TT__TGGGT__TT_EEEEEE__	EEEE_SS_EEEEEEETTS_THHHHHHHHHHHT__TTTSEEEETTEE__TT__TTTTT__TT_EEEEE___
20103	PF00240	OASL_HUMAN/436-507	SMT3_YEAST/24-96	0.633172	0.588482	3.2416	1WH3.A:10-81	3TIX.C:-66-6	0.816636	0.69096	3.40412	1.7	0.125	VFVKN-PDGGSYAYAINPNSFILGLKQQIEDQQGLPKKQQQLEFQGQVLQDWLGLGIYGIQDSDTLILSKKKG	INLKVSDGSSEIFFKIKKTTPLRRLMEAFAKRQGKEMDSLRFLYDGIRIQADQTPEDLDMEDNDIIEAHREQI	EEEEE-TTTEEEEEEE_SSSBHHHHHHHHHHHS___TTTEEEEETTEE__SSSBHHHHT__TTEEEEEEE_S_	EEEEEESSS_EEEEEEETTSHTHHHHHHHHHHTTSTGGGEEEEETTEEE_TT_STTTTTT_TTEEEEEEESST	VFVKNPGGSYAYAINPNSFILGLKQQIEDQQGLPKKQQQLEFQGQVLQDWLGLGIYGIQDSDTLILSKKKG	LKVSDGSSEIFFKIKKTTPLRRLMEAFAKRQGKEMDSLTFLYDGIEIQADQTPEDLDMEDNDIIEAHREQI	EEEEETTEEEEEEE_SSSBHHHHHHHHHHHT___TTTEEEEETTEE__SSSBHHHHT__TTEEEEEEE_S_	EEEE_SS_EEEEEEETTS_THHHHHHHHHHHT__TTTSEEEETTEE__TT__TTTTT__TT_EEEEE____
20104	PF00240	Y2010_ARATH/15-85	SMT3_YEAST/24-96	0.50607	0.458335	3.85452	2KD0.A:13-85	3TIX.C:-66-6	0.382239	0.320827	4.00063	1.86	0.1268	LTVK--FGGKSIPLSVSPDCTVKDLKSQLQPITNVLPRGQKLIFKGKVLVETSTLKQSDVGSGAKLMLMASQG	INLKVSDGSSEIFFKIKKTTPLRRLMEAFAKRQGKEMDSLRFLYDGIRIQADQTPEDLDMEDNDIIEAHREQI	EEEE--ETTEEEEEEE_TTSBHHHHHHHHHHHH___TTT_EEEETTEE__TT_BTTTTT__TTEEEEEE____	EEEEEESSS_EEEEEEETTSHTHHHHHHHHHHTTSTGGGEEEEETTEEE_TT_STTTTTT_TTEEEEEEESST	IKLTVKFGGKSIPLSVSPDCTVKDLKSQLQPITNVLPRGQKLIFKGKVLVETSTLKQSDVGSGAKLMLMAS	INLKVSDGSSEIFFKIKKTTPLRRLMEAFAKRQGKEMDSLTFLYDGIEIQADQTPEDLDMEDNDIIEAHRE	EEEEEEETTEEEEEEE_TTSBHHHHHHHHHHHH___TTT_EEEETTEE__TT_BTTTTT__TTEEEEEE__	EEEEEE_SS_EEEEEEETTS_THHHHHHHHHHHT__TTTSEEEETTEE__TT__TTTTT__TT_EEEEE__
20105	PF00240	RAD23_YEAST/4-75	SMT3_YEAST/24-96	0.521459	0.481881	3.09686	3M62.B:4-74	3TIX.C:-66-6	0.506884	0.422051	3.25672	1.66	0.1286	LTFKN-FKKEKVPLDLEPSNTILETKTKLAQSI-SCEESQIKLIYSGKVLQDSKTVSECGLKDGDQVVFMVSQK	INLKVSDGSSEIFFKIKKTTPLRRLMEAFAKRQGKEMDSL-RFLYDGIRIQADQTPEDLDMEDNDIIEAHREQI	EEEE_-TT__EEEE___TTSBHHHHHHHHHHTT-TS_GGG_EEEETTEE__TTSBTTTTT__TT_EEEEE____	EEEEEESSS_EEEEEEETTSHTHHHHHHHHHHTTSTGGGE-EEEETTEEE_TT_STTTTTT_TTEEEEEEESST	LTFKNFKEKVPLDLEPSNTILETKTKLAQSISCEESQIKLIYSGKVLQDSKTVSECGLKDGDQVVFMVS	LKVSDGSSEIFFKIKKTTPLRRLMEAFAKRQGKEMDSLTFLYDGIEIQADQTPEDLDMEDNDIIEAHRE	EEEE_T__EEEE___TTSBHHHHHHHHHHTTTS_GGG_EEEETTEE__TTSBTTTTT__TT_EEEEE__	EEEE_SS_EEEEEEETTS_THHHHHHHHHHHT__TTTSEEEETTEE__TT__TTTTT__TT_EEEEE__
20106	PF00240	MDY2_YEAST/76-151	SMT3_YEAST/24-96	0.38422	0.347572	3.40864	4ASW.C:20-97	3TIX.C:-66-6	0.776998	0.653959	3.31699	2.1	0.1039	LTLKKIQAPKFSIEHDFSPSDTILQIKQHLISEEKASHISEIKLLLKGKVLHDNLFLSDLKVTPANSTITVMIKPN	INLKVS-DGSSEIFFKIKKTTPLRRLMEAFAKRQ-GKEMDSLRFLYDGIRIQADQTPEDLDMEDN-DIIEAHREQI	EEEEESSSS_EEEEEEE_TT_BHHHHHHHHHHTTS_SSGGGEEEEETTEEE_TT_BGGG_T_BTT__EEEEEE___	EEEEEE-SSS_EEEEEEETTSHTHHHHHHHHHHT-TSTGGGEEEEETTEEE_TT_STTTTTT_TT-EEEEEEESST	VHLTLKKIKFSIEHDFSPSDTILQIKQHLISEKASHISEIKLLLKGKVLHDNLFLSDLKVTPNSTITVMIKP	INLKVSDGSSEIFFKIKKTTPLRRLMEAFAKRQGKEMDSLTFLYDGIEIQADQTPEDLDMEDNDIIEAHREQ	EEEEEEES__EEEEEE_TT_BHHHHHHHHHHTS_S_GGGEEEEETTEEE_TT_BGGG____SS_EEEEEE__	EEEEEE_SS_EEEEEEETTS_THHHHHHHHHHHT__TTTSEEEETTEE__TT__TTTTT__TT_EEEEE___
20107	PF00240	SF3A1_HUMAN/709-788	SMT3_YEAST/24-96	0.52502	0.486998	2.95315	1ZKH.A:6-85	3TIX.C:-66-6	0.560936	0.470112	3.13886	1.35	0.1429	VQVPNMQDKTEWKLNGQVLVFTLPLTDQVSVIKVKIHEATGMPAGKQKLQYEGIFIKDSNSLAYYNMANGAVIHLALKER	INLKVS-DGSS-----EIFF-KIKKTTPLRRLMEAFAKRQGKEMDSLRFLYDGIRIQADQTPEDLDMEDNDIIEAHREQI	EE____SSSSSSS_SS_EEEEEE_TTSBHHHHHHHHHHHT___TTTEEEEETTEEE_TTSBHHHHT__TTEEEEEEES__	EEEEEE-SSS_-----EEEE-EEETTSHTHHHHHHHHHHTTSTGGGEEEEETTEEE_TT_STTTTTT_TTEEEEEEESST	GQVLVFTLPLTDQVSVIKVKIHEATGMPAGKQKLQYEGIFIKDSNSLAYYNMANGAVIHLALK	SSEIFFKIKKTTPLRRLMEAFAKRQGKEMDSLTFLYDGIEIQADQTPEDLDMEDNDIIEAHRE	S_EEEEEE_TTSBHHHHHHHHHHHT___TTTEEEEETTEEE_TTSBHHHHT__TTEEEEEEES	S_EEEEEEETTS_THHHHHHHHHHHT__TTTSEEEETTEE__TT__TTTTT__TT_EEEEE__
20108	PF00240	UBIM_HUMAN/3-72	SMT3_YEAST/24-96	0.70664	0.655312	3.35156	2L7R.A:3-72	3TIX.C:-66-6	0.703075	0.593099	3.31031	1.69	0.1449	LFVRA---QELHTFEVTGQETVAQIKAHVASLEGIAPEDQVVLLAGAPLEDEATLGQCGVEALTTLEVAGRML	INLKVSDGSSEIFFKIKKTTPLRRLMEAFAKRQGKEMDSLRFLYDGIRIQADQTPEDLDMEDNDIIEAHREQI	EEEES---SSEEEEE__SS_BHHHHHHHHHHHHT__GGG_EEEETTEE__TTSBHHHHT__SS_EEEEE____	EEEEEESSS_EEEEEEETTSHTHHHHHHHHHHTTSTGGGEEEEETTEEE_TT_STTTTTT_TTEEEEEEESST	LFVRAQELHTFEVTGQETVAQIKAHVASLEGIAPEDQVVLLAGAPLEDEATLGQCGVEALTTLEVAGR	LKVSDSSEIFFKIKKTTPLRRLMEAFAKRQGKEMDSLTFLYDGIEIQADQTPEDLDMEDNDIIEAHRE	EEEESSSEEEEE__SS_BHHHHHHHHHHHHT__GGG_EEEETTEE__TTSBHHHHT__SS_EEEEE__	EEEE_S_EEEEEEETTS_THHHHHHHHHHHT__TTTSEEEETTEE__TT__TTTTT__TT_EEEEE__
20109	PF00240	NEDD8_HUMAN/3-74	SMT3_YEAST/24-96	0.342113	0.314613	2.59127	3DBH.I:103-174	3TIX.C:-66-6	0.568036	0.474972	2.58233	1.79	0.1884	IKVKT-LTGKEIEIDIEPTDKVERIKERVEEKEGIPPQQQRLIYSGKQMNDEKTAADYKILGGSVLHLVLALR	INLKVSDGSSEIFFKIKKTTPLRRLMEAFAKRQGKEMDSLRFLYDGIRIQADQTPEDLDMEDNDIIEAHREQI	EEEEE-TTSEEEEEEE_TTSBHHHHHHHHHHHHS__GGGEEEEETTEE__TTSBTGGGT__TTEEEEEEEBBT	EEEEEESSS_EEEEEEETTSHTHHHHHHHHHHTTSTGGGEEEEETTEEE_TT_STTTTTT_TTEEEEEEESST	IKVKTTGKEIEIDIEPTDKVERIKERVEEKEGIPPQQQRLIYSGKQMNDEKTAADYKILGGSVLHLVL	LKVSDGSSEIFFKIKKTTPLRRLMEAFAKRQGKEMDSLTFLYDGIEIQADQTPEDLDMEDNDIIEAHR	EEEE_TS_EEEEEE_TT_BHHHHHHHHHHHH___GGG__EEETTEE__TTSBGGGGT__TT_EEEE__	EEEE_SS_EEEEEEETTS_THHHHHHHHHHHT__TTTSEEEETTEE__TT__TTTTT__TT_EEEEE_
20110	PF00240	HERP1_HUMAN/12-89	DSK2_YEAST/5-75	1.04483	0.926306	1.62847	1WGD.A:10-87	2BWE.U:5-74	0.934807	0.805327	1.67284	1.83	0.2597	LLVKSPNQRHRDLELSGDRGWSVGHLKAHLSRVYPERPRPEDQRLIYSGKLLLDHQCLRDLLPKQEKRHVLHLVCNVK	IHIKS---GQDKWEVNVAPESTVLQFKEAINKAN-GIPVANQ-RLIYSGKILKDDQTVESY-HIQDG-HSVHLVKSQP	EEEE_SSSS___EEEE__TTS_HHHHHHHHHHHSTT___TTT_EEEETTEE__SSS_HHHHS_SSS_SEEEEEE____	EEEEE---TTEEEEEEE_TTSBHHHHHHHHH___-S__GGGE-EEEETTEE__TTSB_GGG-T__TT-EEEEEEEE__	LLVKSRHRDLELSGDRGWSVGHLKAHLSRVYPPRPEDQRLIYSGKLLLDHQCLRDLLPEKRHVLHLVCNV	IHIKSGQDKWEVNVAPESTVLQFKEAINKANGIPVANQRLIYSGKILKDDQTVESYHIQDGHSVHLVKSQ	EEEE_S___EEEE__TTS_HHHHHHHHHHHST__TTT_EEEETTEE__SSS_HHHHS_S_SEEEEEE___	EEEEETTEEEEEE__TTSBHHHHHHHHHTTT___GGGEEEEETTEE__TTSBGGGGT__TT_EEEEEE__
20111	PF00240	UBQL1_HUMAN/39-109	DSK2_YEAST/5-75	0.50585	0.433706	1.17799	2KLC.A:28-98	2BWE.U:5-74	0.461867	0.399368	1.1385	1.55	0.4058	VTVKTPKEKEEFAVPENSSVQQFKEEISKRFKSHTDQLVLIFAGKILKDQDTLSQHGIHDGLTVHLVIKTQ	IHIKSGQDKWEVNVAPESTVLQFKEAINKANGIPVANQRLIYSGKILKDDQTVESYHIQDGHSVHLVKSQP	EEEE_SS_EEEEEE_S___HHHHHHHHHHHHT__GGGEEEEETTEEE_TT__TGGGT__TT_EEEEEE__S	EEEEETTEEEEEEE_TTSBHHHHHHHHH___S__GGGEEEEETTEE__TTSB_GGGT__TTEEEEEEEE__	VTVKTPKEKEEFAVPENSSVQQFKEEISKRFKSHTDQLVLIFAGKILKDQDTLSQHGIHDGLTVHLVIK	IHIKSGQDKWEVNVAPESTVLQFKEAINKANGIPVANQRLIYSGKILKDDQTVESYHIQDGHSVHLVKS	EEEE_SS_EEEEEE_S___HHHHHHHHHHHHT__GGGEEEEETTEEE_TT__TGGGT__TT_EEEEEE_	EEEEETTEEEEEE__TTSBHHHHHHHHHTTT___GGGEEEEETTEE__TTSBGGGGT__TT_EEEEEE_
20112	PF00240	OASL_HUMAN/436-507	DSK2_YEAST/5-75	0.49589	0.438512	1.81462	1WH3.A:10-81	2BWE.U:5-74	0.487427	0.433787	1.79823	1.37	0.2676	VFVKNPDGGSYAYAINPNSFILGLKQQIEDQQGLPKKQQQLEFQGQVLQDWLGLGIYGIQDSDTLILSKKKG	IHIKS-GQDKWEVNVAPESTVLQFKEAINKANGIPVANQRLIYSGKILKDDQTVESYHIQDGHSVHLVKSQP	EEEEETTTEEEEEEE_SSSBHHHHHHHHHHHS___TTTEEEEETTEE__SSSBHHHHT__TTEEEEEEE_S_	EEEEE-TTEEEEEEE_TTSBHHHHHHHHH___S__GGGEEEEETTEE__TTSB_GGGT__TTEEEEEEEE__	VFVKNPGGSYAYAINPNSFILGLKQQIEDQQGLPKKQQQLEFQGQVLQDWLGLGIYGIQDSDTLILSKKK	IHIKSGQDKWEVNVAPESTVLQFKEAINKANGIPVANQRLIYSGKILKDDQTVESYHIQDGHSVHLVKSQ	EEEEETTEEEEEEE_SSSBHHHHHHHHHHHT___TTTEEEEETTEE__SSSBHHHHT__TTEEEEEEE_S	EEEEETTEEEEEE__TTSBHHHHHHHHHTTT___GGGEEEEETTEE__TTSBGGGGT__TT_EEEEEE__
20113	PF00240	Y2010_ARATH/15-85	DSK2_YEAST/5-75	0.437629	0.381508	1.8293	2KD0.A:13-85	2BWE.U:5-74	0.432998	0.384602	1.8773	1.66	0.2464	LTVK-FGGKSIPLSVSPDCTVKDLKSQLQPITNVLPRGQKLIFKGKVLVETSTLKQSDVGSGAKLMLMASQG	IHIKS-GQDKWEVNVAPESTVLQFKEAINKANGIPVANQRLIYSGKILKDDQTVESYHIQDGHSVHLVKSQP	EEEE-ETTEEEEEEE_TTSBHHHHHHHHHHHH___TTT_EEEETTEE__TT_BTTTTT__TTEEEEEE____	EEEEE-TTEEEEEEE_TTSBHHHHHHHHH___S__GGGEEEEETTEE__TTSB_GGGT__TTEEEEEEEE__	LTVKFGGKSIPLSVSPDCTVKDLKSQLQPITNVLPRGQKLIFKGKVLVETSTLKQSDVGSGAKLMLMAS	IHIKSGQDKWEVNVAPESTVLQFKEAINKANGIPVANQRLIYSGKILKDDQTVESYHIQDGHSVHLVKS	EEEEETTEEEEEEE_TTSBHHHHHHHHHHHH___TTT_EEEETTEE__TT_BTTTTT__TTEEEEEE__	EEEEETTEEEEEE__TTSBHHHHHHHHHTTT___GGGEEEEETTEE__TTSBGGGGT__TT_EEEEEE_
20114	PF00240	RAD23_YEAST/4-75	DSK2_YEAST/5-75	0.474712	0.432186	1.45304	3M62.B:4-74	2BWE.U:5-74	0.347617	0.313231	1.54708	1.14	0.2958	LTFKNFKKEKVPLDLEPSNTILETKTKLAQSI-SCEESQIKLIYSGKVLQDSKTVSECGLKDGDQVVFMVSQK	IHIKS-GQDKWEVNVAPESTVLQFKEAINKANGIPVANQ-RLIYSGKILKDDQTVESYHIQDGHSVHLVKSQP	EEEE_TT__EEEE___TTSBHHHHHHHHHHTT-TS_GGG_EEEETTEE__TTSBTTTTT__TT_EEEEE____	EEEEE-TTEEEEEEE_TTSBHHHHHHHHH___S__GGGE-EEEETTEE__TTSB_GGGT__TTEEEEEEEE__	LTFKNKKEKVPLDLEPSNTILETKTKLAQSISCEESQIKLIYSGKVLQDSKTVSECGLKDGDQVVFMVSQ	IHIKSGQDKWEVNVAPESTVLQFKEAINKANGIPVANQRLIYSGKILKDDQTVESYHIQDGHSVHLVKSQ	EEEE_T__EEEE___TTSBHHHHHHHHHHTTTS_GGG_EEEETTEE__TTSBTTTTT__TT_EEEEE___	EEEEETTEEEEEE__TTSBHHHHHHHHHTTT___GGGEEEEETTEE__TTSBGGGGT__TT_EEEEEE__
20115	PF00240	MDY2_YEAST/76-151	DSK2_YEAST/5-75	0.334392	0.303944	2.32709	4ASW.C:20-97	2BWE.U:5-74	0.340748	0.309438	2.35215	1.93	0.16	LTLKKIQAPKFSIEHDFSPSDTILQIKQHLISEEKASHISEIKLLLKGKVLHDNLFLSDLKVTPANSTITVMIKPN	IHIKS---GQDKWEVNVAPESTVLQFKEAINKAN-GIPVANQRLIYSGKILKDDQTVESYHIQDG-HSVHLVKSQP	EEEEESSSS_EEEEEEE_TT_BHHHHHHHHHHTTS_SSGGGEEEEETTEEE_TT_BGGG_T_BTT__EEEEEE___	EEEEE---TTEEEEEEE_TTSBHHHHHHHHH___-S__GGGEEEEETTEE__TTSB_GGGT__TT-EEEEEEEE__	LTLKKIKFSIEHDFSPSDTILQIKQHLISEEKAHISEIKLLLKGKVLHDNLFLSDLKVTPNSTITVMIKP	IHIKSGQDKWEVNVAPESTVLQFKEAINKANGIPVANQRLIYSGKILKDDQTVESYHIQDGHSVHLVKSQ	EEEEES__EEEEEE_TT_BHHHHHHHHHHTTS__GGGEEEEETTEEE_TT_BGGG____SS_EEEEEE__	EEEEETTEEEEEE__TTSBHHHHHHHHHTTT___GGGEEEEETTEE__TTSBGGGGT__TT_EEEEEE__
20116	PF00240	SF3A1_HUMAN/709-788	DSK2_YEAST/5-75	0.618137	0.54176	1.70562	1ZKH.A:6-85	2BWE.U:5-74	0.485252	0.432191	1.8336	1.85	0.25	VQVPNMQDKTEWKLNGQVLVFTLPLTDQVSVIKVKIHEATGMPAGKQKLQYEGIFIKDSNSLAYYNMANGAVIHLALKER	IHIKS---GQD-----KWEV-NVAPESTVLQFKEAINKANGIPVANQRLIYSGKILKDDQTVESYHIQDGHSVHLVKSQP	EE____SSSSSSS_SS_EEEEEE_TTSBHHHHHHHHHHHT___TTTEEEEETTEEE_TTSBHHHHT__TTEEEEEEES__	EEEEE---TTE-----EEEE-EE_TTSBHHHHHHHHH___S__GGGEEEEETTEE__TTSB_GGGT__TTEEEEEEEE__	GQVLVFTLPLTDQVSVIKVKIHEATGMPAGKQKLQYEGIFIKDSNSLAYYNMANGAVIHLALKE	QDKWEVNVAPESTVLQFKEAINKANGIPVANQRLIYSGKILKDDQTVESYHIQDGHSVHLVKSQ	S_EEEEEE_TTSBHHHHHHHHHHHT___TTTEEEEETTEEE_TTSBHHHHT__TTEEEEEEES_	TEEEEEE__TTSBHHHHHHHHHTTT___GGGEEEEETTEE__TTSBGGGGT__TT_EEEEEE__
20117	PF00240	UBIM_HUMAN/3-72	DSK2_YEAST/5-75	0.670658	0.583777	2.172	2L7R.A:3-72	2BWE.U:5-74	0.565425	0.497552	2.26527	1.73	0.1739	LFVRA-QELHTFEVTGQETVAQIKAHVASLEGIAPEDQVVLLAGAPLEDEATLGQCGVEALTTLEVAGRML	IHIKSGQDKWEVNVAPESTVLQFKEAINKANGIPVANQRLIYSGKILKDDQTVESYHIQDGHSVHLVKSQP	EEEES-SSEEEEE__SS_BHHHHHHHHHHHHT__GGG_EEEETTEE__TTSBHHHHT__SS_EEEEE____	EEEEETTEEEEEEE_TTSBHHHHHHHHH___S__GGGEEEEETTEE__TTSB_GGGT__TTEEEEEEEE__	LFVRAQELHTFEVTGQETVAQIKAHVASLEGIAPEDQVVLLAGAPLEDEATLGQCGVEALTTLEVAGR	IHIKSGDKWEVNVAPESTVLQFKEAINKANGIPVANQRLIYSGKILKDDQTVESYHIQDGHSVHLVKS	EEEESSSEEEEE__SS_BHHHHHHHHHHHHT__GGG_EEEETTEE__TTSBHHHHT__SS_EEEEE__	EEEEETEEEEEE__TTSBHHHHHHHHHTTT___GGGEEEEETTEE__TTSBGGGGT__TT_EEEEEE_
20118	PF00240	NEDD8_HUMAN/3-74	DSK2_YEAST/5-75	0.200588	0.185154	1.27395	3DBH.I:103-174	2BWE.U:5-74	0.343863	0.31408	1.26062	1.06	0.3768	IKVKTLTGKEIEIDIEPTDKVERIKERVEEKEGIPPQQQRLIYSGKQMNDEKTAADYKILGGSVLHLVLALR	IHIKS-GQDKWEVNVAPESTVLQFKEAINKANGIPVANQRLIYSGKILKDDQTVESYHIQDGHSVHLVKSQP	EEEEETTSEEEEEEE_TTSBHHHHHHHHHHHHS__GGGEEEEETTEE__TTSBTGGGT__TTEEEEEEEBBT	EEEEE-TTEEEEEEE_TTSBHHHHHHHHH___S__GGGEEEEETTEE__TTSB_GGGT__TTEEEEEEEE__	IKVKLTGKEIEIDIEPTDKVERIKERVEEKEGIPPQQQRLIYSGKQMNDEKTAADYKILGGSVLHLVL	IHIKSGQDKWEVNVAPESTVLQFKEAINKANGIPVANQRLIYSGKILKDDQTVESYHIQDGHSVHLVK	EEEETTS_EEEEEE_TT_BHHHHHHHHHHHH___GGG__EEETTEE__TTSBGGGGT__TT_EEEE__	EEEEETTEEEEEE__TTSBHHHHHHHHHTTT___GGGEEEEETTEE__TTSBGGGGT__TT_EEEEEE
20119	PF00240	UBQL1_HUMAN/39-109	HERP1_HUMAN/12-89	1.06958	0.963338	2.09043	2KLC.A:28-98	1WGD.A:10-87	1.06386	0.943833	1.99331	2.29	0.2179	VTVKT---PKEKEEFAVPENSSVQQFKEEISKRF-KSHTDQL-VLIFAGKILKDQDTLSQH-GIHDG-LTVHLVIKTQ	LLVKSPNQRHRDLELSGDRGWSVGHLKAHLSRVYPERPRPEDQRLIYSGKLLLDHQCLRDLLPKQEKRHVLHLVCNVK	EEEE_---SS_EEEEEE_S___HHHHHHHHHHHH-T__GGGE-EEEETTEEE_TT__TGGG-T__TT-_EEEEEE__S	EEEE_SSSS___EEEE__TTS_HHHHHHHHHHHSTT___TTT_EEEETTEE__SSS_HHHHS_SSS_SEEEEEE____	VTVKTPKEKEEFAVPENSSVQQFKEEISKRFKSHTDQLVLIFAGKILKDQDTLSQHGIHDGLTVHLVIKTQ	LLVKSRHRDLELSGDRGWSVGHLKAHLSRVYRPRPEDQRLIYSGKLLLDHQCLRDLLPKKRHVLHLVCNVK	EEEE_SS_EEEEEE_S___HHHHHHHHHHHHT__GGGEEEEETTEEE_TT__TGGGT__TT_EEEEEE__S	EEEE_S___EEEE__TTS_HHHHHHHHHHHS___TTT_EEEETTEE__SSS_HHHHS_S_SEEEEEE____
20120	PF00240	OASL_HUMAN/436-507	HERP1_HUMAN/12-89	0.631045	0.551027	2.91016	1WH3.A:10-81	1WGD.A:10-87	0.620268	0.532763	3.23617	2.09	0.1558	VFVKN--PDGGSYAYAINPNSFILGLKQQIEDQQ-GLPKKQQ-QLEFQGQVLQDWLGLGIY-GIQDS-DTLILSKKKG	LLVKSPNQRHRDLELSGDRGWSVGHLKAHLSRVYPERPRPEDQRLIYSGKLLLDHQCLRDLLPKQEKRHVLHLVCNVK	EEEEE--TTTEEEEEEE_SSSBHHHHHHHHHHHS-___TTTE-EEEETTEE__SSSBHHHH-T__TT-EEEEEEE_S_	EEEE_SSSS___EEEE__TTS_HHHHHHHHHHHSTT___TTT_EEEETTEE__SSS_HHHHS_SSS_SEEEEEE____	VFVKNPDGGSYAYAINPNSFILGLKQQIEDQQGLPKKQQQLEFQGQVLQDWLGLGIYGIQDSDTLILSKKK	LLVKSQRHRDLELSGDRGWSVGHLKAHLSRVYRPRPEDQRLIYSGKLLLDHQCLRDLLPEKRHVLHLVCNV	EEEEETTTEEEEEEE_SSSBHHHHHHHHHHHT___TTTEEEEETTEE__SSSBHHHHT__TTEEEEEEE_S	EEEE_SS___EEEE__TTS_HHHHHHHHHHHS___TTT_EEEETTEE__SSS_HHHHS_S_SEEEEEE___
20121	PF00240	Y2010_ARATH/15-85	HERP1_HUMAN/12-89	0.858665	0.710599	2.32116	2KD0.A:13-85	1WGD.A:10-87	0.821669	0.669162	1.90659	1.92	0.25	LTVK---FGGKSIPLSVSPDCTVKDLKSQLQPIT-NVLPRGQ-KLIFKGKVLVETSTLKQS-DVGSG-AKLMLMASQG	LLVKSPNQRHRDLELSGDRGWSVGHLKAHLSRVYPERPRPEDQRLIYSGKLLLDHQCLRDLLPKQEKRHVLHLVCNVK	EEEE---ETTEEEEEEE_TTSBHHHHHHHHHHHH-___TTT_-EEEETTEE__TT_BTTTT-T__TT-EEEEEE____	EEEE_SSSS___EEEE__TTS_HHHHHHHHHHHSTT___TTT_EEEETTEE__SSS_HHHHS_SSS_SEEEEEE____	LTVKFGGKSIPLSVSPDCTVKDLKSQLQPITNVLPRGQKLIFKGKVLVETSTLKQSDVGSGAKLMLMAS	LLVKSRHRDLELSGDRGWSVGHLKAHLSRVYRPRPEDQRLIYSGKLLLDHQCLRDLLPEKRHVLHLVCN	EEEEETTEEEEEEE_TTSBHHHHHHHHHHHH___TTT_EEEETTEE__TT_BTTTTT__TTEEEEEE__	EEEE_S___EEEE__TTS_HHHHHHHHHHHS___TTT_EEEETTEE__SSS_HHHHS_S_SEEEEEE__
20122	PF00240	RAD23_YEAST/4-75	HERP1_HUMAN/12-89	0.842453	0.69357	2.53211	3M62.B:4-74	1WGD.A:10-87	0.826094	0.680587	2.68437	1.62	0.1688	LTFKN--FKKEKVPLDLEPSNTILETKTKLAQSI--SCEESQIKLIYSGKVLQDSKTVSEC-GLKDG-DQVVFMVSQK	LLVKSPNQRHRDLELSGDRGWSVGHLKAHLSRVYPERPRPEDQRLIYSGKLLLDHQCLRDLLPKQEKRHVLHLVCNVK	EEEE_--TT__EEEE___TTSBHHHHHHHHHHTT--TS_GGG_EEEETTEE__TTSBTTTT-T__TT-_EEEEE____	EEEE_SSSS___EEEE__TTS_HHHHHHHHHHHSTT___TTT_EEEETTEE__SSS_HHHHS_SSS_SEEEEEE____	LTFKNFKKEKVPLDLEPSNTILETKTKLAQSISCEESQIKLIYSGKVLQDSKTVSECGLKDGDQVVFMVSQ	LLVKSQRHRDLELSGDRGWSVGHLKAHLSRVYRPRPEDQRLIYSGKLLLDHQCLRDLLPEKRHVLHLVCNV	EEEE_TT__EEEE___TTSBHHHHHHHHHHTTTS_GGG_EEEETTEE__TTSBTTTTT__TT_EEEEE___	EEEE_SS___EEEE__TTS_HHHHHHHHHHHS___TTT_EEEETTEE__SSS_HHHHS_S_SEEEEEE___
20123	PF00240	MDY2_YEAST/76-151	HERP1_HUMAN/12-89	0.897891	0.813477	2.81392	4ASW.C:20-97	1WGD.A:10-87	0.81144	0.703475	2.83406	2.31	0.1795	LTLKKIQAPKFSIEHDFSPSDTILQIKQHLISEEKASHISEI-KLLLKGKVLHDNLFLSDL-KVTPANSTITVMIKPN	LLVKSPNQRHRDLELSGDRGWSVGHLKAHLSRVYPERPRPEDQRLIYSGKLLLDHQCLRDLLPKQEKRHVLHLVCNVK	EEEEESSSS_EEEEEEE_TT_BHHHHHHHHHHTTS_SSGGGE-EEEETTEEE_TT_BGGG_-T_BTT__EEEEEE___	EEEE_SSSS___EEEE__TTS_HHHHHHHHHHHSTT___TTT_EEEETTEE__SSS_HHHHS_SSS_SEEEEEE____	LTLKKIQAPKFSIEHDFSPSDTILQIKQHLISEEKASHISEIKLLLKGKVLHDNLFLSDLKVTPANSTITVMIKPN	LLVKSPNQRHRDLELSGDRGWSVGHLKAHLSRVYPRPRPEDQRLIYSGKLLLDHQCLRDLLPQEKRHVLHLVCNVK	EEEEESSSS__EEEEEE_TT_BHHHHHHHHHHTTS_S_GGGEEEEETTEEE_TT_BGGG____SSS_EEEEEE___	EEEE_SSSS___EEEE__TTS_HHHHHHHHHHHST___TTT_EEEETTEE__SSS_HHHHS_SS_SEEEEEE____
20124	PF00240	SF3A1_HUMAN/709-788	HERP1_HUMAN/12-89	0.624116	0.543185	3.07744	1ZKH.A:6-85	1WGD.A:10-87	0.575495	0.485045	2.96557	1.83	0.1818	VQVPNMQDKTEWKLNGQVLVFTLPLTDQVSVIKVKIHEAT-GMPAGKQ-KLQYEGIFIKDSNSLAYY-NMANG-AVIHLALKER	LLVKSPNQRHR-----DLEL-SGDRGWSVGHLKAHLSRVYPERPRPEDQRLIYSGKLLLDHQCLRDLLPKQEKRHVLHLVCNVK	EE____SSSSSSS_SS_EEEEEE_TTSBHHHHHHHHHHHT-___TTTE-EEEETTEEE_TTSBHHHH-T__TT-EEEEEEES__	EEEE_SSSS__-----_EEE-E__TTS_HHHHHHHHHHHSTT___TTT_EEEETTEE__SSS_HHHHS_SSS_SEEEEEE____	GQVLVFTLPLTDQVSVIKVKIHEATGMPAGKQKLQYEGIFIKDSNSLAYYNMANGAVIHLAL	HRDLELSGDRGWSVGHLKAHLSRVYRPRPEDQRLIYSGKLLLDHQCLRDLLPKKRHVLHLVC	S_EEEEEE_TTSBHHHHHHHHHHHT___TTTEEEEETTEEE_TTSBHHHHT__TTEEEEEEE	___EEEE__TTS_HHHHHHHHHHHS___TTT_EEEETTEE__SSS_HHHHS_S_SEEEEEE_
20125	PF00240	UBIM_HUMAN/3-72	HERP1_HUMAN/12-89	0.717673	0.603536	2.89415	2L7R.A:3-72	1WGD.A:10-87	0.710657	0.598889	2.40609	2.07	0.1974	LFVRA----QELHTFEVTGQETVAQIKAHVASLE-GIAPEDQ-VVLLAGAPLEDEATLGQC-GVEAL-TTLEVAGRML	LLVKSPNQRHRDLELSGDRGWSVGHLKAHLSRVYPERPRPEDQRLIYSGKLLLDHQCLRDLLPKQEKRHVLHLVCNVK	EEEES----SSEEEEE__SS_BHHHHHHHHHHHH-T__GGG_-EEEETTEE__TTSBHHHH-T__SS-_EEEEE____	EEEE_SSSS___EEEE__TTS_HHHHHHHHHHHSTT___TTT_EEEETTEE__SSS_HHHHS_SSS_SEEEEEE____	LFVRAQELHTFEVTGQETVAQIKAHVASLEGIAPEDQVVLLAGAPLEDEATLGQCGVEALTTLEVAGR	LLVKSHRDLELSGDRGWSVGHLKAHLSRVYRPRPEDQRLIYSGKLLLDHQCLRDLLPKKRHVLHLVCN	EEEESSSEEEEE__SS_BHHHHHHHHHHHHT__GGG_EEEETTEE__TTSBHHHHT__SS_EEEEE__	EEEE____EEEE__TTS_HHHHHHHHHHHS___TTT_EEEETTEE__SSS_HHHHS_S_SEEEEEE__
20126	PF00240	NEDD8_HUMAN/3-74	HERP1_HUMAN/12-89	0.896244	0.783558	1.96449	3DBH.I:103-174	1WGD.A:10-87	0.963463	0.811214	1.91005	2.02	0.28	IKVKT--LTGKEIEIDIEPTDKVERIKERVEEKE-GIPPQQQ-RLIYSGKQMNDEKTAADY-KILGG-SVLHLVLALR	LLVKSPNQRHRDLELSGDRGWSVGHLKAHLSRVYPERPRPEDQRLIYSGKLLLDHQCLRDLLPKQEKRHVLHLVCNVK	EEEEE--TTSEEEEEEE_TTSBHHHHHHHHHHHH-S__GGGE-EEEETTEE__TTSBTGGG-T__TT-EEEEEEEBBT	EEEE_SSSS___EEEE__TTS_HHHHHHHHHHHSTT___TTT_EEEETTEE__SSS_HHHHS_SSS_SEEEEEE____	IKVKTLTGKEIEIDIEPTDKVERIKERVEEKEGIPPQQQRLIYSGKQMNDEKTAADYKILGGSVLHLVL	LLVKSQRHRDLELSGDRGWSVGHLKAHLSRVYRPRPEDQRLIYSGKLLLDHQCLRDLLPEKRHVLHLVC	EEEE_TTS_EEEEEE_TT_BHHHHHHHHHHHH___GGG__EEETTEE__TTSBGGGGT__TT_EEEE__	EEEE_SS___EEEE__TTS_HHHHHHHHHHHS___TTT_EEEETTEE__SSS_HHHHS_S_SEEEEEE_
20127	PF00240	OASL_HUMAN/436-507	UBQL1_HUMAN/39-109	0.799704	0.694533	1.9678	1WH3.A:10-81	2KLC.A:28-98	0.766004	0.660628	1.75706	1.55	0.3143	VFVKNPDGGSYAYAINPNSFILGLKQQIEDQQGLPKKQQQLEFQGQVLQDWLGLGIYGIQDSDTLILSKKKG	VTVKT-PKEKEEFAVPENSSVQQFKEEISKRFKSHTDQLVLIFAGKILKDQDTLSQHGIHDGLTVHLVIKTQ	EEEEETTTEEEEEEE_SSSBHHHHHHHHHHHS___TTTEEEEETTEE__SSSBHHHHT__TTEEEEEEE_S_	EEEE_-SS_EEEEEE_S___HHHHHHHHHHHHT__GGGEEEEETTEEE_TT__TGGGT__TT_EEEEEE__S	VFVKNPDGSYAYAINPNSFILGLKQQIEDQQGLPKKQQQLEFQGQVLQDWLGLGIYGIQDSDTLILSKK	VTVKTPKEKEEFAVPENSSVQQFKEEISKRFKSHTDQLVLIFAGKILKDQDTLSQHGIHDGLTVHLVIK	EEEEETTEEEEEEE_SSSBHHHHHHHHHHHT___TTTEEEEETTEE__SSSBHHHHT__TTEEEEEEE_	EEEE_SS_EEEEEE_S___HHHHHHHHHHHHT__GGGEEEEETTEEE_TT__TGGGT__TT_EEEEEE_
20128	PF00240	Y2010_ARATH/15-85	UBQL1_HUMAN/39-109	0.64713	0.54179	2.183	2KD0.A:13-85	2KLC.A:28-98	0.657471	0.553147	2.15158	1.55	0.2464	LTVK-FGGKSIPLSVSPDCTVKDLKSQLQPITNVLPRGQKLIFKGKVLVETSTLKQSDVGSGAKLMLMASQG	VTVKT-PKEKEEFAVPENSSVQQFKEEISKRFKSHTDQLVLIFAGKILKDQDTLSQHGIHDGLTVHLVIKTQ	EEEE-ETTEEEEEEE_TTSBHHHHHHHHHHHH___TTT_EEEETTEE__TT_BTTTTT__TTEEEEEE____	EEEE_-SS_EEEEEE_S___HHHHHHHHHHHHT__GGGEEEEETTEEE_TT__TGGGT__TT_EEEEEE__S	LTVKFGGKSIPLSVSPDCTVKDLKSQLQPITNVLPRGQKLIFKGKVLVETSTLKQSDVGSGAKLMLMAS	VTVKTPKEKEEFAVPENSSVQQFKEEISKRFKSHTDQLVLIFAGKILKDQDTLSQHGIHDGLTVHLVIK	EEEEETTEEEEEEE_TTSBHHHHHHHHHHHH___TTT_EEEETTEE__TT_BTTTTT__TTEEEEEE__	EEEE_SS_EEEEEE_S___HHHHHHHHHHHHT__GGGEEEEETTEEE_TT__TGGGT__TT_EEEEEE_
20129	PF00240	RAD23_YEAST/4-75	UBQL1_HUMAN/39-109	0.680957	0.576936	1.63259	3M62.B:4-74	2KLC.A:28-98	0.576649	0.484372	1.6672	1.53	0.2676	LTFKNFKKEKVPLDLEPSNTILETKTKLAQSI-SCEESQIKLIYSGKVLQDSKTVSECGLKDGDQVVFMVSQK	VTVKT-PKEKEEFAVPENSSVQQFKEEISKRFKSHTDQL-VLIFAGKILKDQDTLSQHGIHDGLTVHLVIKTQ	EEEE_TT__EEEE___TTSBHHHHHHHHHHTT-TS_GGG_EEEETTEE__TTSBTTTTT__TT_EEEEE____	EEEE_-SS_EEEEEE_S___HHHHHHHHHHHHT__GGGE-EEEETTEEE_TT__TGGGT__TT_EEEEEE__S	LTFKNFKEKVPLDLEPSNTILETKTKLAQSISCEESQIKLIYSGKVLQDSKTVSECGLKDGDQVVFMVSQ	VTVKTPKEKEEFAVPENSSVQQFKEEISKRFKSHTDQLVLIFAGKILKDQDTLSQHGIHDGLTVHLVIKT	EEEE_TT_EEEE___TTSBHHHHHHHHHHTTTS_GGG_EEEETTEE__TTSBTTTTT__TT_EEEEE___	EEEE_SS_EEEEEE_S___HHHHHHHHHHHHT__GGGEEEEETTEEE_TT__TGGGT__TT_EEEEEE__
20130	PF00240	MDY2_YEAST/76-151	UBQL1_HUMAN/39-109	0.433651	0.367603	1.87365	4ASW.C:20-97	2KLC.A:28-98	0.501416	0.420187	1.97412	2.12	0.24	LTLKKIQAPKFSIEHDFSPSDTILQIKQHLISEEKASHISEIKLLLKGKVLHDNLFLSDLKVTPANSTITVMIKPN	VTVKT---PKEKEEFAVPENSSVQQFKEEISKRF-KSHTDQLVLIFAGKILKDQDTLSQHGIHDG-LTVHLVIKTQ	EEEEESSSS_EEEEEEE_TT_BHHHHHHHHHHTTS_SSGGGEEEEETTEEE_TT_BGGG_T_BTT__EEEEEE___	EEEE_---SS_EEEEEE_S___HHHHHHHHHHHH-T__GGGEEEEETTEEE_TT__TGGGT__TT-_EEEEEE__S	LTLKKIKFSIEHDFSPSDTILQIKQHLISEKASHISEIKLLLKGKVLHDNLFLSDLKVTPASTITVMIKP	VTVKTPKEKEEFAVPENSSVQQFKEEISKRFKSHTDQLVLIFAGKILKDQDTLSQHGIHDGLTVHLVIKT	EEEEES__EEEEEE_TT_BHHHHHHHHHHTS_S_GGGEEEEETTEEE_TT_BGGG____SS_EEEEEE__	EEEE_SS_EEEEEE_S___HHHHHHHHHHHHT__GGGEEEEETTEEE_TT__TGGGT__TT_EEEEEE__
20131	PF00240	SF3A1_HUMAN/709-788	UBQL1_HUMAN/39-109	0.723929	0.61595	2.08478	1ZKH.A:6-85	2KLC.A:28-98	0.625806	0.52596	1.95974	1.84	0.2051	VQVPNMQDKTEWKLNGQVLVFTLPLTDQVSVIKVKIHEATGMPAGKQKLQYEGIFIKDSNSLAYYNMANGAVIHLALKER	VTVKT---PKE-----KEEF-AVPENSSVQQFKEEISKRFKSHTDQLVLIFAGKILKDQDTLSQHGIHDGLTVHLVIKTQ	EE____SSSSSSS_SS_EEEEEE_TTSBHHHHHHHHHHHT___TTTEEEEETTEEE_TTSBHHHHT__TTEEEEEEES__	EEEE_---SS_-----EEEE-EE_S___HHHHHHHHHHHHT__GGGEEEEETTEEE_TT__TGGGT__TT_EEEEEE__S	VQVPGQVLVFTLPLTDQVSVIKVKIHEATGMPAGKQKLQYEGIFIKDSNSLAYYNMANGAVIHLALK	VKTPKEKEEFAVPENSSVQQFKEEISKRFKSHTDQLVLIFAGKILKDQDTLSQHGIHDGLTVHLVIK	EE__S_EEEEEE_TTSBHHHHHHHHHHHT___TTTEEEEETTEEE_TTSBHHHHT__TTEEEEEEES	EE_SS_EEEEEE_S___HHHHHHHHHHHHT__GGGEEEEETTEEE_TT__TGGGT__TT_EEEEEE_
20132	PF00240	UBIM_HUMAN/3-72	UBQL1_HUMAN/39-109	0.607977	0.510769	1.97928	2L7R.A:3-72	2KLC.A:28-98	0.559393	0.477337	1.97537	1.75	0.25	LFVRA-QELHTFEVTGQETVAQIKAHVASLEGIAPEDQVVLLAGAPLEDEATLGQCGVEALTTLEVAGRML	VTVKTPKEKEEFAVPENSSVQQFKEEISKRFKSHTDQLVLIFAGKILKDQDTLSQHGIHDGLTVHLVIKTQ	EEEES-SSEEEEE__SS_BHHHHHHHHHHHHT__GGG_EEEETTEE__TTSBHHHHT__SS_EEEEE____	EEEE_SS_EEEEEE_S___HHHHHHHHHHHHT__GGGEEEEETTEEE_TT__TGGGT__TT_EEEEEE__S	LFVRAQELHTFEVTGQETVAQIKAHVASLEGIAPEDQVVLLAGAPLEDEATLGQCGVEALTTLEVAG	VTVKTKEKEEFAVPENSSVQQFKEEISKRFKSHTDQLVLIFAGKILKDQDTLSQHGIHDGLTVHLVI	EEEESSSEEEEE__SS_BHHHHHHHHHHHHT__GGG_EEEETTEE__TTSBHHHHT__SS_EEEEE_	EEEE_S_EEEEEE_S___HHHHHHHHHHHHT__GGGEEEEETTEEE_TT__TGGGT__TT_EEEEEE
20133	PF00240	NEDD8_HUMAN/3-74	UBQL1_HUMAN/39-109	0.36738	0.310483	1.75337	3DBH.I:103-174	2KLC.A:28-98	0.449689	0.381612	1.65677	1.54	0.2754	IKVKTLTGKEIEIDIEPTDKVERIKERVEEKEGIPPQQQRLIYSGKQMNDEKTAADYKILGGSVLHLVLALR	VTVKT-PKEKEEFAVPENSSVQQFKEEISKRFKSHTDQLVLIFAGKILKDQDTLSQHGIHDGLTVHLVIKTQ	EEEEETTSEEEEEEE_TTSBHHHHHHHHHHHHS__GGGEEEEETTEE__TTSBTGGGT__TTEEEEEEEBBT	EEEE_-SS_EEEEEE_S___HHHHHHHHHHHHT__GGGEEEEETTEEE_TT__TGGGT__TT_EEEEEE__S	IKVKTLTKEIEIDIEPTDKVERIKERVEEKEGIPPQQQRLIYSGKQMNDEKTAADYKILGGSVLHLVL	VTVKTPKEKEEFAVPENSSVQQFKEEISKRFKSHTDQLVLIFAGKILKDQDTLSQHGIHDGLTVHLVI	EEEE_TT_EEEEEE_TT_BHHHHHHHHHHHH___GGG__EEETTEE__TTSBGGGGT__TT_EEEE__	EEEE_SS_EEEEEE_S___HHHHHHHHHHHHT__GGGEEEEETTEEE_TT__TGGGT__TT_EEEEEE
20134	PF00240	Y2010_ARATH/15-85	OASL_HUMAN/436-507	0.502014	0.438175	2.03375	2KD0.A:13-85	1WH3.A:10-81	0.401096	0.35608	2.10352	1.15	0.2464	LTVK-FGGKSIPLSVSPDCTVKDLKSQLQPITNVLPRGQKLIFKGKVLVETSTLKQSDVGSGAKLMLMASQG	VFVKNPDGGSYAYAINPNSFILGLKQQIEDQQGLPKKQQQLEFQGQVLQDWLGLGIYGIQDSDTLILSKKKG	EEEE-ETTEEEEEEE_TTSBHHHHHHHHHHHH___TTT_EEEETTEE__TT_BTTTTT__TTEEEEEE____	EEEEETTTEEEEEEE_SSSBHHHHHHHHHHHS___TTTEEEEETTEE__SSSBHHHHT__TTEEEEEEE_S_	LTVKFGGKSIPLSVSPDCTVKDLKSQLQPITNVLPRGQKLIFKGKVLVETSTLKQSDVGSGAKLMLMA	VFVKNPGGSYAYAINPNSFILGLKQQIEDQQGLPKKQQQLEFQGQVLQDWLGLGIYGIQDSDTLILSK	EEEEETTEEEEEEE_TTSBHHHHHHHHHHHH___TTT_EEEETTEE__TT_BTTTTT__TTEEEEEE_	EEEEETTEEEEEEE_SSSBHHHHHHHHHHHT___TTTEEEEETTEE__SSSBHHHHT__TTEEEEEEE
20135	PF00240	RAD23_YEAST/4-75	OASL_HUMAN/436-507	0.6504	0.590988	2.27966	3M62.B:4-74	1WH3.A:10-81	0.596403	0.536891	2.32628	1.34	0.2286	LTFKNFKKEKVPLDLEPSNTILETKTKLAQSI-SCEESQIKLIYSGKVLQDSKTVSECGLKDGDQVVFMVSQK	VFVKNPDGGSYAYAINPNSFILGLKQQIEDQQGLPKKQQ-QLEFQGQVLQDWLGLGIYGIQDSDTLILSKKKG	EEEE_TT__EEEE___TTSBHHHHHHHHHHTT-TS_GGG_EEEETTEE__TTSBTTTTT__TT_EEEEE____	EEEEETTTEEEEEEE_SSSBHHHHHHHHHHHS___TTTE-EEEETTEE__SSSBHHHHT__TTEEEEEEE_S_	LTFKNFKKEKVPLDLEPSNTILETKTKLAQSISCEESQIKLIYSGKVLQDSKTVSECGLKDGDQVVFMVS	VFVKNPDGGSYAYAINPNSFILGLKQQIEDQQGLPKKQQQLEFQGQVLQDWLGLGIYGIQDSDTLILSKK	EEEE_TT__EEEE___TTSBHHHHHHHHHHTTTS_GGG_EEEETTEE__TTSBTTTTT__TT_EEEEE__	EEEEETTTEEEEEEE_SSSBHHHHHHHHHHHT___TTTEEEEETTEE__SSSBHHHHT__TTEEEEEEE_
20136	PF00240	MDY2_YEAST/76-151	OASL_HUMAN/436-507	0.597924	0.535856	2.30763	4ASW.C:20-97	1WH3.A:10-81	0.670334	0.605894	2.40729	2.03	0.2133	LTLKKIQAPKFSIEHDFSPSDTILQIKQHLISEEKASHISEIKLLLKGKVLHDNLFLSDLKVTPANSTITVMIKPN	VFVKN--PDGGSYAYAINPNSFILGLKQQIEDQQ-GLPKKQQQLEFQGQVLQDWLGLGIYGIQDS-DTLILSKKKG	EEEEESSSS_EEEEEEE_TT_BHHHHHHHHHHTTS_SSGGGEEEEETTEEE_TT_BGGG_T_BTT__EEEEEE___	EEEEE--TTTEEEEEEE_SSSBHHHHHHHHHHHS-___TTTEEEEETTEE__SSSBHHHHT__TT-EEEEEEE_S_	LTLKKIPKFSIEHDFSPSDTILQIKQHLISEEKAHISEIKLLLKGKVLHDNLFLSDLKVTPASTITVMIKP	VFVKNPDGGSYAYAINPNSFILGLKQQIEDQQGLPKKQQQLEFQGQVLQDWLGLGIYGIQDSDTLILSKKK	EEEEESS__EEEEEE_TT_BHHHHHHHHHHTTS__GGGEEEEETTEEE_TT_BGGG____SS_EEEEEE__	EEEEETTTEEEEEEE_SSSBHHHHHHHHHHHT___TTTEEEEETTEE__SSSBHHHHT__TTEEEEEEE_S
20137	PF00240	SF3A1_HUMAN/709-788	OASL_HUMAN/436-507	0.460705	0.415075	2.31595	1ZKH.A:6-85	1WH3.A:10-81	0.362449	0.32708	2.00108	1.4	0.1875	VQVPNMQDKTEWKLNGQVLVFTLPLTDQVSVIKVKIHEATGMPAGKQKLQYEGIFIKDSNSLAYYNMANGAVIHLALKER	VFVKN--PDGG-----SYAY-AINPNSFILGLKQQIEDQQGLPKKQQQLEFQGQVLQDWLGLGIYGIQDSDTLILSKKKG	EE____SSSSSSS_SS_EEEEEE_TTSBHHHHHHHHHHHT___TTTEEEEETTEEE_TTSBHHHHT__TTEEEEEEES__	EEEEE--TTTE-----EEEE-EE_SSSBHHHHHHHHHHHS___TTTEEEEETTEE__SSSBHHHHT__TTEEEEEEE_S_	VQVPNGQVLVFTLPLTDQVSVIKVKIHEATGMPAGKQKLQYEGIFIKDSNSLAYYNMANGAVIHLALKER	VKNPDGGSYAYAINPNSFILGLKQQIEDQQGLPKKQQQLEFQGQVLQDWLGLGIYGIQDSDTLILSKKKG	EE___S_EEEEEE_TTSBHHHHHHHHHHHT___TTTEEEEETTEEE_TTSBHHHHT__TTEEEEEEES__	EEETTTEEEEEEE_SSSBHHHHHHHHHHHT___TTTEEEEETTEE__SSSBHHHHT__TTEEEEEEE_S_
20138	PF00240	UBIM_HUMAN/3-72	OASL_HUMAN/436-507	0.576776	0.511734	2.28326	2L7R.A:3-72	1WH3.A:10-81	0.546183	0.490269	2.16582	1.74	0.1831	LFVRA--QELHTFEVTGQETVAQIKAHVASLEGIAPEDQVVLLAGAPLEDEATLGQCGVEALTTLEVAGRML	VFVKNPDGGSYAYAINPNSFILGLKQQIEDQQGLPKKQQQLEFQGQVLQDWLGLGIYGIQDSDTLILSKKKG	EEEES--SSEEEEE__SS_BHHHHHHHHHHHHT__GGG_EEEETTEE__TTSBHHHHT__SS_EEEEE____	EEEEETTTEEEEEEE_SSSBHHHHHHHHHHHS___TTTEEEEETTEE__SSSBHHHHT__TTEEEEEEE_S_	LFVRAQELHTFEVTGQETVAQIKAHVASLEGIAPEDQVVLLAGAPLEDEATLGQCGVEALTTLEVAGRM	VFVKNPGSYAYAINPNSFILGLKQQIEDQQGLPKKQQQLEFQGQVLQDWLGLGIYGIQDSDTLILSKKK	EEEESSSEEEEE__SS_BHHHHHHHHHHHHT__GGG_EEEETTEE__TTSBHHHHT__SS_EEEEE___	EEEEETEEEEEEE_SSSBHHHHHHHHHHHT___TTTEEEEETTEE__SSSBHHHHT__TTEEEEEEE_S
20139	PF00240	NEDD8_HUMAN/3-74	OASL_HUMAN/436-507	0.440589	0.390501	2.11086	3DBH.I:103-174	1WH3.A:10-81	0.662783	0.59185	2.00502	1.23	0.2609	IKVKTLTGKEIEIDIEPTDKVERIKERVEEKEGIPPQQQRLIYSGKQMNDEKTAADYKILGGSVLHLVLALR	VFVKNPDGGSYAYAINPNSFILGLKQQIEDQQGLPKKQQQLEFQGQVLQDWLGLGIYGIQDSDTLILSKKKG	EEEEETTSEEEEEEE_TTSBHHHHHHHHHHHHS__GGGEEEEETTEE__TTSBTGGGT__TTEEEEEEEBBT	EEEEETTTEEEEEEE_SSSBHHHHHHHHHHHS___TTTEEEEETTEE__SSSBHHHHT__TTEEEEEEE_S_	IKVKTLTGKEIEIDIEPTDKVERIKERVEEKEGIPPQQQRLIYSGKQMNDEKTAADYKILGGSVLHLVL	VFVKNPDGGSYAYAINPNSFILGLKQQIEDQQGLPKKQQQLEFQGQVLQDWLGLGIYGIQDSDTLILSK	EEEE_TTS_EEEEEE_TT_BHHHHHHHHHHHH___GGG__EEETTEE__TTSBGGGGT__TT_EEEE__	EEEEETTTEEEEEEE_SSSBHHHHHHHHHHHT___TTTEEEEETTEE__SSSBHHHHT__TTEEEEEEE
20140	PF00240	RAD23_YEAST/4-75	Y2010_ARATH/15-85	0.424858	0.379471	1.43214	3M62.B:4-74	2KD0.A:13-85	0.401249	0.357274	1.65897	1.36	0.2857	LTFKNFKKEKVPLDLEPSNTILETKTKLAQSI-SCEESQIKLIYSGKVLQDSKTVSECGLKDGDQVVFMVSQK	LTVK-FGGKSIPLSVSPDCTVKDLKSQLQPITNVLPRGQ-KLIFKGKVLVETSTLKQSDVGSGAKLMLMASQG	EEEE_TT__EEEE___TTSBHHHHHHHHHHTT-TS_GGG_EEEETTEE__TTSBTTTTT__TT_EEEEE____	EEEE-ETTEEEEEEE_TTSBHHHHHHHHHHHH___TTT_-EEEETTEE__TT_BTTTTT__TTEEEEEE____	LTFKNFKEKVPLDLEPSNTILETKTKLAQSISCEESQIKLIYSGKVLQDSKTVSECGLKDGDQVVFMVS	LTVKFGGKSIPLSVSPDCTVKDLKSQLQPITNVLPRGQKLIFKGKVLVETSTLKQSDVGSGAKLMLMAS	EEEE_T__EEEE___TTSBHHHHHHHHHHTTTS_GGG_EEEETTEE__TTSBTTTTT__TT_EEEEE__	EEEEETTEEEEEEE_TTSBHHHHHHHHHHHH___TTT_EEEETTEE__TT_BTTTTT__TTEEEEEE__
20141	PF00240	MDY2_YEAST/76-151	Y2010_ARATH/15-85	0.533415	0.465817	2.06916	4ASW.C:20-97	2KD0.A:13-85	0.601753	0.533742	2.07065	1.9	0.2632	LTLKKIQAPKFSIEHDFSPSDTILQIKQHLISEEKASHISEIKLLLKGKVLHDNLFLSDLKVTPANSTITVMIKPN	LTVK---FGGKSIPLSVSPDCTVKDLKSQLQPIT-NVLPRGQKLIFKGKVLVETSTLKQSDVGSG-AKLMLMASQG	EEEEESSSS_EEEEEEE_TT_BHHHHHHHHHHTTS_SSGGGEEEEETTEEE_TT_BGGG_T_BTT__EEEEEE___	EEEE---ETTEEEEEEE_TTSBHHHHHHHHHHHH-___TTT_EEEETTEE__TT_BTTTTT__TT-EEEEEE____	VHLTLKKIKFSIEHDFSPSDTILQIKQHLISEKASHISEIKLLLKGKVLHDNLFLSDLKVTPNSTITVMIK	IKLTVKFGGKSIPLSVSPDCTVKDLKSQLQPITNVLPRGQKLIFKGKVLVETSTLKQSDVGSGAKLMLMAS	EEEEEEES__EEEEEE_TT_BHHHHHHHHHHTS_S_GGGEEEEETTEEE_TT_BGGG____SS_EEEEEE_	EEEEEEETTEEEEEEE_TTSBHHHHHHHHHHHH___TTT_EEEETTEE__TT_BTTTTT__TTEEEEEE__
20142	PF00240	SF3A1_HUMAN/709-788	Y2010_ARATH/15-85	0.566959	0.494355	2.37636	1ZKH.A:6-85	2KD0.A:13-85	0.386873	0.344898	2.10958	1.48	0.1935	VQVPNMQDKTEWKLNGQVLVFTLPLTDQVSVIKVKIHEATGMPAGKQKLQYEGIFIKDSNSLAYYNMANGAVIHLALKER	LTVK---FGGK-----SIPL-SVSPDCTVKDLKSQLQPITNVLPRGQKLIFKGKVLVETSTLKQSDVGSGAKLMLMASQG	EE____SSSSSSS_SS_EEEEEE_TTSBHHHHHHHHHHHT___TTTEEEEETTEEE_TTSBHHHHT__TTEEEEEEES__	EEEE---ETTE-----EEEE-EE_TTSBHHHHHHHHHHHH___TTT_EEEETTEE__TT_BTTTTT__TTEEEEEE____	GQVLVFTLPLTDQVSVIKVKIHEATGMPAGKQKLQYEGIFIKDSNSLAYYNMANGAVIHLAL	GKSIPLSVSPDCTVKDLKSQLQPITNVLPRGQKLIFKGKVLVETSTLKQSDVGSGAKLMLMA	S_EEEEEE_TTSBHHHHHHHHHHHT___TTTEEEEETTEEE_TTSBHHHHT__TTEEEEEEE	TEEEEEEE_TTSBHHHHHHHHHHHH___TTT_EEEETTEE__TT_BTTTTT__TTEEEEEE_
20143	PF00240	UBIM_HUMAN/3-72	Y2010_ARATH/15-85	0.637514	0.54397	2.25277	2L7R.A:3-72	2KD0.A:13-85	0.610323	0.535414	2.16714	1.61	0.2206	LFVRA--QELHTFEVTGQETVAQIKAHVASLEGIAPEDQVVLLAGAPLEDEATLGQCGVEALTTLEVAGRML	LTVK-FGGKSIPLSVSPDCTVKDLKSQLQPITNVLPRGQKLIFKGKVLVETSTLKQSDVGSGAKLMLMASQG	EEEES--SSEEEEE__SS_BHHHHHHHHHHHHT__GGG_EEEETTEE__TTSBHHHHT__SS_EEEEE____	EEEE-ETTEEEEEEE_TTSBHHHHHHHHHHHH___TTT_EEEETTEE__TT_BTTTTT__TTEEEEEE____	LFVRAQELHTFEVTGQETVAQIKAHVASLEGIAPEDQVVLLAGAPLEDEATLGQCGVEALTTLEVAG	LTVKFGKSIPLSVSPDCTVKDLKSQLQPITNVLPRGQKLIFKGKVLVETSTLKQSDVGSGAKLMLMA	EEEESSSEEEEE__SS_BHHHHHHHHHHHHT__GGG_EEEETTEE__TTSBHHHHT__SS_EEEEE_	EEEEETEEEEEEE_TTSBHHHHHHHHHHHH___TTT_EEEETTEE__TT_BTTTTT__TTEEEEEE_
20144	PF00240	NEDD8_HUMAN/3-74	Y2010_ARATH/15-85	0.377718	0.329967	1.99554	3DBH.I:103-174	2KD0.A:13-85	0.470512	0.413065	2.05846	1.53	0.2609	IKVKTLTGKEIEIDIEPTDKVERIKERVEEKEGIPPQQQRLIYSGKQMNDEKTAADYKILGGSVLHLVLALR	LTVK-FGGKSIPLSVSPDCTVKDLKSQLQPITNVLPRGQKLIFKGKVLVETSTLKQSDVGSGAKLMLMASQG	EEEEETTSEEEEEEE_TTSBHHHHHHHHHHHHS__GGGEEEEETTEE__TTSBTGGGT__TTEEEEEEEBBT	EEEE-ETTEEEEEEE_TTSBHHHHHHHHHHHH___TTT_EEEETTEE__TT_BTTTTT__TTEEEEEE____	IKVKTLGKEIEIDIEPTDKVERIKERVEEKEGIPPQQQRLIYSGKQMNDEKTAADYKILGGSVLHLVL	LTVKFGGKSIPLSVSPDCTVKDLKSQLQPITNVLPRGQKLIFKGKVLVETSTLKQSDVGSGAKLMLMA	EEEE_TS_EEEEEE_TT_BHHHHHHHHHHHH___GGG__EEETTEE__TTSBGGGGT__TT_EEEE__	EEEEETTEEEEEEE_TTSBHHHHHHHHHHHH___TTT_EEEETTEE__TT_BTTTTT__TTEEEEEE_
20145	PF00240	MDY2_YEAST/76-151	RAD23_YEAST/4-75	0.453914	0.405375	1.72701	4ASW.C:20-97	3M62.B:4-74	0.466098	0.415479	1.48903	1.85	0.3067	LTLKKIQAPKFSIEHDFSPSDTILQIKQHLISEEKASHISEI-KLLLKGKVLHDNLFLSDLKVTPANSTITVMIKPN	LTFKN--FKKEKVPLDLEPSNTILETKTKLAQSI--SCEESQIKLIYSGKVLQDSKTVSECGLKDG-DQVVFMVSQK	EEEEESSSS_EEEEEEE_TT_BHHHHHHHHHHTTS_SSGGGE-EEEETTEEE_TT_BGGG_T_BTT__EEEEEE___	EEEE_--TT__EEEE___TTSBHHHHHHHHHHTT--TS_GGG_EEEETTEE__TTSBTTTTT__TT-_EEEEE____	LTLKKIQKFSIEHDFSPSDTILQIKQHLISEEASHISEIKLLLKGKVLHDNLFLSDLKVTPASTITVMIKP	LTFKNFKKEKVPLDLEPSNTILETKTKLAQSISCEESQIKLIYSGKVLQDSKTVSECGLKDGDQVVFMVSQ	EEEEESS__EEEEEE_TT_BHHHHHHHHHHTT_S_GGGEEEEETTEEE_TT_BGGG____SS_EEEEEE__	EEEE_TT__EEEE___TTSBHHHHHHHHHHTTTS_GGG_EEEETTEE__TTSBTTTTT__TT_EEEEE___
20146	PF00240	SF3A1_HUMAN/709-788	RAD23_YEAST/4-75	0.665914	0.603596	2.0404	1ZKH.A:6-85	3M62.B:4-74	0.507278	0.459444	2.44631	1.65	0.1587	VQVPNMQDKTEWKLNGQVLVFTLPLTDQVSVIKVKIHEATGMPAGKQ-KLQYEGIFIKDSNSLAYYNMANGAVIHLALKER	LTFKN--FKKE-----KVPL-DLEPSNTILETKTKLAQSI-SCEESQIKLIYSGKVLQDSKTVSECGLKDGDQVVFMVSQK	EE____SSSSSSS_SS_EEEEEE_TTSBHHHHHHHHHHHT___TTTE-EEEETTEEE_TTSBHHHHT__TTEEEEEEES__	EEEE_--TT__-----EEEE-___TTSBHHHHHHHHHHTT-TS_GGG_EEEETTEE__TTSBTTTTT__TT_EEEEE____	GQVLVFTLPLTDQVSVIKVKIHEATGMPAGKQKLQYEGIFIKDSNSLAYYNMANGAVIHLALK	KEKVPLDLEPSNTILETKTKLAQSISCEESQIKLIYSGKVLQDSKTVSECGLKDGDQVVFMVS	S_EEEEEE_TTSBHHHHHHHHHHHT___TTTEEEEETTEEE_TTSBHHHHT__TTEEEEEEES	__EEEE___TTSBHHHHHHHHHHTTTS_GGG_EEEETTEE__TTSBTTTTT__TT_EEEEE__
20147	PF00240	UBIM_HUMAN/3-72	RAD23_YEAST/4-75	0.569911	0.496707	2.60771	2L7R.A:3-72	3M62.B:4-74	0.468206	0.414122	2.96646	1.54	0.1594	LFVRA--QELHTFEVTGQETVAQIKAHVASLEGIAPEDQ-VVLLAGAPLEDEATLGQCGVEALTTLEVAGRML	LTFKNFKKEKVPLDLEPSNTILETKTKLAQSI-SCEESQIKLIYSGKVLQDSKTVSECGLKDGDQVVFMVSQK	EEEES--SSEEEEE__SS_BHHHHHHHHHHHHT__GGG_-EEEETTEE__TTSBHHHHT__SS_EEEEE____	EEEE_TT__EEEE___TTSBHHHHHHHHHHTT-TS_GGG_EEEETTEE__TTSBTTTTT__TT_EEEEE____	LFVRAQELHTFEVTGQETVAQIKAHVASLEGIAPEDQVVLLAGAPLEDEATLGQCGVEALTTLEVAG	LTFKNFEKVPLDLEPSNTILETKTKLAQSISCEESQIKLIYSGKVLQDSKTVSECGLKDGDQVVFMV	EEEESSSEEEEE__SS_BHHHHHHHHHHHHT__GGG_EEEETTEE__TTSBHHHHT__SS_EEEEE_	EEEE_T_EEEE___TTSBHHHHHHHHHHTTTS_GGG_EEEETTEE__TTSBTTTTT__TT_EEEEE_
20148	PF00240	NEDD8_HUMAN/3-74	RAD23_YEAST/4-75	0.413433	0.370697	1.81813	3DBH.I:103-174	3M62.B:4-74	0.380452	0.340314	1.89675	1.2	0.2353	IKVKTLTGKEIEIDIEPTDKVERIKERVEEKEGIPPQQQ-RLIYSGKQMNDEKTAADYKILGGSVLHLVLALR	LTFKNFKKEKVPLDLEPSNTILETKTKLAQSI-SCEESQIKLIYSGKVLQDSKTVSECGLKDGDQVVFMVSQK	EEEEETTSEEEEEEE_TTSBHHHHHHHHHHHHS__GGGE-EEEETTEE__TTSBTGGGT__TTEEEEEEEBBT	EEEE_TT__EEEE___TTSBHHHHHHHHHHTT-TS_GGG_EEEETTEE__TTSBTTTTT__TT_EEEEE____	IKVKTLTGKEIEIDIEPTDKVERIKERVEEKEGIPPQQQRLIYSGKQMNDEKTAADYKILGGSVLHLV	LTFKNFKKEKVPLDLEPSNTILETKTKLAQSISCEESQIKLIYSGKVLQDSKTVSECGLKDGDQVVFM	EEEE_TTS_EEEEEE_TT_BHHHHHHHHHHHH___GGG__EEETTEE__TTSBGGGGT__TT_EEEE_	EEEE_TT__EEEE___TTSBHHHHHHHHHHTTTS_GGG_EEEETTEE__TTSBTTTTT__TT_EEEEE
20149	PF00240	SF3A1_HUMAN/709-788	MDY2_YEAST/76-151	0.531665	0.478013	2.88889	1ZKH.A:6-85	4ASW.C:20-97	0.52191	0.46801	2.81586	1.95	0.1515	VQVPNMQDKTEWKLNGQVLVFTLPLTDQVSVIKVKIHEAT-GMPAGKQKLQYEGIFIKDSNSLAYYNMANG-AVIHLALKER	LTLKKIQAPKF-----SIEH-DFSPSDTILQIKQHLISEEKASHISEIKLLLKGKVLHDNLFLSDLKVTPANSTITVMIKPN	EE____SSSSSSS_SS_EEEEEE_TTSBHHHHHHHHHHHT-___TTTEEEEETTEEE_TTSBHHHHT__TT-EEEEEEES__	EEEEESSSS_E-----EEEE-EE_TT_BHHHHHHHHHHTTS_SSGGGEEEEETTEEE_TT_BGGG_T_BTT__EEEEEE___	NGQVLVFTLPLTDQVSVIKVKIHEATGMPAGKQKLQYEGIFIKDSNSLAYYNMANGAVIHLALK	PKFSIEHDFSPSDTILQIKQHLISEKASHISEIKLLLKGKVLHDNLFLSDLKVTPNSTITVMIK	SS_EEEEEE_TTSBHHHHHHHHHHHT___TTTEEEEETTEEE_TTSBHHHHT__TTEEEEEEES	S__EEEEEE_TT_BHHHHHHHHHHTS_S_GGGEEEEETTEEE_TT_BGGG____SS_EEEEEE_
20150	PF00240	UBIM_HUMAN/3-72	MDY2_YEAST/76-151	0.645271	0.563159	2.46926	2L7R.A:3-72	4ASW.C:20-97	0.589835	0.524012	2.43474	2.05	0.2162	LFVRA----QELHTFEVTGQETVAQIKAHVASLE-GIAPEDQVVLLAGAPLEDEATLGQCGVEAL-TTLEVAGRML	LTLKKIQAPKFSIEHDFSPSDTILQIKQHLISEEKASHISEIKLLLKGKVLHDNLFLSDLKVTPANSTITVMIKPN	EEEES----SSEEEEE__SS_BHHHHHHHHHHHH-T__GGG_EEEETTEE__TTSBHHHHT__SS-_EEEEE____	EEEEESSSS_EEEEEEE_TT_BHHHHHHHHHHTTS_SSGGGEEEEETTEEE_TT_BGGG_T_BTT__EEEEEE___	LFVRAQELHTFEVTGQETVAQIKAHVASLEGIAPEDQVVLLAGAPLEDEATLGQCGVEALTTLEVAGR	LTLKKKFSIEHDFSPSDTILQIKQHLISEKASHISEIKLLLKGKVLHDNLFLSDLKVTPASTITVMIK	EEEESSSEEEEE__SS_BHHHHHHHHHHHHT__GGG_EEEETTEE__TTSBHHHHT__SS_EEEEE__	EEEEE__EEEEEE_TT_BHHHHHHHHHHTS_S_GGGEEEEETTEEE_TT_BGGG____SS_EEEEEE_
20151	PF00240	NEDD8_HUMAN/3-74	MDY2_YEAST/76-151	0.326264	0.288703	2.22241	3DBH.I:103-174	4ASW.C:20-97	0.454836	0.408836	2.12254	2.02	0.2192	IKVKT--LTGKEIEIDIEPTDKVERIKERVEEKE-GIPPQQQRLIYSGKQMNDEKTAADYKILGG-SVLHLVLALR	LTLKKIQAPKFSIEHDFSPSDTILQIKQHLISEEKASHISEIKLLLKGKVLHDNLFLSDLKVTPANSTITVMIKPN	EEEEE--TTSEEEEEEE_TTSBHHHHHHHHHHHH-S__GGGEEEEETTEE__TTSBTGGGT__TT-EEEEEEEBBT	EEEEESSSS_EEEEEEE_TT_BHHHHHHHHHHTTS_SSGGGEEEEETTEEE_TT_BGGG_T_BTT__EEEEEE___	IKVKTLTGKEIEIDIEPTDKVERIKERVEEKEGIPPQQQRLIYSGKQMNDEKTAADYKILGGSVLHLVL	LTLKKIPKFSIEHDFSPSDTILQIKQHLISEEKAHISEIKLLLKGKVLHDNLFLSDLKVTPASTITVMI	EEEE_TTS_EEEEEE_TT_BHHHHHHHHHHHH___GGG__EEETTEE__TTSBGGGGT__TT_EEEE__	EEEEESS__EEEEEE_TT_BHHHHHHHHHHTTS__GGGEEEEETTEEE_TT_BGGG____SS_EEEEEE
20152	PF00240	UBIM_HUMAN/3-72	SF3A1_HUMAN/709-788	0.594821	0.533413	2.90286	2L7R.A:3-72	1ZKH.A:6-85	0.52761	0.471607	2.57979	1.49	0.1613	LFVRA----QE-----LHTF-EVTGQETVAQIKAHVASLEGIAPEDQVVLLAGAPLEDEATLGQCGVEALTTLEVAGRML	VQVPNMQDKTEWKLNGQVLVFTLPLTDQVSVIKVKIHEATGMPAGKQKLQYEGIFIKDSNSLAYYNMANGAVIHLALKER	EEEES----SS-----EEEE-E__SS_BHHHHHHHHHHHHT__GGG_EEEETTEE__TTSBHHHHT__SS_EEEEE____	EE____SSSSSSS_SS_EEEEEE_TTSBHHHHHHHHHHHT___TTTEEEEETTEEE_TTSBHHHHT__TTEEEEEEES__	LHTFEVTGQETVAQIKAHVASLEGIAPEDQVVLLAGAPLEDEATLGQCGVEALTTLEVAGRM	VLVFTLPLTDQVSVIKVKIHEATGMPAGKQKLQYEGIFIKDSNSLAYYNMANGAVIHLALKE	EEEEE__SS_BHHHHHHHHHHHHT__GGG_EEEETTEE__TTSBHHHHT__SS_EEEEE___	EEEEEE_TTSBHHHHHHHHHHHT___TTTEEEEETTEEE_TTSBHHHHT__TTEEEEEEES_
20153	PF00240	NEDD8_HUMAN/3-74	SF3A1_HUMAN/709-788	0.502311	0.450852	1.56043	3DBH.I:103-174	1ZKH.A:6-85	0.587802	0.515791	1.4471	1.61	0.2821	IKVKT--LTGK-----EIEI-DIEPTDKVERIKERVEEKEGIPPQQQRLIYSGKQMNDEKTAADYKILGGSVLHLVLALR	VQVPNMQDKTEWKLNGQVLVFTLPLTDQVSVIKVKIHEATGMPAGKQKLQYEGIFIKDSNSLAYYNMANGAVIHLALKER	EEEEE--TTSE-----EEEE-EE_TTSBHHHHHHHHHHHHS__GGGEEEEETTEE__TTSBTGGGT__TTEEEEEEEBBT	EE____SSSSSSS_SS_EEEEEE_TTSBHHHHHHHHHHHT___TTTEEEEETTEEE_TTSBHHHHT__TTEEEEEEES__	VKTLTGKEIEIDIEPTDKVERIKERVEEKEGIPPQQQRLIYSGKQMNDEKTAADYKILGGSVLHLVLR	VQVPNGQVLVFTLPLTDQVSVIKVKIHEATGMPAGKQKLQYEGIFIKDSNSLAYYNMANGAVIHLALK	EE_TTS_EEEEEE_TT_BHHHHHHHHHHHH___GGG__EEETTEE__TTSBGGGGT__TT_EEEE___	EE___S_EEEEEE_TTSBHHHHHHHHHHHT___TTTEEEEETTEEE_TTSBHHHHT__TTEEEEEEES
20154	PF00240	NEDD8_HUMAN/3-74	UBIM_HUMAN/3-72	0.516129	0.450651	2.18075	3DBH.I:103-174	2L7R.A:3-72	0.528426	0.458253	2.00758	1.49	0.2286	IKVKTLTGKEIEIDIEPTDKVERIKERVEEKEGIPPQQQRLIYSGKQMNDEKTAADYKILGGSVLHLVLALR	LFVRA--QELHTFEVTGQETVAQIKAHVASLEGIAPEDQVVLLAGAPLEDEATLGQCGVEALTTLEVAGRML	EEEEETTSEEEEEEE_TTSBHHHHHHHHHHHHS__GGGEEEEETTEE__TTSBTGGGT__TTEEEEEEEBBT	EEEES--SSEEEEE__SS_BHHHHHHHHHHHHT__GGG_EEEETTEE__TTSBHHHHT__SS_EEEEE____	IKVKTLKEIEIDIEPTDKVERIKERVEEKEGIPPQQQRLIYSGKQMNDEKTAADYKILGGSVLHLVLR	LFVRAQELHTFEVTGQETVAQIKAHVASLEGIAPEDQVVLLAGAPLEDEATLGQCGVEALTTLEVAGR	EEEE_T_EEEEEE_TT_BHHHHHHHHHHHH___GGG__EEETTEE__TTSBGGGGT__TT_EEEE___	EEEESSSEEEEE__SS_BHHHHHHHHHHHHT__GGG_EEEETTEE__TTSBHHHHT__SS_EEEEE__
20155	PF14560	TBCB_ARATH/14-98	TBCB_CAEEL/4-88	0.827009	0.713717	1.63323	2KJ6.A:14-97	1T0Y.A:4-88	0.775128	0.68161	1.49812	3.75	0.2892	-VHLHITHANLKSFSADARFSPQMSVEAVKEKLWKKCGTSVNSMALELYDDSGSKVAVLSDDSRPLGFFSPFDGFRLHIIDLDPSS	VYDLEITTNATD-FPMEKKYPAGMSLNDLKKKLELVVGTTVDSMRIQLFDGDDQLKGELTDGAKSLKDLGVRDGYRIHAVDVTGGN	-EEEEEEETTSS___EEEEE_TT__HHHHHHHHHHHH___TTSEEEEEE_SSS_B___SSGGGS_HHHH___S__EEEEEE_____	EEEEEEEESS__-S_EEEEEETTSBHHHHHHHHHHHH___TTTEEEEEE_SSSSEEEE____SSBTTTTT__TTEEEEEEE_TT__	SVHLHITHANFSADARFSPQMSVEAVKEKLWKKCGTSVNSMALELYDDSGSKVAVLSDDSRPLGFFSPFDGFRLHIID	VYDLEITTNDFPMEKKYPAGMSLNDLKKKLELVVGTTVDSMRIQLFDGDDQLKGELTDGAKSLKDLGVRDGYRIHAVD	_EEEEEEETT__EEEEE_TT__HHHHHHHHHHHH___TTSEEEEEE_SSS_B___SSGGGS_HHHH___S__EEEEEE	EEEEEEEES_S_EEEEEETTSBHHHHHHHHHHHH___TTTEEEEEE_SSSSEEEE____SSBTTTTT__SSEEEEEEE
20156	PF14560	Q388K4_TRYB2/3-87	TBCB_CAEEL/4-88	0.561616	0.500477	2.2768	4B6W.A:3-87	1T0Y.A:4-88	0.57541	0.513905	2.23158	1.69	0.2381	VVKVSLTHSASRMRVPEKRYGLAQTIESIKENVFTHFATPPEYMQLQLIDDRGITIEKNMANDKQLGYYQCRDEFVIHVVDLQPS-	VYDLEITTNATD-FPMEKKYPAGMSLNDLKKKLELVVGTTVDSMRIQLFDGDDQLKGELTDGAKSLKDLGVRDGYRIHAVDVTGGN	EEEEEEEETT_S__EEEEEEETTSBHHHHHHHHHTTS___GGGEEEEEE_TTS_EEESS__TTSBGGGGT__TT_EEEEEE____-	EEEEEEEESS__-S_EEEEEETTSBHHHHHHHHHHHH___TTTEEEEEE_SSSSEEEE____SSBTTTTT__TTEEEEEEE_TT__	VVKVSLTHSASRXRVEKRYGLAQTIESIKENVFTHFATPPEYXQLQLIDDRGITIEKNXANDKQLGYYQCRDEFVIHVVDLQP	VYDLEITTNATDFPMEKKYPAGMSLNDLKKKLELVVGTTVDSMRIQLFDGDDQLKGELTDGAKSLKDLGVRDGYRIHAVDVTG	EEEEEEEETT_S__EEEEEETTSBHHHHHHHHHTTS___GGGEEEEEE_TTS_EEESS__TTSBGGGGT__TT_EEEEEE___	EEEEEEEESS__S_EEEEEETTSBHHHHHHHHHHHH___TTTEEEEEE_SSSSEEEE____SSBTTTTT__SSEEEEEEE_TT
20157	PF14560	Q388K4_TRYB2/3-87	TBCB_ARATH/14-98	0.895055	0.753542	1.5655	4B6W.A:3-87	2KJ6.A:14-97	0.947417	0.835312	1.6689	4.16	0.241	VVKVSLTHSASRMRVPEKRYGLAQTIESIKENVFTHFATPPEYMQLQLIDDRGITIEKNMANDKQLGYYQCRDEFVIHVVDLQPS-	-VHLHITHANLKSFSADARFSPQMSVEAVKEKLWKKCGTSVNSMALELYDDSGSKVAVLSDDSRPLGFFSPFDGFRLHIIDLDPSS	EEEEEEEETT_S__EEEEEEETTSBHHHHHHHHHTTS___GGGEEEEEE_TTS_EEESS__TTSBGGGGT__TT_EEEEEE____-	-EEEEEEETTSS___EEEEE_TT__HHHHHHHHHHHH___TTSEEEEEE_SSS_B___SSGGGS_HHHH___S__EEEEEE_____	VVKVSLTHSRXRVPEKRYGLAQTIESIKENVFTHFATPPEYXQLQLIDDRGITIEKNXANDKQLGYYQCRDEFVIHVVD	SVHLHITHANLFSADARFSPQMSVEAVKEKLWKKCGTSVNSMALELYDDSGSKVAVLSDDSRPLGFFSPFDGFRLHIID	EEEEEEEE_S__EEEEEEETTSBHHHHHHHHHTTS___GGGEEEEEE_TTS_EEESS__TTSBGGGGT__TT_EEEEEE	_EEEEEEETTS__EEEEE_TT__HHHHHHHHHHHH___TTSEEEEEE_SSS_B___SSGGGS_HHHH___S__EEEEEE
20158	PF00789	NSF1C_RAT/290-369	UBXN7_HUMAN/407-487	0.71461	0.661373	2.56412	1S3S.H:290-369	1WJ4.A:38-118	1.21341	1.17543	2.32468	2.2	0.1905	NEAEPTTNIQIRLADGGRLVQKFNHSHRISDIRLFIVDARPAMAATSFVLMTTFPNKELADEN--QTLKEA-NLLNAVIVQRL	DVNGPKAQLMLRYPDGKREQITLPEQAKLLALVKHVQSKGYPNER--FELLTNFPRRKLSHLDYDITLQEAGLCPQETVFVQE	_TTS__EEEEEEETTTTEEEEEE_SSSBHHHHHHHHHHH_TGGGTS_EEEEETTTTEE__STT--SB_HHH-TTSSSEEEEEE	__SS_EEEEEEE_TTS_EEEEEEETTS_HHHHHHHHHHHH__TTT--EEEE_SSS__EETSS_SSS_TTTTT__SSB__EEEE	NEAEPTTNIQIRLAGGRLVQKFNHSHRISDIRLFIVDARMAATSFVLMTTFPNKELADENQTLKEANLLNAVIVQRL	DVNGPKAQLMLRYPDGKREQITLPEAKLLALVKHVQSKGYPNERFELLTNFPRRKLLDYDITLQEAGLPQETVFVQE	_SSS____EEEEETTTEEEE___SS_BHHHHHHHHHHH_GGT___EEEETTTTEE__STTSBHHHHT_SSEEEEEE_	__SS_EEEEEEE_TTS_EEEEEEETS_HHHHHHHHHHHH__TTTEEEE_SSS__EES_SSS_TTTTT_SSB__EEEE
20159	PF00789	UBXN4_HUMAN/314-395	UBXN7_HUMAN/407-487	0.957296	0.865888	2.23731	2KXJ.A:317-395	1WJ4.A:38-118	0.919942	0.829917	2.09466	1.89	0.275	RERSTVARIQFRLPDGSSFTNQFPSDAPLEEARQF-AAQTVGNTYGNFSLATMFPRREFTKEDYKKKLLDLELAPSASVVLLP	DVNGPKAQLMLRYPDGKREQITLPEQAKLLALVKHVQSKGYPNER--FELLTNFPRRKLSHLDYDITLQEAGLCPQETVFVQE	____SEEEEEEE_TTS_EEEEEEESSSBTHHHHHH-HHHHHSSSS_S__EEESSS_____HHHHHSBSGGGS_SS_EEEEE__	__SS_EEEEEEE_TTS_EEEEEEETTS_HHHHHHHHHHHH__TTT--EEEE_SSS__EETSS_SSS_TTTTT__SSB__EEEE	TVARIQFRLPDGSSFTNQFPSDAPLEEARQFAAQTVYGNFSLATMFPRREFTKEDYKKKLLDLELAPSASVVLLP	PKAQLMLRYPDGKREQITLPEQAKLLALVKHVQSKGYPRFELLTNFPRRKLSHLDYDITLQEAGLCPQETVFVQE	SEEEEEEE_TTS_EEEEEEESSSBTHHHHHHHHHHHS_S__EEESSS_____HHHHHSBSGGGS_SS_EEEEE__	_EEEEEEE_TTS_EEEEEEETTS_HHHHHHHHHHHH__TEEEE_SSS__EETSS_SSS_TTTTT__SSB__EEEE
20160	PF00789	UBXN4_HUMAN/314-395	NSF1C_RAT/290-369	0.870542	0.834485	1.79152	2KXJ.A:317-395	1S3S.H:290-369	1.11402	1.07313	1.93435	1.82	0.225	RERSTVARIQFRLPDGSSFTNQFPSDAPLEEARQF-AAQTVGNTYGNFSLATMFPRREFTKEDYKKKLLDLELAPSASVVLLP	NEAEPTTNIQIRLADGGRLVQKFNHSHRISDIRLFIVDARPAMAATSFVLMTTFPNKELADEN--QTLKEA-NLLNAVIVQRL	____SEEEEEEE_TTS_EEEEEEESSSBTHHHHHH-HHHHHSSSS_S__EEESSS_____HHHHHSBSGGGS_SS_EEEEE__	_TTS__EEEEEEETTTTEEEEEE_SSSBHHHHHHHHHHH_TGGGTS_EEEEETTTTEE__STT--SB_HHH-TTSSSEEEEEE	TVARIQFRLPDGSSFTNQFPSAPLEEARQFAAQTVGNTYGNFSLATMFPRREFTKYKKKLLDLELASASVVLLP	PTTNIQIRLAGGRLVQKFNHSHRISDIRLFIVDARPAMATSFVLMTTFPNKELADENQTLKEANLLNAVIVQRL	SEEEEEEE_TTS_EEEEEEESSBTHHHHHHHHHHHSSSS_S__EEESSS_____HHHSBSGGGS_S_EEEEE__	____EEEEETTTEEEE___SS_BHHHHHHHHHHH_TGGT___EEEETTTTEE__STTSBHHHHT_SSEEEEEE_
20161	PF00443	UBP8_HUMAN/777-1106	UBP7_HUMAN/214-518	0.754172	0.687417	1.83848	3N3K.A:777-1106	1NBF.B:214-518	0.84891	0.7425	1.95241	2.28	0.1968	TGLRNLGNTCYMNSILQCLCNAPHLADYFNR-------NCYQDDINRSNLLGHKGEVAEEFGIIMKALWTGQ-YRYISPKDFKITIGKINDQFAGYSQQDSQELLLFLMDGLHEDLNKADNRKRYKEENNDHLDDFKAAEHAWQKHKQLNESIIVALFQGQFKSTVQCLTCH-----KKSRTFEAFMYLSLPL-----ASTSKCTLQDCLRLFSKEEKLTDNNRFYCSHCRARRDSLKKIEIWKLPPVLLVHLKRFSY----DGRWKQKLQTSVDFPLENLDLSQYVI---GPK-NNLKKYNLFSVSNHYGGLDGGHYTAYCKNAARQRWFKFDDHEVSDIS-V------------S------SVKSSAAYILFY	VGLKNQGATCYMNSLLQTLFFTNQLRKAVYMMPTEGDDSSKS--------------VPLALQRVFYELQ--HSDKPVGTKKLTKSFGWETLD--SFMQHDVQELCRVLLDNVENKMKG-----------------------------TCVEGTIPKLFRGKMVSYIQCKEVDYRSDRRED-----YYDIQLSIKGKKN-------IFESFVDYVAVEQLDGDNKYDAGEHG-LQEAEKGVKFLTLPPVLHLQLMRFMYDPQTDQN--IKINDRFEFPE-QLPLDEFLQKTDPKDPAN---YILHAVLVHSGDNHGGHYVVYLNPKGDGKWCKFDDDVVSRCTKEEAIEHNYGGHDDDLSVRHCT----NAYMLVY	_EE__SSS_HHHHHHHHHHHTS__HHHHHHT-------T_HHH___TT_TTS_TTHHHHHHHHHHHHHHHS_-EEEE__HHHHHHHHHHBGGGTSSS___HHHHHHHHHHHHHHH___S_SS________TTS_HHHHHHHHHHHHHHH__SHHHHHH_EEEEEEEEETTT_-----_EEEEEEEESSEEE__-----S_SSEEEHHHHHHHHTS_EEE_____EEETTTTEEE_EEEEEEEEE__SEEEEEE__EEE----_SSSEEE___EEE__SS_B__GGGB_---S__-TT___BEEEEEEEEES_TTT_EEEEEEEETTTTEEEEEETTEEEE__-G------------G------GSS_TTEEEEEE	__BS__SSTTTHHHHHHHHHTSHHHHHHHHTS__TTS_TTT_--------------HHHHHHHHHHHHH--H_SS_B__HHHHHH_T__STT--TTTTS_HHHHHHHHHHHHHHHHTT-----------------------------STTTTHHHHHH_EEEEEEEEESSSS_EEEEEEE-----ESSEEEE_TT_SB-------HHHHHHHHTSEEEE_GGGSEE_GGG_-EE_EEEEEEEEE__SEEEEEEE_EEEETTTS_E--EE_____B__S-EEE_GGGBSS_BTTS__E---EEEEEEEEEESSSSSEEEEEEE_TTSSS_EEEEETTEEEEE_HHHHTGGGSSSSTS_SS____E----EEEEEEE	TGLRNLGNTCYMNSILQCLCNAPHLADYFNCYQGEVAEEFGIIMKALWTGQYYISPKDFKITIGAGYSQQDSQELLLFLMDGLHEDLNKSIIVALFQGQFKSTVQCLTCHKKSRTFEAFMYLSLPLASTCTLQDCLRLFSKEEKLTDSLKKIEIWKLPPVLLVHLKRFSYDGRWKQKLQTSVDFPLNLDLSQYVIGPKNNLKKYNLFSVSNHYGGLDGGHYTAYCKNAARQRWFKFDDHEVSDISVSSVKSSAAYILFY	VGLKNQGATCYMNSLLQTLFFTNQLRKAVYMMPTSVPLALQRVFYELQHSDKPVGTKKLTKSFGWSFMQHDVQELCRVLLDNVENKMKEGTIPKLFRGKMVSYIQCKEVDYRSDRREDYYDIQLSIKGKKNIFESFVDYVAVEQLNKYEKGVKFLTLPPVLHLQLMRFMYDPDQNIKINDRFEFPEQLPLDEFLQKTDKDPANYILHAVLVHSGDNHGGHYVVYLNPKGDGKWCKFDDDVVSRCTKEEAINYNAYMLVY	_EE___SS_HHHHHHHHHHHTSTTHHHHHTGGGTHHHHHHHHHHHHHHHS_EEE__HHHHHHHHTSSS___HHHHHHHHHHHHHHHT__SHHHHHH_EEEEEEEEETTT__EEEE__EES_EEE__S_SEEHHHHHHHHTS_EEE__EEEEEEEEE__SEEEEEE__EEE_SSSEEE___EEE__S_B__GGGB_S__TT___BEEEEEEEEES_TTT_EEEEEEEETTTTEEEEEETTEEEE__GGGSS_TTEEEEEE	__B___SS_HHHHHHHHHHHT_HHHHHHHHTS___HHHHHHHHHHHHHH_SS_B__HHHHHHTT_GGS_B_HHHHHHHHHHHHHHHHTTTHHHHHH_EEEEEEEEESSS__EEEEEEEESSEEEE_TT__BHHHHHHHHHS_EEEG_EEEEEEES___SEEEEEEE_EEEETTEEEE_____B__SEEE_GGGBSS_BTB__EEEEEEEEEEEEETTEEEEEEEE_TTSSS__EEEETTEEEE__HHHHTGSEEEEEEE
20162	PF00443	UBP8_YEAST/137-465	UBP7_HUMAN/214-518	0.646356	0.574425	1.82522	4FIP.E:137-465	1NBF.B:214-518	0.721305	0.616627	1.90427	2.94	0.2219	SGLINMGSTCFMSSILQCLIHNPYFIRHSMSQIHSNNCKVRSPDKCFSCALDKIVHELYGALNTKQASSSSTSTNRQTGFIYLLTCAWKINQNLAGYSQQDAHEFWQFIINQIHQSYVLDLPNAKEVSRANNKQCECIVHTVFEGSLESSIVCPGCQ-----NNSKTTIDPFLDLSLDIKDKKKLYECLDSFHKKEQLKDFN-YHCGECNSTQDAIKQLGIHKLPSVLVLQLKRFEHLLNGSNR-KLDDFIEFPTYLNMKNYCSTKEKDKHSENGKVPDIIYELIGIVSHKGTVNEGHYIAFCK-----ISGGQWFKFNDSMVSSISQE-------------------EVLKEQAYLLFY	VGLKNQGATCYMNSLLQTLFFTNQLR-KAVYMMPTEGDDSSKS---VPLALQRVFYELQ-------HSDKPVGT------KKLTKSFGWETLD--SFMQHDVQELCRVLLDNVENKMKG-------------TCVEGTIPKLFRGKMVSYIQCKEVDYRSDRRED------YYDIQLSIKGKKNIFESFVDYVAVEQLDGDNKYDAGEHG-LQEAEKGVKFLTLPPVLHLQLMRFMYDPQTDQNIKINDRFEFPEQLPLDEFLQKTDPKDPAN--------YILHAVLVHSGDNHGGHYVVYLNPKGDGK----WCKFDDDVVSRCTKEEAIEHNYGGHDDDLSVRHCT----NAYMLVY	_____SSSTHHHHHHHHHHHT_HHHHHHHHTTHHHHH_SS__TTT_HHHHHHHHHHHHHS_S____________SSTHHHHHHHHHHHHHSGGGSSSS_EEHHHHHHHHHHHHHHHHHH_SSSHHHHHHHHTTS__SHHHHHS_EEEEEEEE_TTTS-----_EEEEEEEEESSEEEE_TT__BHHHHHHHHTSEEEEEEEE-EEETTTT_E_EEEEEEEEEEB_SEEEEEEE_EEE_STS_EE-E_____B__SEEE_GGGBS__B______S_B___EEEEEEEEEEEE_ETTSEEEEEEEE-----ETTSEEEEEETTEEEEE_HH-------------------HHTTS_EEEEEE	__BS__SSTTTHHHHHHHHHTSHHHH-HHHHTS__TTS_TTT_---HHHHHHHHHHHHH-------H_SS_B__------HHHHHH_T__STT--TTTTS_HHHHHHHHHHHHHHHHTT-------------STTTTHHHHHH_EEEEEEEEESSSS_EEEEEEE------ESSEEEE_TT_SBHHHHHHHHTSEEEE_GGGSEE_GGG_-EE_EEEEEEEEE__SEEEEEEE_EEEETTTS_EEE_____B__SEEE_GGGBSS_BTTS__E--------EEEEEEEEEESSSSSEEEEEEE_TTSSS_----EEEEETTEEEEE_HHHHTGGGSSSSTS_SS____E----EEEEEEE	MGNTCFMSSILQCLIHNPYFIRHSQIHNCKVRSPDKCFSCALDKIVHELYGALRQTGFIYLLTCAINQNLAGYSQQDAHEFWQFIINQIHQSYVLDLCECIVHTVFEGSLESSIVCSKTTIDPFLDLSLDIKDKKKLYECLDSFHKKEQLKDFDAIKQLGIHKLPSVLVLQLKRFEHLLNGSNRKLDDFIEFPTYLNMKNYCSTKVPDIIYELIGIVSHKGTVNEGHYIAFCKISGGQWFKFNDSMVSSISQEEVLKEQAYLLFY	QGATCYMNSLLQTLFFTNQLRKAVYMMPTEGDDSSKSVPLALQRVFYELQHSDKPVGTKKLTKSFGWETLDSFMQHDVQELCRVLLDNVENKMKGTCVEGTIPKLFRGKMVSYIQYRSDRREDYYDIQLSIKGKKNIFESFVDYVAVEQLDLQEAEKGVKFLTLPPVLHLQLMRFMYDPTDQNIKINDRFEFPEQLPLDEFLQKTDPPANYILHAVLVHSGDNHGGHYVVYLNPKDGKWCKFDDDVVSRCTKEEAIEHNAYMLVY	____HHHHHHHHHHHT_HHHHHHHTHHH_SS__TTT_HHHHHHHHHHHHHS____HHHHHHHHHHH_GGGSSSS___HHHHHHHHHHHHHHHHHHHS__SHHHHHS_EEEEEEEE_EEEEEEEESSEEEE_TT__BHHHHHHHHS_EEEEEEEEEEEEEEEEEB_SEEEEEEE_EEE_SSS_EEE_____B__SEEE_GGGB______EEEEEEEEEEEES_TTT_EEEEEEE_GGG_EEEEETTEEEEE_HHHHTTS_EEEEEE	_SS_HHHHHHHHHHHT_HHHHHHHHTS__TTS_GGG_HHHHHHHHHHHHHH_SS_B__HHHHHHTT__TTGGGS_B_HHHHHHHHHHHHHHHHTTSTTTTHHHHHH_EEEEEEEE_EEEEEEEESSEEEE_TT__BHHHHHHHHHS_EEE_EE_EEEEEEES___SEEEEEEE_EEEETTTEEEE_____B__SEEE_GGGBSS_BT__EEEEEEEEEEEEETTEEEEEEEE_TTSS__EEEETTEEEE__HHHHTGGEEEEEEE
20163	PF00443	UBP8_YEAST/137-465	UBP8_HUMAN/777-1106	0.750357	0.648944	1.33466	4FIP.E:137-465	3N3K.A:777-1106	0.857265	0.7359	1.64154	3.05	0.2091	SGLINMGSTCFMSSILQCLIHNPYFIRHSMSQIHSNNCKVRSPDKC-----------FSCALDKIVHELYGALNTKQASSSSTSTNRQTGFIYLLTCAWKINQNLAGYSQQDAHEFWQFIINQIHQSYVL------------------DLPNAKEVSRANNKQCECIVHTVFEGSLESSIVCPGCQNNSKTTIDPFLDLSLDIKDKKK-------LYECLDSFHKKEQLKDFN-YHCGECNSTQDAIKQLGIHKLPSVLVLQLKRFEHLLNGSNR---KLDDFIEFPT-YLNMKNYCSTKEKDKHSENGKVPDIIYELIGIVSHKGTVNEGHYIAFCK-----ISGGQWFKFNDSMVSSISQE-EVLKEQAYLLFY	TGLRNLGNTCYMNSILQCLCNAPHLA-DYFNR-------NCYQDDINRSNLLGHKGEVAEEFGIIMKALW-----TGQ-YRYISP------KDFKITIGKINDQFAGYSQQDSQELLLFLMDGLHEDLNKADNRKRYKEENNDHLDDFKAAEHAW--QKHKQLNESIIVALFQGQFKSTVQCLTCHKKS-RTFEAFMYLSLPL-----ASTSKCTLQDCLRLFSKEEKLTDNNRFYCSHCRARRDSLKKIEIWKLPPVLLVHLKRFSY----DGRWKQKLQTSVDFPLENLDLSQYVI---GPK-NNLKK-----YNLFSVSNHYGGLDGGHYTAYCKNAARQR----WFKFDDHEVSDIS-VSSVKSSAAYILFY	_____SSSTHHHHHHHHHHHT_HHHHHHHHTTHHHHH_SS__TTT_-----------HHHHHHHHHHHHHS_S____________SSTHHHHHHHHHHHHHSGGGSSSS_EEHHHHHHHHHHHHHHHHHH------------------_SSSHHHHHHHHTTS__SHHHHHS_EEEEEEEE_TTTS_EEEEEEEEESSEEEE_TT__B-------HHHHHHHHTSEEEEEEEE-EEETTTT_E_EEEEEEEEEEB_SEEEEEEE_EEE_STS_EE---E_____B__S-EEE_GGGBS__B______S_B___EEEEEEEEEEEE_ETTSEEEEEEEE-----ETTSEEEEEETTEEEEE_HH-HHTTS_EEEEEE	_EE__SSS_HHHHHHHHHHHTS__HH-HHHHT-------T_HHH___TT_TTS_TTHHHHHHHHHHHHHH-----HS_-EEEE__------HHHHHHHHHHBGGGTSSS___HHHHHHHHHHHHHHH___S_SS________TTS_HHHHHHHHH--HHHHHH__SHHHHHH_EEEEEEEEETTT__EE-EEEEEESSEEE__-----S_SSEEEHHHHHHHHTS_EEE_____EEETTTTEEE_EEEEEEEEE__SEEEEEE__EEE----_SSSEEE___EEE__SS_B__GGGB_---S__-TT___-----BEEEEEEEEES_TTT_EEEEEEEETTTTE----EEEEETTEEEE__-GGGSS_TTEEEEEE	MGNTCFMSSILQCLIHNPYFIRHSMSQIHSNNCFSCALDKIVHELRQTGFILTCAWKINQNLSQQDAHEFWQFIINQIHQSYKQCECIVHTVFEGSLESSIVCSKTTIDPFLDLSLDIKDKKKLYECLDSFHKKEQLIKQLGIHKLPSVLVLQLKRFEHLLNSNRKLDDFIEFPTYLNMKNYCSTKVPDIIYELIGIVSHKGTVNEGHYIAFCKISGGQWFKFNDSMVSSISQEEVLKEQAYLLFY	LGNTCYMNSILQCLCNAPHLADYFNRNCYQDDEEFGIIMKALWTGQYRYISPKDFKITFAGYSQQDSQELLLFLMDGLHEDLNLNESIIVALFQGQFKSTVQKKSRTFEAFMYLSLPLASTCTLQDCLRLFSKEEKSLKKIEIWKLPPVLLVHLKRFSYDGRWKQKLQTSVDFPLNLDLSQYVIGPKNLKKYNLFSVSNHYGGLDGGHYTAYCKNARQRWFKFDDHEVSDISVSSVKSSAAYILFY	____HHHHHHHHHHHT_HHHHHHHHTTHHHHH_HHHHHHHHHHHH__HHHHHHHHHHH_GGGS___HHHHHHHHHHHHHHHH____SHHHHHS_EEEEEEEE_EEEEEEEESSEEEE_TT__BHHHHHHHHS_EEEEEEEEEEEEB_SEEEEEEE_EEE_SS_EEE_____B__SEEE_GGGB______EEEEEEEEEEEES_TTT_EEEEEEE_GGG_EEEEETTEEEEE_HHHHTTS_EEEEEE	_SS_HHHHHHHHHHHTSTTHHHHHHTTGGGGTHHHHHHHHHHHHS_EEEE__HHHHHHGTSSS___HHHHHHHHHHHHHHHT_H__SHHHHHH_EEEEEEEE_EEEE__EES_EEE__S_SEEHHHHHHHHTS_EEEEEEEEEEE__SEEEEEE__EEE_SSSEEE___EEE__S_B__GGGB_S__T___BEEEEEEEEES_TTT_EEEEEEEETTTEEEEEETTEEEE__GGGSS_TTEEEEEE
20164	PF02939	F1N828_CHICK/4-79	QCR8_YEAST/12-89	0.673566	0.594865	2.08247	4U3F.G:3-78	3CXH.S:12-89	0.488466	0.435055	2.01821	2.19	0.2838	HFGNLA--RVRHIITYSLSPFEQRAIPNIFSDALPNVWRRFSSQVFKVAPPFLGAYLLYSWGTQEFERLKRKNPADYE	WWGHMGGPKQKGITSYAVSPYAQKPLQGIFHNAVFNSFRRFKSQFLYVLIPAGIYWYWWKNGNEYNEFLYSKAGREEL	_SSSS_--__EEEEEEEE_GGGB_SS__TTTTHHHHHHHHHHHHHHHHHHHHHHHHHHHHHHHHHHHHTTS_______	BTTB_S____BSEEEEEE_GGGB_SSTTTTTTSSSSTT_TTTTTHHHHHHHHHHHHHHHHHHHHHHHHHTSGGGHHHH	HFGNLARVRHIITYSLSPFEQRAIPNIFSDALPNVWRRFSSQVFKVAPPFLGAYLLYSWGTQEFERLKRKNP	WWGHGPKQKGITSYAVSPYAQKPLQGIFHNAVFNSFRRFKSQFLYVLIPAGIYWYWWKNGNEYNEFLYSKAG	_SSSS___EEEEEEEE_GGGB_SS__TTTTHHHHHHHHHHHHHHHHHHHHHHHHHHHHHHHHHHHHTTS__G	BTTB_____SEEEEEE_GGGB_SS_TTSSSSSSSTTHHHHHHHHHHHHHHHHHHHHHHHHHHHHHHHTSGGG
20165	PF03167	Q9RWF4_DEIRA/19-181	UNG_BACSU/50-211	0.856907	0.778221	3.84666	2C2Q.A:19-184	3ZOQ.A:50-213	1.10026	1.00724	4.68447	3.81	0.067	PDVLQPGLTLVLVGTAPSGI-SARARAYY-ANPE-NKFWRTLHA-VGLTPRQLVP----QEYATLPQYGLGLTDVAKRHSGVDAALPGEAW---RPDELRRKVEHYR----PRIVAFTSKRGASETLGVPTGKLPYGPQPQPLDWPAETELWVLPSTSPLGHN--HFRLEPWQALG--DRVR	HYTSYDDVKVVILGQDPYHGPGQAQGLSFSVKPGVKQPPSLKNIFLELQQDIGCSIPNHGSLVSWAKQGVLLLNTVLTVRR---GQANSHKGKGWERLTDRIIDVLSERERPVIFILWGRHAQMK--------------KERIDT-SKHFIIESTHPSPFSARNGFFGSRPFSRANAY--LE	__B__TT_SEEEEESS__HH-HHHHTSSS-_STT-__HHHHHHH-TTSSSS___G----GGGGGGGGGTEEEEES_SS__S_GGGS_GGG_---_HHHHHHHHHHH_----_SEEEESSHHHHHHHHSS_GGG__SEE____SS__TTSEEEE____SGGGTT--T__SHHHHHHH--HHHH	HHS_TTT__EEEEE_S___STTT__SSSS___TTS___HHHHHHHHHHHHHT_____SS___HHHHHTTEEEEESS__EET---TBTTTTTTSSHHHHHHHHHHHHHH_SS__EEEEESHHHHGG--------------GGGS_T-TTSEEEEES_SSTTTGGGTTTT__HHHHHHHH--HH	PDVLQPGLTLVLVGTAPSGISARARAYYANPENKFWRTLHAVGLTPRQLVPQEYATLPQYGLGLTDVAKRHSGVAAALPGEAWRPDELRRKVEHYRPRIVAFTSKRGASEQPLDWPAETELWVLPSTGHNHFRLEPWQALGDRVRELR	HYTSYDDVKVVILGQDPYHGPGQAQGFSVKQPPSLKNIFLQQDIGaSIPNHGSLVSWAKQGVLLLNTVLTVRRGQANSHKGKGWERLTDRIIDVLSPVIFILWGRHAQMKKERIDTSKHFIIESTHPSPFSARNGFFGSPFSRANAYL	__B__TT_SEEEEES___HHHHHHTSSS_STT__HHHHHHHTTSSSS___GGGGGGGGGGTEEEEES__S__S_GGGS_GGG__HHHHHHHHHHH__SEEEESSHHHHHH__SS__TT_EEEE____GTTT__SHHHHHHHHHHHHHH	HHS_TTT__EEE_B_S___STTT__SS_____HHHHHHHHHHHT_____SS___HHHHHTTEE__BSS__EETTBTTTTTTSSHHHHHHHHHHHHH__EEEEESHHHHGGGGGS_TTT_EEEEE__SSTTTGGGTTTT_HHHHHHHHH
20166	PF03167	MUG_ECOLI/3-160	UNG_BACSU/50-211	1.06834	0.972321	3.73626	1MUG.A:3-160	3ZOQ.A:50-213	1.33382	1.27662	5.56856	4.21	0.0893	EDILAPGLRVVFCGINPGLS-SAGTGFPF-AHPA-NRFWKVIYQ-AGFTDRQLKP----QEAQHLLDYRCGVTKLVDR-PTVQANEVSKQELHAGGR-KLIEKIEDYQ----PQALAILGKQAYEQGFSQRGAQWGKQTLTIGSTQIWVLPNPSGLSRV------SLEKLVEAYRELD	HYTSYDDVKVVILGQDPYHGPGQAQGLSFSVKPGVKQPPSLKNIFLELQQDIGCSIPNHGSLVSWAKQGVLLLNTVLTVRR---GQANSHK-GKGWERLTDRIIDVLSERERPVIFILWGRHAQMK-----KERIDT-----SKHFIIESTHPSPFSARNGFFGSRPFSRANAY--LE	__B__TT_SEEEEESST_HH-HHHHSSTT-_STT-__HHHHHHH-TTSSSS___G----GGGGGGGGGTEEEEES__S-_BSSGGGS_HHHHHHHHH-HHHHHHHHH_----_SEEEEE_HHHHHHHHT_SS__SEEEEEEETTEEEEEE___STTS__------_HHHHHHHHHHHH	HHS_TTT__EEEEE_S___STTT__SSSS___TTS___HHHHHHHHHHHHHT_____SS___HHHHHTTEEEEESS__EET---TBTTTTT-TSSHHHHHHHHHHHHHH_SS__EEEEESHHHHGG-----GGGS_T-----TTSEEEEES_SSTTTGGGTTTT__HHHHHHHH--HH	EDILAPGLRVVFCGINPGLSSAGTGFPFAHPANRFWKVIYQAGFTDRQLKPQEAQHLLDYRCGVTKLVDRPTVQANEVSKQELHAGGRKLIEKIEDYQPQALAILGKQAYEQGFSLTIGSTQIWVLPNPSSRVSLEKLVEAYRELD	HYTSYDDVKVVILGQDPYHGPGQAQGLSVKQPPSLIFLELQQDIGaSIPNHGSLVSWAKQGVLLLNTVLTVRQANSHKGKGWERLTDRIIDVLSERERPVIFILWGRHAQMKKERIDTSKHFIIESTHPSPFSARNGFFGSRPFSR	__B__TT_SEEEEESS__HHHHHHSSTT_STT__HHHHHHHTTSSSS___GGGGGGGGGGTEEEEES_____SSGGGS_HHHHHHHHHHHHHHHHHH__SEEEEE_HHHHHHHHTEEETTEEEEEE___SS___HHHHHHHHHHHH	HHS_TTT__EEE_B_S___STTT__SS_____HHHHHHHHHHHT_____SS___HHHHHTTEE__BSS__EEBTTTTTTSSHHHHHHHHHHHHHH_SS__EEEEESHHHHGGGGGS_TTT_EEEEE__SSTTTGGGTTTT__HHHH
20167	PF03167	MUG_ECOLI/3-160	Q9RWF4_DEIRA/19-181	0.387064	0.350415	1.72256	1MUG.A:3-160	2C2Q.A:19-184	0.421021	0.372705	1.68242	1.81	0.2883	EDILAPGLRVVFCGINPGLSSAGTGFPFAHPANRFWKVIYQAGFTDRQLKPQEAQHLLDYRCGVTKLVDR-PTVQANEVSKQELHAGGR-KLIEKIEDYQPQALAILGKQAYEQGF-----------SQRGAQWGKQTLTIGSTQIWVLPNPSGLSRV----SLEKLVEAYRELD	PDVLQPGLTLVLVGTAPSGISARARAYYANPENKFWRTLHAVGLTPRQLVPQEYATLPQYGLGLTDVAKRHSGVDAALPGEAW----RPDELRRKVEHYRPRIVAFTSKRGASE--TLGVPTGKLPYGPQPQPLDW----PAETELWVLPSTSPLGHNHFRLEPWQALG--DRVR	__B__TT_SEEEEESST_HHHHHHSSTT_STT__HHHHHHHTTSSSS___GGGGGGGGGGTEEEEES__S-_BSSGGGS_HHHHHHHHH-HHHHHHHHH__SEEEEE_HHHHHHHH-----------T_SS__SEEEEEEETTEEEEEE___STTS__----_HHHHHHHHHHHH	__B__TT_SEEEEESS__HHHHHHTSSS_STT__HHHHHHHTTSSSS___GGGGGGGGGGTEEEEES_SS__S_GGGS_GGG_----_HHHHHHHHHHH__SEEEESSHHHHHH--HHSS_GGG__SEE____SS_----_TTSEEEE____SGGGTTT__SHHHHHHH--HHHH	EDILAPGLRVVFCGINPGLSSAGTGFPFAHPANRFWKVIYQAGFTDRQLKPQEAQHLLDYRCGVTKLVDRPTVQANEVSKQELGGRKLIEKIEDYQPQALAILGKQAYEQGFSQRGAQWGKQTLTIGSTQIWVLPNPSGLSRVSKLVEAYRELD	PDVLQPGLTLVLVGTAPSGISARARAYYANPENKFWRTLHAVGLTPRQLVPQEYATLPQYGLGLTDVAKRHSGVAAALPGEAWRPDELRRKVEHYRPRIVAFTSKRGASETLGVPKLPYGPQPQWPAETELWVLPSTSPLGHNHFRLEPWQALG	__B__TT_SEEEEESS__HHHHHHSSTT_STT__HHHHHHHTTSSSS___GGGGGGGGGGTEEEEES_____SSGGGS_HHHHHHHHHHHHHHHH__SEEEEE_HHHHHHHHT__S__SEEEEEEETTEEEEEE___STTS___HHHHHHHHHH	__B__TT_SEEEEES___HHHHHHTSSS_STT__HHHHHHHTTSSSS___GGGGGGGGGGTEEEEES__S__S_GGGS_GGG__HHHHHHHHHHH__SEEEESSHHHHHHHH_S_G__SEE_____TT_EEEE____SGGGTTT__SHHHHHHH
20168	PF03720	O59284_PYRHO/312-403	A1RUM9_PYRIL/317-412	0.60382	0.519691	1.46632	4R16.A:312-403	3VTF.A:317-412	0.495375	0.437163	1.53468	1.78	0.2255	AVLGLAYKGGTDDTRNSPALKFVEIIRNSVKEVRTYDPYVRGTHDSL-----------EKVVEGADAIVIATDHPEFKSVNWESIGKSMRHKIIIDGRNIIKE	GVLGLAFKPNTDDVRESRGVEVARLLLERGARVYVHDPMAMEKARAVLGDSVTYVEDPQALLDQVEGVIIATAWPQYEGLDY-------RGKVVVDGRYVKKA	EEE__SSSTT____TT_HHHHHHHHH___SSEEEEE_SSS__SSSSH-----------HHHHTT_SEEEE_S__GGGGG__HHHHHH_SSS_EEEESSS__SS	EEE__SSSSS____TT_HHHHHHHHHHHTT_EEEEE_SSTHHHHHHHHGGGSEE_S_HHHHHHH_SEEEE_S__GGGGGS__-------TT_EEEESS__GGG	AVLGLAYKGGTDDTRNSPALKFVEIIRNSVKEVRTYDPYVRGTHDSLEKVVEGADAIVIATDHPEFKSVNWEHKIIIDGRNIIK	GVLGLAFKPNTDDVRESRGVEVARLLLERGARVYVHDPMAMTYVEDPQALLDQVEGVIIATAWPQYEGLDYRGKVVVDGRYVKK	EEE__SSSTT____TT_HHHHHHHHHTTTSSEEEEE_SSS__SSSSHHHHHTT_SEEEE_S__GGGGG__HHS_EEEESSS__S	EEE__SSSSS____TT_HHHHHHHHHHHTT_EEEEE_SSTHEE_S_HHHHHHH_SEEEE_S__GGGGGS__TT_EEEESS__GG
20169	PF03720	Q8PXR2_METMA/356-454	A1RUM9_PYRIL/317-412	0.868548	0.74643	1.67535	3G79.B:357-455	3VTF.A:317-412	0.782547	0.644427	1.80945	1.91	0.2212	AMLGWAFIKDSDDARNTPSEPYRDLCLKAGASVMVHDPYVVN--------YPGVEISDNLEEVVRNADAIVVLAGHSAYSSLKADWAKKVSAKANPVIIDGRNVIEP	GVLGLAFKPNTDDVRESRGVEVARLLLERGARVYVHDPMAMEKARAVLGD--SVTYVEDPQALLDQVEGVIIATAWPQYEGLDY---------RGKVVVDGRYVKKA	EEE_SSSSTT_S__TT_THHHHHHHHHHHT_EEEEE_SS___--------BTTB_EES______TT_SEEEE_S__HHH_T__HHHHHHHH_SSS_EEEESSS_S_H	EEE__SSSSS____TT_HHHHHHHHHHHTT_EEEEE_SSTHHHHHHHHGG--GSEE_S_HHHHHHH_SEEEE_S__GGGGGS__---------TT_EEEESS__GGG	AMLGWAFIKDSDDARNTPSEPYRDLCLKAGASVMVHDPYVVNYPGVEISDNLEEVVRNADAIVVLAGHSAYSSLKADNPVIIDGRNVIE	GVLGLAFKPNTDDVRESRGVEVARLLLERGARVYVHDPMAMEKAVLTYVEDPQALLDQVEGVIIATAWPQYEGLDYRGKVVVDGRYVKK	EEE_SSSSTT____TT_THHHHHHHHHHHT_EEEEE_SS___BTTB_EES_TTTTTTT_SEEEE_S__GGGTT__HHS_EEEESSS___	EEE__SSSSS____TT_HHHHHHHHHHHTT_EEEEE_SSTHHHHHHEE_S_HHHHHHH_SEEEE_S__GGGGGS__TT_EEEESS__GG
20170	PF03720	Q8PXR2_METMA/356-454	O59284_PYRHO/312-403	0.676374	0.566472	1.20713	3G79.B:357-455	4R16.A:312-403	0.544772	0.473804	1.17712	1.42	0.3434	AMLGWAFIKDSDDARNTPSEPYRDLCLKAGASVMVHDPYVVN-----YPGVEISDNLEEVVRNADAIVVLAGHSAYSSLKADWAKKVSAKANPVIIDGRNVIEP	AVLGLAYKGGTDDTRNSPALKFVEIIRNSVKEVRTYDPYVRGTHDSL----------EKVVEGADAIVIATDHPEFKSVNWESIGKSM--RHKIIIDGRNIIKE	EEE_SSSSTT_S__TT_THHHHHHHHHHHT_EEEEE_SS___-----BTTB_EES______TT_SEEEE_S__HHH_T__HHHHHHHH_SSS_EEEESSS_S_H	EEE__SSSTT____TT_HHHHHHHHH___SSEEEEE_SSS__SSSSH----------HHHHTT_SEEEE_S__GGGGG__HHHHHH_S--SS_EEEESSS__SS	AMLGWAFIKDSDDARNTPSEPYRDLCLKAGASVMVHDPYVVEISDNLEEVVRNADAIVVLAGHSAYSSLKADWAKKVSAKPVIIDGRNVIEP	AVLGLAYKGGTDDTRNSPALKFVEIIRNSVKEVRTYDPYVRGTHDSLEKVVEGADAIVIATDHPEFKSVNWESIGKSXRHKIIIDGRNIIKE	EEE_SSSSTT____TT_THHHHHHHHHHHT_EEEEE_SS___EES_TTTTTTT_SEEEE_S__GGGTT__HHHHHHHH_S_EEEESSS___H	EEE__SSSTT____TT_HHHHHHHHHTTTSSEEEEE_SSS__SSSSHHHHHTT_SEEEE_S__GGGGG__HHHHHHTSSS_EEEESSS__SS
20171	PF03721	ALGD_PSEAE/1-190	UGDH_CAEEL/10-205	0.548694	0.454535	1.55683	1MFZ.A:1-190	2O3J.B:10-202	0.588914	0.487068	1.51384	1.62	0.298	MRISIFGLGYVGAVCAGCLSARG--HEVIGVDVSSTKIDLINQGKSPIVEPGLEALLQQGRQTGRLSGTTDFKKAVLDSDVSFICVGTPSKK----NGDL-DLGYIETVCREIGFAIREKSERHTVVVRSTVLPGTVNNVVIPLIEDCSGKKAGVDFGVGTNPEFLRESTAIKDYDFPPMTVIGELDKQTG----DLLEEI	SKVVCVGAGYVGGPTCAMIAHKCPHITVTVVDMNTAKIAEWNSDKLPIYEPGLDEIVFAAR-GRNLFFSSDIPKAIAEADLIFISVNTPTKMYGRGKGMAPDLKYVESVSRTIAQYAGG---PKIVVEKSTVPVKAAE-SIGCILREAQKNNENLKFQVLSNPEFLAEGTAMKDLANPDRVLIGGESSPEGLQAVAELVRI	_EEEEE__STTHHHHHHHHHHTT--_EEEEE_S_HHHHHHHHTT__SS__TTHHHHHHHHHHTT_EEEES_HHHHHHT_SEEEE_____B_T----TSSB-_THHHHHHHHHHHHHHH__SS_EEEEE_S___TTHHHHTHHHHHHHHHSS_BTTTBEEEE______TTSHHHHHHS_S_EEEEESSHHHH----HHHHHH	SEEEEE__STTHHHHHHHHHHH_TTSEEEEE_S_HHHHHHHTSSS_SS__TTHHHHHHHHB-TTTEEEES_HHHHHHH_SEEEE_____B_SSSTTTTTSB_THHHHHHHHHHHHH__S---EEEEEE_S___TTHHH-HHHHHHHHHT______EEEEEE______TT_HHHHHHS_S_EEEEE_SSHHHHHHHHHH___	XRISIFGLGYVGAVCAGCLSARGHEVIGVDVSSTKIDLINQGKSPIVEPGLEALLQQGRQGRLSGTTDFKKAVLDSDVSFICVGTPSKKNGDLDLGYIETVCREIGFAIRERHTVVVRSTVLPTVNVVIPLIEDCSGKDFGVGTNPEFLRESTAIKDYDFPPXTVIGELDKQTGDLL	SKVVCVGAGYVGGPTCAMIAHKCITVTVVDMNTAKIAEWNSDKLPIYEPGLDEIVFAARGRNLFFSSDIPKAIAEADLIFISVNTPTKMGMAPDLKYVESVSRTIAQYAGGPKIVVEKSTVPVAAESIGCILREAQKLKFQVLSNPEFLAEGTAMKDLANPDRVLIGGEGLQAVAEL	_EEEEE__SHHHHHHHHHHHTTT_EEEEE_S_HHHHHHHHTT__SS__TTHHHHHHHHHHT_EEEES_HHHHHHT_SEEEE_____B_TTSSB__HHHHHHHHHHHHHHHS__EEEE_S___THHHTHHHHHHHHHTSTBEEEE______TTSHHHHHHS_S_EEEEESSHHHHHHH	_EEEEE__STTHHHHHHHHHHH_SEEEEE_S_HHHHHHHTSSS_SS__TTHHHHHHHHBTTTEEEES_HHHHHHH_SEEEE_____B__TTSB__HHHHHHHHHHHHH__SEEEEEE_S_____HHHHHHHHHHHT__EEEEEE______TT_HHHHHHS_S_EEEEE_HHHHHHHH
20172	PF00021	UPAR_HUMAN/25-99	UPAR_HUMAN/216-294	1.38779	1.56582	2.72845	1YWH.E:194-272	1YWH.E:194-272	0.080351	0.0778226	1e-05	0	1	CMQCK--TNGDCRVE-----ECALGQDLCRTTIVRLWEEGEELELVEKSCTHSEKT-NRTLSYRTGLKITSLTEVVCGLDLCN	CYSCKGNSTHGCSSEETFLIDCRGPMNQCLVATGTHEPKN--QSYMVRGCATASMCQHAHLGDAFSMNHID--VSCCTKSGCN	EEEE_--TTS_EEEE-----E__TT__EEEEEEEEEEETTEEEEEEEEEEE_TT__-_EEEEEESSSEEEEEEEEEESSTTTT	EEEEEEBTTTBSSTTTSEEEEEETTB_EEEEEEEEESTTT--EEEEEEEEESGGGGT_HHHHTTSTSESEE--EEEESSTTTT	lYSmKGQSTHGmSSEETFLIDnRGPMNQlLVATGTHEPKNQSYMVRGnATASMoQHAHLGDAFSMNHIDVSopTKSGpN	lYSmKGQSTHGmSSEETFLIDnRGPMNQlLVATGTHEPKNQSYMVRGnATASMoQHAHLGDAFSMNHIDVSopTKSGpN	EEEEEEBTTTBSSTTT_EEEEEETT__EEEEEEEEETTTTEEEEEEEEE_GGGGT_HHHHTTS__SS_EEEEESSTTTT	EEEEEEBTTTBSSTTT_EEEEEETT__EEEEEEEEETTTTEEEEEEEEE_GGGGT_HHHHTTS__SS_EEEEESSTTTT
20173	PF01894	Q97VS8_SULSO/20-134	O67812_AQUAE/20-134	0.444288	0.401087	1.14897	1VPH.E:20-134	2P6C.A:20-134	0.525503	0.4633	1.24003	1.13	0.3534	DITDQVEQIVEKSGIKNGICLIFVAHSTAAIVANEHERGLMEDILTKIKEFTEPSRS----WKHNLIDD--NAHAHLGATFLGAERVFPVREGKLVRGTWQNIFLVELDGPRSERHITVEI	RITDEVKKAVEESEVKEGLCLVSSMHLTSSVIIQDDEEGLHEDIWEWLEKLA-P---YRPDYKHHRT-GEDNGDAHLKNLLTHLQVVLPITNGKLDLGPWQEIFYAEFDGQRP-KRVVIKI	E_HHHHHHHHHHH___EEEEEEEE__SSEEEEEE___HHHHHHHHHHHHHHH_TTS_----_GGGGT_S--THHHHHHHHHH_SEEEEEEETTEE___TT_EEEEEESS__EEEEEEEEEE	E_HHHHHHHHHHHT_S_EEEEEEESSTTEEEEEE_S_HHHHHHHHHHHHHHS-_---__TT_GGGGG-T___HHHHHHHHHH_SEEEEEEETT_E___SS_EEEEEESS_SS_-EEEEEEE	DITDQVEQIVEKSGIKNGICLIFVAHSTAAIVANEHERGLMEDILTKIKEFTEPSRSWKHNLIDDNAHAHLGATFLGAERVFPVREGKLVRGTWQNIFLVELDGPRERHITVEI	RITDEVKKAVEESEVKEGLCLVSSMHLTSSVIIQDDEEGLHEDIWEWLEKLAPYRPDYKHHRTEDNGDAHLKNLLTHLQVVLPITNGKLDLGPWQEIFYAEFDGQRPKRVVIKI	E_HHHHHHHHHHH___SEEEEEEE__SSEEEEEE___HHHHHHHHHHHHHHH_TTS__GGGGT_S_HHHHHHHHHH_SEEEEEEETTEE___TT_EEEEEESS__EEEEEEEEE	E_HHHHHHHHHHHT_SSEEEEEEESSTTEEEEEE___HHHHHHHHHHHHHHS___TT_GGGGG___HHHHHHHHHH_SEEEEEE_SSSB___SS_EEEEEESS_SS_EEEEEEE
20174	PF01894	Q96YV5_SULTO/20-131	O67812_AQUAE/20-134	0.379421	0.341735	1.15718	1VE0.A:20-131	2P6C.A:20-134	0.460919	0.410946	1.21079	1.4	0.3652	DITEQVSEAIK--GINNGIAHVIVKHTTCAIIINEAESGLMKDFLNWAKKLVPPDG---EFEHNIIDN--NGHAHVISAIIGNSRVVPIIEGKLDLGTWQRIILLEFDGPR-TRTVLVKS	RITDEVKKAVEESEVKEGLCLVSSMHLTSSVIIQDDEEGLHEDIWEWLEKLAP---YRPDYKHHRT-GEDNGDAHLKNLLTHLQVVLPITNGKLDLGPWQEIFYAEFDGQRP-KRVVIKI	E_HHHHHHHTT--T_SEEEEEEEE__SSEEEEEE___HHHHHHHHHHHHHHS_TTS---__GGGGT_S--_HHHHHHHHHH_SEEEEEEETTEE___TT_EEEEEESS_S_-EEEEEEEE	E_HHHHHHHHHHHT_S_EEEEEEESSTTEEEEEE_S_HHHHHHHHHHHHHHS_---__TT_GGGGG-T___HHHHHHHHHH_SEEEEEEETT_E___SS_EEEEEESS_SS_-EEEEEEE	DITEQVSEAIKGINNGIAHVIVKHTTCAIIINEAESGLXKDFLNWAKKLVPPDGEFEHNIIDNNGHAHVISAIIGNSRVVPIIEGKLDLGTWQRIILLEFDGPRTRTVLVKS	RITDEVKKAVEEVKEGLCLVSSMHLTSSVIIQDDEEGLHEDIWEWLEKLAPYRPDYKHHRTEDNGDAHLKNLLTHLQVVLPITNGKLDLGPWQEIFYAEFDGQRPKRVVIKI	E_HHHHHHHTTT_SSEEEEEEE__SSEEEEEE___HHHHHHHHHHHHHHS_TTS__GGGGT_S_HHHHHHHHHH_SEEEEEEETTEE___TT_EEEEEESS_S_EEEEEEEE	E_HHHHHHHHHT_SSEEEEEEESSTTEEEEEE___HHHHHHHHHHHHHHS___TT_GGGGG___HHHHHHHHHH_SEEEEEE_SSSB___SS_EEEEEESS_SS_EEEEEEE
20175	PF01894	Q9YBS9_AERPE/20-131	O67812_AQUAE/20-134	0.459534	0.406389	1.51616	2P6H.B:18-130	2P6C.A:20-134	0.498729	0.442051	1.63982	1.31	0.3158	DVTGKVEEWLSTVGGVNGLLVVYVPHTTAAVAVNEAEPRLMEDIVEFIRELTKPGG---PWKHNLVDV--NAHAHLGNTIIGDSRVIPVVGGRLSLGTWQRILFVEMDGPR-ERTVNL--	RITDEVKKAVEESEVKEGLCLVSSMHLTSSVIIQDDEEGLHEDIWEWLEKLAP---YRPDYKHHRT-GEDNGDAHLKNLLTHLQVVLPITNGKLDLGPWQEIFYAEFDGQRP-KRVVIKI	E_HHHHHHHHH__T__EEEEEEE___SSEEEEEE___HHHHHHHHHHHHHHH_TTS---S_GGGGT_S--_HHHHHHHHHH_SEEEEEEETTEE___TT_EEEEEESS_S_-EEEEEE--	E_HHHHHHHHHHHT_S_EEEEEEESSTTEEEEEE_S_HHHHHHHHHHHHHHS_---__TT_GGGGG-T___HHHHHHHHHH_SEEEEEEETT_E___SS_EEEEEESS_SS_-EEEEEEE	DVTGKVEEWLSTVGGVNGLLVVYVPHTTAAVAVNEAEPRLMEDIVEFIRELTKPGGPWKHNLVDVNAHAHLGNTIIGDSRVIPVVGGRLSLGTWQRILFVEMDGPRERTVNLL	RITDEVKKAVEESEVKEGLCLVSSMHLTSSVIIQDDEEGLHEDIWEWLEKLAPYRPDYKHHRTEDNGDAHLKNLLTHLQVVLPITNGKLDLGPWQEIFYAEFDGQRPKRVVIK	E_HHHHHHHHHHHT__SEEEEEE___SSEEEEEE___HHHHHHHHHHHHHHH_TTSS_GGGGT_S_HHHHHHHHHH_SEEEEEEETTEE___TT_EEEEEESS_S_EEEEEEE	E_HHHHHHHHHHHT_SSEEEEEEESSTTEEEEEE___HHHHHHHHHHHHHHS___TT_GGGGG___HHHHHHHHHH_SEEEEEE_SSSB___SS_EEEEEESS_SS_EEEEEE
20176	PF01894	Q5SHL7_THET8/18-128	O67812_AQUAE/20-134	0.543387	0.483843	1.24879	2CU5.A:18-128	2P6C.A:20-134	0.675493	0.596989	1.31145	1.57	0.3333	NITRKVEAALSG---HTGLVYLFVPHTTCGLTVQEGADPTVAQDLLGRLAELAPRHRP---QDRHL--EG--NSHAHLKSLLTGVHLLLLAEKGRLRLGRWQQVFLAEFDGPRVREVWVRL	RITDEVKKAVEESEVKEGLCLVSSMHLTSSVIIQDD-EEGLHEDIWEWLEKLAP----YRPDYKHHRT-GEDNGDAHLKNLLTHLQVVLPITNGKLDLGPWQEIFYAEFDGQRPKRVVIKI	E_HHHHHHTSTT---__EEEEEE___SSEEEEEE__SSHHHHHHHHHHHHHHS_S__T---T_S_T--TS--_HHHHHHHHHH_SEEEEEEETTEE___TT_EEEEEESS_SSEEEEEEEE	E_HHHHHHHHHHHT_S_EEEEEEESSTTEEEEEE_S-_HHHHHHHHHHHHHHS_----__TT_GGGGG-T___HHHHHHHHHH_SEEEEEEETT_E___SS_EEEEEESS_SS_EEEEEEE	NITRKVEAALSGHTGLVYLFVPHTTCGLTVQEGDPTVAQDLLGRLAELAPRHRPDRHLEGNSHAHLKSLLTGVHLLLLAEKGRLRLGRWQQVFLAEFDGPRVREVWVRL	RITDEVKKAVEVKEGLCLVSSMHLTSSVIIQDDEEGLHEDIWEWLEKLAPYRPDYKHHEDNGDAHLKNLLTHLQVVLPITNGKLDLGPWQEIFYAEFDGQRPKRVVIKI	E_HHHHHHTSTT__EEEEEE___SSEEEEEE__SHHHHHHHHHHHHHHS_S__T___TTS_HHHHHHHHHH_SEEEEEEETTEE___TT_EEEEEESS_SEEEEEEEEE	E_HHHHHHHHH_SSEEEEEEESSTTEEEEEE___HHHHHHHHHHHHHHS___TT_GGG___HHHHHHHHHH_SEEEEEE_SSSB___SS_EEEEEESS_SS_EEEEEEE
20177	PF01894	Q97KL0_CLOAB/19-131	O67812_AQUAE/20-134	0.425939	0.385336	1.0107	1XBF.B:19-131	2P6C.A:20-134	0.557924	0.50674	1.07766	1.19	0.4138	DITNLVKKAVDESGVSDGMAVVFCPHTTAGITINENADPDVTRDILVNLDKVFPKVG---DYKHV--EG--NSHAHIKASLMGSSQQIIIENGKLKLGTWQGIYFTEFDGPRDRKVFVKI	RITDEVKKAVEESEVKEGLCLVSSMHLTSSVIIQDD-EEGLHEDIWEWLEKLAP---YRPDYKHHRT-GEDNGDAHLKNLLTHLQVVLPITNGKLDLGPWQEIFYAEFDGQRPKRVVIKI	E_HHHHHHHHHHHT_SSEEEEEE___TTEEEEEEESS_HHHHHHHHHHHHHHS_SSS---S_S_T--TS--_HHHHHHHHHH_SEEEEEEETTEE___TTEEEEEEESS_S_EEEEEEEE	E_HHHHHHHHHHHT_S_EEEEEEESSTTEEEEEE_S-_HHHHHHHHHHHHHHS_---__TT_GGGGG-T___HHHHHHHHHH_SEEEEEEETT_E___SS_EEEEEESS_SS_EEEEEEE	DITNLVKKAVDESGVSDGXAVVFCPHTTAGITINENDPDVTRDILVNLDKVFPKVGDYKHVEGNSHAHIKASLXGSSQQIIIENGKLKLGTWQGIYFTEFDGPRDRKVFVKI	RITDEVKKAVEESEVKEGLCLVSSMHLTSSVIIQDDEEGLHEDIWEWLEKLAPYRPDYKHHEDNGDAHLKNLLTHLQVVLPITNGKLDLGPWQEIFYAEFDGQRPKRVVIKI	E_HHHHHHHHHHHT_SSEEEEEE___SSEEEEEEES_HHHHHHHHHHHHHHS_SSSS___TTS_HHHHHHHHHH_SEEEEEEETTEE___TTEEEEEEESS_S_EEEEEEEE	E_HHHHHHHHHHHT_SSEEEEEEESSTTEEEEEE___HHHHHHHHHHHHHHS___TT_GGG___HHHHHHHHHH_SEEEEEE_SSSB___SS_EEEEEESS_SS_EEEEEEE
20178	PF01894	Q9K772_BACHD/16-130	O67812_AQUAE/20-134	0.408798	0.370466	1.30573	1VMF.C:16-130	2P6C.A:20-134	0.515698	0.460723	1.35323	1.21	0.2966	DITSQIETWIRETGVTNGVAIVSSLHTTAGITVNENADPDVKRDMIMRLDEVYPWHHE---NDRHM--EG--NTAAHLKTSTVGHAQTLIISEGRLVLGTWQGVYFCEFDGPRTNRKFVVKL	RITDEVKKAVEESEVKEGLCLVSSMHLTSSVIIQDD-EEGLHEDIWEWLEKLAP----YRPDYKHHRT-GEDNGDAHLKNLLTHLQVVLPITNGKLDLGPWQEIFYAEFDGQRP-KRVVIKI	E_HHHHHHHHHHHT__SEEEEEEES_SSEEEEEEESS_HHHHHHHHHHHHHHS_S__T---T___T--TS--_HHHHHHHHHH_SEEEEEEETTEE___TTEEEEEEESS_S_SSEEEEEEE	E_HHHHHHHHHHHT_S_EEEEEEESSTTEEEEEE_S-_HHHHHHHHHHHHHHS_----__TT_GGGGG-T___HHHHHHHHHH_SEEEEEEETT_E___SS_EEEEEESS_SS_-EEEEEEE	DITSQIETWIRETGVTNGVAIVSSLHTTAGITVNENDPDVKRDMIMRLDEVYPWHHEDRHMEGNTAAHLKTSTVGHAQTLIISEGRLVLGTWQGVYFCEFDGPRNRKFVVKL	RITDEVKKAVEESEVKEGLCLVSSMHLTSSVIIQDDEEGLHEDIWEWLEKLAPYRPDYKHHEDNGDAHLKNLLTHLQVVLPITNGKLDLGPWQEIFYAEFDGQRPKRVVIKI	E_HHHHHHHHHHHT__SEEEEEEES_SSEEEEEEE__HHHHHHHHHHHHHHS_S__T___TTS_HHHHHHHHHH_SEEEEEEETTEE___TTEEEEEEESS_S_SEEEEEEE	E_HHHHHHHHHHHT_SSEEEEEEESSTTEEEEEE___HHHHHHHHHHHHHHS___TT_GGG___HHHHHHHHHH_SEEEEEE_SSSB___SS_EEEEEESS_SS_EEEEEEE
20179	PF01894	Q96YV5_SULTO/20-131	Q97VS8_SULSO/20-134	0.342526	0.304328	0.845495	1VE0.A:20-131	1VPH.E:20-134	0.319674	0.280091	0.89068	0.96	0.4696	DITEQVSEAIK--GINNGIAHVIVKHTTCAIIINEAESGLMKDFLNWAKKLV-PPDGEFEHNIIDNNGHAHVISAIIGNSRVVPIIEGKLDLGTWQRIILLEFDGPR-TRTVLVKS	DITDQVEQIVEKSGIKNGICLIFVAHSTAAIVANEHERGLMEDILTKIKEFTEPSRS-WKHNLIDDNAHAHLGATFLGAERVFPVREGKLVRGTWQNIFLVELDGPRSERHITVEI	E_HHHHHHHTT--T_SEEEEEEEE__SSEEEEEE___HHHHHHHHHHHHHHS-_TTS__GGGGT_S_HHHHHHHHHH_SEEEEEEETTEE___TT_EEEEEESS_S_-EEEEEEEE	E_HHHHHHHHHHH___EEEEEEEE__SSEEEEEE___HHHHHHHHHHHHHHH_TTS_-_GGGGT_STHHHHHHHHHH_SEEEEEEETTEE___TT_EEEEEESS__EEEEEEEEEE	DITEQVSEAIKGINNGIAHVIVKHTTCAIIINEAESGLXKDFLNWAKKLVPPDGEFEHNIIDNNGHAHVISAIIGNSRVVPIIEGKLDLGTWQRIILLEFDGPRTRTVLVKS	DITDQVEQIVSGIKNGICLIFVAHSTAAIVANEHERGLMEDILTKIKEFTEPSRSWKHNLIDDNAHAHLGATFLGAERVFPVREGKLVRGTWQNIFLVELDGPRERHITVEI	E_HHHHHHHTTT_SSEEEEEEE__SSEEEEEE___HHHHHHHHHHHHHHS_TTS__GGGGT_S_HHHHHHHHHH_SEEEEEEETTEE___TT_EEEEEESS_S_EEEEEEEE	E_HHHHHHHHH___SEEEEEEE__SSEEEEEE___HHHHHHHHHHHHHHH_TTS__GGGGT_S_HHHHHHHHHH_SEEEEEEETTEE___TT_EEEEEESS__EEEEEEEEE
20180	PF01894	Q9YBS9_AERPE/20-131	Q97VS8_SULSO/20-134	0.345319	0.302235	0.773738	2P6H.B:18-130	1VPH.E:20-134	0.282795	0.251172	0.775574	0.8	0.5088	DVTGKVEEWLSTVGGVNGLLVVYVPHTTAAVAVNEAEPRLMEDIVEFIRELT-KPGGPWKHNLVDVNAHAHLGNTIIGDSRVIPVVGGRLSLGTWQRILFVEMDGPR-ERTVNL--	DITDQVEQIVEKSGIKNGICLIFVAHSTAAIVANEHERGLMEDILTKIKEFTEPSRS-WKHNLIDDNAHAHLGATFLGAERVFPVREGKLVRGTWQNIFLVELDGPRSERHITVEI	E_HHHHHHHHH__T__EEEEEEE___SSEEEEEE___HHHHHHHHHHHHHHH-_TTSS_GGGGT_S_HHHHHHHHHH_SEEEEEEETTEE___TT_EEEEEESS_S_-EEEEEE--	E_HHHHHHHHHHH___EEEEEEEE__SSEEEEEE___HHHHHHHHHHHHHHH_TTS_-_GGGGT_STHHHHHHHHHH_SEEEEEEETTEE___TT_EEEEEESS__EEEEEEEEEE	DVTGKVEEWLSTVGGVNGLLVVYVPHTTAAVAVNEAEPRLMEDIVEFIRELTKPGGPWKHNLVDVNAHAHLGNTIIGDSRVIPVVGGRLSLGTWQRILFVEMDGPRERTVNLL	DITDQVEQIVEKSGIKNGICLIFVAHSTAAIVANEHERGLMEDILTKIKEFTEPSRSWKHNLIDDNAHAHLGATFLGAERVFPVREGKLVRGTWQNIFLVELDGPRERHITVE	E_HHHHHHHHHHHT__SEEEEEE___SSEEEEEE___HHHHHHHHHHHHHHH_TTSS_GGGGT_S_HHHHHHHHHH_SEEEEEEETTEE___TT_EEEEEESS_S_EEEEEEE	E_HHHHHHHHHHH___SEEEEEEE__SSEEEEEE___HHHHHHHHHHHHHHH_TTS__GGGGT_S_HHHHHHHHHH_SEEEEEEETTEE___TT_EEEEEESS__EEEEEEEE
20181	PF01894	Q5SHL7_THET8/18-128	Q97VS8_SULSO/20-134	0.551804	0.481512	1.38613	2CU5.A:18-128	1VPH.E:20-134	0.510317	0.443678	1.45623	1.66	0.2931	NITRKVEAALSG---HTGLVYLFVPHTTCGLTVQEGADPTVAQDLLGRLAELA-PRHRPQDRHL--EGNSHAHLKSLLTGVHLLLLAEKGRLRLGRWQQVFLAEFDGPRV-REVWVRL	DITDQVEQIVEKSGIKNGICLIFVAHSTAAIVANEH-ERGLMEDILTKIKEFTEPSR-S-WKHNLIDDNAHAHLGATFLGAERVFPVREGKLVRGTWQNIFLVELDGPRSERHITVEI	E_HHHHHHTSTT---__EEEEEE___SSEEEEEE__SSHHHHHHHHHHHHHHS-_S__TT_S_T--TS_HHHHHHHHHH_SEEEEEEETTEE___TT_EEEEEESS_SSE-EEEEEEE	E_HHHHHHHHHHH___EEEEEEEE__SSEEEEEE__-_HHHHHHHHHHHHHHH_TTS-_-_GGGGT_STHHHHHHHHHH_SEEEEEEETTEE___TT_EEEEEESS__EEEEEEEEEE	NITRKVEAALSGHTGLVYLFVPHTTCGLTVQEGDPTVAQDLLGRLAELAPRHRPQDRHLEGNSHAHLKSLLTGVHLLLLAEKGRLRLGRWQQVFLAEFDGPRVREVWVRL	DITDQVEQIVEIKNGICLIFVAHSTAAIVANEHERGLMEDILTKIKEFTEPSRSWKHNIDDNAHAHLGATFLGAERVFPVREGKLVRGTWQNIFLVELDGPRERHITVEI	E_HHHHHHTSTT__EEEEEE___SSEEEEEE__SHHHHHHHHHHHHHHS_S__TT___TTS_HHHHHHHHHH_SEEEEEEETTEE___TT_EEEEEESS_SEEEEEEEEE	E_HHHHHHHHH__SEEEEEEE__SSEEEEEE___HHHHHHHHHHHHHHH_TTS__GGGT_S_HHHHHHHHHH_SEEEEEEETTEE___TT_EEEEEESS__EEEEEEEEE
20182	PF01894	Q97KL0_CLOAB/19-131	Q97VS8_SULSO/20-134	0.511557	0.457076	1.07713	1XBF.B:19-131	1VPH.E:20-134	0.433218	0.385371	1.08425	0.91	0.3621	DITNLVKKAVDESGVSDGMAVVFCPHTTAGITINENADPDVTRDILVNLDKVF-PKVGDYKHV--EGNSHAHIKASLMGSSQQIIIENGKLKLGTWQGIYFTEFDGPRD-RKVFVKI	DITDQVEQIVEKSGIKNGICLIFVAHSTAAIVANEH-ERGLMEDILTKIKEFTEPSRS-WKHNLIDDNAHAHLGATFLGAERVFPVREGKLVRGTWQNIFLVELDGPRSERHITVEI	E_HHHHHHHHHHHT_SSEEEEEE___TTEEEEEEESS_HHHHHHHHHHHHHHS-_SSSS_S_T--TS_HHHHHHHHHH_SEEEEEEETTEE___TTEEEEEEESS_S_E-EEEEEEE	E_HHHHHHHHHHH___EEEEEEEE__SSEEEEEE__-_HHHHHHHHHHHHHHH_TTS_-_GGGGT_STHHHHHHHHHH_SEEEEEEETTEE___TT_EEEEEESS__EEEEEEEEEE	DITNLVKKAVDESGVSDGXAVVFCPHTTAGITINENDPDVTRDILVNLDKVFPKVGDYKHVEGNSHAHIKASLXGSSQQIIIENGKLKLGTWQGIYFTEFDGPRDRKVFVKI	DITDQVEQIVEKSGIKNGICLIFVAHSTAAIVANEHERGLMEDILTKIKEFTEPSRSWKHIDDNAHAHLGATFLGAERVFPVREGKLVRGTWQNIFLVELDGPRERHITVEI	E_HHHHHHHHHHHT_SSEEEEEE___SSEEEEEEES_HHHHHHHHHHHHHHS_SSSS___TTS_HHHHHHHHHH_SEEEEEEETTEE___TTEEEEEEESS_S_EEEEEEEE	E_HHHHHHHHHHH___SEEEEEEE__SSEEEEEE___HHHHHHHHHHHHHHH_TTS__GGT_S_HHHHHHHHHH_SEEEEEEETTEE___TT_EEEEEESS__EEEEEEEEE
20183	PF01894	Q9K772_BACHD/16-130	Q97VS8_SULSO/20-134	0.500004	0.44707	1.1861	1VMF.C:16-130	1VPH.E:20-134	0.476896	0.421535	1.27946	1.09	0.3103	DITSQIETWIRETGVTNGVAIVSSLHTTAGITVNENADPDVKRDMIMRLDEVY-PWHHENDRHM--EGNTAAHLKTSTVGHAQTLIISEGRLVLGTWQGVYFCEFDGPRTNRKFVVKL	DITDQVEQIVEKSGIKNGICLIFVAHSTAAIVANEH-ERGLMEDILTKIKEFTEPSR-S-WKHNLIDDNAHAHLGATFLGAERVFPVREGKLVRGTWQNIFLVELDGPRSERHITVEI	E_HHHHHHHHHHHT__SEEEEEEES_SSEEEEEEESS_HHHHHHHHHHHHHHS-_S__TT___T--TS_HHHHHHHHHH_SEEEEEEETTEE___TTEEEEEEESS_S_SSEEEEEEE	E_HHHHHHHHHHH___EEEEEEEE__SSEEEEEE__-_HHHHHHHHHHHHHHH_TTS-_-_GGGGT_STHHHHHHHHHH_SEEEEEEETTEE___TT_EEEEEESS__EEEEEEEEEE	DITSQIETWIRETGVTNGVAIVSSLHTTAGITVNENDPDVKRDMIMRLDEVYPWHHENDRHMEGNTAAHLKTSTVGHAQTLIISEGRLVLGTWQGVYFCEFDGPRTNRKFVVKL	DITDQVEQIVEKSGIKNGICLIFVAHSTAAIVANEHERGLMEDILTKIKEFTEPSRSWKHNIDDNAHAHLGATFLGAERVFPVREGKLVRGTWQNIFLVELDGPRSERHITVEI	E_HHHHHHHHHHHT__SEEEEEEES_SSEEEEEEE__HHHHHHHHHHHHHHS_S__TT___TTS_HHHHHHHHHH_SEEEEEEETTEE___TTEEEEEEESS_S_SSEEEEEEE	E_HHHHHHHHHHH___SEEEEEEE__SSEEEEEE___HHHHHHHHHHHHHHH_TTS__GGGT_S_HHHHHHHHHH_SEEEEEEETTEE___TT_EEEEEESS__EEEEEEEEEE
20184	PF01894	Q9YBS9_AERPE/20-131	Q96YV5_SULTO/20-131	0.305116	0.267475	0.837688	2P6H.B:18-130	1VE0.A:20-131	0.296436	0.261126	0.877316	1.02	0.4779	DVTGKVEEWLSTVGGVNGLLVVYVPHTTAAVAVNEAEPRLMEDIVEFIRELTKPGGPWKHNLVDVNAHAHLGNTIIGDSRVIPVVGGRLSLGTWQRILFVEMDGPRERTVNL--	DITEQVSEAIK--GINNGIAHVIVKHTTCAIIINEAESGLMKDFLNWAKKLVPPDGEFEHNIIDNNGHAHVISAIIGNSRVVPIIEGKLDLGTWQRIILLEFDGPRTRTVLVKS	E_HHHHHHHHH__T__EEEEEEE___SSEEEEEE___HHHHHHHHHHHHHHH_TTSS_GGGGT_S_HHHHHHHHHH_SEEEEEEETTEE___TT_EEEEEESS_S_EEEEEE--	E_HHHHHHHTT--T_SEEEEEEEE__SSEEEEEE___HHHHHHHHHHHHHHS_TTS__GGGGT_S_HHHHHHHHHH_SEEEEEEETTEE___TT_EEEEEESS_S_EEEEEEEE	DVTGKVEEWLVGGVNGLLVVYVPHTTAAVAVNEAEPRLMEDIVEFIRELTKPGGPWKHNLVDVNAHAHLGNTIIGDSRVIPVVGGRLSLGTWQRILFVEMDGPRERTVNLL	DITEQVSEAIKGINNGIAHVIVKHTTCAIIINEAESGLXKDFLNWAKKLVPPDGEFEHNIIDNNGHAHVISAIIGNSRVVPIIEGKLDLGTWQRIILLEFDGPRTRTVLVK	E_HHHHHHHHHT__SEEEEEE___SSEEEEEE___HHHHHHHHHHHHHHH_TTSS_GGGGT_S_HHHHHHHHHH_SEEEEEEETTEE___TT_EEEEEESS_S_EEEEEEE	E_HHHHHHHTTT_SSEEEEEEE__SSEEEEEE___HHHHHHHHHHHHHHS_TTS__GGGGT_S_HHHHHHHHHH_SEEEEEEETTEE___TT_EEEEEESS_S_EEEEEEE
20185	PF01894	Q5SHL7_THET8/18-128	Q96YV5_SULTO/20-131	0.42183	0.374072	1.28531	2CU5.A:18-128	1VE0.A:20-131	0.411654	0.362873	1.2728	1.3	0.3421	NITRKVEAALSG--HTGLVYLFVPHTTCGLTVQEGADPTVAQDLLGRLAELAPRHRPQDRHL--EGNSHAHLKSLLTGVHLLLLAEKGRLRLGRWQQVFLAEFDGPRV-REVWVRL	DITEQVSEAIK-GINNGIAHVIVKHTTCAIIINEA-ESGLMKDFLNWAKKLVPPD-GEFEHNIIDNNGHAHVISAIIGNSRVVPIIEGKLDLGTWQRIILLEFDGPR-TRTVLVKS	E_HHHHHHTSTT--__EEEEEE___SSEEEEEE__SSHHHHHHHHHHHHHHS_S__TT_S_T--TS_HHHHHHHHHH_SEEEEEEETTEE___TT_EEEEEESS_SSE-EEEEEEE	E_HHHHHHHTT-T_SEEEEEEEE__SSEEEEEE__-_HHHHHHHHHHHHHHS_TT-S__GGGGT_S_HHHHHHHHHH_SEEEEEEETTEE___TT_EEEEEESS_S_-EEEEEEEE	NITRKVEAALSGHTGLVYLFVPHTTCGLTVQEGDPTVAQDLLGRLAELAPRHRQDRHLEGNSHAHLKSLLTGVHLLLLAEKGRLRLGRWQQVFLAEFDGPRVREVWVRL	DITEQVSEAIKGINGIAHVIVKHTTCAIIINEAESGLXKDFLNWAKKLVPPDGEFEHNDNNGHAHVISAIIGNSRVVPIIEGKLDLGTWQRIILLEFDGPRTRTVLVKS	E_HHHHHHTSTT__EEEEEE___SSEEEEEE__SHHHHHHHHHHHHHHS_S__T___TTS_HHHHHHHHHH_SEEEEEEETTEE___TT_EEEEEESS_SEEEEEEEEE	E_HHHHHHHTTT_SEEEEEEE__SSEEEEEE___HHHHHHHHHHHHHHS_TTS__GGG_S_HHHHHHHHHH_SEEEEEEETTEE___TT_EEEEEESS_S_EEEEEEEE
20186	PF01894	Q97KL0_CLOAB/19-131	Q96YV5_SULTO/20-131	0.453022	0.400998	0.975759	1XBF.B:19-131	1VE0.A:20-131	0.381756	0.340973	0.972465	1.12	0.4174	DITNLVKKAVDESGVSDGMAVVFCPHTTAGITINENADPDVTRDILVNLDKVFPKVGDYKHV--EGNSHAHIKASLMGSSQQIIIENGKLKLGTWQGIYFTEFDGPRD-RKVFVKI	DITEQVSEAIK--GINNGIAHVIVKHTTCAIIINEA-ESGLMKDFLNWAKKLVPPDGEFEHNIIDNNGHAHVISAIIGNSRVVPIIEGKLDLGTWQRIILLEFDGPR-TRTVLVKS	E_HHHHHHHHHHHT_SSEEEEEE___TTEEEEEEESS_HHHHHHHHHHHHHHS_SSSS_S_T--TS_HHHHHHHHHH_SEEEEEEETTEE___TTEEEEEEESS_S_E-EEEEEEE	E_HHHHHHHTT--T_SEEEEEEEE__SSEEEEEE__-_HHHHHHHHHHHHHHS_TTS__GGGGT_S_HHHHHHHHHH_SEEEEEEETTEE___TT_EEEEEESS_S_-EEEEEEEE	DITNLVKKAVSGVSDGXAVVFCPHTTAGITINENDPDVTRDILVNLDKVFPKVGDYKHVEGNSHAHIKASLXGSSQQIIIENGKLKLGTWQGIYFTEFDGPRDRKVFVKI	DITEQVSEAIKGINNGIAHVIVKHTTCAIIINEAESGLXKDFLNWAKKLVPPDGEFEHNDNNGHAHVISAIIGNSRVVPIIEGKLDLGTWQRIILLEFDGPRTRTVLVKS	E_HHHHHHHHHT_SSEEEEEE___SSEEEEEEES_HHHHHHHHHHHHHHS_SSSS___TTS_HHHHHHHHHH_SEEEEEEETTEE___TTEEEEEEESS_S_EEEEEEEE	E_HHHHHHHTTT_SSEEEEEEE__SSEEEEEE___HHHHHHHHHHHHHHS_TTS__GGG_S_HHHHHHHHHH_SEEEEEEETTEE___TT_EEEEEESS_S_EEEEEEEE
20187	PF01894	Q9K772_BACHD/16-130	Q96YV5_SULTO/20-131	0.44176	0.39373	1.20325	1VMF.C:16-130	1VE0.A:20-131	0.41872	0.371642	1.18238	1.14	0.359	DITSQIETWIRETGVTNGVAIVSSLHTTAGITVNENADPDVKRDMIMRLDEVYPWHHENDRHM--EGNTAAHLKTSTVGHAQTLIISEGRLVLGTWQGVYFCEFDGPRTNRKFVVKL	DITEQVSEAIK--GINNGIAHVIVKHTTCAIIINEA-ESGLMKDFLNWAKKLVPPD-GEFEHNIIDNNGHAHVISAIIGNSRVVPIIEGKLDLGTWQRIILLEFDGPR-TRTVLVKS	E_HHHHHHHHHHHT__SEEEEEEES_SSEEEEEEESS_HHHHHHHHHHHHHHS_S__TT___T--TS_HHHHHHHHHH_SEEEEEEETTEE___TTEEEEEEESS_S_SSEEEEEEE	E_HHHHHHHTT--T_SEEEEEEEE__SSEEEEEE__-_HHHHHHHHHHHHHHS_TT-S__GGGGT_S_HHHHHHHHHH_SEEEEEEETTEE___TT_EEEEEESS_S_-EEEEEEEE	DITSQIETWITGVTNGVAIVSSLHTTAGITVNENDPDVKRDMIMRLDEVYPWHHNDRHMEGNTAAHLKTSTVGHAQTLIISEGRLVLGTWQGVYFCEFDGPRTRKFVVKL	DITEQVSEAIKGINNGIAHVIVKHTTCAIIINEAESGLXKDFLNWAKKLVPPDGEFEHNDNNGHAHVISAIIGNSRVVPIIEGKLDLGTWQRIILLEFDGPRTRTVLVKS	E_HHHHHHHHHT__SEEEEEEES_SSEEEEEEE__HHHHHHHHHHHHHHS_S__T___TTS_HHHHHHHHHH_SEEEEEEETTEE___TTEEEEEEESS_S_SEEEEEEE	E_HHHHHHHTTT_SSEEEEEEE__SSEEEEEE___HHHHHHHHHHHHHHS_TTS__GGG_S_HHHHHHHHHH_SEEEEEEETTEE___TT_EEEEEESS_S_EEEEEEEE
20188	PF01894	Q5SHL7_THET8/18-128	Q9YBS9_AERPE/20-131	0.514529	0.442391	1.22711	2CU5.A:18-128	2P6H.B:18-130	0.481888	0.414581	1.26196	1.55	0.3509	NITRKVEAALSG---HTGLVYLFVPHTTCGLTVQEGADPTVAQDLLGRLAELAPRHRPQDRHL--EGNSHAHLKSLLTGVHLLLLAEKGRLRLGRWQQVFLAEFDGPRV-REVWVRL	DVTGKVEEWLSTVGGVNGLLVVYVPHTTAAVAVNEA-EPRLMEDIVEFIRELTKPG-GPWKHNLVDVNAHAHLGNTIIGDSRVIPVVGGRLSLGTWQRILFVEMDGPR-ERTVNL--	E_HHHHHHTSTT---__EEEEEE___SSEEEEEE__SSHHHHHHHHHHHHHHS_S__TT_S_T--TS_HHHHHHHHHH_SEEEEEEETTEE___TT_EEEEEESS_SSE-EEEEEEE	E_HHHHHHHHH__T__EEEEEEE___SSEEEEEE__-_HHHHHHHHHHHHHHH_TT-SS_GGGGT_S_HHHHHHHHHH_SEEEEEEETTEE___TT_EEEEEESS_S_-EEEEEE--	NITRKVEAALSGHTGLVYLFVPHTTCGLTVQEGDPTVAQDLLGRLAELAPRHRPQDRHLEGNSHAHLKSLLTGVHLLLLAEKGRLRLGRWQQVFLAEFDGPRVREVWVR	DVTGKVEEWLVGGVGLLVVYVPHTTAAVAVNEAEPRLMEDIVEFIRELTKPGGPWKHNVDVNAHAHLGNTIIGDSRVIPVVGGRLSLGTWQRILFVEMDGPRERTVNLL	E_HHHHHHTSTT__EEEEEE___SSEEEEEE__SHHHHHHHHHHHHHHS_S__TT___TTS_HHHHHHHHHH_SEEEEEEETTEE___TT_EEEEEESS_SEEEEEEEE	E_HHHHHHHHHT__EEEEEE___SSEEEEEE___HHHHHHHHHHHHHHH_TTSS_GGGT_S_HHHHHHHHHH_SEEEEEEETTEE___TT_EEEEEESS_S_EEEEEEE
20189	PF01894	Q97KL0_CLOAB/19-131	Q9YBS9_AERPE/20-131	0.490457	0.423827	1.20073	1XBF.B:19-131	2P6H.B:18-130	0.355507	0.314076	1.17396	1.03	0.386	DITNLVKKAVDESGVSDGMAVVFCPHTTAGITINENADPDVTRDILVNLDKVFPKVGDYKHV--EGNSHAHIKASLMGSSQQIIIENGKLKLGTWQGIYFTEFDGPRD-RKVFVKI	DVTGKVEEWLSTVGGVNGLLVVYVPHTTAAVAVNEA-EPRLMEDIVEFIRELTKPGGPWKHNLVDVNAHAHLGNTIIGDSRVIPVVGGRLSLGTWQRILFVEMDGPR-ERTVNL--	E_HHHHHHHHHHHT_SSEEEEEE___TTEEEEEEESS_HHHHHHHHHHHHHHS_SSSS_S_T--TS_HHHHHHHHHH_SEEEEEEETTEE___TTEEEEEEESS_S_E-EEEEEEE	E_HHHHHHHHH__T__EEEEEEE___SSEEEEEE__-_HHHHHHHHHHHHHHH_TTSS_GGGGT_S_HHHHHHHHHH_SEEEEEEETTEE___TT_EEEEEESS_S_-EEEEEE--	DITNLVKKAVDESGVSDGXAVVFCPHTTAGITINENDPDVTRDILVNLDKVFPKVGDYKHVEGNSHAHIKASLXGSSQQIIIENGKLKLGTWQGIYFTEFDGPRDRKVFVK	DVTGKVEEWLSTVGGVNGLLVVYVPHTTAAVAVNEAEPRLMEDIVEFIRELTKPGGPWKHVDVNAHAHLGNTIIGDSRVIPVVGGRLSLGTWQRILFVEMDGPRERTVNLL	E_HHHHHHHHHHHT_SSEEEEEE___SSEEEEEEES_HHHHHHHHHHHHHHS_SSSS___TTS_HHHHHHHHHH_SEEEEEEETTEE___TTEEEEEEESS_S_EEEEEEE	E_HHHHHHHHHHHT__SEEEEEE___SSEEEEEE___HHHHHHHHHHHHHHH_TTSS_GGT_S_HHHHHHHHHH_SEEEEEEETTEE___TT_EEEEEESS_S_EEEEEEE
20190	PF01894	Q9K772_BACHD/16-130	Q9YBS9_AERPE/20-131	0.516924	0.448628	1.29527	1VMF.C:16-130	2P6H.B:18-130	0.425235	0.372152	1.32263	0.99	0.3362	DITSQIETWIRETGVTNGVAIVSSLHTTAGITVNENADPDVKRDMIMRLDEVYPWHHENDRHM--EGNTAAHLKTSTVGHAQTLIISEGRLVLGTWQGVYFCEFDGPRTNRKFVVKL	DVTGKVEEWLSTVGGVNGLLVVYVPHTTAAVAVNEA-EPRLMEDIVEFIRELTKPG-GPWKHNLVDVNAHAHLGNTIIGDSRVIPVVGGRLSLGTWQRILFVEMDGPR-ERTVNL--	E_HHHHHHHHHHHT__SEEEEEEES_SSEEEEEEESS_HHHHHHHHHHHHHHS_S__TT___T--TS_HHHHHHHHHH_SEEEEEEETTEE___TTEEEEEEESS_S_SSEEEEEEE	E_HHHHHHHHH__T__EEEEEEE___SSEEEEEE__-_HHHHHHHHHHHHHHH_TT-SS_GGGGT_S_HHHHHHHHHH_SEEEEEEETTEE___TT_EEEEEESS_S_-EEEEEE--	DITSQIETWIRETGVTNGVAIVSSLHTTAGITVNENDPDVKRDMIMRLDEVYPWHHEDRHMEGNTAAHLKTSTVGHAQTLIISEGRLVLGTWQGVYFCEFDGPRTRKFVVK	DVTGKVEEWLSTVGGVNGLLVVYVPHTTAAVAVNEAEPRLMEDIVEFIRELTKPGGPWKHVDVNAHAHLGNTIIGDSRVIPVVGGRLSLGTWQRILFVEMDGPRERTVNLL	E_HHHHHHHHHHHT__SEEEEEEES_SSEEEEEEE__HHHHHHHHHHHHHHS_S__T___TTS_HHHHHHHHHH_SEEEEEEETTEE___TTEEEEEEESS_S_SEEEEEE	E_HHHHHHHHHHHT__SEEEEEE___SSEEEEEE___HHHHHHHHHHHHHHH_TTSS_GGT_S_HHHHHHHHHH_SEEEEEEETTEE___TT_EEEEEESS_S_EEEEEEE
20191	PF01894	Q97KL0_CLOAB/19-131	Q5SHL7_THET8/18-128	0.416799	0.373412	0.988783	1XBF.B:19-131	2CU5.A:18-128	0.41127	0.365957	0.967417	1.27	0.4211	DITNLVKKAVDESGVSDGMAVVFCPHTTAGITINENADPDVTRDILVNLDKVFPKV-GDYKHVEGNSHAHIKASLMGSSQQIIIENGKLKLGTWQGIYFTEFDGPRDRKVFVKI	NITRKVEAALSG---HTGLVYLFVPHTTCGLTVQEGADPTVAQDLLGRLAELAPRHRPQDRHLEGNSHAHLKSLLTGVHLLLLAEKGRLRLGRWQQVFLAEFDGPRVREVWVRL	E_HHHHHHHHHHHT_SSEEEEEE___TTEEEEEEESS_HHHHHHHHHHHHHHS_SS-SS_S_TTS_HHHHHHHHHH_SEEEEEEETTEE___TTEEEEEEESS_S_EEEEEEEE	E_HHHHHHTSTT---__EEEEEE___SSEEEEEE__SSHHHHHHHHHHHHHHS_S__TT_S_TTS_HHHHHHHHHH_SEEEEEEETTEE___TT_EEEEEESS_SSEEEEEEEE	DITNLVKKAVDVSDGXAVVFCPHTTAGITINENADPDVTRDILVNLDKVFPKVGDYKHVEGNSHAHIKASLXGSSQQIIIENGKLKLGTWQGIYFTEFDGPRDRKVFVKI	NITRKVEAALSGHTGLVYLFVPHTTCGLTVQEGADPTVAQDLLGRLAELAPRHRQDRHLEGNSHAHLKSLLTGVHLLLLAEKGRLRLGRWQQVFLAEFDGPRVREVWVRL	E_HHHHHHHHH_SSEEEEEE___SSEEEEEEESS_HHHHHHHHHHHHHHS_SSSS___TTS_HHHHHHHHHH_SEEEEEEETTEE___TTEEEEEEESS_S_EEEEEEEE	E_HHHHHHTSTT__EEEEEE___SSEEEEEE__SSHHHHHHHHHHHHHHS_S__T___TTS_HHHHHHHHHH_SEEEEEEETTEE___TT_EEEEEESS_SEEEEEEEEE
20192	PF01894	Q9K772_BACHD/16-130	Q5SHL7_THET8/18-128	0.403326	0.35901	1.02163	1VMF.C:16-130	2CU5.A:18-128	0.415235	0.362886	1.03535	1.18	0.4348	DITSQIETWIRETGVTNGVAIVSSLHTTAGITVNENADPDVKRDMIMRLDEVYPWHHENDRHMEGNTAAHLKTSTVGHAQTLIISEGRLVLGTWQGVYFCEFDGPRTNRKFVVKL	NITRKVEAALSG---HTGLVYLFVPHTTCGLTVQEGADPTVAQDLLGRLAELAPRHRPQDRHLEGNSHAHLKSLLTGVHLLLLAEKGRLRLGRWQQVFLAEFDGPRV-REVWVRL	E_HHHHHHHHHHHT__SEEEEEEES_SSEEEEEEESS_HHHHHHHHHHHHHHS_S__TT___TTS_HHHHHHHHHH_SEEEEEEETTEE___TTEEEEEEESS_S_SSEEEEEEE	E_HHHHHHTSTT---__EEEEEE___SSEEEEEE__SSHHHHHHHHHHHHHHS_S__TT_S_TTS_HHHHHHHHHH_SEEEEEEETTEE___TT_EEEEEESS_SSE-EEEEEEE	DITSQIETWIRVTNGVAIVSSLHTTAGITVNENADPDVKRDMIMRLDEVYPWHHENDRHMEGNTAAHLKTSTVGHAQTLIISEGRLVLGTWQGVYFCEFDGPRNRKFVVKL	NITRKVEAALSGHTGLVYLFVPHTTCGLTVQEGADPTVAQDLLGRLAELAPRHRPQDRHLEGNSHAHLKSLLTGVHLLLLAEKGRLRLGRWQQVFLAEFDGPRVREVWVRL	E_HHHHHHHHH__SEEEEEEES_SSEEEEEEE_S_HHHHHHHHHHHHHHS_S__TT___TTS_HHHHHHHHHH_SEEEEEEETTEE___TTEEEEEEESS_S_SEEEEEEE	E_HHHHHHTSTT__EEEEEE___SSEEEEEE__SSHHHHHHHHHHHHHHS_S__TT___TTS_HHHHHHHHHH_SEEEEEEETTEE___TT_EEEEEESS_SEEEEEEEEE
20193	PF01894	Q9K772_BACHD/16-130	Q97KL0_CLOAB/19-131	0.310416	0.279397	0.65238	1VMF.C:16-130	1XBF.B:19-131	0.299253	0.268433	0.640926	0.64	0.5391	DITSQIETWIRETGVTNGVAIVSSLHTTAGITVNENADPDVKRDMIMRLDEVYPWHHENDRHMEGNTAAHLKTSTVGHAQTLIISEGRLVLGTWQGVYFCEFDGPRTNRKFVVKL	DITNLVKKAVDESGVSDGMAVVFCPHTTAGITINENADPDVTRDILVNLDKVFPKV-GDYKHVEGNSHAHIKASLMGSSQQIIIENGKLKLGTWQGIYFTEFDGPRD-RKVFVKI	E_HHHHHHHHHHHT__SEEEEEEES_SSEEEEEEESS_HHHHHHHHHHHHHHS_S__TT___TTS_HHHHHHHHHH_SEEEEEEETTEE___TTEEEEEEESS_S_SSEEEEEEE	E_HHHHHHHHHHHT_SSEEEEEE___TTEEEEEEESS_HHHHHHHHHHHHHHS_SS-SS_S_TTS_HHHHHHHHHH_SEEEEEEETTEE___TTEEEEEEESS_S_E-EEEEEEE	DITSQIETWIRETGVTNGVAIVSSLHTTAGITVNENADPDVKRDMIMRLDEVYPWHHNDRHMEGNTAAHLKTSTVGHAQTLIISEGRLVLGTWQGVYFCEFDGPRTRKFVVKL	DITNLVKKAVDESGVSDGXAVVFCPHTTAGITINENADPDVTRDILVNLDKVFPKVGDYKHVEGNSHAHIKASLXGSSQQIIIENGKLKLGTWQGIYFTEFDGPRDRKVFVKI	E_HHHHHHHHHHHT__SEEEEEEES_SSEEEEEEE_S_HHHHHHHHHHHHHHS_S__T___TTS_HHHHHHHHHH_SEEEEEEETTEE___TTEEEEEEESS_S_SEEEEEEE	E_HHHHHHHHHHHT_SSEEEEEE___SSEEEEEEESS_HHHHHHHHHHHHHHS_SSSS___TTS_HHHHHHHHHH_SEEEEEEETTEE___TTEEEEEEESS_S_EEEEEEEE
20194	PF01980	Y152_RHOPA/38-149	Y241_ARCFU/17-129	0.456922	0.408722	1.3708	3OKX.A:38-149	2NV4.B:17-129	0.469615	0.424429	1.30783	1.55	0.3514	KECPRH---GRA-DGPVCRIEVFETWLPALAGIDDGTLLEVFYWLHRSRRDLLLQCPRNDGDARGTFSIRSPLRPNPIGTSIARVDRRDGANLFIRGLDCLDGTPLVDLKPDRAEF-	NDAPRQGRFSDAV----SEIAIFDEYADGLHKIENLRHIIVLYWMDKASRDKLRVVPPGETEERGVFTTRSPSRPNPIGLCVVEILEVERNRLKVRWLDALDGSPVIDIKKYSPEID	GGS_SS---__T-TS_EEEEEE_GGGGGGGTT__TT_EEEEEEE_TT__S_EEEE_TTSSS__EEGGGS__S_SSS_EEEEEEEEEEEETTEEEE______TTEEEEEEEE_HHHH-	TTS_SSGGG___E----EEEEE_HHHHGGGTTGGG_SEEEEEEE_TTS_SS__EE__TT_SS_EEGGGS__S_SSS_EEEEEEEEEEEETTEEEEES____TT_EEEEEEE__HHHH	KECPRHGRADGPVCRIEVFETWLPALAGIDDGTLLEVFYWLHRSRRDLLLQCPGDARGTFSIRSPLRPNPIGTSIARVDRRDGANLFIRGLDCLDGTPLVDLKPDRAE	NDAPRQGRFSDAVSEIAIFDEYADGLHKIENLRHIIVLYWXDKASRDKLRVVPTEERGVFTTRSPSRPNPIGLCVVEILEVERNRLKVRWLDALDGSPVIDIKKYSPE	GGS_SS__TTS__EEEEE_GGGGGGGTT__TT_EEEEEEE_TT__S_EEEE_____EEGGGS__S_SSS_EEEEEEEEEEEETTEEEES_____TTEEEEEEEE_GGG	TSS_SSGGG___EEEEEE_GGGGGGGTTGGG_SEEEEEEE_TTS_SS__EE__SS_EEGGGS__S_SSS_EEEEEEEEEEE_SSEEEEES____TT_EEEEEEE__HH
20195	PF01868	RNP1_METTH/5-88	RNP1_PYRFU/41-123	1.02489	0.976022	0.926776	1OQK.A:9-86	2KI7.A:41-123	0.72303	0.694437	1.01425	3.25	0.4605	RNIFRHELIGLSVRIARSVHRDIQGISGRVVDETRNTLRIEMDDGREITVPKGIAVFHFRTPQGELVEIDGRALVARPEERIKK	KNIVWHELIGLKVRVVNSTHPGYVGIEGYVIDETRNMLVIA-GENKVWKVPKDVCIFEFETWDGTKIKISGEKLVGRPEMRLKK	________SS_EEEEEE_SSTTTTT_EEE__EEETTEEEEEETTTEEEEEE_TT_EEEEEETTTEEEEE_SSS____STT____	HHHTTS__SS_EEEEEEES_TTTTTEEEEEEEEETTEEEEE-ETTEEEE__SSSEEEEEEETTTEE__EETTTTSS_HHHHHT_	RHELIGLSVRIARSVHRDIQGISGRVVDETRNTLRIEMDGREITVPKGIAVFHFRTPQGELVEIDGRALVARPEE	WHELIGLKVRVVNSTHPGYVGIEGYVIDETRNMLVIAGENKVWKVPKDVCIFEFETWDGTKIKISGEKLVGRPEM	____SS_EEEEEE_SSTTTTT_EEE__EEETTEEEEEETTEEEEEE_TT_EEEEEETTTEEEEE_SSS____STT	TS_TTS_EEEEEEES_TTTTTEEEEEEEEETTEEEEEETTEEEE__SSSEEEEEEETTTEE__EETTTTSS_HHH
20196	PF01868	RNP1_ARCFU/8-89	RNP1_PYRFU/41-123	0.682218	0.646319	1.38813	1TSF.A:8-86	2KI7.A:41-123	0.615596	0.59165	1.575	1.56	0.35	VELIARDWIGLMVEVVESPNHSEVGIKGEVVDETQNTLKIMT-EKGLKVVAKRGRTFRVWY-----KGKIMRIKGDLINFRPEDRIKR	KNIVWHELIGLKVRVVNSTHPGYVGIEGYVIDETRNMLVIA-GENKVWKVPKDVCIFEFETWDGTK----IKISGEKLVGRPEMRLKK	HHHH_S__TT_EEEEEESSSGGGTTEEEEEEEESSSEEEEEE-SS_EEEEESTTSEEEEEE-----TTEEEEEEGGG__S_HHHHHHH	HHHTTS__SS_EEEEEEES_TTTTTEEEEEEEEETTEEEEE-ETTEEEE__SSSEEEEEEETTTEE----__EETTTTSS_HHHHHT_	VELIARDWIGLMVEVVESPNHSEVGIKGEVVDETQNTLKIMTEKGLKVVAKRGRTFRVWYKGKIMRIKGDLINFRPEDR	KNIVWHELIGLKVRVVNSTHPGYVGIEGYVIDETRNMLVIAGENKVWKVPKDVCIFEFETWDTKIKISGEKLVGRPEMR	HHHHTS__TT_EEEEEE_SSGGGTT_EEEEEEE_SSEEEEEETTEEEEEESTT_EEEEEETTEEEEEEGGGG_S_GGG_	HHHTTS_TTS_EEEEEEES_TTTTTEEEEEEEEETTEEEEEETTEEEE__SSSEEEEEEETTEE__EETTTTSS_HHHH
20197	PF01868	RNP1_ARCFU/8-89	RNP1_METTH/5-88	1.1295	1.05738	1.44145	1TSF.A:8-86	1OQK.A:9-86	0.605383	0.545169	1.47977	2.9	0.3472	VELIARDWIGLMVEVVESPNHSEVGIKGEVVDETQNTLKIMT-EKGLKVVAKRGRTFRVWY-----KGKIMRIKGDLINFRPEDRIKR	RNIFRHELIGLSVRIARSVHRDIQGISGRVVDETRNTLRIEMDDGREITVPKGIAVFHFRTPQGEL----VEIDGRALVARPEERIKK	HHHH_S__TT_EEEEEESSSGGGTTEEEEEEEESSSEEEEEE-SS_EEEEESTTSEEEEEE-----TTEEEEEEGGG__S_HHHHHHH	________SS_EEEEEE_SSTTTTT_EEE__EEETTEEEEEETTTEEEEEE_TT_EEEEEETTTEE----EEE_SSS____STT____	DWIGLMVEVVESPNHSEVGIKGEVVDETQNTLKIMTEKGLKVVAKRGRTFRVWYKGKIMRIKGDLINFRP	ELIGLSVRIARSVHRDIQGISGRVVDETRNTLRIEMDGREITVPKGIAVFHFRTQGELVEIDGRALVARP	__TT_EEEEEE_SSGGGTT_EEEEEEE_SSEEEEEETTEEEEEESTT_EEEEEETTEEEEEEGGGG_S_G	__SS_EEEEEE_SSTTTTT_EEE__EEETTEEEEEETTEEEEEE_TT_EEEEEETTEEEEE_SSS____S
20198	PF03695	Y817_HAEIN/7-172	Q5ZZD5_LEGPH/14-179	0.542814	0.474077	1.8959	1IZM.A:6-171	4GYT.B:12-180	0.483779	0.421733	2.10327	2	0.2045	-DLNQQLKSAGIGFNATELHGFLSGLLCGG--LKDQSWLPLLYQFSNDNHAYPTGLVQPVT--ELYEQISQTLSDVEGFTFELGLT-EDENVFTQADSLSDWANQFLLGIGLAQPELAKEK-GEIGEAVDDLQDICQLGY-DEDDNEEELAEALEEIIEYVRTIAMLFYSHFNE	DDFVQSISVLALTMSGSELHGIMCGYLCAGADSQGEAYIRALLNNKKDEQSR----NALLSMFSVFSISQQQMNN-FDFEFEMLLPDDDESLVTRAQAFSEWCEGFTQGLTIAGVGMEQFYEEESQDALQHLMEFAELD-CESLEVGEEDERALMEVSEYTRMAVLRLHSDL--	-HHHHHHHHTT_S__HHHHHHHHHHHHHTT--__STTHHHHHHHHHSTT____TTTHHHHH--HHHHHHHHHHTTTTS________-____HHHHHHHHHHHHHHHHHHHHHH_TTGGG__-HHHHHHHHHHHHHTT___-_SS__SHHHHHHHHHHHHHHHHHHHHHHHHH__	HHHHHHHGGG__SS_HHHHHHHHHHHHH_T_HHHHHHHHHHTTTT__SHHHH----HHHHHHHHHHHHHHHHHH_-TTS________TTS_HHHHHHHHHHHHHHHHHHHHHTT__GGG_SSHHHHHHHHHHHHH_T__-TTT__SSHHHHHHHHHHHHHHHHHHHHHHHHH--	SDXNQQLKSAGIGFNATELHGFLSGLLCGGLKDSWLPLLYHAYPTGLVQPVTELYEQISQTLSDVEGTFELGLTEDENVFTQADSLSDWANQFLLGIGLAPELAKEKGEIGEAVDDLQDICQLGYDEDDNEEELAEALEEIIEYVRTIAXLFYSHFN	DDFVQSISVLALTMSGSELHGIMCGYLCAGADSQGEAYIRALLSRNALLSMFSVFSISQQQMNNFDFEFEMLLPDDESLVTRAQAFSEWCEGFTQGLTIAGVGMEQFEESQDALQHLMEFAELDCESLEVGEEDERALMEVSEYTRMAVLRLHSDLV	HHHHHHHHHTT_S__HHHHHHHHHHHHHTT__STHHHHHH____TTTHHHHHHHHHHHHHHHTTTTS___________HHHHHHHHHHHHHHHHHHHHHHTTGGG__HHHHHHHHHHHHHTT____SS__SHHHHHHHHHHHHHHHHHHHHHHHHH_	HHHHHHTGGG__SS_HHHHHHHHHHHHHHT_HHHHHHHHHHTTHHHHHHHHHHHHHHHHHHHH_TTS________TS_HHHHHHHHHHHHHHHHHHHHHTT__GGG_HHHHHHHHHHHHHHT__SSS__SSHHHHHHHHHHHHHHHHHHHHHHHHHH
20199	PF00179	UBC9_YEAST/8-152	UBC9_SCHPO/8-152	0.228415	0.209162	0.55563	2GJD.C:8-152	3RCZ.B:8-152	0.260147	0.231981	0.55563	0.91	0.6207	RLQEERKKWRKDHPFGFYAKPVKKADGSMDLQKWEAGIPGKEGTNWAGGVYPITVEYPNEYPSKPPKVKFPAGFYHPNVYPSGTICLSILNEDQDWRPAITLKQIVLGVQDLLDSPNPNSPAQEPAWRSFSRNKAEYDKKVLLQA	RLQEERKQWRRDHPFGFYAKPCKSSDGGLDLMNWKVGIPGKPKTSWEGGLYKLTMAFPEEYPTRPPKCRFTPPLFHPNVYPSGTVCLSILNEEEGWKPAITIKQILLGIQDLLDDPNIASPAQTEAYTMFKKDKVEYEKRVRAQA	HHHHHHHHHHHS__TT_EEEEEE_TTS_EEEEEEEEEEE__TTSTTTTBEEEEEEE__TTTTTS__EEE__TT___TTB_TTSBB__GGG_TTTT__TT__HHHHHHHHHHHHTS__TT___SHHHHHHHHH_HHHHHHHHHHHH	HHHHHHHHHHHS__TT_EEEEEE_TTSSEEEEEEEEEEE__TTSTTTT_EEEEEEE__TTTTTS__EEEESS___STTB_TTSBB__GGG_TTTT__TT__HHHHHHHHHHHHTS__TTS_S_HHHHHHHHH_HHHHHHHHHHHH	RLQEERKKWRKDHPFGFYAKPVKKADGSMDLQKWEAGIPGKEGTNWAGGVYPITVEYPNEYPSKPPKVKFPAGFYHPNVYPSGTICLSILNEDQDWRPAITLKQIVLGVQDLLDSPNPNSPAQEPAWRSFSRNKAEYDKKVLLQA	RLQEERKQWRRDHPFGFYAKPCKSSDGGLDLMNWKVGIPGKPKTSWEGGLYKLTMAFPEEYPTRPPKCRFTPPLFHPNVYPSGTVCLSILNEEEGWKPAITIKQILLGIQDLLDDPNIASPAQTEAYTMFKKDKVEYEKRVRAQA	HHHHHHHHHHHH__TT_EEEEEE_TTS_EEEEEEEEEEE__TTSTTTT_EEEEEEE__TTTTTS__EEE__TT___TTB_TTSBB__GGG_TTTT__TT__HHHHHHHHHHHHHS__TT____HHHHHHHHH_HHHHHHHHHHHH	HHHHHHHHHHHS__TT_EEEEEE_TTSSEEEEEEEEEEE__TTSTTTT_EEEEEEE__TTTTTS__EEEESS___STTB_TTSBB__GGG_TTTT__TT__HHHHHHHHHHHHTS__TTS_S_HHHHHHHHH_HHHHHHHHHHHH
20200	PF00179	UBC7_YEAST/8-159	UBC9_SCHPO/8-152	0.315163	0.280712	1.22519	4JQU.A:8-159	3RCZ.B:8-152	0.318398	0.27999	1.25909	1.4	0.3467	RLLKELQQLIKDSPPGIVAGPKSE----NNIFIWDCLIQGPPDTPYADGVFNAKLEFPKDYPLSPPKLTFTPSILHPNIYPNGEVCISILHSPGDDPNMYELAEER-WSPVQSVEKILLSVMSMLSEPNIESGANIDACILWRDNRPEFERQVKLSI	RLQEERKQWRRDHPFGFYAKPCKSSDGGLDLMNWKVGIPGKPKTSWEGGLYKLTMAFPEEYPTRPPKCRFTPPLFHPNVYPSGTVCLSILN------------EEEGWKPAITIKQILLGIQDLLDDPNIASPAQTEAYTMFKKDKVEYEKRVRAQA	HHHHHHHHHHH___TTEEEEE__T----TEE_EEEEEEE__TTSTTTT_EEEEEEE__TTTTTS__EEEESS__S_TTB_TTSBB__GGGS___S_TTSSSTTTTS-__TT__HHHHHHHHHHHHHS__GGG_S_HHHHHHHH_THHHHHHHHHHHH	HHHHHHHHHHHS__TT_EEEEEE_TTSSEEEEEEEEEEE__TTSTTTT_EEEEEEE__TTTTTS__EEEESS___STTB_TTSBB__GGG_------------TTTT__TT__HHHHHHHHHHHHTS__TTS_S_HHHHHHHHH_HHHHHHHHHHHH	RLLKELQQLIKDSPPGIVAGPKSENNIFIWDCLIQGPPDTPYADGVFNAKLEFPKDYPLSPPKLTFTPSILHPNIYPNGEVCISILHSPERWSPVQSVEKILLSVMSMLSEPNIESGANIDACILWRDNRPEFERQVKLSI	RLQEERKQWRRDHPFGFYAKPCKGLDLMNWKVGIPGKPKTSWEGGLYKLTMAFPEEYPTRPPKCRFTPPLFHPNVYPSGTVCLSILNEEEGWKPAITIKQILLGIQDLLDDPNIASPAQTEAYTMFKKDKVEYEKRVRAQA	HHHHHHHHHHHH__TTEEEEEEETTEEEEEEEEEE__TTSTTTT_EEEEEEE__TTTTSS__EEEESS____TTB_TTSBB__GGG_______TT__HHHHHHHHHHHHHS__GGG_S_HHHHHHHHH_HHHHHHHHHHHH	HHHHHHHHHHHS__TT_EEEEEESEEEEEEEEEEE__TTSTTTT_EEEEEEE__TTTTTS__EEEESS___STTB_TTSBB__GGG_TTTT__TT__HHHHHHHHHHHHTS__TTS_S_HHHHHHHHH_HHHHHHHHHHHH
20201	PF00179	UB2G2_MOUSE/8-159	UBC9_SCHPO/8-152	0.349935	0.310954	1.37024	3FSH.B:8-159	3RCZ.B:8-152	0.366561	0.324631	1.40112	1.2	0.3269	RLMAEYKQLTLNPPEGIVAGPMNE----ENFFEWEALIMGPEDTCFEFGVFPAILSFPLDYPLSPPKMRFTCEMFHPNIYPDGRVCISILHAPGDDPMGYESSAER-WSPVQSVEKILLSVVSMLAEPNDESGANVDASKMWRDDREQFYKIAKQIV	RLQEERKQWRRDHPFGFYAKPCKSSDGGLDLMNWKVGIPGKPKTSWEGGLYKLTMAFPEEYPTRPPKCRFTPPLFHPNVYPSGTVCLSILN------------EEEGWKPAITIKQILLGIQDLLDDPNIASPAQTEAYTMFKKDKVEYEKRVRAQA	HHHHHHHHHHHS__TTEEEEESST----T_TTEEEEEEE__TTSTTTT_EEEEEEE__TTTTSS__EEEESS____TTB_TTSBB__GGGS_SSSSS__TT_STTS-__TT__HHHHHHHHHHH__S__G___SSHHHHHHHHS_HHHHHHHHHHHH	HHHHHHHHHHHS__TT_EEEEEE_TTSSEEEEEEEEEEE__TTSTTTT_EEEEEEE__TTTTTS__EEEESS___STTB_TTSBB__GGG_------------TTTT__TT__HHHHHHHHHHHHTS__TTS_S_HHHHHHHHH_HHHHHHHHHHHH	RLMAEYKQLTLNPPEGIVAGPMNEENFFEWEALIMGPEDTCFEFGVFPAILSFPLDYPLSPPKMRFTCEMFHPNIYPDGRVCISILHAPGRWSPVQSVEKILLSVVSMLAEPNDESGANVDASKMWRDDREQFYKIAKQIV	RLQEERKQWRRDHPFGFYAKPCKGLDLMNWKVGIPGKPKTSWEGGLYKLTMAFPEEYPTRPPKCRFTPPLFHPNVYPSGTVCLSILNEEEGWKPAITIKQILLGIQDLLDDPNIASPAQTEAYTMFKKDKVEYEKRVRAQA	HHHHHHHHHHHS__TTEEEEESSTT_TTEEEEEEE__TTSTTTT_EEEEEEE__TTTTSS__EEEE_S____TTB_TTSBB__GGGS_SSS__TT__HHHHHHHHHHHTTS___TT_S_HHHHHHHHS_HHHHHHHHHHHH	HHHHHHHHHHHS__TT_EEEEEESEEEEEEEEEEE__TTSTTTT_EEEEEEE__TTTTTS__EEEESS___STTB_TTSBB__GGG_TTTT__TT__HHHHHHHHHHHHTS__TTS_S_HHHHHHHHH_HHHHHHHHHHHH
20202	PF00179	UBC2_YEAST/8-145	UBC9_SCHPO/8-152	0.207815	0.200852	1.16585	1AYZ.A:8-145	3RCZ.B:8-152	0.243963	0.224519	1.16833	1.38	0.4069	RLMRDFKRMKEDAPPGVSASPLPD-----NVMVWNAMIIGPADTPYEDGTFRLLLEFDEEYPNKPPHVKFLSEMFHPNVYANGEICLDILQNR--WTPTYDVASILTSIQSLFNDPNPASPANVEAATLFKDHKSQYVKRVKETV	RLQEERKQWRRDHPFGFYAKPCKSSDGGLDLMNWKVGIPGKPKTSWEGGLYKLTMAFPEEYPTRPPKCRFTPPLFHPNVYPSGTVCLSILNEEEGWKPAITIKQILLGIQDLLDDPNIASPAQTEAYTMFKKDKVEYEKRVRAQA	HHHHHHHHHHHS__TTEEEEEETT-----EEEEEEEEEE__TTSTTTT_EEEEEEE__TTTTTS__EEEESS____TTB_TTSBB__GGGTTT--__TT__HHHHHHHHHHHHTS__TSS_SSHHHHHHHHH_HHHHHHHHHHHH	HHHHHHHHHHHS__TT_EEEEEE_TTSSEEEEEEEEEEE__TTSTTTT_EEEEEEE__TTTTTS__EEEESS___STTB_TTSBB__GGG_TTTT__TT__HHHHHHHHHHHHTS__TTS_S_HHHHHHHHH_HHHHHHHHHHHH	RLMRDFKRMKEDAPPGVSASPLPDNVMVWNAMIIGPADTPYEDGTFRLLLEFDEEYPNKPPHVKFLSEMFHPNVYANGEICLDILQNRWTPTYDVASILTSIQSLFNDPNPASPANVEAATLFKDHKSQYVKRVKETV	RLQEERKQWRRDHPFGFYAKPCKLDLMNWKVGIPGKPKTSWEGGLYKLTMAFPEEYPTRPPKCRFTPPLFHPNVYPSGTVCLSILNEGWKPAITIKQILLGIQDLLDDPNIASPAQTEAYTMFKKDKVEYEKRVRAQA	HHHHHHHHHHHS__TTEEEEEETTEEEEEEEEEE__TTSTTTT_EEEEEEE__TTTTTS__EEEESS____TTB_TTSBB__GGGTTT__TT__HHHHHHHHHHHHT____SS_SSHHHHHHHHH_HHHHHHHHHHHH	HHHHHHHHHHHS__TT_EEEEEEEEEEEEEEEEE__TTSTTTT_EEEEEEE__TTTTTS__EEEESS___STTB_TTSBB__GGG_TT__TT__HHHHHHHHHHHHTS__TTS_S_HHHHHHHHH_HHHHHHHHHHHH
20203	PF00179	UBE2C_HUMAN/34-170	UBC9_SCHPO/8-152	0.288145	0.252775	1.5178	5A31.Q:34-170	3RCZ.B:8-152	0.329669	0.286518	1.50648	1.54	0.3472	RLQQELMTLMMSGDKGISAFPESD-----NLFKWVGTIHGAAGTVYEDLRYKLSLEFPSGYPYNAPTVKFLTPCYHPNVDTQGNICLDILKEK--WSALYDVRTILLSIQSLLGEPNIDSPLNTHAAELWK-NPTAFKKYLQETY	RLQEERKQWRRDHPFGFYAKPCKSSDGGLDLMNWKVGIPGKPKTSWEGGLYKLTMAFPEEYPTRPPKCRFTPPLFHPNVYPSGTVCLSILNEEEGWKPAITIKQILLGIQDLLDDPNIASPAQTEAYTMFKKDKVEYEKRVRAQA	HHHHHHHHHHHH__TTEEEEEETT-----E__EEEEEEEB_TTSTTBT_EEEEEEE__TTTTTS__EEEESS___STTB_TTSBB__GGGTTT--__TT__HHHHHHHHHHHHHS__TTS_S_HHHHHHTT-SHHHHHHHHHHHH	HHHHHHHHHHHS__TT_EEEEEE_TTSSEEEEEEEEEEE__TTSTTTT_EEEEEEE__TTTTTS__EEEESS___STTB_TTSBB__GGG_TTTT__TT__HHHHHHHHHHHHTS__TTS_S_HHHHHHHHH_HHHHHHHHHHHH	RLQQELMTLMMSGDKGISAFPESDNLFKWVGTIHGAAGTVYEDLRYKLSLEFPSGYPYNAPTVKFLTPCYHPNVDTQGNICLDILKEKWSALYDVRTILLSIQSLLGEPNIDSPLNTHAAELWKNPTAFKKYLQET	RLQEERKQWRRDHPFGFYAKPCKSDLMNWKVGIPGKPKTSWEGGLYKLTMAFPEEYPTRPPKCRFTPPLFHPNVYPSGTVCLSILNEGWKPAITIKQILLGIQDLLDDPNIASPAQTEAYTMFKDKVEYEKRVRAQ	HHHHHHHHHHHH__TTEEEEE_SS_TTEEEEEEEB_TTSTTBT_EEEEEEE__TTTTTS__EEEESS____TTB_TTSBB__GGGTTT__TT__HHHHHHHHHHHHHS__TTS_S_HHHHHHTT_HHHHHHHHHHH	HHHHHHHHHHHS__TT_EEEEEE_EEEEEEEEEE__TTSTTTT_EEEEEEE__TTTTTS__EEEESS___STTB_TTSBB__GGG_TT__TT__HHHHHHHHHHHHTS__TTS_S_HHHHHHHH_HHHHHHHHHHH
20204	PF00179	UBCX_YEAST/21-174	UBC9_SCHPO/8-152	0.406149	0.369411	2.06983	2Y9M.A:21-174	3RCZ.B:8-152	0.40847	0.363353	1.94943	1.47	0.242	RIVKEYKVILKTLASDDPIANPYRGIIESLNPIDETDLSKWEAIISGPSDTPYENHQFRILIEVPSSYPMNPPKISFMQNNILHCNVKSATGEICLNILKPEE-WTPVWDLLHCVHAVWRLLREPVCDSPLDVDIGNIIRCGDMSAYQGIVKYFL	RLQEERK-----QWRRDHPFGFYAKPCK--SSDGGLDLMNWKVGIPGKPKTSWEGGLYKLTMAFPEEYPTRPPKCRFTP-PLFHPNVY-PSGTVCLSILNEEEGWKPAITIKQILLGIQDLLDDPNIASPAQTEAYTMFKKD-KVEYEKRVRAQA	HHHHHHHHHHHHHH__STTT_TTTTTEEEEEESSTTETTEEEEEEEB_TTSTTTT_EEEEEEE__TTTTTS__EEEE_TTS__BTTBETTTTBB__GGGSTTT-__TT__HHHHHHHHHHHHHS__TSS_SSHHHHHHHTTT_HHHHHHHHHHHH	HHHHHHH-----HHHHS__TT_EEEEEE--_TTSSEEEEEEEEEEE__TTSTTTT_EEEEEEE__TTTTTS__EEEESS-___STTB_-TTSBB__GGG_TTTT__TT__HHHHHHHHHHHHTS__TTS_S_HHHHHHHHH_-HHHHHHHHHHHH	RIVKEYKVILKTLYRGESLNPIDETDLSKWEAIISGPSDTPYENHQFRILIEVPSSYPMNPPKISFMQNILHaNVKSTGEICLNILKPEEWTPVWDLLHCVHAVWRLLREPVaDSPLDVDIGNIIRCDMSAYQGIVKY	RLQEERKQWRRDHPFGFYAKPCKGLDLMNWKVGIPGKPKTSWEGGLYKLTMAFPEEYPTRPPKCRFTPPLFHPNVYPSGTVCLSILNEEGWKPAITIKQILLGIQDLLDDPNIASPAQTEAYTMFKKDKVEYEKRVRA	HHHHHHHHHHHHHTTTEEEEESSTT_TTEEEEEEE__TTSTTTT_EEEEEEE__TTTTTS__EEEE_TT___TTEETTTEE__GGGSTTT__TT__HHHHHHHHHHHHHS__TTS_SSHHHHHHHTT_HHHHHHHHHH	HHHHHHHHHHHS__TT_EEEEEESEEEEEEEEEEE__TTSTTTT_EEEEEEE__TTTTTS__EEEESS___STTB_TTSBB__GGG_TTT__TT__HHHHHHHHHHHHTS__TTS_S_HHHHHHHHH_HHHHHHHHHH
20205	PF00179	UBC12_YEAST/31-172	UBC9_SCHPO/8-152	0.39287	0.346814	2.08978	3O2U.B:1031-1172	3RCZ.B:8-152	0.36514	0.32149	2.00357	1.72	0.245	RLKRDLDSL---DLPPTVTLNVITSPDSA-DRSQSPKLEVIVRP-DEGYYNYGSINFNLDFNEVYPIEPPKVVCLKKIFHPNIDLKGNVCLNILR-ED-WSPALDLQSIITGLLFLFLEPNPNDPLNKDAAKLLCEGEKEFAEAVRLTM	RLQEERK--QWRRDHPFGFYAKPCK--SSDGGLDLMNWKVGIPGKPKTSWEGGLYKLTMAFPEEYPTRPPKCRFTPPLFHPNVYPSGTVCLSILNEEEGWKPAITIKQILLGIQDLLDDPNIASPAQTEAYTMFKKDKVEYEKRVRAQA	HHHHHHHT_---___TTEEEEEEE_TT_S-_TTS__EEEEEE__-SSSTTTT__EEEEEE__TTTTTS__EEEE_S____TTB_TTSBB__GGGT-TT-__TT__HHHHHHHHHHHHHS__TTS_SSHHHHHHHH__HHHHHHHHHHHH	HHHHHHH--HHHHS__TT_EEEEEE--_TTSSEEEEEEEEEEE__TTSTTTT_EEEEEEE__TTTTTS__EEEESS___STTB_TTSBB__GGG_TTTT__TT__HHHHHHHHHHHHTS__TTS_S_HHHHHHHHH_HHHHHHHHHHHH	RLKRDLDSLDLPPTVTLNVITSPPKLEVIVRPDEGYYNYGSINFNLDFNEVYPIEPPKVVCLKKIFHPNIDLKGNVCLNILREDWSPALDLQSIITGLLFLFLEPNPNDPLNKDAAKLLCEGEKEFAEAVRL	RLQEERKQWDHPFGFYAKPCLDLMNWKVGIPGPKTSWEGGLYKLTMAFPEEYPTRPPKCRFTPPLFHPNVYPSGTVCLSILNEGWKPAITIKQILLGIQDLLDDPNIASPAQTEAYTMFKKDKVEYEKRVRA	HHHHHHHT____TTEEEEEEE_T_EEEEEE__SSSTTTT__EEEEEE__TTTTTS__EEEE_S____TTB_TT_BB__GGGTTT__TT__HHHHHHHHHHHHHS___SS_SSHHHHHHHHH_HHHHHHHHHH	HHHHHHHHHS__TT_EEEEEEEEEEEEEEEE_TTSTTTT_EEEEEEE__TTTTTS__EEEESS___STTB_TTSBB__GGG_TT__TT__HHHHHHHHHHHHTS__TTS_S_HHHHHHHHH_HHHHHHHHHH
20206	PF00179	UBE2S_HUMAN/15-152	UBC9_SCHPO/8-152	0.363658	0.321465	1.60649	1ZDN.B:15-152	3RCZ.B:8-152	0.40365	0.353274	1.6343	1.73	0.2966	LVYKEVTTLT--ADPPDGIKVFPNEE-----DLTDLQVTIEGPEGTPYAGGLFRMKLLLGKDFPASPPKGYFLTKIFHPNVGANGEICVNVLKRD--WTAELGIRHVLLTIKCLLIHPNPESALNEEAGRLLLENYEEYAARARLLT	RLQEERK--QWRRDHPFGFYAKPCKSSDGGLDLMNWKVGIPGKPKTSWEGGLYKLTMAFPEEYPTRPPKCRFTPPLFHPNVYPSGTVCLSILNEEEGWKPAITIKQILLGIQDLLDDPNIASPAQTEAYTMFKKDKVEYEKRVRAQA	HHHHHHHHHH--HS__TTEEEEEETT-----ETTEEEEEEE__TTSTTTT_EEEEEEE__TTTTTS__EEEESS____TTB_TTSBB_HHHHHTS--__TTSHHHHHHHHHHHHHHS__GGG_SSHHHHHHHHH_HHHHHHHHHHHH	HHHHHHH--HHHHS__TT_EEEEEE_TTSSEEEEEEEEEEE__TTSTTTT_EEEEEEE__TTTTTS__EEEESS___STTB_TTSBB__GGG_TTTT__TT__HHHHHHHHHHHHTS__TTS_S_HHHHHHHHH_HHHHHHHHHHHH	LVYKEVTTLTADPPDGIKVFPNEEDLTDLQVTIEGPEGTPYAGGLFRMKLLLGKDFPASPPKGYFLTKIFHPNVGANGEICVNVLKRDWTAELGIRHVLLTIKaLLIHPNPESALNEEAGRLLLENYEEYAARARLLT	RLQEERKQWRRDHPFGFYAKPCKSDLMNWKVGIPGKPKTSWEGGLYKLTMAFPEEYPTRPPKCRFTPPLFHPNVYPSGTVCLSILNEGWKPAITIKQILLGIQDLLDDPNIASPAQTEAYTMFKKDKVEYEKRVRAQA	HHHHHHHHHHHS__TTEEEE__TT_TTEEEEEEE__TTSTTTT_EEEEEEE__TTTTTS__EEEESS____TTB_TT_BB_HHHHHTT__TT__HHHHHHHHHHHHHS__GGG_SSHHHHHHHHH_HHHHHHHHHHHH	HHHHHHHHHHHS__TT_EEEEEE_EEEEEEEEEE__TTSTTTT_EEEEEEE__TTTTTS__EEEESS___STTB_TTSBB__GGG_TT__TT__HHHHHHHHHHHHTS__TTS_S_HHHHHHHHH_HHHHHHHHHHHH
20207	PF00179	UB2L6_HUMAN/6-144	UBC9_SCHPO/8-152	0.344339	0.309861	1.95992	1WZW.A:5-143	3RCZ.B:8-152	0.393449	0.345673	1.94812	1.78	0.2345	RVVKELEDLQKKPPPYLRNLSSDD----ANVLVWHALLLP-DQPPYHLKAFNLRISFPPEYPFKPPMIKFTTKIYHPNVDENGQICLPIISSEN-WKPCTKTCQVLEALNVLVNRPNIREPLRMDLADLLTQNPELFRKNAEEFT	RLQEERKQWRRDHPFGFYAKPCKSSDGGLDLMNWKVGIPGKPKTSWEGGLYKLTMAFPEEYPTRPPKCRFTPPLFHPNVYPSGTVCLSILNEEEGWKPAITIKQILLGIQDLLDDPNIASPAQTEAYTMFKKDKVEYEKRVRAQA	HHHHHHHHHHHS__TTEEEEEEET----TETTEEEEEE__-_STTGGGEEEEEEEE__TTTTSS__EEEESS___BTTB_TTSBB__GGGSTTT-__TT__HHHHHHHHHHHHHS__SSS_SSHHHHHHHHH_HHHHHHHHHHHH	HHHHHHHHHHHS__TT_EEEEEE_TTSSEEEEEEEEEEE__TTSTTTT_EEEEEEE__TTTTTS__EEEESS___STTB_TTSBB__GGG_TTTT__TT__HHHHHHHHHHHHTS__TTS_S_HHHHHHHHH_HHHHHHHHHHHH	RVVKELEDLQKKPPPYLRLSSDDANVLVWHALLLPDQPPYHLKAFNLRISFPPEYPFKPPMIKFTTKIYHPNVDENGQICLPIISSENWKPCTKTCQVLEALNVLVNRPNIREPLRMDLADLLTQNPELFRKNAEEF	RLQEERKQWRRDHPFGFYAKPCKSDLMNWKVGIPGKKTSWEGGLYKLTMAFPEEYPTRPPKCRFTPPLFHPNVYPSGTVCLSILNEEEWKPAITIKQILLGIQDLLDDPNIASPAQTEAYTMFKKDKVEYEKRVRAQ	HHHHHHHHHHHS__TTEEEEE_SS_TTEEEEEE___STTGGGEEEEEEEE__TTTTSS__EEEESS____TTB_TTS_B__GGGSTTT__TT__HHHHHHHHHHHHHS__SSS_SSHHHHHHHHH_HHHHHHHHHHH	HHHHHHHHHHHS__TT_EEEEEE_EEEEEEEEEE__TSTTTT_EEEEEEE__TTTTTS__EEEESS___STTB_TTSBB__GGG_TTT__TT__HHHHHHHHHHHHTS__TTS_S_HHHHHHHHH_HHHHHHHHHHH
20208	PF00179	UBC7_YEAST/8-159	UBC9_YEAST/8-152	0.36042	0.317357	1.41643	4JQU.A:8-159	2GJD.C:8-152	0.338451	0.296781	1.51363	1.63	0.3267	RLLKELQQLIKDSPPGIVAGPKSE----NNIFIWDCLIQGPPDTPYADGVFNAKLEFPKDYPLSPPKLTFTPSILHPNIYPNGEVCISILHSPGDDPNMYELAEER-WSPVQSVEKILLSVMSMLSEPNIESGANIDACILWRDNRPEFERQVKLSI	RLQEERKKWRKDHPFGFYAKPVKKADGSMDLQKWEAGIPGKEGTNWAGGVYPITVEYPNEYPSKPPKVKFPAGFYHPNVYPSGTICLSILN------------EDQDWRPAITLKQIVLGVQDLLDSPNPNSPAQEPAWRSFSRNKAEYDKKVLLQA	HHHHHHHHHHH___TTEEEEE__T----TEE_EEEEEEE__TTSTTTT_EEEEEEE__TTTTTS__EEEESS__S_TTB_TTSBB__GGGS___S_TTSSSTTTTS-__TT__HHHHHHHHHHHHHS__GGG_S_HHHHHHHH_THHHHHHHHHHHH	HHHHHHHHHHHS__TT_EEEEEE_TTS_EEEEEEEEEEE__TTSTTTTBEEEEEEE__TTTTTS__EEE__TT___TTB_TTSBB__GGG_------------TTTT__TT__HHHHHHHHHHHHTS__TT___SHHHHHHHHH_HHHHHHHHHHHH	RLLKELQQLIKDSPPGIVAGPKSENNIFIWDCLIQGPPDTPYADGVFNAKLEFPKDYPLSPPKLTFTPSILHPNIYPNGEVCISILHSPERWSPVQSVEKILLSVMSMLSEPNIESGANIDACILWRDNRPEFERQVKLSI	RLQEERKKWRKDHPFGFYAKPVKSMDLQKWEAGIPGKEGTNWAGGVYPITVEYPNEYPSKPPKVKFPAGFYHPNVYPSGTICLSILNEDQDWRPAITLKQIVLGVQDLLDSPNPNSPAQEPAWRSFSRNKAEYDKKVLLQA	HHHHHHHHHHHH__TTEEEEEEETTEEEEEEEEEE__TTSTTTT_EEEEEEE__TTTTSS__EEEESS____TTB_TTSBB__GGG_______TT__HHHHHHHHHHHHHS__GGG_S_HHHHHHHHH_HHHHHHHHHHHH	HHHHHHHHHHHH__TT_EEEEEE_EEEEEEEEEEE__TTSTTTT_EEEEEEE__TTTTTS__EEE__TT___TTB_TTSBB__GGG_TTTT__TT__HHHHHHHHHHHHHS__TT____HHHHHHHHH_HHHHHHHHHHHH
20209	PF00179	UB2G2_MOUSE/8-159	UBC9_YEAST/8-152	0.389758	0.339739	1.52459	3FSH.B:8-159	2GJD.C:8-152	0.44662	0.38681	1.61156	1.46	0.3013	RLMAEYKQLTLNPPEGIVAGPMNE----ENFFEWEALIMGPEDTCFEFGVFPAILSFPLDYPLSPPKMRFTCEMFHPNIYPDGRVCISILHAPGDDPMGYESSAER-WSPVQSVEKILLSVVSMLAEPNDESGANVDASKMWRDDREQFYKIAKQIV	RLQEERKKWRKDHPFGFYAKPVKKADGSMDLQKWEAGIPGKEGTNWAGGVYPITVEYPNEYPSKPPKVKFPAGFYHPNVYPSGTICLSILN------------EDQDWRPAITLKQIVLGVQDLLDSPNPNSPAQEPAWRSFSRNKAEYDKKVLLQA	HHHHHHHHHHHS__TTEEEEESST----T_TTEEEEEEE__TTSTTTT_EEEEEEE__TTTTSS__EEEESS____TTB_TTSBB__GGGS_SSSSS__TT_STTS-__TT__HHHHHHHHHHH__S__G___SSHHHHHHHHS_HHHHHHHHHHHH	HHHHHHHHHHHS__TT_EEEEEE_TTS_EEEEEEEEEEE__TTSTTTTBEEEEEEE__TTTTTS__EEE__TT___TTB_TTSBB__GGG_------------TTTT__TT__HHHHHHHHHHHHTS__TT___SHHHHHHHHH_HHHHHHHHHHHH	RLMAEYKQLTLNPPEGIVAGPMNEENFFEWEALIMGPEDTCFEFGVFPAILSFPLDYPLSPPKMRFTCEMFHPNIYPDGRVCISILHAPGRWSPVQSVEKILLSVVSMLAEPNDESGANVDASKMWRDDREQFYKIAKQIV	RLQEERKKWRKDHPFGFYAKPVKSMDLQKWEAGIPGKEGTNWAGGVYPITVEYPNEYPSKPPKVKFPAGFYHPNVYPSGTICLSILNEDQDWRPAITLKQIVLGVQDLLDSPNPNSPAQEPAWRSFSRNKAEYDKKVLLQA	HHHHHHHHHHHS__TTEEEEESSTT_TTEEEEEEE__TTSTTTT_EEEEEEE__TTTTSS__EEEE_S____TTB_TTSBB__GGGS_SSS__TT__HHHHHHHHHHHTTS___TT_S_HHHHHHHHS_HHHHHHHHHHHH	HHHHHHHHHHHH__TT_EEEEEE_EEEEEEEEEEE__TTSTTTT_EEEEEEE__TTTTTS__EEE__TT___TTB_TTSBB__GGG_TTTT__TT__HHHHHHHHHHHHHS__TT____HHHHHHHHH_HHHHHHHHHHHH
20210	PF00179	UBC2_YEAST/8-145	UBC9_YEAST/8-152	0.261803	0.234221	1.41348	1AYZ.A:8-145	2GJD.C:8-152	0.329248	0.290211	1.39834	1.62	0.3586	RLMRDFKRMKEDAPPGVSASPLPD-----NVMVWNAMIIGPADTPYEDGTFRLLLEFDEEYPNKPPHVKFLSEMFHPNVYANGEICLDILQNR--WTPTYDVASILTSIQSLFNDPNPASPANVEAATLFKDHKSQYVKRVKETV	RLQEERKKWRKDHPFGFYAKPVKKADGSMDLQKWEAGIPGKEGTNWAGGVYPITVEYPNEYPSKPPKVKFPAGFYHPNVYPSGTICLSILNEDQDWRPAITLKQIVLGVQDLLDSPNPNSPAQEPAWRSFSRNKAEYDKKVLLQA	HHHHHHHHHHHS__TTEEEEEETT-----EEEEEEEEEE__TTSTTTT_EEEEEEE__TTTTTS__EEEESS____TTB_TTSBB__GGGTTT--__TT__HHHHHHHHHHHHTS__TSS_SSHHHHHHHHH_HHHHHHHHHHHH	HHHHHHHHHHHS__TT_EEEEEE_TTS_EEEEEEEEEEE__TTSTTTTBEEEEEEE__TTTTTS__EEE__TT___TTB_TTSBB__GGG_TTTT__TT__HHHHHHHHHHHHTS__TT___SHHHHHHHHH_HHHHHHHHHHHH	RLMRDFKRMKEDAPPGVSASPLPDNVMVWNAMIIGPADTPYEDGTFRLLLEFDEEYPNKPPHVKFLSEMFHPNVYANGEICLDILQNRWTPTYDVASILTSIQSLFNDPNPASPANVEAATLFKDHKSQYVKRVKETV	RLQEERKKWRKDHPFGFYAKPVSMDLQKWEAGIPGKEGTNWAGGVYPITVEYPNEYPSKPPKVKFPAGFYHPNVYPSGTICLSILNQDWRPAITLKQIVLGVQDLLDSPNPNSPAQEPAWRSFSRNKAEYDKKVLLQA	HHHHHHHHHHHS__TTEEEEEETTEEEEEEEEEE__TTSTTTT_EEEEEEE__TTTTTS__EEEESS____TTB_TTSBB__GGGTTT__TT__HHHHHHHHHHHHT____SS_SSHHHHHHHHH_HHHHHHHHHHHH	HHHHHHHHHHHH__TT_EEEEE_EEEEEEEEEEE__TTSTTTT_EEEEEEE__TTTTTS__EEE__TT___TTB_TTSBB__GGG_TT__TT__HHHHHHHHHHHHHS__TT____HHHHHHHHH_HHHHHHHHHHHH
20211	PF00179	UBE2C_HUMAN/34-170	UBC9_YEAST/8-152	0.359402	0.311449	1.63434	5A31.Q:34-170	2GJD.C:8-152	0.370513	0.319735	1.63715	1.82	0.3264	RLQQELMTLMMSGDKGISAFPESD-----NLFKWVGTIHGAAGTVYEDLRYKLSLEFPSGYPYNAPTVKFLTPCYHPNVDTQGNICLDILKEK--WSALYDVRTILLSIQSLLGEPNIDSPLNTHAAELWK-NPTAFKKYLQETY	RLQEERKKWRKDHPFGFYAKPVKKADGSMDLQKWEAGIPGKEGTNWAGGVYPITVEYPNEYPSKPPKVKFPAGFYHPNVYPSGTICLSILNEDQDWRPAITLKQIVLGVQDLLDSPNPNSPAQEPAWRSFSRNKAEYDKKVLLQA	HHHHHHHHHHHH__TTEEEEEETT-----E__EEEEEEEB_TTSTTBT_EEEEEEE__TTTTTS__EEEESS___STTB_TTSBB__GGGTTT--__TT__HHHHHHHHHHHHHS__TTS_S_HHHHHHTT-SHHHHHHHHHHHH	HHHHHHHHHHHS__TT_EEEEEE_TTS_EEEEEEEEEEE__TTSTTTTBEEEEEEE__TTTTTS__EEE__TT___TTB_TTSBB__GGG_TTTT__TT__HHHHHHHHHHHHTS__TT___SHHHHHHHHH_HHHHHHHHHHHH	RLQQELMTLMMSGDKGISAFPESDNLFKWVGTIHGAAGTVYEDLRYKLSLEFPSGYPYNAPTVKFLTPCYHPNVDTQGNICLDILKEKWSALYDVRTILLSIQSLLGEPNIDSPLNTHAAELWKNPTAFKKYLQET	RLQEERKKWRKDHPFGFYAKPVKMDLQKWEAGIPGKEGTNWAGGVYPITVEYPNEYPSKPPKVKFPAGFYHPNVYPSGTICLSILNQDWRPAITLKQIVLGVQDLLDSPNPNSPAQEPAWRSFSNKAEYDKKVLLQ	HHHHHHHHHHHH__TTEEEEE_SS_TTEEEEEEEB_TTSTTBT_EEEEEEE__TTTTTS__EEEESS____TTB_TTSBB__GGGTTT__TT__HHHHHHHHHHHHHS__TTS_S_HHHHHHTT_HHHHHHHHHHH	HHHHHHHHHHHH__TT_EEEEEEEEEEEEEEEEE__TTSTTTT_EEEEEEE__TTTTTS__EEE__TT___TTB_TTSBB__GGG_TT__TT__HHHHHHHHHHHHHS__TT____HHHHHHHH_HHHHHHHHHHH
20212	PF00179	UBCX_YEAST/21-174	UBC9_YEAST/8-152	0.429569	0.380114	2.06737	2Y9M.A:21-174	2GJD.C:8-152	0.403038	0.35447	1.85954	1.64	0.2866	RIVKEYKVILKTLASDDPIANPYRGIIESLNPIDETDLSKWEAIISGPSDTPYENHQFRILIEVPSSYPMNPPKISFMQNNILHCNVKSATGEICLNILKPEE-WTPVWDLLHCVHAVWRLLREPVCDSPLDVDIGNIIRCGDMSAYQGIVKYFL	RLQEERK-----KWRKDHPFGFYAKPVK--KADGSMDLQKWEAGIPGKEGTNWAGGVYPITVEYPNEYPSKPPKVKFPA-GFYHPNVY-PSGTICLSILNEDQDWRPAITLKQIVLGVQDLLDSPNPNSPAQEPAWRSFSRN-KAEYDKKVLLQA	HHHHHHHHHHHHHH__STTT_TTTTTEEEEEESSTTETTEEEEEEEB_TTSTTTT_EEEEEEE__TTTTTS__EEEE_TTS__BTTBETTTTBB__GGGSTTT-__TT__HHHHHHHHHHHHHS__TSS_SSHHHHHHHTTT_HHHHHHHHHHHH	HHHHHHH-----HHHHS__TT_EEEEEE--_TTS_EEEEEEEEEEE__TTSTTTTBEEEEEEE__TTTTTS__EEE__T-T___TTB_-TTSBB__GGG_TTTT__TT__HHHHHHHHHHHHTS__TT___SHHHHHHHHH_-HHHHHHHHHHHH	RIVKEYKVILKTLYRGESLNPIDETDLSKWEAIISGPSDTPYENHQFRILIEVPSSYPMNPPKISFMQNILHaNVKATGEICLNILKPEEWTPVWDLLHCVHAVWRLLREPVaDSPLDVDIGNIIRCDMSAYQGIVKY	RLQEERKKWRKDHPFGFYAKPVKSMDLQKWEAGIPGKEGTNWAGGVYPITVEYPNEYPSKPPKVKFPAGFYHPNVYPSGTICLSILNEDDWRPAITLKQIVLGVQDLLDSPNPNSPAQEPAWRSFSRNKAEYDKKVLL	HHHHHHHHHHHHHTTTEEEEESSTT_TTEEEEEEE__TTSTTTT_EEEEEEE__TTTTTS__EEEE_TT___TTEETTTEE__GGGSTTT__TT__HHHHHHHHHHHHHS__TTS_SSHHHHHHHTT_HHHHHHHHHH	HHHHHHHHHHHH__TT_EEEEEE_EEEEEEEEEEE__TTSTTTT_EEEEEEE__TTTTTS__EEE__TT___TTB_TTSBB__GGG_TTT__TT__HHHHHHHHHHHHHS__TT____HHHHHHHHH_HHHHHHHHHH
20213	PF00179	UBC12_YEAST/31-172	UBC9_YEAST/8-152	0.437057	0.378118	2.01215	3O2U.B:1031-1172	2GJD.C:8-152	0.416842	0.359891	1.80558	1.99	0.2517	RLKRDLDSL---DLPPTVTLNVITSPDSA-DRSQSPKLEVIVRP-DEGYYNYGSINFNLDFNEVYPIEPPKVVCLKKIFHPNIDLKGNVCLNILR-ED-WSPALDLQSIITGLLFLFLEPNPNDPLNKDAAKLLCEGEKEFAEAVRLTM	RLQEERK--KWRKDHPFGFYAKPVK--KADGSMDLQKWEAGIPGKEGTNWAGGVYPITVEYPNEYPSKPPKVKFPAGFYHPNVYPSGTICLSILNEDQDWRPAITLKQIVLGVQDLLDSPNPNSPAQEPAWRSFSRNKAEYDKKVLLQA	HHHHHHHT_---___TTEEEEEEE_TT_S-_TTS__EEEEEE__-SSSTTTT__EEEEEE__TTTTTS__EEEE_S____TTB_TTSBB__GGGT-TT-__TT__HHHHHHHHHHHHHS__TTS_SSHHHHHHHH__HHHHHHHHHHHH	HHHHHHH--HHHHS__TT_EEEEEE--_TTS_EEEEEEEEEEE__TTSTTTTBEEEEEEE__TTTTTS__EEE__TT___TTB_TTSBB__GGG_TTTT__TT__HHHHHHHHHHHHTS__TT___SHHHHHHHHH_HHHHHHHHHHHH	RLKRDLDSLDLPPTVTLNVITSPPKLEVIVRPDEGYYNYGSINFNLDFNEVYPIEPPKVVCLKKIFHPNIDLKGNVCLNILREDWSPALDLQSIITGLLFLFLEPNPNDPLNKDAAKLLCEGEKEFAEAVRL	RLQEERKKWDHPFGFYAKPVMDLQKWEAGIPGEGTNWAGGVYPITVEYPNEYPSKPPKVKFPAGFYHPNVYPSGTICLSILNQDWRPAITLKQIVLGVQDLLDSPNPNSPAQEPAWRSFSRNKAEYDKKVLL	HHHHHHHT____TTEEEEEEE_T_EEEEEE__SSSTTTT__EEEEEE__TTTTTS__EEEE_S____TTB_TT_BB__GGGTTT__TT__HHHHHHHHHHHHHS___SS_SSHHHHHHHHH_HHHHHHHHHH	HHHHHHHHHH__TT_EEEEEEEEEEEEEEEE_TTSTTTT_EEEEEEE__TTTTTS__EEE__TT___TTB_TTSBB__GGG_TT__TT__HHHHHHHHHHHHHS__TT____HHHHHHHHH_HHHHHHHHHH
20214	PF00179	UBE2S_HUMAN/15-152	UBC9_YEAST/8-152	0.404317	0.352434	1.59574	1ZDN.B:15-152	2GJD.C:8-152	0.479417	0.412547	1.59156	2.04	0.3034	LVYKEVTTLT--ADPPDGIKVFPNEE-----DLTDLQVTIEGPEGTPYAGGLFRMKLLLGKDFPASPPKGYFLTKIFHPNVGANGEICVNVLKRD--WTAELGIRHVLLTIKCLLIHPNPESALNEEAGRLLLENYEEYAARARLLT	RLQEERK--KWRKDHPFGFYAKPVKKADGSMDLQKWEAGIPGKEGTNWAGGVYPITVEYPNEYPSKPPKVKFPAGFYHPNVYPSGTICLSILNEDQDWRPAITLKQIVLGVQDLLDSPNPNSPAQEPAWRSFSRNKAEYDKKVLLQA	HHHHHHHHHH--HS__TTEEEEEETT-----ETTEEEEEEE__TTSTTTT_EEEEEEE__TTTTTS__EEEESS____TTB_TTSBB_HHHHHTS--__TTSHHHHHHHHHHHHHHS__GGG_SSHHHHHHHHH_HHHHHHHHHHHH	HHHHHHH--HHHHS__TT_EEEEEE_TTS_EEEEEEEEEEE__TTSTTTTBEEEEEEE__TTTTTS__EEE__TT___TTB_TTSBB__GGG_TTTT__TT__HHHHHHHHHHHHTS__TT___SHHHHHHHHH_HHHHHHHHHHHH	LVYKEVTTLTADPPDGIKVFPNEEDLTDLQVTIEGPEGTPYAGGLFRMKLLLGKDFPASPPKGYFLTKIFHPNVGANGEICVNVLKRDWTAELGIRHVLLTIKaLLIHPNPESALNEEAGRLLLENYEEYAARARLLT	RLQEERKKWRKDHPFGFYAKPVKKDLQKWEAGIPGKEGTNWAGGVYPITVEYPNEYPSKPPKVKFPAGFYHPNVYPSGTICLSILNQDWRPAITLKQIVLGVQDLLDSPNPNSPAQEPAWRSFSRNKAEYDKKVLLQA	HHHHHHHHHHHS__TTEEEE__TT_TTEEEEEEE__TTSTTTT_EEEEEEE__TTTTTS__EEEESS____TTB_TT_BB_HHHHHTT__TT__HHHHHHHHHHHHHS__GGG_SSHHHHHHHHH_HHHHHHHHHHHH	HHHHHHHHHHHH__TT_EEEEEE_EEEEEEEEEE__TTSTTTT_EEEEEEE__TTTTTS__EEE__TT___TTB_TTSBB__GGG_TT__TT__HHHHHHHHHHHHHS__TT____HHHHHHHHH_HHHHHHHHHHHH
20215	PF00179	UB2L6_HUMAN/6-144	UBC9_YEAST/8-152	0.390322	0.34601	2.12683	1WZW.A:5-143	2GJD.C:8-152	0.459988	0.398382	2.15363	1.96	0.2329	RVVKELEDLQKKPPPYLRNLSSDD----ANVLVWHALLLP-DQPPYHLKAFNLRISFPPEYPFKPPMIKFTTKIYHPNVDENGQICLPIISSEN-WKPCTKTCQVLEALNVLVNRPNIREPLRMDLADLLTQNPELFRKNAEEFT	RLQEERKKWRKDHPFGFYAKPVKKADGSMDLQKWEAGIPGKEGTNWAGGVYPITVEYPNEYPSKPPKVKFPAGFYHPNVYPSGTICLSILNEDQDWRPAITLKQIVLGVQDLLDSPNPNSPAQEPAWRSFSRNKAEYDKKVLLQA	HHHHHHHHHHHS__TTEEEEEEET----TETTEEEEEE__-_STTGGGEEEEEEEE__TTTTSS__EEEESS___BTTB_TTSBB__GGGSTTT-__TT__HHHHHHHHHHHHHS__SSS_SSHHHHHHHHH_HHHHHHHHHHHH	HHHHHHHHHHHS__TT_EEEEEE_TTS_EEEEEEEEEEE__TTSTTTTBEEEEEEE__TTTTTS__EEE__TT___TTB_TTSBB__GGG_TTTT__TT__HHHHHHHHHHHHTS__TT___SHHHHHHHHH_HHHHHHHHHHHH	RVVKELEDLQKKPPPYLRLSSDDANVLVWHALLLPDQPYHLKAFNLRISFPPEYPFKPPMIKFTTKIYHPNVDENGQICLPIISSENWKPCTKTCQVLEALNVLVNRPNIREPLRMDLADLLTQNPELFRKNAEEF	RLQEERKKWRKDHPFGFYAKPVKKDLQKWEAGIPGKTNWAGGVYPITVEYPNEYPSKPPKVKFPAGFYHPNVYPSGTICLSILNEDQWRPAITLKQIVLGVQDLLDSPNPNSPAQEPAWRSFSRNKAEYDKKVLLQ	HHHHHHHHHHHS__TTEEEEE_SS_TTEEEEEE___STGGGEEEEEEEE__TTTTSS__EEEESS____TTB_TTS_B__GGGSTTT__TT__HHHHHHHHHHHHHS__SSS_SSHHHHHHHHH_HHHHHHHHHHH	HHHHHHHHHHHH__TT_EEEEEE_EEEEEEEEEE__STTTT_EEEEEEE__TTTTTS__EEE__TT___TTB_TTSBB__GGG_TTT__TT__HHHHHHHHHHHHHS__TT____HHHHHHHHH_HHHHHHHHHHH
20216	PF00179	UB2G2_MOUSE/8-159	UBC7_YEAST/8-159	0.321597	0.2892	0.589938	3FSH.B:8-159	4JQU.A:8-159	0.396813	0.343774	0.629579	1.15	0.5855	RLMAEYKQLTLNPPEGIVAGPMNEENFFEWEALIMGPEDTCFEFGVFPAILSFPLDYPLSPPKMRFTCEMFHPNIYPDGRVCISILHAPGDDPMGYESSAERWSPVQSVEKILLSVVSMLAEPNDESGANVDASKMWRDDREQFYKIAKQIV	RLLKELQQLIKDSPPGIVAGPKSENNIFIWDCLIQGPPDTPYADGVFNAKLEFPKDYPLSPPKLTFTPSILHPNIYPNGEVCISILHSPGDDPNMYELAEERWSPVQSVEKILLSVMSMLSEPNIESGANIDACILWRDNRPEFERQVKLSI	HHHHHHHHHHHS__TTEEEEESSTT_TTEEEEEEE__TTSTTTT_EEEEEEE__TTTTSS__EEEESS____TTB_TTSBB__GGGS_SSSSS__TT_STTS__TT__HHHHHHHHHHH__S__G___SSHHHHHHHHS_HHHHHHHHHHHH	HHHHHHHHHHH___TTEEEEE__TTEE_EEEEEEE__TTSTTTT_EEEEEEE__TTTTTS__EEEESS__S_TTB_TTSBB__GGGS___S_TTSSSTTTTS__TT__HHHHHHHHHHHHHS__GGG_S_HHHHHHHH_THHHHHHHHHHHH	RLMAEYKQLTLNPPEGIVAGPMNEENFFEWEALIMGPEDTCFEFGVFPAILSFPLDYPLSPPKMRFTCEMFHPNIYPDGRVCISILHAPMGYESERWSPVQSVEKILLSVVSMLAEPNDESGANVDASKMWRDDREQFYKIAKQIV	RLLKELQQLIKDSPPGIVAGPKSENNIFIWDCLIQGPPDTPYADGVFNAKLEFPKDYPLSPPKLTFTPSILHPNIYPNGEVCISILHSPYELAEERWSPVQSVEKILLSVMSMLSEPNIESGANIDACILWRDNRPEFERQVKLSI	HHHHHHHHHHHS__TTEEEEESSTT_TTEEEEEEE__TTSTTTT_EEEEEEE__TTTTSS__EEEE_S____TTB_TTSBB__GGGS_S__TT_SS__TT__HHHHHHHHHHHTTS___TT_S_HHHHHHHHS_HHHHHHHHHHHH	HHHHHHHHHHHH__TTEEEEEEETTEEEEEEEEEE__TTSTTTT_EEEEEEE__TTTTSS__EEEESS____TTB_TTSBB__GGG______SS____TT__HHHHHHHHHHHHHS__GGG_S_HHHHHHHHH_HHHHHHHHHHHH
20217	PF00179	UBC2_YEAST/8-145	UBC7_YEAST/8-159	0.271563	0.242943	1.02662	1AYZ.A:8-145	4JQU.A:8-159	0.283722	0.250226	0.993436	1.28	0.3836	RLMRDFKRMKEDAPPGVSASPLPD-NVMVWNAMIIGPADTPYEDGTFRLLLEFDEEYPNKPPHVKFLSEMFHPNVYANGEICLDILQ------------NR-WTPTYDVASILTSIQSLFNDPNPASPANVEAATLFKDHKSQYVKRVKETV	RLLKELQQLIKDSPPGIVAGPKSENNIFIWDCLIQGPPDTPYADGVFNAKLEFPKDYPLSPPKLTFTPSILHPNIYPNGEVCISILHSPGDDPNMYELAEERWSPVQSVEKILLSVMSMLSEPNIESGANIDACILWRDNRPEFERQVKLSI	HHHHHHHHHHHS__TTEEEEEETT-EEEEEEEEEE__TTSTTTT_EEEEEEE__TTTTTS__EEEESS____TTB_TTSBB__GGGT------------TT-__TT__HHHHHHHHHHHHTS__TSS_SSHHHHHHHHH_HHHHHHHHHHHH	HHHHHHHHHHH___TTEEEEE__TTEE_EEEEEEE__TTSTTTT_EEEEEEE__TTTTTS__EEEESS__S_TTB_TTSBB__GGGS___S_TTSSSTTTTS__TT__HHHHHHHHHHHHHS__GGG_S_HHHHHHHH_THHHHHHHHHHHH	RLMRDFKRMKEDAPPGVSASPLPDNVMVWNAMIIGPADTPYEDGTFRLLLEFDEEYPNKPPHVKFLSEMFHPNVYANGEICLDILQNRWTPTYDVASILTSIQSLFNDPNPASPANVEAATLFKDHKSQYVKRVKETV	RLLKELQQLIKDSPPGIVAGPSENNIFIWDCLIQGPPDTPYADGVFNAKLEFPKDYPLSPPKLTFTPSILHPNIYPNGEVCISILHSRWSPVQSVEKILLSVMSMLSEPNIESGANIDACILWRDNRPEFERQVKLSI	HHHHHHHHHHHS__TTEEEEEETTEEEEEEEEEE__TTSTTTT_EEEEEEE__TTTTTS__EEEESS____TTB_TTSBB__GGGTTT__TT__HHHHHHHHHHHHT____SS_SSHHHHHHHHH_HHHHHHHHHHHH	HHHHHHHHHHHH__TTEEEEEETTEEEEEEEEEE__TTSTTTT_EEEEEEE__TTTTSS__EEEESS____TTB_TTSBB__GGG_____TT__HHHHHHHHHHHHHS__GGG_S_HHHHHHHHH_HHHHHHHHHHHH
20218	PF00179	UBE2C_HUMAN/34-170	UBC7_YEAST/8-159	0.298111	0.259345	1.25053	5A31.Q:34-170	4JQU.A:8-159	0.363478	0.313783	1.25894	1.31	0.3655	RLQQELMTLMMSGDKGISAFPESD-NLFKWVGTIHGAAGTVYEDLRYKLSLEFPSGYPYNAPTVKFLTPCYHPNVDTQGNICLDILK------------EK-WSALYDVRTILLSIQSLLGEPNIDSPLNTHAAELWK-NPTAFKKYLQETY	RLLKELQQLIKDSPPGIVAGPKSENNIFIWDCLIQGPPDTPYADGVFNAKLEFPKDYPLSPPKLTFTPSILHPNIYPNGEVCISILHSPGDDPNMYELAEERWSPVQSVEKILLSVMSMLSEPNIESGANIDACILWRDNRPEFERQVKLSI	HHHHHHHHHHHH__TTEEEEEETT-E__EEEEEEEB_TTSTTBT_EEEEEEE__TTTTTS__EEEESS___STTB_TTSBB__GGGT------------TT-__TT__HHHHHHHHHHHHHS__TTS_S_HHHHHHTT-SHHHHHHHHHHHH	HHHHHHHHHHH___TTEEEEE__TTEE_EEEEEEE__TTSTTTT_EEEEEEE__TTTTTS__EEEESS__S_TTB_TTSBB__GGGS___S_TTSSSTTTTS__TT__HHHHHHHHHHHHHS__GGG_S_HHHHHHHH_THHHHHHHHHHHH	RLQQELMTLMMSGDKGISAFPESDNLFKWVGTIHGAAGTVYEDLRYKLSLEFPSGYPYNAPTVKFLTPCYHPNVDTQGNICLDILKEKWSALYDVRTILLSIQSLLGEPNIDSPLNTHAAELWKNPTAFKKYLQET	RLLKELQQLIKDSPPGIVAGPKSNNIFIWDCLIQGPPDTPYADGVFNAKLEFPKDYPLSPPKLTFTPSILHPNIYPNGEVCISILHSRWSPVQSVEKILLSVMSMLSEPNIESGANIDACILWRNRPEFERQVKLS	HHHHHHHHHHHH__TTEEEEE_SS_TTEEEEEEEB_TTSTTBT_EEEEEEE__TTTTTS__EEEESS____TTB_TTSBB__GGGTTT__TT__HHHHHHHHHHHHHS__TTS_S_HHHHHHTT_HHHHHHHHHHH	HHHHHHHHHHHH__TTEEEEEEETEEEEEEEEEE__TTSTTTT_EEEEEEE__TTTTSS__EEEESS____TTB_TTSBB__GGG_____TT__HHHHHHHHHHHHHS__GGG_S_HHHHHHHH_HHHHHHHHHHH
20219	PF00179	UBCX_YEAST/21-174	UBC7_YEAST/8-159	0.417667	0.374305	1.62235	2Y9M.A:21-174	4JQU.A:8-159	0.418522	0.369431	1.51424	1.54	0.2813	RIVKEYKVILKTLASDDPIANPYRGIIESLNPIDETDLSKWEAIISGPSDTPYENHQFRILIEVPSSYPMNPPKISFMQNNILHCNVKSATGEICLNILK------------PEEWTPVWDLLHCVHAVWRLLREPVCDSPLDVDIGNIIRCGDMSAYQGIVKYFL	RLLKELQ-----QLIKDSPPGIVAGPKS--E----NNIFIWDCLIQGPPDTPYADGVFNAKLEFPKDYPLSPPKLTFTP-SILHPNIY-PNGEVCISILHSPGDDPNMYELAEERWSPVQSVEKILLSVMSMLSEPNIESGANIDACILWRDN-RPEFERQVKLSI	HHHHHHHHHHHHHH__STTT_TTTTTEEEEEESSTTETTEEEEEEEB_TTSTTTT_EEEEEEE__TTTTTS__EEEE_TTS__BTTBETTTTBB__GGGS------------TTT__TT__HHHHHHHHHHHHHS__TSS_SSHHHHHHHTTT_HHHHHHHHHHHH	HHHHHHH-----HHHH___TTEEEEE__--T----TEE_EEEEEEE__TTSTTTT_EEEEEEE__TTTTTS__EEEESS-__S_TTB_-TTSBB__GGGS___S_TTSSSTTTTS__TT__HHHHHHHHHHHHHS__GGG_S_HHHHHHHH_T-HHHHHHHHHHHH	RIVKEYKVILKTLYRGESLNPIDETDLSKWEAIISGPSDTPYENHQFRILIEVPSSYPMNPPKISFMQNILHaNVKSTGEICLNILKPEEWTPVWDLLHCVHAVWRLLREPVaDSPLDVDIGNIIRCDMSAYQGIVKYFL	RLLKELQQLIKDSPPGIVAGPKSENNIFIWDCLIQGPPDTPYADGVFNAKLEFPKDYPLSPPKLTFTPSILHPNIYPNGEVCISILHSPRWSPVQSVEKILLSVMSMLSEPNIESGANIDACILWRDNRPEFERQVKLSI	HHHHHHHHHHHHHTTTEEEEESSTT_TTEEEEEEE__TTSTTTT_EEEEEEE__TTTTTS__EEEE_TT___TTEETTTEE__GGGSTTT__TT__HHHHHHHHHHHHHS__TTS_SSHHHHHHHTT_HHHHHHHHHHHH	HHHHHHHHHHHH__TTEEEEEEETTEEEEEEEEEE__TTSTTTT_EEEEEEE__TTTTSS__EEEESS____TTB_TTSBB__GGG______TT__HHHHHHHHHHHHHS__GGG_S_HHHHHHHHH_HHHHHHHHHHHH
20220	PF00179	UBC12_YEAST/31-172	UBC7_YEAST/8-159	0.377768	0.330501	1.67	3O2U.B:1031-1172	4JQU.A:8-159	0.399458	0.34579	1.66985	1.91	0.2781	RLKRDLDSL---DLPPTVTLNVITSPDSADRSQSPKLEVIVRP-DEGYYNYGSINFNLDFNEVYPIEPPKVVCLKKIFHPNIDLKGNVCLNILR-------------EDWSPALDLQSIITGLLFLFLEPNPNDPLNKDAAKLLCEGEKEFAEAVRLTM	RLLKELQ--QLIKDSPPGIVAGPKS--E---NNIFIWDCLIQGPPDTPYADGVFNAKLEFPKDYPLSPPKLTFTPSILHPNIYPNGEVCISILHSPGDDPNMYELAEERWSPVQSVEKILLSVMSMLSEPNIESGANIDACILWRDNRPEFERQVKLSI	HHHHHHHT_---___TTEEEEEEE_TT_S_TTS__EEEEEE__-SSSTTTT__EEEEEE__TTTTTS__EEEE_S____TTB_TTSBB__GGGT-------------TT__TT__HHHHHHHHHHHHHS__TTS_SSHHHHHHHH__HHHHHHHHHHHH	HHHHHHH--HHHH___TTEEEEE__--T---TEE_EEEEEEE__TTSTTTT_EEEEEEE__TTTTTS__EEEESS__S_TTB_TTSBB__GGGS___S_TTSSSTTTTS__TT__HHHHHHHHHHHHHS__GGG_S_HHHHHHHH_THHHHHHHHHHHH	RLKRDLDSLDLPPTVTLNVITSPQSPKLEVIVRPDEGYYNYGSINFNLDFNEVYPIEPPKVVCLKKIFHPNIDLKGNVCLNILREDWSPALDLQSIITGLLFLFLEPNPNDPLNKDAAKLLCEGEKEFAEAVRLT	RLLKELQQLDSPPGIVAGPKSENNIFIWDCLIQGPDTPYADGVFNAKLEFPKDYPLSPPKLTFTPSILHPNIYPNGEVCISILHSRWSPVQSVEKILLSVMSMLSEPNIESGANIDACILWRDNRPEFERQVKLS	HHHHHHHT____TTEEEEEEE_TS__EEEEEE__SSSTTTT__EEEEEE__TTTTTS__EEEE_S____TTB_TT_BB__GGGTTT__TT__HHHHHHHHHHHHHS___SS_SSHHHHHHHHH_HHHHHHHHHHH	HHHHHHHHHH__TTEEEEEEETTEEEEEEEEEE_TTSTTTT_EEEEEEE__TTTTSS__EEEESS____TTB_TTSBB__GGG_____TT__HHHHHHHHHHHHHS__GGG_S_HHHHHHHHH_HHHHHHHHHHH
20221	PF00179	UBE2S_HUMAN/15-152	UBC7_YEAST/8-159	0.300042	0.267664	1.33875	1ZDN.B:15-152	4JQU.A:8-159	0.353295	0.308798	1.33584	1.8	0.3493	LVYKEVTTLT--ADPPDGIKVFPNEE-DLTDLQVTIEGPEGTPYAGGLFRMKLLLGKDFPASPPKGYFLTKIFHPNVGANGEICVNVLK------------RD-WTAELGIRHVLLTIKCLLIHPNPESALNEEAGRLLLENYEEYAARARLLT	RLLKELQ--QLIKDSPPGIVAGPKSENNIFIWDCLIQGPPDTPYADGVFNAKLEFPKDYPLSPPKLTFTPSILHPNIYPNGEVCISILHSPGDDPNMYELAEERWSPVQSVEKILLSVMSMLSEPNIESGANIDACILWRDNRPEFERQVKLSI	HHHHHHHHHH--HS__TTEEEEEETT-ETTEEEEEEE__TTSTTTT_EEEEEEE__TTTTTS__EEEESS____TTB_TTSBB_HHHHH------------TS-__TTSHHHHHHHHHHHHHHS__GGG_SSHHHHHHHHH_HHHHHHHHHHHH	HHHHHHH--HHHH___TTEEEEE__TTEE_EEEEEEE__TTSTTTT_EEEEEEE__TTTTTS__EEEESS__S_TTB_TTSBB__GGGS___S_TTSSSTTTTS__TT__HHHHHHHHHHHHHS__GGG_S_HHHHHHHH_THHHHHHHHHHHH	LVYKEVTTLTADPPDGIKVFPNEEDLTDLQVTIEGPEGTPYAGGLFRMKLLLGKDFPASPPKGYFLTKIFHPNVGANGEICVNVLKRDWTAELGIRHVLLTIKaLLIHPNPESALNEEAGRLLLENYEEYAARARLLT	RLLKELQQLIKDSPPGIVAGPSENNIFIWDCLIQGPPDTPYADGVFNAKLEFPKDYPLSPPKLTFTPSILHPNIYPNGEVCISILHERWSPVQSVEKILLSVMSMLSEPNIESGANIDACILWRDNRPEFERQVKLSI	HHHHHHHHHHHS__TTEEEE__TT_TTEEEEEEE__TTSTTTT_EEEEEEE__TTTTTS__EEEESS____TTB_TT_BB_HHHHHTT__TT__HHHHHHHHHHHHHS__GGG_SSHHHHHHHHH_HHHHHHHHHHHH	HHHHHHHHHHHH__TTEEEEEETTEEEEEEEEEE__TTSTTTT_EEEEEEE__TTTTSS__EEEESS____TTB_TTSBB__GGG_____TT__HHHHHHHHHHHHHS__GGG_S_HHHHHHHHH_HHHHHHHHHHHH
20222	PF00179	UB2L6_HUMAN/6-144	UBC7_YEAST/8-159	0.351422	0.311669	1.70715	1WZW.A:5-143	4JQU.A:8-159	0.442506	0.383046	1.70032	1.51	0.2857	RVVKELEDLQKKPPPYLRNLSSDDANVLVWHALLLP-DQPPYHLKAFNLRISFPPEYPFKPPMIKFTTKIYHPNVDENGQICLPIIS------------SENWKPCTKTCQVLEALNVLVNRPNIREPLRMDLADLLTQNPELFRKNAEEFT	RLLKELQQLIKDSPPGIVAGPKSENNIFIWDCLIQGPPDTPYADGVFNAKLEFPKDYPLSPPKLTFTPSILHPNIYPNGEVCISILHSPGDDPNMYELAEERWSPVQSVEKILLSVMSMLSEPNIESGANIDACILWRDNRPEFERQVKLSI	HHHHHHHHHHHS__TTEEEEEEETTETTEEEEEE__-_STTGGGEEEEEEEE__TTTTSS__EEEESS___BTTB_TTSBB__GGGS------------TTT__TT__HHHHHHHHHHHHHS__SSS_SSHHHHHHHHH_HHHHHHHHHHHH	HHHHHHHHHHH___TTEEEEE__TTEE_EEEEEEE__TTSTTTT_EEEEEEE__TTTTTS__EEEESS__S_TTB_TTSBB__GGGS___S_TTSSSTTTTS__TT__HHHHHHHHHHHHHS__GGG_S_HHHHHHHH_THHHHHHHHHHHH	RVVKELEDLQKKPPPYLRLSSDDANVLVWHALLLPDQPPYHLKAFNLRISFPPEYPFKPPMIKFTTKIYHPNVDENGQICLPIISSENWKPCTKTCQVLEALNVLVNRPNIREPLRMDLADLLTQNPELFRKNAEEFT	RLLKELQQLIKDSPPGIVAGPKSNNIFIWDCLIQGPDTPYADGVFNAKLEFPKDYPLSPPKLTFTPSILHPNIYPNGEVCISILHSPRWSPVQSVEKILLSVMSMLSEPNIESGANIDACILWRDNRPEFERQVKLSI	HHHHHHHHHHHS__TTEEEEE_SS_TTEEEEEE___STTGGGEEEEEEEE__TTTTSS__EEEESS____TTB_TTS_B__GGGSTTT__TT__HHHHHHHHHHHHHS__SSS_SSHHHHHHHHH_HHHHHHHHHHHH	HHHHHHHHHHHH__TTEEEEEEETEEEEEEEEEE__TSTTTT_EEEEEEE__TTTTSS__EEEESS____TTB_TTSBB__GGG______TT__HHHHHHHHHHHHHS__GGG_S_HHHHHHHHH_HHHHHHHHHHHH
20223	PF00179	UBC2_YEAST/8-145	UB2G2_MOUSE/8-159	0.29511	0.262001	1.10739	1AYZ.A:8-145	3FSH.B:8-159	0.330465	0.290686	1.09141	1.02	0.375	RLMRDFKRMKEDAPPGVSASPLPD-NVMVWNAMIIGPADTPYEDGTFRLLLEFDEEYPNKPPHVKFLSEMFHPNVYANGEICLDILQ------------NR-WTPTYDVASILTSIQSLFNDPNPASPANVEAATLFKDHKSQYVKRVKETV	RLMAEYKQLTLNPPEGIVAGPMNEENFFEWEALIMGPEDTCFEFGVFPAILSFPLDYPLSPPKMRFTCEMFHPNIYPDGRVCISILHAPGDDPMGYESSAERWSPVQSVEKILLSVVSMLAEPNDESGANVDASKMWRDDREQFYKIAKQIV	HHHHHHHHHHHS__TTEEEEEETT-EEEEEEEEEE__TTSTTTT_EEEEEEE__TTTTTS__EEEESS____TTB_TTSBB__GGGT------------TT-__TT__HHHHHHHHHHHHTS__TSS_SSHHHHHHHHH_HHHHHHHHHHHH	HHHHHHHHHHHS__TTEEEEESSTT_TTEEEEEEE__TTSTTTT_EEEEEEE__TTTTSS__EEEESS____TTB_TTSBB__GGGS_SSSSS__TT_STTS__TT__HHHHHHHHHHH__S__G___SSHHHHHHHHS_HHHHHHHHHHHH	RLMRDFKRMKEDAPPGVSASPLPDNVMVWNAMIIGPADTPYEDGTFRLLLEFDEEYPNKPPHVKFLSEMFHPNVYANGEICLDILQNRWTPTYDVASILTSIQSLFNDPNPASPANVEAATLFKDHKSQYVKRVKETV	RLMAEYKQLTLNPPEGIVAGPNEENFFEWEALIMGPEDTCFEFGVFPAILSFPLDYPLSPPKMRFTCEMFHPNIYPDGRVCISILHARWSPVQSVEKILLSVVSMLAEPNDESGANVDASKMWRDDREQFYKIAKQIV	HHHHHHHHHHHS__TTEEEEEETTEEEEEEEEEE__TTSTTTT_EEEEEEE__TTTTTS__EEEESS____TTB_TTSBB__GGGTTT__TT__HHHHHHHHHHHHT____SS_SSHHHHHHHHH_HHHHHHHHHHHH	HHHHHHHHHHHS__TTEEEEESTT_TTEEEEEEE__TTSTTTT_EEEEEEE__TTTTSS__EEEE_S____TTB_TTSBB__GGGS_S__TT__HHHHHHHHHHHTTS___TT_S_HHHHHHHHS_HHHHHHHHHHHH
20224	PF00179	UBE2C_HUMAN/34-170	UB2G2_MOUSE/8-159	0.333953	0.289774	1.49937	5A31.Q:34-170	3FSH.B:8-159	0.331164	0.284433	1.46554	1.42	0.3113	RLQQELMTLMMSGDKGISAFPESD-NLFKWVGTIHGAAGTVYEDLRYKLSLEFPSGYPYNAPTVKFLTPCYHPNVDTQGNICLDILK------------EK-WSALYDVRTILLSIQSLLGEPNIDSPLNTHAAELWK-NPTAFKKYLQETY	RLMAEYKQLTLNPPEGIVAGPMNEENFFEWEALIMGPEDTCFEFGVFPAILSFPLDYPLSPPKMRFTCEMFHPNIYPDGRVCISILHAPGDDPMGYESSAERWSPVQSVEKILLSVVSMLAEPNDESGANVDASKMWRDDREQFYKIAKQIV	HHHHHHHHHHHH__TTEEEEEETT-E__EEEEEEEB_TTSTTBT_EEEEEEE__TTTTTS__EEEESS___STTB_TTSBB__GGGT------------TT-__TT__HHHHHHHHHHHHHS__TTS_S_HHHHHHTT-SHHHHHHHHHHHH	HHHHHHHHHHHS__TTEEEEESSTT_TTEEEEEEE__TTSTTTT_EEEEEEE__TTTTSS__EEEESS____TTB_TTSBB__GGGS_SSSSS__TT_STTS__TT__HHHHHHHHHHH__S__G___SSHHHHHHHHS_HHHHHHHHHHHH	RLQQELMTLMMSGDKGISAFPESDNLFKWVGTIHGAAGTVYEDLRYKLSLEFPSGYPYNAPTVKFLTPCYHPNVDTQGNICLDILKEKWSALYDVRTILLSIQSLLGEPNIDSPLNTHAAELWKNPTAFKKYLQET	RLMAEYKQLTLNPPEGIVAGPMNENFFEWEALIMGPEDTCFEFGVFPAILSFPLDYPLSPPKMRFTCEMFHPNIYPDGRVCISILHARWSPVQSVEKILLSVVSMLAEPNDESGANVDASKMWRDREQFYKIAKQI	HHHHHHHHHHHH__TTEEEEE_SS_TTEEEEEEEB_TTSTTBT_EEEEEEE__TTTTTS__EEEESS____TTB_TTSBB__GGGTTT__TT__HHHHHHHHHHHHHS__TTS_S_HHHHHHTT_HHHHHHHHHHH	HHHHHHHHHHHS__TTEEEEESST_TTEEEEEEE__TTSTTTT_EEEEEEE__TTTTSS__EEEE_S____TTB_TTSBB__GGGS_S__TT__HHHHHHHHHHHTTS___TT_S_HHHHHHHH_HHHHHHHHHHH
20225	PF00179	UBCX_YEAST/21-174	UB2G2_MOUSE/8-159	0.409083	0.363054	1.7318	2Y9M.A:21-174	3FSH.B:8-159	0.342219	0.30162	1.66135	1.38	0.2651	RIVKEYKVILKTLASDDPIANPYRGIIESLNPIDETDLSKWEAIISGPSDTPYENHQFRILIEVPSSYPMNPPKISFMQNNILHCNVKSATGEICLNILK------------PEEWTPVWDLLHCVHAVWRLLREPVCDSPLDVDIGNIIRCGDMSAYQGIVKYFL	RLMAEYK-----QLTLNPPEGIVAGPMN--E----ENFFEWEALIMGPEDTCFEFGVFPAILSFPLDYPLSPPKMRFTC-EMFHPNIY-PDGRVCISILHAPGDDPMGYESSAERWSPVQSVEKILLSVVSMLAEPNDESGANVDASKMWRDD-REQFYKIAKQIV	HHHHHHHHHHHHHH__STTT_TTTTTEEEEEESSTTETTEEEEEEEB_TTSTTTT_EEEEEEE__TTTTTS__EEEE_TTS__BTTBETTTTBB__GGGS------------TTT__TT__HHHHHHHHHHHHHS__TSS_SSHHHHHHHTTT_HHHHHHHHHHHH	HHHHHHH-----HHHHS__TTEEEEESS--T----T_TTEEEEEEE__TTSTTTT_EEEEEEE__TTTTSS__EEEESS-____TTB_-TTSBB__GGGS_SSSSS__TT_STTS__TT__HHHHHHHHHHH__S__G___SSHHHHHHHHS_-HHHHHHHHHHHH	RIVKEYKVILKTLYRGESLNPIDETDLSKWEAIISGPSDTPYENHQFRILIEVPSSYPMNPPKISFMQNILHaNVKSTGEICLNILKPEEWTPVWDLLHCVHAVWRLLREPVaDSPLDVDIGNIIRCDMSAYQGIVKYFL	RLMAEYKQLTLNPPEGIVAGPMNEENFFEWEALIMGPEDTCFEFGVFPAILSFPLDYPLSPPKMRFTCEMFHPNIYPDGRVCISILHAPRWSPVQSVEKILLSVVSMLAEPNDESGANVDASKMWRDDREQFYKIAKQIV	HHHHHHHHHHHHHTTTEEEEESSTT_TTEEEEEEE__TTSTTTT_EEEEEEE__TTTTTS__EEEE_TS___TTEETTTEE__GGGSTTT__TT__HHHHHHHHHHHHHS__TTS_SSHHHHHHHTT_HHHHHHHHHHHH	HHHHHHHHHHHS__TTEEEEESSTT_TTEEEEEEE__TTSTTTT_EEEEEEE__TTTTSS__EEEE_S____TTB_TTSBB__GGGS_SS__TT__HHHHHHHHHHHTTS___TT_S_HHHHHHHHS_HHHHHHHHHHHH
20226	PF00179	UBC12_YEAST/31-172	UB2G2_MOUSE/8-159	0.381351	0.335583	1.85507	3O2U.B:1031-1172	3FSH.B:8-159	0.42713	0.368051	1.84878	1.83	0.2244	RLKRDLDSL---DLPPTVTLNVITSPDSADRSQSPKLEVIVRP-DEGYYNYGSINFNLDFNEVYPIEPPKVVCLKKIFHPNIDLKGNVCLNILR-------------EDWSPALDLQSIITGLLFLFLEPNPNDPLNKDAAKLLCEGEKEFAEAVRLTM	RLMAEYK--QLTLNPPEGIVAGPMN--E---ENFFEWEALIMGPEDTCFEFGVFPAILSFPLDYPLSPPKMRFTCEMFHPNIYPDGRVCISILHAPGDDPMGYESSAERWSPVQSVEKILLSVVSMLAEPNDESGANVDASKMWRDDREQFYKIAKQIV	HHHHHHHT_---___TTEEEEEEE_TT_S_TTS__EEEEEE__-SSSTTTT__EEEEEE__TTTTTS__EEEE_S____TTB_TTSBB__GGGT-------------TT__TT__HHHHHHHHHHHHHS__TTS_SSHHHHHHHH__HHHHHHHHHHHH	HHHHHHH--HHHHS__TTEEEEESS--T---T_TTEEEEEEE__TTSTTTT_EEEEEEE__TTTTSS__EEEESS____TTB_TTSBB__GGGS_SSSSS__TT_STTS__TT__HHHHHHHHHHH__S__G___SSHHHHHHHHS_HHHHHHHHHHHH	RLKRDLDSLDLPPTVTLNVITSSQSPKLEVIVRPDEGYYNYGSINFNLDFNEVYPIEPPKVVCLKKIFHPNIDLKGNVCLNILREDWSPALDLQSIITGLLFLFLEPNPNDPLNKDAAKLLCEGEKEFAEAVRL	RLMAEYKQLNPPEGIVAGPMNEENFFEWEALIMGEDTCFEFGVFPAILSFPLDYPLSPPKMRFTCEMFHPNIYPDGRVCISILHARWSPVQSVEKILLSVVSMLAEPNDESGANVDASKMWRDDREQFYKIAKQ	HHHHHHHT____TTEEEEEEE_TS__EEEEEE__SSSTTTT__EEEEEE__TTTTTS__EEEE_S____TTB_TT_BB__GGGTTT__TT__HHHHHHHHHHHHHS___SS_SSHHHHHHHHH_HHHHHHHHHH	HHHHHHHHHS__TTEEEEESSTT_TTEEEEEEE_TTSTTTT_EEEEEEE__TTTTSS__EEEE_S____TTB_TTSBB__GGGS_S__TT__HHHHHHHHHHHTTS___TT_S_HHHHHHHHS_HHHHHHHHHH
20227	PF00179	UBE2S_HUMAN/15-152	UB2G2_MOUSE/8-159	0.331824	0.288001	1.54483	1ZDN.B:15-152	3FSH.B:8-159	0.377679	0.326038	1.45073	1.53	0.2961	LVYKEVTTLT--ADPPDGIKVFPNEE-DLTDLQVTIEGPEGTPYAGGLFRMKLLLGKDFPASPPKGYFLTKIFHPNVGANGEICVNVLK------------RD-WTAELGIRHVLLTIKCLLIHPNPESALNEEAGRLLLENYEEYAARARLLT	RLMAEYK--QLTLNPPEGIVAGPMNEENFFEWEALIMGPEDTCFEFGVFPAILSFPLDYPLSPPKMRFTCEMFHPNIYPDGRVCISILHAPGDDPMGYESSAERWSPVQSVEKILLSVVSMLAEPNDESGANVDASKMWRDDREQFYKIAKQIV	HHHHHHHHHH--HS__TTEEEEEETT-ETTEEEEEEE__TTSTTTT_EEEEEEE__TTTTTS__EEEESS____TTB_TTSBB_HHHHH------------TS-__TTSHHHHHHHHHHHHHHS__GGG_SSHHHHHHHHH_HHHHHHHHHHHH	HHHHHHH--HHHHS__TTEEEEESSTT_TTEEEEEEE__TTSTTTT_EEEEEEE__TTTTSS__EEEESS____TTB_TTSBB__GGGS_SSSSS__TT_STTS__TT__HHHHHHHHHHH__S__G___SSHHHHHHHHS_HHHHHHHHHHHH	LVYKEVTTLTADPPDGIKVFPNEEDLTDLQVTIEGPEGTPYAGGLFRMKLLLGKDFPASPPKGYFLTKIFHPNVGANGEICVNVLKRDWTAELGIRHVLLTIKaLLIHPNPESALNEEAGRLLLENYEEYAARARLLT	RLMAEYKQLTLNPPEGIVAGPNEENFFEWEALIMGPEDTCFEFGVFPAILSFPLDYPLSPPKMRFTCEMFHPNIYPDGRVCISILHERWSPVQSVEKILLSVVSMLAEPNDESGANVDASKMWRDDREQFYKIAKQIV	HHHHHHHHHHHS__TTEEEE__TT_TTEEEEEEE__TTSTTTT_EEEEEEE__TTTTTS__EEEESS____TTB_TT_BB_HHHHHTT__TT__HHHHHHHHHHHHHS__GGG_SSHHHHHHHHH_HHHHHHHHHHHH	HHHHHHHHHHHS__TTEEEEESTT_TTEEEEEEE__TTSTTTT_EEEEEEE__TTTTSS__EEEE_S____TTB_TTSBB__GGGSSS__TT__HHHHHHHHHHHTTS___TT_S_HHHHHHHHS_HHHHHHHHHHHH
20228	PF00179	UB2L6_HUMAN/6-144	UB2G2_MOUSE/8-159	0.319891	0.280318	1.81795	1WZW.A:5-143	3FSH.B:8-159	0.357261	0.310692	1.89153	1.49	0.2288	RVVKELEDLQKKPPPYLRNLSSDDANVLVWHALLLP-DQPPYHLKAFNLRISFPPEYPFKPPMIKFTTKIYHPNVDENGQICLPIIS------------SENWKPCTKTCQVLEALNVLVNRPNIREPLRMDLADLLTQNPELFRKNAEEFT	RLMAEYKQLTLNPPEGIVAGPMNEENFFEWEALIMGPEDTCFEFGVFPAILSFPLDYPLSPPKMRFTCEMFHPNIYPDGRVCISILHAPGDDPMGYESSAERWSPVQSVEKILLSVVSMLAEPNDESGANVDASKMWRDDREQFYKIAKQIV	HHHHHHHHHHHS__TTEEEEEEETTETTEEEEEE__-_STTGGGEEEEEEEE__TTTTSS__EEEESS___BTTB_TTSBB__GGGS------------TTT__TT__HHHHHHHHHHHHHS__SSS_SSHHHHHHHHH_HHHHHHHHHHHH	HHHHHHHHHHHS__TTEEEEESSTT_TTEEEEEEE__TTSTTTT_EEEEEEE__TTTTSS__EEEESS____TTB_TTSBB__GGGS_SSSSS__TT_STTS__TT__HHHHHHHHHHH__S__G___SSHHHHHHHHS_HHHHHHHHHHHH	RVVKELEDLQKKPPPYLRLSSDDANVLVWHALLLPDQPYHLKAFNLRISFPPEYPFKPPMIKFTTKIYHPNVDENGQICLPIISSENWKPCTKTCQVLEALNVLVNRPNIREPLRMDLADLLTQNPELFRKNAEEF	RLMAEYKQLTLNPPEGIVAGPMNENFFEWEALIMGPTCFEFGVFPAILSFPLDYPLSPPKMRFTCEMFHPNIYPDGRVCISILHAPRWSPVQSVEKILLSVVSMLAEPNDESGANVDASKMWRDDREQFYKIAKQI	HHHHHHHHHHHS__TTEEEEE_SS_TTEEEEEE___STGGGEEEEEEEE__TTTTSS__EEEESS____TTB_TTS_B__GGGSTTT__TT__HHHHHHHHHHHHHS__SSS_SSHHHHHHHHH_HHHHHHHHHHH	HHHHHHHHHHHS__TTEEEEESST_TTEEEEEEE__STTTT_EEEEEEE__TTTTSS__EEEE_S____TTB_TTSBB__GGGS_SS__TT__HHHHHHHHHHHTTS___TT_S_HHHHHHHHS_HHHHHHHHHHH
20229	PF00179	UBE2C_HUMAN/34-170	UBC2_YEAST/8-145	0.257686	0.228134	1.07966	5A31.Q:34-170	1AYZ.A:8-145	0.335635	0.291523	1.06074	1.34	0.4453	RLQQELMTLMMSGDKGISAFPESDNLFKWVGTIHGAAGTVYEDLRYKLSLEFPSGYPYNAPTVKFLTPCYHPNVDTQGNICLDILKEKWSALYDVRTILLSIQSLLGEPNIDSPLNTHAAELWK-NPTAFKKYLQETY	RLMRDFKRMKEDAPPGVSASPLPDNVMVWNAMIIGPADTPYEDGTFRLLLEFDEEYPNKPPHVKFLSEMFHPNVYANGEICLDILQNRWTPTYDVASILTSIQSLFNDPNPASPANVEAATLFKDHKSQYVKRVKETV	HHHHHHHHHHHH__TTEEEEEETTE__EEEEEEEB_TTSTTBT_EEEEEEE__TTTTTS__EEEESS___STTB_TTSBB__GGGTTT__TT__HHHHHHHHHHHHHS__TTS_S_HHHHHHTT-SHHHHHHHHHHHH	HHHHHHHHHHHS__TTEEEEEETTEEEEEEEEEE__TTSTTTT_EEEEEEE__TTTTTS__EEEESS____TTB_TTSBB__GGGTTT__TT__HHHHHHHHHHHHTS__TSS_SSHHHHHHHHH_HHHHHHHHHHHH	RLQQELMTLMMSGDKGISAFPESDNLFKWVGTIHGAAGTVYEDLRYKLSLEFPSGYPYNAPTVKFLTPCYHPNVDTQGNICLDILKEKWSALYDVRTILLSIQSLLGEPNIDSPLNTHAAELWKNPTAFKKYLQET	RLMRDFKRMKEDAPPGVSASPLPDNVMVWNAMIIGPADTPYEDGTFRLLLEFDEEYPNKPPHVKFLSEMFHPNVYANGEICLDILQNRWTPTYDVASILTSIQSLFNDPNPASPANVEAATLFKHKSQYVKRVKET	HHHHHHHHHHHH__TTEEEEE_SS_TTEEEEEEEB_TTSTTBT_EEEEEEE__TTTTTS__EEEESS____TTB_TTSBB__GGGTTT__TT__HHHHHHHHHHHHHS__TTS_S_HHHHHHTT_HHHHHHHHHHH	HHHHHHHHHHHS__TTEEEEEETTEEEEEEEEEE__TTSTTTT_EEEEEEE__TTTTTS__EEEESS____TTB_TTSBB__GGGTTT__TT__HHHHHHHHHHHHT____SS_SSHHHHHHHH_HHHHHHHHHHH
20230	PF00179	UBCX_YEAST/21-174	UBC2_YEAST/8-145	0.390722	0.35125	1.52938	2Y9M.A:21-174	1AYZ.A:8-145	0.378113	0.33448	1.50999	1.54	0.2987	RIVKEYKVILKTLASDDPIANPYRGIIESLNPIDETDLSKWEAIISGPSDTPYENHQFRILIEVPSSYPMNPPKISFMQNNILHCNVKSATGEICLNILKPEEWTPVWDLLHCVHAVWRLLREPVCDSPLDVDIGNIIRCGDMSAYQGIVKYFL	RLMRDFK-----RMKEDAPPGVSASPLP--D-----NVMVWNAMIIGPADTPYEDGTFRLLLEFDEEYPNKPPHVKFLS-EMFHPNVY-ANGEICLDILQNR-WTPTYDVASILTSIQSLFNDPNPASPANVEAATLFKDH-KSQYVKRVKETV	HHHHHHHHHHHHHH__STTT_TTTTTEEEEEESSTTETTEEEEEEEB_TTSTTTT_EEEEEEE__TTTTTS__EEEE_TTS__BTTBETTTTBB__GGGSTTT__TT__HHHHHHHHHHHHHS__TSS_SSHHHHHHHTTT_HHHHHHHHHHHH	HHHHHHH-----HHHHS__TTEEEEEET--T-----EEEEEEEEEE__TTSTTTT_EEEEEEE__TTTTTS__EEEESS-____TTB_-TTSBB__GGGTTT-__TT__HHHHHHHHHHHHTS__TSS_SSHHHHHHHHH_-HHHHHHHHHHHH	RIVKEYKVILKTLYRIISLNPDETDLSKWEAIISGPSDTPYENHQFRILIEVPSSYPMNPPKISFMQNILHaNVKSTGEICLNILKPEWTPVWDLLHCVHAVWRLLREPVaDSPLDVDIGNIIRCDMSAYQGIVKYFL	RLMRDFKRMKEDAPPGVSASPLPDNVMVWNAMIIGPADTPYEDGTFRLLLEFDEEYPNKPPHVKFLSEMFHPNVYANGEICLDILQNRWTPTYDVASILTSIQSLFNDPNPASPANVEAATLFKDHKSQYVKRVKETV	HHHHHHHHHHHHHTTTEEEEESTT_TTEEEEEEE__TTSTTTT_EEEEEEE__TTTTTS__EEEE_TS___TTEETTTEE__GGGSTT__TT__HHHHHHHHHHHHHS__TTS_SSHHHHHHHTT_HHHHHHHHHHHH	HHHHHHHHHHHS__TTEEEEEETTEEEEEEEEEE__TTSTTTT_EEEEEEE__TTTTTS__EEEESS____TTB_TTSBB__GGGTTT__TT__HHHHHHHHHHHHT____SS_SSHHHHHHHHH_HHHHHHHHHHHH
20231	PF00179	UBC12_YEAST/31-172	UBC2_YEAST/8-145	0.33478	0.295292	1.49086	3O2U.B:1031-1172	1AYZ.A:8-145	0.346845	0.303766	1.42064	1.91	0.3172	RLKRDLDSL---DLPPTVTLNVITSPDSADRSQSPKLEVIVRP-DEGYYNYGSINFNLDFNEVYPIEPPKVVCLKKIFHPNIDLKGNVCLNILR-EDWSPALDLQSIITGLLFLFLEPNPNDPLNKDAAKLLCEGEKEFAEAVRLTM	RLMRDFK--RMKEDAPPGVSASPLP--D----NVMVWNAMIIGPADTPYEDGTFRLLLEFDEEYPNKPPHVKFLSEMFHPNVYANGEICLDILQNR-WTPTYDVASILTSIQSLFNDPNPASPANVEAATLFKDHKSQYVKRVKETV	HHHHHHHT_---___TTEEEEEEE_TT_S_TTS__EEEEEE__-SSSTTTT__EEEEEE__TTTTTS__EEEE_S____TTB_TTSBB__GGGT-TT__TT__HHHHHHHHHHHHHS__TTS_SSHHHHHHHH__HHHHHHHHHHHH	HHHHHHH--HHHHS__TTEEEEEET--T----EEEEEEEEEE__TTSTTTT_EEEEEEE__TTTTTS__EEEESS____TTB_TTSBB__GGGTTT-__TT__HHHHHHHHHHHHTS__TSS_SSHHHHHHHHH_HHHHHHHHHHHH	RLKRDLDSLDLPPTVTLNVITSQSPKLEVIVRPDEGYYNYGSINFNLDFNEVYPIEPPKVVCLKKIFHPNIDLKGNVCLNILREDWSPALDLQSIITGLLFLFLEPNPNDPLNKDAAKLLCEGEKEFAEAVRLTM	RLMRDFKRMDAPPGVSASPLPDNVMVWNAMIIGPATPYEDGTFRLLLEFDEEYPNKPPHVKFLSEMFHPNVYANGEICLDILQNRWTPTYDVASILTSIQSLFNDPNPASPANVEAATLFKDHKSQYVKRVKETV	HHHHHHHT____TTEEEEEEE_S__EEEEEE__SSSTTTT__EEEEEE__TTTTTS__EEEE_S____TTB_TT_BB__GGGTTT__TT__HHHHHHHHHHHHHS___SS_SSHHHHHHHHH_HHHHHHHHHHHH	HHHHHHHHHS__TTEEEEEETTEEEEEEEEEE__TSTTTT_EEEEEEE__TTTTTS__EEEESS____TTB_TTSBB__GGGTTT__TT__HHHHHHHHHHHHT____SS_SSHHHHHHHHH_HHHHHHHHHHHH
20232	PF00179	UBE2S_HUMAN/15-152	UBC2_YEAST/8-145	0.308294	0.272611	1.38098	1ZDN.B:15-152	1AYZ.A:8-145	0.362389	0.316455	1.38772	1.83	0.3333	LVYKEVTTLT--ADPPDGIKVFPNEEDLTDLQVTIEGPEGTPYAGGLFRMKLLLGKDFPASPPKGYFLTKIFHPNVGANGEICVNVLKRDWTAELGIRHVLLTIKCLLIHPNPESALNEEAGRLLLENYEEYAARARLLT	RLMRDFK--RMKEDAPPGVSASPLPDNVMVWNAMIIGPADTPYEDGTFRLLLEFDEEYPNKPPHVKFLSEMFHPNVYANGEICLDILQNRWTPTYDVASILTSIQSLFNDPNPASPANVEAATLFKDHKSQYVKRVKETV	HHHHHHHHHH--HS__TTEEEEEETTETTEEEEEEE__TTSTTTT_EEEEEEE__TTTTTS__EEEESS____TTB_TTSBB_HHHHHTS__TTSHHHHHHHHHHHHHHS__GGG_SSHHHHHHHHH_HHHHHHHHHHHH	HHHHHHH--HHHHS__TTEEEEEETTEEEEEEEEEE__TTSTTTT_EEEEEEE__TTTTTS__EEEESS____TTB_TTSBB__GGGTTT__TT__HHHHHHHHHHHHTS__TSS_SSHHHHHHHHH_HHHHHHHHHHHH	LVYKEVTTLTADPPDGIKVFPNEEDLTDLQVTIEGPEGTPYAGGLFRMKLLLGKDFPASPPKGYFLTKIFHPNVGANGEICVNVLKRDWTAELGIRHVLLTIKaLLIHPNPESALNEEAGRLLLENYEEYAARARLLT	RLMRDFKRMKEDAPPGVSASPLPDNVMVWNAMIIGPADTPYEDGTFRLLLEFDEEYPNKPPHVKFLSEMFHPNVYANGEICLDILQNRWTPTYDVASILTSIQSLFNDPNPASPANVEAATLFKDHKSQYVKRVKETV	HHHHHHHHHHHS__TTEEEE__TT_TTEEEEEEE__TTSTTTT_EEEEEEE__TTTTTS__EEEESS____TTB_TT_BB_HHHHHTT__TT__HHHHHHHHHHHHHS__GGG_SSHHHHHHHHH_HHHHHHHHHHHH	HHHHHHHHHHHS__TTEEEEEETTEEEEEEEEEE__TTSTTTT_EEEEEEE__TTTTTS__EEEESS____TTB_TTSBB__GGGTTT__TT__HHHHHHHHHHHHT____SS_SSHHHHHHHHH_HHHHHHHHHHHH
20233	PF00179	UB2L6_HUMAN/6-144	UBC2_YEAST/8-145	0.30919	0.275553	1.59713	1WZW.A:5-143	1AYZ.A:8-145	0.369652	0.32398	1.6423	1.58	0.3143	RVVKELEDLQKKPPPYLRNLSSDDANVLVWHALLLP-DQPPYHLKAFNLRISFPPEYPFKPPMIKFTTKIYHPNVDENGQICLPIISSENWKPCTKTCQVLEALNVLVNRPNIREPLRMDLADLLTQNPELFRKNAEEFT	RLMRDFKRMKEDAPPGVSASPLPD-NVMVWNAMIIGPADTPYEDGTFRLLLEFDEEYPNKPPHVKFLSEMFHPNVYANGEICLDILQNR-WTPTYDVASILTSIQSLFNDPNPASPANVEAATLFKDHKSQYVKRVKETV	HHHHHHHHHHHS__TTEEEEEEETTETTEEEEEE__-_STTGGGEEEEEEEE__TTTTSS__EEEESS___BTTB_TTSBB__GGGSTTT__TT__HHHHHHHHHHHHHS__SSS_SSHHHHHHHHH_HHHHHHHHHHHH	HHHHHHHHHHHS__TTEEEEEETT-EEEEEEEEEE__TTSTTTT_EEEEEEE__TTTTTS__EEEESS____TTB_TTSBB__GGGTTT-__TT__HHHHHHHHHHHHTS__TSS_SSHHHHHHHHH_HHHHHHHHHHHH	RVVKELEDLQKKPPPYLRLSSDDANVLVWHALLLPDQPPYHLKAFNLRISFPPEYPFKPPMIKFTTKIYHPNVDENGQICLPIISENWKPCTKTCQVLEALNVLVNRPNIREPLRMDLADLLTQNPELFRKNAEEFT	RLMRDFKRMKEDAPPGVSASPLPDNVMVWNAMIIGPDTPYEDGTFRLLLEFDEEYPNKPPHVKFLSEMFHPNVYANGEICLDILQNRWTPTYDVASILTSIQSLFNDPNPASPANVEAATLFKDHKSQYVKRVKETV	HHHHHHHHHHHS__TTEEEEE_SS_TTEEEEEE___STTGGGEEEEEEEE__TTTTSS__EEEESS____TTB_TTS_B__GGGSTT__TT__HHHHHHHHHHHHHS__SSS_SSHHHHHHHHH_HHHHHHHHHHHH	HHHHHHHHHHHS__TTEEEEEETTEEEEEEEEEE__TSTTTT_EEEEEEE__TTTTTS__EEEESS____TTB_TTSBB__GGGTTT__TT__HHHHHHHHHHHHT____SS_SSHHHHHHHHH_HHHHHHHHHHHH
20234	PF00179	UBCX_YEAST/21-174	UBE2C_HUMAN/34-170	0.384905	0.349576	1.85672	2Y9M.A:21-174	5A31.Q:34-170	0.294971	0.258488	1.63806	1.53	0.2727	RIVKEYKVILKTLASDDPIANPYRGIIESLNPIDETDLSKWEAIISGPSDTPYENHQFRILIEVPSSYPMNPPKISFMQNNILHCNVKSATGEICLNILKPEEWTPVWDLLHCVHAVWRLLREPVCDSPLDVDIGNIIRCGDMSAYQGIVKYFL	RLQQELM-----TLMMSGDKGISAFPES--D-----NLFKWVGTIHGAAGTVYEDLRYKLSLEFPSGYPYNAPTVKFLT-PCYHPNVD-TQGNICLDILKEK-WSALYDVRTILLSIQSLLGEPNIDSPLNTHAAELWK-N-PTAFKKYLQETY	HHHHHHHHHHHHHH__STTT_TTTTTEEEEEESSTTETTEEEEEEEB_TTSTTTT_EEEEEEE__TTTTTS__EEEE_TTS__BTTBETTTTBB__GGGSTTT__TT__HHHHHHHHHHHHHS__TSS_SSHHHHHHHTTT_HHHHHHHHHHHH	HHHHHHH-----HHHHH__TTEEEEEET--T-----E__EEEEEEEB_TTSTTBT_EEEEEEE__TTTTTS__EEEESS-___STTB_-TTSBB__GGGTTT-__TT__HHHHHHHHHHHHHS__TTS_S_HHHHHHTT-S-HHHHHHHHHHHH	RIVKEYKVILKTLRGIISLNPIDTDLSKWEAIISGPSDTPYENHQFRILIEVPSSYPMNPPKISFMQNILHaNVKATGEICLNILKPEWTPVWDLLHCVHAVWRLLREPVaDSPLDVDIGNIIGDMSAYQGIVKYFL	RLQQELMTLMMSGDKGISAFPESDNLFKWVGTIHGAAGTVYEDLRYKLSLEFPSGYPYNAPTVKFLTPCYHPNVDTQGNICLDILKEKWSALYDVRTILLSIQSLLGEPNIDSPLNTHAAELWKNPTAFKKYLQETY	HHHHHHHHHHHHHTTTEEEEESST_TTEEEEEEE__TTSTTTT_EEEEEEE__TTTTTS__EEEE_TT___TTEETTTEE__GGGSTT__TT__HHHHHHHHHHHHHS__TTS_SSHHHHHHHT_HHHHHHHHHHHH	HHHHHHHHHHHH__TTEEEEE_SS_TTEEEEEEEB_TTSTTBT_EEEEEEE__TTTTTS__EEEESS____TTB_TTSBB__GGGTTT__TT__HHHHHHHHHHHHHS__TTS_S_HHHHHHTT_HHHHHHHHHHHH
20235	PF00179	UBC12_YEAST/31-172	UBE2C_HUMAN/34-170	0.348549	0.302223	1.81869	3O2U.B:1031-1172	5A31.Q:34-170	0.367523	0.314053	1.75158	1.5	0.274	RLKRDLDSL---DLPPTVTLNVITSPDSADRSQSPKLEVIVRP-DEGYYNYGSINFNLDFNEVYPIEPPKVVCLKKIFHPNIDLKGNVCLNILR-EDWSPALDLQSIITGLLFLFLEPNPNDPLNKDAAKLLCEGEKEFAEAVRLTM	RLQQELM--TLMMSGDKGISAFPES--D----NLFKWVGTIHGAAGTVYEDLRYKLSLEFPSGYPYNAPTVKFLTPCYHPNVDTQGNICLDILKEK-WSALYDVRTILLSIQSLLGEPNIDSPLNTHAAELWK-NPTAFKKYLQETY	HHHHHHHT_---___TTEEEEEEE_TT_S_TTS__EEEEEE__-SSSTTTT__EEEEEE__TTTTTS__EEEE_S____TTB_TTSBB__GGGT-TT__TT__HHHHHHHHHHHHHS__TTS_SSHHHHHHHH__HHHHHHHHHHHH	HHHHHHH--HHHHH__TTEEEEEET--T----E__EEEEEEEB_TTSTTBT_EEEEEEE__TTTTTS__EEEESS___STTB_TTSBB__GGGTTT-__TT__HHHHHHHHHHHHHS__TTS_S_HHHHHHTT-SHHHHHHHHHHHH	RLKRDLDSLDLPPTVTLNVITSPPKLEVIVRPDEGYYNYGSINFNLDFNEVYPIEPPKVVCLKKIFHPNIDLKGNVCLNILREDWSPALDLQSIITGLLFLFLEPNPNDPLNKDAAKLLCGEKEFAEAVRLTM	RLQQELMTLSGDKGISAFPEDNLFKWVGTIHGAATVYEDLRYKLSLEFPSGYPYNAPTVKFLTPCYHPNVDTQGNICLDILKEKWSALYDVRTILLSIQSLLGEPNIDSPLNTHAAELWKNPTAFKKYLQETY	HHHHHHHT____TTEEEEEEE_T_EEEEEE__SSSTTTT__EEEEEE__TTTTTS__EEEE_S____TTB_TT_BB__GGGTTT__TT__HHHHHHHHHHHHHS___SS_SSHHHHHHHH_HHHHHHHHHHHH	HHHHHHHHHH__TTEEEEE_S_TTEEEEEEEB_TSTTBT_EEEEEEE__TTTTTS__EEEESS____TTB_TTSBB__GGGTTT__TT__HHHHHHHHHHHHHS__TTS_S_HHHHHHTT_HHHHHHHHHHHH
20236	PF00179	UBE2S_HUMAN/15-152	UBE2C_HUMAN/34-170	0.346149	0.300696	1.66999	1ZDN.B:15-152	5A31.Q:34-170	0.378822	0.320808	1.64613	1.96	0.3261	LVYKEVTTLT--ADPPDGIKVFPNEEDLTDLQVTIEGPEGTPYAGGLFRMKLLLGKDFPASPPKGYFLTKIFHPNVGANGEICVNVLKRDWTAELGIRHVLLTIKCLLIHPNPESALNEEAGRLLLENYEEYAARARLLT	RLQQELM--TLMMSGDKGISAFPESDNLFKWVGTIHGAAGTVYEDLRYKLSLEFPSGYPYNAPTVKFLTPCYHPNVDTQGNICLDILKEKWSALYDVRTILLSIQSLLGEPNIDSPLNTHAAELWK-NPTAFKKYLQETY	HHHHHHHHHH--HS__TTEEEEEETTETTEEEEEEE__TTSTTTT_EEEEEEE__TTTTTS__EEEESS____TTB_TTSBB_HHHHHTS__TTSHHHHHHHHHHHHHHS__GGG_SSHHHHHHHHH_HHHHHHHHHHHH	HHHHHHH--HHHHH__TTEEEEEETTE__EEEEEEEB_TTSTTBT_EEEEEEE__TTTTTS__EEEESS___STTB_TTSBB__GGGTTT__TT__HHHHHHHHHHHHHS__TTS_S_HHHHHHTT-SHHHHHHHHHHHH	LVYKEVTTLTADPPDGIKVFPNEEDLTDLQVTIEGPEGTPYAGGLFRMKLLLGKDFPASPPKGYFLTKIFHPNVGANGEICVNVLKRDWTAELGIRHVLLTIKaLLIHPNPESALNEEAGRLLLNYEEYAARARLLT	RLQQELMTLMMSGDKGISAFPESDNLFKWVGTIHGAAGTVYEDLRYKLSLEFPSGYPYNAPTVKFLTPCYHPNVDTQGNICLDILKEKWSALYDVRTILLSIQSLLGEPNIDSPLNTHAAELWKNPTAFKKYLQETY	HHHHHHHHHHHS__TTEEEE__TT_TTEEEEEEE__TTSTTTT_EEEEEEE__TTTTTS__EEEESS____TTB_TT_BB_HHHHHTT__TT__HHHHHHHHHHHHHS__GGG_SSHHHHHHHH_HHHHHHHHHHHH	HHHHHHHHHHHH__TTEEEEE_SS_TTEEEEEEEB_TTSTTBT_EEEEEEE__TTTTTS__EEEESS____TTB_TTSBB__GGGTTT__TT__HHHHHHHHHHHHHS__TTS_S_HHHHHHTT_HHHHHHHHHHHH
20237	PF00179	UB2L6_HUMAN/6-144	UBE2C_HUMAN/34-170	0.354529	0.309474	1.85403	1WZW.A:5-143	5A31.Q:34-170	0.356146	0.300166	1.82938	1.56	0.3071	RVVKELEDLQKKPPPYLRNLSSDDANVLVWHALLLP-DQPPYHLKAFNLRISFPPEYPFKPPMIKFTTKIYHPNVDENGQICLPIISSENWKPCTKTCQVLEALNVLVNRPNIREPLRMDLADLLTQNPELFRKNAEEFT	RLQQELMTLMMSGDKGISAFPESD-NLFKWVGTIHGAAGTVYEDLRYKLSLEFPSGYPYNAPTVKFLTPCYHPNVDTQGNICLDILKEK-WSALYDVRTILLSIQSLLGEPNIDSPLNTHAAELWK-NPTAFKKYLQETY	HHHHHHHHHHHS__TTEEEEEEETTETTEEEEEE__-_STTGGGEEEEEEEE__TTTTSS__EEEESS___BTTB_TTSBB__GGGSTTT__TT__HHHHHHHHHHHHHS__SSS_SSHHHHHHHHH_HHHHHHHHHHHH	HHHHHHHHHHHH__TTEEEEEETT-E__EEEEEEEB_TTSTTBT_EEEEEEE__TTTTTS__EEEESS___STTB_TTSBB__GGGTTT-__TT__HHHHHHHHHHHHHS__TTS_S_HHHHHHTT-SHHHHHHHHHHHH	RVVKELEDLQKKPPPYLRLSSDDANVLVWHALLLPDQPPYHLKAFNLRISFPPEYPFKPPMIKFTTKIYHPNVDENGQICLPIISENWKPCTKTCQVLEALNVLVNRPNIREPLRMDLADLLTNPELFRKNAEEFT	RLQQELMTLMMSGDKGISAFPESDNLFKWVGTIHGAGTVYEDLRYKLSLEFPSGYPYNAPTVKFLTPCYHPNVDTQGNICLDILKEKWSALYDVRTILLSIQSLLGEPNIDSPLNTHAAELWKNPTAFKKYLQETY	HHHHHHHHHHHS__TTEEEEE_SS_TTEEEEEE___STTGGGEEEEEEEE__TTTTSS__EEEESS____TTB_TTS_B__GGGSTT__TT__HHHHHHHHHHHHHS__SSS_SSHHHHHHHH_HHHHHHHHHHHH	HHHHHHHHHHHH__TTEEEEE_SS_TTEEEEEEEB_TSTTBT_EEEEEEE__TTTTTS__EEEESS____TTB_TTSBB__GGGTTT__TT__HHHHHHHHHHHHHS__TTS_S_HHHHHHTT_HHHHHHHHHHHH
20238	PF00179	UBC12_YEAST/31-172	UBCX_YEAST/21-174	0.468535	0.416589	1.87422	3O2U.B:1031-1172	2Y9M.A:21-174	0.400306	0.35362	1.98781	2.11	0.2025	RLKRDLDS---L---DLPPTVTLNVITSPDSA-DRSQSPKLEVIVRP-DEGYYNYGSINFNLDFNEVYPIEPPKVVCLK-KIFHPNID-LKGNVCLNILR-EDWSPALDLQSIITGLLFLFLEPNPNDPLNKDAAKLLCEG-EKEFAEAVRLTM	RIVKEYKVILKTLASDDPIANPYRGIIESLNPIDETDLSKWEAIISGPSDTPYENHQFRILIEVPSSYPMNPPKISFMQNNILHCNVKSATGEICLNILKPEEWTPVWDLLHCVHAVWRLLREPVCDSPLDVDIGNIIRCGDMSAYQGIVKYFL	HHHHHHHT---_---___TTEEEEEEE_TT_S-_TTS__EEEEEE__-SSSTTTT__EEEEEE__TTTTTS__EEEE_S-____TTB_-TTSBB__GGGT-TT__TT__HHHHHHHHHHHHHS__TTS_SSHHHHHHHH__-HHHHHHHHHHHH	HHHHHHHHHHHHHH__STTT_TTTTTEEEEEESSTTETTEEEEEEEB_TTSTTTT_EEEEEEE__TTTTTS__EEEE_TTS__BTTBETTTTBB__GGGSTTT__TT__HHHHHHHHHHHHHS__TSS_SSHHHHHHHTTT_HHHHHHHHHHHH	RLKRDLDSLDLPPTVTLNVITSDRSQSPKLEVIVRPDEGYYNYGSINFNLDFNEVYPIEPPKVVCLKKIFHPNIDLKGNVCLNILREDWSPALDLQSIITGLLFLFLEPNPNDPLNKDAAKLLCEGEKEFAEAVRLTM	RIVKEYKVIPYRGIIESLNPIDETDLSKWEAIISGPSDTPYENHQFRILIEVPSSYPMNPPKISFMQNILHaNVKSTGEICLNILKEEWTPVWDLLHCVHAVWRLLREPVaDSPLDVDIGNIIRCGMSAYQGIVKYFL	HHHHHHHT____TTEEEEEEE__TTS__EEEEEE__SSSTTTT__EEEEEE__TTTTTS__EEEE_S____TTB_TT_BB__GGGTTT__TT__HHHHHHHHHHHHHS___SS_SSHHHHHHHHH_HHHHHHHHHHHH	HHHHHHHHHTTTTTEEEEEESSTT_TTEEEEEEE__TTSTTTT_EEEEEEE__TTTTTS__EEEE_TT___TTEETTTEE__GGGSTT__TT__HHHHHHHHHHHHHS__TTS_SSHHHHHHHTTTHHHHHHHHHHHH
20239	PF00179	UBE2S_HUMAN/15-152	UBCX_YEAST/21-174	0.465564	0.414486	1.77508	1ZDN.B:15-152	2Y9M.A:21-174	0.409217	0.3541	1.65033	1.8	0.2727	LVYKEVTT---LT--ADPPDGIKVFPNE--E-----DLTDLQVTIEGPEGTPYAGGLFRMKLLLGKDFPASPPKGYFLT-KIFHPNVG-ANGEICVNVLKRD-WTAELGIRHVLLTIKCLLIHPNPESALNEEAGRLLLEN-YEEYAARARLLT	RIVKEYKVILKTLASDDPIANPYRGIIESLNPIDETDLSKWEAIISGPSDTPYENHQFRILIEVPSSYPMNPPKISFMQNNILHCNVKSATGEICLNILKPEEWTPVWDLLHCVHAVWRLLREPVCDSPLDVDIGNIIRCGDMSAYQGIVKYFL	HHHHHHHH---HH--HS__TTEEEEEET--T-----ETTEEEEEEE__TTSTTTT_EEEEEEE__TTTTTS__EEEESS-____TTB_-TTSBB_HHHHHTS-__TTSHHHHHHHHHHHHHHS__GGG_SSHHHHHHHHH_-HHHHHHHHHHHH	HHHHHHHHHHHHHH__STTT_TTTTTEEEEEESSTTETTEEEEEEEB_TTSTTTT_EEEEEEE__TTTTTS__EEEE_TTS__BTTBETTTTBB__GGGSTTT__TT__HHHHHHHHHHHHHS__TSS_SSHHHHHHHTTT_HHHHHHHHHHHH	LVYKEVTTLTADPPDGIKVFPNEEDLTDLQVTIEGPEGTPYAGGLFRMKLLLGKDFPASPPKGYFLTKIFHPNVGANGEICVNVLKRDWTAELGIRHVLLTIKaLLIHPNPESALNEEAGRLLLENYEEYAARARLLT	RIVKEYKVILKTLYRGESLNPDETDLSKWEAIISGPSDTPYENHQFRILIEVPSSYPMNPPKISFMNNILHaNVKATGEICLNILKEEWTPVWDLLHCVHAVWRLLREPVaDSPLDVDIGNIIRCDMSAYQGIVKYFL	HHHHHHHHHHHS__TTEEEE__TT_TTEEEEEEE__TTSTTTT_EEEEEEE__TTTTTS__EEEESS____TTB_TT_BB_HHHHHTT__TT__HHHHHHHHHHHHHS__GGG_SSHHHHHHHHH_HHHHHHHHHHHH	HHHHHHHHHHHHHTTTEEEEESTT_TTEEEEEEE__TTSTTTT_EEEEEEE__TTTTTS__EEEE_TS___TTEETTTEE__GGGSTT__TT__HHHHHHHHHHHHHS__TTS_SSHHHHHHHTT_HHHHHHHHHHHH
20240	PF00179	UB2L6_HUMAN/6-144	UBCX_YEAST/21-174	0.373019	0.340795	2.15339	1WZW.A:5-143	2Y9M.A:21-174	0.390239	0.345587	1.98789	1.69	0.2532	RVVKELE-----DLQKKPPPYLRNLSSD--D----ANVLVWHALLLP-DQPPYHLKAFNLRISFPPEYPFKPPMIKFTT-KIYHPNVD-ENGQICLPIISSENWKPCTKTCQVLEALNVLVNRPNIREPLRMDLADLLTQN-PELFRKNAEEFT	RIVKEYKVILKTLASDDPIANPYRGIIESLNPIDETDLSKWEAIISGPSDTPYENHQFRILIEVPSSYPMNPPKISFMQNNILHCNVKSATGEICLNILKPEEWTPVWDLLHCVHAVWRLLREPVCDSPLDVDIGNIIRCGDMSAYQGIVKYFL	HHHHHHH-----HHHHS__TTEEEEEEE--T----TETTEEEEEE__-_STTGGGEEEEEEEE__TTTTSS__EEEESS-___BTTB_-TTSBB__GGGSTTT__TT__HHHHHHHHHHHHHS__SSS_SSHHHHHHHHH_-HHHHHHHHHHHH	HHHHHHHHHHHHHH__STTT_TTTTTEEEEEESSTTETTEEEEEEEB_TTSTTTT_EEEEEEE__TTTTTS__EEEE_TTS__BTTBETTTTBB__GGGSTTT__TT__HHHHHHHHHHHHHS__TSS_SSHHHHHHHTTT_HHHHHHHHHHHH	RVVKELEDLQKKPPPYLRNLSSDDANVLVWHALLLPDQPPYHLKAFNLRISFPPEYPFKPPMIKFTTKIYHPNVDENGQICLPIISSENWKPCTKTCQVLEALNVLVNRPNIREPLRMDLADLLTQNPELFRKNAEEFT	RIVKEYKVILKTLRGIIESLNPIDEDLSKWEAIISGPDTPYENHQFRILIEVPSSYPMNPPKISFMQNILHaNVKSTGEICLNILKPEEWTPVWDLLHCVHAVWRLLREPVaDSPLDVDIGNIIRCDMSAYQGIVKYFL	HHHHHHHHHHHS__TTEEEEEE_SS_TTEEEEEE___STTGGGEEEEEEEE__TTTTSS__EEEESS____TTB_TTS_B__GGGSTTT__TT__HHHHHHHHHHHHHS__SSS_SSHHHHHHHHH_HHHHHHHHHHHH	HHHHHHHHHHHHHTTTEEEEEESST_TTEEEEEEE__TSTTTT_EEEEEEE__TTTTTS__EEEE_TS___TTEETTTEE__GGGSTTT__TT__HHHHHHHHHHHHHS__TTS_SSHHHHHHHTT_HHHHHHHHHHHH
20241	PF00179	UBE2S_HUMAN/15-152	UBC12_YEAST/31-172	0.457726	0.397861	1.69388	1ZDN.B:15-152	3O2U.B:1031-1172	0.456652	0.39192	1.66141	2	0.2828	LVYKEVTTLTADPPDGIKVFPNE--E----DLTDLQVTIEGPEGTPYAGGLFRMKLLLGKDFPASPPKGYFLTKIFHPNVGANGEICVNVLKRD-WTAELGIRHVLLTIKCLLIHPNPESALNEEAGRLLLENYEEYAARARLLT	RLKRDLDSL-DLPPTVTLNVITSPDSADRSQSPKLEVIVRP-DEGYYNYGSINFNLDFNEVYPIEPPKVVCLKKIFHPNIDLKGNVCLNILR-EDWSPALDLQSIITGLLFLFLEPNPNDPLNKDAAKLLCEGEKEFAEAVRLTM	HHHHHHHHHHHS__TTEEEEEET--T----ETTEEEEEEE__TTSTTTT_EEEEEEE__TTTTTS__EEEESS____TTB_TTSBB_HHHHHTS-__TTSHHHHHHHHHHHHHHS__GGG_SSHHHHHHHHH_HHHHHHHHHHHH	HHHHHHHT_-___TTEEEEEEE_TT_S_TTS__EEEEEE__-SSSTTTT__EEEEEE__TTTTTS__EEEE_S____TTB_TTSBB__GGGT-TT__TT__HHHHHHHHHHHHHS__TTS_SSHHHHHHHH__HHHHHHHHHHHH	LVYKEVTTLDPPDGIKVFPNEEDLTDLQVTIEGPETPYAGGLFRMKLLLGKDFPASPPKGYFLTKIFHPNVGANGEICVNVLKRDWTAELGIRHVLLTIKaLLIHPNPESALNEEAGRLLLENYEEYAARARLLT	RLKRDLDSLDLPPTVTLNVITSQSPKLEVIVRPDEGYYNYGSINFNLDFNEVYPIEPPKVVCLKKIFHPNIDLKGNVCLNILREDWSPALDLQSIITGLLFLFLEPNPNDPLNKDAAKLLCEGEKEFAEAVRLTM	HHHHHHHHHS__TTEEEE__TT_TTEEEEEEE__TSTTTT_EEEEEEE__TTTTTS__EEEESS____TTB_TT_BB_HHHHHTT__TT__HHHHHHHHHHHHHS__GGG_SSHHHHHHHHH_HHHHHHHHHHHH	HHHHHHHT____TTEEEEEEE_S__EEEEEE__SSSTTTT__EEEEEE__TTTTTS__EEEE_S____TTB_TT_BB__GGGTTT__TT__HHHHHHHHHHHHHS___SS_SSHHHHHHHHH_HHHHHHHHHHHH
20242	PF00179	UB2L6_HUMAN/6-144	UBC12_YEAST/31-172	0.37216	0.325963	1.89874	1WZW.A:5-143	3O2U.B:1031-1172	0.37843	0.327737	1.84582	1.72	0.2635	RVVKELE--DLQKKPPPYLRNLSSD--D---ANVLVWHALLLPDQPPYHLKAFNLRISFPPEYPFKPPMIKFTTKIYHPNVDENGQICLPIISSENWKPCTKTCQVLEALNVLVNRPNIREPLRMDLADLLTQNPELFRKNAEEFT	RLKRDLDSL---DLPPTVTLNVITSPDSADRSQSPKLEVIVRPDEGYYNYGSINFNLDFNEVYPIEPPKVVCLKKIFHPNIDLKGNVCLNILR-EDWSPALDLQSIITGLLFLFLEPNPNDPLNKDAAKLLCEGEKEFAEAVRLTM	HHHHHHH--HHHHS__TTEEEEEEE--T---TETTEEEEEE___STTGGGEEEEEEEE__TTTTSS__EEEESS___BTTB_TTSBB__GGGSTTT__TT__HHHHHHHHHHHHHS__SSS_SSHHHHHHHHH_HHHHHHHHHHHH	HHHHHHHT_---___TTEEEEEEE_TT_S_TTS__EEEEEE__SSSTTTT__EEEEEE__TTTTTS__EEEE_S____TTB_TTSBB__GGGT-TT__TT__HHHHHHHHHHHHHS__TTS_SSHHHHHHHH__HHHHHHHHHHHH	RVVKELEDLKPPPYLRLSSDNVLVWHALLLPDQPPYHLKAFNLRISFPPEYPFKPPMIKFTTKIYHPNVDENGQICLPIISENWKPCTKTCQVLEALNVLVNRPNIREPLRMDLADLLTQNPELFRKNAEEFT	RLKRDLDSLDLPPTVTLNVITSPKLEVIVRPDEGYYNYGSINFNLDFNEVYPIEPPKVVCLKKIFHPNIDLKGNVCLNILREDWSPALDLQSIITGLLFLFLEPNPNDPLNKDAAKLLCEGEKEFAEAVRLTM	HHHHHHHHHS__TTEEEEE__TTEEEEEE___STTGGGEEEEEEEE__TTTTSS__EEEESS____TTB_TTS_B__GGGSTT__TT__HHHHHHHHHHHHHS__SSS_SSHHHHHHHHH_HHHHHHHHHHHH	HHHHHHHT____TTEEEEEEE__EEEEEE__SSSTTTT__EEEEEE__TTTTTS__EEEE_S____TTB_TT_BB__GGGTTT__TT__HHHHHHHHHHHHHS___SS_SSHHHHHHHHH_HHHHHHHHHHHH
20243	PF00179	UB2L6_HUMAN/6-144	UBE2S_HUMAN/15-152	0.378512	0.331298	1.93622	1WZW.A:5-143	1ZDN.B:15-152	0.409125	0.348601	1.95045	1.78	0.2657	RVVKELE--DLQKKPPPYLRNLSSDDANVLVWHALLLP-DQPPYHLKAFNLRISFPPEYPFKPPMIKFTTKIYHPNVDENGQICLPIISSENWKPCTKTCQVLEALNVLVNRPNIREPLRMDLADLLTQNPELFRKNAEEFT	LVYKEVTTLT--ADPPDGIKVFPNEE-DLTDLQVTIEGPEGTPYAGGLFRMKLLLGKDFPASPPKGYFLTKIFHPNVGANGEICVNVLKRD-WTAELGIRHVLLTIKCLLIHPNPESALNEEAGRLLLENYEEYAARARLLT	HHHHHHH--HHHHS__TTEEEEEEETTETTEEEEEE__-_STTGGGEEEEEEEE__TTTTSS__EEEESS___BTTB_TTSBB__GGGSTTT__TT__HHHHHHHHHHHHHS__SSS_SSHHHHHHHHH_HHHHHHHHHHHH	HHHHHHHHHH--HS__TTEEEEEETT-ETTEEEEEEE__TTSTTTT_EEEEEEE__TTTTTS__EEEESS____TTB_TTSBB_HHHHHTS-__TTSHHHHHHHHHHHHHHS__GGG_SSHHHHHHHHH_HHHHHHHHHHHH	RVVKELEDLQKKPPPYLRLSSDDANVLVWHALLLPDQPPYHLKAFNLRISFPPEYPFKPPMIKFTTKIYHPNVDENGQICLPINWKPCTKTCQVLEALNVLVNRPNIREPLRMDLADLLTQNPELFRKNAEEFT	LVYKEVTTLTADPPDGIKVFPNEEDLTDLQVTIEGPGTPYAGGLFRMKLLLGKDFPASPPKGYFLTKIFHPNVGANGEICLKRDWTAELGIRHVLLTIKaLLIHPNPESALNEEAGRLLLENYEEYAARARLLT	HHHHHHHHHHHS__TTEEEEE_SS_TTEEEEEE___STTGGGEEEEEEEE__TTTTSS__EEEESS____TTB_TTS_B__GGT__TT__HHHHHHHHHHHHHS__SSS_SSHHHHHHHHH_HHHHHHHHHHHH	HHHHHHHHHHHS__TTEEEE__TT_TTEEEEEEE__TSTTTT_EEEEEEE__TTTTTS__EEEESS____TTB_TT_BB_HHTT__TT__HHHHHHHHHHHHHS__GGG_SSHHHHHHHHH_HHHHHHHHHHHH
20244	PF00699	D3UJ81_HELM1/107-205	URE23_HELPY/108-205	0.296712	0.264555	0.806615	3QGA.G:107-205	1E9Y.A:108-205	0.212837	0.204519	0.83246	0.6	0.4848	AGEIKFASDK-DIELNAGKEITELKVTNKGPKSLHVGSHFHFFEANRALEFDREKAYGKRLDIPSGNTLRIGAGETKTVHLIPIGGSKKIIGMNGLLNGI	PGELFL--KNEDITINEGKKAVSVKVKNVGDRPVQIGSHFHFFEVNRCLDFDREKTFGKRLDIASGTAVRFEPGEEKSVELIDIGGNRRIFGFNALVDRQ	TT_EE_S_SS-_EETTTT___EEEEEEE_SSS_EEEETTS_GGGS_TTEES_GGGGTTEEE_S_TT_EEEE_TT_EEEEEEEE_STT_EE_STTSS__EE	TT_EE_--_SSEEETTTT____EEEEEE_SSS_EEEETTS_GGGS_TTEES_HHHHTTEEE_SSTT_EEEE_TT_EEEEEEEE__TT_EE_STTSS__EE	AGEIKFSDKDIELNAGKEITELKVTNKGPKSLHVGSHFHFFEANRALEFDREKAYGKRLDIPSGNTLRIGAGETKTVHLIPIGGSKKIIGMNGLLNGI	PGELFLKNEDITINEGKKAVSVKVKNVGDRPVQIGSHFHFFEVNRCLDFDREKTFGKRLDIAAGTAVRFEPGEEKSVELIDIGGNRRIFGFNALVDRQ	TT_EE__SS_EETTTT___EEEEEEE_SSS_EEEETTS_GGGS_TTEES_GGGGTTEEE_S_TT_EEEE_TT_EEEEEEEE_STT_EE_STTSS__EE	TT_EE__S_EEETTTT____EEEEEE_SSS_EEEETTS_GGGS_TTEES_GGGGTTEEE_SSTT_EEEE_TT_EEEEEEEE__TT_EE_STTSS__EE
20245	PF00547	URE32_BRUA2/1-99	URE23_HELPY/1-100	0.348499	0.308073	0.695257	4FUR.C:1-99	1E9Y.A:1-100	0.348501	0.312264	0.690897	0.97	0.5102	MHLTPREFDKLVIHMLSDVALKRKNKGLKLNHPEAVAVLSAYVLDGAREG-KTVEEVMDGARSVLKADDVMDGVPDLLPLIQVEAVFSDGSRLVSLHNPI	MKLTPKELDKLMLHYAGELAKKRKEKGIKLNYVEAVALISAHIMEEARAGKKTAAELMQEGRTLLKPDDVMDGVASMIHEVGIEAMFPDGTKLVTVHTPI	____HHHHHHHHHHHHHHHHHHHHHTT__B_HHHHHHHHHHHHHHHHHTT-__HHHHHHHHTTSS_GGGB_TT_HHH_SEEEEEEEETTEEEEEEEES__	____HHHHHHHHHHHHHHHHHHHHHTS__B_HHHHHHHHHHHHHHHHH_T_S_HHHHHHHGGGS__TTTB_TTHHHH_SEEEEEEEETTEEEEEEEE__S	LTPREFDKLVIHMLSDVALKRKNKGLKLNHPEAVAVLSAYVLDGAREGKTVEEVMDGARSVLKADDVMDGVPDLLPLIQVEAVFSDGSRLVSLHNPI	LTPKELDKLMLHYAGELAKKRKEKGIKLNYVEAVALISAHIMEEARAGKTAAELMQEGRTLLKPDDVMDGVASMIHEVGIEAMFPDGTKLVTVHTPI	__HHHHHHHHHHHHHHHHHHHHHTT__B_HHHHHHHHHHHHHHHHHTT__HHHHHHHHTTTS_GGGB_TTHHHH_SEEEEEEEETTEEEEEEEES__	__HHHHHHHHHHHHHHHHHHHHHT___B_HHHHHHHHHHHHHHHHHHTS_HHHHHHHGGGS__TTTB_TTHHHH__EEEEEEEETTEEEEEEEE__S
20246	PF09138	URM1_YEAST/3-99	URM1_MOUSE/6-101	0.501586	0.440052	1.04019	2AX5.A:3-99	1WGK.A:13-108	0.504346	0.444287	1.14626	1.91	0.4211	NVKVEFLGGLDAIFGKQRVHKIKMD-KEDPVTVGDLIDHIVSTMINNPNDVSIFIEDDSIRPGIITLINDTDWELEGEKDYILEDGDIISFTSTLHGG	CVKVEFGGGAELLFDGVKKHQVALPGQEEPWDIRNLLVWIKKNLLKE-RP-ELFIQGDSVRPGILVLINDADWELLGELDYQLQDQDSILFISTLHGG	EEEEEEETTGGGGTTT_SEEEEEE_-S_SS_BHHHHHHHHHHHT_SSGGGHHHHBSSSSB_TTEEEEETTEEGGG_TGGGSB__TTEEEEEEE_TT__	EEEEEE_TT_GGG_TT_SEEEEEE_SSSS__BHHHHHHHH______S-_H-HH___TTS__SSEEEEETT_EHHHHTTTT_B__TTEEEEEEETT___	NVKVEFLGGLDAIFGKQRVHKIKMDKEDPVTVGDLIDHIVSTMINNDVSIFIEDDSIRPGIITLINDTDWELEGEKDYILEDGDIISFTSTL	CVKVEFGGGAELLFDGVKKHQVALPGQEPWDIRNLLVWIKKNLLKERPELFIQGDSVRPGILVLINDADWELLGELDYQLQDQDSILFISTL	_EEEEE_TTSHHHHTS_SSEEE___S_SS_BHHHHHHHHHHTT__TTHHHHBSSSSB_TTEEEEESSSBHHHHTTT_SB__TTEEEEEEE__	EEEEEE_TTTGGGTTT_SEEEEEE___S__BHHHHHHHHTTTT__S_HHHH__SSS__SSEEEEESSSBHHHH_TTT_B__SSEEEEEEE_S
20247	PF00582	Q9I2V3_PSEAE/131-272	Y577_METJA/4-158	1.408	1.26233	3.23929	3MT0.A:132-272	1MJH.A:4-158	0.962983	0.875446	5.33433	3.07	0.071	G-GKILAAVDVGNNDGEHRSLHAGIISHAYDIAGLAKAT---LHVISAHPSPMLSSADPTFQLSETIEARYREACRT----------------FQAEYGFSDEQLHIEEGPADVLIPRTAQKLDAVVTVIGTVARTGLSGALIGNTAEVVLDTLESDVLVLK	MYKKILYPTD--FSETAE-IALKHVKA---FKTL-KAEEVILLHVIDEREIKKRDIFSLLLGVAGLNKSVEEFENELKNKLTEEAKNKMENIKKELEDVGFKVKDIIVVGIPHEEIVKIAEDEGVDIIIMGSHGKTNLKEILLGSVTENVIKKSNKPVLVVK	_-_EEEEEE_TT__SHHHHHHHHHHHHHHHHHHHHTT_E---EEEEEEE___________HHHHHHHHHHHHHHHHH----------------HHHHHT__TTTEEEEES_HHHHHHHHHHHHT_SEEEEE__SS__GGG__S_HHHHHHHTT_SSEEEEE_	___EEEEE__--S_HHHH-HHHHHHHH---T__S-S__EEEEEEEEEHHH___________________HHHHHHHHHHHHHHHHHHHHHHHHHHHHH_T_EEEEEEEEE_HHHHHHHHHHHTT_SEEEEES__SS__TT_SS_HHHHHHHHH__S_EEEE_	KILAAVDNNDGEHRSLHAGISHAYDAKATLHVISAHPTFQLSETIEARYREACRTFQAEYGFSQLHIEEGPADVLIPRTAQVTVIGTVARTGLIGNTAEVVLDTLEVLVLK	KKILYPTDFSETAEIALKHVKAFKTLKAEEVILLHVIENELKNKLTEEAKNKMENIKKELEFKVKDIIVVEIVKIAEDEGVDIIIMGSHGILLGSVTENVIKKSNKPVLVV	EEEEEE___SHHHHHHHHHHHHHHHTT_EEEEEEEE__HHHHHHHHHHHHHHHHHHHHHHT__TEEEEES_HHHHHHHHHHEEEEE__SS___S_HHHHHHHTT_SEEEE_	_EEEEE__S_HHHHHHHHHHHHT__SS__EEEEEEEEHHHHHHHHHHHHHHHHHHHHHHHH_EEEEEEEEHHHHHHHHTT_SEEEEES___SS_HHHHHHHHH__S_EEEE
20248	PF00582	Y2623_MYCTU/162-293	Y577_METJA/4-158	1.05873	0.924031	2.5774	3CIS.A:160-293	1MJH.A:4-158	0.664679	0.575672	2.55413	2.44	0.1739	----VLVGVDGSSASELATAIAFDEASRRNVDLVALHAWSDVDVSEWPGIDWPATQSMAEQVLAERLA-------------------GWQERYPNVAITRVVVRDQPARQLVQRSEEAQLVVVGSRGRGGYAGMLVGSVGETVAQLARTPVIVAR	MYKKILYPTDFSETAEIALKHVKAFKTLKAEEVILLHVIDEREIKKRDIFSLLLGVAGLNKSVEEFENELKNKLTEEAKNKMENIKKELEDVGFKVKDIIVVGIPHEEIVKIAEDEGVDIIIMGSHGKTNLKEILLGSVTENVIKKSNKPVLVVK	----EEEE__SSHHHHHHHHHHHHHHHHTTS_EEEEEES_SSS_TT_SS__HHHHHHHHHHHHHHH_H-------------------HHHHHSTTS_EEEEEESS_HHHHHHHHGGGSSEEEEESS_SS__TT_SS_HHHHHHHHH_SS_EEEE_	___EEEEE__S_HHHHHHHHHHHHT__SS__EEEEEEEEEHHH___________________HHHHHHHHHHHHHHHHHHHHHHHHHHHHH_T_EEEEEEEEE_HHHHHHHHHHHTT_SEEEEES__SS__TT_SS_HHHHHHHHH__S_EEEE_	PVLVGVDGSSASELATAIAFDEASRRNVDLVALHAWSVDVSEWPGIDWPATQSMAEQVLAERLAGWQERNVAITRVVVRDQPARQLVQRSEEAQLVVVGSRGRGGYAGMLVGSVGETVAQLARTPVIVAR	KILYPTDFSETAEIALKHVKAFKTLKAEEVILLHVIDEREIKVEEELKNKLTEEAKNKMENIKKELEDVGFKVKDIIVVGIPHEEIVKIAEGVDIIIMGSHGKTNLKEILLGSVTENVIKKSNKPVLVVK	_EEEE__SSHHHHHHHHHHHHHHHHTT__EEEEEES_S__TT_SS__HHHHHHHHHHHHHHHHTTHHHHTS_EEEEEESS_HHHHHHHHHTT_SEEEEESS_SS__TT_SS_HHHHHHHHH_SS_EEEE_	EEEEE__S_HHHHHHHHHHHHT__SS__EEEEEEEEEGGGT__HHHHHHHHHHHHHHHHHHHHHHHHHTT_EEEEEEEEE_HHHHHHHHHHT_SEEEEES__SS__TT_SS_HHHHHHHHH__S_EEEE_
20249	PF00582	Y1636_MYCTU/4-144	Y577_METJA/4-158	1.14013	0.90613	2.30801	1TQ8.D:16-157	1MJH.A:4-158	0.731234	0.60695	2.23792	2.51	0.1587	-YKTVVVGTDGSDSSMRAVDRAAQIAGA-DAKLIIASAYLPQHEDARAADILKDESYKVTGTAPIYEILHD------------AKERAHNAGAKNVEERPIVGAPVDALVNLADEEKADLLVVGNVGLSTIAGRLLGSVPANVSRRAKVDVLIVH	MYKKILYPTDFSETAEIALKHVKAFKTLKAEEVILLHVIDEREIKKRDIFSLLLGVAGLNKSVEEFENELKNKLTEEAKNKMENIKKELEDVGFKVKDIIVVGIPHEEIVKIAEDEGVDIIIMGSHGKTNLKEILLGSVTENVIKKSNKPVLVVK	-_SEEEEE__SSHHHHHHHHHHHHHHTT-TSEEEEEEES_________________________HHHHHHH------------HHHHHH_TT_SEEEEEEE_SSHHHHHHHHHHHTT_SEEEEE_____SHHHHHTBBHHHHHHHHTT_EEEEE_	___EEEEE__S_HHHHHHHHHHHHT__SS__EEEEEEEEEHHH___________________HHHHHHHHHHHHHHHHHHHHHHHHHHHHH_T_EEEEEEEEE_HHHHHHHHHHHTT_SEEEEES__SS__TT_SS_HHHHHHHHH__S_EEEE_	AYKTVVVGTDGSDSSXRAVDRAAQIAGADAKLIIASAYLPTAPIYEILHDAKERAHNGAKNVEERPIVGAPVDALVNLADEEKADLLVVGNVGLSRLLGSV	MYKKILYPTDFSETAEIALKHVKAFKTKAEEVILLHVIDLTEEAKNKMENIKKELEDVGFKVKDIIVVGIPHEEIVKIAEDEGVDIIIMGSHNLKEILLGS	___EEEEE__S_HHHHHHHHHHHHHHTTTSEEEEEEE_____THHHHHHHHHHHHHHT__EEEEEEE_SSHHHHHHHHHHHTT_SEEEEE_____HHTBBH	___EEEEE__S_HHHHHHHHHHHHT__S__EEEEEEEEEHHHHHHHHHHHHHHHHHHTT_EEEEEEEEE_HHHHHHHHHHHTT_SEEEEES___TT_SS_H
20250	PF00582	O29432_ARCFU/2-134	Y577_METJA/4-158	1.7663	1.69494	2.39421	3DLO.C:3-134	1MJH.A:4-158	0.729116	0.62644	1.94302	2.09	0.2138	IYMPIVVAVDKKSDRAERVLRFAAEEARLRGVPVYVVHSLPGGGRTKDEDIIEAKETLSWAVSIIRK-----------------------EGAEGEEHLLVRGKEPPDDIVDFADEVDAIAIVIGIRKRSPTGKLIFGSVARDVILKANKPVICIK	MYKKILYPTDFSETAE-IALKHVKAFKTLKAEEVILLHVIDEREIKKRDIFSLLLGVAGLNKSVEEFENELKNKLTEEAKNKMENIKKELEDVGFKVKDIIVVGIPHEEIVKIAEDEGVDIIIMGSHGKTNLKEILLGSVTENVIKKSNKPVLVVK	____EEEE__SSSHHHHHHHHHHHHHHHHHT__EEEEEEE__STTS_HHHHHHHHHHHHHHHHHHHH-----------------------TTS_EEEEEEESSS_HHHHHHHHHHHTT_SEEEEE_EEE_TTSSEEE_HHHHHHHHH_SS_EEEE_	___EEEEE__S_HHHH-HHHHHHHHT__SS__EEEEEEEEEHHH___________________HHHHHHHHHHHHHHHHHHHHHHHHHHHHH_T_EEEEEEEEE_HHHHHHHHHHHTT_SEEEEES__SS__TT_SS_HHHHHHHHH__S_EEEE_	PIVVAVDKKSRAERVLRFAAEEARLRGVPVYVVHSLPTKDEDIIEAKETLSWAVSIIRKEGAEGEEHLLVKEPPDDIVDFADEVDAIAIVIGIRKRSKLIFGSVARDVILKANKPVICIK	KILYPTDFSETAEIALKHVKAFKTLKAEEVILLHVIDEKNKLTEEAKNKMENIKKELEDVGFKVKDIIVVGIPHEEIVKIAEDEGVDIIIMGSHNLKEILLGSVTENVIKKSNKPVLVVK	_EEEE__SSSHHHHHHHHHHHHHHHHT__EEEEEEE_S_HHHHHHHHHHHHHHHHHHHHTT__EEEEEEES_HHHHHHHHHHHTT_SEEEEE__EE__EE__HHHHHHHHH_SS_EEEE_	EEEEE__S_HHHHHHHHHHHHT__SS__EEEEEEEEEGHHHHHHHHHHHHHHHHHHHHHTT_EEEEEEEEE_HHHHHHHHHHHTT_SEEEEES___TT_SS_HHHHHHHHH__S_EEEE_
20251	PF00582	USPE_SALTY/3-146	Y577_METJA/4-158	1.16113	0.988337	2.81161	4R2K.A:155-300	1MJH.A:4-158	1.10816	1.00023	2.61329	2.8	0.1699	MYQNMLVVIDPNQDDQPALRRAVYLHQRIGGKIKAFLPIYDFSYEMTTLLSPDERTAMRQGVISQRTAWIRE-----------QAKYYLEAGVPIEIKVVWHNRPFEAIIQEVIAGSHDLVLKMAHQHDRLEAVIFTPTDWHLLRKCPSPVWMVK	MYKKILYPTDFSETAEIALKHVKAFKTLKAEEVILLHVIDEREIKKRDIFSLLLGVAGLNKSVEEFENELKNKLTEEAKNKMENIKKELEDVGFKVKDIIVVGIPHEEIVKIAEDEGVDIIIMGSHGKTNLKEILLGSVTENVIKKSNKPVLVVK	S__EEEEE__TT_S__HHHHHHHHHHHHH__EEEEEEEEESGHH_HTTTS_HHHHHHHHHHHHHHHHHHHHH-----------H_HHHHHTT__EEEEEEEES_HHHHHHHHHHH_T_SEEEEEEB_SSTTS__B__HHHHHHHHH_SS_EEEEE	___EEEEE__S_HHHHHHHHHHHHT__SS__EEEEEEEEEHHH___________________HHHHHHHHHHHHHHHHHHHHHHHHHHHHH_T_EEEEEEEEE_HHHHHHHHHHHTT_SEEEEES__SS__TT_SS_HHHHHHHHH__S_EEEE_	KALVAVNLNALNEKLVKETLQLAEQNHTEVHLVGAYPVTPPEFDPSVYNDAIRGQHLLAMKALRQKFSIDEKVTHVEKGLPEEVIPDLAEHLQAGIVVLGTVGLSAAFLGNTAEQVIDHLRCDLLVIK	KILYPTDFSETAEIALKHVKAFKTLKAEEVILLHVIDEIKVEEFENELKNKLTEEAKNKMENIKKELEDFKVKDIIVVGIPHEEIVKIAEDEGVDIIIMGSHGKTNILLGSVTENVIKKSNKPVLVVK	EEEEE____HHHHHHHHHHHHHHHHTT__EEEEEEE____TT__HHHHHHHHHHHHHHHHHHHHHHTT__GGGEEEEES_HHHHHHHHHHHTTEEEEEEE__STTHHHHHHHHHHHHTT__SEEEEE_	EEEEE__S_HHHHHHHHHHHHT__SS__EEEEEEEEEGT__HHHHHHHHHHHHHHHHHHHHHHHHHHHH_EEEEEEEEE_HHHHHHHHHHHTT_SEEEEES__SS__SS_HHHHHHHHH__S_EEEE_
20252	PF00582	Y2623_MYCTU/162-293	Q9I2V3_PSEAE/131-272	0.760837	0.684355	2.90299	3CIS.A:160-293	3MT0.A:132-272	0.711625	0.635679	2.39365	2.65	0.1486	---VLVGVD--GSSASE-LATAIAFD---EASR-RNVDLVALHAWSDVDVSEWPGIDWPATQSMAEQVLAERLA---GWQERYPNVAITRVVVRDQPARQLVQRSEEAQLVVVGSRGRGGYAGMLVGSVGETVAQLARTPVIVAR	GGKILAAVDVGNNDGEHRSLHAGIISHAYDIAGLAKAT---LHVISAHPSPMLSSADPTFQLSETIEARYREACRTFQAEYGFSDEQLHIEEGPADVLIPRTAQKLDAVVTVIGTVARTGLSGALIGNTAEVVLDTLESDVLVLK	---EEEE__--SSHHHH-HHHHHHHH---HHHH-TTS_EEEEEES_SSS_TT_SS__HHHHHHHHHHHHHHH_H---HHHHHSTTS_EEEEEESS_HHHHHHHHGGGSSEEEEESS_SS__TT_SS_HHHHHHHHH_SS_EEEE_	__EEEEEE_TT__SHHHHHHHHHHHHHHHHHHHHTT_E---EEEEEEE___________HHHHHHHHHHHHHHHHHHHHHHT__TTTEEEEES_HHHHHHHHHHHHT_SEEEEE__SS__GGG__S_HHHHHHHTT_SSEEEEE_	PVLVGVDGSSASELATAIAFDEASRRNVDLVALHAWSGIDATQSMAEQVLAERLAGWQITRVVVRDQPARQLVQRSEEAQLVVVGSRGRGGYAGMLVGSVGETVAQLARTPVIVAR	KILAAVDHRSLHAGIISHAYDIAGLAKATLHVISAHPTSETIEARYREACRTFQAEYGFQLHIEEGPADVLIPRTAQKAVVTVIGTVARTGLSGALIGNTAEVVLDTLESDVLVLK	_EEEE__SSHHHHHHHHHHHHHHHHTT__EEEEEES_S__HHHHHHHHHHHHHHTTHHEEEEEESS_HHHHHHHHHTT_SEEEEESS_SS__TT_SS_HHHHHHHHH_SS_EEEE_	EEEEEE_HHHHHHHHHHHHHHHHHHTT_EEEEEEEE__HHHHHHHHHHHHHHHHHHHT_TEEEEES_HHHHHHHHHHH_SEEEEE__SS__GGG__S_HHHHHHHTT_SSEEEEE_
20253	PF00582	Y1636_MYCTU/4-144	Q9I2V3_PSEAE/131-272	1.59085	1.47475	3.64033	1TQ8.D:16-157	3MT0.A:132-272	0.901387	0.766174	4.51287	3.15	0.0968	-YKTVVVGTD--GSDSSM-RAVDRAAQ---IAGA--DAKLIIASAYLPQHEDARAADILKDESYKVTGTAPIYEILHDAKERAHNAGAKNVEERPIVGAPVDALVNLADEEKADLLVVGNVGLSTIAGRLLGSVPANVSRRAKVDVLIVH	G-GKILAAVDVGNNDGEHRSLHAGIISHAYDIAGLAKAT---LHVISAHPSPMLSSADPTFQLSETIEARYREACRT----FQAEYGFSDEQLHIEEGPADVLIPRTAQKLDAVVTVIGTVARTGLSGALIGNTAEVVLDTLESDVLVLK	-_SEEEEE__--SSHHHH-HHHHHHHH---HHTT--TSEEEEEEES_________________________HHHHHHHHHHHHH_TT_SEEEEEEE_SSHHHHHHHHHHHTT_SEEEEE_____SHHHHHTBBHHHHHHHHTT_EEEEE_	_-_EEEEEE_TT__SHHHHHHHHHHHHHHHHHHHHTT_E---EEEEEEE___________HHHHHHHHHHHHHHHHH----HHHHHT__TTTEEEEES_HHHHHHHHHHHHT_SEEEEE__SS__GGG__S_HHHHHHHTT_SSEEEEE_	YKTVVVGTDGSDSSXRAVDRAAQIAGADAKLIIASALPTAPIYEILHDAKERAHVEERPIVGAPVDALVNLADEEKADLLVVGNVGLSGRLLGSVP	GKILAAVDNNDGEHRSLHAGIISHAYKATLHVISAHPIEARYREACRTFQAEYGFQLHIEEGPADVLIPRTAQKLDAVVTVIGTVARTGLSGALIG	__EEEEE__S_HHHHHHHHHHHHHHTTTSEEEEEEE____THHHHHHHHHHHHHEEEEEE_SSHHHHHHHHHHHTT_SEEEEE_____HHHTBBHH	_EEEEEE___SHHHHHHHHHHHHHHHT_EEEEEEEE_HHHHHHHHHHHHHHHHT_TEEEEES_HHHHHHHHHHHHT_SEEEEE__SS__GGG__S_
20254	PF00582	O29432_ARCFU/2-134	Q9I2V3_PSEAE/131-272	1.2296	1.15122	3.34351	3DLO.C:3-134	3MT0.A:132-272	0.77273	0.677961	2.97587	2.53	0.1486	IYMPIVVAVD--KKSDRAERVLRFAAE---EARL-RGVPVYVVHSLPGGGRTKDEDIIEAKETLSWAVSIIRK-------EGAEGEEHLLVRGKEPPDDIVDFADEVDAIAIVIGIRKRSPTGKLIFGSVARDVILKANKPVICIK	G-GKILAAVDVGNNDGEHRSLHAGIISHAYDIAGLAKAT---LHVISAHPSPMLSSADPTFQLSETIEARYREACRTFQAEYGFSDEQLHIEEGPADVLIPRTAQKLDAVVTVIGTVARTGLSGALIGNTAEVVLDTLESDVLVLK	____EEEE__--SSSHHHHHHHHHHHH---HHHH-HT__EEEEEEE__STTS_HHHHHHHHHHHHHHHHHHHH-------TTS_EEEEEEESSS_HHHHHHHHHHHTT_SEEEEE_EEE_TTSSEEE_HHHHHHHHH_SS_EEEE_	_-_EEEEEE_TT__SHHHHHHHHHHHHHHHHHHHHTT_E---EEEEEEE___________HHHHHHHHHHHHHHHHHHHHHHT__TTTEEEEES_HHHHHHHHHHHHT_SEEEEE__SS__GGG__S_HHHHHHHTT_SSEEEEE_	XPIVVAVDKKSDRAERVLRFAAEEARLRGVPVYVVHSLTKDEDIIEAKETLSWAVGEEHLLVKEPPDDIVDFADEVDAIAIVIGIRKRSPTGKLIFGSVARDVILKANKPVICIK	GKILAAVDVHRSLHAGIISHAYDIAGLAKATLHVISAHPEARYREACRTFQAEYGFQLHIEEGPADVLIPRTAQKLDAVVTVIGTVARTGLSGALIGNTAEVVLDTLESDVLVLK	__EEEE__SSSHHHHHHHHHHHHHHHHHT__EEEEEEES_HHHHHHHHHHHHHHHEEEEEEES_HHHHHHHHHHHTT_SEEEEE__EE_TTS_EE__HHHHHHHHH_SS_EEEE_	_EEEEEE_THHHHHHHHHHHHHHHHHHTT_EEEEEEEE_HHHHHHHHHHHHHHHT_TEEEEES_HHHHHHHHHHHHT_SEEEEE__SS__GGG__S_HHHHHHHTT_SSEEEEE_
20255	PF00582	USPE_SALTY/3-146	Q9I2V3_PSEAE/131-272	0.924956	0.798285	4.13724	4R2K.A:155-300	3MT0.A:132-272	0.553454	0.471071	1.39046	2.57	0.2338	MYQNMLVVID--PNQDDQ-PALRRAVY---LHQR-IGGKIKAFLPIYDFSYEMTTLLSPDERTAMRQGVISQRTAWIREQAKYYLEAGVPIEIKVVWHNRPFEAIIQEVIAGSHDLVLKMAHQHDRLEAVIFTPTDWHLLRKCPSPVWMVK	G-GKILAAVDVGNNDGEHRSLHAGIISHAYDIAGLAKAT---LHVISAHPSPMLSSADPTFQLSETIEARYREACRT-----FQAEYGFSDEQLHIEEGPADVLIPRTAQKLDAVVTVIGTVARTGLSGALIGNTAEVVLDTLESDVLVLK	S__EEEEE__--TT_S__-HHHHHHHH---HHHH-H__EEEEEEEEESGHH_HTTTS_HHHHHHHHHHHHHHHHHHHHHH_HHHHHTT__EEEEEEEES_HHHHHHHHHHH_T_SEEEEEEB_SSTTS__B__HHHHHHHHH_SS_EEEEE	_-_EEEEEE_TT__SHHHHHHHHHHHHHHHHHHHHTT_E---EEEEEEE___________HHHHHHHHHHHHHHHHH-----HHHHHT__TTTEEEEES_HHHHHHHHHHHHT_SEEEEE__SS__GGG__S_HHHHHHHTT_SSEEEEE_	KALVAVNLASEEPYHNALNEKLVKETLQLAEQVNTEVHLVGAYPPSVYNDAIRGQHLLAMKALRQKFSIDEKVTHVEKGLPEEVIPDLAEHLQAGIVVLGTVGLGNTAEQVIDHLRCDLLVIK	KILAAVDVGNNDGEHRSLHAGIISHAYDIAGLAKATLHVISAHPTFQLSETIEARYREACRTFQAEYGFSDEQLHIEEGPADVLIPRTAQKLDAVVTVIGTVLIGNTAEVVLDTLESDVLVLK	EEEEE___S__TTS__HHHHHHHHHHHHHHHHTT__EEEEEEE_HHHHHHHHHHHHHHHHHHHHHHTT__GGGEEEEES_HHHHHHHHHHHTTEEEEEEE___HHHHHHHHHTT__SEEEEE_	EEEEEE_TT__SHHHHHHHHHHHHHHHHHHHHTT_EEEEEEEE__HHHHHHHHHHHHHHHHHHHHHHT__TTTEEEEES_HHHHHHHHHHHHT_SEEEEE___S_HHHHHHHTT_SSEEEEE_
20256	PF00582	Y1636_MYCTU/4-144	Y2623_MYCTU/162-293	1.26542	1.1525	2.62688	1TQ8.D:16-157	3CIS.A:160-293	0.729379	0.647245	2.16232	2.47	0.1913	YKTVVVGTDGSDSSMRAVDRAAQIAGA-DAKLIIASAYLPQHEDARAADILKDESYKVTGTAPIYEILHDAKERAHNAGAKNVEERPIVGAPVDALVNLADEEKADLLVVGNVGLSTIAGRLLGSVPANVSRRAKVDVLIVH	---VLVGVDGSSASELATAIAFDEASRRNVDLVALHAWSDVDVSEWPGIDWPATQSMAEQVLAERLA-------GWQERYPNVAITRVVVRDQPARQLVQRSEEAQLVVVGSRGRGGYAGMLVGSVGETVAQLARTPVIVAR	_SEEEEE__SSHHHHHHHHHHHHHHTT-TSEEEEEEES_________________________HHHHHHHHHHHHH_TT_SEEEEEEE_SSHHHHHHHHHHHTT_SEEEEE_____SHHHHHTBBHHHHHHHHTT_EEEEE_	---EEEE__SSHHHHHHHHHHHHHHHHTTS_EEEEEES_SSS_TT_SS__HHHHHHHHHHHHHHH_H-------HHHHHSTTS_EEEEEESS_HHHHHHHHGGGSSEEEEESS_SS__TT_SS_HHHHHHHHH_SS_EEEE_	KTVVVGTDGSDSSXRAVDRAAQIAGADAKLIIASAYLPTAPIYEILHDAKERAHNAGAKNVEERPIVGAPVDALVNLADKADLLVVGNVGLSTI	APVLVGVDGSSASELATAIAFDEASRNVDLVALHAWSTQSMAEQVLAERLAGWQERYNVAITRVVVRDQPARQLVQRSEEAQLVVVGSRGYAGM	_EEEEE__S_HHHHHHHHHHHHHHTTTSEEEEEEE_____THHHHHHHHHHHHHHTT__EEEEEEE_SSHHHHHHHHHHT_SEEEEE_____SH	__EEEE__SSHHHHHHHHHHHHHHHHT__EEEEEES_HHHHHHHHHHHHHTTHHHH_TS_EEEEEESS_HHHHHHHHHTT_SEEEEESS__TT_
20257	PF00582	O29432_ARCFU/2-134	Y2623_MYCTU/162-293	0.906372	0.837991	3.31712	3DLO.C:3-134	3CIS.A:160-293	0.552045	0.478372	2.09236	2.35	0.1854	IYMPIVVAVDKKSDRAERVLRFAAEEARLRGVPVYVVHSLPGGGRTKDEDIIEAKETLSWAVSIIRK----EGAEGEEHLLVRGKEPPDDIVDFADEVDAIAIVIGIRKRSPTGKLIFGSVARDVILKANKPVICIK	----VLVGVDGSSASE-LATAIAFDEASRRNVDLVALHAWSDVDVSEWPGIDWPATQSMAEQVLAERLAGWQERYPNVAITRVVVRDQPARQLVQRSEEAQLVVVGSRGRGGYAGMLVGSVGETVAQLARTPVIVAR	____EEEE__SSSHHHHHHHHHHHHHHHHHT__EEEEEEE__STTS_HHHHHHHHHHHHHHHHHHHH----TTS_EEEEEEESSS_HHHHHHHHHHHTT_SEEEEE_EEE_TTSSEEE_HHHHHHHHH_SS_EEEE_	----EEEE__SSHHHH-HHHHHHHHHHHHTTS_EEEEEES_SSS_TT_SS__HHHHHHHHHHHHHHH_HHHHHHSTTS_EEEEEESS_HHHHHHHHGGGSSEEEEESS_SS__TT_SS_HHHHHHHHH_SS_EEEE_	XPIVVAVDKSDRAERVLRFAAEEARLRGVPVYVVHSDIIEAKETLSWAVSIIRKEGAEGEEHLLVKEPPDDIVDFADDAIAIVIGIRKRSGKLIFGSVARDVILKANKPVICIK	APVLVGVDGSSASELATAIAFDEASRRNVDLVALHAWQSMAEQVLAERLAGWQERYVAITRVVVRDQPARQLVQRSEEAQLVVVGSRGGYAGMLVGSVGETVAQLARTPVIVAR	__EEEE__SSHHHHHHHHHHHHHHHHHT__EEEEEEHHHHHHHHHHHHHHHHHHTT__EEEEEEES_HHHHHHHHHHT_SEEEEE__EE_S_EE__HHHHHHHHH_SS_EEEE_	__EEEE__SSHHHHHHHHHHHHHHHHTT__EEEEEESHHHHHHHHHHHHTTHHHH_S_EEEEEESS_HHHHHHHHHTT_SEEEEESS___TT_SS_HHHHHHHHH_SS_EEEE_
20258	PF00582	USPE_SALTY/3-146	Y2623_MYCTU/162-293	0.835033	0.761758	4.50109	4R2K.A:155-300	3CIS.A:160-293	0.864955	0.749977	3.16155	2.17	0.1166	MYQNMLVVIDPNQDDQPALRRAVYLHQRIGGKIKAFLPIYDFSYEMTTLLSPDERTAMRQGVISQRTAWIREQAKYYLEAGVPIEIKVVWHNRPFEAIIQEVIAGSHDLVLKMAHQHDRLEAVIFTPTDWHLLRKCPSPVWMVK	----VLVGVDGSSASELATAIAFDEASRRNVDLVALHAWSDVDVSEWPGIDWPATQSMAEQVLAERLA--------GWQERYPNVAITRVVVRDQPARQLVQRSEEAQLVVVGSRGRGGYAGMLVGSVGETVAQLARTPVIVAR	S__EEEEE__TT_S__HHHHHHHHHHHHH__EEEEEEEEESGHH_HTTTS_HHHHHHHHHHHHHHHHHHHHHH_HHHHHTT__EEEEEEEES_HHHHHHHHHHH_T_SEEEEEEB_SSTTS__B__HHHHHHHHH_SS_EEEEE	----EEEE__SSHHHHHHHHHHHHHHHHTTS_EEEEEES_SSS_TT_SS__HHHHHHHHHHHHHHH_H--------HHHHHSTTS_EEEEEESS_HHHHHHHHGGGSSEEEEESS_SS__TT_SS_HHHHHHHHH_SS_EEEE_	KALVAVNLNALNEKLVKETLQLAEQNHTEVHLVGAYPVTPIAIDPSNDAIRGQHLLAMKALRQKFSIDVTHVEKGLPEEVIPDLAEQAGIVVLGTVLGNTAEQVIDHLRCDLLVIK	PVLVGVDGSSASELATAIAFDEASRRNVDLVALHAWSDVSEWPGIDWPATQSMAEQVLAERLAGWQAITRVVVRDQPARQLVQRSEEAQLVVVGSRGGSVGETVAQLARTPVIVAR	EEEEE____HHHHHHHHHHHHHHHHTT__EEEEEEE____HHT_HHHHHHHHHHHHHHHHHHHHTT__GEEEEES_HHHHHHHHHHTEEEEEEE__HHHHHHHHHTT__SEEEEE_	_EEEE__SSHHHHHHHHHHHHHHHHTT__EEEEEES___TT_SS__HHHHHHHHHHHHHHHHTTHH_EEEEEESS_HHHHHHHHHTT_SEEEEESS__HHHHHHHHH_SS_EEEE_
20259	PF00582	O29432_ARCFU/2-134	Y1636_MYCTU/4-144	1.81464	1.71599	2.8985	3DLO.C:3-134	1TQ8.D:16-157	0.874209	0.739982	1.95057	2.37	0.2321	IYMPIVVAVDKKSDRAERVLRFAAEEARLRGVPVYVVHSLPGGGRTKDEDIIEAKETLSWAVSIIRK-----------EGAEGEEHLLVRGKEPPDDIVDFADEVDAIAIVIGIRKRSPTGKLIFGSVARDVILKANKPVICIK	-YKTVVVGTDGSDSSM-RAVDRAAQIAGA-DAKLIIASAYLPQHEDARAADILKDESYKVTGTAPIYEILHDAKERAHNAGAKNVEERPIVGAPVDALVNLADEEKADLLVVGNVGLSTIAGRLLGSVPANVSRRAKVDVLIVH	____EEEE__SSSHHHHHHHHHHHHHHHHHT__EEEEEEE__STTS_HHHHHHHHHHHHHHHHHHHH-----------TTS_EEEEEEESSS_HHHHHHHHHHHTT_SEEEEE_EEE_TTSSEEE_HHHHHHHHH_SS_EEEE_	-_SEEEEE__SSHHHH-HHHHHHHHHHTT-TSEEEEEEES_________________________HHHHHHHHHHHHH_TT_SEEEEEEE_SSHHHHHHHHHHHTT_SEEEEE_____SHHHHHTBBHHHHHHHHTT_EEEEE_	XPIVVAVKKSDRAERVLRFAAEEARRGVPVYVVHSLPDIIEAKETLSWAVSIIRKEGAEGEEHLLVKEPPDDIVDFADEVDAIAIVIGIRKRSPTGKLI	KTVVVGTDGSDSSXRAVDRAAQIAGADAKLIIASAYLPTAPIYEILHDAKERAHNAGAKVEERPIVGAPVDALVNLADEEKADLLVVGNVGLSTIAGRL	__EEEE_SSSHHHHHHHHHHHHHHHHT__EEEEEEE_HHHHHHHHHHHHHHHHHHTT__EEEEEEES_HHHHHHHHHHHTT_SEEEEE__EE_TTS_EE	_EEEEE__S_HHHHHHHHHHHHHHTTTSEEEEEEE_____THHHHHHHHHHHHHHTT__EEEEEE_SSHHHHHHHHHHHTT_SEEEEE_____SHHHHH
20260	PF00582	USPE_SALTY/3-146	Y1636_MYCTU/4-144	1.47103	1.30633	4.08657	4R2K.A:155-300	1TQ8.D:16-157	1.07174	0.915276	2.25638	3.98	0.1278	MYQNMLVVIDPNQDDQPALRRAVYLHQRIGGKIKAFLPIYDFSYEMTTLLSPDERTAMRQGVISQRTAWIREQAKYYLEAGVPIEIKVVWHNRPFEAIIQEVIAGSHDLVLKMAHQHDRLEAVIFTPTDWHLLRKCPSPVWMVK	-YKTVVVGTDGSDSSMRAVDRAAQIAGA-DAKLIIASAYLPQHEDARAADILKDESYKVTGTAPIYEILHD-AKERAHNAGAKNVEERPIVGAPVDALVNLADEEKADLLVVGNVGLSTIAGRLLGSVPANVSRRAKVDVLIVH	S__EEEEE__TT_S__HHHHHHHHHHHHH__EEEEEEEEESGHH_HTTTS_HHHHHHHHHHHHHHHHHHHHHH_HHHHHTT__EEEEEEEES_HHHHHHHHHHH_T_SEEEEEEB_SSTTS__B__HHHHHHHHH_SS_EEEEE	-_SEEEEE__SSHHHHHHHHHHHHHHTT-TSEEEEEEES_________________________HHHHHHH-HHHHHH_TT_SEEEEEEE_SSHHHHHHHHHHHTT_SEEEEE_____SHHHHHTBBHHHHHHHHTT_EEEEE_	KALVAVNLNALNEKLVKETLQLAENHTEVHLVGAYPIRGQHLLAMKALRQKFSIDEKVTHVEKGLPEEVIPDLAEHLQAGIVVLGTVGRTGLSAAFLGNT	TVVVGTDGSDSSXRAVDRAAQIAGADAKLIIASAYLPTAPIYEILHDAKERAHAKNVEERPIVGAPVDALVNLADEEKADLLVVGNVGLSTIAGRLLGSV	EEEEE____HHHHHHHHHHHHHHHTT__EEEEEEE_HHHHHHHHHHHHHHHTT__GGGEEEEES_HHHHHHHHHHHTTEEEEEEE___TTSTTHHHHHHH	EEEEE__S_HHHHHHHHHHHHHHTTTSEEEEEEE_____THHHHHHHHHHHHH__EEEEEEE_SSHHHHHHHHHHHTT_SEEEEE_____SHHHHHTBBH
20261	PF00582	USPE_SALTY/3-146	O29432_ARCFU/2-134	0.858437	0.761483	3.20515	4R2K.A:155-300	3DLO.C:3-134	0.859474	0.744006	3.08061	2.18	0.1366	MYQNMLVVIDPNQDDQ-PALRRAVYLHQRIGGKIKAFLPIYDFSYEMTTLLSPDERTAMRQGVISQRTAWIREQAKYYLEAGVPIEIKVVWHNRPFEAIIQEVIAGSHDLVLKMAHQHDRLEAVIFTPTDWHLLRKCPSPVWMVK	IYMPIVVAVDKKSDRAERVLRFAAEEARLRGVPVYVVHSLPGGGRTKDEDIIEAKETLSWAVSIIRK------------EGAEGEEHLLVRGKEPPDDIVDFADEVDAIAIVIGIRKRSPTGKLIFGSVARDVILKANKPVICIK	S__EEEEE__TT_S__-HHHHHHHHHHHHH__EEEEEEEEESGHH_HTTTS_HHHHHHHHHHHHHHHHHHHHHH_HHHHHTT__EEEEEEEES_HHHHHHHHHHH_T_SEEEEEEB_SSTTS__B__HHHHHHHHH_SS_EEEEE	____EEEE__SSSHHHHHHHHHHHHHHHHHT__EEEEEEE__STTS_HHHHHHHHHHHHHHHHHHHH------------TTS_EEEEEEESSS_HHHHHHHHHHHTT_SEEEEE_EEE_TTSSEEE_HHHHHHHHH_SS_EEEE_	KALVAVNLHNALNEKLVKETLQLAEQVHTEVHLVGAYPVSVYNDAIRGQHLLAMKALRQKFSIVTHVEKGLPEEVIPDLAEHLQAGIVVLGTVGRLGNTAEQVIDHLRCDLLVIK	PIVVAVDKKSDRAERVLRFAAEEARLRGVPVYVVHSLPGGGRTKDDIIEAKETLSWAVSIIRGEEHLLVKEPPDDIVDFADEVDAIAIVIGIRKIFGSVARDVILKANKPVICIK	EEEEE_____HHHHHHHHHHHHHHHHTT__EEEEEEE__HHHHHHHHHHHHHHHHHHHHHTT_GEEEEES_HHHHHHHHHHHTTEEEEEEE___THHHHHHHHHTT__SEEEEE_	_EEEE__SSSHHHHHHHHHHHHHHHHHT__EEEEEEE__STTS_HHHHHHHHHHHHHHHHHHEEEEEEES_HHHHHHHHHHHTT_SEEEEE__EE__HHHHHHHHH_SS_EEEE_
20262	PF07702	PHNF_ECOLI/96-235	YURK_BACSU/94-234	0.74141	0.636509	2.58007	2FA1.B:96-236	2IKK.A:101-234	0.670434	0.571303	2.72615	1.85	0.1704	DQGSHPTSEKLLSVLRPASGHVADALGITEGENVIHLRTLRRVNGVALCLIDHYFADLTL-WPTLQRFDSGSLHDFLREQTGIALRRSQTRISARRAQAKECQRLEIPNMSPLLCVRTLNHRDGESSPAEYSVSLTRADMI-	STGKKPKHHVLSHDIIPASKPIAEKLQIQPESPVVELKRILYNDDQPLTFEVTHYPLDLFPGIDTFIADGVSMHDILKQQYKVVPTHNTKLLNVVYAQQEESKYLDCDIGDALFEIDKTAFTSN-DQPIYCSLFLMHTNRVT	TG___TT_EEEEEEEEE__HHHHHHHTS_TTSEEEEEEEEEEETTEEEEEEEEEES_GGG-HHHHTT__BS_HHHHHHHHH___EEEEEEEEEEEE__THHHHHHT__TT_EEEEEEEEEEETT_SS_SEEEEEEEETTTE-	________EEEEEEEEE__HHHHHHHT__TT_EEEEEEEEEESSSSEEEEEEEEEETTTSTTGGGG__TT__HHHHHHHHH_____EEEEEEEEEE__HHHHHHHT__TT_EEEEEEEEEEEGG-GEEEEEEEEEEETTTEE	SEKLLSVLRPASGHVADALGITEGENVIHLRTLRRVNGVALCLIDHYFADLTLWPTLQRFDSGSLHDFLREQTGIALRRSQTRISARRAQAKECQRLEIPNMSPLLCVRTLNHRGESSPAEYSVSLTRADMIE	HHVLSHDIIPASKPIAEKLQIQPESPVVELKRILYNDDQPLTFEVTHYPLDLFPGIDTFIAGVSXHDILKQQYKVVPTHNTKLLNVVYAQQEESKYLDCDIGDALFEIDKTAFTSNDQPIYCSLFLXHTNRVT	_EEEEEEEEE__HHHHHHHT__TT_EEEEEEEEEEETTEEEEEEEEEES_GGGHHHHTT__BS_HHHHHHHHH___EEEEEEEEEEEE__THHHHHHT__TT_EEEEEEEEEEES_SSEEEEEEEEEETTTEE	_EEEEEEEEE__HHHHHHHT__TT_EEEEEEEEEESSSSEEEEEEEEEETTTSTTGGGG__T__HHHHHHHHH_____EEEEEEEEEE__HHHHHHHT__TT_EEEEEEEEEEEGGGEEEEEEEEEEETTTEE
20263	PF07702	Q8NTZ4_CORGL/107-245	YURK_BACSU/94-234	0.91729	0.800133	2.07932	2P19.C:3-141	2IKK.A:101-234	0.794155	0.688814	2.04099	2.27	0.2385	NANLDPKTRVLEHRLLAASSAIAEKLGVSAGDEVLLIRRLRSTGDIPVAILENYLPPAFN-DVSLDELEKGGLYDALRS-RGVVLKIANQKIGARRAVGEESTLLDIEDGGPLLTVERVALDNSGQVIELGSHCYRPDMYN	STGKKPKHHVLSHDIIPASKPIAEKLQIQPESPVVELKRILYNDDQPLTFEVTHYPLDLFPGIDTFIADGVSMHDILKQQYKVVPTHNTKLLNVVYAQQEESKYLDCDIGDALFEIDKTAFTSNDQPIYCSLFLMHTNRVT	__HHSEEEEEEEEEEEE__HHHHHHHTS_TT_EEEEEEEEEEETTEEEEEEEEEE_GGGT-T__HHHHHHS_HHHHHHH-TT___SEEEEEEEEEE__TTHHHHHT__TT_EEEEEEEEEE_TTS_EEEEEEEEE_TTT__	________EEEEEEEEE__HHHHHHHT__TT_EEEEEEEEEESSSSEEEEEEEEEETTTSTTGGGG__TT__HHHHHHHHH_____EEEEEEEEEE__HHHHHHHT__TT_EEEEEEEEEEEGGGEEEEEEEEEEETTTEE	TRVLEHRLLAASSAIAEKLGVSAGDEVLLIRRLRSTGDIPVAILENYLPPAFNDVSLDELEKGGLYDALRSRGVVLKIANQKIGARRAVGEESTLLDIEDGGPLLTVERVALDNSGQVIELGSHCYRP	HHVLSHDIIPASKPIAEKLQIQPESPVVELKRILYNDDQPLTFEVTHYPDLFPGIDTFIADGVSXHDILKQYKVVPTHNTKLLNVVYAQQEESKYLDCDIGDALFEIDKTAFTSNDQPIYCSLFLXHT	EEEEEEEEEE__HHHHHHHTS_TT_EEEEEEEEEEETTEEEEEEEEEE_GGGTT__HHHHHHS_HHHHHHTTT____EEEEEEEEEE__TTHHHHHT__TT_EEEEEEEEEE_TTS_EEEEEEEEE_T	_EEEEEEEEE__HHHHHHHT__TT_EEEEEEEEEESSSSEEEEEEEEEETTSTTGGGG__TT__HHHHHHHH_____EEEEEEEEEE__HHHHHHHT__TT_EEEEEEEEEEEGGGEEEEEEEEEEET
20264	PF07702	Q9RKT6_STRCO/98-236	YURK_BACSU/94-234	0.848285	0.705555	2.08595	2RA5.A:103-236	2IKK.A:101-234	0.726853	0.627696	2.217	1.7	0.1618	AAGQRPATKVLVNTVVPATAEIAAALGVAEDSEVHRIERLRLTHGEPMAYLCNYLPPGLV-DLDTGQLEATGLYRLMRA-AGITLHSARQSIGARAATSGEAERLGEDAGAPLLTMERTTFDDTGRAVEFGTHTYRPSRYS	STGKKPKHHVLSHDIIPASKPIAEKLQIQPESPVVELKRILYNDDQPLTFEVTHYPLDLFPGIDTFIADGVSMHDILKQQYKVVPTHNTKLLNVVYAQQEESKYLDCDIGDALFEIDKTAFTSNDQPIYCSLFLMHTNRVT	______EEEEEEEEEEE__HHHHHHHT__TT_EEEEEEEEEEETTEEEEEEEEEE_SSS_-___TTHHHHS_HHHHHHH-TT____EEEEEEEEEE__HHHHHHHT__TT_EEEEEEEEEE_TTS_EEEEEEEEE_TTT__	________EEEEEEEEE__HHHHHHHT__TT_EEEEEEEEEESSSSEEEEEEEEEETTTSTTGGGG__TT__HHHHHHHHH_____EEEEEEEEEE__HHHHHHHT__TT_EEEEEEEEEEEGGGEEEEEEEEEEETTTEE	TKVLVNTVVPATAEIAAALGVAEDSEVHRIERLRLTHGEPXAYLCNYLPPGLVDLDTGEATGLYRLXRAAGITLHSARQSIGARAATSGEAERLGEDAGAPLLTXERTTFDDTGRAVEFGTHTYRPSRYS	HHVLSHDIIPASKPIAEKLQIQPESPVVELKRILYNDDQPLTFEVTHYPLPGIDTFIADGVSXHDILKQQKVVPTHNTKLLNVVYAQQEESKYLDCDIGDALFEIDKTAFTSNDQPIYCSLFLXHTNRVT	EEEEEEEEEE__HHHHHHHT__TT_EEEEEEEEEEETTEEEEEEEEEE_SSS____TTHHS_HHHHHHHTT____EEEEEEEEEE__HHHHHHHT__TT_EEEEEEEEEE_TTS_EEEEEEEEE_TTT__	_EEEEEEEEE__HHHHHHHT__TT_EEEEEEEEEESSSSEEEEEEEEEETTTGGGG__TT__HHHHHHHH_____EEEEEEEEEE__HHHHHHHT__TT_EEEEEEEEEEEGGGEEEEEEEEEEETTTEE
20265	PF07702	YVOA_BACSU/95-234	YURK_BACSU/94-234	0.704529	0.622123	2.33612	4U0W.A:95-234	2IKK.A:101-234	0.644589	0.579756	2.49354	2.52	0.1791	SRGMTPGSRLIDYQLIDSTEELAAILGCGHPSSIHKITRVRLANDIPMAIESSHIPFELAGELNESHF-QSSIYDHIERYNSIPISRAKQELEPSAATTEEANILGIQKGAPVLLIKRTTYLQNGTAFEHAKSVYRGDRYT	STGKKPKHHVLSHDIIPASKPIAEKLQIQPESPVVELKRILYNDDQPLTFEVTHYPLDLFPGIDTFIADGVSMHDILKQQYKVVPTHNTKLLNVVYAQQEESKYLDCDIGDALFEIDKTAFTSNDQPIYCSLFLMHTNRVT	HTT__EEEEEEEEEEEE__HHHHHHHT__SS_EEEEEEEEEEETTEEEEEEEEEEEGGGT_S__HHHH-TS_HHHHHHHHHTS_EEEEEEEEEEEE__HHHHHHHTS_TT_EEEEEEEEEEETTS_EEEEEEEEEETTTEE	________EEEEEEEEE__HHHHHHHT__TT_EEEEEEEEEESSSSEEEEEEEEEETTTSTTGGGG__TT__HHHHHHHHH_____EEEEEEEEEE__HHHHHHHT__TT_EEEEEEEEEEEGGGEEEEEEEEEEETTTEE	SRLIDYQLIDSTEELAAILGCGHPSSIHKITRVRLANDIPMAIESSHIPFELAGELNESHFQSSIYDHIERYNSIPISRAKQELEPSAATTEEANILGIQKGAPVLLIKRTTYLQNGTAFEHAKSVYRGDRYT	HHVLSHDIIPASKPIAEKLQIQPESPVVELKRILYNDDQPLTFEVTHYPLDLFPGDTFIADGVSXHDILKQQYKVVPTHNTKLLNVVYAQQEESKYLDCDIGDALFEIDKTAFTSNDQPIYCSLFLXHTNRVT	EEEEEEEEEE__HHHHHHHT__SS_EEEEEEEEEEETTEEEEEEEEEEEGGGT_S__HHHHTS_HHHHHHHHHTS_EEEEEEEEEEEE__HHHHHHHTS_TT_EEEEEEEEEEETTS_EEEEEEEEEEGGGEE	_EEEEEEEEE__HHHHHHHT__TT_EEEEEEEEEESSSSEEEEEEEEEETTTSTTGGG__TT__HHHHHHHHH_____EEEEEEEEEE__HHHHHHHT__TT_EEEEEEEEEEEGGGEEEEEEEEEEETTTEE
20266	PF07702	TRER_BACSU/90-229	YURK_BACSU/94-234	0.856372	0.729605	2.96404	2OGG.A:95-229	2IKK.A:101-234	0.759391	0.678635	3.11749	2.64	0.1269	TLGKETKTTVHKFGLEPPSELIQKQLRANLDDDIWEVIRSRKIDGEHVILDKDYFFRKHVPHLTKEIC-ENSIYEYIEGELGLSISYAQKEIVAEPCTDEDRELLDLRGYDHMVVVRNYVFLEDTSLFQYTESRHRLDKFR	STGKKPKHHVLSHDIIPASKPIAEKLQIQPESPVVELKRILYNDDQPLTFEVTHYPLDLFPGIDTFIADGVSMHDILKQQYKVVPTHNTKLLNVVYAQQEESKYLDCDIGDALFEIDKTAFTSNDQPIYCSLFLMHTNRVT	_______EEEEEEEEE___HHHHHHHT__TT__EEEEEEEEEETTEEEEEEEEEEETTT_____HHHH-TS_HHHHHHHHHTTSEEEEEEEEEEEE__HHHHHHS__TT__EEEEEEEEEEETTS_EEEEEEEEEEGGG__	________EEEEEEEEE__HHHHHHHT__TT_EEEEEEEEEESSSSEEEEEEEEEETTTSTTGGGG__TT__HHHHHHHHH_____EEEEEEEEEE__HHHHHHHT__TT_EEEEEEEEEEEGGGEEEEEEEEEEETTTEE	TTVHKFGLEPPSELIQKQLRANLDDDIWEVIRSRKIDGEHVILDKDYFFRKHVPHLTKEICENSIYEYIEGELGLSISYAQKEIVAEPCTDEDRELLDLRGYDHXVVVRNYVFLEDTSLFQYTESRHRLDKFR	HHVLSHDIIPASKPIAEKLQIQPESPVVELKRILYNDDQPLTFEVTHYPLDLFPGIDTFIADGSXHDILKQQYKVVPTHNTKLLNVVYAQQEESKYLDCDIGDALFEIDKTAFTSNDQPIYCSLFLXHTNRVT	EEEEEEEEE___HHHHHHHT__TT__EEEEEEEEEETTEEEEEEEEEEETTT_____HHHHTS_HHHHHHHHHTTSEEEEEEEEEEEE__HHHHHHS__TT__EEEEEEEEEEETTS_EEEEEEEEEEGGG__	_EEEEEEEEE__HHHHHHHT__TT_EEEEEEEEEESSSSEEEEEEEEEETTTSTTGGGG__TT_HHHHHHHHH_____EEEEEEEEEE__HHHHHHHT__TT_EEEEEEEEEEEGGGEEEEEEEEEEETTTEE
20267	PF07702	Q835P8_ENTFA/91-230	YURK_BACSU/94-234	0.870364	0.753245	2.07369	3DDV.C:2-140	2IKK.A:101-234	0.677628	0.6119	1.73558	1.32	0.2164	SQNRVPSSRTVSYFVAKPSSSEMEKLQLGPEDSILRMERIRFADDIPICFEVASIPYSLVSQYGKSEI-TNSFYKTLEAKSGHKIGHSNQTISAVQASEQIAEYLEIKRGDAILRVRQVSYFENGLPFEYVRTQYAGSRFE	STGKKPKHHVLSHDIIPASKPIAEKLQIQPESPVVELKRILYNDDQPLTFEVTHYPLDLFPGIDTFIADGVSMHDILKQQYKVVPTHNTKLLNVVYAQQEESKYLDCDIGDALFEIDKTAFTSNDQPIYCSLFLMHTNRVT	_____EEEEEEEEEEE___HHHHHHHT__TTS_EEEEEEEEEETTEEEEEEEEEEEGGGTTTS_HHHH-HH_HHHHHHHHHS__EEEEEEEEEEEE__HHHHHHHTS_TT_EEEEEEEEEEETTS_EEEEEEEEE_G___E	________EEEEEEEEE__HHHHHHHT__TT_EEEEEEEEEESSSSEEEEEEEEEETTTSTTGGGG__TT__HHHHHHHHH_____EEEEEEEEEE__HHHHHHHT__TT_EEEEEEEEEEEGGGEEEEEEEEEEETTTEE	SRTVSYFVAKPSSSEMEKLQLGPEDSILRMERIRFADDIPICFEVASIPYSLVGHSNQTISAVQASEQIAEYLEIKRGDAILRVRQVSYFENGLPFEYVRTQYAGSRFE	HHVLSHDIIPASKPIAEKLQIQPESPVVELKRILYNDDQPLTFEVTHYPLDLFTHNTKLLNVVYAQQEESKYLDCDIGDALFEIDKTAFTSNDQPIYCSLFLXHTNRVT	EEEEEEEEE___HHHHHHHT__TTS_EEEEEEEEEETTEEEEEEEEEEEGGG___EEEEEEEEE__HHHHHHHTS_TT_EEEEEEEEEE_TT__EEEEEEEEES_SS_E	_EEEEEEEEE__HHHHHHHT__TT_EEEEEEEEEESSSSEEEEEEEEEETTTS_EEEEEEEEEE__HHHHHHHT__TT_EEEEEEEEEEEGGGEEEEEEEEEEETTTEE
20268	PF07702	Q8NTZ4_CORGL/107-245	PHNF_ECOLI/96-235	0.677153	0.585151	1.72868	2P19.C:3-141	2FA1.B:96-236	0.63665	0.54463	1.78672	2.49	0.2536	NANLDPKTRVLEHRLLAASSAIAEKLGVSAGDEVLLIRRLRSTGDIPVAILENYLPPAFNDVSLDELEKGGLYDALRS-RGVVLKIANQKIGARRAVGEESTLLDIEDGGPLLTVERVALDNS-GQVIELGSHCYRPDMYN	DQGSHPTSEKLLSVLRPASGHVADALGITEGENVIHLRTLRRVNGVALCLIDHYFADLTLWPTLQRFDSGSLHDFLREQTGIALRRSQTRISARRAQAKECQRLEIPNMSPLLCVRTLNHRDGESSPAEYSVSLTRADMI-	__HHSEEEEEEEEEEEE__HHHHHHHTS_TT_EEEEEEEEEEETTEEEEEEEEEE_GGGTT__HHHHHHS_HHHHHHH-TT___SEEEEEEEEEE__TTHHHHHT__TT_EEEEEEEEEE_TT-S_EEEEEEEEE_TTT__	TG___TT_EEEEEEEEE__HHHHHHHTS_TTSEEEEEEEEEEETTEEEEEEEEEES_GGGHHHHTT__BS_HHHHHHHHH___EEEEEEEEEEEE__THHHHHHT__TT_EEEEEEEEEEETT_SS_SEEEEEEEETTTE-	PKTRVEHRLLAASSAIAEKLGVSAGDEVLLIRRLRSTGDIPVAILENYLPPAFNDVSELEKGGLYDALRSRGVVLKIANQKIGARRAVGEESTLLDIEDGGPLLTVERVALDNSGQVIELGSHCYRPDMYN	TSEKLLSVLRPASGHVADALGITEGENVIHLRTLRRVNGVALCLIDHYFADLTLWLQRFDSGSLHDFLRQTGIALRRSQTRISARRAQAKECQRLEIPNMSPLLCVRTLNHRGESSPAEYSVSLTRADMIE	EEEEEEEEEEE__HHHHHHHTS_TT_EEEEEEEEEEETTEEEEEEEEEE_GGGTT__HHHHS_HHHHHHTTT____EEEEEEEEEE__TTHHHHHT__TT_EEEEEEEEEE_TTS_EEEEEEEEE_TTT__	T_EEEEEEEEE__HHHHHHHT__TT_EEEEEEEEEEETTEEEEEEEEEES_GGGHHTT__BS_HHHHHHHH___EEEEEEEEEEEE__THHHHHHT__TT_EEEEEEEEEEES_SSEEEEEEEEEETTTEE
20269	PF07702	Q9RKT6_STRCO/98-236	PHNF_ECOLI/96-235	0.807874	0.677478	1.89114	2RA5.A:103-236	2FA1.B:96-236	0.725266	0.60829	1.89447	1.61	0.2263	AAGQRPATKVLVNTVVPATAEIAAALGVAEDSEVHRIERLRLTHGEPMAYLCNYLPPGLVDLDTGQLEATGLYRLMRA-AGITLHSARQSIGARAATSGEAERLGEDAGAPLLTMERTTFDDT-GRAVEFGTHTYRPSRYS	DQGSHPTSEKLLSVLRPASGHVADALGITEGENVIHLRTLRRVNGVALCLIDHYFADLTLWPTLQRFDSGSLHDFLREQTGIALRRSQTRISARRAQAKECQRLEIPNMSPLLCVRTLNHRDGESSPAEYSVSLTRADMI-	______EEEEEEEEEEE__HHHHHHHT__TT_EEEEEEEEEEETTEEEEEEEEEE_SSS____TTHHHHS_HHHHHHH-TT____EEEEEEEEEE__HHHHHHHT__TT_EEEEEEEEEE_TT-S_EEEEEEEEE_TTT__	TG___TT_EEEEEEEEE__HHHHHHHTS_TTSEEEEEEEEEEETTEEEEEEEEEES_GGGHHHHTT__BS_HHHHHHHHH___EEEEEEEEEEEE__THHHHHHT__TT_EEEEEEEEEEETT_SS_SEEEEEEEETTTE-	ATKVLVNTVVPATAEIAAALGVAEDSEVHRIERLRLTHGEPXAYLCNYLPPGLVDLDTLEATGLYRLXRAAGITLHSARQSIGARAATSGEAERLGEDAGAPLLTXERTTFDDTGRAVEFGTHTYRPSRYS	TSEKLLSVLRPASGHVADALGITEGENVIHLRTLRRVNGVALCLIDHYFADLTLTLQRFDSGSLHDFLRETGIALRRSQTRISARRAQAKECQRLEIPNMSPLLCVRTLNHRGESSPAEYSVSLTRADMIE	EEEEEEEEEEE__HHHHHHHT__TT_EEEEEEEEEEETTEEEEEEEEEE_SSS____THHHS_HHHHHHHTT____EEEEEEEEEE__HHHHHHHT__TT_EEEEEEEEEE_TTS_EEEEEEEEE_TTT__	T_EEEEEEEEE__HHHHHHHT__TT_EEEEEEEEEEETTEEEEEEEEEES_GGGHHTT__BS_HHHHHHHH___EEEEEEEEEEEE__THHHHHHT__TT_EEEEEEEEEEES_SSEEEEEEEEEETTTEE
20270	PF07702	YVOA_BACSU/95-234	PHNF_ECOLI/96-235	0.543018	0.486204	2.51998	4U0W.A:95-234	2FA1.B:96-236	0.591318	0.522172	2.69778	2.88	0.1544	SRGMTPGSRLIDYQLIDSTEELAAILGCGHPSSIHKITRVRLANDIPMAIESSHIPFELAGELNESHF-QSSIYDHIERYNSIPISRAKQELEPSAATTEEANILGIQKGAPVLLIKRTTYLQN-GTAFEHAKSVYRGDRYT	DQGSHPTSEKLLSVLRPASGHVADALGITEGENVIHLRTLRRVNGVALCLIDHYFADLTL-WPTLQRFDSGSLHDFLREQTGIALRRSQTRISARRAQAKECQRLEIPNMSPLLCVRTLNHRDGESSPAEYSVSLTRADMI-	HTT__EEEEEEEEEEEE__HHHHHHHT__SS_EEEEEEEEEEETTEEEEEEEEEEEGGGT_S__HHHH-TS_HHHHHHHHHTS_EEEEEEEEEEEE__HHHHHHHTS_TT_EEEEEEEEEEETT-S_EEEEEEEEEETTTEE	TG___TT_EEEEEEEEE__HHHHHHHTS_TTSEEEEEEEEEEETTEEEEEEEEEES_GGG-HHHHTT__BS_HHHHHHHHH___EEEEEEEEEEEE__THHHHHHT__TT_EEEEEEEEEEETT_SS_SEEEEEEEETTTE-	PGSRLDYQLIDSTEELAAILGCGHPSSIHKITRVRLANDIPMAIESSHIPFELAGELNESHFQSSIYDHIERYNSIPISRAKQELEPSAATTEEANILGIQKGAPVLLIKRTTYLQNGTAFEHAKSVYRGDRYT	TSEKLLSVLRPASGHVADALGITEGENVIHLRTLRRVNGVALCLIDHYFADLTLWPTLQRFDSGSLHDFLREQTGIALRRSQTRISARRAQAKECQRLEIPNMSPLLCVRTLNHRDGESPAEYSVSLTRADMIE	EEEEEEEEEEE__HHHHHHHT__SS_EEEEEEEEEEETTEEEEEEEEEEEGGGT_S__HHHHTS_HHHHHHHHHTS_EEEEEEEEEEEE__HHHHHHHTS_TT_EEEEEEEEEEETTS_EEEEEEEEEEGGGEE	T_EEEEEEEEE__HHHHHHHT__TT_EEEEEEEEEEETTEEEEEEEEEES_GGGHHHHTT__BS_HHHHHHHHH___EEEEEEEEEEEE__THHHHHHT__TT_EEEEEEEEEEESS_SEEEEEEEEEETTTEE
20271	PF07702	TRER_BACSU/90-229	PHNF_ECOLI/96-235	0.722994	0.633585	2.55957	2OGG.A:95-229	2FA1.B:96-236	0.791971	0.683958	2.6203	2.37	0.1603	TLGKETKTTVHKFGLEPPSELIQKQLRANLDDDIWEVIRSRKIDGEHVILDKDYFFRKHVPHLTKEIC-ENSIYEYIEGELGLSISYAQKEIVAEPCTDEDRELLDLRGYDHMVVVRNYVFLED-TSLFQYTESRHRLDKFR	DQGSHPTSEKLLSVLRPASGHVADALGITEGENVIHLRTLRRVNGVALCLIDHYFADLTL-WPTLQRFDSGSLHDFLREQTGIALRRSQTRISARRAQAKECQRLEIPNMSPLLCVRTLNHRDGESSPAEYSVSLTRADMI-	_______EEEEEEEEE___HHHHHHHT__TT__EEEEEEEEEETTEEEEEEEEEEETTT_____HHHH-TS_HHHHHHHHHTTSEEEEEEEEEEEE__HHHHHHS__TT__EEEEEEEEEEETT-S_EEEEEEEEEEGGG__	TG___TT_EEEEEEEEE__HHHHHHHTS_TTSEEEEEEEEEEETTEEEEEEEEEES_GGG-HHHHTT__BS_HHHHHHHHH___EEEEEEEEEEEE__THHHHHHT__TT_EEEEEEEEEEETT_SS_SEEEEEEEETTTE-	FGLEPPSELIQKQLRANLDDDIWEVIRSRKIDGEHVILDKDYFFRKHVPHLTKEICENSIYEYIEGELGISYAQKEIVAEPCTDEDRELLDLRGYDHXVVVRNYVFLEDTSLFQYTESRHRLDKFR	SVLRPASGHVADALGITEGENVIHLRTLRRVNGVALCLIDHYFADLTLWPTLQRFDSGSLHDFLREGIALRRSQTRISARRAQAKECQRLEIPNMSPLLCVRTLNHRGESSPAEYSVSLTRADMIE	EEEE___HHHHHHHT__TT__EEEEEEEEEETTEEEEEEEEEEETTT_____HHHHTS_HHHHHHHHHTEEEEEEEEEEEE__HHHHHHS__TT__EEEEEEEEEEETTS_EEEEEEEEEEGGG__	EEEEE__HHHHHHHT__TT_EEEEEEEEEEETTEEEEEEEEEES_GGGHHHHTT__BS_HHHHHHH___EEEEEEEEEEEE__THHHHHHT__TT_EEEEEEEEEEES_SSEEEEEEEEEETTTEE
20272	PF07702	Q835P8_ENTFA/91-230	PHNF_ECOLI/96-235	0.742202	0.637611	2.61653	3DDV.C:2-140	2FA1.B:96-236	0.507442	0.459373	2.52781	1.76	0.1406	SQNRVPSSRTVSYFVAKPSSSEMEKLQLGPEDSILRMERIRFADDIPICFEVASIPYSLVSQYGKSEI-TNSFYKTLEAKSGHKIGHSNQTISAVQASEQIAEYLEIKRGDAILRVRQVSYFEN-GLPFEYVRTQYAGSRFE	DQGSHPTSEKLLSVLRPASGHVADALGITEGENVIHLRTLRRVNGVALCLIDHYFADLTL-WPTLQRFDSGSLHDFLREQTGIALRRSQTRISARRAQAKECQRLEIPNMSPLLCVRTLNHRDGESSPAEYSVSLTRADMI-	_____EEEEEEEEEEE___HHHHHHHT__TTS_EEEEEEEEEETTEEEEEEEEEEEGGGTTTS_HHHH-HH_HHHHHHHHHS__EEEEEEEEEEEE__HHHHHHHTS_TT_EEEEEEEEEEETT-S_EEEEEEEEE_G___E	TG___TT_EEEEEEEEE__HHHHHHHTS_TTSEEEEEEEEEEETTEEEEEEEEEES_GGG-HHHHTT__BS_HHHHHHHHH___EEEEEEEEEEEE__THHHHHHT__TT_EEEEEEEEEEETT_SS_SEEEEEEEETTTE-	TVSYFVAKPSSSEMEKLQLGPEDSILRMERIRFADDIPICFEVASIPYSLVGHSNQTISAVQASEQIAEYLEIKRGDAILRVRQVSYFENGLPFEYVRTQYAG	KLLSVLRPASGHVADALGITEGENVIHLRTLRRVNGVALCLIDHYFADLTLRRSQTRISARRAQAKECQRLEIPNMSPLLCVRTLNHRGESSPAEYSVSLTRA	EEEEEEE___HHHHHHHT__TTS_EEEEEEEEEETTEEEEEEEEEEEGGG___EEEEEEEEE__HHHHHHHTS_TT_EEEEEEEEEE_TT__EEEEEEEEES_	EEEEEEEE__HHHHHHHT__TT_EEEEEEEEEEETTEEEEEEEEEES_GGGEEEEEEEEEEE__THHHHHHT__TT_EEEEEEEEEEES_SSEEEEEEEEEET
20273	PF07702	Q9RKT6_STRCO/98-236	Q8NTZ4_CORGL/107-245	0.519909	0.426757	1.05601	2RA5.A:103-236	2P19.C:3-141	0.470173	0.390781	1.00013	1.78	0.4403	AAGQRPATKVLVNTVVPATAEIAAALGVAEDSEVHRIERLRLTHGEPMAYLCNYLPPGLVDLDTGQLEATGLYRLMRAAGITLHSARQSIGARAATSGEAERLGEDAGAPLLTMERTTFDDTGRAVEFGTHTYRPSRYS	NANLDPKTRVLEHRLLAASSAIAEKLGVSAGDEVLLIRRLRSTGDIPVAILENYLPPAFNDVSLDELEKGGLYDALRSRGVVLKIANQKIGARRAVGEESTLLDIEDGGPLLTVERVALDNSGQVIELGSHCYRPDMYN	______EEEEEEEEEEE__HHHHHHHT__TT_EEEEEEEEEEETTEEEEEEEEEE_SSS____TTHHHHS_HHHHHHHTT____EEEEEEEEEE__HHHHHHHT__TT_EEEEEEEEEE_TTS_EEEEEEEEE_TTT__	__HHSEEEEEEEEEEEE__HHHHHHHTS_TT_EEEEEEEEEEETTEEEEEEEEEE_GGGTT__HHHHHHS_HHHHHHHTT___SEEEEEEEEEE__TTHHHHHT__TT_EEEEEEEEEE_TTS_EEEEEEEEE_TTT__	PATKVLVNTVVPATAEIAAALGVAEDSEVHRIERLRLTHGEPXAYLCNYLPPGLVDLDTGQLEATGLYRLXRAAGITLHSARQSIGARAATSGEAERLGEDAGAPLLTXERTTFDDTGRAVEFGTHTYRPSRYS	PKTRVLEHRLLAASSAIAEKLGVSAGDEVLLIRRLRSTGDIPVAILENYLPPAFNDVSLDELEKGGLYDALRSRGVVLKIANQKIGARRAVGEESTLLDIEDGGPLLTVERVALDNSGQVIELGSHCYRPDMYN	_EEEEEEEEEEE__HHHHHHHT__TT_EEEEEEEEEEETTEEEEEEEEEE_SSS____TTHHHHS_HHHHHHHTT____EEEEEEEEEE__HHHHHHHT__TT_EEEEEEEEEE_TTS_EEEEEEEEE_TTT__	EEEEEEEEEEEE__HHHHHHHTS_TT_EEEEEEEEEEETTEEEEEEEEEE_GGGTT__HHHHHHS_HHHHHHTTT____EEEEEEEEEE__TTHHHHHT__TT_EEEEEEEEEE_TTS_EEEEEEEEE_TTT__
20274	PF07702	YVOA_BACSU/95-234	Q8NTZ4_CORGL/107-245	0.46489	0.413708	1.72803	4U0W.A:95-234	2P19.C:3-141	0.542661	0.48326	1.73416	1.4	0.2464	SRGMTPGSRLIDYQLIDSTEELAAILGCGHPSSIHKITRVRLANDIPMAIESSHIPFELAGELNESHF-QSSIYDHIERYNSIPISRAKQELEPSAATTEEANILGIQKGAPVLLIKRTTYLQNGTAFEHAKSVYRGDRYT	NANLDPKTRVLEHRLLAASSAIAEKLGVSAGDEVLLIRRLRSTGDIPVAILENYLPPAFN-DVSLDELEKGGLYDALRS-RGVVLKIANQKIGARRAVGEESTLLDIEDGGPLLTVERVALDNSGQVIELGSHCYRPDMYN	HTT__EEEEEEEEEEEE__HHHHHHHT__SS_EEEEEEEEEEETTEEEEEEEEEEEGGGT_S__HHHH-TS_HHHHHHHHHTS_EEEEEEEEEEEE__HHHHHHHTS_TT_EEEEEEEEEEETTS_EEEEEEEEEETTTEE	__HHSEEEEEEEEEEEE__HHHHHHHTS_TT_EEEEEEEEEEETTEEEEEEEEEE_GGGT-T__HHHHHHS_HHHHHHH-TT___SEEEEEEEEEE__TTHHHHHT__TT_EEEEEEEEEE_TTS_EEEEEEEEE_TTT__	MTPGSRLIDYQLIDSTEELAAILGCGHPSSIHKITRVRLANDIPMAIESSHIPFEAGELNESHFQSSIYDHIERYSIPISRAKQELEPSAATTEEANILGIQKGAPVLLIKRTTYLQNGTAFEHAKSVYRGDRYT	LDPKTRVLEHRLLAASSAIAEKLGVSAGDEVLLIRRLRSTGDIPVAILENYLPPAFNDVSLDELEGGLYDALRSRGVVLKIANQKIGARRAVGEESTLLDIEDGGPLLTVERVALDNSGQVIELGSHCYRPDMYN	__EEEEEEEEEEEE__HHHHHHHT__SS_EEEEEEEEEEETTEEEEEEEEEEEGGT_S__HHHHTS_HHHHHHHHTS_EEEEEEEEEEEE__HHHHHHHTS_TT_EEEEEEEEEEETTS_EEEEEEEEEEGGGEE	HSEEEEEEEEEEEE__HHHHHHHTS_TT_EEEEEEEEEEETTEEEEEEEEEE_GGGTT__HHHHHS_HHHHHHTTT____EEEEEEEEEE__TTHHHHHT__TT_EEEEEEEEEE_TTS_EEEEEEEEE_TTT__
20275	PF07702	TRER_BACSU/90-229	Q8NTZ4_CORGL/107-245	0.744322	0.634926	2.54983	2OGG.A:95-229	2P19.C:3-141	0.717887	0.62045	2.56707	2.37	0.1778	TLGKETKTTVHKFGLEPPSELIQKQLRANLDDDIWEVIRSRKIDGEHVILDKDYFFRKHVPHLTKEIC-ENSIYEYIEGELGLSISYAQKEIVAEPCTDEDRELLDLRGYDHMVVVRNYVFLEDTSLFQYTESRHRLDKFR	NANLDPKTRVLEHRLLAASSAIAEKLGVSAGDEVLLIRRLRSTGDIPVAILENYLPPAFN-DVSLDELEKGGLYDALRS-RGVVLKIANQKIGARRAVGEESTLLDIEDGGPLLTVERVALDNSGQVIELGSHCYRPDMYN	_______EEEEEEEEE___HHHHHHHT__TT__EEEEEEEEEETTEEEEEEEEEEETTT_____HHHH-TS_HHHHHHHHHTTSEEEEEEEEEEEE__HHHHHHS__TT__EEEEEEEEEEETTS_EEEEEEEEEEGGG__	__HHSEEEEEEEEEEEE__HHHHHHHTS_TT_EEEEEEEEEEETTEEEEEEEEEE_GGGT-T__HHHHHHS_HHHHHHH-TT___SEEEEEEEEEE__TTHHHHHT__TT_EEEEEEEEEE_TTS_EEEEEEEEE_TTT__	KTTVHKFGLEPPSELIQKQLRANLDDDIWEVIRSRKIDGEHVILDKDYFFRHVPHLTKEICENSIYEYIEGELGLISYAQKEIVAEPCTDEDRELLDLRGYDHXVVVRNYVFLEDTSLFQYTESRHRLDKFR	KTRVLEHRLLAASSAIAEKLGVSAGDEVLLIRRLRSTGDIPVAILENYLPPAFNDVSLDELEGGLYDALRSRGVVLKIANQKIGARRAVGEESTLLDIEDGGPLLTVERVALDNSGQVIELGSHCYRPDMYN	_EEEEEEEEE___HHHHHHHT__TT__EEEEEEEEEETTEEEEEEEEEEETT_____HHHHTS_HHHHHHHHHTTEEEEEEEEEEEE__HHHHHHS__TT__EEEEEEEEEEETTS_EEEEEEEEEEGGG__	EEEEEEEEEEE__HHHHHHHTS_TT_EEEEEEEEEEETTEEEEEEEEEE_GGGTT__HHHHHS_HHHHHHTTT____EEEEEEEEEE__TTHHHHHT__TT_EEEEEEEEEE_TTS_EEEEEEEEE_TTT__
20276	PF07702	Q835P8_ENTFA/91-230	Q8NTZ4_CORGL/107-245	0.536882	0.46324	2.05467	3DDV.C:2-140	2P19.C:3-141	0.405178	0.365953	1.91394	2.33	0.2214	SQNRVPSSRTVSYFVAKPSSSEMEKLQLGPEDSILRMERIRFADDIPICFEVASIPYSLVSQYGKSEI-TNSFYKTLEAKSGHKIGHSNQTISAVQASEQIAEYLEIKRGDAILRVRQVSYFENGLPFEYVRTQYAGSRFE	NANLDPKTRVLEHRLLAASSAIAEKLGVSAGDEVLLIRRLRSTGDIPVAILENYLPPAFN-DVSLDELEKGGLYDALRS-RGVVLKIANQKIGARRAVGEESTLLDIEDGGPLLTVERVALDNSGQVIELGSHCYRPDMYN	_____EEEEEEEEEEE___HHHHHHHT__TTS_EEEEEEEEEETTEEEEEEEEEEEGGGTTTS_HHHH-HH_HHHHHHHHHS__EEEEEEEEEEEE__HHHHHHHTS_TT_EEEEEEEEEEETTS_EEEEEEEEE_G___E	__HHSEEEEEEEEEEEE__HHHHHHHTS_TT_EEEEEEEEEEETTEEEEEEEEEE_GGGT-T__HHHHHHS_HHHHHHH-TT___SEEEEEEEEEE__TTHHHHHT__TT_EEEEEEEEEE_TTS_EEEEEEEEE_TTT__	VPSSRTVSYFVAKPSSSEMEKLQLGPEDSILRMERIRFADDIPICFEVASIPYSLVGHSNQTISAVQASEQIAEYLEIKRGDAILRVRQVSYFENGLPFEYVRTQYAG	DPKTRVLEHRLLAASSAIAEKLGVSAGDEVLLIRRLRSTGDIPVAILENYLPPAFNKIANQKIGARRAVGEESTLLDIEDGGPLLTVERVALDNSGQVIELGSHCYRP	_EEEEEEEEEEE___HHHHHHHT__TTS_EEEEEEEEEETTEEEEEEEEEEEGGG___EEEEEEEEE__HHHHHHHTS_TT_EEEEEEEEEE_TT__EEEEEEEEES_	SEEEEEEEEEEEE__HHHHHHHTS_TT_EEEEEEEEEEETTEEEEEEEEEE_GGGT_EEEEEEEEEE__TTHHHHHT__TT_EEEEEEEEEE_TTS_EEEEEEEEE_T
20277	PF07702	YVOA_BACSU/95-234	Q9RKT6_STRCO/98-236	0.640456	0.549345	1.35924	4U0W.A:95-234	2RA5.A:103-236	0.628785	0.552218	1.35746	2.15	0.3235	SRGMTPGSRLIDYQLIDSTEELAAILGCGHPSSIHKITRVRLANDIPMAIESSHIPFELAGELNESHF-QSSIYDHIERYNSIPISRAKQELEPSAATTEEANILGIQKGAPVLLIKRTTYLQNGTAFEHAKSVYRGDRYT	AAGQRPATKVLVNTVVPATAEIAAALGVAEDSEVHRIERLRLTHGEPMAYLCNYLPPGLV-DLDTGQLEATGLYRLMRA-AGITLHSARQSIGARAATSGEAERLGEDAGAPLLTMERTTFDDTGRAVEFGTHTYRPSRYS	HTT__EEEEEEEEEEEE__HHHHHHHT__SS_EEEEEEEEEEETTEEEEEEEEEEEGGGT_S__HHHH-TS_HHHHHHHHHTS_EEEEEEEEEEEE__HHHHHHHTS_TT_EEEEEEEEEEETTS_EEEEEEEEEETTTEE	______EEEEEEEEEEE__HHHHHHHT__TT_EEEEEEEEEEETTEEEEEEEEEE_SSS_-___TTHHHHS_HHHHHHH-TT____EEEEEEEEEE__HHHHHHHT__TT_EEEEEEEEEE_TTS_EEEEEEEEE_TTT__	PGSRLIDYQLIDSTEELAAILGCGHPSSIHKITRVRLANDIPMAIESSHIPFELAELNESHFQSSIYDHIERYSIPISRAKQELEPSAATTEEANILGIQKGAPVLLIKRTTYLQNGTAFEHAKSVYRGDRYT	PATKVLVNTVVPATAEIAAALGVAEDSEVHRIERLRLTHGEPXAYLCNYLPPGLVDLDTGQLETGLYRLXRAAGITLHSARQSIGARAATSGEAERLGEDAGAPLLTXERTTFDDTGRAVEFGTHTYRPSRYS	EEEEEEEEEEEE__HHHHHHHT__SS_EEEEEEEEEEETTEEEEEEEEEEEGGGTS__HHHHTS_HHHHHHHHTS_EEEEEEEEEEEE__HHHHHHHTS_TT_EEEEEEEEEEETTS_EEEEEEEEEEGGGEE	_EEEEEEEEEEE__HHHHHHHT__TT_EEEEEEEEEEETTEEEEEEEEEE_SSS____TTHHHS_HHHHHHHTT____EEEEEEEEEE__HHHHHHHT__TT_EEEEEEEEEE_TTS_EEEEEEEEE_TTT__
20278	PF07702	TRER_BACSU/90-229	Q9RKT6_STRCO/98-236	0.762277	0.620408	2.65783	2OGG.A:95-229	2RA5.A:103-236	0.750559	0.631486	2.85336	2.05	0.1716	TLGKETKTTVHKFGLEPPSELIQKQLRANLDDDIWEVIRSRKIDGEHVILDKDYFFRKHVPHLTKEIC-ENSIYEYIEGELGLSISYAQKEIVAEPCTDEDRELLDLRGYDHMVVVRNYVFLEDTSLFQYTESRHRLDKFR	AAGQRPATKVLVNTVVPATAEIAAALGVAEDSEVHRIERLRLTHGEPMAYLCNYLPPGLV-DLDTGQLEATGLYRLMRA-AGITLHSARQSIGARAATSGEAERLGEDAGAPLLTMERTTFDDTGRAVEFGTHTYRPSRYS	_______EEEEEEEEE___HHHHHHHT__TT__EEEEEEEEEETTEEEEEEEEEEETTT_____HHHH-TS_HHHHHHHHHTTSEEEEEEEEEEEE__HHHHHHS__TT__EEEEEEEEEEETTS_EEEEEEEEEEGGG__	______EEEEEEEEEEE__HHHHHHHT__TT_EEEEEEEEEEETTEEEEEEEEEE_SSS_-___TTHHHHS_HHHHHHH-TT____EEEEEEEEEE__HHHHHHHT__TT_EEEEEEEEEE_TTS_EEEEEEEEE_TTT__	TTVHKFGLEPPSELIQKQLRANLDDDIWEVIRSRKIDGEHVILDKDYFFRKHVHLTKEICENSIYEYIEGELGSISYAQKEIVAEPCTDEDRELLDLRGYDHXVVVRNYVFLEDTSLFQYTESRHRLDKFR	TKVLVNTVVPATAEIAAALGVAEDSEVHRIERLRLTHGEPXAYLCNYLPPGLVDLDTGQLEAGLYRLXRAAGITLHSARQSIGARAATSGEAERLGEDAGAPLLTXERTTFDDTGRAVEFGTHTYRPSRYS	EEEEEEEEE___HHHHHHHT__TT__EEEEEEEEEETTEEEEEEEEEEETTT____HHHHTS_HHHHHHHHHTSEEEEEEEEEEEE__HHHHHHS__TT__EEEEEEEEEEETTS_EEEEEEEEEEGGG__	EEEEEEEEEE__HHHHHHHT__TT_EEEEEEEEEEETTEEEEEEEEEE_SSS____TTHHHH_HHHHHHHTT____EEEEEEEEEE__HHHHHHHT__TT_EEEEEEEEEE_TTS_EEEEEEEEE_TTT__
20279	PF07702	Q835P8_ENTFA/91-230	Q9RKT6_STRCO/98-236	0.753668	0.623819	2.08253	3DDV.C:2-140	2RA5.A:103-236	0.54107	0.467146	2.10888	1.39	0.1769	SQNRVPSSRTVSYFVAKPSSSEMEKLQLGPEDSILRMERIRFADDIPICFEVASIPYSLVSQYGKSEI-TNSFYKTLEAKSGHKIGHSNQTISAVQASEQIAEYLEIKRGDAILRVRQVSYFENGLPFEYVRTQYAGSRFE	AAGQRPATKVLVNTVVPATAEIAAALGVAEDSEVHRIERLRLTHGEPMAYLCNYLPPGLV-DLDTGQLEATGLYRLMRA-AGITLHSARQSIGARAATSGEAERLGEDAGAPLLTMERTTFDDTGRAVEFGTHTYRPSRYS	_____EEEEEEEEEEE___HHHHHHHT__TTS_EEEEEEEEEETTEEEEEEEEEEEGGGTTTS_HHHH-HH_HHHHHHHHHS__EEEEEEEEEEEE__HHHHHHHTS_TT_EEEEEEEEEEETTS_EEEEEEEEE_G___E	______EEEEEEEEEEE__HHHHHHHT__TT_EEEEEEEEEEETTEEEEEEEEEE_SSS_-___TTHHHHS_HHHHHHH-TT____EEEEEEEEEE__HHHHHHHT__TT_EEEEEEEEEE_TTS_EEEEEEEEE_TTT__	PSSRTVSYFVAKPSSSEMEKLQLGPEDSILRMERIRFADDIPICFEVASIPYSLVGHSNQTISAVQASEQIAEYLEIKRGDAILRVRQVSYFENGLPFEYVRTQYAG	PATKVLVNTVVPATAEIAAALGVAEDSEVHRIERLRLTHGEPXAYLCNYLPPGLVHSARQSIGARAATSGEAERLGEDAGAPLLTXERTTFDDTGRAVEFGTHTYRP	EEEEEEEEEEE___HHHHHHHT__TTS_EEEEEEEEEETTEEEEEEEEEEEGGG___EEEEEEEEE__HHHHHHHTS_TT_EEEEEEEEEE_TT__EEEEEEEEES_	_EEEEEEEEEEE__HHHHHHHT__TT_EEEEEEEEEEETTEEEEEEEEEE_SSS__EEEEEEEEEE__HHHHHHHT__TT_EEEEEEEEEE_TTS_EEEEEEEEE_T
20280	PF07702	TRER_BACSU/90-229	YVOA_BACSU/95-234	0.570035	0.498345	2.27313	2OGG.A:95-229	4U0W.A:95-234	0.424268	0.381098	2.26472	2.76	0.1791	TLGKETKTTVHKFGLEPPSELIQKQLRANLDDDIWEVIRSRKIDGEHVILDKDYFFRKHVPHLTKEICENSIYEYIEGELGLSISYAQKEIVAEPCTDEDRELLDLRGYDHMVVVRNYVFLEDTSLFQYTESRHRLDKFR	SRGMTPGSRLIDYQLIDSTEELAAILGCGHPSSIHKITRVRLANDIPMAIESSHIPFELAGELNESHFQSSIYDHIERYNSIPISRAKQELEPSAATTEEANILGIQKGAPVLLIKRTTYLQNGTAFEHAKSVYRGDRYT	_______EEEEEEEEE___HHHHHHHT__TT__EEEEEEEEEETTEEEEEEEEEEETTT_____HHHHTS_HHHHHHHHHTTSEEEEEEEEEEEE__HHHHHHS__TT__EEEEEEEEEEETTS_EEEEEEEEEEGGG__	HTT__EEEEEEEEEEEE__HHHHHHHT__SS_EEEEEEEEEEETTEEEEEEEEEEEGGGT_S__HHHHTS_HHHHHHHHHTS_EEEEEEEEEEEE__HHHHHHHTS_TT_EEEEEEEEEEETTS_EEEEEEEEEETTTEE	KTTVHKFGLEPPSELIQKQLRANLDDDIWEVIRSRKIDGEHVILDKDYFFRKHVPHLTKEICENSIYEYIEGELGLSISYAQKEIVAEPCTDEDRELLDLRGYDHXVVVRNYVFLEDTSLFQYTESRHRLDKFR	GSRLIDYQLIDSTEELAAILGCGHPSSIHKITRVRLANDIPMAIESSHIPFELAGELNESHFQSSIYDHIERYNSIPISRAKQELEPSAATTEEANILGIQKGAPVLLIKRTTYLQNGTAFEHAKSVYRGDRYT	_EEEEEEEEE___HHHHHHHT__TT__EEEEEEEEEETTEEEEEEEEEEETTT_____HHHHTS_HHHHHHHHHTTSEEEEEEEEEEEE__HHHHHHS__TT__EEEEEEEEEEETTS_EEEEEEEEEEGGG__	EEEEEEEEEEE__HHHHHHHT__SS_EEEEEEEEEEETTEEEEEEEEEEEGGGT_S__HHHHTS_HHHHHHHHHTS_EEEEEEEEEEEE__HHHHHHHTS_TT_EEEEEEEEEEETTS_EEEEEEEEEEGGGEE
20281	PF07702	Q835P8_ENTFA/91-230	YVOA_BACSU/95-234	0.433399	0.385446	1.58425	3DDV.C:2-140	4U0W.A:95-234	0.470589	0.420498	1.48006	2.82	0.2409	SQNRVPSSRTVSYFVAKPSSSEMEKLQLGPEDSILRMERIRFADDIPICFEVASIPYSLVSQYGKSEITNSFYKTLEAKSGHKIGHSNQTISAVQASEQIAEYLEIKRGDAILRVRQVSYFENGLPFEYVRTQYAGSRFE	SRGMTPGSRLIDYQLIDSTEELAAILGCGHPSSIHKITRVRLANDIPMAIESSHIPFELAGELNESHFQSSIYDHIERYNSIPISRAKQELEPSAATTEEANILGIQKGAPVLLIKRTTYLQNGTAFEHAKSVYRGDRYT	_____EEEEEEEEEEE___HHHHHHHT__TTS_EEEEEEEEEETTEEEEEEEEEEEGGGTTTS_HHHHHH_HHHHHHHHHS__EEEEEEEEEEEE__HHHHHHHTS_TT_EEEEEEEEEEETTS_EEEEEEEEE_G___E	HTT__EEEEEEEEEEEE__HHHHHHHT__SS_EEEEEEEEEEETTEEEEEEEEEEEGGGT_S__HHHHTS_HHHHHHHHHTS_EEEEEEEEEEEE__HHHHHHHTS_TT_EEEEEEEEEEETTS_EEEEEEEEEETTTEE	RVPSSRTVSYFVAKPSSSEMEKLQLGPEDSILRMERIRFADDIPICFEVASIPYSLVGHSNQTISAVQASEQIAEYLEIKRGDAILRVRQVSYFENGLPFEYVRTQYAGSRFE	MTPGSRLIDYQLIDSTEELAAILGCGHPSSIHKITRVRLANDIPMAIESSHIPFELASRAKQELEPSAATTEEANILGIQKGAPVLLIKRTTYLQNGTAFEHAKSVYRGDRYT	__EEEEEEEEEEE___HHHHHHHT__TTS_EEEEEEEEEETTEEEEEEEEEEEGGG___EEEEEEEEE__HHHHHHHTS_TT_EEEEEEEEEE_TT__EEEEEEEEES_SS_E	__EEEEEEEEEEEE__HHHHHHHT__SS_EEEEEEEEEEETTEEEEEEEEEEEGGGTEEEEEEEEEEE__HHHHHHHTS_TT_EEEEEEEEEEETTS_EEEEEEEEEEGGGEE
20282	PF07702	Q835P8_ENTFA/91-230	TRER_BACSU/90-229	0.602724	0.512701	2.37502	3DDV.C:2-140	2OGG.A:95-229	0.605456	0.525019	2.50421	1.98	0.145	SQNRVPSSRTVSYFVAKPSSSEMEKLQLGPEDSILRMERIRFADDIPICFEVASIPYSLVSQYGKSEITNSFYKTLEAKSGHKIGHSNQTISAVQASEQIAEYLEIKRGDAILRVRQVSYFENGLPFEYVRTQYAGSRFE	TLGKETKTTVHKFGLEPPSELIQKQLRANLDDDIWEVIRSRKIDGEHVILDKDYFFRKHVPHLTKEICENSIYEYIEGELGLSISYAQKEIVAEPCTDEDRELLDLRGYDHMVVVRNYVFLEDTSLFQYTESRHRLDKFR	_____EEEEEEEEEEE___HHHHHHHT__TTS_EEEEEEEEEETTEEEEEEEEEEEGGGTTTS_HHHHHH_HHHHHHHHHS__EEEEEEEEEEEE__HHHHHHHTS_TT_EEEEEEEEEEETTS_EEEEEEEEE_G___E	_______EEEEEEEEE___HHHHHHHT__TT__EEEEEEEEEETTEEEEEEEEEEETTT_____HHHHTS_HHHHHHHHHTTSEEEEEEEEEEEE__HHHHHHS__TT__EEEEEEEEEEETTS_EEEEEEEEEEGGG__	PSSRTVSYFVAKPSSSEMEKLQLGPEDSILRMERIRFADDIPICFEVASIPYSLVGHSNQTISAVQASEQIAEYLEIKRGDAILRVRQVSYFENGLPFEYVRTQYAG	TKTTVHKFGLEPPSELIQKQLRANLDDDIWEVIRSRKIDGEHVILDKDYFFRKHVSYAQKEIVAEPCTDEDRELLDLRGYDHXVVVRNYVFLEDTSLFQYTESRHRL	EEEEEEEEEEE___HHHHHHHT__TTS_EEEEEEEEEETTEEEEEEEEEEEGGG___EEEEEEEEE__HHHHHHHTS_TT_EEEEEEEEEE_TT__EEEEEEEEES_	__EEEEEEEEE___HHHHHHHT__TT__EEEEEEEEEETTEEEEEEEEEEETTT_EEEEEEEEEEE__HHHHHHS__TT__EEEEEEEEEEETTS_EEEEEEEEEEG
20283	PF00580	UVRD_ECOLI/10-272	PCRA_GEOSE/12-275	0.263378	0.238886	1.07635	2IS6.A:10-272	1QHG.A:12-275	0.334108	0.30026	1.07491	1.45	0.4183	LNDKQREAVAAPRSNLLVLAGAGSGKTRVLVHRIAWLMSVENCSPYSIMAVTFTNKAAAEMRHRIGQLMGTSQG--GMWVGTFHGLAHRLLRAHHMDANLPQDFQILDSEDQLRLLKRLIKAMNLDEKQWPPRQAMWYINSQKDEGLRPHHIQS-YGNPVEQTWQKVYQAYQEACDRAGLVDFAELLLRAHELWLNKPHILQHYRERFTNILVDEFQDTNNIQYAWIRLLAGDTGKVMIVGDDDQSIYGWRGAQVENIQRFLNDFP	LNKEQQEAVRTTEGPLLIMAGAGSGKTRVLTHRIAYLMAEKHVAPWNILAITFTNKAAREMRERVQSLLGGA--AEDVWISTFHSMCVRILRRDIDRIGINRNFSILDPTDQLSVMKTILKEKNIDPKKFEPRTILGTISAAKNELLPPEQFAKRASTYYEKVVSDVYQEYQQRLLRNHSLDFDDLIMTTIQLFDRVPDVLHYYQYKFQYIHIDEYQDTNRAQYTLVKKLAERFQNICAVGDADQSIYRWRGADIQNILSFERDYP	S_HHHHHHHTS_SS_EEEEE_TTSSHHHHHHHHHHHHHHTS___GGGEEEEESSHHHHHHHHHHHHHHHTSTTT--TSEEEEHHHHHHHHHHHTTTTTTS_TT_EEE_HHHHHHHHHHHHHHTT_HTTTS_HHHHHHHHHHHHHTT__TTTS__-SS_HHHHHHHHHHHHHHHHHHHHTEEEHHHHHHHHHHHHHH_HHHHHHHHHH__EEEESSGGG__HHHHHHHHHHHTTT_EEEEEE_GGG___GGGT__TTHHHHHHHHST	S_HHHHHHHH__SS_EEEEE_TTSSHHHHHHHHHHHHHHTT___GGGEEEEESSHHHHHHHHHHHHHH_GGG--GTTSEEEEHHHHHHHHHHHHGGGGTS_TT_EEE_HHHHHHHHHHHHHTTS_TTTTS_HHHHHHHHHHHHHTT__HHHHTTTS_S__HHHHHHHHHHHHHHHHHTTEEETTHHHHHHHHHHHHSHHHHHHHHHH_SEEEESSGGG_BHHHHHHHHHHHTTT__EEEEE_GGG___GGGTB_THHHHTHHHHST	LNDKQREAVAAPRSNLLVLAGAGSGKTRVLVHRIAWLMSVENCSPSIMAVTFTNKAAAEMRHRIGQLMGTSQGGMWVGTFHGLAHRLLRAHHMDANLPQDFQILDSEDQLRLLKRLIKAMNLDEKQWPPRQAMWYINSQKDEGLRPHHIQSYPVEQTWQKVYQAYQEACDRAGLVDFAELLLRAHELWLNKPHILQHYRERFTNILVDEFQDTNNIQYAWIRLLAGDTGKVMIVGDDDQSIYGWRGAQVENIQRFLNDFP	LNKEQQEAVRTTEGPLLIMAGAGSGKTRVLTHRIAYLMAEKHVAPNILAITFTNKAAREMRERVQSLLGGAAEDVWISTFHSMCVRILRRDIDRIGINRNFSILDPTDQLSVMKTILKEKNIDPKKFEPRTILGTISAAKNELLPPEQFAKRYYEKVVSDVYQEYQQRLLRNHSLDFDDLIMTTIQLFDRVPDVLHYYQYKFQYIHIDEYQDTNRAQYTLVKKLAERFQNICAVGDADQSIYRWRGADIQNILSFERDYP	__HHHHHHHT__SS_EEEE__TTSSHHHHHHHHHHHHHHTS___GGEEEEESSHHHHHHHHHHHHHHH_S__TT_EEEEHHHHHHHHHHHTTTTTT__TT_EEE_HHHHHHHHHHHHHHTT__TTTS_HHHHHHHHHHHHHTT__TTT___SHHHHHHHHHHHHHHHHHHHHTEEEHHHHHHHHHHHHHH_HHHHHHHHHH__EEEESSGGG__HHHHHHHHHHHTTT_EEEEEE_GGG___GGGT__THHHHHHHHHST	S_HHHHHHHH__SS_EEEEE_TTS_HHHHHHHHHHHHHHTT___S_EEEEESSHHHHHHHHHHHHHHHGGGGTTSEEEEHHHHHHHHHHHHGGGGT__TT_EE__HHHHHHHHHHHHHTSS__TTT__HHHHHHHHHHHHHTT__HHHHTT__THHHHHHHHHHHHHHHHHTTEE_HHHHHHHHHHHHHHSHHHHHHHHHH__EEEES_GGG__HHHHHHHHHHHTTT__EEEEE_GGG___GGGT__THHHHTHHHHST
20284	PF00580	REP_ECOLI/3-266	PCRA_GEOSE/12-275	0.368106	0.335064	1.08714	1UAA.B:3-266	1QHG.A:12-275	0.506299	0.446701	1.04046	1.74	0.4036	LNPGQQQAVEFVTGPCLVLAGAGSGKTRVITNKIAHLIRGCGYQARHIAAVTFTNKAAREMKERVGQTLGRKEARGLMISTFHTLGLDIIKREYAALGMKANFSLFDDTDQLALLKELTEGLIEDDKVLLQ--QLISTISNWKNDLKTPSQAAASAIGERDRIFAHCYGLYDAHLKACNVLDFDDLILLPTLLLQRNEEVRKRWQNKIRYLLVDEYQDTNTSQYELVKLLVGSRARFTVVGDDDQSIYSWRGARPQNLVLLSQDFP	LNKEQQEAVRTTEGPLLIMAGAGSGKTRVLTHRIAYLMAEKHVAPWNILAITFTNKAAREMRERVQSLLGGA-AEDVWISTFHSMCVRILRRDIDRIGINRNFSILDPTDQLSVMKTIL-KEKNIDPKKFEPRTILGTISAAKNELLPPEQFAKRASTYYEKVVSDVYQEYQQRLLRNHSLDFDDLIMTTIQLFDRVPDVLHYYQYKFQYIHIDEYQDTNRAQYTLVKKLAERFQNICAVGDADQSIYRWRGADIQNILSFERDYP	__HHHHHHHH__SSEEEEEE_TTS_HHHHHHHHHHHHHHHH___GGGEEEEESSHHHHHHHHHHHHHHS_TTTTTTSEEEEHHHHHHHHHHHHH__TT______EET_HHHHHHHHHHTSTTS_S_HHHHH--HHHHHHHHHH_TT__TTHHHHT__SHHHHHHHHHHHHHHHHHHHHT_EE__HHHH_HHHHHHH_HHHHHHHHTTSSEEEES_GGG_BHHHHHHHHHH_TTT__EEEE__GGG__GGGGTB_TTHHHHHHH_ST	S_HHHHHHHH__SS_EEEEE_TTSSHHHHHHHHHHHHHHTT___GGGEEEEESSHHHHHHHHHHHHHH_GGG-GTTSEEEEHHHHHHHHHHHHGGGGTS_TT_EEE_HHHHHHHHHHHH-HTTS_TTTTS_HHHHHHHHHHHHHTT__HHHHTTTS_S__HHHHHHHHHHHHHHHHHTTEEETTHHHHHHHHHHHHSHHHHHHHHHH_SEEEESSGGG_BHHHHHHHHHHHTTT__EEEEE_GGG___GGGTB_THHHHTHHHHST	LNPGQQQAVEFVTGPCLVLAGAGSGKTRVITNKIAHLIRGCGYQAHIAAVTFTNKAAREMKERVGQTLGREARGLMISTFHTLGLDIIKREYKANFSLFDDTDQLALLKELTEGLIELQQLISTISNWKNDLKTPSQAAASERDRIFAHCYGLYDAHLKACNVLDFDDLILLPTLLLQANEEVRKRWQNKIRYLLVDEYQDTNTSQYELVKLLVGSRARFTVVGDDDQSIYSWRGARPQNLVLLSQDFP	LNKEQQEAVRTTEGPLLIMAGAGSGKTRVLTHRIAYLMAEKHVAPNILAITFTNKAAREMRERVQSLLGGAAEDVWISTFHSMCVRILRRDIDRNFSILDPTDQLSVMKTILKIDFEPRTILGTISAAKNELLPPEQFAKRYYEKVVSDVYQEYQQRLLRNHSLDFDDLIMTTIQLFDRVPDVLHYYQYKFQYIHIDEYQDTNRAQYTLVKKLAERFQNICAVGDADQSIYRWRGADIQNILSFERDYP	__HHHHHHHH__SS_EEEEE_TTS_HHHHHHHHHHHHHHHH___GGEEEEESSHHHHHHHHHHHHHHS_TTT_S___EEHHHHHHHHHHHHH_____B_TTHHHHHHHHHHTSSSS_HHHHHHHHHHHHHTT__TTHHHHTHHHHHHHHHHHHHHHHHHHHT_B_TTHHHHTHHHHHHH_HHHHHHHHTTSSEEEES_GGG_BHHHHHHHHHHSSSS__EEEE__GGG__GGGGTB_TTHHHHHHHS_T	S_HHHHHHHH__SS_EEEEE_TTS_HHHHHHHHHHHHHHTT___S_EEEEESSHHHHHHHHHHHHHHHGGGGTTSEEEEHHHHHHHHHHHHGGTT_EE__HHHHHHHHHHHHH____HHHHHHHHHHHHHTT__HHHHTT__THHHHHHHHHHHHHHHHHTTEE_HHHHHHHHHHHHHHSHHHHHHHHHH__EEEES_GGG__HHHHHHHHHHHTTT__EEEEE_GGG___GGGT__THHHHTHHHHST
20285	PF00580	RECB_ECOLI/3-438	PCRA_GEOSE/12-275	1.62061	1.51346	2.27573	1W36.B:4-438	1QHG.A:12-275	0.73373	0.635362	2.76651	2.41	0.0951	DVAETLDPLRLPLQGERLIEASAGTGKTFTIAALYLRLLLGLGGSAAFPRPLTVEELLVVTFTEAATAELRGRIRSNIHELRIACLRETTDNPLYERLLEEIDDKAQAAQWLLLAERQMDEAAVFTIHGFCQRMLNLNAFESGMLFEQQLIEDESLLRYQACADFWRRHCYPLPREIAQVVFETWKGPQALLRDINRYLQGEAPVIKAPPPDDETLASRHAQIVARIDTVKQQWRDAVGELDALIESSGIDRRKFNRSNQAKWIDKISAWAEEETNSYQLPESLEKFSQRFLEDRTKAGGETPRHPLFEAIDQLLAEPLSIRDLVITRALAEIRETVAREKRRRGELGFDDMLSRLDSALRSESGEVLAAAIRTRFPVAMIDEFQDTDPQQYRIFRRIWHHQPETALLLIGDPKQAIYAFRGADIFTYMKARSEVH	LNKEQQEAVRT-TEGPLLIMAGAGSGKTRVLTHRIAYLMAEKHVAPWN--------ILAITFTNKAAREMRERVQS----------------LLGGA---------------------AEDVWISTFHSMCVRILRRDIDRIG-----------------------INRNFSILDPTD-------------------QLSVMKTIL----KE-KNIDPKKFEPR-----------------------------------------TILGTISAAKNELLPPEQFAK------------RASTYYEKVVSDVYQEYQQRLLRNHS----------------------LDFDDLIMTTIQLFDR--VPDVLHYYQYKFQYIHIDEYQDTNRAQYTLVKKLAERFQN--ICAVGDADQSIYRWRGADIQNILSFERDYP	_S_EE__GGGS__SS_EEEE__TTS_HHHHHHHHHHHHHTT_SSTTS_SS___GGGEEEEES_HHHHHHHHHHHHHHHHHHHHHHHSS___SHHHHHHH___S_HHHHHHHHHHHHHHGGG_SEEEHHHHHHHHH__THHHHT__SS_EE____HHHHHHHHHHHHHHHHTT__HHHHHHHH___SSHHHHHHHHTTTTSSS__EE_S___TT__HHHHHHHHHHHHH___H___TSTT_______SSS_STHHHHHHHHHGG_SS___S_____STTSSTTTTT_____________________TTTT____TTS___SHHHHHHHHHHHHHHHHHHHHHHHTEE_HHHHHHHHHHH__S__HHHHHHHHHHH_SEEEEESGGG__HHHHHHHHHHHTT_TT_EEEEEE_GGG______T__HHHHHHHHHH__	S_HHHHHHHH_-_SS_EEEEE_TTSSHHHHHHHHHHHHHHTT___GGG--------EEEEESSHHHHHHHHHHHHH----------------H_GGG---------------------GTTSEEEEHHHHHHHHHHHHGGGGT-----------------------S_TT_EEE_HHH-------------------HHHHHHHHH----HT-TS_TTTTS_HH-----------------------------------------HHHHHHHHHHHTT__HHHHTT------------TS_S__HHHHHHHHHHHHHHHHHTTE----------------------EETTHHHHHHHHHHHH--SHHHHHHHHHH_SEEEESSGGG_BHHHHHHHHHHHTTT__--EEEEE_GGG___GGGTB_THHHHTHHHHST	DPLRLPLQGERLIEASAGTGKTFTIAALYLRLLLGRPLTVELLVVTFTEAATAELRGRIRSNIERQMDEAAVFTIHGFCQRMLNLNAFESGMLFEQQLIEDESLLRYQACADFWGPQALLRDINRYLQGEAPVITRALAEIRETVAREKRRRGELGFDDMLSRLDSALRSGEVLAAAIRTRFPVAMIDEFQDTDPQQYRIFRRIWHQPETALLLIGDPKQAIYAADIFMKARSEVH	EQQEATTEGPLLIMAGAGSGKTRVLTHRIAYLMAEKHVAPNILAITFTNKAAREMRERVQSLLGGAAEDVWISTFHSMCVRILRRDIDRIGINRNFSILDDQLSVMKTILKEKNIDPKKFETILGTISAAKRYYEKVVSDVYQEYQQRLLRNHSLDFDDLIMTTIQLFDRVPDVLHYYQYKFQYIHIDEYQDTNRAQYTLVKKLAERFQNICAVGDADQSIYRWRGADIQNILSFE	_GGG___SS_EEEE__TTS_HHHHHHHHHHHHHTTS___GGEEEEES_HHHHHHHHHHHHHHHHHHGGG_SEEEHHHHHHHHHHHTHHHHT__SS_EE____HHHHHHHHHHHHSHHHHHHHHTTTTSSS__HHHHHHHHHHHHHHHHHHHHTEE_HHHHHHHHHHHHHSHHHHHHHHHHH_SEEEE_SGGG__HHHHHHHHHHHT_TT_EEEEEE_GGG___G__HHHHHHHH__	HHHHH__SS_EEEEE_TTS_HHHHHHHHHHHHHHTT___S_EEEEESSHHHHHHHHHHHHHHHGGGGTTSEEEEHHHHHHHHHHHHGGGGT__TT_EE__HHHHHHHHHHHTSS__TTT__HHHHHHHHHH__THHHHHHHHHHHHHHHHHTTEE_HHHHHHHHHHHHHHSHHHHHHHHHH__EEEES_GGG__HHHHHHHHHHHTTT__EEEEE_GGG___GGGT__THHHHTHH
20286	PF00580	ADDA_BACSU/11-462	PCRA_GEOSE/12-275	0.481618	0.422493	1.75455	3U4Q.A:11-462	1QHG.A:12-275	0.451355	0.392975	1.88085	2.22	0.1624	WTDDQWNAIVSTGQDILVAAAAGSGKTAVLVERMIRKITAEENPIDVDRLLVVTFTNASAAEMKHRIAEALEKELVQRPGSLHIRRQLSLLNRASISTLHSFCLQVLKKYYYLIDLDPGFRIADQTEGELIGDEVLDELFEDEYAKGEKAFFELVDRYTTDRHDLDLQFLVKQVYEYSRSHPNPEAWLESFVHLYDVSEKSAIEELPFYQYVKEDIAMVLNGAKEKLLRALELTKAPGGPAPRADNFLDDLAQIDELIQHQDDFSELYKRVPAVSFKRAKAVKGDEFDPALLDEATDLRNGAKKLLEKLKTDYFTRSPEQHLKSLAEMKPVIETLVQLVISYGKRFEAAKQEKSIIDFSDLEHYCLAILTAENDKGEREPSEAARFYQEQFHEVLVDEYQDTNLVQESILQLVTSGPEETGNLFMVGDVKQSIYRFRLAEPLLFLSKYKRFT	LNKEQQEAVRTTEGPLLIMAGAGSGKTRVLTHRIAYLMAEKH--VAPWNILAITFTNKAAREMRERVQSLLGGA----------------AEDVWISTFHSMCVRILRRDIDRIGINRNFSILDPTD-------------------QLSVMKTIL----KE-KNIDPKKFEPR-----------------------------------------TILGTISAAKNELLPPEQFAK------RASTYYEKVVSDVYQEYQQRLLRNHS----------------------------------------------------------------------------------------LDFDDLIMTTIQLFDR--------VPDVLHYYQYKFQYIHIDEYQDTNRAQYTLVKKLAERFQN---ICAVGDADQSIYRWRGADIQNILSFERDYP	S_HHHHHHHH__SS_EEEEE_TTSSHHHHHHHHHHHHHS_SSS___GGGEEEEESSHHHHHHHHHHHHHHHHHHHHHSTT_HHHHHHHHHTTTSEEEEHHHHHHHHHHHHGGGTT__TT_EE__HHHHHHHHHHHHHHHHHHHHHHT_HHHHHHHHHHS_SS__HHHHHHHHHHHHHHTTSSSHHHHHHTSHHHH___TTS_GGGSTTHHHHHHHHHHHHHHHHHHHHHHHHHHHSSSS_STTHHHHHHHHHHHHHHHHTTT_HHHHHHHGGGT_________SSSS_HHHHHHHHHHHHHHHHHHHHHHHHHSSS_HHHHHHHHHHTHHHHHHHHHHHHHHHHHHHHHHHHTTEE_HHHHHHHHHHHHEEEEETTEEEE_HHHHHHHHH_SEEEESSGGG__HHHHHHHHHHS_S_TTSS_EEEEE_GGG___TTTT__THHHHHHHHHSB	S_HHHHHHHH__SS_EEEEE_TTSSHHHHHHHHHHHHHHTT_--__GGGEEEEESSHHHHHHHHHHHHHH_GGG----------------GTTSEEEEHHHHHHHHHHHHGGGGTS_TT_EEE_HHH-------------------HHHHHHHHH----HT-TS_TTTTS_HH-----------------------------------------HHHHHHHHHHHTT__HHHHTT------TS_S__HHHHHHHHHHHHHHHHHTTE----------------------------------------------------------------------------------------EETTHHHHHHHHHHHH--------SHHHHHHHHHH_SEEEESSGGG_BHHHHHHHHHHHTTT__---EEEEE_GGG___GGGTB_THHHHTHHHHST	WTDDQWNAIVSTGQDILVAAAAGSGKTAVLVERMIRKITANPIDVRLLVVTFTNASAAEMKHRIAEALLSLLNRASISTLHSFCLQVLKKYYYLIDLDPGFRIADQTEGELIGDEVLDELFEDLDLQFLVKQVYEYSRSHPNPEAWLESFTLVQLVISYGKRFEAAKQEKSIIDFSDLEHYCLAILTAESEAARFYQEQFHEVLVDEYQDTNLVQESILQLVTSGTGNLFMVGDVKQSIYRFRLAEPLLFLSKY	LNKEQQEAVRTTEGPLLIMAGAGSGKTRVLTHRIAYLMAEKHVAPNILAITFTNKAAREMRERVQSLLGGAAEDVWISTFHSMCVRILRRDIDRIGINRNFSILDPTDQLSVMKTILKEKNIDPKKFETILGTISAAKNELLPPEQFAKRYYEKVVSDVYQEYQQRLLRNHSLDFDDLIMTTIQLFDRVPDVLHYYQYKFQYIHIDEYQDTNRAQYTLVKKLAERFQNICAVGDADQSIYRWRGADIQNILSFE	__HHHHHHHH__SS_EEEEE_TT__HHHHHHHHHHHHHS_S___GGEEEE_SSHHHHHHHHHHHHHHHHHHTTTSEEE_HHHHHHHHHHHHGGGTT__TT_EE__HHHHHHHHHHHHHHHHH_HHHHHHHHHHHHHHTTSSSHHHHHHTTHHHHHHHHHHHHHHHHHHHTTEE_HHHHHHHHHHHHB___HHHHHHHHH_SEEEESSGGG__HHHHHHHHHHS_SSS_EEEEE_GGG___TTTT__THHHHHHH	S_HHHHHHHH__SS_EEEEE_TTS_HHHHHHHHHHHHHHTT___S_EEEEESSHHHHHHHHHHHHHHHGGGGTTSEEEEHHHHHHHHHHHHGGGGT__TT_EE__HHHHHHHHHHHHHTSS__TTT__HHHHHHHHHHHTT__HHHHTT__THHHHHHHHHHHHHHHHHTTEE_HHHHHHHHHHHHHHSHHHHHHHHHH__EEEES_GGG__HHHHHHHHHHHTTT__EEEEE_GGG___GGGT__THHHHTHH
20287	PF00580	REP_ECOLI/3-266	UVRD_ECOLI/10-272	0.399417	0.355687	1.37647	1UAA.B:3-266	2IS6.A:10-272	0.475322	0.420961	1.34744	1.92	0.3345	LNPGQQQAVEFVTGPCLVLAGAGSGKTRVITNKIAHLIRGCGYQARHIAAVTFTNKAAREMKERVGQTLGRKE-ARGLMISTFHTLGLDIIKREYAALGMKANFSLFDDTDQLALLKELTEGLIEDDKVLLQ--QLISTISNWKNDLKTPSQAAASAIGERDRIFAHCYGLYDAHLKACNVLDFDDLILLPTLLLQRNEEVRKRWQNKIRYLLVDEYQDTNTSQYELVKLLVGSRARFTVVGDDDQSIYSWRGARPQNLVLLSQDFP	LNDKQREAVAAPRSNLLVLAGAGSGKTRVLVHRIAWLMSVENCSPYSIMAVTFTNKAAAEMRHRIGQLMGTSQG--GMWVGTFHGLAHRLLRAHHMDANLPQDFQILDSEDQLRLLKRLI-KAMNLDEKQWPPRQAMWYINSQKDEGLRPHHIQS-YGNPVEQTWQKVYQAYQEACDRAGLVDFAELLLRAHELWLNKPHILQHYRERFTNILVDEFQDTNNIQYAWIRLLAGDTGKVMIVGDDDQSIYGWRGAQVENIQRFLNDFP	__HHHHHHHH__SSEEEEEE_TTS_HHHHHHHHHHHHHHHH___GGGEEEEESSHHHHHHHHHHHHHHS_TTT-TTTSEEEEHHHHHHHHHHHHH__TT______EET_HHHHHHHHHHTSTTS_S_HHHHH--HHHHHHHHHH_TT__TTHHHHT__SHHHHHHHHHHHHHHHHHHHHT_EE__HHHH_HHHHHHH_HHHHHHHHTTSSEEEES_GGG_BHHHHHHHHHH_TTT__EEEE__GGG__GGGGTB_TTHHHHHHH_ST	S_HHHHHHHTS_SS_EEEEE_TTSSHHHHHHHHHHHHHHTS___GGGEEEEESSHHHHHHHHHHHHHHHTSTTT--TSEEEEHHHHHHHHHHHTTTTTTS_TT_EEE_HHHHHHHHHHHH-HHTT_HTTTS_HHHHHHHHHHHHHTT__TTTS__-SS_HHHHHHHHHHHHHHHHHHHHTEEEHHHHHHHHHHHHHH_HHHHHHHHHH__EEEESSGGG__HHHHHHHHHHHTTT_EEEEEE_GGG___GGGT__TTHHHHHHHHST	LNPGQQQAVEFVTGPCLVLAGAGSGKTRVITNKIAHLIRGCGYQARHIAAVTFTNKAAREMKERVGQTLGRKARGLMISTFHTLGLDIIKREYKANFSLFDDTDQLALLKELTEGLIELQQLISTISNWKNDLKTPSQAAAAIGERDRIFAHCYGLYDAHLKACNVLDFDDLILLPTLLLQANEEVRKRWQNKIRYLLVDEYQDTNTSQYELVKLLVGSRARFTVVGDDDQSIYSWRGARPQNLVLLSQDFP	LNDKQREAVAAPRSNLLVLAGAGSGKTRVLVHRIAWLMSVENCSPYSIMAVTFTNKAAAEMRHRIGQLMGTSQGGMWVGTFHGLAHRLLRAHHMQDFQILDSEDQLRLLKRLIKLDWPPRQAMWYINSQKDEGLRPHHIQSYGNPVEQTWQKVYQAYQEACDRAGLVDFAELLLRAHELWLNKPHILQHYRERFTNILVDEFQDTNNIQYAWIRLLAGDTGKVMIVGDDDQSIYGWRGAQVENIQRFLNDFP	__HHHHHHHH__SS_EEEEE_TTS_HHHHHHHHHHHHHHHH___GGGEEEEESSHHHHHHHHHHHHHHS_TTT_S___EEHHHHHHHHHHHHH_____B_TTHHHHHHHHHHTSSSS_HHHHHHHHHHHHHTT__TTHHHH__SHHHHHHHHHHHHHHHHHHHHT_B_TTHHHHTHHHHHHH_HHHHHHHHTTSSEEEES_GGG_BHHHHHHHHHHSSSS__EEEE__GGG__GGGGTB_TTHHHHHHHS_T	__HHHHHHHT__SS_EEEE__TTSSHHHHHHHHHHHHHHTS___GGGEEEEESSHHHHHHHHHHHHHHH_S__TT_EEEEHHHHHHHHHHHTTTTT_EEE_HHHHHHHHHHHHH__S_HHHHHHHHHHHHHTT__TTT___SS_HHHHHHHHHHHHHHHHHHHHTEEEHHHHHHHHHHHHHH_HHHHHHHHHH__EEEESSGGG__HHHHHHHHHHHTTT_EEEEEE_GGG___GGGT__THHHHHHHHHST
20288	PF00580	RECB_ECOLI/3-438	UVRD_ECOLI/10-272	1.54721	1.43489	2.44078	1W36.B:4-438	2IS6.A:10-272	0.549735	0.478988	2.30472	2.41	0.1297	DVAETLDPLRLPLQGERLIEASAGTGKTFTIAALYLRLLLGLGGSAAFPRPLTVEELLVVTFTEAATAELRGRIRSNIHELRIACLRETTDNPLYERLLEEIDDKAQAAQWLLLAERQMDEAAVFTIHGFCQRMLNLNAFESGMLFEQQLIEDESLLRYQACADFWRRHCYPLPREIAQVVFETWKGPQALLRDINRYLQGEAPVIKAPPPDDETLASRHAQIVARIDTVKQQWRDAVGELDALIESSGIDRRKFNRSNQAKWIDKISAWAEEETNSYQLPESLEKFSQRFLEDRTKAGGETPRHPLFEAIDQLLAEPLSIRDLVITRALAEIRETVAREKRRRGELGFDDMLSRLDSALRSESGEVLAAAIRTRFPVAMIDEFQDTDPQQYRIFRRIWHHQPETALLLIGDPKQAIYAFRGADIFTYMKARSEVH	LNDKQREAVAA-PRSNLLVLAGAGSGKTRVLVHRIAWLMSVENCSPYS--------IMAVTFTNKAAAEMRHRIGQ----------------LMGTSQ-------------------G--GMWVGTFHGLAHRLLRAHHMDAN-----------------------LPQDFQILDSED-------------------QLRLLKRLI----KA-MNLDEKQWPPR-----------------------------------------QAMWYINSQKDEGLRPHHIQS-------------YGNPVEQTWQKVYQAYQEACDRAGL----------------------VDFAELLLRAHELWLN--KPHILQHYRERFTNILVDEFQDTNNIQYAWIRLLAGDTGK--VMIVGDDDQSIYGWRGAQVENIQRFLNDFP	_S_EE__GGGS__SS_EEEE__TTS_HHHHHHHHHHHHHTT_SSTTS_SS___GGGEEEEES_HHHHHHHHHHHHHHHHHHHHHHHSS___SHHHHHHH___S_HHHHHHHHHHHHHHGGG_SEEEHHHHHHHHH__THHHHT__SS_EE____HHHHHHHHHHHHHHHHTT__HHHHHHHH___SSHHHHHHHHTTTTSSS__EE_S___TT__HHHHHHHHHHHHH___H___TSTT_______SSS_STHHHHHHHHHGG_SS___S_____STTSSTTTTT_____________________TTTT____TTS___SHHHHHHHHHHHHHHHHHHHHHHHTEE_HHHHHHHHHHH__S__HHHHHHHHHHH_SEEEEESGGG__HHHHHHHHHHHTT_TT_EEEEEE_GGG______T__HHHHHHHHHH__	S_HHHHHHHTS-_SS_EEEEE_TTSSHHHHHHHHHHHHHHTS___GGG--------EEEEESSHHHHHHHHHHHHH----------------HHTSTT-------------------T--TSEEEEHHHHHHHHHHHTTTTTT-----------------------S_TT_EEE_HHH-------------------HHHHHHHHH----HH-TT_HTTTS_HH-----------------------------------------HHHHHHHHHHHTT__TTTS__-------------SS_HHHHHHHHHHHHHHHHHHHHTE----------------------EEHHHHHHHHHHHHHH--_HHHHHHHHHH__EEEESSGGG__HHHHHHHHHHHTTT_E--EEEEE_GGG___GGGT__TTHHHHHHHHST	DPLRLPLQERLIEASAGTGKTFTIAALYLRLLLGLPLTVEELLVVTFTEAATAELRGRIRSNIHRQMDEAAVFTIHGFCQRMLNLNAFESGMLFEQQLIEDESLLRYQACADFWRGPQALLRDINRYLQGEAPVIPPPLVITRALAEIRETVAREKRRRGELGFDDMLSRLDSALRSGEVLAAAIRTRFPVAMIDEFQDTDPQQYRIFRRIWHHQTALLLIGDPKQAIYAFRGADIFTYMKARSEVH	EAVAAPRSNLLVLAGAGSGKTRVLVHRIAWLMSVENCSPYSIMAVTFTNKAAAEMRHRIGQLMGTSQGGMWVGTFHGLAHRLLRAHHMDANLPQDFQILDDQLRLLKRLIKAMNLDEKQWPRQAMWYINSQKDIQSYGNPVEQTWQKVYQAYQEACDRAGLVDFAELLLRAHELWLNKPHILQHYRERFTNILVDEFQDTNNIQYAWIRLLAGDTGKVMIVGDDDQSIYGWRGAQVENIQRFLNDFP	_GGG___S_EEEE__TTS_HHHHHHHHHHHHHTT____GGGEEEEES_HHHHHHHHHHHHHHHHHHGGG_SEEEHHHHHHHHHHHTHHHHT__SS_EE____HHHHHHHHHHHHHSHHHHHHHHTTTTSSS__EE___HHHHHHHHHHHHHHHHHHHHHTEE_HHHHHHHHHHHHHSHHHHHHHHHHH_SEEEE_SGGG__HHHHHHHHHHHTT__EEEEEE_GGG___GGGT__HHHHHHHHHH__	HHHT__SS_EEEE__TTSSHHHHHHHHHHHHHHTS___GGGEEEEESSHHHHHHHHHHHHHHH_S__TT_EEEEHHHHHHHHHHHTTTTTT__TT_EEE_HHHHHHHHHHHHTT__TTTS_HHHHHHHHHHHH___SS_HHHHHHHHHHHHHHHHHHHHTEEEHHHHHHHHHHHHHH_HHHHHHHHHH__EEEESSGGG__HHHHHHHHHHHTTT_EEEEEE_GGG___GGGT__THHHHHHHHHST
20289	PF00580	ADDA_BACSU/11-462	UVRD_ECOLI/10-272	0.543719	0.479964	1.77731	3U4Q.A:11-462	2IS6.A:10-272	0.51577	0.445373	1.99239	2.34	0.1529	WTDDQWNAIVSTGQDILVAAAAGSGKTAVLVERMIRKITAEENPIDVDRLLVVTFTNASAAEMKHRIAEALEKELVQRPGSLHIRRQLSLLNRASISTLHSFCLQVLKKYYYLIDLDPGFRIADQTEGELIGDEVLDELFEDEYAKGEKAFFELVDRYTTDRHDLDLQFLVKQVYEYSRSHPNPEAWLESFVHLYDVSEKSAIEELPFYQYVKEDIAMVLNGAKEKLLRALELTKAPGGPAPRADNFLDDLAQIDELIQHQDDFSELYKRVPAVSFKRAKAVKGDEFDPALLDEATDLRNGAKKLLEKLKTDYFTRSPEQHLKSLAEMKPVIETLVQLVISYGKRFEAAKQEKSIIDFSDLEHYCLAILTAENDKGEREPSEAARFYQEQFHEVLVDEYQDTNLVQESILQLVTSGPEETGNLFMVGDVKQSIYRFRLAEPLLFLSKYKRFT	LNDKQREAVAAPRSNLLVLAGAGSGKTRVLVHRIAWLMSVEN--CSPYSIMAVTFTNKAAAEMRHRIGQLMGTSQ--------------G--GMWVGTFHGLAHRLLRAHHMDANLPQDFQILDSED-------------------QLRLLKRLI----KA-MNLDEKQWPPR-----------------------------------------QAMWYINSQKDEGLRPHHIQS-------YGNPVEQTWQKVYQAYQEACDRAGL----------------------------------------------------------------------------------------VDFAELLLRAHELWLN--------KPHILQHYRERFTNILVDEFQDTNNIQYAWIRLLAGDTGK---VMIVGDDDQSIYGWRGAQVENIQRFLNDFP	S_HHHHHHHH__SS_EEEEE_TTSSHHHHHHHHHHHHHS_SSS___GGGEEEEESSHHHHHHHHHHHHHHHHHHHHHSTT_HHHHHHHHHTTTSEEEEHHHHHHHHHHHHGGGTT__TT_EE__HHHHHHHHHHHHHHHHHHHHHHT_HHHHHHHHHHS_SS__HHHHHHHHHHHHHHTTSSSHHHHHHTSHHHH___TTS_GGGSTTHHHHHHHHHHHHHHHHHHHHHHHHHHHSSSS_STTHHHHHHHHHHHHHHHHTTT_HHHHHHHGGGT_________SSSS_HHHHHHHHHHHHHHHHHHHHHHHHHSSS_HHHHHHHHHHTHHHHHHHHHHHHHHHHHHHHHHHHTTEE_HHHHHHHHHHHHEEEEETTEEEE_HHHHHHHHH_SEEEESSGGG__HHHHHHHHHHS_S_TTSS_EEEEE_GGG___TTTT__THHHHHHHHHSB	S_HHHHHHHTS_SS_EEEEE_TTSSHHHHHHHHHHHHHHTS_--__GGGEEEEESSHHHHHHHHHHHHHHHTSTT--------------T--TSEEEEHHHHHHHHHHHTTTTTTS_TT_EEE_HHH-------------------HHHHHHHHH----HH-TT_HTTTS_HH-----------------------------------------HHHHHHHHHHHTT__TTTS__-------SS_HHHHHHHHHHHHHHHHHHHHTE----------------------------------------------------------------------------------------EEHHHHHHHHHHHHHH--------_HHHHHHHHHH__EEEESSGGG__HHHHHHHHHHHTTT_E---EEEEE_GGG___GGGT__TTHHHHHHHHST	WTDDQWNAIVSTGQDILVAAAAGSGKTAVLVERMIRKITANPIDVDRLLVVTFTNASAAEMKHRIAEALLSLLNRASISTLHSFCLQVLKKYYYLIDLDPGFRIADQTEGELIGDEVLDELFEDLDLQFLVKQVYEYSRSHPNPEAWLEFVIETLVQLVISYGKRFEAAKQEKSIIDFSDLEHYCLAILTAPSEAARFYQEQFHEVLVDEYQDTNLVQESILQLVTSGTGNLFMVGDVKQSIYRFRLAEPLLFLSKY	LNDKQREAVAAPRSNLLVLAGAGSGKTRVLVHRIAWLMSVENCSPYSIMAVTFTNKAAAEMRHRIGQLMGTSQGGMWVGTFHGLAHRLLRAHHMDANLPQDFQILDSEDQLRLLKRLIKAMNLDEKQWPQAMWYINSQKDEGLRPHHIQSYGNPVEQTWQKVYQAYQEACDRAGLVDFAELLLRAHELWLNKPHILQHYRERFTNILVDEFQDTNNIQYAWIRLLAGDTGKVMIVGDDDQSIYGWRGAQVENIQRFL	__HHHHHHHH__SS_EEEEE_TT__HHHHHHHHHHHHHS_S___GGGEEEE_SSHHHHHHHHHHHHHHHHHHTTTSEEE_HHHHHHHHHHHHGGGTT__TT_EE__HHHHHHHHHHHHHHHHH_HHHHHHHHHHHHHHTTSSSHHHHHHTHHHHHHHHHHHHHHHHHHHHHHTTEE_HHHHHHHHHHHHB_B_HHHHHHHHH_SEEEESSGGG__HHHHHHHHHHS_SSS_EEEEE_GGG___TTTT__THHHHHHH	__HHHHHHHT__SS_EEEE__TTSSHHHHHHHHHHHHHHTS___GGGEEEEESSHHHHHHHHHHHHHHH_S__TT_EEEEHHHHHHHHHHHTTTTTT__TT_EEE_HHHHHHHHHHHHHHTT__TTTS_HHHHHHHHHHHTT__TTT___SS_HHHHHHHHHHHHHHHHHHHHTEEEHHHHHHHHHHHHHH_HHHHHHHHHH__EEEESSGGG__HHHHHHHHHHHTTT_EEEEEE_GGG___GGGT__THHHHHHH
20290	PF00580	RECB_ECOLI/3-438	REP_ECOLI/3-266	1.80751	1.68268	2.55166	1W36.B:4-438	1UAA.B:3-266	0.738919	0.64163	2.4565	2.64	0.1106	DVAETLDPLRLPLQGERLIEASAGTGKTFTIAALYLRLLLGLGGSAAFPRPLTVEELLVVTFTEAATAELRGRIRSNIHELRIACLRETTDNPLYERLLEEIDDKAQAAQWLLLAERQMDEAAVFTIHGFCQRMLNLNAFESGMLFEQQLIEDESLLRYQACADFWRRHCYPLPREIAQVVFETWKGPQALLRDINRYLQGEAPVIKAPPPDDETLASRHAQIVARIDTVKQQWRDAVGELDALIESSGIDRRKFNRSNQAKWIDKISAWAEEETNSYQLPESLEKFSQRFLEDRTKAGGETPRHPLFEAIDQLLAEPLSIRDLVITRALAEIRETVAREKRRRGELGFDDMLSRLDSALRSESGEVLAAAIRTRFPVAMIDEFQDTDPQQYRIFRRIWHHQPETALLLIGDPKQAIYAFRGADIFTYMKARSEVH	LNPGQQQAVEF-VTGPCLVLAGAGSGKTRVITNKIAHLIRGCGYQARH--------IAAVTFTNKAAREMKERVGQ----------------TLGRKE--------------------ARGLMISTFHTLGLDIIKREYAALG-----------------------MKANFSLFDDTD-------------------QLALLKELTE---GL-IEDDKVLLQ-------------------------------------------QLISTISNWKNDLKTPSQAAA------------SAIGERDRIFAHCYGLYDAHLKACNV----------------------LDFDDLILLPTLLLQR--NEEVRKRWQNKIRYLLVDEYQDTNTSQYELVKLLVGSRAR--FTVVGDDDQSIYSWRGARPQNLVLLSQDFP	_S_EE__GGGS__SS_EEEE__TTS_HHHHHHHHHHHHHTT_SSTTS_SS___GGGEEEEES_HHHHHHHHHHHHHHHHHHHHHHHSS___SHHHHHHH___S_HHHHHHHHHHHHHHGGG_SEEEHHHHHHHHH__THHHHT__SS_EE____HHHHHHHHHHHHHHHHTT__HHHHHHHH___SSHHHHHHHHTTTTSSS__EE_S___TT__HHHHHHHHHHHHH___H___TSTT_______SSS_STHHHHHHHHHGG_SS___S_____STTSSTTTTT_____________________TTTT____TTS___SHHHHHHHHHHHHHHHHHHHHHHHTEE_HHHHHHHHHHH__S__HHHHHHHHHHH_SEEEEESGGG__HHHHHHHHHHHTT_TT_EEEEEE_GGG______T__HHHHHHHHHH__	__HHHHHHHH_-_SSEEEEEE_TTS_HHHHHHHHHHHHHHHH___GGG--------EEEEESSHHHHHHHHHHHHH----------------HS_TTT--------------------TTTSEEEEHHHHHHHHHHHHH__TT-----------------------______EET_HH-------------------HHHHHHHHTS---TT-S_S_HHHHH-------------------------------------------HHHHHHHHHH_TT__TTHHHH------------T__SHHHHHHHHHHHHHHHHHHHHT_----------------------EE__HHHH_HHHHHHH--_HHHHHHHHTTSSEEEES_GGG_BHHHHHHHHHH_TTT__--EEEE__GGG__GGGGTB_TTHHHHHHH_ST	DPLRLLQGERLIEASAGTGKTFTIAALYLRLLLGLPLTVEELLVVTFTEAATAELRGRIRSNIHERQMDEAAVFTIHGFCQRMLNLNAFLFEQQLIEDESLLRYQACAGPQALLRDINRYLQGEAPVIKARDLVITRALAEIRETVAREKRELGFDDMLSRLDSALRSGEVLAAAIRTRFPVAMIDEFQDTDPQQYRIFRRIWHHQTALLLIGDPKQAIYAFRGATYMKARSEVH	QAVEFVTGPCLVLAGAGSGKTRVITNKIAHLIRGCGYQARHIAAVTFTNKAAREMKERVGQTLGRKEARGLMISTFHTLGLDIIKREYMKANFSLFDDQLALLKELTEGLIELLQQLISTISNWKNSAIGERDRIFAHCYGLYDAHLKACNVLDFDDLILLPTLLLQANEEVRKRWQNKIRYLLVDEYQDTNTSQYELVKLLVGSRARFTVVGDDDQSIYSWRGARPQNLVLLSQ	_GGG__SS_EEEE__TTS_HHHHHHHHHHHHHTT____GGGEEEEES_HHHHHHHHHHHHHHHHHHHGGG_SEEEHHHHHHHHHHHTHH_SS_EE____HHHHHHHHHSHHHHHHHHTTTTSSS__EEESHHHHHHHHHHHHHHHHHHHHHEE_HHHHHHHHHHHHHSHHHHHHHHHHH_SEEEE_SGGG__HHHHHHHHHHHTT__EEEEEE_GGG___GGGT_HHHHHHHH__	HHHH__SS_EEEEE_TTS_HHHHHHHHHHHHHHHH___GGGEEEEESSHHHHHHHHHHHHHHS_TTTT_S___EEHHHHHHHHHHHHH______B_THHHHHHHHHTSSSS_HHHHHHHHHHHHHHT__SHHHHHHHHHHHHHHHHHHHHT_B_TTHHHHTHHHHHHH_HHHHHHHHTTSSEEEES_GGG_BHHHHHHHHHHSSSS__EEEE__GGG__GGGGTB_TTHHHHHHH
20291	PF00580	ADDA_BACSU/11-462	REP_ECOLI/3-266	0.606888	0.528639	2.04112	3U4Q.A:11-462	1UAA.B:3-266	0.63251	0.543015	1.94036	2.82	0.1553	WTDDQWNAIVSTGQDILVAAAAGSGKTAVLVERMIRKITAEENPIDVDRLLVVTFTNASAAEMKHRIAEALEKELVQRPGSLHIRRQLSLLNRASISTLHSFCLQVLKKYYYLIDLDPGFRIADQTEGELIGDEVLDELFEDEYAKGEKAFFELVDRYTTDRHDLDLQFLVKQVYEYSRSHPNPEAWLESFVHLYDVSEKSAIEELPFYQYVKEDIAMVLNGAKEKLLRALELTKAPGGPAPRADNFLDDLAQIDELIQHQDDFSELYKRVPAVSFKRAKAVKGDEFDPALLDEATDLRNGAKKLLEKLKTDYFTRSPEQHLKSLAEMKPVIETLVQLVISYGKRFEAAKQEKSIIDFSDLEHYCLAILTAENDKGEREPSEAARFYQEQFHEVLVDEYQDTNLVQESILQLVTSGPEETGNLFMVGDVKQSIYRFRLAEPLLFLSKYKRFT	LNPGQQQAVEFVTGPCLVLAGAGSGKTRVITNKIAHLIRGCG--YQARHIAAVTFTNKAAREMKERVGQTLGRKE---------------ARGLMISTFHTLGLDIIKREYAALGMKANFSLFDDTD-------------------QLALLKELTE---GL-IEDDKVLLQ-------------------------------------------QLISTISNWKNDLKTPSQAAA------SAIGERDRIFAHCYGLYDAHLKACNV----------------------------------------------------------------------------------------LDFDDLILLPTLLLQR--------NEEVRKRWQNKIRYLLVDEYQDTNTSQYELVKLLVGSRAR---FTVVGDDDQSIYSWRGARPQNLVLLSQDFP	S_HHHHHHHH__SS_EEEEE_TTSSHHHHHHHHHHHHHS_SSS___GGGEEEEESSHHHHHHHHHHHHHHHHHHHHHSTT_HHHHHHHHHTTTSEEEEHHHHHHHHHHHHGGGTT__TT_EE__HHHHHHHHHHHHHHHHHHHHHHT_HHHHHHHHHHS_SS__HHHHHHHHHHHHHHTTSSSHHHHHHTSHHHH___TTS_GGGSTTHHHHHHHHHHHHHHHHHHHHHHHHHHHSSSS_STTHHHHHHHHHHHHHHHHTTT_HHHHHHHGGGT_________SSSS_HHHHHHHHHHHHHHHHHHHHHHHHHSSS_HHHHHHHHHHTHHHHHHHHHHHHHHHHHHHHHHHHTTEE_HHHHHHHHHHHHEEEEETTEEEE_HHHHHHHHH_SEEEESSGGG__HHHHHHHHHHS_S_TTSS_EEEEE_GGG___TTTT__THHHHHHHHHSB	__HHHHHHHH__SSEEEEEE_TTS_HHHHHHHHHHHHHHHH_--__GGGEEEEESSHHHHHHHHHHHHHHS_TTT---------------TTTSEEEEHHHHHHHHHHHHH__TT______EET_HH-------------------HHHHHHHHTS---TT-S_S_HHHHH-------------------------------------------HHHHHHHHHH_TT__TTHHHH------T__SHHHHHHHHHHHHHHHHHHHHT_----------------------------------------------------------------------------------------EE__HHHH_HHHHHHH--------_HHHHHHHHTTSSEEEES_GGG_BHHHHHHHHHH_TTT__---EEEE__GGG__GGGGTB_TTHHHHHHH_ST	WTDDQWNAIVSTGQDILVAAAAGSGKTAVLVERMIRKITANPIDVDRLLVVTFTNASAAEMKHRIAEALELSLLNRASISTLHSFCLQVLKKYYYDPGFRIADQTEGELIGDEVLDDLQFLVKQVYEYSRSHPNPEAWLESFVIETLVQLVISYGKRFEAAKIIDFSDLEHYCLAILTAPSEAARFYQEQFHEVLVDEYQDTNLVQESILQLVTSGTGNLFMVGDVKQSIYRFLAEPLLFLSKY	LNPGQQQAVEFVTGPCLVLAGAGSGKTRVITNKIAHLIRGCGYQARHIAAVTFTNKAAREMKERVGQTLGRKEARGLMISTFHTLGLDIIKREYMKANFSLFDDTDQLALLKELTEGLIELLQQLISTISNNDLKTQAAASAIGRIFAHCYGLYDAHLKACNVLDFDDLILLPTLLLQANEEVRKRWQNKIRYLLVDEYQDTNTSQYELVKLLVGSRARFTVVGDDDQSIYSWRGARPQNLVLL	__HHHHHHHH__SS_EEEEE_TT__HHHHHHHHHHHHHS_S___GGGEEEE_SSHHHHHHHHHHHHHHHHHHHTTTSEEE_HHHHHHHHHHHHGG_TT_EE__HHHHHHHHHHHHHHHHHHHHHHHHHHTTSSSHHHHHHTTHHHHHHHHHHHHHHHHHHHHEE_HHHHHHHHHHHHB_B_HHHHHHHHH_SEEEESSGGG__HHHHHHHHHHS_SSS_EEEEE_GGG___TTT__THHHHHHH	__HHHHHHHH__SS_EEEEE_TTS_HHHHHHHHHHHHHHHH___GGGEEEEESSHHHHHHHHHHHHHHS_TTTT_S___EEHHHHHHHHHHHHH______B_TTHHHHHHHHHHTSSSS_HHHHHHHHHHHHTT__HHHHT__SHHHHHHHHHHHHHHHHHT_B_TTHHHHTHHHHHHH_HHHHHHHHTTSSEEEES_GGG_BHHHHHHHHHHSSSS__EEEE__GGG__GGGGTB_TTHHHHH
20292	PF00580	ADDA_BACSU/11-462	RECB_ECOLI/3-438	1.52738	1.4149	3.10763	3U4Q.A:11-462	1W36.B:4-438	0.665064	0.571106	2.66906	3.01	0.1017	WTDDQWNAIVS-TGQDILVAAAAGSGKTAVLVERMIRKITAEENPIDVDR--------LLVVTFTNASAAEMKHRIAE----------------ALEKELVQRPGSL-----HIRRQLSLLNRASISTLHSFCLQVLKKYYYLID-----------------------LDPGFRIADQTEGELIGDEVLDELFEDEYAKGEKAFFELVDRYTTDRHDLDLQFLVKQVYEYSRSHPNPEAWLESFVHLYDVSEKSAIEELPFYQYVKEDIAMVLNGAKEKLLRALELTKAPGG------PAPRADNFLDDLAQIDELIQHQDDFSELYKRVPAVSFKRAKAVKGDEFDPALLDEATDLRNGAKKLLEKLKTDYFTRSPEQHLKSLAEMKPVIETLVQLVISYGKRFEAAKQEKSIIDFSDLEHYCLAILTAENDKGEREPSEAARFYQEQFHEVLVDEYQDTNLVQESILQLVTSGPEETGNLFMVGDVKQSIYRFRLAEPLLFLSKYKRFT	DVAETLDPLRLPLQGERLIEASAGTGKTFTIAALYLRLLLGLG--GSAAFPRPLTVEELLVVTFTEAATAELRGRIRSNIHELRIACLRETTDNPLYERLLEEIDDKAQAAQWLLLAERQMDEAAVFTIHGFCQRMLNLNAFESGMLFEQQLIEDESLLRYQACADFWRRHCYPLPREIAQVVFETWKGPQALLRDINRYLQGEAPVIKAPPPDDETLASRHAQIVARIDTVKQQWRDAVGELDALIESSGIDRRKFNRSNQAKWIDKISAWAEEETNSYQLPESLEKFSQRFLEDRTKAGGETPRHPLFEAIDQLLAEPLSIRDLVITRALAEIRE------------------------------------------------------------------TVAREKRRRGELGFDDMLSRLDSALRSE------SGEVLAAAIRTRFPVAMIDEFQDTDPQQYRIFRRIWHHQPET-ALLLIGDPKQAIYAFRGADIFTYMKARSEVH	S_HHHHHHHH_-_SS_EEEEE_TTSSHHHHHHHHHHHHHS_SSS___GGG--------EEEEESSHHHHHHHHHHHHH----------------HHHHHHHHSTT_H-----HHHHHHHHTTTSEEEEHHHHHHHHHHHHGGGTT-----------------------__TT_EE__HHHHHHHHHHHHHHHHHHHHHHT_HHHHHHHHHHS_SS__HHHHHHHHHHHHHHTTSSSHHHHHHTSHHHH___TTS_GGGSTTHHHHHHHHHHHHHHHHHHHHHHHHHHHSSSS------_STTHHHHHHHHHHHHHHHHTTT_HHHHHHHGGGT_________SSSS_HHHHHHHHHHHHHHHHHHHHHHHHHSSS_HHHHHHHHHHTHHHHHHHHHHHHHHHHHHHHHHHHTTEE_HHHHHHHHHHHHEEEEETTEEEE_HHHHHHHHH_SEEEESSGGG__HHHHHHHHHHS_S_TTSS_EEEEE_GGG___TTTT__THHHHHHHHHSB	_S_EE__GGGS__SS_EEEE__TTS_HHHHHHHHHHHHHTT_S--STTS_SS___GGGEEEEES_HHHHHHHHHHHHHHHHHHHHHHHSS___SHHHHHHH___S_HHHHHHHHHHHHHHGGG_SEEEHHHHHHHHH__THHHHT__SS_EE____HHHHHHHHHHHHHHHHTT__HHHHHHHH___SSHHHHHHHHTTTTSSS__EE_S___TT__HHHHHHHHHHHHH___H___TSTT_______SSS_STHHHHHHHHHGG_SS___S_____STTSSTTTTT_____________________TTTT____TTS___SHHHHHHHHHHHHHH------------------------------------------------------------------HHHHHHHHHTEE_HHHHHHHHHHH__S_------_HHHHHHHHHHH_SEEEEESGGG__HHHHHHHHHHHTT_TT_-EEEEEE_GGG______T__HHHHHHHHHH__	DQWNAIVSTGQDILVAAAAGSGKTAVLVERMIRKITAEENPIDVDRLLVVTFTNASAAEMKHRIAEALEKELVQRPGSLHIRRQLSLLNRASISTLHSFCLQVLKKYYYLIDLDPGFRIADQGELIGDEVLDELFEDEYAKGEKAFFELVDRYTTHDLDLQFLVKQVYERSHWLESFVLAEMKPVIETLVQLVISYGKRFEAAKQEKSIIDFSDLEHYCLAILTAEEPSEAARFYQEQFHEVLVDEYQDTNLVQESILQLVTSGGNLFMVGDVKQSIYRFRLAEPLLFLSKYK	TLDPLRLPLQGERLIEASAGTGKTFTIAALYLRLLLGLGRPLTVEELLVVTFTEAATAELRGRIRSNIHELRIACLAAQWLLLAERQMDEAAVFTIHGFCQRMLNLNAFESGMLFEQQLIEDESLLRYQACADFWRRHCYPLPREIAQVVFETWKGPQALLRDINRYLQGEAPVIKAPPEPLSIRDLVITRALAEIRETVAREKRRRGELGFDDMLSRLDSALRSESGEVLAAAIRTRFPVAMIDEFQDTDPQQYRIFRRIWHHQALLLIGDPKQAIYAFRGADIFTYMKARS	HHHHHHH__SS_EEEEE_TT__HHHHHHHHHHHHHS_SSS___GGGEEEE_SSHHHHHHHHHHHHHHHHHHHHHSTT_HHHHHHHHHTTTSEEE_HHHHHHHHHHHHGGGTT__TT_EE__HHHHHHHHHHHHHHHHHHHHT_HHHHHHHHHHS___HHHHHHHHHHHHTTSHHHTTHHHHHHHHHHHHHHHHHHHHHHHHHHHHHTTEE_HHHHHHHHHHHHB___B_HHHHHHHHH_SEEEESSGGG__HHHHHHHHHHS_SS_EEEEE_GGG___TTTT__THHHHHHHH	E__GGG___SS_EEEE__TTS_HHHHHHHHHHHHHTT_SS___GGGEEEEES_HHHHHHHHHHHHHHHHHHHHHHHHHHHHHHHHHHGGG_SEEEHHHHHHHHHHHTHHHHT__SS_EE____HHHHHHHHHHHHHHHHTT__HHHHHHHHHH_SSHHHHHHHHTTTTSSS__EEES__S___SHHHHHHHHHHHHHHHHHHHHHHHTEE_HHHHHHHHHHHHHSTTHHHHHHHHHHH_SEEEE_SGGG__HHHHHHHHHHHTT_EEEEEE_GGG___GGGT__HHHHHHHHH
20293	PF07686	CD2_HUMAN/28-127	CD2_RAT/23-120	0.404574	0.369693	0.930979	1QA9.A:4-103	1A6P.B:4-98	0.468688	0.437137	1.00072	1.26	0.4074	TNALETWGALGQDINLDIPSFQMSDDIDDIKWEKTSDKKKIAQFRKEKETFKEKDTYKLFKNGTLKIKHLKTDDQDIYKVSIYDTKGKNVLEKIFDLKIQ	RDSGTVWGALGHGINLNIPNFQMTDDIDEVRWER--GSTLVAEFKRKMKPFLKSGAFEILANGDLKIKNLTRDDSGTYNVTVYSTNGTRILDKALDLRIL	_S_EEEEEETTS_EEE__TTS___SSEEEEEEEETTTTEEEEEEE__SSEEESSTTEEEETTTEEEE_S_SSTT_SEEEEEEEETTS_EEEEEEEEEEEE	__EEEEEEETTS_EEE__TT___STTEEEEEEEE--TTEEEEEEESTSS_EESSTTEEE_TTS_EEESS__GGG_EEEEEEEEETTSBEEEEEEEEEEEE	EKETFKEKDTYELLKNGALKIKHLKTDDQDIYKVSIYDTKGKNVLEKIFDLKIQ	KRKPFLKSGAFEILANGDLKIKNLTRDDSGTYNVTVYSTNGTRILDKALDLRIL	TS__EESSTTEEEETTTEEEE_S__STT_SEEEEEEEETTS_EEEEEEEEEEEE	E_S_EESSTTEEE_TTS_EEESS__GGG_EEEEEEEEETTS_EEEEEEEEEEEE
20294	PF07686	PVRL4_HUMAN/35-146	CD2_RAT/23-120	1.18245	1.22496	2.31246	4FRW.B:35-146	1A6P.B:4-98	0.654	0.597325	3.19254	3.02	0.125	ETSDVVTVVLGQDAKLPCFYRGD-SGEQVGQVAWARVDAGEGAQELALLHSKYGLHVSPAYEGRVEQPPPPRNPLDGSVLLRNAVQADEGEYECRV-STFPAGSFQARLRLRVL	RDSGTVWGALGHGINLNI--PNFQMTDDIDEVRWER-------GSTLVAEFKRKMKPFLK-SGAFEILA------NGDLKIKNLTRDDSGTYNVTVYSTNGTRILDKALDLRIL	E__SEEEEETTSEEEE__EEESS-TT_EEEEEEEEEEESSSEEEEEEEEETTTEEEE_GGGTTTEE__SSS__TTB__EEESS__GGG_EEEEEEE-EEETTEEEEEEEEEEEE	__EEEEEEETTS_EEE__--TT___STTEEEEEEEE-------TTEEEEEEESTSS_EES-STTEEE_T------TS_EEESS__GGG_EEEEEEEEETTSBEEEEEEEEEEEE	HSKYGLHVEGRVEQPPDGSVLLRNAVQADEGEYEcRVSTFPAGSFQARLRLRVL	FKRKPFLKSGAFEILANGDLKIKNLTRDDSGTYNVTVYSTNGTRILDKALDLRI	ETTTEEEETTTEE___B__EEE_S__GGG_EEEEEEEEEETTEEEEEEEEEEEE	EE_S_EESSTTEEE_TTS_EEESS__GGG_EEEEEEEEETTS_EEEEEEEEEEE
20295	PF07686	MO2R1_MOUSE/42-147	CD2_RAT/23-120	0.78858	0.764228	2.83439	4BFI.A:18-123	1A6P.B:4-98	0.824683	0.795733	2.16605	2.59	0.1897	QVNTTVSVQIGTKALLCCFSIPLT----KAVLITWIIKLRGLPSCTIAYKVDTKTNETSCLGRNITWASTPDHSPELQISAVTLQHEGTYTCE--TVTPEGNFEKNYDLQVL	RDSGTVWGALGHGINLNI---PNFQMTDDIDEVRWER-----GSTLVAEFKR-KMKPFLK-SGAFEILA----NGDLKIKNLTRDDSGTYNVTVYSTNGTRILDKALDLRIL	EEEEEEEEETTS_EEE_SSSS_TT----T_SEEEEEEEETTS__EEEEEETTTTEEEE__TTTTEEEEEETTEEEEEEESS__GGG_EEEEEE--EEETTEEEEEEEEEEEE	__EEEEEEETTS_EEE__---TT___STTEEEEEEEE-----TTEEEEEEES-TSS_EES-STTEEE_T----TS_EEESS__GGG_EEEEEEEEETTSBEEEEEEEEEEEE	TNETSbLGNITWASSPELQISAVTLQHEGTYTaETVTPEGNFEKNYDLQVL	RKPFLKSGAFEILANGDLKIKNLTRDDSGTYNVTVYSGTRILDKALDLRIL	EEEE__TT__EEEEEEEEEESS__GGG_EEEEEEEEETTEEEEEEEEEEEE	_S_EESSTTEEE_TTS_EEESS__GGG_EEEEEEEEES_EEEEEEEEEEEE
20296	PF07686	PDCD1_MOUSE/37-145	CD2_RAT/23-120	0.945727	0.924775	3.13771	3BIK.B:38-145	1A6P.B:4-98	0.884159	0.861863	2.56197	2.17	0.1667	FYPAWLTVSEGANATFTCSLSNW-S--EDLMLNWNRLSPSNQTEKQAAFCNGLSQPVQDARFQIIQLPNRHDFHMNILDTRRNDSGIYLCGAISLHPKAKIEESPGAELVVT	RDSGTVWGALGHGINLNI--PNFQMTDDIDEVRWER-----GSTLVAEFKRKMKPFLKSGAFEILA-----NGDLKIKNLTRDDSGTYNVTV--YSTNGTRILDKALDLRIL	_ESSEEEEETTS_EEEEEEESS_-_--TTEEEEEEEE_TTS_EEEEEEEETTEEEESS_TTEEEEE_TTSSEEEEEESS__GGG_EEEEEEEEESSSS_EEEE___EEEEEE	__EEEEEEETTS_EEE__--TT___STTEEEEEEEE-----TTEEEEEEESTSS_EESSTTEEE_T-----TS_EEESS__GGG_EEEEEEE--EETTSBEEEEEEEEEEEE	LSQPQDARFQIIQDFHMNILDTRRNDSGIYLcGAISLHAKIEESPGAELVVT	KPFLKSGAFEILANGDLKIKNLTRDDSGTYNVTVYSTNGTRILDKALDLRIL	EEEES_TTEEEEEEEEEEE_S__GGG_EEEEEEEEE_S_EEEE___EEEEEE	S_EESSTTEEE_TTS_EEESS__GGG_EEEEEEEEETTS_EEEEEEEEEEEE
20297	PF07686	CD8A_MOUSE/36-148	CD2_RAT/23-120	1.78705	2.0281	3.73609	2ATP.A:9-120	1A6P.B:4-98	1.64281	1.73476	3.1712	2.25	0.1	IFPKKMDAELGQKVDLVCEVLGS----VSQGCSWLFQNSSSKLPQPTFVVYMASSHNKITWDEKLNSSKLFSAMRDTNNKYVLTLNKFSKENEGYYFCSV-ISNSVMYFSSVVPVLQK	RDSGTVWGALGHGINLNI--PNFQMTDDIDEVRWER---------GSTLVAEFKR----KMKPFLK-SGAFEILA----NGDLKIKNLTRDDSGTYNVTVYSTNGTRILDKALDLRIL	EESS_EEE_TTEEEEEEEEEESS----SSSEEEEEEEETTTSS_SEEEEEEEESSSS_EEE_TT_TSSTSEEEEEETTTEEEEEESSE_TTT_EEEEEEE-EETTEEEEBB_EEEEE_	__EEEEEEETTS_EEE__--TT___STTEEEEEEEE---------TTEEEEEEES----TSS_EES-STTEEE_T----TS_EEESS__GGG_EEEEEEEEETTSBEEEEEEEEEEEE	KITWDLSKLFSAMRKYVLTLNKFSKENEGYYFaSVISNSVMYFSSVVPVLQ	RKPFLKSGAFEILANGDLKIKNLTRDDSGTYVTVYSTNGTRILDKALDLRI	_EEE_T__S_EEEEEEEEEESS__SSS_EEEEEEEEETTEEEE_B_EEEEE	_S_EESSTTEEE_TTS_EEESS__GGG_EEEEEEEETTS_EEEEEEEEEEE
20298	PF07686	TIMD4_HUMAN/23-128	CD2_RAT/23-120	0.645724	0.586029	2.5937	5DZN.E:1-108	1A6P.B:4-98	0.779956	0.709982	2.58251	2.26	0.1818	TSETVVTEVLGHRVTLPCLYSSW--SHNSNSMCWGKDQCPYSGCKEALIRTDGMRVTSRKSAKYRLQGTIPRGDVSLTILNPSESDSGVYCCRI----EVPGWFNDVKINVR	RDSGTVWGALGHGINLNI--PNFQMTDDIDEVRWER-------GSTLVAEFKRKMKPFLKSGAFEILA-----NGDLKIKNLTRDDSGTYNVTVYSTNGTRILDKALDLRIL	EEEEEEEEETTSEEEE__B_TT_--_TTT_EEEEEESS___TT_TSSSEEESSSSEEEESSTTEEE_S_GGGTB__EEESS__GGG_EEEEEEE----E_SSSS__EEEEEE	__EEEEEEETTS_EEE__--TT___STTEEEEEEEE-------TTEEEEEEESTSS_EESSTTEEE_T-----TS_EEESS__GGG_EEEEEEEEETTSBEEEEEEEEEEEE	VTSRKSAKYRLQGDVSLTILNPSESDSGVYomRIEVPGWFNDVKINVRLN	KPFLKSGAFEILANGDLKIKNLTRDDSGTYNVTVYSTNGTRILDKALDLR	EEE___SSEE__SB__EEESS__GGG_EEEEEEEE_SSTT__EEEEEEEE	S_EESSTTEEE_TTS_EEESS__GGG_EEEEEEEEETTS_EEEEEEEEEE
20299	PF07686	SIGL5_HUMAN/24-140	CD2_RAT/23-120	1.34663	1.43433	3.94847	2ZG2.A:29-145	1A6P.B:4-98	7.03002	7.46602	39.6833	5.88	0.0137	QVQKSVTVQEGLCVLVPCSFSYPWRSWYSSPPLYVYWFRDGEIPYYAEVVATNNPDRRVKPETQGRFRLLGDVQKKNCSLSIGDARMEDTGSYFFRVERGRDVKYSYQQNKLNLEVT	RDSGTVWGALGHGINLNI--P---NFQMTDDIDEVRWER----GSTLVAEFKR---KMKPFLKSGAFEILA-----NGDLKIKNLTRDDSGTYNVTV--YSTNGTRILDKALDLRIL	EE_SEEEEETTS_EEE_EEEE_____SS____EEEEEEETT__GGG__BSEES_SSS_B_TTTTTTEEE_S_GGGTB__EEE_S__GGG_EEEEEEEEETTTEEEE_TSS_EEEEEE	__EEEEEEETTS_EEE__--T---T___STTEEEEEEEE----TTEEEEEEES---TSS_EESSTTEEE_T-----TS_EEESS__GGG_EEEEEEE--EETTSBEEEEEEEEEEEE	YPWRSSPPLYVYPYYAEVTNNPDRRVKPETQGRFRLLGDVQKKNbSLSIGARMED	TLVAEFKRKPFLKSGAFEILANGDLKIKDSGTYNVTVYSTNGTRILDKALDLRIL	________EEEEGGG__BES_SSS_B_TTTTTTEEE_S_TTTTB__EEE___GGG	EEEEEEE_S_EESSTTEEE_TTS_EEESG_EEEEEEEEETTS_EEEEEEEEEEEE
20300	PF07686	TREM1_MOUSE/25-134	CD2_RAT/23-120	1.62712	1.81055	3.03514	1U9K.B:25-134	1A6P.B:4-98	1.58018	1.79708	3.61394	3.67	0.1228	EEERY-DLVEGQTLTVKCPFN--IMKYANSQKAWQRLPDGKEPLTLVVTQRPFTRPSEVHMGKFTLKHDPSEAMLQVQMTDLQVTDSGLYRCVIYHPPNDPVVLFHPVRLVVT	RDSGTVWGALGHGINLNI--PNFQMTDDIDEVRWER-------GSTLVAEFKRKMKPFLKSGAFEILA-----NGDLKIKNLTRDDSGTYNVTV-YSTNGTRILDKALDLRIL	__EEE-EEETTS_EEEEEE__--HHHHTTSEEEEEE__TTS__EEEEE__SSTTS_EEEEETTEEEEEEGGGTEEEEEE_S__GGG_EEEEEEEE_TTS__EE_S__EEEEEE	__EEEEEEETTS_EEE__--TT___STTEEEEEEEE-------TTEEEEEEESTSS_EESSTTEEE_T-----TS_EEESS__GGG_EEEEEEE-EETTSBEEEEEEEEEEEE	EVHMGKFTLKHDMLQVQMTDLQVTDSGLYRbVIYHPPNDPVVHPVRLVVT	PFLKSGAFEILANGDLKIKNLTRDDSGTYNVTVYSNGTRILDKALDLRIL	EEEETTEEEEEEEEEEEE_S__GGG_EEEEEEEE_TTS__EE__EEEEE_	_EESSTTEEE_TTS_EEESS__GGG_EEEEEEEEETS_EEEEEEEEEEEE
20301	PF07686	VPREB_HUMAN/24-134	CD2_RAT/23-120	2.69225	3.07962	2.80225	2H32.A:5-111	1A6P.B:4-98	4.12699	4.33186	25.5152	4.46	0	HQPPAMSSALGTTIRLTCTLRND-HDIGVYSVYWYQQRPGHPPRFLLRYFSQSDKSQGPQVPP-RFSGSKDVARNRGYLSISELQPEDEAMYYCAM-GARSSEKEEREREWEEE	RDSGTVWGALGHGINLNI--PNFQMTDDIDEVRWER------GSTLVAEFKR---KMKPFLKSGAFEILA-----NGDLKIKNLTRDDSGTYNVTVYSTNGTRILDKALDLRIL	E__SEEEEETT__EEEEEEE_TT-S_GGGSEEEEEEE_TTS__EEEEEEEETTEEEE_TT__T-TEEEEEEGGGTEEEEEE_S__GGG_EEEEEEE-E_SS_____TT______	__EEEEEEETTS_EEE__--TT___STTEEEEEEEE------TTEEEEEEES---TSS_EESSTTEEE_T-----TS_EEESS__GGG_EEEEEEEEETTSBEEEEEEEEEEEE	MSSALGTTIRLTaTLRNDHVYWYQQRPPRFLaAMGARSSEKEERERE	GTVWGAGINLNIQMTDDIDEVRWERGSTLVAEFKRKPFEILKIKNLT	EEEETT__EEEEEEE_TTSEEEEEE___EEEEEEE_S______TT__	_EEEEE_EEE_____TTEEEEEEEETTEEEEEEE_S_EEE_EESS__
20302	PF07686	HVM07_MOUSE/24-138	CD2_RAT/23-120	2.01766	2.38455	2.96535	1OAR.H:5-119	1A6P.B:4-98	0.847895	0.814494	6.06763	2.56	0.0909	QQPGAELVKPGASVKLSCKASGY--TFTSYWMHWVKQRPGRGLEWIGRIDPNSGGTKYNEKFKS-KATLTVDKPSSTAYMQLSSLTSEDSAVYYCARYDYYGSSYFDYWGQGTTLTVS	RDSGTVWGALGHGINLNI--PNFQMTDDIDEVRWER------GSTLVAEFKR----KMKPFLKSGAFEILA-----NGDLKIKNLTRDDSGTYNVTV---YSTNGTRILDKALDLRIL	EE_SEEEE_TT__EEEEEEEESS--_GGGSEEEEEEEETTSEEEEEEEEETTTTEEEE_GGGTT-TEEEEEETTTTEEEEEESS__GGG_EEEEEEEEETSSSSEEEEE___EEEEE_	__EEEEEEETTS_EEE__--TT___STTEEEEEEEE------TTEEEEEEES----TSS_EESSTTEEE_T-----TS_EEESS__GGG_EEEEEEE---EETTSBEEEEEEEEEEEE	FKSKATLTVTAYMQLSSLTSEDSAVYYaARMWYYYYFDYWGQGTTLTV	KSGAFEILANGDLKIKNLTRDDSGTYNVTVYSTNGTRILDKALDLRIL	GTTTEEEEEEEEEEE_S__GGG_EEEEEEEEE_S_EEEEE___EEEEE	SSTTEEE_TTS_EEESS__GGG_EEEEEEEEETTS_EEEEEEEEEEEE
20303	PF07686	KV123_HUMAN/28-129	CD2_RAT/23-120	1.67434	2.0212	3.16824	3UPA.A:6-107	1A6P.B:4-98	0.766507	0.747671	2.76045	2	0.1569	QSPSSLSASVGDRVTITCRASQS----ISNYLNWYQQKPGKAPKLLIYAASSLQSGVTSRFSGSGSGTDFTLTISSLQPEDSATYYCQQ-SYSTLITFGQGTRLEIK	RDSGTVWGALGHGINLNI--PNFQMTDDIDEVRWER----GSTLVAEFKRKMKPFLKSGAFEILA---NGDLKIKNLTRDDSGTYNVTVYSTNGTRILDKALDLRIL	EE_SEEEE_TT__EEEEEEESS_----_TT_EEEEEE_TTS__EEEEETTTEE_TTS_TTEEEEEETTEEEEEESS__GGG_EEEEEEE-_SSSS_EE___EEEEE_	__EEEEEEETTS_EEE__--TT___STTEEEEEEEE----TTEEEEEEESTSS_EESSTTEEE_T---TS_EEESS__GGG_EEEEEEEEETTSBEEEEEEEEEEEE	VPSRFSGSGDFTLTISSLQPEDFATYYaQQSYSTPNTFGQGTKVEIK	KSGAFEILANGDLKIKNLTRDDSGTYNVTVYTNGTRILDKALDLRIL	S_TTEEEEEEEEEEESS__GGG_EEEEEEE_SSSS_EE___EEEEE_	SSTTEEE_TTS_EEESS__GGG_EEEEEEEETTS_EEEEEEEEEEEE
20304	PF07686	LV603_HUMAN/5-110	CD2_RAT/23-120	1.18953	1.24452	2.82449	1CD0.A:5-107	1A6P.B:4-98	0.722288	0.69328	2.3752	1.72	0.1698	TQPHSVSESPGKTVIISCTRSDG-TI-AGYYVQWYQQRPGRAPTTVIFEDTQRPSGVPDRFSGSIDRSSNSASLTISGLQTEDEADYYCQS-YDRDHWVFGGGTKLTVL	RDSGTVWGALGHGINLNI--PNFQMTDDIDEVRWER----GSTLVAEFKRKMKPFLKSGAFEILA-----NGDLKIKNLTRDDSGTYNVTVYSTNGTRILDKALDLRIL	E__SEEEE_TTS_EEEEEEESSS-_G-GGS_EEEEEE_TTS__EEEEBTTTB__TTS_TTEEEEEETTTTEEEEEESS__GGG_EEEEEEE-EETTEEEEB__EEEEE_	__EEEEEEETTS_EEE__--TT___STTEEEEEEEE----TTEEEEEEESTSS_EESSTTEEE_T-----TS_EEESS__GGG_EEEEEEEEETTSBEEEEEEEEEEEE	VPDRFAGSISASLTISGLKTEDEADYYaQSYDARNVVFGGGTRLTVL	KSGAFEILANGDLKIKNLTRDDSGTYNVTVYSNGTRILDKALDLRIL	S_TTEEEEEEEEEEE_S__GGG_EEEEEEEEETTEEEEB__EEEEE_	SSTTEEE_TTS_EEESS__GGG_EEEEEEEEETS_EEEEEEEEEEEE
20305	PF07686	LV1B_MOUSE/24-128	CD2_RAT/23-120	1.83595	2.23162	3.65189	1A6U.L:5-109	1A6P.B:4-98	0.875271	0.828319	2.42577	1.63	0.1569	TQESALTTSPGETVTLTCRSSTG-AVTTSNYANWVQQKPDHLFTGLIGGTNNRAPGVPARFSGSLIGNKAALTITGAQTEDEAIYFCAL-WYSNHWVFGGGTKLTVL	RDSGTVWGALGHGINLNI--PNFQMTDDIDEVRWER----GSTLVAEFKRKMKPFLKSGAFEILA---NGDLKIKNLTRDDSGTYNVTVYSTNGTRILDKALDLRIL	EE_SEEEE_TTSEEEEEEEESSS-S__GGG__EEEEEETTTEEEEEEETTTEE_TTS_TTEEEEEETTEEEEEEES__GGG_EEEEEEE-EESSEEEE___EEEEE_	__EEEEEEETTS_EEE__--TT___STTEEEEEEEE----TTEEEEEEESTSS_EESSTTEEE_T---TS_EEESS__GGG_EEEEEEEEETTSBEEEEEEEEEEEE	VPARFSGSLKAALTITGAQTEDEAIYFaALWYSNHWVFGGGTKLTVL	KSGAFEILANGDLKIKNLTRDDSGTYNVTVYSTNTRILDKALDLRIL	__TTEEEEEEEEEEESS__GGG_EEEEEEEE_SS_EEE___EEEEE_	SSTTEEE_TTS_EEESS__GGG_EEEEEEEEETT_EEEEEEEEEEEE
20306	PF07686	TVA1_MOUSE/25-130	CD2_RAT/23-120	0.796275	0.770874	3.36782	4NHU.A:4-110	1A6P.B:4-98	0.942802	0.917689	3.14905	2.75	0.1379	QPDARVTVSEGASLQLRCKYSYS----ATPYLFWYVQYPRQGLQLLLKYY--SGDPVVQGVNGFEAEFSKSNSSFHLRKASVHWSDSAVYFCAVSGFASALTFGSGTKVIVL	RDSGTVWGALGHGINLNI--PNFQMTDDIDEVRWER------GSTLVAEFKRKMKPFLK-SGAFEILA-----NGDLKIKNLTRDDSGTYNVTVYSTNGTRILDKALDLRIL	_S_SEEEEETTS_EEE__EEE_S----SS_EEEEEEE_TTS_EEEEEEES--SSSSEEEETTTEEEEEETTTTEEEEEESS__GGG_EEEEEEEESSSSSEEE_S_EEEEEE	__EEEEEEETTS_EEE__--TT___STTEEEEEEEE------TTEEEEEEESTSS_EES-STTEEE_T-----TS_EEESS__GGG_EEEEEEEEETTSBEEEEEEEEEEEE	DPVVQGVNGFEAEFSFHLRKASVHWSDSAVYFaAVSLHRPALTFGSGTKVIVL	RKPFLKSGAFEILANGDLKIKNLTRDDSGTYNVTVYSTNGTRILDKALDLRIL	_SEEE_GGG_EEEEEEEEEESS__GGG_SEEEEEEESSSSS_EE___EEEEEE	_S_EESSTTEEE_TTS_EEESS__GGG_EEEEEEEEETTS_EEEEEEEEEEEE
20307	PF07686	TVB5_MOUSE/14-122	CD2_RAT/23-120	1.18214	1.28668	3.749	2UWE.M:6-116	1A6P.B:4-98	1.03923	0.989955	5.28641	2.39	0.0714	QSPRSKVAVTGGKVTLSCHQT-----NNHDYMYWYRQDTGHGLRLIHYSYVADSTEKGDIPDGYKASRPSQENFSLILELASLSQTAVYFCASSGTGGALDTQYFGPGTRLLVL	RDSGTVWGALGHGINLNI--PNFQMTDDIDEVRWER------GSTLVAEFKRKMKPFLK-SGAFEILA----NGDLKIKNLTRDDSGTYNVTV---YSTNGTRILDKALDLRIL	EESSEEEEETTS_EEEEEEES-----S__SEEEEEEEETTTEEEEEEEESSTTEEEE_SS_TTEEEEEESSSEEEEEESS__GGG_EEEEEEEEESTSSTTEEEE_S_EEEEEE	__EEEEEEETTS_EEE__--TT___STTEEEEEEEE------TTEEEEEEESTSS_EES-STTEEE_T----TS_EEESS__GGG_EEEEEEE---EETTSBEEEEEEEEEEEE	EKGDIPDGYKASRNFSLILELASLSQTAVYFmASSDWVSYEQYFGGTRLTV	KPFLKSGAFEILANGDLKIKNLTRDDSGTYNVTVYSTNGTRILDKALDLRI	EE_S__TT_EEE_B_EEEESS__GGG_EEEEEEEE_S_TTS_EE__EEEEE	S_EESSTTEEE_TTS_EEESS__GGG_EEEEEEEEETTS_EEEEEEEEEEE
20308	PF07686	TVB6_MOUSE/27-136	CD2_RAT/23-120	2.12255	2.35948	3.2032	1KJ2.E:6-96	1A6P.B:4-98	1.78775	1.89026	3.93027	2.7	0.087	QNPRWRLVPRGQAVNLRCILKNS----QYPWMSWYQQDLQKQLQWLFTLRSPRDKEVKSLPGADYLATRVTDTELRLQVANMSQGRTLYCT-CSATGGLNTGQLYFGEGSKLTVL	RDSGTVWGALGHGINLNI--PNFQMTDDIDEVRWER------GSTLVAEFKRKMKPFLK-SGAFEILA---NGDLKIKNLTRDDSGTYNVTV-----YSTNGTRILDKALDLRIL	EE_SEEEEETTS_EEEEEEES_T----T__EEEEEEEETT__EEEEEEE_STTEEEEEEETTEEEEEEEESSSEEEEEEES_SS_EEEEEE-EESSSSS_____EE___EEEEE_	__EEEEEEETTS_EEE__--TT___STTEEEEEEEE------TTEEEEEEESTSS_EES-STTEEE_T---TS_EEESS__GGG_EEEEEEE-----EETTSBEEEEEEEEEEEE	RWRLVPRGQAVNLRjILKNSQYWMSWYQQLQWLFTLRS	GTVWGALGHGINLNIFQMTDDIEVRWERGSTLVAEFKR	SEEEE_TTS_EEEEEEES_TT_EEEEEEEEEEEEEE_S	_EEEEETT__EEE______TTEEEEEEETTEEEEEEE_
20309	PF07686	PVRL4_HUMAN/35-146	CD2_HUMAN/28-127	1.4562	1.57328	3.16938	4FRW.B:35-146	1QA9.A:4-103	1.28272	1.3128	2.78471	2.21	0.1161	ETSDVVTVVLGQDAKLPCFYRGD-SGEQVGQVAWARVDAGEGAQELALLHSKYGLHVSPAYEGRVEQPPPPRNPLDGSVLLRNAVQADEGEYECRV-STFPAGSFQARLRLRVL	TNALETWGALGQDINLDI--PSFQMSDDIDDIKWEKTS-----DKKKIAQFRKEKETFKE-KDTYKLFK------NGTLKIKHLKTDDQDIYKVSIYDTKGKNVLEKIFDLKIQ	E__SEEEEETTSEEEE__EEESS-TT_EEEEEEEEEEESSSEEEEEEEEETTTEEEE_GGGTTTEE__SSS__TTB__EEESS__GGG_EEEEEEE-EEETTEEEEEEEEEEEE	_S_EEEEEETTS_EEE__--TTS___SSEEEEEEEETT-----TTEEEEEEE__SSEEES-STTEEEET------TTEEEE_S_SSTT_SEEEEEEEETTS_EEEEEEEEEEEE	DVVTVVLGQDAKLPcFYRGEQVGQVAWARVDGAQELALLHSKYGLHVSEGRVEQPLDGSVLLRNAVQADEGEYEcRVSTFPAGSFQARLRLRVL	LETWGALGQDINLDIFQMSDDIDDIKWEKTSDKKKIAQFRKEKETFKEKDTYELLKNGALKIKHLKTDDQDIYKVSIYDTKGKNLEKIFDLKIQ	SEEEEETTS_EEE__EE___EEEEEEEEEEEEEEEEEEEETTTEEEE_TTTEE__TB__EEE_S__GGG_EEEEEEEEEETTEEEEEEEEEEEE	EEEEEETTS_EEE______SSEEEEEEEETTTT__SEEEETTS__EESSTTEEEETTTEEEE_S__STT_SEEEEEEEETTS_EEEEEEEEEEE
20310	PF07686	MO2R1_MOUSE/42-147	CD2_HUMAN/28-127	1.11238	1.15918	4.18223	4BFI.A:18-123	1QA9.A:4-103	1.08628	1.04064	3.97473	2.58	0.1028	QVNTTVSVQIGTKALLCCFSIPLT----KAVLITWIIKLRGLPSCTIAYKVDTKTNETSCLGRNITWASTPDHSPELQISAVTLQHEGTYTCE--TVTPEGNFEKNYDLQVL	TNALETWGALGQDINLDI---PSFQMSDDIDDIKWEKTS---DKKKIAQFRK-EKETFKE-KDTYKLFK----NGTLKIKHLKTDDQDIYKVSIYDTKGKNVLEKIFDLKIQ	EEEEEEEEETTS_EEE_SSSS_TT----T_SEEEEEEEETTS__EEEEEETTTTEEEE__TTTTEEEEEETTEEEEEEESS__GGG_EEEEEE--EEETTEEEEEEEEEEEE	_S_EEEEEETTS_EEE__---TTS___SSEEEEEEEETT---TTEEEEEEE_-_SSEEES-STTEEEET----TTEEEE_S_SSTT_SEEEEEEEETTS_EEEEEEEEEEEE	NTTVSVQIGTKALLCaFSIPLTKAVLITWIIKLLPSbTIAYKVKTNETSbLNITWASHSPELQISAVTLQHEGTYTaETVTPEGNFEKNYDLQVL	ALETWGALGQDINLDIPFQMSDDIDDIKWEKTSDKKKIAQFRKEKETFKEKDTYELLKNGALKIKHLKTDDQDIYKVSIYDTKNVLEKIFDLKIQ	EEEEEEETTS_EEE______TTT_SEEEEEEEES___EEEEETTEEEE__T__EEEEEEEEEEESS__GGG_EEEEEEEEETTEEEEEEEEEEEE	_EEEEEETTS_EEE__T____SSEEEEEEEETTTT__SEEEETTS__EESSTTEEEETTTEEEE_S__STT_SEEEEEEEET_EEEEEEEEEEEE
20311	PF07686	PDCD1_MOUSE/37-145	CD2_HUMAN/28-127	1.16169	1.20289	3.42001	3BIK.B:38-145	1QA9.A:4-103	1.48452	1.59126	3.55768	2.45	0.1111	FYPAWLTVSEGANATFTCSLSNW-S--EDLMLNWNRLSPSNQTEKQAAFCNGLSQPVQDARFQIIQLPNRHDFHMNILDTRRNDSGIYLCGAISLHPKAKIEESPGAELVVT	TNALETWGALGQDINLDI--PSFQMSDDIDDIKWEKTS---DKKKIAQFRKEKETFKEKDTYKLFK-----NGTLKIKHLKTDDQDIYKVSI--YDTKGKNVLEKIFDLKIQ	_ESSEEEEETTS_EEEEEEESS_-_--TTEEEEEEEE_TTS_EEEEEEEETTEEEESS_TTEEEEE_TTSSEEEEEESS__GGG_EEEEEEEEESSSS_EEEE___EEEEEE	_S_EEEEEETTS_EEE__--TTS___SSEEEEEEEETT---TTEEEEEEE__SSEEESSTTEEEET-----TTEEEE_S_SSTT_SEEEEEE--EETTS_EEEEEEEEEEEE	AWLTVSEGANATFTcSLSNWSEDLMLNWNRLSQTEKQAAFSNGLSQPQDARFQIIQDFHMNILDTRRNDSGIYLcGAISLHAKIEESPGAELVVT	LETWGALGQDINLDIPFQMSDDIDDIKWEKTSDKKKIAQFREKETFKEKDTYELLKNGALKIKHLKTDDQDIYKVSIYDTKGKNVLEKIFDLKIQ	SEEEEETTS_EEEEEEESS__TT_EEEEEEE__EEEEEEEETTEEEES_TTEEEEEEEEEEE_S__GGG_EEEEEEEEE_S_EEEE___EEEEEE	EEEEEETTS_EEE__T____SSEEEEEEEETTTT__SEEEETS__EESSTTEEEETTTEEEE_S__STT_SEEEEEEEETTS_EEEEEEEEEEEE
20312	PF07686	CD8A_MOUSE/36-148	CD2_HUMAN/28-127	1.9968	2.34349	4.53724	2ATP.A:9-120	1QA9.A:4-103	1.60039	1.70735	3.87175	2.53	0.0714	IFPKKMDAELGQKVDLVCEVLGS----VSQGCSWLFQNSSSKLPQPTFVVYMASSHNKITWDEKLNSSKLFSAMRDTNNKYVLTLNKFSKENEGYYFCSV-ISNSVMYFSSVVPVLQK	TNALETWGALGQDINLDI--PSFQMSDDIDDIKWEKTS-------DKKKIAQFRK----EKETFKE-KDTYKLFK----NGTLKIKHLKTDDQDIYKVSIYDTKGKNVLEKIFDLKIQ	EESS_EEE_TTEEEEEEEEEESS----SSSEEEEEEEETTTSS_SEEEEEEEESSSS_EEE_TT_TSSTSEEEEEETTTEEEEEESSE_TTT_EEEEEEE-EETTEEEEBB_EEEEE_	_S_EEEEEETTS_EEE__--TTS___SSEEEEEEEETT-------TTEEEEEEE_----_SSEEES-STTEEEET----TTEEEE_S_SSTT_SEEEEEEEETTS_EEEEEEEEEEEE	KKMDAELGQKVDLVaEVLGSVSQGCSWLFQNQPTFVVYMASHNKITWDSKLFSAMRKYVLTLNKFSKENEGYYFaSVISNSVMYFSSVVPVLQ	LETWGALGQDINLDIFQMSDDIDDIKWEKTSDKKKIAQFRKEKETFKEKDTYELLKNGALKIKHLKTDDQDIYKVSIYDKGKNVLEKIFDLKI	S_EEE_TT__EEEEEEE_SS___EEEEEEEES_EEEEEEESS__EEE___S_EEEEEEEEEESS__SSS_EEEEEEEEETTEEEE_B_EEEEE	EEEEEETTS_EEE______SSEEEEEEEETTTT__SEEEETTS__EESSTTEEEETTTEEEE_S__STT_SEEEEEEEETS_EEEEEEEEEEE
20313	PF07686	TIMD4_HUMAN/23-128	CD2_HUMAN/28-127	0.988666	0.969888	2.64147	5DZN.E:1-108	1QA9.A:4-103	1.10755	1.05546	2.61376	2.51	0.1545	TSETVVTEVLGHRVTLPCLYSSW--SHNSNSMCWGKDQCPYSGCKEALIRTDGMRVTSRKSAKYRLQGTIPRGDVSLTILNPSESDSGVYCCRI----EVPGWFNDVKINVR	TNALETWGALGQDINLDI--PSFQMSDDIDDIKWEKTS-----DKKKIAQFRKEKETFKEKDTYKLFK-----NGTLKIKHLKTDDQDIYKVSIYDTKGKNVLEKIFDLKIQ	EEEEEEEEETTSEEEE__B_TT_--_TTT_EEEEEESS___TT_TSSSEEESSSSEEEESSTTEEE_S_GGGTB__EEESS__GGG_EEEEEEE----E_SSSS__EEEEEE	_S_EEEEEETTS_EEE__--TTS___SSEEEEEEEETT-----TTEEEEEEE__SSEEESSTTEEEET-----TTEEEE_S_SSTT_SEEEEEEEETTS_EEEEEEEEEEEE	TSETVVTEVLGHRVTLPmLYSSWSHNSNSMnWGKDQEALIRTDGMRVTSRKSAKYRLQGDVSLTILNPSESDSGVYomRIEVPGWFNDVKINVRLN	TNALETWGALGQDINLDIPSFQMSDDIDDIKWEKTKKKIAQFRKEKETFKEKDTYELLKNGALKIKHLKTDDQDIYKVSIYDTKGKNVLEKIFDLK	EEEEEEEEETTS_EEE__B_TT__TTT_EEEEEESST_SEEE_SSSEEE___SSEE__SB__EEESS__GGG_EEEEEEEE_SSTT__EEEEEEEE	___EEEEEETTS_EEE__TT____SSEEEEEEEETT__SEEEETTS__EESSTTEEEETTTEEEE_S__STT_SEEEEEEEETTS_EEEEEEEEEE
20314	PF07686	SIGL5_HUMAN/24-140	CD2_HUMAN/28-127	1.77077	2.02912	4.73445	2ZG2.A:29-145	1QA9.A:4-103	3.09708	3.43335	7.58694	3.73	0.0508	QVQKSVTVQEGLCVLVPCSFSYPWRSWYSSPPLYVYWFRDGEIPYYAEVVATNNPDRRVKPETQGRFRLLGDVQKKNCSLSIGDARMEDTGSYFFRVERGRDVKYSYQQNKLNLEVT	TNALETWGALGQDINLDI--P---SFQMSDDIDDIKWEKTS--DKKKIAQFRK---EKETFKEKDTYKLFK-----NGTLKIKHLKTDDQDIYKVSI--YDTKGKNVLEKIFDLKIQ	EE_SEEEEETTS_EEE_EEEE_____SS____EEEEEEETT__GGG__BSEES_SSS_B_TTTTTTEEE_S_GGGTB__EEE_S__GGG_EEEEEEEEETTTEEEE_TSS_EEEEEE	_S_EEEEEETTS_EEE__--T---TS___SSEEEEEEEETT--TTEEEEEEE_---_SSEEESSTTEEEET-----TTEEEE_S_SSTT_SEEEEEE--EETTS_EEEEEEEEEEEE	QKSVTVaVLVPbSFSYPWRSSPPLYVYWFRDGEAEVVATNNPDRRVGRFRLLGDVNbSLSIGDARDTGSYFFRVERGRDVKYSYQNKLNLE	ETWGALGQDINLDIPSFQMSDDIDDIKWEKTSDKKKIAQFRETFKEKDTYELLKNGALKIKHLKTDDQDIYKVSIYDGKNVLEKIFDLKIQ	_S_EEE___B__EEE________EEEEEEETT___BSEES_SSS_BTTEEE_S_TB__EEE_S__G_EEEEEEEEETTTEEEE__S_EEEE	EEEEETTS_EEE__TT____SSEEEEEEEETTTT__SEEEE__EESSTTEEEETTTEEEE_S__STT_SEEEEEEEES_EEEEEEEEEEEE
20315	PF07686	TREM1_MOUSE/25-134	CD2_HUMAN/28-127	1.78245	1.9397	3.83331	1U9K.B:25-134	1QA9.A:4-103	2.05361	2.20298	3.46248	3.25	0.1228	EEERY-DLVEGQTLTVKCPFN--IMKYANSQKAWQRLPDGKEPLTLVVTQRPFTRPSEVHMGKFTLKHDPSEAMLQVQMTDLQVTDSGLYRCVIYHPPNDPVVLFHPVRLVVT	TNALETWGALGQDINLDI--PSFQMSDDIDDIKWEKTS-----DKKKIAQFRKEKETFKEKDTYKLFK-----NGTLKIKHLKTDDQDIYKVSI-YDTKGKNVLEKIFDLKIQ	__EEE-EEETTS_EEEEEE__--HHHHTTSEEEEEE__TTS__EEEEE__SSTTS_EEEEETTEEEEEEGGGTEEEEEE_S__GGG_EEEEEEEE_TTS__EE_S__EEEEEE	_S_EEEEEETTS_EEE__--TTS___SSEEEEEEEETT-----TTEEEEEEE__SSEEESSTTEEEET-----TTEEEE_S_SSTT_SEEEEEE-EETTS_EEEEEEEEEEEE	EEERYDLVEGQTLTVKbPFNIMKYANSQKAWQRLPEPLTLVVTQRPFSEVHMGKFTLKHMLQVQMTDLQVTDSGLYRbVIYHPVVLFHPVRLVVT	NALETWGALGQDINLDIPSFQMSDDIDDIKWEKTSDKKKIAQFRKEKETFKEKTYELLKNGALKIKHLKTDDQDIYKVSIYGKNVLEKIFDLKIQ	__EEEEE_TTS_EEEEEE__HHHHTTSEEEEEE____EEEEE__SSTEEEEETTEEEEEEEEEEE_S__GGG_EEEEEEEE__EE_S__EEEEE_	__EEEEEETTS_EEE__TT____SSEEEEEEEETTTT__SEEEETTS__EESSTEEEETTTEEEE_S__STT_SEEEEEEES_EEEEEEEEEEEE
20316	PF07686	VPREB_HUMAN/24-134	CD2_HUMAN/28-127	2.74443	3.143	3.08217	2H32.A:5-111	1QA9.A:4-103	1.6699	1.81774	3.05503	2.78	0.1354	HQPPAMSSALGTTIRLTCTLRND-HDIGVYSVYWYQQRPGHPPRFLLRYFSQSDKSQGPQVPP-RFSGSKDVARNRGYLSISELQPEDEAMYYCAM-GARSSEKEEREREWEEE	TNALETWGALGQDINLDI--PSFQMSDDIDDIKWEKTS----DKKKIAQFRK---EKETFKEKDTYKLFK-----NGTLKIKHLKTDDQDIYKVSIYDTKGKNVLEKIFDLKIQ	E__SEEEEETT__EEEEEEE_TT-S_GGGSEEEEEEE_TTS__EEEEEEEETTEEEE_TT__T-TEEEEEEGGGTEEEEEE_S__GGG_EEEEEEE-E_SS_____TT______	_S_EEEEEETTS_EEE__--TTS___SSEEEEEEEETT----TTEEEEEEE_---_SSEEESSTTEEEET-----TTEEEE_S_SSTT_SEEEEEEEETTS_EEEEEEEEEEEE	PAMSSALGTTIRLTaTLRNHDIGVYSVYWYQQHPPRFLLRYFSQSDKSQVPPRFSGSKRGYLSISELQPEDEAMYYaAMGARSS	LETWGALGQDINLDIPSFQMSDDIDDIKWEKTSDKKKIAQFRKEKETFKEKDTYELLKNGALKIKHLKTDDQDIYKVSIYDTKG	SEEEEETT__EEEEEEE_TS_GGG_EEEEEEES__EEEEEEEETTEEEE__TTEEEEEEEEEEE_S__GGG_EEEEEEEE_S__	EEEEEETTS_EEE__TT____SSEEEEEEEETTTT__SEEEETTS__EESSTTEEEETTTEEEE_S__STT_SEEEEEEEETTS
20317	PF07686	HVM07_MOUSE/24-138	CD2_HUMAN/28-127	2.4623	2.87942	4.55239	1OAR.H:5-119	1QA9.A:4-103	1.90508	2.0934	4.49082	2.98	0.1081	QQPGAELVKPGASVKLSCKASGY--TFTSYWMHWVKQRPGRGLEWIGRIDPNSGGTKYNEKFKS-KATLTVDKPSSTAYMQLSSLTSEDSAVYYCARYDYYGSSYFDYWGQGTTLTVS	TNALETWGALGQDINLDI--PSFQMSDDIDDIKWEKTS----DKKKIAQFRK----EKETFKEKDTYKLFK-----NGTLKIKHLKTDDQDIYKVSI---YDTKGKNVLEKIFDLKIQ	EE_SEEEE_TT__EEEEEEEESS--_GGGSEEEEEEEETTSEEEEEEEEETTTTEEEE_GGGTT-TEEEEEETTTTEEEEEESS__GGG_EEEEEEEEETSSSSEEEEE___EEEEE_	_S_EEEEEETTS_EEE__--TTS___SSEEEEEEEETT----TTEEEEEEE_----_SSEEESSTTEEEET-----TTEEEE_S_SSTT_SEEEEEE---EETTS_EEEEEEEEEEEE	AELVKPGASVKLSaKASGYTFTSYWMHWVKQRGLEWIGRIDNGGGTKYFKSKATLTVTAYMQLSSLTSEDSAVYYaARMWYYYFDYWGQGTTLTVS	ETWGALGQDINLDIPSFQMSDDIDDIKWEKTSDKKKIAQFRKEKETFKEKDTYELLKNGALKIKHLKTDDQDIYKVSIYDTKGKNVLEKIFDLKIQ	_EEE_TT__EEEEEEEESS_GGGSEEEEEEES_EEEEEEEETTTEEEEGTTTEEEEEEEEEEE_S__GGG_EEEEEEEEE_SEEEEE___EEEEE_	EEEEETTS_EEE__TT____SSEEEEEEEETTTT__SEEEETTS__EESSTTEEEETTTEEEE_S__STT_SEEEEEEEETTS_EEEEEEEEEEEE
20318	PF07686	KV123_HUMAN/28-129	CD2_HUMAN/28-127	1.91793	2.22881	3.83778	3UPA.A:6-107	1QA9.A:4-103	2.174	2.48957	4.12381	2.41	0.0943	QSPSSLSASVGDRVTITCRASQS----ISNYLNWYQQKPGKAPKLLIYAASSLQSGVTSRFSGSGSGTDFTLTISSLQPEDSATYYCQQ-SYSTLITFGQGTRLEIK	TNALETWGALGQDINLDI--PSFQMSDDIDDIKWEKTS--DKKKIAQFRKEKETFKEKDTYKLFK---NGTLKIKHLKTDDQDIYKVSIYDTKGKNVLEKIFDLKIQ	EE_SEEEE_TT__EEEEEEESS_----_TT_EEEEEE_TTS__EEEEETTTEE_TTS_TTEEEEEETTEEEEEESS__GGG_EEEEEEE-_SSSS_EE___EEEEE_	_S_EEEEEETTS_EEE__--TTS___SSEEEEEEEETT--TTEEEEEEE__SSEEESSTTEEEET---TTEEEE_S_SSTT_SEEEEEEEETTS_EEEEEEEEEEEE	SSLSASVGDRVTITaRASQSISSYLNWYQQKAPKLLIYDADDLVPSRFSGSGDFTLTISSLQPEDFATYYaQQSYSTPNTFGQGTKVEIK	LETWGALGQDINLDIFQMSDDIDDIKWEKTSDKKKIAQFRTFKEKDTYELLKNGALKIKHLKTDDQDIYKVSIYDKGKNVLEKIFDLKIQ	SEEEE_TT__EEEEEEESS__TT_EEEEEE___EEEEETTTEES_TTEEEEEEEEEEESS__GGG_EEEEEEE_SSSS_EE___EEEEE_	EEEEEETTS_EEE______SSEEEEEEEETTTT__SEEEE_EESSTTEEEETTTEEEE_S__STT_SEEEEEEEETS_EEEEEEEEEEEE
20319	PF07686	LV603_HUMAN/5-110	CD2_HUMAN/28-127	1.49914	1.63954	3.42088	1CD0.A:5-107	1QA9.A:4-103	1.75659	1.92453	3.15014	2.24	0.1193	TQPHSVSESPGKTVIISCTRSDG-TI-AGYYVQWYQQRPGRAPTTVIFEDTQRPSGVPDRFSGSIDRSSNSASLTISGLQTEDEADYYCQS-YDRDHWVFGGGTKLTVL	TNALETWGALGQDINLDI--PSFQMSDDIDDIKWEKTS--DKKKIAQFRKEKETFKEKDTYKLFK-----NGTLKIKHLKTDDQDIYKVSIYDTKGKNVLEKIFDLKIQ	E__SEEEE_TTS_EEEEEEESSS-_G-GGS_EEEEEE_TTS__EEEEBTTTB__TTS_TTEEEEEETTTTEEEEEESS__GGG_EEEEEEE-EETTEEEEB__EEEEE_	_S_EEEEEETTS_EEE__--TTS___SSEEEEEEEETT--TTEEEEEEE__SSEEESSTTEEEET-----TTEEEE_S_SSTT_SEEEEEEEETTS_EEEEEEEEEEEE	HSVSESPGKTVTISaTRSIDSNYVQWYQQRPAPITVIYEDNQRVPDRFAGSISASLTISGLKTEDEADYYaQSYDARNVVFGGGTRLTVL	LETWGALGQDINLDIPSFMSDIDDIKWEKTSDKKKIAQFRTFKEKDTYELLKNGALKIKHLKTDDQDIYKVSIYDKGKNVLEKIFDLKIQ	SEEEE_TTS_EEEEEEESGGGS__EEEEE_T__EEEEBTTTB_S_TTEEEEEEEEEEE_S__GGG_EEEEEEEEETTEEEEB__EEEEE_	EEEEEETTS_EEE__TT___SEEEEEEEETTTT__SEEEE_EESSTTEEEETTTEEEE_S__STT_SEEEEEEEETS_EEEEEEEEEEEE
20320	PF07686	LV1B_MOUSE/24-128	CD2_HUMAN/28-127	2.28536	2.75597	4.25003	1A6U.L:5-109	1QA9.A:4-103	2.77673	3.08102	4.02787	2.39	0.1132	TQESALTTSPGETVTLTCRSSTG-AVTTSNYANWVQQKPDHLFTGLIGGTNNRAPGVPARFSGSLIGNKAALTITGAQTEDEAIYFCAL-WYSNHWVFGGGTKLTVL	TNALETWGALGQDINLDI--PSFQMSDDIDDIKWEKTS--DKKKIAQFRKEKETFKEKDTYKLFK---NGTLKIKHLKTDDQDIYKVSIYDTKGKNVLEKIFDLKIQ	EE_SEEEE_TTSEEEEEEEESSS-S__GGG__EEEEEETTTEEEEEEETTTEE_TTS_TTEEEEEETTEEEEEEES__GGG_EEEEEEE-EESSEEEE___EEEEE_	_S_EEEEEETTS_EEE__--TTS___SSEEEEEEEETT--TTEEEEEEE__SSEEESSTTEEEET---TTEEEE_S_SSTT_SEEEEEEEETTS_EEEEEEEEEEEE	SALTTSPGETVTLTaRSSAVTTSNYANWVQEKPLFTGLIGGTNNRAVPARFSGSLKAALTITGAQTEDEAIYFaALWYSNHWVFGGGTKLTVL	LETWGALGQDINLDIPSFQMSDDIDDIKWEKTSDKKKIAQFRETFKEKDTYELLKNGALKIKHLKTDDQDIYKVSIYDTKKNVLEKIFDLKIQ	SEEEE_TT__EEEEEEET___GGG__EEEEEETEEEEEEETTTEE___TTEEEEEEEEEEESS__GGG_EEEEEEEE_SS_EEE___EEEEE_	EEEEEETTS_EEE__TT____SSEEEEEEEETTTT__SEEEE__EESSTTEEEETTTEEEE_S__STT_SEEEEEEEETT_EEEEEEEEEEEE
20321	PF07686	TVA1_MOUSE/25-130	CD2_HUMAN/28-127	0.892367	0.887985	5.22758	4NHU.A:4-110	1QA9.A:4-103	1.17285	1.18323	4.83624	2.67	0.0667	QPDARVTVSEGASLQLRCKYSYS----ATPYLFWYVQYPRQGLQLLLKYY--SGDPVVQGVNGFEAEFSKSNSSFHLRKASVHWSDSAVYFCAVSGFASALTFGSGTKVIVL	TNALETWGALGQDINLDI--PSFQMSDDIDDIKWEKTS----DKKKIAQFRKEKETFKE-KDTYKLFK-----NGTLKIKHLKTDDQDIYKVSIYDTKGKNVLEKIFDLKIQ	_S_SEEEEETTS_EEE__EEE_S----SS_EEEEEEE_TTS_EEEEEEES--SSSSEEEETTTEEEEEETTTTEEEEEESS__GGG_EEEEEEEESSSSSEEE_S_EEEEEE	_S_EEEEEETTS_EEE__--TTS___SSEEEEEEEETT----TTEEEEEEE__SSEEES-STTEEEET-----TTEEEE_S_SSTT_SEEEEEEEETTS_EEEEEEEEEEEE	ARVTVSEGASLQLRaKYSYSATPYLFWYVQYGLQLLLKYYSGDPVVQGVNGFEAEFSFHLRKASVHWSDSAVYFaAVSLHRPALTFGSGTKVIVL	LETWGALGQDINLDIFQMSDDIDDIKWEKTSDKKKIAQFRKEKETFKEKDTYELLKNGALKIKHLKTDDQDIYKVSIYDTKGKNVLEKIFDLKIQ	SEEEEETTS_EEE__EE__SS__EEEEEEE___EEEEEESSS_SEEE_GGG_EEEEEEEEEESS__GGG_SEEEEEEESSSSS_EE___EEEEEE	EEEEEETTS_EEE______SSEEEEEEEETTTT__SEEEETTS__EESSTTEEEETTTEEEE_S__STT_SEEEEEEEETTS_EEEEEEEEEEEE
20322	PF07686	TVB5_MOUSE/14-122	CD2_HUMAN/28-127	1.44445	1.60278	3.92122	2UWE.M:6-116	1QA9.A:4-103	1.63049	1.71463	3.63257	2.86	0.1048	QSPRSKVAVTGGKVTLSCHQT-----NNHDYMYWYRQDTGHGLRLIHYSYVADSTEKGDIPDGYKASRPSQENFSLILELASLSQTAVYFCASSGTGGALDTQYFGPGTRLLVL	TNALETWGALGQDINLDI--PSFQMSDDIDDIKWEKTS----DKKKIAQFRKEKETFKE-KDTYKLFK----NGTLKIKHLKTDDQDIYKVSI---YDTKGKNVLEKIFDLKIQ	EESSEEEEETTS_EEEEEEES-----S__SEEEEEEEETTTEEEEEEEESSTTEEEE_SS_TTEEEEEESSSEEEEEESS__GGG_EEEEEEEEESTSSTTEEEE_S_EEEEEE	_S_EEEEEETTS_EEE__--TTS___SSEEEEEEEETT----TTEEEEEEE__SSEEES-STTEEEET----TTEEEE_S_SSTT_SEEEEEE---EETTS_EEEEEEEEEEEE	RSKVAVTGGKVTLSmHQTNNHDYMYWYRQDTHGLRLIHYSYVTEKGDIPDGYKASRNFSLILELASLSQTAVYFmASSDWVSEQYFGPGTRLTV	LETWGALGQDINLDIFQMSDDIDDIKWEKTSDKKKIAQFRKEKETFKEKDTYELLKNGALKIKHLKTDDQDIYKVSIYDTKGKNVLEKIFDLKI	SEEEEETT__EEEEEEE_S__SEEEEEEEETEEEEEEEEESS_EE_S__TT_EEE_B_EEEESS__GGG_EEEEEEEE_S_TS_EE___EEEEE	EEEEEETTS_EEE______SSEEEEEEEETTTT__SEEEETTS__EESSTTEEEETTTEEEE_S__STT_SEEEEEEEETTS_EEEEEEEEEEE
20323	PF07686	TVB6_MOUSE/27-136	CD2_HUMAN/28-127	1.93704	2.16964	4.661	1KJ2.E:6-96	1QA9.A:4-103	2.44907	2.74591	5.22241	2.97	0.0879	QNPRWRLVPRGQAVNLRCILKNS----QYPWMSWYQQDLQKQLQWLFTLRSPRDKEVKSLPGADYLATRVTDTELRLQVANMSQGRTLYCT-CSATGGLNTGQLYFGEGSKLTVL	TNALETWGALGQDINLDI--PSFQMSDDIDDIKWEKTS----DKKKIAQFRKEKETFKE-KDTYKLFK---NGTLKIKHLKTDDQDIYKVSI-----YDTKGKNVLEKIFDLKIQ	EE_SEEEEETTS_EEEEEEES_T----T__EEEEEEEETT__EEEEEEE_STTEEEEEEETTEEEEEEEESSSEEEEEEES_SS_EEEEEE-EESSSSS_____EE___EEEEE_	_S_EEEEEETTS_EEE__--TTS___SSEEEEEEEETT----TTEEEEEEE__SSEEES-STTEEEET---TTEEEE_S_SSTT_SEEEEEE-----EETTS_EEEEEEEEEEEE	RWRLVPRGQAVNLRjILKNSQYWMSWYQQDQLQWLFTLRSPGDKEVKSDYLATRVELRLQVANMSQGRTLYjTCSA	LETWGALGQDINLDIFQMSDDIDIKWEKTSDKKKIAQFRKEKETFKEKDTYELLKNGALKIKLKTDQDIYKVSIYD	SEEEE_TTS_EEEEEEES_TT_EEEEEEEE_EEEEEEE_STT_EEEEEEEEEEE_EEEEEEES__S_EEEEEEEES	EEEEEETTS_EEE______SSEEEEEEETTTT__SEEEETTS__EESSTTEEEETTTEEEE___ST_SEEEEEEEE
20324	PF07686	MO2R1_MOUSE/42-147	PVRL4_HUMAN/35-146	0.897801	0.906057	2.78498	4BFI.A:18-123	4FRW.B:35-146	0.747954	0.679462	3.3659	3.23	0.1909	QVNTTVSVQIGTKALLCCFSIPLT---KAVLITWIIKLRG--LPSCTIAYKVDTKTNETSCLGRNITWAS--TPDHSPELQISAVTLQHEGTYTCE-TVTPEGNFEKNYDLQVL	ETSDVVTVVLGQDAKLPC-FYRGDSGEQVGQVAWARVDAGEGAQELALLHSKY-GLHVSPAYEGRVEQPPPPRNPLDGSVLLRNAVQADEGEYECRVSTFPAGSFQARLRLRVL	EEEEEEEEETTS_EEE_SSSS_TT---T_SEEEEEEEETT--S__EEEEEETTTTEEEE__TTTTEEEEE--ETTEEEEEEESS__GGG_EEEEEE-EEETTEEEEEEEEEEEE	E__SEEEEETTSEEEE__-EEESSTT_EEEEEEEEEEESSSEEEEEEEEETTT-EEEE_GGGTTTEE__SSS__TTB__EEESS__GGG_EEEEEEEEEETTEEEEEEEEEEEE	TTVSVQIGTKALLCaFSIPLTKAVLITWIIKLRGLPSbTIAYKVTKTNETSbLGRNITWASTPDHSPELQISAVTLQHEGTYTaETVTPEGNFEKNYDLQVL	DVVTVVLGQDAKLPcFYRGDEQVGQVAWARVDAGEGAQEALLHSKYGLHVSPAYEGRVEQPRNPLDGSVLLRNAVQADEGEYEcRVSTPAGSFQARLRLRVL	EEEEEETTS_EEE______TTT_SEEEEEEEETTS___EEEEETTTEEEE__TTS__EEEEETTEEEEEEESS__GGG_EEEEEEEEETTEEEEEEEEEEEE	SEEEEETTS_EEE__EE____EEEEEEEEEEETTTEEEEEEEETTTEEEE_SSSTTTEE____TTB__EEE_S__GGG_EEEEEEEEETTEEEEEEEEEEEE
20325	PF07686	PDCD1_MOUSE/37-145	PVRL4_HUMAN/35-146	1.2249	1.31354	3.35494	3BIK.B:38-145	4FRW.B:35-146	0.766736	0.7111	2.94762	2.97	0.1579	FYPAWLTVSEGANATFTCSLSNWS--EDLMLNWNRLSPS--NQTEKQAAFCNGLSQPVQ-DARFQIIQ-LPNRHDFHMNILDTRRNDSGIYLCGAISLHPKAKIEESPGAELVVT	ETSDVVTVVLGQDAKLPCFYRGDSGEQVGQVAWARVDAGEGAQELALLHSKYGLHVSPAYEGRVEQPPPPRNPLDGSVLLRNAVQADEGEYECRV---STFPAGSFQARLRLRVL	_ESSEEEEETTS_EEEEEEESS__--TTEEEEEEEE_TT--S_EEEEEEEETTEEEESS-_TTEEEEE-_TTSSEEEEEESS__GGG_EEEEEEEEESSSS_EEEE___EEEEEE	E__SEEEEETTSEEEE__EEESSTT_EEEEEEEEEEESSSEEEEEEEEETTTEEEE_GGGTTTEE__SSS__TTB__EEESS__GGG_EEEEEEE---EEETTEEEEEEEEEEEE	YPAWLTVSEGANATFTcSLSNWSEDLMLNWNRLSPSNQTEKQAAFSNGLSQPVQDARFQIIQLPNRHDFHMNILDTRRNDSGIYLcGAISLHAKIEESGAELVVT	TSDVVTVVLGQDAKLPcFYRGDEQVGQVAWARVDAGEGAQELALLHKYGLHVSPEGRVEQPPPRNPLDGSVLLRNAVQADEGEYEcRVSTFPAGSFQARLRLRVL	E_SEEEEETTS_EEEEEEESS__TT_EEEEEEE_TT__EEEEEEEETTEEEESS_TTEEEEE_TTSSEEEEEE_S__GGG_EEEEEEEEE_S_EEEE__EEEEEE	__SEEEEETTS_EEE__EE____EEEEEEEEEEETTTEEEEEEEEETTEEEE_STTTEE__SS__TTB__EEE_S__GGG_EEEEEEEEEETTEEEEEEEEEEEE
20326	PF07686	CD8A_MOUSE/36-148	PVRL4_HUMAN/35-146	1.10533	1.14708	4.14762	2ATP.A:9-120	4FRW.B:35-146	1.55495	1.61268	5.52911	3.08	0.1207	IFPKKMDAELGQKVDLVCEVLGS---VSQGCSWLFQNSSSKLPQPTFVVYMASSHNKITWDEKLNSSKLFSAMR--DTNNKYVLTLNKFSKENEGYYFCSVISNSVMYFSSVVPVLQK	ETSDVVTVVLGQDAKLPCFYRGDSGEQVGQVAWARVDAGE--GAQELALLHSKY----GLHVSPAYEGRVEQPPPPRNPLDGSVLLRNAVQADEGEYECRVSTFPAGSFQARLRLRVL	EESS_EEE_TTEEEEEEEEEESS---SSSEEEEEEEETTTSS_SEEEEEEEESSSS_EEE_TT_TSSTSEEEEE--ETTTEEEEEESSE_TTT_EEEEEEEEETTEEEEBB_EEEEE_	E__SEEEEETTSEEEE__EEESSTT_EEEEEEEEEEESSS--EEEEEEEEETTT----EEEE_GGGTTTEE__SSS__TTB__EEESS__GGG_EEEEEEEEEETTEEEEEEEEEEEE	IFPKKMDAELGQKVDLVaEVLGSVSQGCSWLFQNSSKLPQPTFVVYMANKITWDEKLNSKLFSAMRDTNNKYVLTLNKFSKENEGYYFaSVISNSVMYFSSVVPVLQ	ETSDVVTVVLGQDAKLPcFYRGGEQVGQVAWARVDAGEGAQELALLHSKYGLHVSPAYEGRVEQPPRNPLDGSVLLRNAVQADEGEYEcRVSTFPAGSFQARLRLRV	EESS_EEE_TT__EEEEEEE_SS___EEEEEEEET_S__S_EEEEEEE__EEE_TTTT__S_EEEEETTTEEEEEESS__SSS_EEEEEEEEETTEEEE_B_EEEEE	E__SEEEEETTS_EEE__EE__T_EEEEEEEEEEETTTEEEEEEEEETTTEEEE_SSSTTTEE__S__TTB__EEE_S__GGG_EEEEEEEEEETTEEEEEEEEEEE
20327	PF07686	TIMD4_HUMAN/23-128	PVRL4_HUMAN/35-146	1.40686	1.68115	2.59611	5DZN.E:1-108	4FRW.B:35-146	2.20434	2.57351	6.60529	3.43	0.1379	TSETVVTEVLGHRVTLPCLYSSW-SHNSNSMCWGKDQCPYSGCKEALIRTDGMRVTSRK-SAKYRLQG-TIPRGDVSLTILNPSESDSGVYCCRI---EVPGWFNDVKINVR	ETSDVVTVVLGQDAKLPCFYRGDSGEQVGQVAWARVDAGEGAQELALLHSKYGLHVSPAYEGRVEQPPPPRNPLDGSVLLRNAVQADEGEYECRVSTFPAGSFQARLRLRVL	EEEEEEEEETTSEEEE__B_TT_-_TTT_EEEEEESS___TT_TSSSEEESSSSEEEES-STTEEE_S-_GGGTB__EEESS__GGG_EEEEEEE---E_SSSS__EEEEEE	E__SEEEEETTSEEEE__EEESSTT_EEEEEEEEEEESSSEEEEEEEEETTTEEEE_GGGTTTEE__SSS__TTB__EEESS__GGG_EEEEEEEEEETTEEEEEEEEEEEE	TVVTEVLHRVTLPmLYSSWSHNSNSMnWGKDQoEALIRTDGMRVTSRKSAKYRLQGTIPRGDVSLTILNPESDSGVYomRIEVPGWFNDVKINVRLN	DVVTVVLGQDAKLPcFYRGEQVGQVAWARVDAAQELALLHSGLHVSPAYEGRVEQPRNPLDGSVLLRNAVQADEGEYEcRVSTFPAGSFQARLRLRV	EEEEEETS_EEE__B_TT__TTT_EEEEEESS_T_SEEE_SSSEEE___SSEE__S_GGGTB__EEESS_GGG_EEEEEEEE_SSTT__EEEEEEEE	SEEEEETTS_EEE__EE___EEEEEEEEEEETEEEEEEEETEEEE_SSSTTTEE____TTB__EEE_S__GGG_EEEEEEEEEETTEEEEEEEEEEE
20328	PF07686	SIGL5_HUMAN/24-140	PVRL4_HUMAN/35-146	1.57808	2.19987	3.2609	2ZG2.A:29-145	4FRW.B:35-146	3.39691	3.65785	4.72096	3.37	0.1102	QVQKSVTVQEGLCVLVPCSFSYPWRSWYSSPPLYVYWFRDGEI---PYYAEVVATNNPDRRVKPET-QGRFRLLG-DVQKKNCSLSIGDARMEDTGSYFFRVERGRDVKYSYQQNKLNLEVT	ETSDVVTVVLGQDAKLPCFYR---GD-SGEQVGQVAWARVDAGEGAQELALLHSKY---GLHVSPAYEGRVEQPPPPRNPLDGSVLLRNAVQADEGEYECRV---STFPAGSFQARLRLRVL	EE_SEEEEETTS_EEE_EEEE_____SS____EEEEEEETT__---GGG__BSEES_SSS_B_TTT-TTTEEE_S-_GGGTB__EEE_S__GGG_EEEEEEEEETTTEEEE_TSS_EEEEEE	E__SEEEEETTSEEEE__EEE---SS-TT_EEEEEEEEEEESSSEEEEEEEEETTT---EEEE_GGGTTTEE__SSS__TTB__EEESS__GGG_EEEEEEE---EEETTEEEEEEEEEEEE	QVQKSVTVaVLVPbSFSYPWRSWSPPLYVYWFRDGEAEVVATNNPVKPETQGRFRLLGDVQKKNbSLSIGDAEDTGSYFFRVERGRDVKYSYNKLNLE	SDVVTVVLGQDAKLPcFYRGDSGEQVGQVAWARVDGAQELALLHHVSPAYEGRVEQPPRNPLDGSVLLRNAVQADEGEYEcRVSTFGSFQARLRLRVL	E__S_EEE___B__EEE_____S___EEEEEEETT___BSEES_SB_TTTTTTEEE_S_TTTTB__EEE_S_GG_EEEEEEEEETTTEEEE_S_EEEE	_SEEEEETTS_EEE__EE___TT_EEEEEEEEEEEEEEEEEEEEEE_SSSTTTEE_____TTB__EEE_S__GGG_EEEEEEEEEEEEEEEEEEEEEE
20329	PF07686	TREM1_MOUSE/25-134	PVRL4_HUMAN/35-146	2.94698	3.25597	3.26521	1U9K.B:25-134	4FRW.B:35-146	1.53557	1.61205	3.58918	3.19	0.1333	EEERY-DLVEGQTLTVKCPFN--IMKYANSQKAWQRLPDGKEPLTLVVTQRPFTRPSEVH-MGKFTLKH-DPSEAMLQVQMTDLQVTDSGLYRCVIYHPPNDPVVLFHPVRLVVT	ETSDVVTVVLGQDAKLPCFYRGD-SGEQVGQVAWARVDAGEGAQELALLHSKYGLHVSPAYEGRVEQPPPPRNPLDGSVLLRNAVQADEGEYECRV--STFPAGSFQARLRLRVL	__EEE-EEETTS_EEEEEE__--HHHHTTSEEEEEE__TTS__EEEEE__SSTTS_EEEE-ETTEEEEE-EGGGTEEEEEE_S__GGG_EEEEEEEE_TTS__EE_S__EEEEEE	E__SEEEEETTSEEEE__EEESS-TT_EEEEEEEEEEESSSEEEEEEEEETTTEEEE_GGGTTTEE__SSS__TTB__EEESS__GGG_EEEEEEE--EEETTEEEEEEEEEEEE	EERYDLVGQTLTVKbPFNIMKYANSQKAWQRLPDGKEPLTLVVTQRPFEVHMGKFTLKHDPSEAMLQVQMTDLQVTDSGLYRbVIYHPVVHPVRLVV	DVVTVVLGQDAKLPcFYRGDGEQVGQVAWARVDAGEGAQELALLHSKYGLHVEGRVEQPPRNPLDGSVLLRNAVQADEGEYEcRVSSFQARLRLRVL	_EEEEE_TS_EEEEEE__HHHHTTSEEEEEE__TTS__EEEEE__SSTEEEETTEEEEEEGGGTEEEEEE_S__GGG_EEEEEEEE__EE__EEEEE	SEEEEETTS_EEE__EE___T_EEEEEEEEEEETTTEEEEEEEEETTTEEEETTTEE__S__TTB__EEE_S__GGG_EEEEEEEEEEEEEEEEEEE
20330	PF07686	VPREB_HUMAN/24-134	PVRL4_HUMAN/35-146	2.62471	2.98925	3.46051	2H32.A:5-111	4FRW.B:35-146	0.91225	0.829949	3.07919	2.49	0.1782	HQPPAMSSALGTTIRLTCTLRNDHDIGVYSVYWYQQRPGH-PPRFLLRYFSQSDKSQGPQVP-P-RFSGSK-DVARNRGYLSISELQPEDEAMYYCAMGARSSEKEEREREWEEE	ETSDVVTVVLGQDAKLPCFYRGDSGEQVGQVAWARVDAGEGAQELALLHSKY---GLHVSPAYEGRVEQPPPPRNPLDGSVLLRNAVQADEGEYECRVSTFPAGSFQARLRLRVL	E__SEEEEETT__EEEEEEE_TTS_GGGSEEEEEEE_TTS-__EEEEEEEETTEEEE_TT__-T-TEEEEE-EGGGTEEEEEE_S__GGG_EEEEEEEE_SS_____TT______	E__SEEEEETTSEEEE__EEESSTT_EEEEEEEEEEESSSEEEEEEEEETTT---EEEE_GGGTTTEE__SSS__TTB__EEESS__GGG_EEEEEEEEEETTEEEEEEEEEEEE	HQPPAMSSALGTTIRLTaTLRNDHDIYSVYWYQQRPGHPPRFLLRYFSQSDKSQGPQVPPRFSGSKDVNRGYLSISELQPEDEAMYYaAMGA	ETSDVVTVVLGQDAKLPcFYRGDEQVGQVAWARVDAGEGAQELALLHSKYGLHVSPAYEGRVEQPRNPLDGSVLLRNAVQADEGEYEcRVST	E__SEEEEETT__EEEEEEE_TTS_G_EEEEEEE_TTS__EEEEEEEETTEEEE_TT__TTEEEEEEGTEEEEEE_S__GGG_EEEEEEEE_	E__SEEEEETTS_EEE__EE____EEEEEEEEEEETTTEEEEEEEEETTTEEEE_SSSTTTEE____TTB__EEE_S__GGG_EEEEEEEEE
20331	PF07686	HVM07_MOUSE/24-138	PVRL4_HUMAN/35-146	0.970903	1.02878	3.89661	1OAR.H:5-119	4FRW.B:35-146	1.03225	1.00727	3.61558	2.36	0.1382	QQPGAELVKPGASVKLSCKASGY-TFTSYWMHWVKQRPGR-GLEWIGRIDPNSGGTKYNEKFK-S-KATLTV-DKPSSTAYMQLSSLTSEDSAVYYCARYDYYGSSYFDYWGQGTTLTVS	ETSDVVTVVLGQDAKLPCFYRGDSGEQVGQVAWARVDAGEGAQELALLHSKY----GLHVSPAYEGRVEQPPPPRNPLDGSVLLRNAVQADEGEYECRV----STFPAGSFQARLRLRVL	EE_SEEEE_TT__EEEEEEEESS-_GGGSEEEEEEEETTS-EEEEEEEEETTTTEEEE_GGGT-T-TEEEEE-ETTTTEEEEEESS__GGG_EEEEEEEEETSSSSEEEEE___EEEEE_	E__SEEEEETTSEEEE__EEESSTT_EEEEEEEEEEESSSEEEEEEEEETTT----EEEE_GGGTTTEE__SSS__TTB__EEESS__GGG_EEEEEEE----EEETTEEEEEEEEEEEE	QQSGAELVKPGASVKLSaKASGYTFTSYWMHWVKQRPGRGLEWIGRIDNGGGTKYNEKFKSKATLTVDKSTAYMQLSSLTSEDSAVYYaARMWDYWGGTTLTVS	ETSDVVTVVLGQDAKLPcFYRGDGEQVGQVAWARVDAGEGAQELALLHSKYGLHVSPAYEGRVEQPRNPLDGSVLLRNAVQADEGEYEcRVSGSFQARLRLRVL	EE___EEE_TT__EEEEEEEESS_GGGSEEEEEEE_TTS_EEEEEEEETTTEEEE_GGGTTTEEEEEETTEEEEEE_S__GGG_EEEEEEEEEEEE__EEEEE_	E__SEEEEETTS_EEE__EE___T_EEEEEEEEEEETTTEEEEEEEEETTTEEEE_SSSTTTEE____TTB__EEE_S__GGG_EEEEEEEEEEEEEEEEEEEE
20332	PF07686	KV123_HUMAN/28-129	PVRL4_HUMAN/35-146	1.66077	1.89487	3.21744	3UPA.A:6-107	4FRW.B:35-146	1.90768	2.14575	4.5042	2.93	0.1071	QSPSSLSASVGDRVTITCRASQS---ISNYLNWYQQKPG---KAPKLLIYAASSLQSGV-TSRFSGSG---SGTDFTLTISSLQPEDSATYYCQQSYSTLITFGQGTRLEIK	ETSDVVTVVLGQDAKLPCFYRGDSGEQVGQVAWARVDAGEGAQELALLHSKYGLHVSPAYEGRVEQPPPPRNPLDGSVLLRNAVQADEGEYECRVSTFPAGSFQARLRLRVL	EE_SEEEE_TT__EEEEEEESS_---_TT_EEEEEE_TT---S__EEEEETTTEE_TTS-_TTEEEEE---ETTEEEEEESS__GGG_EEEEEEE_SSSS_EE___EEEEE_	E__SEEEEETTSEEEE__EEESSTT_EEEEEEEEEEESSSEEEEEEEEETTTEEEE_GGGTTTEE__SSS__TTB__EEESS__GGG_EEEEEEEEEETTEEEEEEEEEEEE	QSPSSLSASVGDRVTITaRASQSISSYLNWYQQKPGKAPKLLIYDADDLQSGVPSRFSGSGSGTDFTLTISSLQPEDFATYYaQQSYSTPNTFGQGTKVEIK	ETSDVVTVVLGQDAKLPcFYRGDEQVGQVAWARVDAGAQELALLHSGLHVSPYEGRVEQPRNPLDGSVLLRNAVQADEGEYEcRVSTFPAGSFQARLRLRVL	EE_SEEEE_TT__EEEEEEESS__TT_EEEEEE_TTS__EEEEETTTEE_TTS_TTEEEEEETTEEEEEESS__GGG_EEEEEEE_SSSS_EE___EEEEE_	E__SEEEEETTS_EEE__EE____EEEEEEEEEEETEEEEEEEEETEEEE_SSTTTEE____TTB__EEE_S__GGG_EEEEEEEEEETTEEEEEEEEEEEE
20333	PF07686	LV603_HUMAN/5-110	PVRL4_HUMAN/35-146	1.19122	1.2699	3.0911	1CD0.A:5-107	4FRW.B:35-146	1.4472	1.57395	3.30032	2.39	0.1466	TQPHSVSESPGKTVIISCTRSDGTI-AGYYVQWYQQRPG---RAPTTVIFEDTQRPSGV-PDRFSGSI-DRSSNSASLTISGLQTEDEADYYCQSYDRDHWVFGGGTKLTVL	ETSDVVTVVLGQDAKLPCFYRGDSGEQVGQVAWARVDAGEGAQELALLHSKYGLHVSPAYEGRVEQPPPPRNPLDGSVLLRNAVQADEGEYECRVSTFPAGSFQARLRLRVL	E__SEEEE_TTS_EEEEEEESSS_G-GGS_EEEEEE_TT---S__EEEEBTTTB__TTS-_TTEEEEE-ETTTTEEEEEESS__GGG_EEEEEEEEETTEEEEB__EEEEE_	E__SEEEEETTSEEEE__EEESSTT_EEEEEEEEEEESSSEEEEEEEEETTTEEEE_GGGTTTEE__SSS__TTB__EEESS__GGG_EEEEEEEEEETTEEEEEEEEEEEE	NQPHSVSESPGKTVTISaTRSSSNYVQWYQQRPGSAPITVIYEDNQRPSGVPDRFAGSINSASLTISGLKTEDEADYYaQSYDARNVVFGGGTRLTVL	ETSDVVTVVLGQDAKLPcFYRGVGQVAWARVDAGEGAQELALLHLHVSPAYEGRVEQPRLDGSVLLRNAVQADEGEYEcRVSTFPAGSFQARLRLRVL	E__SEEEE_TTS_EEEEEEESSGS__EEEEE_TTS__EEEEBTTTB__TTS_TTEEEEETEEEEEE_S__GGG_EEEEEEEEETTEEEEB__EEEEE_	E__SEEEEETTS_EEE__EE__EEEEEEEEEETTTEEEEEEEEEEEE_SSSTTTEE___TB__EEE_S__GGG_EEEEEEEEEETTEEEEEEEEEEEE
20334	PF07686	LV1B_MOUSE/24-128	PVRL4_HUMAN/35-146	1.24466	1.3833	3.23313	1A6U.L:5-109	4FRW.B:35-146	1.44616	1.55957	4.11847	2.41	0.1379	TQESALTTSPGETVTLTCRSSTGAVTTSNYANWVQQKPD---HLFTGLIGGTNNRAPGV-PARFSGSL---IGNKAALTITGAQTEDEAIYFCALWYSNHWVFGGGTKLTVL	ETSDVVTVVLGQDAKLPCFYRGDSGEQVGQVAWARVDAGEGAQELALLHSKYGLHVSPAYEGRVEQPPPPRNPLDGSVLLRNAVQADEGEYECRVSTFPAGSFQARLRLRVL	EE_SEEEE_TTSEEEEEEEESSSS__GGG__EEEEEETT---TEEEEEEETTTEE_TTS-_TTEEEEE---ETTEEEEEEES__GGG_EEEEEEEEESSEEEE___EEEEE_	E__SEEEEETTSEEEE__EEESSTT_EEEEEEEEEEESSSEEEEEEEEETTTEEEE_GGGTTTEE__SSS__TTB__EEESS__GGG_EEEEEEEEEETTEEEEEEEEEEEE	TQESALTTSPGETVTLTaRSSTGASNYANWVQEKPDHLFTGLIGGTNNRAPGVPARFSGSLIGNKAALTITGAQTEDEAIYFaALWYSNHWVFGGTKLTVL	ETSDVVTVVLGQDAKLPcFYRGDQVGQVAWARVDAGEGAQELALLHLHVSPAYEGRVEQPRNPLDGSVLLRNAVQADEGEYEcRVSTFPGSFQARLRLRVL	EE_SEEEE_TT__EEEEEEETTB_GG__EEEEEETTTEEEEEEETTTEE_TT__TTEEEEEETTEEEEEESS__GGG_EEEEEEEE_SS_EEE__EEEEE_	E__SEEEEETTS_EEE__EE___EEEEEEEEEEETTTEEEEEEEEEEEE_SSSTTTEE____TTB__EEE_S__GGG_EEEEEEEEEETEEEEEEEEEEEE
20335	PF07686	TVA1_MOUSE/25-130	PVRL4_HUMAN/35-146	1.01438	1.04513	3.49191	4NHU.A:4-110	4FRW.B:35-146	1.02122	0.941293	4.97872	2.71	0.1638	QPDARVTVSEGASLQLRCKYSYS---ATPYLFWYVQYPRQ-GLQLLLKYY--SGDPVVQGVNGFEAEF-SKSNSSFHLRKASVHWSDSAVYFCAVSGFASALTFGSGTKVIVL	ETSDVVTVVLGQDAKLPCFYRGDSGEQVGQVAWARVDAGEGAQELALLHSKYGLHVSPAYEGRVEQPPPPRNPLDGSVLLRNAVQADEGEYECRV-STFPAGSFQARLRLRVL	_S_SEEEEETTS_EEE__EEE_S---SS_EEEEEEE_TTS-_EEEEEEES--SSSSEEEETTTEEEEE-ETTTTEEEEEESS__GGG_EEEEEEEESSSSSEEE_S_EEEEEE	E__SEEEEETTSEEEE__EEESSTT_EEEEEEEEEEESSSEEEEEEEEETTTEEEE_GGGTTTEE__SSS__TTB__EEESS__GGG_EEEEEEE-EEETTEEEEEEEEEEEE	TQDARVTVSEGASLQLRaKYSYSATPYLFWYVQYPRQGLQLLLKYYSGDPVVQGVNGFEAEFSKSSFHLRKASVHWSDSAVYFaAVSLHRPALTFGGTKVIVL	ETSDVVTVVLGQDAKLPcFYRGEQVGQVAWARVDAGEGAQELALLHSKYGLHVSPAYRVEQRNPLDGSVLLRNAVQADEGEYEcRVSTFPAGSFQARLRLRVL	E__SEEEEETTS_EEE__EE__SS__EEEEEEE_TT___EEEEEESSS_SEEE_GGG_EEEEETTEEEEEESS__GGG_SEEEEEEESSSSS_EE__EEEEEE	E__SEEEEETTS_EEE__EE___EEEEEEEEEEETTTEEEEEEEEETTTEEEE_SSSTEE___TTB__EEE_S__GGG_EEEEEEEEEETTEEEEEEEEEEEE
20336	PF07686	TVB5_MOUSE/14-122	PVRL4_HUMAN/35-146	0.93746	0.94824	3.15423	2UWE.M:6-116	4FRW.B:35-146	0.733501	0.671905	3.39709	2.64	0.1624	QSPRSKVAVTGGKVTLSCHQT----NNHDYMYWYRQDTGH-GLRLIHYSYVADSTEKGDIPDGYKASR--PSQENFSLILELASLSQTAVYFCASSGTGGALDTQYFGPGTRLLVL	ETSDVVTVVLGQDAKLPCFYRGDSGEQVGQVAWARVDAGEGAQELALLHSKYGLHVSPAYEGRVEQPPPPRNPLDGSVLLRNAVQADEGEYECRV----STFPAGSFQARLRLRVL	EESSEEEEETTS_EEEEEEES----S__SEEEEEEEETTT-EEEEEEEESSTTEEEE_SS_TTEEEEE--ESSSEEEEEESS__GGG_EEEEEEEEESTSSTTEEEE_S_EEEEEE	E__SEEEEETTSEEEE__EEESSTT_EEEEEEEEEEESSSEEEEEEEEETTTEEEE_GGGTTTEE__SSS__TTB__EEESS__GGG_EEEEEEE----EEETTEEEEEEEEEEEE	QSPRSKVAVTGGKVTLSmHQTNNHDYMYWYRQDTGHGLRLIHYSYVADSTEKGDIPDGYKASRPSQENFSLILELASLSQTAVYFmASSDQYFGGTRLTV	ETSDVVTVVLGQDAKLPcFYRGQVGQVAWARVDAGEGAQELALLHSKYGLHVSPAYEGRVEQPRNPLDGSVLLRNAVQADEGEYEcRVSGSFQARLRLRV	EE_SEEEEETT__EEEEEEE_S__SEEEEEEEETTEEEEEEEEESSTT__EE_S__TT_EEE_SSSSB_EEEESS__GGG_EEEEEEEE__EE__EEEEE	E__SEEEEETTS_EEE__EE__EEEEEEEEEEETTTEEEEEEEEETTTEEEE_SSSTTTEE____TTB__EEE_S__GGG_EEEEEEEEEEEEEEEEEEE
20337	PF07686	TVB6_MOUSE/27-136	PVRL4_HUMAN/35-146	2.17913	2.42003	3.59487	1KJ2.E:6-96	4FRW.B:35-146	1.4359	1.49618	6.93373	3.25	0.08	QNPRWRLVPRGQAVNLRCILKNS---QYPWMSWYQQDLQK-QLQWLFTLRSPRDKEVKSLPGADYLAT---RVTDTELRLQVANMSQGRTLYCT-CSATGGLNTGQLYFGEGSKLTVL	ETSDVVTVVLGQDAKLPCFYRGDSGEQVGQVAWARVDAGEGAQELALLHSKYGLHVSPAYEGRVEQPPPPRNPLDGSVLLRNAVQADEGEYECRV------STFPAGSFQARLRLRVL	EE_SEEEEETTS_EEEEEEES_T---T__EEEEEEEETT_-_EEEEEEE_STTEEEEEEETTEEEEEE---EESSSEEEEEEES_SS_EEEEEE-EESSSSS_____EE___EEEEE_	E__SEEEEETTSEEEE__EEESSTT_EEEEEEEEEEESSSEEEEEEEEETTTEEEE_GGGTTTEE__SSS__TTB__EEESS__GGG_EEEEEEE------EEETTEEEEEEEEEEEE	QNPRWRLVPRGQAVNLRjILKNSQYWMSWYQQDLQKQLQWLFTLRSDKEVKSLPGADYLATRVTDTELRLQVANMSQGRTLYjTCSA	ETSDVVTVVLGQDAKLPcFYRGGEQGQVAWARVDEGAQELALLHSKYGLHVSPAYERVEQPPRNPLDGSVLLRNAVEGEYEcRVSTF	EE_SEEEE_TTS_EEEEEEES_TT_EEEEEEEETT__EEEEEEE_S_EEEEEETTEEEEEEE_SSSEEEEEEES__S_EEEEEEEES	E__SEEEEETTS_EEE__EE__T_EEEEEEEEEETEEEEEEEEETTTEEEE_SSSTTEE__S__TTB__EEE_S___EEEEEEEEEE
20338	PF07686	PDCD1_MOUSE/37-145	MO2R1_MOUSE/42-147	0.689525	0.671643	3.84613	3BIK.B:38-145	4BFI.A:18-123	1.2083	1.22725	3.50201	3.51	0.1062	FYPAWLTVSEGANATFTC-SLSNWSEDLMLNWNRLSPSNQTEKQAAFCN-GLSQPVQ-DARFQIIQLPNRHDFHMNILDTRRNDSGIYLCGAISLHPKAKIEESPGAELVVT	QVNTTVSVQIGTKALLCCFSIPLT-KAVLITWIIKLRGLPSCTIAYKVDTKTNETSCLGRNITWAS-TPDHSPELQISAVTLQHEGTYTCE----TVTPEGNFEKNYDLQVL	_ESSEEEEETTS_EEEEE-EESS__TTEEEEEEEE_TTS_EEEEEEEET-TEEEESS-_TTEEEEE_TTSSEEEEEESS__GGG_EEEEEEEEESSSS_EEEE___EEEEEE	EEEEEEEEETTS_EEE_SSSS_TT-T_SEEEEEEEETTS__EEEEEETTTTEEEE__TTTTEEEEE-ETTEEEEEEESS__GGG_EEEEEE----EEETTEEEEEEEEEEEE	AWLTVSNATFTcSLSNWSEDLMLNWNRLSEKQAAFSNGLSQPVQDARFQIIQLPNRHFHMNILDTRRNDSGIYLcGAISKAKIEESPGAELVV	VSVQIGTKALLCaFSIPKAVLITWIIKLPSbTIAYKKTNETSbLGRNITWASTPDHSPELQISAVTLQHEGTYTaETVTPEGNFEKNYDLQVL	SEEEEE_EEEEEEESS__TT_EEEEEEE_EEEEEEETTEEEESS_TTEEEEE_TTSSEEEEE_S__GGG_EEEEEEEEES_EEEE___EEEEE	EEEETTS_EEE______T_SEEEEEEEE___EEEEETEEEE__TTS__EEEEETTEEEEEEESS__GGG_EEEEEEEEETTEEEEEEEEEEEE
20339	PF07686	CD8A_MOUSE/36-148	MO2R1_MOUSE/42-147	1.07751	1.13738	3.44011	2ATP.A:9-120	4BFI.A:18-123	0.911204	0.841647	3.97877	3.07	0.1	IFPKKMDAELGQKVDLVC-EVLGSVSQGCSWLFQNSSSKLPQPTFVVYMASSHNKITWDEKLNSSKLFSAMRDTNNKYVLTLNKFSKENEGYYFCSVISNSVMYFSSVVPVLQK	QVNTTVSVQIGTKALLCCFSIPLTKAVLITWIIKLRG----LPSCTIAYKVD---TKTNETSCLGRNITWASTPDHSPELQISAVTLQHEGTYTCE-TVTPEGNFEKNYDLQVL	EESS_EEE_TTEEEEEEE-EEESSSSSEEEEEEEETTTSS_SEEEEEEEESSSS_EEE_TT_TSSTSEEEEEETTTEEEEEESSE_TTT_EEEEEEEEETTEEEEBB_EEEEE_	EEEEEEEEETTS_EEE_SSSS_TTT_SEEEEEEEETT----S__EEEEEETT---TTEEEE__TTTTEEEEEETTEEEEEEESS__GGG_EEEEEE-EEETTEEEEEEEEEEEE	KKMDAELGQKVDLVaEVLGSVSQGCSWLFQNSSSPTFVVYMASSHNKITWDEKSKLFSAMRDTNNKYVLTLNKFSKENEGYYFaSVISNSVMYFSVVPVLQ	TTVSVQIGTKALLCaFSIPTKAVLITWIIKLRGLPSbTIAYKVDTKTNETSbLGRNITWASTPDHSPELQISAVTLQHEGTYTaETVTPEGNFEKNYDLQV	S_EEE_TT__EEEEEEE_SS___EEEEEEEETT__EEEEEEESSS__EEE_TT__S_EEEEETTTEEEEEESS__SSS_EEEEEEEEETTEEEE__EEEEE	EEEEEETTS_EEE______TT_SEEEEEEEETTS___EEEEETTTTEEEE__TTS__EEEEETTEEEEEEESS__GGG_EEEEEEEEETTEEEEEEEEEEE
20340	PF07686	TIMD4_HUMAN/23-128	MO2R1_MOUSE/42-147	0.91824	0.903327	4.09809	5DZN.E:1-108	4BFI.A:18-123	0.972773	0.885324	3.19957	3.04	0.1391	TSETVVTEVLGHRVTLPC-LYSSWSHNSNSMCWGKDQCPYSGCKEALIRTDG-MRVTSRK-SAKYRLQGTIPRGDVSLTILNPSESDSGVYCCRI---EVPGWFNDVKINVR	QVNTTVSVQIGTKALLCCFSIPLT--KAVLITWIIKLRG--LPSCTIAYKVDTKTNETSCLGRNITWAS-TPDHSPELQISAVTLQHEGTYTCE-TVTPEGNFEKNYDLQVL	EEEEEEEEETTSEEEE__-B_TT__TTT_EEEEEESS___TT_TSSSEEESS-SSEEEES-STTEEE_S_GGGTB__EEESS__GGG_EEEEEEE---E_SSSS__EEEEEE	EEEEEEEEETTS_EEE_SSSS_TT--T_SEEEEEEEETT--S__EEEEEETTTTEEEE__TTTTEEEEE-ETTEEEEEEESS__GGG_EEEEEE-EEETTEEEEEEEEEEEE	SETVVTEVLGHRVTLPmLYSSWSHSNSMnWGKDQALIRTDGMRVTSRKSAKYRLQGTIPRGVSLTILNPSESDSGVYomRIEVPGNDVKINVRLN	VNTTVSVQIGTKALLCaFSIPLTKAVLITWIIKSbTIAYKVTKTNETSbLNITWASTPDHSPELQISAVTLQHEGTYTaETVTPEGNFEKNYDLQ	EEEEEEEETTS_EEE__B_TT__TT_EEEEEESS_SEEE_SSSEEE___SSEE__S_GGGT__EEESS__GGG_EEEEEEEE_SS__EEEEEEEE	EEEEEEEETTS_EEE______TTT_SEEEEEEE__EEEEETTTEEEE__T__EEEEETTEEEEEEESS__GGG_EEEEEEEEETTEEEEEEEEEE
20341	PF07686	SIGL5_HUMAN/24-140	MO2R1_MOUSE/42-147	2.68683	3.12809	2.82303	2ZG2.A:29-145	4BFI.A:18-123	2.73009	3.03907	4.95479	4	0.0656	QVQKSVTVQEGLCVLVPC-SFSYPWRSWYSSPPLYVYWFRDGEI-PYYAEVVATNNPDRRVKPET-QGRFRLLGDVQKKNCSLSIGDARMEDTGSYFFRVERGRDVKYSYQQNKLNLEVT	QVNTTVSVQIGTKALLCCFSIP---LT----KAVLITWIIKLRGLPSCTIAYKVD--TKTNETSCLGRNITWAS-TPDHSPELQISAVTLQHEGTYTCE----TVTPEGNFEKNYDLQVL	EE_SEEEEETTS_EEE_E-EEE_____SS____EEEEEEETT__-GGG__BSEES_SSS_B_TTT-TTTEEE_S_GGGTB__EEE_S__GGG_EEEEEEEEETTTEEEE_TSS_EEEEEE	EEEEEEEEETTS_EEE_SSSS_---TT----T_SEEEEEEEETTS__EEEEEETT--TTEEEE__TTTTEEEEE-ETTEEEEEEESS__GGG_EEEEEE----EEETTEEEEEEEEEEEE	KSVTVQLaVLVPbSFSYPWRSPPLYVYWFRDGEIPTNNPDRRVKPETFRLLGDVQKKNbLSIGDARMEDGSYFFRVERGRDVKYSYNKLNLEV	TVSVQIGTKALLCaFSIPLTKAVLITWIIKLPSbTIAYNETSbLGRNITWASTPDHSPELQISAVTLQHEGTYTaETVTPEGNFEKNYDLQVL	S_EEEES___B__EEE_______EEEEEEETT__GES_SSS_B_TTTEEE_S_TTTTB_EEE_S__GGGEEEEEEEEETTTEEEE_S_EEEEE	EEEEETTS_EEE______TTT_SEEEEEEEE___EEEEEEE__TTS__EEEEETTEEEEEEESS__GGG_EEEEEEEEETTEEEEEEEEEEEE
20342	PF07686	TREM1_MOUSE/25-134	MO2R1_MOUSE/42-147	1.29149	1.43365	3.89101	1U9K.B:25-134	4BFI.A:18-123	1.34471	1.39817	4.4485	3.37	0.0976	EEERY-DLVEGQTLTVKC-PFN--IMKYANSQKAWQRLPDGKEPLTLVVTQRPF-TRPSEVH-MGKFTLKHDPSEAMLQVQMTDLQVTDSGLYRCVIYHPPNDPVVLFHPVRLVVT	QVNTTVSVQIGTKALLCCFSIPLT----KAVLITWIIKLRG--LPSCTIAYKVDTKTNETSCLGRNITWAS-TPDHSPELQISAVTLQHEGTYTCE---TVTPEGNFEKNYDLQVL	__EEE-EEETTS_EEEEE-E__--HHHHTTSEEEEEE__TTS__EEEEE__SST-TS_EEEE-ETTEEEEEEGGGTEEEEEE_S__GGG_EEEEEEEE_TTS__EE_S__EEEEEE	EEEEEEEEETTS_EEE_SSSS_TT----T_SEEEEEEEETT--S__EEEEEETTTTEEEE__TTTTEEEEE-ETTEEEEEEESS__GGG_EEEEEE---EEETTEEEEEEEEEEEE	EEERYDLVEGQTLTVKbPFNIMKYSQKAWQRPLTLVVTPFTRPSEVHMGKFTLKHDPSAMLQVQMTDLQVTDSGLYRbVIPVVLHPVRLVVT	VNTTVSVQIGTKALLCaSIPLTKAVLITWIIKSbTIAYKVDTKTNELGRNITWASTPDHSPELQISAVTLQHEGTYTaETVNFEKNYDLQVL	__EEEEE_TTS_EEEEEE__HHHHSEEEEEE_EEEEE_STTS_EEEEETTEEEEEEGGTEEEEEE_S__GGG_EEEEEEE_EE___EEEEE_	EEEEEEEETTS_EEE_____TTT_SEEEEEEE__EEEEETTTTEEETTS__EEEEETTEEEEEEESS__GGG_EEEEEEEEEEEEEEEEEEE
20343	PF07686	VPREB_HUMAN/24-134	MO2R1_MOUSE/42-147	2.39834	2.73009	3.05735	2H32.A:5-111	4BFI.A:18-123	0.997017	0.943466	3.9301	3.38	0.1515	HQPPAMSSALGTTIRLTC-TLRNDHDIGVYSVYWYQQRPGHPPRFLLRYFSQSDKSQGPQVP-P-RFSGSKDVARNRGYLSISELQPEDEAMYYCAMGARSSEKEEREREWEEE	QVNTTVSVQIGTKALLCCFSIPLT---KAVLITWIIKLRG-LPSCTIAYKVD--TKTNETSCLGRNITWAS-TPDHSPELQISAVTLQHEGTYTCE-TVTPEGNFEKNYDLQVL	E__SEEEEETT__EEEEE-EE_TTS_GGGSEEEEEEE_TTS__EEEEEEEETTEEEE_TT__-T-TEEEEEEGGGTEEEEEE_S__GGG_EEEEEEEE_SS_____TT______	EEEEEEEEETTS_EEE_SSSS_TT---T_SEEEEEEEETT-S__EEEEEETT--TTEEEE__TTTTEEEEE-ETTEEEEEEESS__GGG_EEEEEE-EEETTEEEEEEEEEEEE	HQPPAMSSALGTTIRLTaTLRNDIGVYSVYWYQQRPHPPRFLLRYFSDKSQGPQVPPRFSGSKDVARGYLSISELQPEDEAMYYaAMGA	QVNTTVSVQIGTKALLCaFSIPLTKAVLITWIIKLRGLPSbTIAYKKTNETSbLGRNITWASTPDHSPELQISAVTLQHEGTYTaETVT	E__SEEEEETT__EEEEEEE_T_GGG_EEEEEEE_TS__EEEEEEEEEEEE_TT__TTEEEEEEGGEEEEEE_S__GGG_EEEEEEEE_	EEEEEEEEETTS_EEE______TTT_SEEEEEEEETTS___EEEEETEEEE__TTS__EEEEETTEEEEEEESS__GGG_EEEEEEEEE
20344	PF07686	HVM07_MOUSE/24-138	MO2R1_MOUSE/42-147	1.2477	1.43576	2.63715	1OAR.H:5-119	4BFI.A:18-123	0.801427	0.769089	3.65989	3.33	0.1121	QQPGAELVKPGASVKLSC-KASGYTFTSYWMHWVKQRPGRGLEWIGRIDPNSGGTKYNEKFK-S-KATLTVDKPSSTAYMQLSSLTSEDSAVYYCARYDYYGSSYFDYWGQGTTLTVS	QVNTTVSVQIGTKALLCCFSIPLT--KAVLITWIIKLRG-LPSCTIAYKVD---TKTNETSCLGRNITWAS-TPDHSPELQISAVTLQHEGTYTCE-----TVTPEGNFEKNYDLQVL	EE_SEEEE_TT__EEEEE-EEESS_GGGSEEEEEEEETTSEEEEEEEEETTTTEEEE_GGGT-T-TEEEEEETTTTEEEEEESS__GGG_EEEEEEEEETSSSSEEEEE___EEEEE_	EEEEEEEEETTS_EEE_SSSS_TT--T_SEEEEEEEETT-S__EEEEEETT---TTEEEE__TTTTEEEEE-ETTEEEEEEESS__GGG_EEEEEE-----EEETTEEEEEEEEEEEE	GAELVKPGASVKLSaKASYTFTSYWMHWVKQRPGRLEWIGRIDPNGGGTKYNEKFKSKATLTVDKSTAYMQLSSLTSEDSAVYYaARDYWGQGTTLTVS	TTVSVQIGTKALLCaFSIPLTKAVLITWIIKLRGLPSbTIAYKVDTKTNETSbLGRNITWASTPDHSPELQISAVTLQHEGTYTaETVNFEKNYDLQVL	__EEE_TT__EEEEEEEES_GGGSEEEEEEE_TTSEEEEEEEETTTTEEEE_GGGTTTEEEEEETTEEEEEE_S__GGG_EEEEEEEEEE___EEEEE_	EEEEEETTS_EEE______TTT_SEEEEEEEETTS___EEEEETTTTEEEE__TTS__EEEEETTEEEEEEESS__GGG_EEEEEEEEEEEEEEEEEEE
20345	PF07686	KV123_HUMAN/28-129	MO2R1_MOUSE/42-147	0.972644	0.968857	2.67001	3UPA.A:6-107	4BFI.A:18-123	1.17973	1.21362	3.43169	3.64	0.1333	QSPSSLSASVGDRVTITC-RASQSISNYLNWYQQKPG-KAPKLLIYAA-SSLQSGV-TSRFSGSG-SGTDFTLTISSLQPEDSATYYCQQSYSTLITFGQGTRLEIK	QVNTTVSVQIGTKALLCCFSIPLTKAVLITWIIKLRGLPSCTIAYKVDTKTNETSCLGRNITWASTPDHSPELQISAVTLQHEGTYTCE-TVTPEGNFEKNYDLQVL	EE_SEEEE_TT__EEEEE-EESS__TT_EEEEEE_TT-S__EEEEETT-TEE_TTS-_TTEEEEE-ETTEEEEEESS__GGG_EEEEEEE_SSSS_EE___EEEEE_	EEEEEEEEETTS_EEE_SSSS_TTT_SEEEEEEEETTS__EEEEEETTTTEEEE__TTTTEEEEEETTEEEEEEESS__GGG_EEEEEE-EEETTEEEEEEEEEEEE	SSLSASVGDRVTITaRASQSISSYLNWYQQKPGKAPKLIYDADDLQSGVPSRFSGSGSGTDFTLTISSLQPEDFATYYaQQSYSTPNTFGGTKVEIK	TTVSVQIGTKALLCaFSIPTKAVLITWIIKLRGLPSbTIAYKNETSbLGRNITWASTPDHSPELQISAVTLQHEGTYTaETVTPEGNFEKNYDLQVL	SEEEE_TT__EEEEEEESS__TT_EEEEEE_TTS__EEEETTTEE_TTS_TTEEEEEETTEEEEEESS__GGG_EEEEEEE_SSSS_EE__EEEEE_	EEEEEETTS_EEE______TT_SEEEEEEEETTS___EEEEEEEE__TTS__EEEEETTEEEEEEESS__GGG_EEEEEEEEETTEEEEEEEEEEEE
20346	PF07686	LV603_HUMAN/5-110	MO2R1_MOUSE/42-147	0.834252	0.823009	3.08474	1CD0.A:5-107	4BFI.A:18-123	0.898122	0.847053	3.74469	3.44	0.1296	TQPHSVSESPGKTVIISC-TRSDGTIAGYYVQWYQQRPG-RAPTTVIFED-TQRPSGV-PDRFSGSIDRSSNSASLTISGLQTEDEADYYCQSYDRDHWVFGGGTKLTVL	QVNTTVSVQIGTKALLCCFSIPLT--KAVLITWIIKLRGLPSCTIAYKVDTKTNETSCLGRNITWAS-TPDHSPELQISAVTLQHEGTYTCE-TVTPEGNFEKNYDLQVL	E__SEEEE_TTS_EEEEE-EESSS_GGGS_EEEEEE_TT-S__EEEEBTT-TB__TTS-_TTEEEEEETTTTEEEEEESS__GGG_EEEEEEEEETTEEEEB__EEEEE_	EEEEEEEEETTS_EEE_SSSS_TT--T_SEEEEEEEETTS__EEEEEETTTTEEEE__TTTTEEEEE-ETTEEEEEEESS__GGG_EEEEEE-EEETTEEEEEEEEEEEE	HSVSESPKTVTISaTRIDSNYVQWYQQRPGSAPITIYEDNQRPSGVPDRFAGSINSASLTISGLKTEDEADYYaQSYDARNVVFGGGTRLTV	TVSVQIGTKALLCaFSLTAVLITWIIKLRGLPSbTIAYKNETSbLGRNITWASTHSPELQISAVTLQHEGTYTaETVTPEGNFEKNYDLQVL	SEEEE_TS_EEEEEEEGGGS__EEEEE_TTS__EEEBTTTB__TTS_TTEEEEETEEEEEE_S__GGG_EEEEEEEEETTEEEEB__EEEEE	EEEEETTS_EEE____TT_SEEEEEEEETTS___EEEEEEEE__TTS__EEEEEEEEEEEESS__GGG_EEEEEEEEETTEEEEEEEEEEEE
20347	PF07686	LV1B_MOUSE/24-128	MO2R1_MOUSE/42-147	0.901073	0.919472	3.17917	1A6U.L:5-109	4BFI.A:18-123	1.37617	1.44034	3.24905	3.28	0.1682	TQESALTTSPGETVTLTC-RSSTGAVTTSNYANWVQQKPD-HLFTGLIGGT-NNRAPGV-PARFSGSL-IGNKAALTITGAQTEDEAIYFCALWYSNHWVFGGGTKLTVL	QVNTTVSVQIGTKALLCCFSIPLT---KAVLITWIIKLRGLPSCTIAYKVDTKTNETSCLGRNITWASTPDHSPELQISAVTLQHEGTYTCE-TVTPEGNFEKNYDLQVL	EE_SEEEE_TTSEEEEEE-EESSSS__GGG__EEEEEETT-TEEEEEEETT-TEE_TTS-_TTEEEEE-ETTEEEEEEES__GGG_EEEEEEEEESSEEEE___EEEEE_	EEEEEEEEETTS_EEE_SSSS_TT---T_SEEEEEEEETTS__EEEEEETTTTEEEE__TTTTEEEEEETTEEEEEEESS__GGG_EEEEEE-EEETTEEEEEEEEEEEE	SALTTSPGETVTLTaRSGAVTTSNYANWVQEKPDLFTGLIGGTNNRAPGVPARFSGSLIGNKAALTITGAQTEDEAIYFaALWYSNHWVFGGTKLTVL	TTVSVQIGTKALLCaFSIPLTKAVLITWIIKLRGLPSbTIAYKNETSbLGRNITWASTPDHSPELQISAVTLQHEGTYTaETVTPEGNFEKNYDLQVL	SEEEE_TT__EEEEEEEB___GGG__EEEEEETTEEEEEEETTTEE_TT__TTEEEEEETTEEEEEESS__GGG_EEEEEEEE_SS_EEE__EEEEE_	EEEEEETTS_EEE______TTT_SEEEEEEEETTS___EEEEEEEE__TTS__EEEEETTEEEEEEESS__GGG_EEEEEEEEETTEEEEEEEEEEEE
20348	PF07686	TVA1_MOUSE/25-130	MO2R1_MOUSE/42-147	0.952921	0.962981	3.21511	4NHU.A:4-110	4BFI.A:18-123	0.835019	0.75121	3.65366	3.14	0.1364	QPDARVTVSEGASLQLRC-KYSYSATPYLFWYVQYPRQGLQLLLKYY---SGDPVVQGVNGFEAEFSKSNSSFHLRKASVHWSDSAVYFCAVSGFASALTFGSGTKVIVL	QVNTTVSVQIGTKALLCCFSIPLTKAVLITWIIKLRG-LPSCTIAYKVDTKTNETSCLGRNITWAS-TPDHSPELQISAVTLQHEGTYTCE--TVTPEGNFEKNYDLQVL	_S_SEEEEETTS_EEE__-EEE_SSS_EEEEEEE_TTS_EEEEEEES---SSSSEEEETTTEEEEEETTTTEEEEEESS__GGG_EEEEEEEESSSSSEEE_S_EEEEEE	EEEEEEEEETTS_EEE_SSSS_TTT_SEEEEEEEETT-S__EEEEEETTTTEEEE__TTTTEEEEE-ETTEEEEEEESS__GGG_EEEEEE--EEETTEEEEEEEEEEEE	ARVTVSEGASLQLRaKYSYSATPYLFWYVQYPRQGQLLLKYYSGVQGVNGFEAEFSKSSSFHLRKASVHWSDSAVYFaAVSLHRLTFGSGTKVIVL	TTVSVQIGTKALLCaFSIPTKAVLITWIIKLRGLPSbTIAYKKTNETGRNITWASTPDHSPELQISAVTLQHEGTYTaETVTPEGNFEKNYDLQVL	SEEEEETTS_EEE__EE__SS__EEEEEEE_TT__EEEEEESSSEE_GGG_EEEEETTTEEEEEESS__GGG_SEEEEEEESSS_EE___EEEEEE	EEEEEETTS_EEE______TT_SEEEEEEEETTS___EEEEETEEEETS__EEEEETTEEEEEEESS__GGG_EEEEEEEEETTEEEEEEEEEEEE
20349	PF07686	TVB5_MOUSE/14-122	MO2R1_MOUSE/42-147	0.616717	0.590369	3.40249	2UWE.M:6-116	4BFI.A:18-123	1.13437	1.11313	4.00947	3.69	0.1415	QSPRSKVAVTGGKVTLSC-HQT--NNHDYMYWYRQDTGHGLRLIHYSYVA-DSTEKGDIPDGYKASRPSQENFSLILELASLSQTAVYFCASSGTGGALDTQYFGPGTRLLVL	QVNTTVSVQIGTKALLCCFSIPLT-KAVLITWIIKLRG-LPSCTIAYKVDTKTNETSCLGRNITWASTPDHSPELQISAVTLQHEGTYTCE-----TVTPEGNFEKNYDLQVL	EESSEEEEETTS_EEEEE-EES--S__SEEEEEEEETTTEEEEEEEESST-TEEEE_SS_TTEEEEEESSSEEEEEESS__GGG_EEEEEEEEESTSSTTEEEE_S_EEEEEE	EEEEEEEEETTS_EEE_SSSS_TT-T_SEEEEEEEETT-S__EEEEEETTTTEEEE__TTTTEEEEEETTEEEEEEESS__GGG_EEEEEE-----EEETTEEEEEEEEEEEE	RSKVAVTGGKVTLSmHQTNNHDYMYWYRQDTHGLRLIHYSYVADSTEKGDIPDGYKASRPSQENFSLILELASLSQTAVYFmASSDWEQYFGPGTRLTV	TTVSVQIGTKALLCaFSIPKAVLITWIIKLRGLPSbTIAYKVDTKTNETSbLGNITWASTPDHSPELQISAVTLQHEGTYTaETVTPEGNFEKNYDLQV	SEEEEETT__EEEEEEE_S__SEEEEEEEETEEEEEEEEESSTT__EE_S__TT_EEE_SSSSB_EEEESS__GGG_EEEEEEEE_SS_EE___EEEEE	EEEEEETTS_EEE______T_SEEEEEEEETTS___EEEEETTTTEEEE__TT__EEEEETTEEEEEEESS__GGG_EEEEEEEEETTEEEEEEEEEEE
20350	PF07686	TVB6_MOUSE/27-136	MO2R1_MOUSE/42-147	1.72204	1.8597	3.08987	1KJ2.E:6-96	4BFI.A:18-123	1.7048	1.82469	4.79331	3.59	0.087	QNPRWRLVPRGQAVNLRC-ILKNSQYPWMSWYQQDLQKQLQWLFTLRSP-RDKEVKSLPGADYLAT-RVTDTELRLQVANMSQGRTLYCTCSATGGLNTGQLYFGEGSKLTVL	QVNTTVSVQIGTKALLCCFSIPLTKAVLITWIIKLRG-LPSCTIAYKVDTKTNETSCLGRNITWASTPDHSPELQISAVTLQHEGTYTCE------TVTPEGNFEKNYDLQVL	EE_SEEEEETTS_EEEEE-EES_TT__EEEEEEEETT__EEEEEEE_ST-TEEEEEEETTEEEEEE-EESSSEEEEEEES_SS_EEEEEEEESSSSS_____EE___EEEEE_	EEEEEEEEETTS_EEE_SSSS_TTT_SEEEEEEEETT-S__EEEEEETTTTEEEE__TTTTEEEEEETTEEEEEEESS__GGG_EEEEEE------EEETTEEEEEEEEEEEE	RWRLVPRQAVNLRjILKNSQYWMSWYQQDLQQLQWLFTLRSPGDKEVKSLADYLATRVTDTELRLQVANMSQGRTLYjTCSA	TVSVQIGTKALLCaFSIPTKALITWIIKLRGLPSbTIAYKVKTNETSbLGRNITWASTPDHSPELQISAVTLEGTYTaETVT	SEEEE_TS_EEEEEEES_TT_EEEEEEEETT_EEEEEEE_STT_EEEEEEEEEEEEE_SSSEEEEEEES__S_EEEEEEEES	EEEEETTS_EEE______TT_EEEEEEEETTS___EEEEETTEEEE__TTS__EEEEETTEEEEEEESS__G_EEEEEEEEE
20351	PF07686	CD8A_MOUSE/36-148	PDCD1_MOUSE/37-145	0.818911	0.802039	3.59196	2ATP.A:9-120	3BIK.B:38-145	0.808323	0.725796	4.02934	2.15	0.1034	IFPKKMDAELGQKVDLVCEVLGS-VSQGCSWLFQNSSSKLPQPTFVVYMASSHNKITWDEKLNSSKLFSAMR-DTNNKYVLTLNKFSKENEGYYFCSV---ISNSVMYFSSVVPVLQK	FYPAWLTVSEGANATFTCSLSNWSEDLMLNWNRLSPS----NQTEKQAAFCN----GLSQPVQ-DARFQIIQLPNRHDFHMNILDTRRNDSGIYLCGAISLHPKAKIEESPGAELVVT	EESS_EEE_TTEEEEEEEEEESS-SSSEEEEEEEETTTSS_SEEEEEEEESSSS_EEE_TT_TSSTSEEEEE-ETTTEEEEEESSE_TTT_EEEEEEE---EETTEEEEBB_EEEEE_	_ESSEEEEETTS_EEEEEEESS__TTEEEEEEEE_TT----S_EEEEEEEET----TEEEESS-_TTEEEEE_TTSSEEEEEESS__GGG_EEEEEEEEESSSS_EEEE___EEEEEE	FPKKMDAELGQKVDLVaEVLGSVSQGCSWLFQNKLPQPTFVVYMAHNKITWDESKLFSAMRDTNNKYVLTLNKFSKENEGYYFaSVISNSVMYFSSVVPVLQ	YPAWLTVSEGANATFTcSLSNWSDLMLNWNRLSPSNQTEKQAAFSNGLSQPVQDARFQIIQLPRHDFHMNILDTRRNDSGIYLcGAISKAKIEESPGAELVV	ESS_EEE_TT__EEEEEEE_SS___EEEEEEEES__S_EEEEEEES__EEE_T__S_EEEEETTTEEEEEESS__SSS_EEEEEEEEETTEEEE_B_EEEEE	E_SEEEEETTS_EEEEEEESS__T_EEEEEEE_TT__EEEEEEEETTEEEESS_TTEEEEE_TSSEEEEEE_S__GGG_EEEEEEEEES_EEEE___EEEEE
20352	PF07686	TIMD4_HUMAN/23-128	PDCD1_MOUSE/37-145	1.03789	1.01006	2.963	5DZN.E:1-108	3BIK.B:38-145	1.22717	1.21578	2.89071	2.49	0.1802	TSETVVTEVLGHRVTLPCLYSSW-SHNSNSMCWGKDQCPYSGCKEALIRTDGMRVTSRKSAKYRLQGTIPRGDVSLTILNPSESDSGVYCCRI------EVPGWFNDVKINVR	FYPAWLTVSEGANATFTCSLSNWS--EDLMLNWNRLSPS--NQTEKQAAFCNGLSQPVQDARFQIIQLPNRHDFHMNILDTRRNDSGIYLCGAISLHPKAKIEESPGAELVVT	EEEEEEEEETTSEEEE__B_TT_-_TTT_EEEEEESS___TT_TSSSEEESSSSEEEESSTTEEE_S_GGGTB__EEESS__GGG_EEEEEEE------E_SSSS__EEEEEE	_ESSEEEEETTS_EEEEEEESS__--TTEEEEEEEE_TT--S_EEEEEEEETTEEEESS_TTEEEEE_TTSSEEEEEESS__GGG_EEEEEEEEESSSS_EEEE___EEEEEE	TVVTEVLGHRVTLPmLYSSWSHSNSMnWGKDQoPALIRTDGMRVTSRKSAKYRLQGTIPRGDVSLTILNPSESDSGVYomRIEVPGWFNDVKINVRLN	AWLTVSEGANATFTcSLSNWSEDLMLNWNRLQTEKQAAFSNGLSQPVQDARFQIIQLPNRHDFHMNILDTRRNDSGIYLcGAISLKAKIEESPGAELV	EEEEEETTS_EEE__B_TT__TT_EEEEEESS___SEEE_SSSEEE___SSEE__S_GGGTB__EEESS__GGG_EEEEEEEE_SSTT__EEEEEEEE	SEEEEETTS_EEEEEEESS__TT_EEEEEEE_EEEEEEEETTEEEESS_TTEEEEE_TTSSEEEEEE_S__GGG_EEEEEEEEE_S_EEEE___EEEE
20353	PF07686	SIGL5_HUMAN/24-140	PDCD1_MOUSE/37-145	1.06631	1.05572	2.89092	2ZG2.A:29-145	3BIK.B:38-145	1.21057	1.15661	2.38243	2.55	0.2	QVQKSVTVQEGLCVLVPCSFSYPWRSWYSSPPLYVYWFRDGEI-PYYAEVVATNNPDRRVKPETQGRFRLLGDVQKKNCSLSIGDARMEDTGSYFFRVERGRDVKYSYQQNKLNLEVT	FYPAWLTVSEGANATFTCSLS---NW-S--EDLMLNWNRLSPSNQTEKQAAFCN---GLSQPVQDARFQIIQLPNRHDFHMNILDTRRNDSGIYLCGAISLHPKAKIEESPGAELVVT	EE_SEEEEETTS_EEE_EEEE_____SS____EEEEEEETT__-GGG__BSEES_SSS_B_TTTTTTEEE_S_GGGTB__EEE_S__GGG_EEEEEEEEETTTEEEE_TSS_EEEEEE	_ESSEEEEETTS_EEEEEEES---S_-_--TTEEEEEEEE_TTS_EEEEEEEET---TEEEESS_TTEEEEE_TTSSEEEEEESS__GGG_EEEEEEEEESSSS_EEEE___EEEEEE	VQKSVTVQEGLaVLVPbSFSYPSPPLYVYWFRDGEIEVVATNNPRVKQGRFRLLGDVQKKNbSLSIGDARMEDTGSYFFRVERGRDVKYSYNKLNLEVT	YPAWLTVSEGANATFTcSLSNWSEDLMLNWNRLNQTEKQAAFSQPVQDARFQIIQLPNRHDFHMNILDTRRNDSGIYLcGAISLKAKIEESPGAELVVT	__S_EEEETTS___B__EEE_____EEEEEEETT___BSEES_S_B_TTTEEE_S_TTTTB__EEE_S__GGG_EEEEEEEEETTTEEEE_S_EEEEEE	E_SEEEEETTS_EEEEEEESS__TT_EEEEEEE__EEEEEEEEEESS_TTEEEEE_TTSSEEEEEE_S__GGG_EEEEEEEEE_S_EEEE___EEEEEE
20354	PF07686	TREM1_MOUSE/25-134	PDCD1_MOUSE/37-145	0.787336	0.722691	2.69278	1U9K.B:25-134	3BIK.B:38-145	0.900327	0.813427	2.71248	2.3	0.1667	EEERY-DLVEGQTLTVKCPFN--IMKYANSQKAWQRLPDGKEPLTLVVTQRPFTRPSEVHMGKFTLKHDPSEAMLQVQMTDLQVTDSGLYRCVIY-HPPNDPVVLFHPVRLVVT	FYPAWLTVSEGANATFTCSLSNW-S--EDLMLNWNRLSPS--NQTEKQAAFCNGLSQPVQDARFQIIQLPNRHDFHMNILDTRRNDSGIYLCGAISLHPKAKIEESPGAELVVT	__EEE-EEETTS_EEEEEE__--HHHHTTSEEEEEE__TTS__EEEEE__SSTTS_EEEEETTEEEEEEGGGTEEEEEE_S__GGG_EEEEEEEE-_TTS__EE_S__EEEEEE	_ESSEEEEETTS_EEEEEEESS_-_--TTEEEEEEEE_TT--S_EEEEEEEETTEEEESS_TTEEEEE_TTSSEEEEEESS__GGG_EEEEEEEEESSSS_EEEE___EEEEEE	ERYDLVEGQTLTVKbPFNIMYANSQKAWQRLPDGKEPLTLVVTQRSEVHMGKFTLKHDPSEAMLQVQMTDLQVTDSGLYRbVIYHPPNDPVVHPVRLVVT	AWLTVSEGANATFTcSLSNWSEDLMLNWNRLSPSNQTEKQAAFSNGLSQPARFQIIQLPNRHDFHMNILDTRRNDSGIYLcGAISLAKIEESPGAELVVT	EEEEE_TTS_EEEEEE__HHHTTSEEEEEE__TTS__EEEEE__SEEEEETTEEEEEEGGGTEEEEEE_S__GGG_EEEEEEEE_TTS__EE__EEEEE_	SEEEEETTS_EEEEEEESS__TT_EEEEEEE_TT__EEEEEEEETTEEEETTEEEEE_TTSSEEEEEE_S__GGG_EEEEEEEEE__EEEE___EEEEEE
20355	PF07686	VPREB_HUMAN/24-134	PDCD1_MOUSE/37-145	0.968423	0.933117	2.60012	2H32.A:5-111	3BIK.B:38-145	0.555927	0.500076	3.09737	2.51	0.14	HQPPAMSSALGTTIRLTCTLRNDHDIGVYSVYWYQQRPGHPPRFLLRYFSQSDKSQGPQVPP-RFSGSKDVARNRGYLSISELQPEDEAMYYCAM---GARSSEKEEREREWEEE	FYPAWLTVSEGANATFTCSLSNWS--EDLMLNWNRLSPS-NQTEKQAAFCN---GLSQPVQDARFQIIQLPNRHDFHMNILDTRRNDSGIYLCGAISLHPKAKIEESPGAELVVT	E__SEEEEETT__EEEEEEE_TTS_GGGSEEEEEEE_TTS__EEEEEEEETTEEEE_TT__T-TEEEEEEGGGTEEEEEE_S__GGG_EEEEEEE---E_SS_____TT______	_ESSEEEEETTS_EEEEEEESS__--TTEEEEEEEE_TT-S_EEEEEEEET---TEEEESS_TTEEEEE_TTSSEEEEEESS__GGG_EEEEEEEEESSSS_EEEE___EEEEEE	QPPAMSSALGTTIRLTaTLRHDIGVYSVYWYQQRPGHPPRFLLRYFSQDKSQGVPPRFSGSKDVARNRGYLSISELQPEDEAMYYaAMGARSSEK	YPAWLTVSEGANATFTcSLSNWSEDLMLNWNRLSPSNQTEKQAAFSNGLSQPVQDARFQIIQLPNRHDFHMNILDTRRNDSGIYLcGAISLHPKA	__SEEEEETT__EEEEEEE_S_GGG_EEEEEEE_TTS__EEEEEEEETEEEE___TTEEEEEEGGGTEEEEEE_S__GGG_EEEEEEEE_S____	E_SEEEEETTS_EEEEEEESS__TT_EEEEEEE_TT__EEEEEEEETTEEEESS_TTEEEEE_TTSSEEEEEE_S__GGG_EEEEEEEEE_SSS_
20356	PF07686	HVM07_MOUSE/24-138	PDCD1_MOUSE/37-145	0.586508	0.572531	3.47081	1OAR.H:5-119	3BIK.B:38-145	0.445484	0.397961	3.45161	2.22	0.1491	QQPGAELVKPGASVKLSCKASGY-TFTSYWMHWVKQRPGRGLEWIGRIDPNSGGTKYNEKFKS-KATLTVDKPSSTAYMQLSSLTSEDSAVYYCARYDYYGSSYFDYWGQGTTLTVS	FYPAWLTVSEGANATFTCSLSNWS--EDLMLNWNRLSPS-NQTEKQAAFCN----GLSQPVQDARFQIIQLPNRHDFHMNILDTRRNDSGIYLCGAI-SLHPKAKIEESPGAELVVT	EE_SEEEE_TT__EEEEEEEESS-_GGGSEEEEEEEETTSEEEEEEEEETTTTEEEE_GGGTT-TEEEEEETTTTEEEEEESS__GGG_EEEEEEEEETSSSSEEEEE___EEEEE_	_ESSEEEEETTS_EEEEEEESS__--TTEEEEEEEE_TT-S_EEEEEEEET----TEEEESS_TTEEEEE_TTSSEEEEEESS__GGG_EEEEEEEE-ESSSS_EEEE___EEEEEE	QSGAELVKPGASVKLSaKASYTFTSYWMHWVKQRPGRGLEWIGRIDGGGTKYNEKSKATLTVDKPSSTAYMQLSSLTSEDSAVYYaARMWYYGTYYFYWGQGTTLTVS	YPAWLTVSEGANATFTcSLSNWSEDLMLNWNRLSPSNQTEKQAAFSNGLSQPVQDARFQIIQLPNRHDFHMNILDTRRNDSGIYLcGAISLHPKAKIEESPGAELVVT	E___EEE_TT__EEEEEEEES_GGGSEEEEEEE_TTS_EEEEEEEETTEEEE_GTTTEEEEEETTTTEEEEEE_S__GGG_EEEEEEEEE_SSS_EEEE___EEEEE_	E_SEEEEETTS_EEEEEEESS__TT_EEEEEEE_TT__EEEEEEEETTEEEESS_TTEEEEE_TTSSEEEEEE_S__GGG_EEEEEEEEE_SSS_EEEE___EEEEEE
20357	PF07686	KV123_HUMAN/28-129	PDCD1_MOUSE/37-145	0.552722	0.518442	2.10606	3UPA.A:6-107	3BIK.B:38-145	0.652854	0.582822	2.84413	1.81	0.1927	QSPSSLSASVGDRVTITCRASQS-ISNYLNWYQQKPG-KAPKLLIYAASSLQSGVTSRFSGSG--SGTDFTLTISSLQPEDSATYYCQQ---SYSTLITFGQGTRLEIK	FYPAWLTVSEGANATFTCSLSNWSEDLMLNWNRLSPSNQTEKQAAFCNGLSQPVQDARFQIIQLPNRHDFHMNILDTRRNDSGIYLCGAISLHPKAKIEESPGAELVVT	EE_SEEEE_TT__EEEEEEESS_-_TT_EEEEEE_TT-S__EEEEETTTEE_TTS_TTEEEEE--ETTEEEEEESS__GGG_EEEEEEE---_SSSS_EE___EEEEE_	_ESSEEEEETTS_EEEEEEESS__TTEEEEEEEE_TTS_EEEEEEEETTEEEESS_TTEEEEE_TTSSEEEEEESS__GGG_EEEEEEEEESSSS_EEEE___EEEEEE	SPSSLSASVGDRVTITaRASQSISSYLNWYQQKPGKAPKLLIYDADDLQVPSRFSGSGSGTDFTLTISSLQPEDFATYYaQQSYSTPNTFGQGTKVEI	YPAWLTVSEGANATFTcSLSNWSELMLNWNRLSPSNQTEKQAAFSSQPVQDARFQIIQLRHDFHMNILDTRRNDSGIYLcGAISLAKIEESPGAELVV	E_SEEEE_TT__EEEEEEESS__TT_EEEEEE_TTS__EEEEETTTEE_S_TTEEEEEETTEEEEEESS__GGG_EEEEEEE_SSSS_EE___EEEEE	E_SEEEEETTS_EEEEEEESS__T_EEEEEEE_TT__EEEEEEEEEEESS_TTEEEEE_SSEEEEEE_S__GGG_EEEEEEEEE__EEEE___EEEEE
20358	PF07686	LV603_HUMAN/5-110	PDCD1_MOUSE/37-145	0.600291	0.550806	2.8304	1CD0.A:5-107	3BIK.B:38-145	0.59241	0.533868	3.28945	1.99	0.156	TQPHSVSESPGKTVIISCTRSDGTIAGYYVQWYQQRPG-RAPTTVIFEDTQRPSGVPDRFSGSIDRSSNSASLTISGLQTEDEADYYCQS---YDRDHWVFGGGTKLTVL	FYPAWLTVSEGANATFTCSLSNWS-EDLMLNWNRLSPSNQTEKQAAFCNGLSQPVQDARFQIIQLPNRHDFHMNILDTRRNDSGIYLCGAISLHPKAKIEESPGAELVVT	E__SEEEE_TTS_EEEEEEESSS_GGGS_EEEEEE_TT-S__EEEEBTTTB__TTS_TTEEEEEETTTTEEEEEESS__GGG_EEEEEEE---EETTEEEEB__EEEEE_	_ESSEEEEETTS_EEEEEEESS__-TTEEEEEEEE_TTS_EEEEEEEETTEEEESS_TTEEEEE_TTSSEEEEEESS__GGG_EEEEEEEEESSSS_EEEE___EEEEEE	HSVSESPGKTVTISaTRSIDSNYVQWYQQRPGSAPITVIYEDNQRPVPDRFAGSISSNSASLTISGLKTEDEADYYaQSYDARNVVFGGGTRLTVL	AWLTVSEGANATFTcSLSSEDLMLNWNRLSPSNQTEKQAAFSSQPVQDARFQIIQNRHDFHMNILDTRRNDSGIYLcGAISKAKIEESPGAELVVT	SEEEE_TTS_EEEEEEESGGGS__EEEEE_TTS__EEEEBTTTB__S_TTEEEEETTTEEEEEE_S__GGG_EEEEEEEEETTEEEEB__EEEEE_	SEEEEETTS_EEEEEEES_TT_EEEEEEE_TT__EEEEEEEEEEESS_TTEEEEETSSEEEEEE_S__GGG_EEEEEEEEES_EEEE___EEEEEE
20359	PF07686	LV1B_MOUSE/24-128	PDCD1_MOUSE/37-145	0.574896	0.555347	2.80394	1A6U.L:5-109	3BIK.B:38-145	0.727255	0.661478	2.727	1.93	0.2091	TQESALTTSPGETVTLTCRSSTGAVTTSNYANWVQQKPD-HLFTGLIGGTNNRAPGVPARFSGSL--IGNKAALTITGAQTEDEAIYFCAL---WYSNHWVFGGGTKLTVL	FYPAWLTVSEGANATFTCSLSNWS--EDLMLNWNRLSPSNQTEKQAAFCNGLSQPVQDARFQIIQLPNRHDFHMNILDTRRNDSGIYLCGAISLHPKAKIEESPGAELVVT	EE_SEEEE_TTSEEEEEEEESSSS__GGG__EEEEEETT-TEEEEEEETTTEE_TTS_TTEEEEE--ETTEEEEEEES__GGG_EEEEEEE---EESSEEEE___EEEEE_	_ESSEEEEETTS_EEEEEEESS__--TTEEEEEEEE_TTS_EEEEEEEETTEEEESS_TTEEEEE_TTSSEEEEEESS__GGG_EEEEEEEEESSSS_EEEE___EEEEEE	SALTTSPGETVTLTaRSSTVTTSNYANWVQEKPDHLFTGLIGGTNNRAVPARFSGSLIGNKAALTITGAQTEDEAIYFaALWYSNHWVFGGGTKLTVL	AWLTVSEGANATFTcSLSNWSEDLMLNWNRLSPSNQTEKQAAFSSQPVQDARFQIIQLPNDFHMNILDTRRNDSGIYLcGAISLAKIEESPGAELVVT	SEEEE_TT__EEEEEEETT__GGG__EEEEEETTTEEEEEEETTTEE___TTEEEEEETTEEEEEESS__GGG_EEEEEEEE_SS_EEE___EEEEE_	SEEEEETTS_EEEEEEESS__TT_EEEEEEE_TT__EEEEEEEEEEESS_TTEEEEE_TTEEEEEE_S__GGG_EEEEEEEEE__EEEE___EEEEEE
20360	PF07686	TVA1_MOUSE/25-130	PDCD1_MOUSE/37-145	0.545583	0.512209	2.55652	4NHU.A:4-110	3BIK.B:38-145	0.674644	0.607642	2.58488	2.06	0.2018	QPDARVTVSEGASLQLRCKYSYS-ATPYLFWYVQYPRQGLQLLLKYY--SGDPVVQGVNGFEAEFSKSNSSFHLRKASVHWSDSAVYFCAV--SGFASALTFGSGTKVIVL	FYPAWLTVSEGANATFTCSLSNWSEDLMLNWNRLSPS-NQTEKQAAFCNGLSQPVQ-DARFQIIQLPNRHDFHMNILDTRRNDSGIYLCGAISLHPKAKIEESPGAELVVT	_S_SEEEEETTS_EEE__EEE_S-SS_EEEEEEE_TTS_EEEEEEES--SSSSEEEETTTEEEEEETTTTEEEEEESS__GGG_EEEEEEE--ESSSSSEEE_S_EEEEEE	_ESSEEEEETTS_EEEEEEESS__TTEEEEEEEE_TT-S_EEEEEEEETTEEEESS-_TTEEEEE_TTSSEEEEEESS__GGG_EEEEEEEEESSSS_EEEE___EEEEEE	PDARVTVSEGASLQLRaKYSYSATPYLFWYVQYPRQGLQLLLKYYSGDVVQGVNGFEAEFSKSNSSFHLRKASVHWSDSAVYFaAVSLHRPALTFGSGTKVIVL	YPAWLTVSEGANATFTcSLSNWSELMLNWNRLSPSNQTEKQAAFSNGLSQPVQDRFQIIQLPNRHDFHMNILDTRRNDSGIYLcGAISPKAKIEESPGAELVVT	__SEEEEETTS_EEE__EE__SS__EEEEEEE_TT___EEEEEESSS_EEE_GGG_EEEEETTTTEEEEEESS__GGG_SEEEEEEESSSSS_EE___EEEEEE	E_SEEEEETTS_EEEEEEESS__T_EEEEEEE_TT__EEEEEEEETTEEEESS_TEEEEE_TTSSEEEEEE_S__GGG_EEEEEEEEESS_EEEE___EEEEEE
20361	PF07686	TVB5_MOUSE/14-122	PDCD1_MOUSE/37-145	0.330923	0.316688	2.77777	2UWE.M:6-116	3BIK.B:38-145	0.659281	0.59649	3.58184	2.05	0.1284	QSPRSKVAVTGGKVTLSCHQT---NNHDYMYWYRQDTGHGLRLIHYSYVADSTEKGDIPDGYKASR-PSQENFSLILELASLSQTAVYFCASSGTGGALDTQYFGPGTRLLVL	FYPAWLTVSEGANATFTCSLSNWS-EDLMLNWNRLSPS-NQTEKQAAFCNGLSQPVQ-DARFQIIQLPNRHDFHMNILDTRRNDSGIYLCGAI-SLHPKAKIEESPGAELVVT	EESSEEEEETTS_EEEEEEES---S__SEEEEEEEETTTEEEEEEEESSTTEEEE_SS_TTEEEEE-ESSSEEEEEESS__GGG_EEEEEEEEESTSSTTEEEE_S_EEEEEE	_ESSEEEEETTS_EEEEEEESS__-TTEEEEEEEE_TT-S_EEEEEEEETTEEEESS-_TTEEEEE_TTSSEEEEEESS__GGG_EEEEEEEE-ESSSS_EEEE___EEEEEE	SPRSKVAVTGGKVTLSmHQTNNHDYMYWYRQDTGHGLRLIHYSYVSTEKGDIPDGYKASRPSQENFSLILELASLSQTAVYFmASSDWVSYEQYFGPGTRLTV	YPAWLTVSEGANATFTcSLSNWSLMLNWNRLSPSNQTEKQAAFSNGLSQPVQDARFQIIQLPRHDFHMNILDTRRNDSGIYLcGAISLHKAKIEESPGAELVV	E_SEEEEETT__EEEEEEE_S__SEEEEEEEETTEEEEEEEEESS__EE_S__TT_EEE_SSSSB_EEEESS__GGG_EEEEEEEE_S_TTS_EE___EEEEE	E_SEEEEETTS_EEEEEEESS___EEEEEEE_TT__EEEEEEEETTEEEESS_TTEEEEE_TSSEEEEEE_S__GGG_EEEEEEEEE_SS_EEEE___EEEEE
20362	PF07686	TVB6_MOUSE/27-136	PDCD1_MOUSE/37-145	0.917315	0.901718	3.9538	1KJ2.E:6-96	3BIK.B:38-145	0.7131	0.656586	3.11594	2.74	0.1183	QNPRWRLVPRGQAVNLRCILKNS-QYPWMSWYQQDLQKQLQWLFTLRSPRDKEVKSLPGADYLAT--RVTDTELRLQVANMSQGRTLYCT-CSATGGLNTGQLYFGEGSKLTVL	FYPAWLTVSEGANATFTCSLSNWSEDLMLNWNRLSPS-NQTEKQAAFCNGLSQPVQ-DARFQIIQLPNRHDFHMNILDTRRNDSGIYLCGAI---SLHPKAKIEESPGAELVVT	EE_SEEEEETTS_EEEEEEES_T-T__EEEEEEEETT__EEEEEEE_STTEEEEEEETTEEEEEE--EESSSEEEEEEES_SS_EEEEEE-EESSSSS_____EE___EEEEE_	_ESSEEEEETTS_EEEEEEESS__TTEEEEEEEE_TT-S_EEEEEEEETTEEEESS-_TTEEEEE_TTSSEEEEEESS__GGG_EEEEEEEE---ESSSS_EEEE___EEEEEE	NPRWRLVPRGQAVNLRjILKNSQYWMSWYQQDLQKQLQWLFTLRSPDKEVKSLADYLATRVTDTELRLQVANMSQGRTLYjTCSA	YPAWLTVSEGANATFTcSLSNWSDMLNWNRLSPSNQTEKQAAFSNGLSQPVQDARFQIIQLPRHDFHMNILDTRDSGIYLcGAIS	E_SEEEE_TTS_EEEEEEES_TT_EEEEEEEETT__EEEEEEE_ST_EEEEEEEEEEEEE_SSSEEEEEEES__S_EEEEEEEES	E_SEEEEETTS_EEEEEEESS__TEEEEEEE_TT__EEEEEEEETTEEEESS_TTEEEEE_TSSEEEEEE_S__G_EEEEEEEEE
20363	PF07686	TIMD4_HUMAN/23-128	CD8A_MOUSE/36-148	1.80716	2.21314	3.75232	5DZN.E:1-108	2ATP.A:9-120	1.75273	1.86899	4.15828	2.49	0.1261	TSETVVTEVLGHRVTLPCLYSSWSHNSNSMCWGKDQCPY--SGCKEALIRTDG----MRVTSRK-SAKYRLQGTIPRGDVSLTILNPSESDSGVYCCRI---EVPGWFNDVKINVR	IFPKKMDAELGQKVDLVCEVLGS--VSQGCSWLFQNSSSKLPQPTFVVYMASSHNKITWDEKLNSSKLFSAMR-DTNNKYVLTLNKFSKENEGYYFCSVISNSVMYFSSVVPVLQK	EEEEEEEEETTSEEEE__B_TT__TTT_EEEEEESS___--TT_TSSSEEESS----SSEEEES-STTEEE_S_GGGTB__EEESS__GGG_EEEEEEE---E_SSSS__EEEEEE	EESS_EEE_TTEEEEEEEEEESS--SSSEEEEEEEETTTSS_SEEEEEEEESSSS_EEE_TT_TSSTSEEEEE-ETTTEEEEEESSE_TTT_EEEEEEEEETTEEEEBB_EEEEE_	TVVTEVLGHRVTLPmLYSSWSSNSMnWGKDQoALIRTDGMRVTSRKSAKYRLQGTIPGDVSLTILNPSESDSGVYomRIEVGWFNDVKINVRLN	KKMDAELGQKVDLVaEVLGSVSQGCSWLFQPTFVVYMASHNKITWSSKLFSAMRDTNNKYVLTLNKFSKENEGYYFaSVISNSVMYFSSVVPVL	EEEEEETTS_EEE__B_TT__T_EEEEEESS__SEEE_SSSEEE___SSEE__S_GGTB__EEESS__GGG_EEEEEEEE_STT__EEEEEEEE	S_EEE_TT__EEEEEEE_SS___EEEEEEE_EEEEEEESS__EEET__S_EEEEETTTEEEEEESS__SSS_EEEEEEEEETTEEEE_B_EEEE
20364	PF07686	SIGL5_HUMAN/24-140	CD8A_MOUSE/36-148	2.17555	2.67727	3.61922	2ZG2.A:29-145	2ATP.A:9-120	1.54347	1.5823	4.83301	3.09	0.0923	QVQKSVTVQEGLCVLVPCSFSYPWRSWYSSPPLYVYWFRDGEI-----PYYAEVVATNN-PDRRVKPET-QGRFRLLGDVQKKNCSLSIGDARMEDTGSYFFRVERGRDVKYSYQQNKLNLEVT	IFPKKMDAELGQKVDLVCEVL---GS----VSQGCSWLFQNSSSKLPQPTFVVYMASSHNKITWDEKLNSSKLFSAMR-DTNNKYVLTLNKFSKENEGYYFCSV---ISNSVMYFSSVVPVLQK	EE_SEEEEETTS_EEE_EEEE_____SS____EEEEEEETT__-----GGG__BSEES_-SSS_B_TTT-TTTEEE_S_GGGTB__EEE_S__GGG_EEEEEEEEETTTEEEE_TSS_EEEEEE	EESS_EEE_TTEEEEEEEEEE---SS----SSSEEEEEEEETTTSS_SEEEEEEEESSSS_EEE_TT_TSSTSEEEEE-ETTTEEEEEESSE_TTT_EEEEEEE---EETTEEEEBB_EEEEE_	QVQKSVTVQEGLaVLVPbSFSYPWPLYVYWFRDGEVVATNNPDRRVKPETQGRFRLLGDVKNbSLSIGDARMEDTGSYFFRVERDVKYSYQNKLNLEV	IFPKKMDAELGQKVDLVaEVLGSVSQGCSWLFQPTFVVYMANKITWLNSSKLFSAMRDTNNKYVLTLNKFSKENEGYYFaSVISNSVMYFSSVVPVLQ	E__S_EEEETTS___B__EEE____EEEEEEETT_BSEES_SSS_B_TTTTTTEEE_S_TTB__EEE_S__GGG_EEEEEEEEETEEEE_SS_EEEEE	EESS_EEE_TT__EEEEEEE_SS___EEEEEEE_EEEEEEE__EEETTT__S_EEEEETTTEEEEEESS__SSS_EEEEEEEEETTEEEE_B_EEEEE
20365	PF07686	TREM1_MOUSE/25-134	CD8A_MOUSE/36-148	1.65655	1.86203	3.61788	1U9K.B:25-134	2ATP.A:9-120	1.16644	1.12173	4.10687	3.03	0.1111	EEERY-DLVEGQTLTVKCPFN--IMKYANSQKAWQRLPDGK--EPLTLVVTQRPF----TRPSEVH-MGKFTLKHDPSEAMLQVQMTDLQVTDSGLYRCVIYHPPNDPVVLFHPVRLVVT	IFPKKMDAELGQKVDLVCEVLGS----VSQGCSWLFQNSSSKLPQPTFVVYMASSHNKITWDEKLNSSKLFSAMR-DTNNKYVLTLNKFSKENEGYYFCSV--ISNSVMYFSSVVPVLQK	__EEE-EEETTS_EEEEEE__--HHHHTTSEEEEEE__TTS--__EEEEE__SST----TS_EEEE-ETTEEEEEEGGGTEEEEEE_S__GGG_EEEEEEEE_TTS__EE_S__EEEEEE	EESS_EEE_TTEEEEEEEEEESS----SSSEEEEEEEETTTSS_SEEEEEEEESSSS_EEE_TT_TSSTSEEEEE-ETTTEEEEEESSE_TTT_EEEEEEE--EETTEEEEBB_EEEEE_	ERYDLVEGQTLTVKbPFNKYANSQKAWQRLPDGKEPLTLVVTFTRPSEVHMGKFTLKHDPSAMLQVQMTDLQVTDSGLYRbVIYHPPNDPVVHPVRLVV	KKMDAELGQKVDLVaEVLGSVSQGCSWLFQNSLPQPTFVVYMASSHNKITWKLFSAMRDTNNKYVLTLNKFSKENEGYYFaSVISNSVMYFSSVVPVLQ	EEEEE_TTS_EEEEEE__HHTTSEEEEEE__TTS__EEEEE_TTS_EEEEETTEEEEEEGGTEEEEEE_S__GGG_EEEEEEEE_TTS__EE__EEEEE	S_EEE_TT__EEEEEEE_SS___EEEEEEEET__S_EEEEEEESSS__EEE_S_EEEEETTTEEEEEESS__SSS_EEEEEEEEETTEEEE_B_EEEEE
20366	PF07686	VPREB_HUMAN/24-134	CD8A_MOUSE/36-148	1.12126	1.10456	2.81227	2H32.A:5-111	2ATP.A:9-120	0.742005	0.676641	2.50123	2.91	0.1765	HQPPAMSSALGTTIRLTCTLRNDHDIGVYSVYWYQQRPGH---PPRFLLRYFSQS-DKSQGPQVP-P-RFSGSKDVARNRGYLSISELQPEDEAMYYCAMGARSSEKEEREREWEEE	IFPKKMDAELGQKVDLVCEVLGS---VSQGCSWLFQNSSSKLPQPTFVVYMASSHNKITWDEKLNSSKLFSAMR-DTNNKYVLTLNKFSKENEGYYFCSVISNSVMYFSSVVPVLQK	E__SEEEEETT__EEEEEEE_TTS_GGGSEEEEEEE_TTS---__EEEEEEEETT-EEEE_TT__-T-TEEEEEEGGGTEEEEEE_S__GGG_EEEEEEEE_SS_____TT______	EESS_EEE_TTEEEEEEEEEESS---SSSEEEEEEEETTTSS_SEEEEEEEESSSS_EEE_TT_TSSTSEEEEE-ETTTEEEEEESSE_TTT_EEEEEEEEETTEEEEBB_EEEEE_	HQPPAMSSALGTTIRLTaTLNDHDIVYSVYWYQQRPGHPPRFLLRYFSQSDKSQGPQVPPRFSGSKDVANRGYLSISELQPEDEAMYYaAMGAR	IFPKKMDAELGQKVDLVaEVLGSVSQGCSWLFQNSSSKPQPTFVVYMANKITWDEKLNSKLFSAMRDTNNKYVLTLNKFSKENEGYYFaSVISN	E__SEEEEETT__EEEEEEETTS_GG_EEEEEEE_TTS__EEEEEEEETTEEEE_TT__TTEEEEEEGGTEEEEEE_S__GGG_EEEEEEEE_S	EESS_EEE_TT__EEEEEEE_SS___EEEEEEEETT_S_S_EEEEEEE__EEE_TTTT__S_EEEEETTTEEEEEESS__SSS_EEEEEEEEET
20367	PF07686	HVM07_MOUSE/24-138	CD8A_MOUSE/36-148	0.570547	0.529379	2.90022	1OAR.H:5-119	2ATP.A:9-120	0.699704	0.622534	3.19484	2.16	0.1368	QQPGAELVKPGASVKLSCKASGYTFTSYWMHWVKQRPGR---GLEWIGRIDPNSGGTKYNEKFK-S-KATLTVDKPSSTAYMQLSSLTSEDSAVYYCARYDYYGSSYFDYWGQGTTLTVS	IFPKKMDAELGQKVDLVCEVLGS--VSQGCSWLFQNSSSKLPQPTFVVYMASSHNKITWDEKLNSSKLFSAMR-DTNNKYVLTLNKFSKENEGYYFCSV----ISNSVMYFSSVVPVLQK	EE_SEEEE_TT__EEEEEEEESS_GGGSEEEEEEEETTS---EEEEEEEEETTTTEEEE_GGGT-T-TEEEEEETTTTEEEEEESS__GGG_EEEEEEEEETSSSSEEEEE___EEEEE_	EESS_EEE_TTEEEEEEEEEESS--SSSEEEEEEEETTTSS_SEEEEEEEESSSS_EEE_TT_TSSTSEEEEE-ETTTEEEEEESSE_TTT_EEEEEEE----EETTEEEEBB_EEEEE_	SGAELVKPGASVKLSaKASGYTSYWMHWVKQRPGRGLEWIGRIDPNGGGTKYNEKFKSKATLTVDKPSTAYMQLSSLTSEDSAVYYaARMWYYFDYWGQGTTLTV	PKKMDAELGQKVDLVaEVLGSVSQGCSWLFQNSLPQPTFVVYMASSHNKITWDEKLNKLFSAMRDTNNKYVLTLNKFSKENEGYYFaSVISNSVMYFSSVVPVLQ	___EEE_TT__EEEEEEEESS_GSEEEEEEE_TTS_EEEEEEEETTTTEEEE_GGGTTTEEEEEETTTEEEEEE_S__GGG_EEEEEEEEE_EEEEE___EEEEE	SS_EEE_TT__EEEEEEE_SS___EEEEEEEET__S_EEEEEEESSS__EEE_TTTT_S_EEEEETTTEEEEEESS__SSS_EEEEEEEEETTEEEE_B_EEEEE
20368	PF07686	KV123_HUMAN/28-129	CD8A_MOUSE/36-148	0.839827	0.793466	2.53917	3UPA.A:6-107	2ATP.A:9-120	0.916207	0.826431	2.58734	2.05	0.1875	QSPSSLSASVGDRVTITCRASQSISNYLNWYQQKPG-----KAPKLLIYAA----SSLQSGV-TSRFSGSG-SGTDFTLTISSLQPEDSATYYCQQSYSTLITFGQGTRLEIK	IFPKKMDAELGQKVDLVCEVLGSVSQGCSWLFQNSSSKLPQPTFVVYMASSHNKITWDEKLNSSKLFSAMRDTNNKYVLTLNKFSKENEGYYFCSVISNSVMYFSSVVPVLQK	EE_SEEEE_TT__EEEEEEESS__TT_EEEEEE_TT-----S__EEEEETT----TEE_TTS-_TTEEEEE-ETTEEEEEESS__GGG_EEEEEEE_SSSS_EE___EEEEE_	EESS_EEE_TTEEEEEEEEEESSSSSEEEEEEEETTTSS_SEEEEEEEESSSS_EEE_TT_TSSTSEEEEEETTTEEEEEESSE_TTT_EEEEEEEEETTEEEEBB_EEEEE_	QSPSSLSASVGDRVTITaRASQSISSYLNWYQQKPGKAPKLLIYDADDLQSGVPSRFSGSGSGTDFTLTISSLQPEDFATYYaQQSYSTPNTFGQGTKVEI	IFPKKMDAELGQKVDLVaEVLGSVSQGCSWLFQNSLPQPTFVVYMAITWDEKLSKLFSAMRTNNKYVLTLNKFSKENEGYYFaSVISNSVMYFSSVVPVLQ	EE_SEEEE_TT__EEEEEEESS__TT_EEEEEE_TTS__EEEEETTTEE_TTS_TTEEEEEETTEEEEEESS__GGG_EEEEEEE_SSSS_EE___EEEEE	EESS_EEE_TT__EEEEEEE_SS___EEEEEEEET__S_EEEEEEEEEE_TTT__S_EEEETTTEEEEEESS__SSS_EEEEEEEEETTEEEE_B_EEEEE
20369	PF07686	LV603_HUMAN/5-110	CD8A_MOUSE/36-148	0.588091	0.54916	3.29531	1CD0.A:5-107	2ATP.A:9-120	0.828802	0.736579	2.813	2.14	0.1696	TQPHSVSESPGKTVIISCTRSDGTIAGYYVQWYQQRPG-----RAPTTVIFED----TQRPSGV-PDRFSGSIDRSSNSASLTISGLQTEDEADYYCQSYDRDHWVFGGGTKLTVL	IFPKKMDAELGQKVDLVCEVLGS--VSQGCSWLFQNSSSKLPQPTFVVYMASSHNKITWDEKLNSSKLFSAMR-DTNNKYVLTLNKFSKENEGYYFCSVISNSVMYFSSVVPVLQK	E__SEEEE_TTS_EEEEEEESSS_GGGS_EEEEEE_TT-----S__EEEEBTT----TB__TTS-_TTEEEEEETTTTEEEEEESS__GGG_EEEEEEEEETTEEEEB__EEEEE_	EESS_EEE_TTEEEEEEEEEESS--SSSEEEEEEEETTTSS_SEEEEEEEESSSS_EEE_TT_TSSTSEEEEE-ETTTEEEEEESSE_TTT_EEEEEEEEETTEEEEBB_EEEEE_	HSVSESPGKTVTISaTRSSSNYVQWYQQRPGSAPITVIYEDNQRPSGVPDRFAGSISNSASLTISGLKTEDEADYYaQSYDARNVVFGGGTRLTV	KKMDAELGQKVDLVaEVLGSQGCSWLFQNSLPQPTFVVYMAITWDEKLSKLFSAMRNNKYVLTLNKFSKENEGYYFaSVISNSVMYFSSVVPVLQ	SEEEE_TTS_EEEEEEESSGS__EEEEE_TTS__EEEEBTTTB__TTS_TTEEEEETTEEEEEE_S__GGG_EEEEEEEEETTEEEEB__EEEEE	S_EEE_TT__EEEEEEE_S__EEEEEEEET__S_EEEEEEEEEE_TTT__S_EEEETTEEEEEESS__SSS_EEEEEEEEETTEEEE_B_EEEEE
20370	PF07686	LV1B_MOUSE/24-128	CD8A_MOUSE/36-148	0.663847	0.620346	2.69812	1A6U.L:5-109	2ATP.A:9-120	0.901029	0.814533	2.95528	2.29	0.1681	TQESALTTSPGETVTLTCRSSTGAVTTSNYANWVQQKPD-----HLFTGLIGGT----NNRAPGV-PARFSGSL-IGNKAALTITGAQTEDEAIYFCALWYSNHWVFGGGTKLTVL	IFPKKMDAELGQKVDLVCEVLGS---VSQGCSWLFQNSSSKLPQPTFVVYMASSHNKITWDEKLNSSKLFSAMRDTNNKYVLTLNKFSKENEGYYFCSVISNSVMYFSSVVPVLQK	EE_SEEEE_TTSEEEEEEEESSSS__GGG__EEEEEETT-----TEEEEEEETT----TEE_TTS-_TTEEEEE-ETTEEEEEEES__GGG_EEEEEEEEESSEEEE___EEEEE_	EESS_EEE_TTEEEEEEEEEESS---SSSEEEEEEEETTTSS_SEEEEEEEESSSS_EEE_TT_TSSTSEEEEEETTTEEEEEESSE_TTT_EEEEEEEEETTEEEEBB_EEEEE_	ESALTTSPGETVTLTaRSSTGTSNYANWVQEKPDHLFTGLIGGTNNRAPGVPARFSGSLIGNKAALTITGAQTEDEAIYFaALWYSNHWVFGGGTKLTV	PKKMDAELGQKVDLVaEVLGSVSQGCSWLFQNSLPQPTFVVYMAITWDEKLSKLFSAMRDTNKYVLTLNKFSKENEGYYFaSVISNSVMYFSSVVPVLQ	_SEEEE_TT__EEEEEEETTBGGG__EEEEEETTTEEEEEEETTTEE_TT__TTEEEEEETTEEEEEESS__GGG_EEEEEEEE_SS_EEE___EEEEE	SS_EEE_TT__EEEEEEE_SS___EEEEEEEET__S_EEEEEEEEEE_TTT__S_EEEEETTEEEEEESS__SSS_EEEEEEEEETTEEEE_B_EEEEE
20371	PF07686	TVA1_MOUSE/25-130	CD8A_MOUSE/36-148	0.850008	0.849504	3.37938	4NHU.A:4-110	2ATP.A:9-120	0.934024	0.827464	3.77597	2.18	0.1379	QPDARVTVSEGASLQLRCKYSYSATPYLFWYVQYPRQ---GLQLLLKYY------SGDPVVQGVNGFEAEFSKSNSSFHLRKASVHWSDSAVYFCAVSGFASALTFGSGTKVIVL	IFPKKMDAELGQKVDLVCEVLGSVSQGCSWLFQNSSSKLPQPTFVVYMASSHNKITWDEKLNSSKLFSAMR-DTNNKYVLTLNKFSKENEGYYFCSV-ISNSVMYFSSVVPVLQK	_S_SEEEEETTS_EEE__EEE_SSS_EEEEEEE_TTS---_EEEEEEES------SSSSEEEETTTEEEEEETTTTEEEEEESS__GGG_EEEEEEEESSSSSEEE_S_EEEEEE	EESS_EEE_TTEEEEEEEEEESSSSSEEEEEEEETTTSS_SEEEEEEEESSSS_EEE_TT_TSSTSEEEEE-ETTTEEEEEESSE_TTT_EEEEEEE-EETTEEEEBB_EEEEE_	QPDARVTVSEGASLQLRaKYSYSATPYLFWYVQYPRQGLQLLLKYYSGDVQGVNGFEAEFSKSSSFHLRKASVHWSDSAVYFaAVSLRPALTFGSGTKVIV	IFPKKMDAELGQKVDLVaEVLGSVSQGCSWLFQNSLPQPTFVVYMAHNKITWDKLFSAMRDTNNKYVLTLNKFSKENEGYYFaSVISNSVMYFSSVVPVLQ	___SEEEEETTS_EEE__EE__SS__EEEEEEE_TT___EEEEEESSS_EE_GGG_EEEEETTTEEEEEESS__GGG_SEEEEEEESSSS_EE___EEEEE	EESS_EEE_TT__EEEEEEE_SS___EEEEEEEET__S_EEEEEEES__EEE__S_EEEEETTTEEEEEESS__SSS_EEEEEEEEETTEEEE_B_EEEEE
20372	PF07686	TVB5_MOUSE/14-122	CD8A_MOUSE/36-148	0.607395	0.588968	2.72592	2UWE.M:6-116	2ATP.A:9-120	0.911888	0.816761	3.16438	2.05	0.1754	QSPRSKVAVTGGKVTLSCHQT--NNHDYMYWYRQDTGH---GLRLIHYSYVA----DSTEKGDIPDGYKASRPSQENFSLILELASLSQTAVYFCASSGTGGALDTQYFGPGTRLLVL	IFPKKMDAELGQKVDLVCEVLGS-VSQGCSWLFQNSSSKLPQPTFVVYMASSHNKITWDEKLNSSKLFSAMRDTNNKYVLTLNKFSKENEGYYFCSV----ISNSVMYFSSVVPVLQK	EESSEEEEETTS_EEEEEEES--S__SEEEEEEEETTT---EEEEEEEESST----TEEEE_SS_TTEEEEEESSSEEEEEESS__GGG_EEEEEEEEESTSSTTEEEE_S_EEEEEE	EESS_EEE_TTEEEEEEEEEESS-SSSEEEEEEEETTTSS_SEEEEEEEESSSS_EEE_TT_TSSTSEEEEEETTTEEEEEESSE_TTT_EEEEEEE----EETTEEEEBB_EEEEE_	QSPRSKVAVTGGKVTLSmHQTNNHDYMYWYRQDTGHGLRLIHYSYVADSTEKGDIPDGYKASRPSQENFSLILELASLSQTAVYFmASSDWVEQYFGPGTRLTV	IFPKKMDAELGQKVDLVaEVLGSSQGCSWLFQNSLPQPTFVVYMASSNKITWDEKLNLFSAMRDTNNKYVLTLNKFSKENEGYYFaSVISNSVMYFSSVVPVLQ	EE_SEEEEETT__EEEEEEE_S__SEEEEEEEETTEEEEEEEEESSTT__EE_S__TT_EEE_SSSSB_EEEESS__GGG_EEEEEEEE_S_S_EE___EEEEE	EESS_EEE_TT__EEEEEEE_SS__EEEEEEEET__S_EEEEEEESS__EEE_TTTTS_EEEEETTTEEEEEESS__SSS_EEEEEEEEETTEEEE_B_EEEEE
20373	PF07686	TVB6_MOUSE/27-136	CD8A_MOUSE/36-148	1.32323	1.38077	3.67718	1KJ2.E:6-96	2ATP.A:9-120	0.951897	0.90125	3.002	2.33	0.198	QNPRWRLVPRGQAVNLRCILKNSQYPWMSWYQQDLQK---QLQWLFTLRSP----RDKEVKSLPGADYLAT-RVTDTELRLQVANMSQGRTLYCT-CSATGGLNTGQLYFGEGSKLTVL	IFPKKMDAELGQKVDLVCEVLGSVSQGCSWLFQNSSSKLPQPTFVVYMASSHNKITWDEKLNSSKLFSAMRDTNNKYVLTLNKFSKENEGYYFCSV------ISNSVMYFSSVVPVLQK	EE_SEEEEETTS_EEEEEEES_TT__EEEEEEEETT_---_EEEEEEE_ST----TEEEEEEETTEEEEEE-EESSSEEEEEEES_SS_EEEEEE-EESSSSS_____EE___EEEEE_	EESS_EEE_TTEEEEEEEEEESSSSSEEEEEEEETTTSS_SEEEEEEEESSSS_EEE_TT_TSSTSEEEEEETTTEEEEEESSE_TTT_EEEEEEE------EETTEEEEBB_EEEEE_	QNPRWRLVPRGQAVNLRjILKNSQYWMSWYQQDLQKQLQWLFTLRSPGDKEVKSADYLATRVTDTELRLQVANMSQGRTLYjTCSA	IFPKKMDAELGQKVDLVaEVLGSVSGCSWLFQNSLPQPTFVVYMASSHNKINSSKLFSAMRDTNNKYVLTLNKFSKEGYYFaSVIS	EE_SEEEE_TTS_EEEEEEES_TT_EEEEEEEETT__EEEEEEE_STT_EEEEEEEEEEEE_SSSEEEEEEES__S_EEEEEEEES	EESS_EEE_TT__EEEEEEE_SS__EEEEEEEET__S_EEEEEEESSS__ETT__S_EEEEETTTEEEEEESS__S_EEEEEEEEE
20374	PF07686	SIGL5_HUMAN/24-140	TIMD4_HUMAN/23-128	0.67546	0.612568	2.26082	2ZG2.A:29-145	5DZN.E:1-108	1.04581	0.907068	2.41405	3.09	0.1983	QVQKSVTVQEGLCVLVPCSFSYPWRSWYSSPPLYVYWFRDGEI---PYYAEVVATNNPDRRVKPETQGRFRLLGDVQKKNCSLSIGDARMEDTGSYFFRVERGRDVKYSYQQNKLNLEVT	TSETVVTEVLGHRVTLPCLYS---SW--SHNSNSMCWGKDQCPYSGCKEALIRTDG---MRVTSRKSAKYRLQGTIPRGDVSLTILNPSESDSGVYCCRI------EVPGWFNDVKINVR	EE_SEEEEETTS_EEE_EEEE_____SS____EEEEEEETT__---GGG__BSEES_SSS_B_TTTTTTEEE_S_GGGTB__EEE_S__GGG_EEEEEEEEETTTEEEE_TSS_EEEEEE	EEEEEEEEETTSEEEE__B_T---T_--_TTT_EEEEEESS___TT_TSSSEEESS---SSEEEESSTTEEE_S_GGGTB__EEESS__GGG_EEEEEEE------E_SSSS__EEEEEE	KSVTVQEGLaVLVPbSFSYPWSPPLYVYWFRDGEIPYYAEVVATNNPDRRVQGRFRLLGDVQKKNbSLSIGDARMEDTGSYFFRVERGRDVKYSYNKLNLE	TVVTEVLGHRVTLPmLYSSWSHNSNSMnWGKDQoPYSnKEALIRTDVTSRKSAKYRLQGTIPRGDVSLTILNPSESDSGVYomRIEVPGWFNDVKINVRLN	S_EEEETTS___B__EEE______EEEEEEETT__GGG__BSEES_SSS_BTTTEEE_S_TTTTB__EEE_S__GGG_EEEEEEEEETTTEEEE_S_EEEE	EEEEEETTS_EEE__B_TT__TTT_EEEEEESS___T_TT_SEEE_EEE___SSEE__S_GGGTB__EEESS__GGG_EEEEEEEE_SSTT__EEEEEEEE
20375	PF07686	TREM1_MOUSE/25-134	TIMD4_HUMAN/23-128	0.937249	0.887437	2.8387	1U9K.B:25-134	5DZN.E:1-108	1.02861	0.952839	2.85133	3.21	0.1795	EEERY-DLVEGQTLTVKCPFN--IMKYANSQKAWQRLPDGKEPLTLVVTQRPFTRPSEVHMGKFTLKHDPSEAMLQVQMTDLQVTDSGLYRCVIYHPPNDPVVLFHPVRLVVT	TSETVVTEVLGHRVTLPCLYSSW--SHNSNSMCWGKDQCPYSGCKEALIRTDGMRVTSRKSAKYRLQGTIPRGDVSLTILNPSESDSGVYCCRI-----EVPGWFNDVKINVR	__EEE-EEETTS_EEEEEE__--HHHHTTSEEEEEE__TTS__EEEEE__SSTTS_EEEEETTEEEEEEGGGTEEEEEE_S__GGG_EEEEEEEE_TTS__EE_S__EEEEEE	EEEEEEEEETTSEEEE__B_TT_--_TTT_EEEEEESS___TT_TSSSEEESSSSEEEESSTTEEE_S_GGGTB__EEESS__GGG_EEEEEEE-----E_SSSS__EEEEEE	EEERYDLVEGQTLTVKbPFNIMKYANSQKAWQRLPLTLVVTFTRPSEVHMGKFTLKHDPSEAMLQVQMTDLQVTDSGLYRbVIYHPPNDPVVLPVRLV	SETVVTEVLGHRVTLPmLYSSWSHNSNSMnWGKDQoPLIRTDGMRVTRKSAKYRLQGTIPRGDVSLTILNPSESDSGVYomRIEVPWFNDVKINVRLN	__EEEEE_TTS_EEEEEE__HHHHTTSEEEEEE__EEEEE_TTS_EEEEETTEEEEEEGGGTEEEEEE_S__GGG_EEEEEEEE_TTS__EE__EEEE	EEEEEEEETTS_EEE__B_TT__TTT_EEEEEESS__SEEE_SSSEE___SSEE__S_GGGTB__EEESS__GGG_EEEEEEEE_STT__EEEEEEEE
20376	PF07686	VPREB_HUMAN/24-134	TIMD4_HUMAN/23-128	2.04735	2.54662	3.47588	2H32.A:5-111	5DZN.E:1-108	0.876454	0.789957	2.89807	2.76	0.1471	HQPPAMSSALGTTIRLTCTLRNDHDIGVYSVYWYQQRPGH-PPRFLLRYFSQSDKSQGPQVPP-RFSGSKDVARNRGYLSISELQPEDEAMYYCAMGARSSEKEEREREWEEE	TSETVVTEVLGHRVTLPCLYSSW-SHNSNSMCWGKDQCPYSGCKEALIRTDG---MRVTSRKSAKYRLQGTIPRGDVSLTILNPSESDSGVYCCRI---EVPGWFNDVKINVR	E__SEEEEETT__EEEEEEE_TTS_GGGSEEEEEEE_TTS-__EEEEEEEETTEEEE_TT__T-TEEEEEEGGGTEEEEEE_S__GGG_EEEEEEEE_SS_____TT______	EEEEEEEEETTSEEEE__B_TT_-_TTT_EEEEEESS___TT_TSSSEEESS---SSEEEESSTTEEE_S_GGGTB__EEESS__GGG_EEEEEEE---E_SSSS__EEEEEE	PAMSSALGTTIRLTaTLRHDIGVYSVYWYQQPRFLLRYFSQSDKSQVPPRFSGSKDVARNRGYLSISELQPEDEAMYYaAMGAR	TVVTEVLGHRVTLPmLYSSWSHSNSMnWGKDQoALIRTDGMRVTSRKSAKYRLQGTIPRGDVSLTILNPSESDSGVYomRIEVP	SEEEEETT__EEEEEEE_S_GGG_EEEEEEE_EEEEEEEETTEEEE__TTEEEEEEGGGTEEEEEE_S__GGG_EEEEEEEE_S	EEEEEETTS_EEE__B_TT__TT_EEEEEESS__SEEE_SSSEEE___SSEE__S_GGGTB__EEESS__GGG_EEEEEEEE_S
20377	PF07686	HVM07_MOUSE/24-138	TIMD4_HUMAN/23-128	1.85088	2.20937	3.38699	1OAR.H:5-119	5DZN.E:1-108	1.35916	1.40324	2.86627	2.7	0.19	QQPGAELVKPGASVKLSCKASGYTFTSYWMHWVKQRPGR-GLEWIGRIDPNSGGTKYNEKFKS-KATLTVDKPSSTAYMQLSSLTSEDSAVYYCARYDYYGSSYFDYWGQGTTLTVS	TSETVVTEVLGHRVTLPCLYSSWSHNSNSMCWGKDQCPYSGCKEALIRTDG----MRVTSRKSAKYRLQGTIPRGDVSLTILNPSESDSGVYCCRI-------EVPGWFNDVKINVR	EE_SEEEE_TT__EEEEEEEESS_GGGSEEEEEEEETTS-EEEEEEEEETTTTEEEE_GGGTT-TEEEEEETTTTEEEEEESS__GGG_EEEEEEEEETSSSSEEEEE___EEEEE_	EEEEEEEEETTSEEEE__B_TT__TTT_EEEEEESS___TT_TSSSEEESS----SSEEEESSTTEEE_S_GGGTB__EEESS__GGG_EEEEEEE-------E_SSSS__EEEEEE	AELVKPGASVKLSaKASGYTFTSYWMHWVKQLEWIGRIDPNGGGTKYKSKATLTVDKPSSTAYMQLSSLTSEDSAVYYaARMWY	VVTEVLGHRVTLPmLYSSWSHNSNSMnWGKDQoALIRTDGMRVTSRKSAKYRLQGTIPRGDVSLTILNPSESDSGVYomRIEVP	_EEE_TT__EEEEEEEESS_GGGSEEEEEEEEEEEEEEETTTTEEEETTTEEEEEETTTTEEEEEE_S__GGG_EEEEEEEEE_	EEEEETTS_EEE__B_TT__TTT_EEEEEESS__SEEE_SSSEEE___SSEE__S_GGGTB__EEESS__GGG_EEEEEEEE_S
20378	PF07686	KV123_HUMAN/28-129	TIMD4_HUMAN/23-128	1.20687	1.24369	2.38811	3UPA.A:6-107	5DZN.E:1-108	1.2083	1.22449	3.56881	2.84	0.1284	QSPSSLSASVGDRVTITCRASQS--ISNYLNWYQQKPG---KAPKLLIYAASSLQSGVTSRFSGSG--SGTDFTLTISSLQPEDSATYYCQQSYSTLITFGQGTRLEIK	TSETVVTEVLGHRVTLPCLYSSWSHNSNSMCWGKDQCPYSGCKEALIRTDGMRVTSRKSAKYRLQGTIPRGDVSLTILNPSESDSGVYCCRI---EVPGWFNDVKINVR	EE_SEEEE_TT__EEEEEEESS_--_TT_EEEEEE_TT---S__EEEEETTTEE_TTS_TTEEEEE--ETTEEEEEESS__GGG_EEEEEEE_SSSS_EE___EEEEE_	EEEEEEEEETTSEEEE__B_TT__TTT_EEEEEESS___TT_TSSSEEESSSSEEEESSTTEEE_S_GGGTB__EEESS__GGG_EEEEEEE---E_SSSS__EEEEEE	SSLSASVGDRVTITaRASQSISSYLNWYQQKAPKLLIYDADDLQSVPSRFSGSGSGTDFTLTISSLQPEDFATYYaQQSYSTPNTFGQGTKVE	TVVTEVLGHVTLPmLYSSWSHNSNSMnWGKDQoALIRTDGRVTSRKSAKYRLTIPRGDVSLTILNPSESDSGVYomRIEVPGWNDVKINVRLN	SEEEE_TT__EEEEEEESS__TT_EEEEEE___EEEEETTTEE_TS_TTEEEEEETTEEEEEESS__GGG_EEEEEEE_SSSS_EE___EEEE	EEEEEETTSEEE__B_TT__TTT_EEEEEESS__SEEE_SSEEE___SSEE__GGGTB__EEESS__GGG_EEEEEEEE_SST__EEEEEEEE
20379	PF07686	LV603_HUMAN/5-110	TIMD4_HUMAN/23-128	1.22902	1.27401	2.90953	1CD0.A:5-107	5DZN.E:1-108	2.67119	2.99521	7.06871	3.12	0.0357	TQPHSVSESPGKTVIISCTRSDGTI-AGYYVQWYQQRPG---RAPTTVIFEDTQRPSGVPDRFSGSIDRSSNSASLTISGLQTEDEADYYCQSYDRDHWVFGGGTKLTVL	TSETVVTEVLGHRVTLPCLYSSW-SHNSNSMCWGKDQCPYSGCKEALIRTDGMRVTSRKSAKYRLQGTIPRGDVSLTILNPSESDSGVYCCRI---EVPGWFNDVKINVR	E__SEEEE_TTS_EEEEEEESSS_G-GGS_EEEEEE_TT---S__EEEEBTTTB__TTS_TTEEEEEETTTTEEEEEESS__GGG_EEEEEEEEETTEEEEB__EEEEE_	EEEEEEEEETTSEEEE__B_TT_-_TTT_EEEEEESS___TT_TSSSEEESSSSEEEESSTTEEE_S_GGGTB__EEESS__GGG_EEEEEEE---E_SSSS__EEEEEE	HSVSESPGKTVTISaTRIDSNYVQWYQQRAPITVIYEDNQRPSGVPDRFAGSINSASLTISGLKTEDEADYYaQSYDARNVVFGGGTRLT	TVVTEVLHRVTLPmLYSSHNSNSMnWGKDQoALIRTDGRVTSRKSAKYRLQGTRGDVSLTILNPSDSGVYomRIEVPGWFNDVKINVRLN	SEEEE_TTS_EEEEEEEGGGS__EEEEE___EEEEBTTTB__TTS_TTEEEEETEEEEEE_S__GGG_EEEEEEEEETTEEEEB__EEEE	EEEEEETS_EEE__B_T_TTT_EEEEEESS__SEEE_SSEEE___SSEE__S_GTB__EEESS_GG_EEEEEEEE_SSTT__EEEEEEEE
20380	PF07686	LV1B_MOUSE/24-128	TIMD4_HUMAN/23-128	1.57222	1.79084	2.72082	1A6U.L:5-109	5DZN.E:1-108	4.23605	4.57147	34.5713	3.34	0.0351	TQESALTTSPGETVTLTCRSSTGAVTTSNYANWVQQKPD---HLFTGLIGGTNNRAPGVPARFSGSL--IGNKAALTITGAQTEDEAIYFCALWYSNHWVFGGGTKLTVL	TSETVVTEVLGHRVTLPCLYSSW-SHNSNSMCWGKDQCPYSGCKEALIRTDGMRVTSRKSAKYRLQGTIPRGDVSLTILNPSESDSGVYCCRI---EVPGWFNDVKINVR	EE_SEEEE_TTSEEEEEEEESSSS__GGG__EEEEEETT---TEEEEEEETTTEE_TTS_TTEEEEE--ETTEEEEEEES__GGG_EEEEEEEEESSEEEE___EEEEE_	EEEEEEEEETTSEEEE__B_TT_-_TTT_EEEEEESS___TT_TSSSEEESSSSEEEESSTTEEE_S_GGGTB__EEESS__GGG_EEEEEEE---E_SSSS__EEEEEE	SALTTSPGETVTLTaRSVTTSNYANWVQEKHLFTGLIGGTNNRAPGVPARFSGSLIGNKAALTITGAQTEDEAIYFaALWNHWVFGGGTKLTV	ETVVTEVRVTLPmLYSSWSHNSNSMnWGKDQoPALIRTDGRVTSRKSAKYRLQGTIPRGDVSLTILNPDSGVYomRIEVPGWFNDVKINVRLN	SEEEE_TT__EEEEEEE__GGG__EEEEEETEEEEEEETTTEE_TT__TTEEEEEETTEEEEEESS__GGG_EEEEEEEES_EEE___EEEEE	EEEEEEE_EEE__B_TT__TTT_EEEEEESS___SEEE_SSEEE___SSEE__S_GGGTB__EEESS_G_EEEEEEEE_SSTT__EEEEEEEE
20381	PF07686	TVA1_MOUSE/25-130	TIMD4_HUMAN/23-128	1.07841	1.07754	3.19535	4NHU.A:4-110	5DZN.E:1-108	0.886595	0.821756	4.09512	2.53	0.1441	QPDARVTVSEGASLQLRCKYSYS--ATPYLFWYVQYPRQ-GLQLLLKYY--SGDPVVQGVNGFEAEFSKSNSSFHLRKASVHWSDSAVYFCAVSGFASALTFGSGTKVIVL	TSETVVTEVLGHRVTLPCLYSSWSHNSNSMCWGKDQCPYSGCKEALIRTDGMRVTSRK-SAKYRLQGTIPRGDVSLTILNPSESDSGVYCCRI----EVPGWFNDVKINVR	_S_SEEEEETTS_EEE__EEE_S--SS_EEEEEEE_TTS-_EEEEEEES--SSSSEEEETTTEEEEEETTTTEEEEEESS__GGG_EEEEEEEESSSSSEEE_S_EEEEEE	EEEEEEEEETTSEEEE__B_TT__TTT_EEEEEESS___TT_TSSSEEESSSSEEEES-STTEEE_S_GGGTB__EEESS__GGG_EEEEEEE----E_SSSS__EEEEEE	ARVTVSEGASLQLRaKYSYSATPYLFWYVQLQLLLKYYSGDPVVQGVNGFEAEFSKSNSSFHLRKASVHWSDSAVYFaAVSLHRPALTFGGTKVI	TVVTEVLGHRVTLPmLYSSWSHNSMnWGKDQoALIRTDGMRVTSRKSAKYRLQGTIPRGDVSLTILNPSESDSGVYomRIEVPGWFDVKINVRLN	SEEEEETTS_EEE__EE__SS__EEEEEEE_EEEEEESSS_SEEE_GGG_EEEEETTTTEEEEEESS__GGG_SEEEEEEESSSSS_EE__EEEE	EEEEEETTS_EEE__B_TT__T_EEEEEESS__SEEE_SSSEEE___SSEE__S_GGGTB__EEESS__GGG_EEEEEEEE_SSTT_EEEEEEEE
20382	PF07686	TVB5_MOUSE/14-122	TIMD4_HUMAN/23-128	1.1839	1.24724	2.57347	2UWE.M:6-116	5DZN.E:1-108	1.02213	0.948959	3.22564	2.8	0.1532	QSPRSKVAVTGGKVTLSCHQT---NNHDYMYWYRQDTGH-GLRLIHYSYVADSTEKGDIPDGYKASR-PSQENFSLILELASLSQTAVYFCASSGTGGALDTQYFGPGTRLLVL	TSETVVTEVLGHRVTLPCLYSSWSHNSNSMCWGKDQCPYSGCKEALIRTDGMRVTSRK-SAKYRLQGTIPRGDVSLTILNPSESDSGVYCCRI-------EVPGWFNDVKINVR	EESSEEEEETTS_EEEEEEES---S__SEEEEEEEETTT-EEEEEEEESSTTEEEE_SS_TTEEEEE-ESSSEEEEEESS__GGG_EEEEEEEEESTSSTTEEEE_S_EEEEEE	EEEEEEEEETTSEEEE__B_TT__TTT_EEEEEESS___TT_TSSSEEESSSSEEEES-STTEEE_S_GGGTB__EEESS__GGG_EEEEEEE-------E_SSSS__EEEEEE	RSKVAVTGGKVTLSmHQTNNHDYMYWYRQDGLRLIHYSYVATEKGDIPDGYKASRPSQENFSLILELASLSQTAVYFmASSDWVYEQYFGPGTRLT	TVVTEVLGHRVTLPmLYSSWSHNSMnWGKDQoPALIRTDGMRVTSRKSAKYRLQGTPRGDVSLTILNPSESDSGVYomRIEVPGWFNDVKINVRLN	SEEEEETT__EEEEEEE_S__SEEEEEEEEEEEEEEEESST_EE_S__TT_EEE_SSSSB_EEEESS__GGG_EEEEEEEE_S_TS_EE___EEEE	EEEEEETTS_EEE__B_TT__T_EEEEEESS___SEEE_SSSEEE___SSEE__S_GGTB__EEESS__GGG_EEEEEEEE_SSTT__EEEEEEEE
20383	PF07686	TVB6_MOUSE/27-136	TIMD4_HUMAN/23-128	1.89515	2.12331	4.08061	1KJ2.E:6-96	5DZN.E:1-108	2.14172	2.42242	9.96397	2.97	0.0882	QNPRWRLVPRGQAVNLRCILKNS--QYPWMSWYQQDLQK-QLQWLFTLRSPRDKEVKSLPGADYLAT--RVTDTELRLQVANMSQGRTLYCT-CSATGGLNTGQLYFGEGSKLTVL	TSETVVTEVLGHRVTLPCLYSSWSHNSNSMCWGKDQCPYSGCKEALIRTDGMRVTSRK-SAKYRLQGTIPRGDVSLTILNPSESDSGVYCCRI---------EVPGWFNDVKINVR	EE_SEEEEETTS_EEEEEEES_T--T__EEEEEEEETT_-_EEEEEEE_STTEEEEEEETTEEEEEE--EESSSEEEEEEES_SS_EEEEEE-EESSSSS_____EE___EEEEE_	EEEEEEEEETTSEEEE__B_TT__TTT_EEEEEESS___TT_TSSSEEESSSSEEEES-STTEEE_S_GGGTB__EEESS__GGG_EEEEEEE---------E_SSSS__EEEEEE	RWRLVPRGQAVNLRjILKNSQYWMSWYQQDLQWLFTLRSDKEVKSDYLATRVTDTELRLQVANMSQGRTLYjTCSA	TVVTEVLGHRVTPmLYSSWSHNNSMnWGKDQALIRTDGMRVRKSAKYRLQGTIPRGDVLTILNPDSGVYomRIEVP	SEEEE_TTS_EEEEEEES_TT_EEEEEEEEEEEEEEE_S_EEEEEEEEEEE_SSSEEEEEEES__S_EEEEEEEES	EEEEEETTS_EE__B_TT__TT_EEEEEESS_SEEE_SSSE___SSEE__S_GGGTB_EEESS_G_EEEEEEEE_S
20384	PF07686	TREM1_MOUSE/25-134	SIGL5_HUMAN/24-140	2.4296	2.82331	3.6026	1U9K.B:25-134	2ZG2.A:29-145	2.40807	2.61485	3.23555	3.06	0.1374	EEERY-DLVEGQTLTVKCPFN-----IMKYANSQKAWQRLPDGKEPLTLVVTQRPF---TRPSEVHMGKFTLKHDPSEAMLQVQMTDLQVTDSGLYRCVIY-HPPNDPVVLFHPVRLVVT	QVQKSVTVQEGLCVLVPCSFSYPWRSWYSSPPLYVYWFRDGEI---PYYAEVVATNNPDRRVKPETQGRFRLLGDVQKKNCSLSIGDARMEDTGSYFFRVERGRDVKYSYQQNKLNLEVT	__EEE-EEETTS_EEEEEE__-----HHHHTTSEEEEEE__TTS__EEEEE__SST---TS_EEEEETTEEEEEEGGGTEEEEEE_S__GGG_EEEEEEEE-_TTS__EE_S__EEEEEE	EE_SEEEEETTS_EEE_EEEE_____SS____EEEEEEETT__---GGG__BSEES_SSS_B_TTTTTTEEE_S_GGGTB__EEE_S__GGG_EEEEEEEEETTTEEEE_TSS_EEEEEE	ERYDLVEGQTLTVKbPFNIMKYANSQKAWQRLPLTLVVTQVHMGKFTLKHDPSEAMLQVQMTDLQVTDSGLYRbVIYHPVVLFHPVRLVVT	KSVTVQEGLaVLVPbSFSYPWRPPLYVYWFRDGEIVATNNPTQGRFRLLGDVQKKNbSLSIGDARMEDTGSYFFRVEKYSYQQNKLNLEVT	EEEEE_TTS_EEEEEE__HHHHTTSEEEEEE__EEEEE__EEETTEEEEEEGGGTEEEEEE_S__GGG_EEEEEEEE__EE_S__EEEEE_	S_EEEETTS___B__EEE______EEEEEEETT__SEES_STTTTEEE_S_TTTTB__EEE_S__GGG_EEEEEEEEEEE__SS_EEEEEE
20385	PF07686	VPREB_HUMAN/24-134	SIGL5_HUMAN/24-140	2.26612	2.80449	2.90619	2H32.A:5-111	2ZG2.A:29-145	2.27668	2.58633	3.22767	3.36	0.1273	HQPPAMSSALGTTIRLTCTLR---ND-HDIGVYSVYWYQQRPGHPPRFLLRYFSQSDKSQGPQVPP-RFSGSKDVARNRGYLSISELQPEDEAMYYCAM---GARSSEKEEREREWEEE	QVQKSVTVQEGLCVLVPCSFSYPWRSWYSSPPLYVYWFRDGEI--PYYAEVVATNNPDRRVKPETQGRFRLLGDVQKKNCSLSIGDARMEDTGSYFFRVERGRDVKYSYQQNKLNLEVT	E__SEEEEETT__EEEEEEE_---TT-S_GGGSEEEEEEE_TTS__EEEEEEEETTEEEE_TT__T-TEEEEEEGGGTEEEEEE_S__GGG_EEEEEEE---E_SS_____TT______	EE_SEEEEETTS_EEE_EEEE_____SS____EEEEEEETT__--GGG__BSEES_SSS_B_TTTTTTEEE_S_GGGTB__EEE_S__GGG_EEEEEEEEETTTEEEE_TSS_EEEEEE	QPPAMSSALGTTIRLTaTLRNDHDIGVYSVYWYQQPPRFLLRYFDKSQGPQVPPRFSGSKDVARNRGYLSISELQPEDEAMYYaAMGARSSE	QVQKSVTVQLaVLVPbSFSYPWRSSPPLYVYWFRDGEEVVATNNPDRRVKPTQGRFRLLGDVQKKNbSLSIGDARMEDTGSYFFRVERGRDV	__SEEEEETT__EEEEEEE_TTS_GGG_EEEEEEE__EEEEEEEEEEE_TT__TTEEEEEEGGGTEEEEEE_S__GGG_EEEEEEEE_S___	E__S_EEEES___B__EEE________EEEEEEETT__BSEES_SSS_B_TTTTTEEE_S_TTTTB__EEE_S__GGG_EEEEEEEEETTTE
20386	PF07686	HVM07_MOUSE/24-138	SIGL5_HUMAN/24-140	1.41075	1.5257	3.26495	1OAR.H:5-119	2ZG2.A:29-145	1.28735	1.26315	3.39419	2.93	0.1308	QQPGAELVKPGASVKLSCKAS---GY--TFTSYWMHWVKQRPGRGLEWIGRIDPNSGGTKYNEKFKS-KATLTVDKPSSTAYMQLSSLTSEDSAVYYCARYDYYGSSYFDYWGQGTTLTVS	QVQKSVTVQEGLCVLVPCSFSYPWRSWYSSPPLYVYWFRDGEI--PYYAEVVATNN-PDRRVKPETQGRFRLLGDVQKKNCSLSIGDARMEDTGSYFFRVE-RGRDVKYSYQQNKLNLEVT	EE_SEEEE_TT__EEEEEEEE---SS--_GGGSEEEEEEEETTSEEEEEEEEETTTTEEEE_GGGTT-TEEEEEETTTTEEEEEESS__GGG_EEEEEEEEETSSSSEEEEE___EEEEE_	EE_SEEEEETTS_EEE_EEEE_____SS____EEEEEEETT__--GGG__BSEES_-SSS_B_TTTTTTEEE_S_GGGTB__EEE_S__GGG_EEEEEEEE-ETTTEEEE_TSS_EEEEEE	QQSGAELVKPGASVKLSaKASGYTFTSYWMHWVKQGLEWIGRITKYNEKFKSKATLTVDKPSSTAYMQLSSLTSEDSAVYYaARMWYYYFDYWGQGTTLTVS	QVQKSVTVQEGLaVLVPbSFSYPWSPPLYVYWFRDGEEVVATNNPVKPETQGRFRLLGDVQKKNbSLSIGDARMEDTGSYFFRVERGRDVKYSYNKLNLEVT	EE___EEE_TT__EEEEEEEESS_GGGSEEEEEEE_EEEEEEEEEE_GGGTTTEEEEEETTTTEEEEEE_S__GGG_EEEEEEEEE_SEEEEE___EEEEE_	E__S_EEEETTS___B__EEE______EEEEEEETT__BSEES_SB_TTTTTTEEE_S_TTTTB__EEE_S__GGG_EEEEEEEEETTTEEEE_S_EEEEEE
20387	PF07686	KV123_HUMAN/28-129	SIGL5_HUMAN/24-140	1.40642	1.47666	2.60693	3UPA.A:6-107	2ZG2.A:29-145	1.61262	1.71967	2.80958	2.83	0.124	QSPSSLSASVGDRVTITCRAS---QS----ISNYLNWYQQKPGKAPKLLIYAA---SSLQSGVTSRFSGSG--SGTDFTLTISSLQPEDSATYYCQQ---SYSTLITFGQGTRLEIK	QVQKSVTVQEGLCVLVPCSFSYPWRSWYSSPPLYVYWFRDGEIPYYAEVVATNNPDRRVKPETQGRFRLLGDVQKKNCSLSIGDARMEDTGSYFFRVERGRDVKYSYQQNKLNLEVT	EE_SEEEE_TT__EEEEEEES---S_----_TT_EEEEEE_TTS__EEEEETT---TEE_TTS_TTEEEEE--ETTEEEEEESS__GGG_EEEEEEE---_SSSS_EE___EEEEE_	EE_SEEEEETTS_EEE_EEEE_____SS____EEEEEEETT__GGG__BSEES_SSS_B_TTTTTTEEE_S_GGGTB__EEE_S__GGG_EEEEEEEEETTTEEEE_TSS_EEEEEE	QSPSSLSASVGDRVTITaRASQSISSYLNWYQQAPKLLIYDADDLQSGVPSRFSGSGSGTDFTLTISSLQPEDFATYYaQQSYSTPNTFGQGTKVEIK	QVQKSVTVQEGLaVLVbSFSYPWPPLYVYWFRDGEEVVATNNPDRRVKPQGRFRLLVQKKNbSLSIGDARMEDTGSYFFRVERRDVKYSYNKLNLEVT	EE_SEEEE_TT__EEEEEEESS__TT_EEEEEE__EEEEETTTEE_TTS_TTEEEEEETTEEEEEESS__GGG_EEEEEEE_SSSS_EE___EEEEE_	E__S_EEEETTS___B_EEE_____EEEEEEETT__BSEES_SSS_B_TTTTEEE_TTTTB__EEE_S__GGG_EEEEEEEEETTEEEE_S_EEEEEE
20388	PF07686	LV603_HUMAN/5-110	SIGL5_HUMAN/24-140	1.29539	1.31746	2.71115	1CD0.A:5-107	2ZG2.A:29-145	0.979536	0.834229	2.80451	3.07	0.1707	TQPHSVSESPGKTVIISCTRS---DG-TI-AGYYVQWYQQRPGRAPTTVIFED---TQRPSGVPDRFSGSIDRSSNSASLTISGLQTEDEADYYCQS---YDRDHWVFGGGTKLTVL	QVQKSVTVQEGLCVLVPCSFSYPWRSWYSSPPLYVYWFRDGEIPYYAEVVATNNPDRRVKPETQGRFRLLGDVQKKNCSLSIGDARMEDTGSYFFRVERGRDVKYSYQQNKLNLEVT	E__SEEEE_TTS_EEEEEEES---SS-_G-GGS_EEEEEE_TTS__EEEEBTT---TB__TTS_TTEEEEEETTTTEEEEEESS__GGG_EEEEEEE---EETTEEEEB__EEEEE_	EE_SEEEEETTS_EEE_EEEE_____SS____EEEEEEETT__GGG__BSEES_SSS_B_TTTTTTEEE_S_GGGTB__EEE_S__GGG_EEEEEEEEETTTEEEE_TSS_EEEEEE	NQPHSVSESPGKTVTISaTRSSSNYVQWYQQAPITVIYEDNQRPSGVPDRFAGSISSNSASLTISGLKTEDEADYYaQSYDARNVVFGGGTRLTVL	QVQKSVTVQEGLaVLVPbSFSYPLYVYWFRDGEEVVATNNPRVKPETQGRFRLLGQKKNbSLSIGDARMEDTGSYFFRVERRDVKYSYNKLNLEVT	E__SEEEE_TTS_EEEEEEESSGS__EEEEE__EEEEBTTTB__TTS_TTEEEEETTTEEEEEE_S__GGG_EEEEEEEEETTEEEEB__EEEEE_	E__S_EEEETTS___B__EEE__EEEEEEETT__BSEES_S_B_TTTTTTEEE_STTTB__EEE_S__GGG_EEEEEEEEETTEEEE_S_EEEEEE
20389	PF07686	LV1B_MOUSE/24-128	SIGL5_HUMAN/24-140	2.03716	2.50808	2.75017	1A6U.L:5-109	2ZG2.A:29-145	2.43289	2.71739	3.26466	3.11	0.1301	TQESALTTSPGETVTLTCRSS---TG-AVTTSNYANWVQQKPDHLFTGLIGGT---NNRAPGVPARFSGSL--IGNKAALTITGAQTEDEAIYFCAL---WYSNHWVFGGGTKLTVL	QVQKSVTVQEGLCVLVPCSFSYPWRSWYSSPPLYVYWFRDGEIPYYAEVVATNNPDRRVKPETQGRFRLLGDVQKKNCSLSIGDARMEDTGSYFFRVERGRDVKYSYQQNKLNLEVT	EE_SEEEE_TTSEEEEEEEES---SS-S__GGG__EEEEEETTTEEEEEEETT---TEE_TTS_TTEEEEE--ETTEEEEEEES__GGG_EEEEEEE---EESSEEEE___EEEEE_	EE_SEEEEETTS_EEE_EEEE_____SS____EEEEEEETT__GGG__BSEES_SSS_B_TTTTTTEEE_S_GGGTB__EEE_S__GGG_EEEEEEEEETTTEEEE_TSS_EEEEEE	QESALTTSPGETVTLTaRSSTTTSNYANWVQELFTGLIGGTNNRAPGVPARFSGSLIGNKAALTITGAQTEDEAIYFaALWYSNHWVFGGGTKLTVL	QVQKSVTVQLaVLVPbSFSYPWPPLYVYWFRDGEAEVVATNNPVKPETQGRFRLLGDKKNbSLSIGDARMEDTGSYFFRVERGRDKYSYQNKLNLEV	E_SEEEE_TT__EEEEEEETT_GGG__EEEEEEEEEEEETTTEE_TT__TTEEEEEETTEEEEEESS__GGG_EEEEEEEE_SS_EEE___EEEEE_	E__S_EEEES___B__EEE_____EEEEEEETT___BSEES_SB_TTTTTTEEE_S_TTB__EEE_S__GGG_EEEEEEEEETTTEEE__S_EEEEE
20390	PF07686	TVA1_MOUSE/25-130	SIGL5_HUMAN/24-140	1.36784	1.55877	3.71204	4NHU.A:4-110	2ZG2.A:29-145	1.23444	1.17556	2.94684	2.9	0.1587	QPDARVTVSEGASLQLRCKYS---YS----ATPYLFWYVQYPRQGLQLLLKYY-----SGDPVVQGVNGFEAEFSKSNSSFHLRKASVHWSDSAVYFCAV--SGFASALTFGSGTKVIVL	QVQKSVTVQEGLCVLVPCSFSYPWRSWYSSPPLYVYWFRDGEI--PYYAEVVATNNPDRRVKPET-QGRFRLLGDVQKKNCSLSIGDARMEDTGSYFFRVERGRDVKYSYQQNKLNLEVT	_S_SEEEEETTS_EEE__EEE---_S----SS_EEEEEEE_TTS_EEEEEEES-----SSSSEEEETTTEEEEEETTTTEEEEEESS__GGG_EEEEEEE--ESSSSSEEE_S_EEEEEE	EE_SEEEEETTS_EEE_EEEE_____SS____EEEEEEETT__--GGG__BSEES_SSS_B_TTT-TTTEEE_S_GGGTB__EEE_S__GGG_EEEEEEEEETTTEEEE_TSS_EEEEEE	QPDARVTVSEGASLQLRaKYSYSATPYLFWYVQGLQLLLKYYVQGVNGFEAEFSKSNSSFHLRKASVHWSDSAVYFaAVSLHRPALTFGSGTKVIVL	QVQKSVTVQEGLaVLVPbSFSYPWPLYVYWFRDGEEVVATNNPVKPERFRLLGDVQKKNbSLSIGDARMEDTGSYFFRVERGRDVKYSYNKLNLEVT	___SEEEEETTS_EEE__EE__SS__EEEEEEE__EEEEEESEE_GGG_EEEEETTTTEEEEEESS__GGG_SEEEEEEESSSSS_EE___EEEEEE	E__S_EEEETTS___B__EEE____EEEEEEETT__BSEES_SB_TTTEEE_S_TTTTB__EEE_S__GGG_EEEEEEEEETTTEEEE_S_EEEEEE
20391	PF07686	TVB5_MOUSE/14-122	SIGL5_HUMAN/24-140	1.42298	1.58541	2.94933	2UWE.M:6-116	2ZG2.A:29-145	1.29973	1.30265	2.92618	2.5	0.144	QSPRSKVAVTGGKVTLSCHQT--------NNHDYMYWYRQDTGHGLRLIHYSYVA---DSTEKGDIPDGYKASR-PSQENFSLILELASLSQTAVYFCASSGTGGALDTQYFGPGTRLLVL	QVQKSVTVQEGLCVLVPCSFSYPWRSWYSSPPLYVYWFRDGEI--PYYAEVVATNNPDRRVKPET-QGRFRLLGDVQKKNCSLSIGDARMEDTGSYFFRVE-RGRDVKYSYQQNKLNLEVT	EESSEEEEETTS_EEEEEEES--------S__SEEEEEEEETTTEEEEEEEESST---TEEEE_SS_TTEEEEE-ESSSEEEEEESS__GGG_EEEEEEEEESTSSTTEEEE_S_EEEEEE	EE_SEEEEETTS_EEE_EEEE_____SS____EEEEEEETT__--GGG__BSEES_SSS_B_TTT-TTTEEE_S_GGGTB__EEE_S__GGG_EEEEEEEE-ETTTEEEE_TSS_EEEEEE	SPRSKVAVTGGKVTLSmHQTNNHDYMYWYRQHGLRLIHYSEKGDIPDGYKASRPSQENFSLILELASLSQTAVYFmASSDWVSEQYFGPGTRLTV	VQKSVTVQEGLaVLVPbSFSYPWLYVYWFRDGEIVVATNNPDRRVQGRFRLLGDQKKNbSLSIGDARMEDTGSYFFRVERGRDVKYSYNKLNLEV	E_SEEEEETT__EEEEEEE_S__SEEEEEEEEEEEEEEEEEE_S__TT_EEE_SSSSB_EEEESS__GGG_EEEEEEEE_S_TS_EE___EEEEE	__S_EEEETTS___B__EEE___EEEEEEETT__BSEES_SSS_BTTTEEE_S_TTTB__EEE_S__GGG_EEEEEEEEETTTEEEE_S_EEEEE
20392	PF07686	TVB6_MOUSE/27-136	SIGL5_HUMAN/24-140	3.41469	3.80757	3.32695	1KJ2.E:6-96	2ZG2.A:29-145	4.75812	5.13935	40.8333	3.58	0.036	QNPRWRLVPRGQAVNLRCILK---NS----QYPWMSWYQQDLQKQLQWLFTLRSP---RDKEVKSLPGADYLAT--RVTDTELRLQVANMSQGRTLYCT-CSATGGLNTGQLYFGEGSKLTVL	QVQKSVTVQEGLCVLVPCSFSYPWRSWYSSPPLYVYWFRDGEI--PYYAEVVATNNPDRRVKPET-QGRFRLLGDVQKKNCSLSIGDARMEDTGSYFFRVE---RGRDVKYSYQQNKLNLEVT	EE_SEEEEETTS_EEEEEEES---_T----T__EEEEEEEETT__EEEEEEE_ST---TEEEEEEETTEEEEEE--EESSSEEEEEEES_SS_EEEEEE-EESSSSS_____EE___EEEEE_	EE_SEEEEETTS_EEE_EEEE_____SS____EEEEEEETT__--GGG__BSEES_SSS_B_TTT-TTTEEE_S_GGGTB__EEE_S__GGG_EEEEEEEE---ETTTEEEE_TSS_EEEEEE	RLVPRGQAVNLRjILKNSQYWMSWYQQDLQKQLQWLFTKSLPGADYLATRVELRLQVANMSQGRTLYjTCSA	QKSVTVLVPbSFSYPWRSSSPLYVYWFRDGEIPYATNNPTQGRFRLLGDVQKKNbSLSIDTGSYFFRVERGR	EEE_TTS_EEEEEEES_TT_EEEEEEEETT__EEEEEEEEETTEEEEEEE_EEEEEEES__S_EEEEEEEES	_S_EEE_B__EEE________EEEEEEETT__GGEES_STTTTEEE_S_TTTTB__EEEG_EEEEEEEEETT
20393	PF07686	VPREB_HUMAN/24-134	TREM1_MOUSE/25-134	1.61058	1.88045	3.35449	2H32.A:5-111	1U9K.B:25-134	0.595317	0.537492	3.52479	2.66	0.1531	HQPPAMSSALGTTIRLTCTLRND-HDIGVYSVYWYQQRPGH-PPRFLLRYFSQSDKSQGPQVPP-RFSGSKDVARNRGYLSISELQPEDEAMYYCAM--GARSSEKEEREREWEEE	EEERY-DLVEGQTLTVKCPFN--IMKYANSQKAWQRLPDGKEPLTLVVTQRPF---TRPSEVHMGKFTLKHDPSEAMLQVQMTDLQVTDSGLYRCVIYHPPNDPVVLFHPVRLVVT	E__SEEEEETT__EEEEEEE_TT-S_GGGSEEEEEEE_TTS-__EEEEEEEETTEEEE_TT__T-TEEEEEEGGGTEEEEEE_S__GGG_EEEEEEE--E_SS_____TT______	__EEE-EEETTS_EEEEEE__--HHHHTTSEEEEEE__TTS__EEEEE__SST---TS_EEEEETTEEEEEEGGGTEEEEEE_S__GGG_EEEEEEEE_TTS__EE_S__EEEEEE	PAMSSALGTTIRLTaTLRNHDIGVYSVYWYQQRPGHPPRFLLRYFSQSVPPRFSGSKDVARNRGYLSISELQPEDEAMYYaAMG	ERYDLVEGQTLTVKbPFNIMKYANSQKAWQRLPDGKEPLTLVVTQSEVHMGKFTLKHDPSEAMLQVQMTDLQVTDSGLYRbVIY	SEEEEETT__EEEEEEE_TS_GGG_EEEEEEE_TTS__EEEEEEEETT__TTEEEEEEGGGTEEEEEE_S__GGG_EEEEEEEE	EEEEE_TTS_EEEEEE__HHHHTTSEEEEEE__TTS__EEEEE__EEEEETTEEEEEEGGGTEEEEEE_S__GGG_EEEEEEEE
20394	PF07686	HVM07_MOUSE/24-138	TREM1_MOUSE/25-134	1.17288	1.23992	2.83361	1OAR.H:5-119	1U9K.B:25-134	0.863941	0.768771	4.08937	2.46	0.1379	QQPGAELVKPGASVKLSCKASGY--TFTSYWMHWVKQRPGR-GLEWIGRIDPNSGGTKYNEKFKS-KATLTVDKPSSTAYMQLSSLTSEDSAVYYCARYDYYGSSYFDYWGQGTTLTVS	EEERY-DLVEGQTLTVKCPFN--IMKYANSQKAWQRLPDGKEPLTLVVTQRPF----TRPSEVHMGKFTLKHDPSEAMLQVQMTDLQVTDSGLYRCVIY--HPPNDPVVLFHPVRLVVT	EE_SEEEE_TT__EEEEEEEESS--_GGGSEEEEEEEETTS-EEEEEEEEETTTTEEEE_GGGTT-TEEEEEETTTTEEEEEESS__GGG_EEEEEEEEETSSSSEEEEE___EEEEE_	__EEE-EEETTS_EEEEEE__--HHHHTTSEEEEEE__TTS__EEEEE__SST----TS_EEEEETTEEEEEEGGGTEEEEEE_S__GGG_EEEEEEEE--_TTS__EE_S__EEEEEE	GAELVKPGASVKLSaKASGYTFTSYWMHWVKQRPGRGLEWIGRIDPNGGGTKKSKATLTVDKPSSTAYMQLSSLTSEDSAVYYaARMWTYYFDYWGQGTTLTVS	ERYDLVEGQTLTVKbPFNIMKYANSQKAWQRLPDGKEPLTLVVTFTRPSEVHMGKFTLKHDPSEAMLQVQMTDLQVTDSGLYRbVIYHPPNDPVVLHPVRLVVT	__EEE_TT__EEEEEEEESS_GGGSEEEEEEE_TTS_EEEEEEEETTTTEEETTTEEEEEETTTTEEEEEE_S__GGG_EEEEEEEEES_EEEEE___EEEEE_	EEEEE_TTS_EEEEEE__HHHHTTSEEEEEE__TTS__EEEEE_TTS_EEEEETTEEEEEEGGGTEEEEEE_S__GGG_EEEEEEEE_TTS__EE___EEEEE_
20395	PF07686	KV123_HUMAN/28-129	TREM1_MOUSE/25-134	1.33272	1.43121	2.93095	3UPA.A:6-107	1U9K.B:25-134	0.595478	0.518555	3.08722	2.43	0.1327	QSPSSLSASVGDRVTITCRASQS----ISNYLNWYQQKPG---KAPKLLIYAASSLQSGVTSRFSGSG--SGTDFTLTISSLQPEDSATYYCQQ--SYSTLITFGQGTRLEIK	EEERY-DLVEGQTLTVKCPFN--IMKYANSQKAWQRLPDGKEPLTLVVTQRPFTRPSEVHMGKFTLKHDPSEAMLQVQMTDLQVTDSGLYRCVIYHPPNDPVVLFHPVRLVVT	EE_SEEEE_TT__EEEEEEESS_----_TT_EEEEEE_TT---S__EEEEETTTEE_TTS_TTEEEEE--ETTEEEEEESS__GGG_EEEEEEE--_SSSS_EE___EEEEE_	__EEE-EEETTS_EEEEEE__--HHHHTTSEEEEEE__TTS__EEEEE__SSTTS_EEEEETTEEEEEEGGGTEEEEEE_S__GGG_EEEEEEEE_TTS__EE_S__EEEEEE	SSLSASVGDRVTITaRASQSISSYLNWYQQKPGKAPKLLIYDADDLSRFSGSGSGTDFTLTISSLQPEDFATYYaQQSYSTPNTFGQGTKVEIK	ERYDLVEGQTLTVKbPFNIYANSQKAWQRLPDGKEPLTLVVTQVHMGKFTLKHDPAMLQVQMTDLQVTDSGLYRbVIYHPNDPVVLHPVRLVVT	SEEEE_TT__EEEEEEESS__TT_EEEEEE_TTS__EEEEETTTEETTEEEEEETTEEEEEESS__GGG_EEEEEEE_SSSS_EE___EEEEE_	EEEEE_TTS_EEEEEE__HHTTSEEEEEE__TTS__EEEEE__EEETTEEEEEEGTEEEEEE_S__GGG_EEEEEEEE_TS__EE___EEEEE_
20396	PF07686	LV603_HUMAN/5-110	TREM1_MOUSE/25-134	1.06971	1.04681	3.15258	1CD0.A:5-107	1U9K.B:25-134	0.68019	0.596075	2.85614	2.85	0.177	TQPHSVSESPGKTVIISCTRSDG-TI-AGYYVQWYQQRPG---RAPTTVIFEDTQRPSGVPDRFSGSIDRSSNSASLTISGLQTEDEADYYCQS--YDRDHWVFGGGTKLTVL	EEERY-DLVEGQTLTVKCPFN--IMKYANSQKAWQRLPDGKEPLTLVVTQRPFTRPSEVHMGKFTLKHDPSEAMLQVQMTDLQVTDSGLYRCVIYHPPNDPVVLFHPVRLVVT	E__SEEEE_TTS_EEEEEEESSS-_G-GGS_EEEEEE_TT---S__EEEEBTTTB__TTS_TTEEEEEETTTTEEEEEESS__GGG_EEEEEEE--EETTEEEEB__EEEEE_	__EEE-EEETTS_EEEEEE__--HHHHTTSEEEEEE__TTS__EEEEE__SSTTS_EEEEETTEEEEEEGGGTEEEEEE_S__GGG_EEEEEEEE_TTS__EE_S__EEEEEE	HSVSESPGKTVTISaTRSSIDSNYVQWYQQRPGSAPITVIYEDNQRDRFAGSISSNSASLTISGLKTEDEADYYaQSYDARNVVFGGGTRLTVL	ERYDLVEGQTLTVKbPFNIYANSQKAWQRLPDGKEPLTLVVTQVHMGKFTLKHSEAMLQVQMTDLQVTDSGLYRbVIYHPPNDPVVHPVRLVVT	SEEEE_TTS_EEEEEEESSGGGS__EEEEE_TTS__EEEEBTTTB_TTEEEEETTTEEEEEE_S__GGG_EEEEEEEEETTEEEEB__EEEEE_	EEEEE_TTS_EEEEEE__HHTTSEEEEEE__TTS__EEEEE__EEETTEEEEEGGTEEEEEE_S__GGG_EEEEEEEE_TTS__EE__EEEEE_
20397	PF07686	LV1B_MOUSE/24-128	TREM1_MOUSE/25-134	1.96049	2.2065	3.27649	1A6U.L:5-109	1U9K.B:25-134	0.953261	0.831	3.63134	2.63	0.1186	TQESALTTSPGETVTLTCRSSTG-AVTTSNYANWVQQKPD---HLFTGLIGGTNNRAPGVPARFSGSL--IGNKAALTITGAQTEDEAIYFCAL--WYSNHWVFGGGTKLTVL	EEERY-DLVEGQTLTVKCPFN--IMKYANSQKAWQRLPDGKEPLTLVVTQRPFTRPSEVHMGKFTLKHDPSEAMLQVQMTDLQVTDSGLYRCVIYHPPNDPVVLFHPVRLVVT	EE_SEEEE_TTSEEEEEEEESSS-S__GGG__EEEEEETT---TEEEEEEETTTEE_TTS_TTEEEEE--ETTEEEEEEES__GGG_EEEEEEE--EESSEEEE___EEEEE_	__EEE-EEETTS_EEEEEE__--HHHHTTSEEEEEE__TTS__EEEEE__SSTTS_EEEEETTEEEEEEGGGTEEEEEE_S__GGG_EEEEEEEE_TTS__EE_S__EEEEEE	SALTTSPGETVTLTaRSSTGAVTSNYANWVQEKPDHLFTGLIGGTNNRARFSGSLIGNKAALTITGAQTEDEAIYFaALWWVFGGGTKLTVL	ERYDLVEGQTLTVKbPFNIMKYANSQKAWQRLPDGKEPLTLVVTQVHMGKFTLKHDEAMLQVQMTDLQVTDSGLYRbVIYHPVVHPVRLVVT	SEEEE_TT__EEEEEEETTB___GG__EEEEEETTTEEEEEEETTTEETTEEEEEETTEEEEEESS__GGG_EEEEEEEEEEE___EEEEE_	EEEEE_TTS_EEEEEE__HHHHTTSEEEEEE__TTS__EEEEE__EEETTEEEEEEGTEEEEEE_S__GGG_EEEEEEEE__EE__EEEEE_
20398	PF07686	TVA1_MOUSE/25-130	TREM1_MOUSE/25-134	0.604389	0.568957	2.5051	4NHU.A:4-110	1U9K.B:25-134	0.780209	0.683941	2.99818	2.09	0.1429	QPDARVTVSEGASLQLRCKYSYS----ATPYLFWYVQYPRQ-GLQLLLKYY--SGDPVVQGVNGFEAEFSKSNSSFHLRKASVHWSDSAVYFCAV-SGFASALTFGSGTKVIVL	EEERY-DLVEGQTLTVKCPFN--IMKYANSQKAWQRLPDGKEPLTLVVTQRPFTRPSEVH-MGKFTLKHDPSEAMLQVQMTDLQVTDSGLYRCVIYHPPNDPVVLFHPVRLVVT	_S_SEEEEETTS_EEE__EEE_S----SS_EEEEEEE_TTS-_EEEEEEES--SSSSEEEETTTEEEEEETTTTEEEEEESS__GGG_EEEEEEE-ESSSSSEEE_S_EEEEEE	__EEE-EEETTS_EEEEEE__--HHHHTTSEEEEEE__TTS__EEEEE__SSTTS_EEEE-ETTEEEEEEGGGTEEEEEE_S__GGG_EEEEEEEE_TTS__EE_S__EEEEEE	ARVTVSEGASLQLRaKYSYSATPYLFWYVQYPRQGLQLLLKYYSGDPVVQGVGFEAEFSKSNSSFHLRKASVHWSDSAVYFaAVSPALTFGSGTKVIVL	ERYDLVEGQTLTVKbPFNIMANSQKAWQRLPDGKEPLTLVVTQRPPSEVHMGKFTLKHDPSEAMLQVQMTDLQVTDSGLYRbVIYHDPVVLHPVRLVVT	SEEEEETTS_EEE__EE__SS__EEEEEEE_TT___EEEEEESSS_SEEE_GG_EEEEETTTTEEEEEESS__GGG_SEEEEEEESS_EE___EEEEEE	EEEEE_TTS_EEEEEE__HHTTSEEEEEE__TTS__EEEEE__SS_EEEEETTEEEEEEGGGTEEEEEE_S__GGG_EEEEEEEE___EE___EEEEE_
20399	PF07686	TVB5_MOUSE/14-122	TREM1_MOUSE/25-134	0.759926	0.734206	3.26543	2UWE.M:6-116	1U9K.B:25-134	0.951643	0.867864	4.0599	2.16	0.115	QSPRSKVAVTGGKVTLSCHQT---NNHDYMYWYRQDTGH-GLRLIHYSYVADSTEKGDIPDGYKASR-PSQENFSLILELASLSQTAVYFCASSGTGGALDTQYFGPGTRLLVL	EEERY-DLVEGQTLTVKCPFNIMKYANSQKAWQRLPDGKEPLTLVVTQRPFTRPSEVH-MGKFTLKHDPSEAMLQVQMTDLQVTDSGLYRCVIY--HPPNDPVVLFHPVRLVVT	EESSEEEEETTS_EEEEEEES---S__SEEEEEEEETTT-EEEEEEEESSTTEEEE_SS_TTEEEEE-ESSSEEEEEESS__GGG_EEEEEEEEESTSSTTEEEE_S_EEEEEE	__EEE-EEETTS_EEEEEE__HHHHTTSEEEEEE__TTS__EEEEE__SSTTS_EEEE-ETTEEEEEEGGGTEEEEEE_S__GGG_EEEEEEEE--_TTS__EE_S__EEEEEE	RSKVAVTGGKVTLSmHQTNNHDYMYWYRQDTGHGLRLIHYSYVADSTEKPDGYKASRPSQENFSLILELASLSQTAVYFmASSSYEQYFGPGTRLTV	ERYDLVEGQTLTVKbPFNYANSQKAWQRLPDGKEPLTLVVTFTRPSEVHMGKFTLKHDPSAMLQVQMTDLQVTDSGLYRbVIYHPDPVVLHPVRLVV	SEEEEETT__EEEEEEE_S__SEEEEEEEETTEEEEEEEEESSTT__EE_TT_EEE_SSSSB_EEEESS__GGG_EEEEEEEETTS_EE___EEEEE	EEEEE_TTS_EEEEEE__HTTSEEEEEE__TTS__EEEEE_TTS_EEEEETTEEEEEEGGTEEEEEE_S__GGG_EEEEEEEE_T__EE___EEEEE
20400	PF07686	TVB6_MOUSE/27-136	TREM1_MOUSE/25-134	1.4883	1.56853	3.33173	1KJ2.E:6-96	1U9K.B:25-134	1.13243	1.10815	3.46511	2.29	0.1064	QNPRWRLVPRGQAVNLRCILKNS----QYPWMSWYQQDLQK-QLQWLFTLRSPRDKEVKSLPGADYLAT--RVTDTELRLQVANMSQGRTLYCT-CSATGGLNTGQLYFGEGSKLTVL	EEERY-DLVEGQTLTVKCPFN--IMKYANSQKAWQRLPDGKEPLTLVVTQRPFTRPSEVH-MGKFTLKHDPSEAMLQVQMTDLQVTDSGLYRCVIY----HPPNDPVVLFHPVRLVVT	EE_SEEEEETTS_EEEEEEES_T----T__EEEEEEEETT_-_EEEEEEE_STTEEEEEEETTEEEEEE--EESSSEEEEEEES_SS_EEEEEE-EESSSSS_____EE___EEEEE_	__EEE-EEETTS_EEEEEE__--HHHHTTSEEEEEE__TTS__EEEEE__SSTTS_EEEE-ETTEEEEEEGGGTEEEEEE_S__GGG_EEEEEEEE----_TTS__EE_S__EEEEEE	RWRLVPRGQAVNLRjILKNSQYWMSWYQQDLQKQLQWLFTLRSPGDKEVKSDYLATRVTDTELRLQVANMSQGRTLYjTCS	ERYDLVEGQTLTVKbPFNIMKYQKAWQRLPDGKEPLTLVVTFTRPSEVHMGKFTLKHDPSAMLQVQMTDLQDSGLYRbVIY	SEEEE_TTS_EEEEEEES_TT_EEEEEEEETT__EEEEEEE_STT_EEEEEEEEEEE_SSSEEEEEEES__S_EEEEEEEE	EEEEE_TTS_EEEEEE__HHHHEEEEEE__TTS__EEEEE_TTS_EEEEETTEEEEEEGGTEEEEEE_S__G_EEEEEEEE
20401	PF07686	HVM07_MOUSE/24-138	VPREB_HUMAN/24-134	0.620565	0.571995	2.12862	1OAR.H:5-119	2H32.A:5-111	0.460303	0.420186	2.06171	1.51	0.2277	QQPGAELVKPGASVKLSCKASGY-TFTSYWMHWVKQRPGRGLEWIGRIDPNSGGTKYNEKFKSKATLTVDKPSSTAYMQLSSLTSEDSAVYYCARYDYYGSSYFDYWGQGTTLTVS	HQPPAMSSALGTTIRLTCTLRNDHDIGVYSVYWYQQRPGHPPRFLLRYFSQS-DKSQGPQVPPRFSGSKDVARNRGYLSISELQPEDEAMYYCAM----GARSSEKEEREREWEEE	EE_SEEEE_TT__EEEEEEEESS-_GGGSEEEEEEEETTSEEEEEEEEETTTTEEEE_GGGTTTEEEEEETTTTEEEEEESS__GGG_EEEEEEEEETSSSSEEEEE___EEEEE_	E__SEEEEETT__EEEEEEE_TTS_GGGSEEEEEEE_TTS__EEEEEEEETT-EEEE_TT__TTEEEEEEGGGTEEEEEE_S__GGG_EEEEEEE----E_SS_____TT______	QQSGAELVKPGASVKLSaKASGYTFTSYWMHWVKQRPGRGLEWIGRIDGGTKYNEKFKSKATLTVDKPSSTAYMQLSSLTSEDSAVYYaARMWYY	HQPPAMSSALGTTIRLTaTLRDHDIGVYSVYWYQQRPGHPPRFLLRYFSDKSQGPQVPPRFSGSKDVARNRGYLSISELQPEDEAMYYaAMGARS	EE___EEE_TT__EEEEEEEESS_GGGSEEEEEEE_TTS_EEEEEEEETEEEE_GGGTTTEEEEEETTTTEEEEEE_S__GGG_EEEEEEEEE_S	E__SEEEEETT__EEEEEEE_TS_GGG_EEEEEEE_TTS__EEEEEEEEEEEE_TT__TTEEEEEEGGGTEEEEEE_S__GGG_EEEEEEEE_S_
20402	PF07686	KV123_HUMAN/28-129	VPREB_HUMAN/24-134	0.924533	0.851354	1.77693	3UPA.A:6-107	2H32.A:5-111	0.467633	0.422937	1.27804	2.01	0.3474	QSPSSLSASVGDRVTITCRASQS---ISNYLNWYQQKPG--KAPKLLIYAA---SSLQSGVTSRFSGSG--SGTDFTLTISSLQPEDSATYYCQQSYSTLITFGQGTRLEIK	HQPPAMSSALGTTIRLTCTLRNDHDIGVYSVYWYQQRPGHPPRFLLRYFSQSDKSQGPQVPP-RFSGSKDVARNRGYLSISELQPEDEAMYYCAMGARSSEKEEREREWEEE	EE_SEEEE_TT__EEEEEEESS_---_TT_EEEEEE_TT--S__EEEEETT---TEE_TTS_TTEEEEE--ETTEEEEEESS__GGG_EEEEEEE_SSSS_EE___EEEEE_	E__SEEEEETT__EEEEEEE_TTS_GGGSEEEEEEE_TTS__EEEEEEEETTEEEE_TT__T-TEEEEEEGGGTEEEEEE_S__GGG_EEEEEEEE_SS_____TT______	PSSLSASVGDRVTITaRASQSISSYLNWYQQKPGKAPKLLIYDADDLQSGVPSRFSGSGSGTDFTLTISSLQPEDFATYYaQQSYS	PPAMSSALGTTIRLTaTLRHDIVYSVYWYQQRPGHPPRFLLRYFKSQGPQVPPRFSGSKDVNRGYLSISELQPEDEAMYYaAMGAR	_SEEEE_TT__EEEEEEESS__TT_EEEEEE_TTS__EEEEETTTEE_TTS_TTEEEEEETTEEEEEESS__GGG_EEEEEEE_SS	_SEEEEETT__EEEEEEE_S_GG_EEEEEEE_TTS__EEEEEEEEEE_TT__TTEEEEEEGTEEEEEE_S__GGG_EEEEEEEE_S
20403	PF07686	LV603_HUMAN/5-110	VPREB_HUMAN/24-134	0.788084	0.714258	1.43819	1CD0.A:5-107	2H32.A:5-111	0.467398	0.423281	1.17181	1.21	0.3789	TQPHSVSESPGKTVIISCTRSDGTI-AGYYVQWYQQRPG--RAPTTVIFED---TQRPSGVPDRFSGSIDRSSNSASLTISGLQTEDEADYYCQSYDRDHWVFGGGTKLTVL	HQPPAMSSALGTTIRLTCTLRNDHDIGVYSVYWYQQRPGHPPRFLLRYFSQSDKSQGPQVPP-RFSGSKDVARNRGYLSISELQPEDEAMYYCAMGARSSEKEEREREWEEE	E__SEEEE_TTS_EEEEEEESSS_G-GGS_EEEEEE_TT--S__EEEEBTT---TB__TTS_TTEEEEEETTTTEEEEEESS__GGG_EEEEEEEEETTEEEEB__EEEEE_	E__SEEEEETT__EEEEEEE_TTS_GGGSEEEEEEE_TTS__EEEEEEEETTEEEE_TT__T-TEEEEEEGGGTEEEEEE_S__GGG_EEEEEEEE_SS_____TT______	NQPHSVSESPGKTVTISaTRSSIDSNYVQWYQQRPGSAPITVIYEDNQRPSGVPDRFAGSISSNSASLTISGLKTEDEADYYaQSY	HQPPAMSSALGTTIRLTaTLRDIGVYSVYWYQQRPGHPPRFLLRYFKSQGPQVPPRFSGSKARNRGYLSISELQPEDEAMYYaAMG	E__SEEEE_TTS_EEEEEEESSGGGS__EEEEE_TTS__EEEEBTTTB__TTS_TTEEEEETTTEEEEEE_S__GGG_EEEEEEEE	E__SEEEEETT__EEEEEEE_TGGG_EEEEEEE_TTS__EEEEEEEEEE_TT__TTEEEEEGGTEEEEEE_S__GGG_EEEEEEEE
20404	PF07686	LV1B_MOUSE/24-128	VPREB_HUMAN/24-134	0.863858	0.822332	1.79778	1A6U.L:5-109	2H32.A:5-111	0.56581	0.505613	1.31212	1.82	0.3229	TQESALTTSPGETVTLTCRSSTGAVTTSNYANWVQQKPD--HLFTGLIGGT---NNRAPGVPARFSGSL--IGNKAALTITGAQTEDEAIYFCALWYSNHWVFGGGTKLTVL	HQPPAMSSALGTTIRLTCTLRNDHDIGVYSVYWYQQRPGHPPRFLLRYFSQSDKSQGPQVPP-RFSGSKDVARNRGYLSISELQPEDEAMYYCAMGARSSEKEEREREWEEE	EE_SEEEE_TTSEEEEEEEESSSS__GGG__EEEEEETT--TEEEEEEETT---TEE_TTS_TTEEEEE--ETTEEEEEEES__GGG_EEEEEEEEESSEEEE___EEEEE_	E__SEEEEETT__EEEEEEE_TTS_GGGSEEEEEEE_TTS__EEEEEEEETTEEEE_TT__T-TEEEEEEGGGTEEEEEE_S__GGG_EEEEEEEE_SS_____TT______	TQESALTTSPGETVTLTaRSSTGAVTTSNYANWVQEKPDHLFTGLIGGTNNRAPGVPARFSGSLIGNKAALTITGAQTEDEAIYFaALWY	HQPPAMSSALGTTIRLTaTLRNDHDIGVYSVYWYQQRPGHPPRFLLRYFKSQGPQVPPRFSGSKDRNRGYLSISELQPEDEAMYYaAMGA	EE_SEEEE_TT__EEEEEEETTB___GGG__EEEEEETTTEEEEEEETTTEE_TT__TTEEEEEETTEEEEEESS__GGG_EEEEEEEE_	E__SEEEEETT__EEEEEEE_TTS_GGG_EEEEEEE_TTS__EEEEEEEEEE_TT__TTEEEEEEGTEEEEEE_S__GGG_EEEEEEEE_
20405	PF07686	TVA1_MOUSE/25-130	VPREB_HUMAN/24-134	0.920651	0.872603	2.33316	4NHU.A:4-110	2H32.A:5-111	0.613166	0.545737	2.14988	2.4	0.2041	QPDARVTVSEGASLQLRCKYSYS---ATPYLFWYVQYPRQGLQLLLKYY-----SGDPVVQGVNGFEAEFSKSNSSFHLRKASVHWSDSAVYFCAVSGFASALTFGSGTKVIVL	HQPPAMSSALGTTIRLTCTLRNDHDIGVYSVYWYQQRPGHPPRFLLRYFSQSDKSQGPQVP-P-RFSGSKDVARNRGYLSISELQPEDEAMYYCAM-GARSSEKEEREREWEEE	_S_SEEEEETTS_EEE__EEE_S---SS_EEEEEEE_TTS_EEEEEEES-----SSSSEEEETTTEEEEEETTTTEEEEEESS__GGG_EEEEEEEESSSSSEEE_S_EEEEEE	E__SEEEEETT__EEEEEEE_TTS_GGGSEEEEEEE_TTS__EEEEEEEETTEEEE_TT__-T-TEEEEEEGGGTEEEEEE_S__GGG_EEEEEEE-E_SS_____TT______	TQDARVTVSEGASLQLRaKYSYSATPYLFWYVQYPRQGLQLLLKYYSGDPVVQGVNGFEAEFSKSNSSFHLRKASVHWSDSAVYFaAVSLH	HQPPAMSSALGTTIRLTaTLRHDGVYSVYWYQQRPGHPPRFLLRYFSQSDKSQVPPRFSGSKDVARNRGYLSISELQPEDEAMYYaAMGAR	E__SEEEEETTS_EEE__EE__SS__EEEEEEE_TT___EEEEEESSS_SEEE_GGG_EEEEETTTTEEEEEESS__GGG_SEEEEEEESS	E__SEEEEETT__EEEEEEE_S_GG_EEEEEEE_TTS__EEEEEEEETTEEEE__TTEEEEEEGGGTEEEEEE_S__GGG_EEEEEEEE_S
20406	PF07686	TVB5_MOUSE/14-122	VPREB_HUMAN/24-134	1.14123	1.15929	2.59115	2UWE.M:6-116	2H32.A:5-111	0.721047	0.630176	2.64193	2.41	0.1875	QSPRSKVAVTGGKVTLSCHQT----NNHDYMYWYRQDTGHGLRLIHYSYVA---DSTEKGDIPDGYKASR-PSQENFSLILELASLSQTAVYFCASSGTGGALDTQYFGPGTRLLVL	HQPPAMSSALGTTIRLTCTLRNDHDIGVYSVYWYQQRPGHPPRFLLRYFSQSDKSQGPQVP-P-RFSGSKDVARNRGYLSISELQPEDEAMYYCAM----GARSSEKEEREREWEEE	EESSEEEEETTS_EEEEEEES----S__SEEEEEEEETTTEEEEEEEESST---TEEEE_SS_TTEEEEE-ESSSEEEEEESS__GGG_EEEEEEEEESTSSTTEEEE_S_EEEEEE	E__SEEEEETT__EEEEEEE_TTS_GGGSEEEEEEE_TTS__EEEEEEEETTEEEE_TT__-T-TEEEEEEGGGTEEEEEE_S__GGG_EEEEEEE----E_SS_____TT______	PRSKVAVTGGKVTLSmHQTNNHDYMYWYRQDTGHGLRLIHYSYVADSTEKGDIPDGYKASRPSQENFSLILELASLSQTAVYFmASSDWV	PPAMSSALGTTIRLTaTLRHDVYSVYWYQQRPGHPPRFLLRYFSQSDKSQGPQVPRFSGSKDVANRGYLSISELQPEDEAMYYaAMGARS	_SEEEEETT__EEEEEEE_S__SEEEEEEEETTEEEEEEEEESSTT__EE_S__TT_EEE_SSSSB_EEEESS__GGG_EEEEEEEE_S_	_SEEEEETT__EEEEEEE_S_G_EEEEEEE_TTS__EEEEEEEETTEEEE_TT__TEEEEEEGGTEEEEEE_S__GGG_EEEEEEEE_S_
20407	PF07686	TVB6_MOUSE/27-136	VPREB_HUMAN/24-134	2.21402	2.42539	3.65693	1KJ2.E:6-96	2H32.A:5-111	1.07654	1.06183	2.37793	3.39	0.1875	QNPRWRLVPRGQAVNLRCILKNS---QYPWMSWYQQDLQKQLQWLFTLRSP---RDKEVKSLPGADYLAT--RVTDTELRLQVANMSQGRTLYCT-CSATGGLNTGQLYFGEGSKLTVL	HQPPAMSSALGTTIRLTCTLRNDHDIGVYSVYWYQQRPGHPPRFLLRYFSQSDKSQGPQVP-P-RFSGSKDVARNRGYLSISELQPEDEAMYYCAM------GARSSEKEEREREWEEE	EE_SEEEEETTS_EEEEEEES_T---T__EEEEEEEETT__EEEEEEE_ST---TEEEEEEETTEEEEEE--EESSSEEEEEEES_SS_EEEEEE-EESSSSS_____EE___EEEEE_	E__SEEEEETT__EEEEEEE_TTS_GGGSEEEEEEE_TTS__EEEEEEEETTEEEE_TT__-T-TEEEEEEGGGTEEEEEE_S__GGG_EEEEEEE------E_SS_____TT______	QNPRWRLVPRGQAVNLRjILKNSQYWMSWYQQDLQKQLQWLFTLRSPGDKEVKSLPGADYLATRVTDTELRLQVANMSQGRTLYjTCSA	HQPPAMSSALGTTIRLTaTLRNDHDSVYWYQQRPGHPPRFLLRYFSQSDKSQGPQVPPRFSGSKDVANRGYLSISELQDEAMYYaAMGA	EE_SEEEE_TTS_EEEEEEES_TT_EEEEEEEETT__EEEEEEE_STT_EEEEEETTEEEEEEE_SSSEEEEEEES__S_EEEEEEEES	E__SEEEEETT__EEEEEEE_TTS_EEEEEEE_TTS__EEEEEEEETTEEEE_TT__TTEEEEEEGGTEEEEEE_S__G_EEEEEEEE_
20408	PF07686	KV123_HUMAN/28-129	HVM07_MOUSE/24-138	0.545876	0.49959	1.79747	3UPA.A:6-107	1OAR.H:5-119	0.752572	0.660431	2.02249	2.17	0.2174	QSPSSLSASVGDRVTITCRASQS--ISNYLNWYQQKPG--KAPKLLIYAA----SSLQSGVTSRFSGSG--SGTDFTLTISSLQPEDSATYYCQQ----SYSTLITFGQGTRLEIK	QQPGAELVKPGASVKLSCKASGYTFTSYWMHWVKQRPGRGLEWIGRIDPNSGGTKYNEKFKS-KATLTVDKPSSTAYMQLSSLTSEDSAVYYCARYDYYGSSYFDYWGQGTTLTVS	EE_SEEEE_TT__EEEEEEESS_--_TT_EEEEEE_TT--S__EEEEETT----TEE_TTS_TTEEEEE--ETTEEEEEESS__GGG_EEEEEEE----_SSSS_EE___EEEEE_	EE_SEEEE_TT__EEEEEEEESS_GGGSEEEEEEEETTSEEEEEEEEETTTTEEEE_GGGTT-TEEEEEETTTTEEEEEESS__GGG_EEEEEEEEETSSSSEEEEE___EEEEE_	QSPSSLSASVGDRVTITaRASQSISSYLNWYQQKPGKAPKLLIYDADDLQSGVPSRFSGSGSGTDFTLTISSLQPEDFATYYaQQSYSTPNTFGQGTKVEIK	QQSGAELVKPGASVKLSaKASTFTSYWMHWVKQRPGRGLEWIGRIDTKYNEKFKSKATLTVDKSTAYMQLSSLTSEDSAVYYaARMWYYFDYWGQGTTLTVS	EE_SEEEE_TT__EEEEEEESS__TT_EEEEEE_TTS__EEEEETTTEE_TTS_TTEEEEEETTEEEEEESS__GGG_EEEEEEE_SSSS_EE___EEEEE_	EE___EEE_TT__EEEEEEEE_GGGSEEEEEEE_TTS_EEEEEEEEEEE_GGGTTTEEEEEETTEEEEEE_S__GGG_EEEEEEEEE_EEEEE___EEEEE_
20409	PF07686	LV603_HUMAN/5-110	HVM07_MOUSE/24-138	0.456156	0.415349	1.76456	1CD0.A:5-107	1OAR.H:5-119	0.559934	0.496074	1.72658	1.63	0.265	TQPHSVSESPGKTVIISCTRSDGTI-AGYYVQWYQQRPG--RAPTTVIFED----TQRPSGVPDRFSGSIDRSSNSASLTISGLQTEDEADYYCQS----YDRDHWVFGGGTKLTVL	QQPGAELVKPGASVKLSCKASGY-TFTSYWMHWVKQRPGRGLEWIGRIDPNSGGTKYNEKFKS-KATLTVDKPSSTAYMQLSSLTSEDSAVYYCARYDYYGSSYFDYWGQGTTLTVS	E__SEEEE_TTS_EEEEEEESSS_G-GGS_EEEEEE_TT--S__EEEEBTT----TB__TTS_TTEEEEEETTTTEEEEEESS__GGG_EEEEEEE----EETTEEEEB__EEEEE_	EE_SEEEE_TT__EEEEEEEESS-_GGGSEEEEEEEETTSEEEEEEEEETTTTEEEE_GGGTT-TEEEEEETTTTEEEEEESS__GGG_EEEEEEEEETSSSSEEEEE___EEEEE_	NQPHSVSESPGKTVTISaTRSSIDSNYVQWYQQRPGSAPITVIYEDNQRPSGVPDRFAGSISSNSASLTISGLKTEDEADYYaQSYRNVVFGGGTRLTVL	QQSGAELVKPGASVKLSaKASGFTSYWMHWVKQRPGRGLEWIGRIDTKYNEKFKSKATLTVPSSTAYMQLSSLTSEDSAVYYaARMWFDYWGQGTTLTVS	E__SEEEE_TTS_EEEEEEESSGGGS__EEEEE_TTS__EEEEBTTTB__TTS_TTEEEEETTTEEEEEE_S__GGG_EEEEEEEETEEEEB__EEEEE_	EE___EEE_TT__EEEEEEEESGGGSEEEEEEE_TTS_EEEEEEEEEEE_GGGTTTEEEEETTTEEEEEE_S__GGG_EEEEEEEEEEEEE___EEEEE_
20410	PF07686	LV1B_MOUSE/24-128	HVM07_MOUSE/24-138	0.484323	0.450047	1.76336	1A6U.L:5-109	1OAR.H:5-119	0.696829	0.617899	1.9435	1.87	0.2185	TQESALTTSPGETVTLTCRSSTGAVTTSNYANWVQQKPD--HLFTGLIGGT----NNRAPGVPARFSGSL--IGNKAALTITGAQTEDEAIYFCAL----WYSNHWVFGGGTKLTVL	QQPGAELVKPGASVKLSCKASGY-TFTSYWMHWVKQRPGRGLEWIGRIDPNSGGTKYNEKFKS-KATLTVDKPSSTAYMQLSSLTSEDSAVYYCARYDYYGSSYFDYWGQGTTLTVS	EE_SEEEE_TTSEEEEEEEESSSS__GGG__EEEEEETT--TEEEEEEETT----TEE_TTS_TTEEEEE--ETTEEEEEEES__GGG_EEEEEEE----EESSEEEE___EEEEE_	EE_SEEEE_TT__EEEEEEEESS-_GGGSEEEEEEEETTSEEEEEEEEETTTTEEEE_GGGTT-TEEEEEETTTTEEEEEESS__GGG_EEEEEEEEETSSSSEEEEE___EEEEE_	TQESALTTSPGETVTLTaRSSTGAVTSNYANWVQEKPDHLFTGLIGGTNNRAPGVPARFSGSLIGNKAALTITGAQTEDEAIYFaALWHWVFGGGTKLTVL	QQSGAELVKPGASVKLSaKASGYTFTSYWMHWVKQRPGRGLEWIGRIDTKYNEKFKSKATLTVDSSTAYMQLSSLTSEDSAVYYaARMWDYWGQGTTLTVS	EE_SEEEE_TT__EEEEEEETTB___GG__EEEEEETTTEEEEEEETTTEE_TT__TTEEEEEETTEEEEEESS__GGG_EEEEEEEE_EEE___EEEEE_	EE___EEE_TT__EEEEEEEESS_GGGSEEEEEEE_TTS_EEEEEEEEEEE_GGGTTTEEEEEETTEEEEEE_S__GGG_EEEEEEEEEEEE___EEEEE_
20411	PF07686	TVA1_MOUSE/25-130	HVM07_MOUSE/24-138	0.576998	0.558879	2.13189	4NHU.A:4-110	1OAR.H:5-119	0.760964	0.692431	2.07926	2.03	0.2544	QPDARVTVSEGASLQLRCKYSYS--ATPYLFWYVQYPRQGLQLLLKYY------SGDPVVQGVNGFEAEFSKSNSSFHLRKASVHWSDSAVYFCAV---SGFASALTFGSGTKVIVL	QQPGAELVKPGASVKLSCKASGYTFTSYWMHWVKQRPGRGLEWIGRIDPNSGGTKYNEKFK-S-KATLTVDKPSSTAYMQLSSLTSEDSAVYYCARYDYYGSSYFDYWGQGTTLTVS	_S_SEEEEETTS_EEE__EEE_S--SS_EEEEEEE_TTS_EEEEEEES------SSSSEEEETTTEEEEEETTTTEEEEEESS__GGG_EEEEEEE---ESSSSSEEE_S_EEEEEE	EE_SEEEE_TT__EEEEEEEESS_GGGSEEEEEEEETTSEEEEEEEEETTTTEEEE_GGGT-T-TEEEEEETTTTEEEEEESS__GGG_EEEEEEEEETSSSSEEEEE___EEEEE_	RVTVSEGASLQLRaKYSYSATPYLFWYVQYPRQGLQLLLKYYSGDPVVQGVNGFEAEFSKSNSSFHLRKASVHWSDSAVYFaAVSPALTFGSGTKVIVL	AELVKPGASVKLSaKASYTFTYWMHWVKQRPGRGLEWIGRIDPNGGGTKYKSKATLTVDKPSSTAYMQLSSLTSEDSAVYYaARMWFDYWGQGTTLTVS	EEEEETTS_EEE__EE__SS__EEEEEEE_TT___EEEEEESSS_SEEE_GGG_EEEEETTTTEEEEEESS__GGG_SEEEEEEESS_EE___EEEEEE	_EEE_TT__EEEEEEEES_GGSEEEEEEE_TTS_EEEEEEEETTTTEEEETTTEEEEEETTTTEEEEEE_S__GGG_EEEEEEEEEEEEE___EEEEE_
20412	PF07686	TVB5_MOUSE/14-122	HVM07_MOUSE/24-138	0.545476	0.533324	2.12758	2UWE.M:6-116	1OAR.H:5-119	0.844273	0.777051	2.34186	2.08	0.2456	QSPRSKVAVTGGKVTLSCHQT---NNHDYMYWYRQDTGHGLRLIHYSYVA----DSTEKGDIPDGYKASR-PSQENFSLILELASLSQTAVYFCASSGTGGALDTQYFGPGTRLLVL	QQPGAELVKPGASVKLSCKASGYTFTSYWMHWVKQRPGRGLEWIGRIDPNSGGTKYNEKFK-S-KATLTVDKPSSTAYMQLSSLTSEDSAVYYCARYDYYGSSYFDYWGQGTTLTVS	EESSEEEEETTS_EEEEEEES---S__SEEEEEEEETTTEEEEEEEESST----TEEEE_SS_TTEEEEE-ESSSEEEEEESS__GGG_EEEEEEEEESTSSTTEEEE_S_EEEEEE	EE_SEEEE_TT__EEEEEEEESS_GGGSEEEEEEEETTSEEEEEEEEETTTTEEEE_GGGT-T-TEEEEEETTTTEEEEEESS__GGG_EEEEEEEEETSSSSEEEEE___EEEEE_	QSPRSKVAVTGGKVTLSmHQTNNHDYMYWYRQDTGHGLRLIHYSYVADSTEKGDIPDGYKASRPSQENFSLILELASLSQTAVYFmASSDWVSYEQYFGPGTRLTV	QQSGAELVKPGASVKLSaKASGYSYWMHWVKQRPGRGLEWIGRIDPNGGGTKYNFKSKATLTVDKPSTAYMQLSSLTSEDSAVYYaARMWYTYYFDYWGQGTTLTV	EE_SEEEEETT__EEEEEEE_S__SEEEEEEEETTEEEEEEEEESSTT__EE_S__TT_EEE_SSSSB_EEEESS__GGG_EEEEEEEE_S_TTS_EE___EEEEE	EE___EEE_TT__EEEEEEEESSGSEEEEEEE_TTS_EEEEEEEETTTTEEEE_GTTTEEEEEETTTEEEEEE_S__GGG_EEEEEEEEE_S_EEEEE___EEEEE
20413	PF07686	TVB6_MOUSE/27-136	HVM07_MOUSE/24-138	1.2598	1.32696	2.47435	1KJ2.E:6-96	1OAR.H:5-119	0.954186	0.917819	2.58894	2.32	0.2	QNPRWRLVPRGQAVNLRCILKNS--QYPWMSWYQQDLQKQLQWLFTLRSP----RDKEVKSLPGADYLAT--RVTDTELRLQVANMSQGRTLYCT-CSATGGLNTGQLYFGEGSKLTVL	QQPGAELVKPGASVKLSCKASGYTFTSYWMHWVKQRPGRGLEWIGRIDPNSGGTKYNEKFK-S-KATLTVDKPSSTAYMQLSSLTSEDSAVYYCARYD--YYGSSYFDYWGQGTTLTVS	EE_SEEEEETTS_EEEEEEES_T--T__EEEEEEEETT__EEEEEEE_ST----TEEEEEEETTEEEEEE--EESSSEEEEEEES_SS_EEEEEE-EESSSSS_____EE___EEEEE_	EE_SEEEE_TT__EEEEEEEESS_GGGSEEEEEEEETTSEEEEEEEEETTTTEEEE_GGGT-T-TEEEEEETTTTEEEEEESS__GGG_EEEEEEEEE--TSSSSEEEEE___EEEEE_	QNPRWRLVPRGQAVNLRjILKNSQYWMSWYQQDLQKQLQWLFTLRSPGDKEVKSDYLATRVTDTELRLQVANMSQGRTLYjTCSA	QQSGAELVKPGASVKLSaKASGYTSWMHWVKQRPGRGLEWIGRIDPNGGGTFKSKATLTVDKPSTAYMQLSSLTSSAVYYaARMW	EE_SEEEE_TTS_EEEEEEES_TT_EEEEEEEETT__EEEEEEE_STT_EEEEEEEEEEE_SSSEEEEEEES__S_EEEEEEEES	EE___EEE_TT__EEEEEEEESS_GEEEEEEE_TTS_EEEEEEEETTTTEEGTTTEEEEEETTTEEEEEE_S__G_EEEEEEEEE
20414	PF07686	LV603_HUMAN/5-110	KV123_HUMAN/28-129	0.442504	0.387103	1.02297	1CD0.A:5-107	3UPA.A:6-107	0.449366	0.388371	0.958152	1.78	0.4423	TQPHSVSESPGKTVIISCTRSDGTIAGYYVQWYQQRPGRAPTTVIFEDTQRPSGVPDRFSGSIDRSSNSASLTISGLQTEDEADYYCQSYDRDHWVFGGGTKLTVL	QSPSSLSASVGDRVTITCRASQS--ISNYLNWYQQKPGKAPKLLIYAASSLQSGVTSRFSGSG--SGTDFTLTISSLQPEDSATYYCQQSYSTLITFGQGTRLEIK	E__SEEEE_TTS_EEEEEEESSS_GGGS_EEEEEE_TTS__EEEEBTTTB__TTS_TTEEEEEETTTTEEEEEESS__GGG_EEEEEEEEETTEEEEB__EEEEE_	EE_SEEEE_TT__EEEEEEESS_--_TT_EEEEEE_TTS__EEEEETTTEE_TTS_TTEEEEE--ETTEEEEEESS__GGG_EEEEEEE_SSSS_EE___EEEEE_	PHSVSESPGKTVTISaTRSSDSNYVQWYQQRPGSAPITVIYEDNQRPSGVPDRFAGSINSASLTISGLKTEDEADYYaQSYDARNVVFGGGTRLTVL	PSSLSASVGDRVTITaRASQISSYLNWYQQKPGKAPKLLIYDADDLQSGVPSRFSGSGTDFTLTISSLQPEDFATYYaQQSYSTPNTFGQGTKVEIK	_SEEEE_TTS_EEEEEEESSGGS__EEEEE_TTS__EEEEBTTTB__TTS_TTEEEEETEEEEEE_S__GGG_EEEEEEEEETTEEEEB__EEEEE_	_SEEEE_TT__EEEEEEESS_TT_EEEEEE_TTS__EEEEETTTEE_TTS_TTEEEEETEEEEEESS__GGG_EEEEEEE_SSSS_EE___EEEEE_
20415	PF07686	LV1B_MOUSE/24-128	KV123_HUMAN/28-129	0.403915	0.366685	1.01967	1A6U.L:5-109	3UPA.A:6-107	0.432352	0.379053	1.0354	1.97	0.4175	TQESALTTSPGETVTLTCRSSTGAVTTSNYANWVQQKPDHLFTGLIGGTNNRAPGVPARFSGSLIGNKAALTITGAQTEDEAIYFCALWYSNHWVFGGGTKLTVL	QSPSSLSASVGDRVTITCRASQS---ISNYLNWYQQKPGKAPKLLIYAASSLQSGVTSRFSGSGSGTDFTLTISSLQPEDSATYYCQQSYSTLITFGQGTRLEIK	EE_SEEEE_TTSEEEEEEEESSSS__GGG__EEEEEETTTEEEEEEETTTEE_TTS_TTEEEEEETTEEEEEEES__GGG_EEEEEEEEESSEEEE___EEEEE_	EE_SEEEE_TT__EEEEEEESS_---_TT_EEEEEE_TTS__EEEEETTTEE_TTS_TTEEEEEETTEEEEEESS__GGG_EEEEEEE_SSSS_EE___EEEEE_	ESALTTSPGETVTLTaRSSGAVTTYANWVQEKPDHLFTGLIGGTNNRAPGVPARFSGSLIGNKAALTITGAQTEDEAIYFaALWYSNHWVFGGGTKLTVL	PSSLSASVGDRVTITaRASQSISSYLNWYQQKPGKAPKLLIYDADDLQSGVPSRFSGSGSGTDFTLTISSLQPEDFATYYaQQSYSTPNTFGQGTKVEIK	_SEEEE_TT__EEEEEEETB___G__EEEEEETTTEEEEEEETTTEE_TT__TTEEEEEETTEEEEEESS__GGG_EEEEEEEE_SS_EEE___EEEEE_	_SEEEE_TT__EEEEEEESS__TT_EEEEEE_TTS__EEEEETTTEE_TTS_TTEEEEEETTEEEEEESS__GGG_EEEEEEE_SSSS_EE___EEEEE_
20416	PF07686	TVA1_MOUSE/25-130	KV123_HUMAN/28-129	0.733838	0.69627	1.77746	4NHU.A:4-110	3UPA.A:6-107	0.663951	0.600721	1.71247	1.91	0.2844	QPDARVTVSEGASLQLRCKYSYSATPYLFWYVQYPRQGLQLLLKYY--SGDPVVQGVNGFEAEFSKSNSSFHLRKASVHWSDSAVYFCAVSGFASALTFGSGTKVIVL	QSPSSLSASVGDRVTITCRASQSISNYLNWYQQKPG--KAPKLLIYAASSLQSGV-TSRFSGSG--SGTDFTLTISSLQPEDSATYYCQQ-SYSTLITFGQGTRLEIK	_S_SEEEEETTS_EEE__EEE_SSS_EEEEEEE_TTS_EEEEEEES--SSSSEEEETTTEEEEEETTTTEEEEEESS__GGG_EEEEEEEESSSSSEEE_S_EEEEEE	EE_SEEEE_TT__EEEEEEESS__TT_EEEEEE_TT--S__EEEEETTTEE_TTS-_TTEEEEE--ETTEEEEEESS__GGG_EEEEEEE-_SSSS_EE___EEEEE_	QPDARVTVSEGASLQLRaKYSYSATPYLFWYVQYPRQGLQLLLKYPVVQGVNGFEAEFSKSSFHLRKASVHWSDSAVYFaAVSLHRALTFGSGTKVIVL	QSPSSLSASVGDRVTITaRASQSISSYLNWYQQKPGKAPKLLIYDADDLVPSRFSGSGSGTDFTLTISSLQPEDFATYYaQQSYSTPNTFGQGTKVEIK	___SEEEEETTS_EEE__EE__SS__EEEEEEE_TT___EEEEEESEEE_GGG_EEEEETTEEEEEESS__GGG_SEEEEEEESSSS_EE___EEEEEE	EE_SEEEE_TT__EEEEEEESS__TT_EEEEEE_TTS__EEEEETTTEES_TTEEEEEETTEEEEEESS__GGG_EEEEEEE_SSSS_EE___EEEEE_
20417	PF07686	TVB5_MOUSE/14-122	KV123_HUMAN/28-129	0.556835	0.521695	1.65196	2UWE.M:6-116	3UPA.A:6-107	0.706197	0.626843	1.90539	1.76	0.2593	QSPRSKVAVTGGKVTLSCHQT--NNHDYMYWYRQDTGHGLRLIHYSYVADSTEKGDIPDGYKASRPSQENFSLILELASLSQTAVYFCASSGTGGALDTQYFGPGTRLLVL	QSPSSLSASVGDRVTITCRASQS-ISNYLNWYQQKPG--KAPKLLIYAASSLQSGV-TSRFSGSG-SGTDFTLTISSLQPEDSATYYCQQ----SYSTLITFGQGTRLEIK	EESSEEEEETTS_EEEEEEES--S__SEEEEEEEETTTEEEEEEEESSTTEEEE_SS_TTEEEEEESSSEEEEEESS__GGG_EEEEEEEEESTSSTTEEEE_S_EEEEEE	EE_SEEEE_TT__EEEEEEESS_-_TT_EEEEEE_TT--S__EEEEETTTEE_TTS-_TTEEEEE-ETTEEEEEESS__GGG_EEEEEEE----_SSSS_EE___EEEEE_	QSPRSKVAVTGGKVTLSmHQTNNHDYMYWYRQDTGHGLRLIHYSYTEKGDIPDGYKASRSQENFSLILELASLSQTAVYFmASSDWVEQYFGPGTRLTV	QSPSSLSASVGDRVTITaRASQSISYLNWYQQKPGKAPKLLIYDADDLQSGVPRFSGSGSGTDFTLTISSLQPEDFATYYaQQSYSTPNTFGQGTKVEI	EE_SEEEEETT__EEEEEEE_S__SEEEEEEEETTEEEEEEEEES_EE_S__TT_EEE_SSSB_EEEESS__GGG_EEEEEEEE_S_S_EE___EEEEE	EE_SEEEE_TT__EEEEEEESS__T_EEEEEE_TTS__EEEEETTTEE_TTS_TEEEEEETTEEEEEESS__GGG_EEEEEEE_SSSS_EE___EEEEE
20418	PF07686	TVB6_MOUSE/27-136	KV123_HUMAN/28-129	1.19518	1.20303	2.71991	1KJ2.E:6-96	3UPA.A:6-107	0.942698	0.904351	2.29223	2.42	0.1895	QNPRWRLVPRGQAVNLRCILKNSQYPWMSWYQQDLQKQLQWLFTLRSPRDKEVKSLPGADYLATRVTDTELRLQVANMSQGRTLYCT-CSATGGLNTGQLYFGEGSKLTVL	QSPSSLSASVGDRVTITCRASQSISNYLNWYQQKPG--KAPKLLIYAASSLQSGV-TSRFSGSGSGTDFTLTISSLQPEDSATYYCQQ------SYSTLITFGQGTRLEIK	EE_SEEEEETTS_EEEEEEES_TT__EEEEEEEETT__EEEEEEE_STTEEEEEEETTEEEEEEEESSSEEEEEEES_SS_EEEEEE-EESSSSS_____EE___EEEEE_	EE_SEEEE_TT__EEEEEEESS__TT_EEEEEE_TT--S__EEEEETTTEE_TTS-_TTEEEEEETTEEEEEESS__GGG_EEEEEEE------_SSSS_EE___EEEEE_	QNPRWRLVPRGQAVNLRjILKNSQYWMSWYQQDLQKQLQWLFTLRKEVKSADYLATRTDTELRLQVANMSQGRTLYjTCSA	QSPSSLSASVGDRVTITaRASQSISYLNWYQQKPGKAPKLLIYDADDLVPSRFSGSGSGTDFTLTISSLQPFATYYaQQSY	EE_SEEEE_TTS_EEEEEEES_TT_EEEEEEEETT__EEEEEEE_EEEEEEEEEEEESSSEEEEEEES__S_EEEEEEEES	EE_SEEEE_TT__EEEEEEESS__T_EEEEEE_TTS__EEEEETTTEES_TTEEEEEETTEEEEEESS__G_EEEEEEE_S
20419	PF07686	LV1B_MOUSE/24-128	LV603_HUMAN/5-110	0.395698	0.357668	0.782853	1A6U.L:5-109	1CD0.A:5-107	0.535394	0.465522	0.828989	1.05	0.4579	TQESALTTSPGETVTLTCRSSTGAVTTSNYANWVQQKPDHLFTGLIGGTNNRAPGVPARFSGSL--IGNKAALTITGAQTEDEAIYFCALWYSNHWVFGGGTKLTVL	TQPHSVSESPGKTVIISCTRSDGTI-AGYYVQWYQQRPGRAPTTVIFEDTQRPSGVPDRFSGSIDRSSNSASLTISGLQTEDEADYYCQSYDRDHWVFGGGTKLTVL	EE_SEEEE_TTSEEEEEEEESSSS__GGG__EEEEEETTTEEEEEEETTTEE_TTS_TTEEEEE--ETTEEEEEEES__GGG_EEEEEEEEESSEEEE___EEEEE_	E__SEEEE_TTS_EEEEEEESSS_G-GGS_EEEEEE_TTS__EEEEBTTTB__TTS_TTEEEEEETTTTEEEEEESS__GGG_EEEEEEEEETTEEEEB__EEEEE_	TQESALTTSPGETVTLTaRSSTVTSNYANWVQEKPDHLFTGLIGGTNNRAPGVPARFSGSLNKAALTITGAQTEDEAIYFaALWYSNHWVFGGGTKLTVL	NQPHSVSESPGKTVTISaTRSSIDSNYVQWYQQRPGSAPITVIYEDNQRPSGVPDRFAGSINSASLTISGLKTEDEADYYaQSYDARNVVFGGGTRLTVL	EE_SEEEE_TT__EEEEEEETT__GG__EEEEEETTTEEEEEEETTTEE_TT__TTEEEEETEEEEEESS__GGG_EEEEEEEE_SS_EEE___EEEEE_	E__SEEEE_TTS_EEEEEEESSGGGS__EEEEE_TTS__EEEEBTTTB__TTS_TTEEEEETEEEEEE_S__GGG_EEEEEEEEETTEEEEB__EEEEE_
20420	PF07686	TVA1_MOUSE/25-130	LV603_HUMAN/5-110	0.661817	0.618453	2.30535	4NHU.A:4-110	1CD0.A:5-107	0.805302	0.711386	2.05697	1.73	0.2364	QPDARVTVSEGASLQLRCKYSYS--ATPYLFWYVQYPRQGLQLLLKYY--SGDPVVQGVNGFEAEFSKSNSSFHLRKASVHWSDSAVYFCAVSGFASALTFGSGTKVIVL	TQPHSVSESPGKTVIISCTRSDGTIAGYYVQWYQQRPG--RAPTTVIFEDTQRPSGV-PDRFSGSIDRSSNSASLTISGLQTEDEADYYCQS-YDRDHWVFGGGTKLTVL	_S_SEEEEETTS_EEE__EEE_S--SS_EEEEEEE_TTS_EEEEEEES--SSSSEEEETTTEEEEEETTTTEEEEEESS__GGG_EEEEEEEESSSSSEEE_S_EEEEEE	E__SEEEE_TTS_EEEEEEESSS_GGGS_EEEEEE_TT--S__EEEEBTTTB__TTS-_TTEEEEEETTTTEEEEEESS__GGG_EEEEEEE-EETTEEEEB__EEEEE_	DARVTVSEGASLQLRaKYSYTPYLFWYVQYPRQGLQLLLKYYVQGVNGFEAEFSNSSFHLRKASVHWSDSAVYFaAVSLHRALTFGSGTKVIVL	PHSVSESPGKTVTISaTRSSSNYVQWYQQRPGSAPITVIYEDNQRPDRFAGSISSNSASLTISGLKTEDEADYYaQSYDARNVVFGGGTRLTVL	_SEEEEETTS_EEE__EE____EEEEEEE_TT___EEEEEESEE_GGG_EEEETTTEEEEEESS__GGG_SEEEEEEESSSS_EE___EEEEEE	_SEEEE_TTS_EEEEEEESSGS__EEEEE_TTS__EEEEBTTTB__TTEEEEETTTEEEEEE_S__GGG_EEEEEEEEETTEEEEB__EEEEE_
20421	PF07686	TVB5_MOUSE/14-122	LV603_HUMAN/5-110	0.537277	0.504951	2.09206	2UWE.M:6-116	1CD0.A:5-107	0.87212	0.793595	1.86038	2.1	0.2752	QSPRSKVAVTGGKVTLSCHQT----NNHDYMYWYRQDTGHGLRLIHYSYVADSTEKGDIPDGYKASR-PSQENFSLILELASLSQTAVYFCASSGTGGALDTQYFGPGTRLLVL	TQPHSVSESPGKTVIISCTRSDGTI-AGYYVQWYQQRPG--RAPTTVIFEDTQRPSGV-PDRFSGSIDRSSNSASLTISGLQTEDEADYYCQS----YDRDHWVFGGGTKLTVL	EESSEEEEETTS_EEEEEEES----S__SEEEEEEEETTTEEEEEEEESSTTEEEE_SS_TTEEEEE-ESSSEEEEEESS__GGG_EEEEEEEEESTSSTTEEEE_S_EEEEEE	E__SEEEE_TTS_EEEEEEESSS_G-GGS_EEEEEE_TT--S__EEEEBTTTB__TTS-_TTEEEEEETTTTEEEEEESS__GGG_EEEEEEE----EETTEEEEB__EEEEE_	RSKVAVTGGKVTLSmHQTNHDYMYWYRQDTGHGLRLIHYSTEKGDIPDGYKASRQENFSLILELASLSQTAVYFmASSDWVEQYFGPGTRLTV	HSVSESPGKTVTISaTRSSSNYVQWYQQRPGSAPITVIYEDNQRPVPDRFAGSISNSASLTISGLKTEDEADYYaQSYDARNVVFGGGTRLTV	SEEEEETT__EEEEEEE_S_SEEEEEEEETTEEEEEEEEE_EE_S__TT_EEE_SSB_EEEESS__GGG_EEEEEEEE_S_S_EE___EEEEE	SEEEE_TTS_EEEEEEESSGS__EEEEE_TTS__EEEEBTTTB__S_TTEEEEETTEEEEEE_S__GGG_EEEEEEEEETTEEEEB__EEEEE
20422	PF07686	TVB6_MOUSE/27-136	LV603_HUMAN/5-110	1.45658	1.52296	2.76048	1KJ2.E:6-96	1CD0.A:5-107	0.992721	0.953154	3.18381	2.52	0.1122	QNPRWRLVPRGQAVNLRCILKNS--QYPWMSWYQQDLQKQLQWLFTLRSPRDKEVKSLPGADYLAT--RVTDTELRLQVANMSQGRTLYCT-CSATGGLNTGQLYFGEGSKLTVL	TQPHSVSESPGKTVIISCTRSDGTIAGYYVQWYQQRPG--RAPTTVIFEDTQRPSGV-PDRFSGSIDRSSNSASLTISGLQTEDEADYYCQS------YDRDHWVFGGGTKLTVL	EE_SEEEEETTS_EEEEEEES_T--T__EEEEEEEETT__EEEEEEE_STTEEEEEEETTEEEEEE--EESSSEEEEEEES_SS_EEEEEE-EESSSSS_____EE___EEEEE_	E__SEEEE_TTS_EEEEEEESSS_GGGS_EEEEEE_TT--S__EEEEBTTTB__TTS-_TTEEEEEETTTTEEEEEESS__GGG_EEEEEEE------EETTEEEEB__EEEEE_	PRWRLVPRGQAVNLRjILKNYWMSWYQQDLQKQLQWLFTLREVKSDYLATRDTELRLQVANMSQGRTLYjTCSA	PHSVSESPGKTVTISaTRSSSYVQWYQQRPGSAPITVIYEDNQRDRFAGSISNSASLTISGLKDEADYYaQSYD	_SEEEE_TTS_EEEEEEES__EEEEEEEETT__EEEEEEE_EEEEEEEEEESSEEEEEEES__S_EEEEEEEES	_SEEEE_TTS_EEEEEEESSG__EEEEE_TTS__EEEEBTTTB_TTEEEEETTEEEEEE_S__G_EEEEEEEEE
20423	PF07686	TVA1_MOUSE/25-130	LV1B_MOUSE/24-128	0.866555	0.856884	2.13374	4NHU.A:4-110	1A6U.L:5-109	0.797199	0.739676	2.03387	1.82	0.2432	QPDARVTVSEGASLQLRCKYSYS---ATPYLFWYVQYPRQGLQLLLKYY--SGDPVVQGVNGFEAEFSKSNSSFHLRKASVHWSDSAVYFCAVSGFASALTFGSGTKVIVL	TQESALTTSPGETVTLTCRSSTGAVTTSNYANWVQQKPD--HLFTGLIGGTNNRAPGV-PARFSGSL--IGNKAALTITGAQTEDEAIYFCAL-WYSNHWVFGGGTKLTVL	_S_SEEEEETTS_EEE__EEE_S---SS_EEEEEEE_TTS_EEEEEEES--SSSSEEEETTTEEEEEETTTTEEEEEESS__GGG_EEEEEEEESSSSSEEE_S_EEEEEE	EE_SEEEE_TTSEEEEEEEESSSS__GGG__EEEEEETT--TEEEEEEETTTEE_TTS-_TTEEEEE--ETTEEEEEEES__GGG_EEEEEEE-EESSEEEE___EEEEE_	DARVTVSEGASLQLRaKYSYSATPYLFWYVQYPRQGLQLLLKYYVQGVNGFEAEFSNSSFHLRKASVHWSDSAVYFaAVSLHRALTFGSGTKVIVL	ESALTTSPGETVTLTaRSSTGASNYANWVQEKPDHLFTGLIGGTNNRVPRFSGSLIGNKAALTITGAQTEDEAIYFaALWYSNHWVFGGGTKLTVL	_SEEEEETTS_EEE__EE__SS__EEEEEEE_TT___EEEEEESEE_GGG_EEEEETTEEEEEESS__GGG_SEEEEEEESSSS_EE___EEEEEE	_SEEEE_TT__EEEEEEETTB_GG__EEEEEETTTEEEEEEETTTEE__TEEEEEETTEEEEEESS__GGG_EEEEEEEE_SS_EEE___EEEEE_
20424	PF07686	TVB5_MOUSE/14-122	LV1B_MOUSE/24-128	0.556033	0.531936	2.10485	2UWE.M:6-116	1A6U.L:5-109	0.71553	0.632191	2.45941	2.09	0.213	QSPRSKVAVTGGKVTLSCHQT----NNHDYMYWYRQDTGHGLRLIHYSYVADSTEKGDIPDGYKASRPSQENFSLILELASLSQTAVYFCASSGTGGALDTQYFGPGTRLLVL	TQESALTTSPGETVTLTCRSSTGAVTTSNYANWVQQKPD--HLFTGLIGGTNNRAPGV-PARFSGSL-IGNKAALTITGAQTEDEAIYFCAL----WYSNHWVFGGGTKLTVL	EESSEEEEETTS_EEEEEEES----S__SEEEEEEEETTTEEEEEEEESSTTEEEE_SS_TTEEEEEESSSEEEEEESS__GGG_EEEEEEEEESTSSTTEEEE_S_EEEEEE	EE_SEEEE_TTSEEEEEEEESSSS__GGG__EEEEEETT--TEEEEEEETTTEE_TTS-_TTEEEEE-ETTEEEEEEES__GGG_EEEEEEE----EESSEEEE___EEEEE_	RSKVAVTGGKVTLSmHQTNNHDYMYWYRQDTGHGLRLIHYSYTEKGDIPDGYKASRPSENFSLILELASLSQTAVYFmASSDWVEQYFGPGTRLTV	SALTTSPGETVTLTaRSSTGSNYANWVQEKPDHLFTGLIGGTNNRAPGVPRFSGSLIGNKAALTITGAQTEDEAIYFaALWYSNHWVFGGGTKLTV	SEEEEETT__EEEEEEE_S__SEEEEEEEETTEEEEEEEEES_EE_S__TT_EEE_SSSB_EEEESS__GGG_EEEEEEEE_S_S_EE___EEEEE	SEEEE_TT__EEEEEEETTBGG__EEEEEETTTEEEEEEETTTEE_TT__TEEEEEETTEEEEEESS__GGG_EEEEEEEE_SS_EEE___EEEEE
20425	PF07686	TVB6_MOUSE/27-136	LV1B_MOUSE/24-128	1.16628	1.19755	2.61993	1KJ2.E:6-96	1A6U.L:5-109	1.14602	1.14871	3.81537	3.05	0.1075	QNPRWRLVPRGQAVNLRCILKNS---QYPWMSWYQQDLQKQLQWLFTLRSPRDKEVKSLPGADYLATRVTDTELRLQVANMSQGRTLYCT-CSATGGLNTGQLYFGEGSKLTVL	TQESALTTSPGETVTLTCRSSTGAVTTSNYANWVQQKPD--HLFTGLIGGTNNRAPGV-PARFSGSLIGNKAALTITGAQTEDEAIYFCAL------WYSNHWVFGGGTKLTVL	EE_SEEEEETTS_EEEEEEES_T---T__EEEEEEEETT__EEEEEEE_STTEEEEEEETTEEEEEEEESSSEEEEEEES_SS_EEEEEE-EESSSSS_____EE___EEEEE_	EE_SEEEE_TTSEEEEEEEESSSS__GGG__EEEEEETT--TEEEEEEETTTEE_TTS-_TTEEEEEETTEEEEEEES__GGG_EEEEEEE------EESSEEEE___EEEEE_	PRWRLVPRGQAVNLRjILKNSQYWMSWYQQDLQKQLQWLFTLRKEVKSLPGADYLATRVTTELRLQVANMSQGRTLYjTCSA	ESALTTSPGETVTLTaRSSTGASYANWVQEKPDHLFTGLIGGTNNRAPGVPARFSGSLIGNKAALTITGAQDEAIYFaALWY	_SEEEE_TTS_EEEEEEES_TT_EEEEEEEETT__EEEEEEE_EEEEEETTEEEEEEE_SSEEEEEEES__S_EEEEEEEES	_SEEEE_TT__EEEEEEETTB_G__EEEEEETTTEEEEEEETTTEE_TT__TTEEEEEETTEEEEEESS__G_EEEEEEEE_
20426	PF07686	TVB5_MOUSE/14-122	TVA1_MOUSE/25-130	0.567847	0.548192	1.86996	2UWE.M:6-116	4NHU.A:4-110	0.728682	0.653876	1.90634	2.07	0.287	QSPRSKVAVTGGKVTLSCHQT--NNHDYMYWYRQDTGHGLRLIHYSYVADSTEKGDIPDGYKASR-PSQENFSLILELASLSQTAVYFCASSGTGGALDTQYFGPGTRLLVL	QPDARVTVSEGASLQLRCKYSYS-ATPYLFWYVQYPRQGLQLLLKYY--SGDPVVQGVNGFEAEFSKSNSSFHLRKASVHWSDSAVYFCAV---SGFASALTFGSGTKVIVL	EESSEEEEETTS_EEEEEEES--S__SEEEEEEEETTTEEEEEEEESSTTEEEE_SS_TTEEEEE-ESSSEEEEEESS__GGG_EEEEEEEEESTSSTTEEEE_S_EEEEEE	_S_SEEEEETTS_EEE__EEE_S-SS_EEEEEEE_TTS_EEEEEEES--SSSSEEEETTTEEEEEETTTTEEEEEESS__GGG_EEEEEEE---ESSSSSEEE_S_EEEEEE	QSPRSKVAVTGGKVTLSmHQTNNHDYMYWYRQDTGHGLRLIHYSYVADSTEKGPDGYKASRPSQENFSLILELASLSQTAVYFmASSDWVYEQYFGPGTRLTV	QPDARVTVSEGASLQLRaKYSYSTPYLFWYVQYPRQGLQLLLKYYSGDPVVQGVNGFEAEFSKSSSFHLRKASVHWSDSAVYFaAVSLHRPALTFGSGTKVIV	EE_SEEEEETT__EEEEEEE_S__SEEEEEEEETTEEEEEEEEESSTT__EE__TT_EEE_SSSSB_EEEESS__GGG_EEEEEEEE_S_TS_EE___EEEEE	___SEEEEETTS_EEE__EE__S__EEEEEEE_TT___EEEEEESSS_SEEE_GGG_EEEEETTTEEEEEESS__GGG_SEEEEEEESSSSS_EE___EEEEE
20427	PF07686	TVB6_MOUSE/27-136	TVA1_MOUSE/25-130	1.10936	1.10846	2.47584	1KJ2.E:6-96	4NHU.A:4-110	1.10291	1.10513	3.04429	2.15	0.2151	QNPRWRLVPRGQAVNLRCILKNSQYPWMSWYQQDLQKQLQWLFTLRSPRDKEVKSLPGADYLAT--RVTDTELRLQVANMSQGRTLYCT-CSATGGLNTGQLYFGEGSKLTVL	QPDARVTVSEGASLQLRCKYSYSATPYLFWYVQYPRQGLQLLLKYY--SGDPVVQGVNGFEAEFSKSNSSFHLRKASVHWSDSAVYFCAV-----SGFASALTFGSGTKVIVL	EE_SEEEEETTS_EEEEEEES_TT__EEEEEEEETT__EEEEEEE_STTEEEEEEETTEEEEEE--EESSSEEEEEEES_SS_EEEEEE-EESSSSS_____EE___EEEEE_	_S_SEEEEETTS_EEE__EEE_SSS_EEEEEEE_TTS_EEEEEEES--SSSSEEEETTTEEEEEETTTTEEEEEESS__GGG_EEEEEEE-----ESSSSSEEE_S_EEEEEE	QNPRWRLVPRGQAVNLRjILKNSQYWMSWYQQDLQKQLQWLFTLRSPGDKEVKSLDYLATRVTDTELRLQVANMSQGRTLYjTCSA	QPDARVTVSEGASLQLRaKYSYSATYLFWYVQYPRQGLQLLLKYYSGDPVVQGVNGFEAEFSKSSSFHLRKVHWSDSAVYFaAVSL	EE_SEEEE_TTS_EEEEEEES_TT_EEEEEEEETT__EEEEEEE_STT_EEEEEEEEEEEE_SSSEEEEEEES__S_EEEEEEEES	___SEEEEETTS_EEE__EE__SS_EEEEEEE_TT___EEEEEESSS_SEEE_GGG_EEEEETTTEEEEEE__GGG_SEEEEEEES
20428	PF07686	TVB6_MOUSE/27-136	TVB5_MOUSE/14-122	0.691161	0.667347	1.99517	1KJ2.E:6-96	2UWE.M:6-116	0.753805	0.705345	1.9799	1.72	0.2421	QNPRWRLVPRGQAVNLRCILKNS-QYPWMSWYQQDLQKQLQWLFTLRSPRDKEVKSLPGADYLAT-RVTDTELRLQVANMSQGRTLYCT-CSATGGLNTGQLYFGEGSKLTVL	QSPRSKVAVTGGKVTLSCHQT--NNHDYMYWYRQDTGHGLRLIHYSYVADSTEKGDIPDGYKASRPSQENFSLILELASLSQTAVYFCASSG--TGGALDTQYFGPGTRLLVL	EE_SEEEEETTS_EEEEEEES_T-T__EEEEEEEETT__EEEEEEE_STTEEEEEEETTEEEEEE-EESSSEEEEEEES_SS_EEEEEE-EESSSSS_____EE___EEEEE_	EESSEEEEETTS_EEEEEEES--S__SEEEEEEEETTTEEEEEEEESSTTEEEE_SS_TTEEEEEESSSEEEEEESS__GGG_EEEEEEEEE--STSSTTEEEE_S_EEEEEE	QNPRWRLVPRGQAVNLRjILKNSYWMSWYQQDLQKQLQWLFTLRSPGDKEVKSDYLATRVTDTELRLQVANMSQGRTLYjTCSA	QSPRSKVAVTGGKVTLSmHQTNNHYMYWYRQDTGHGLRLIHYSYVADSTEKPDGYKASRPSQENFSLILELASQTAVYFmASSD	EE_SEEEE_TTS_EEEEEEES_T_EEEEEEEETT__EEEEEEE_STT_EEEEEEEEEEE_SSSEEEEEEES__S_EEEEEEEES	EE_SEEEEETT__EEEEEEE_S__EEEEEEEETTEEEEEEEEESSTT__EE_TT_EEE_SSSSB_EEEESS__G_EEEEEEEE_
20429	PF02557	YODJ_BACSU/120-250	Q81QA6_BACAN/96-225	0.308894	0.268134	0.682476	4OX3.A:120-250	4MPH.A:95-225	0.239572	0.218605	0.621011	1.04	0.5649	KRYIRKEAADALKTMFDAAKKEGYELAAVSGYRSYDRQKVIFDNEVSLKGERKAKEAVAYPGESEHQTGLAMDISSRSNGFELNEAFGSTADGKWVQDNAYKYGFIIRYPKNKEDITKYEYEPWHLRYVGK	-SYLRKEAAEALERLFDLANKEGIQLNAVSGFRSYDYQKKLYANNVKRKGQEHTDRFSAKPGHSEHQTGLTMDVSSKSANNELELTFANTKEGKWLKENAHRAGFIIRYPKGKESITGYAYEPWHIRYVGD	GG_EEHHHHHHHHHHHHHHHHTT__EEEEE____HHHHHHHHHHHHHHH_HHHHHHHS__TT__GGGGT_EEEEEEGGGTT__SGGGGGSHHHHHHHHHGGGGTEEE_S_TT_HHHHSS___TTEEEE__H	-G_EEHHHHHHHHHHHHHHHHTT___EEEE____HHHHHHHHHHHHS_____________TT__GGGGT_EEEEE_GGGTT__SGGGGGSHHHHHHHHHGGGGTEEESS_TTGHHHHSS___TTEEEE_G_	KRYIRKEAADALKTMFDAAKKEGYELAAVSGYRSYDRQKVIFDNEVSEAVAYPGESEHQTGLAMDISSRSNGFELNEAFGSTADGKWVQDNAYKYGFIIRYPKNKEDITKYEYEPWHLRYVGK	KSYLRKEAAEALERLFDLANKEGIQLNAVSGFRSYDYQKKLYANNVKRFSAKPGHSEHQTGLTMDVSSKSANNELELTFANTKEGKWLKENAHRAGFIIRYPKGKESITGYAYEPWHIRYVGD	GG_EEHHHHHHHHHHHHHHHHTT__EEEEE____HHHHHHHHHHHHHHHS__TT__GGGGT_EEEEEEGGGTT__SGGGGGSHHHHHHHHHGGGGTEEE_S_TT_HHHHSS___TTEEEE__H	GG_EEHHHHHHHHHHHHHHHHTT___EEEE____HHHHHHHHHHT_______TT__GGGGT_EEEEE_GGGTT__SGGGGGSHHHHHHHHHGGGGTEEESS_TT_HHHHSS___TTEEEE_GG
20430	PF02557	Q8DQQ1_STRR6/87-213	Q81QA6_BACAN/96-225	0.584942	0.498757	1.15819	4OXD.B:89-213	4MPH.A:95-225	0.65674	0.545903	1.085	1.86	0.3712	NPGENPTAKAELVKLIKAMQEAGFPISDHYSGFRSYETQTKLYQDYVNQDGKEAADRYSARPGYSEHQTGLAFDVIGTD-----GDLVTEEKAAQWLLDHAADYGFVVRYLKGKEKETGYMAEEWHLRYVGK	-SYLRKEAAEALERLFDLANKEGIQLNA-VSGFRSYDYQKKLYANNVKRKGQEHTDRFSAKPGHSEHQTGLTMDVSSKSANNELELTFANTKEGKWLKENAHRAGFIIRYPKGKESITGYAYEPWHIRYVGD	_____HHHHHHHHHHHHHHHHTT__EE_EEE____HHHHHHHHHHHHHHH_HHHHHHHS__TTT_GGG_T_EEEEEESS-----SS_HHHHHHHHHHHHHGGGGTEEESS_TT_HHHHSS___SSEEEE_GT	-G_EEHHHHHHHHHHHHHHHHTT___EE-EE____HHHHHHHHHHHHS_____________TT__GGGGT_EEEEE_GGGTT__SGGGGGSHHHHHHHHHGGGGTEEESS_TTGHHHHSS___TTEEEE_G_	ENPTAKAELVKLIKAMQEAGFPISHYSGFRSYETQTKLYQDYVNRYSARPGYSEHQTGLAFDVIGTDDLEKAAQWLLDHAADYGFVVRYLKGETGYMAEEWHLRYVGK	LRKEAAEALERLFDLANKEGIQLNAVSGFRSYDYQKKLYANNVKRFSAKPGHSEHQTGLTMDVSSKSANTKEGKWLKENAHRAGFIIRYPKGITGYAYEPWHIRYVGD	__HHHHHHHHHHHHHHHHTT__B___B____HHHHHHHHHHHHHHHS__TTT_GGGTT_EEE__B___HHHHHHHHHHHTGGGTEEESS_____SS___SSEEEE__T	EEHHHHHHHHHHHHHHHHTT___EEEE____HHHHHHHHHHT_______TT__GGGGT_EEEEE_GGGGSHHHHHHHHHGGGGTEEESS_TTHHSS___TTEEEE_GG
20431	PF02557	VANY_ENTFA/114-247	Q81QA6_BACAN/96-225	0.575924	0.49845	1.4137	5HNM.F:114-247	4MPH.A:95-225	0.488397	0.424965	1.30102	1.38	0.3077	GERIDIRISPYLQDLFDAARADGVYPIVASGYRTTEKQQEIMDEKVAEYKAKGYTSAQAKAEAETWVAVPGTSEHQLGLAVDINAD------GIHSTGNEVYRWLDENSYRFGFIRRYPPDKTEITGVSNEPWHYRYVGI	-SYLRKEAAEALERLFDLANKEGIQLNAVSGFRSYDYQKKLYANNVK---------RKGQEHTDRFSAKPGHSEHQTGLTMDVSSKSANNELELTFANTKEGKWLKENAHRAGFIIRYPKGKESITGYAYEPWHIRYVGD	S_EEETTTHHHHHHHHHHHH_TT__EEEEE____HHHHHHHHHHHHHHHHTTT__HHHHHHHHTTTS__TTS_GGGTTSEEEEEE_------SSSS_HHHHHHHHHHHGGGGTEEESS___GHHHH_S___TTEEEE__H	-G_EEHHHHHHHHHHHHHHHHTT___EEEE____HHHHHHHHHHHHS---------_____________TT__GGGGT_EEEEE_GGGTT__SGGGGGSHHHHHHHHHGGGGTEEESS_TTGHHHHSS___TTEEEE_G_	ERIDIRISPYLQDLFDAARADGVYPIVASGYRTTEKQQEIMDEKVATWVAVPGTSEHQLGLAVDINADTGNEVYRWLDENSYRFGFIRRYPPDKTEITGVSNEPWHYRYVGI	SYLRKEAAEALERLFDLANKEGIQLNAVSGFRSYDYQKKLYANNVKRFSAKPGHSEHQTGLTMDVSSKSATKEGKWLKENAHRAGFIIRYPKGKESITGYAYEPWHIRYVGD	_EEETTTHHHHHHHHHHHHTTT__EEEEE____HHHHHHHHHHHHHTTS__TTS_GGGTT_EEEEEE__HHHHHHHHHHHGGGGTEEESS_TT_HHHH_____TTEEEE__H	G_EEHHHHHHHHHHHHHHHHTT___EEEE____HHHHHHHHHHT_______TT__GGGGT_EEEEE_GGGSHHHHHHHHHGGGGTEEESS_TT_HHHHSS___TTEEEE_GG
20432	PF02557	Q8DQQ1_STRR6/87-213	YODJ_BACSU/120-250	0.412617	0.364527	1.49375	4OXD.B:89-213	4OX3.A:120-250	0.53395	0.45966	1.40174	2.32	0.3383	NPGENPTAKAELVKLIKAMQEAGFPISDHYSGFRSYETQTKLYQDYVNQDGKEAADRYSARPGYSEHQTGLAFDVIGTD-----GDLVTEEKAAQWLLDHAADYGFVVRYLKGKEKETGYMAEEWHLRYVGK	KRYIRKEAADALKTMFDAAKKEGYELAA-VSGYRSYDRQKVIFDNEVSLKGERKAKEAVAYPGESEHQTGLAMDISSRSNGFELNEAFGSTADGKWVQDNAYKYGFIIRYPKNKEDITKYEYEPWHLRYVGK	_____HHHHHHHHHHHHHHHHTT__EE_EEE____HHHHHHHHHHHHHHH_HHHHHHHS__TTT_GGG_T_EEEEEESS-----SS_HHHHHHHHHHHHHGGGGTEEESS_TT_HHHHSS___SSEEEE_GT	GG_EEHHHHHHHHHHHHHHHHTT__EEE-EE____HHHHHHHHHHHHHHH_HHHHHHHS__TT__GGGGT_EEEEEEGGGTT__SGGGGGSHHHHHHHHHGGGGTEEE_S_TT_HHHHSS___TTEEEE__H	ENPTAKAELVKLIKAMQEAGFPISHYSGFRSYETQTKLYQDYVNQDGKEAADRYSARPGYSEHQTGLAFDVIGTDEEKAAQWLLDHAADYGFVVRYLKGETGYMAEEWHLRYVGK	IRKEAADALKTMFDAAKKEGYELAAVSGYRSYDRQKVIFDNEVSLKGERKAKEAVAYPGESEHQTGLAMDISSRSNTADGKWVQDNAYKYGFIIRYPKNITKYEYEPWHLRYVGK	__HHHHHHHHHHHHHHHHTT__B___B____HHHHHHHHHHHHHHH_HHHHHHHS__TTT_GGGTT_EEE__B__HHHHHHHHHHHTGGGTEEESS_____SS___SSEEEE__T	EEHHHHHHHHHHHHHHHHTT__EEEEE____HHHHHHHHHHHHHHH_HHHHHHHS__TT__GGGGT_EEEEEEGGGSHHHHHHHHHGGGGTEEE_S_TTHHSS___TTEEEE__H
20433	PF02557	VANY_ENTFA/114-247	YODJ_BACSU/120-250	0.449871	0.399072	1.3017	5HNM.F:114-247	4OX3.A:120-250	0.407988	0.357018	1.22292	1.72	0.3427	GERIDIRISPYLQDLFDAARADGVYPIVASGYRTTEKQQEIMDEKVAEYKAKGYTSAQAKAEAETWVAVPGTSEHQLGLAVDINAD------GIHSTGNEVYRWLDENSYRFGFIRRYPPDKTEITGVSNEPWHYRYVGI	KRYIRKEAADALKTMFDAAKKEGYELAAVSGYRSYDRQKVIFDNEVS---------LKGERKAKEAVAYPGESEHQTGLAMDISSRSNGFELNEAFGSTADGKWVQDNAYKYGFIIRYPKNKEDITKYEYEPWHLRYVGK	S_EEETTTHHHHHHHHHHHH_TT__EEEEE____HHHHHHHHHHHHHHHHTTT__HHHHHHHHTTTS__TTS_GGGTTSEEEEEE_------SSSS_HHHHHHHHHHHGGGGTEEESS___GHHHH_S___TTEEEE__H	GG_EEHHHHHHHHHHHHHHHHTT__EEEEE____HHHHHHHHHHHHH---------HH_HHHHHHHS__TT__GGGGT_EEEEEEGGGTT__SGGGGGSHHHHHHHHHGGGGTEEE_S_TT_HHHHSS___TTEEEE__H	ERIDIRISPYLQDLFDAARADGVYPIVASGYRTTEKQQEIMDEKVAEYAKAAAETWVAVPGTSEHQLGLAVDINASTGNEVYRWLDENSYRFGFIRRYPPDKTEITGVSNEPWHYRYVGI	RYIRKEAADALKTMFDAAKKEGYELAAVSGYRSYDRQKVIFDNEVSLKGERKAKEAVAYPGESEHQTGLAMDISSRSNTADGKWVQDNAYKYGFIIRYPKNKEDITKYEYEPWHLRYVGK	_EEETTTHHHHHHHHHHHHTTT__EEEEE____HHHHHHHHHHHHHHHHHHHHTTTS__TTS_GGGTT_EEEEEE__HHHHHHHHHHHGGGGTEEESS_TT_HHHH_____TTEEEE__H	G_EEHHHHHHHHHHHHHHHHTT__EEEEE____HHHHHHHHHHHHHHH_HHHHHHHS__TT__GGGGT_EEEEEEGGGSHHHHHHHHHGGGGTEEE_S_TT_HHHHSS___TTEEEE__H
20434	PF02557	VANY_ENTFA/114-247	Q8DQQ1_STRR6/87-213	0.474386	0.420311	1.83325	5HNM.F:114-247	4OXD.B:89-213	0.608939	0.516001	1.72168	1.61	0.291	GERIDIRISPYLQDLFDAARADGVYPIV-ASGYRTTEKQQEIMDEKVAEYKAKGYTSAQAKAEAETWVAVPGTSEHQLGLAVDINAD-GIHSTGNEVYRWLDENSYRFGFIRRYPPDKTEITGVSNEPWHYRYVGI	NPGENPTAKAELVKLIKAMQEAGFPISDHYSGFRSYETQTKLYQDYVN---------QDGKEAADRYSARPGYSEHQTGLAFDVIGTDGDLVTEEKAAQWLLDHAADYGFVVRYLKGKEKETGYMAEEWHLRYVGK	S_EEETTTHHHHHHHHHHHH_TT__EEE-EE____HHHHHHHHHHHHHHHHTTT__HHHHHHHHTTTS__TTS_GGGTTSEEEEEE_-SSSS_HHHHHHHHHHHGGGGTEEESS___GHHHH_S___TTEEEE__H	_____HHHHHHHHHHHHHHHHTT__EE_EEE____HHHHHHHHHHHHH---------HH_HHHHHHHS__TTT_GGG_T_EEEEEESSSS_HHHHHHHHHHHHHGGGGTEEESS_TT_HHHHSS___SSEEEE_GT	DIRISPYLQDLFDAARADGVYPIVASGYRTTEKQQEIMDEKVAEYAKAAAETWVAVPGTSEHQLGLAVDINADGTGNEVYRWLDENSYRFGFIRRYPPDITGVSNEPWHYRYVGI	NPTAKAELVKLIKAMQEAGFPISHYSGFRSYETQTKLYQDYVNQDGKEAADRYSARPGYSEHQTGLAFDVIGTDDEEKAAQWLLDHAADYGFVVRYLKGETGYMAEEWHLRYVGK	ETTTHHHHHHHHHHHHTTT__EEEEE____HHHHHHHHHHHHHHHHHHHHTTTS__TTS_GGGTT_EEEEEE_S_HHHHHHHHHHHGGGGTEEESS_TTHH_____TTEEEE__H	_HHHHHHHHHHHHHHHHTT__B___B____HHHHHHHHHHHHHHH_HHHHHHHS__TTT_GGGTT_EEE__B___HHHHHHHHHHHTGGGTEEESS_____SS___SSEEEE__T
20435	PF00790	GGA3_HUMAN/3-142	GGA2_HUMAN/20-159	0.246761	0.222177	0.546702	1JUQ.D:3-142	1MHQ.A:25-159	0.230003	0.215111	0.565436	1.05	0.6176	EAEGESLESWLNKATNPSNRQEDWEYIIGFCDQINKELEGPQIAVRLLAHKIQSPQEWEALQALTVLEACMKNCGRRFHNEVGKFRFLNELIKVVSPKYLGDRVSEKVKTKVIELLYSWTMALPEEAKIKDAYHMLKRQG	PGPAASLELWLNKATDPSMSEQDWSAIQNFCEQVNTDPNGPTHAPWLLAHKIQSPQEKEALYALTVLEMCMNHCGEKFHSEVAKFRFLNELIKVLSPKYLGSWATGKVKGRVIEILFSWTVWFPEDIKIRDAYQMLKKQG	SHHHHHHHHHHHHHT_TT_SS__HHHHHHHHHHHHHSTTHHHHHHHHHHHHHT_SSHHHHHHHHHHHHHHHHHSHHHHHHHHTSHHHHHHHHHHH_TTTTGGGS_HHHHHHHHHHHHHHHHH_TT_HHHHHHHHHHHHTT	______HHHHHHHH__TT_SS__HHHHHHHHHHHH_ST_HHHHHHHHHHHHHT_SSHHHHHHHHHHHHHHHHHSHHHHHHHHTSHHHHHHHHH____STTS_SS_HHHHHHHHHHHHHHHHH_TT_HHHHHHHHHHHHTT	LESWLNKATNPSNRQEDWEYIIGFCDQINKELEGPQIAVRLLAHKIQSPQEWEALQALTVLEACXKNCGRRFHNEVGKFRFLNELIKVVSPKYLRVSEKVKTKVIELLYSWTXALPEEAKIKDAYHXLKRQG	LELWLNKATDPSMSEQDWSAIQNFaEQVNTDPNGPTHAPWLLAHKIQSPQEKEALYALTVLEMaMNHCGEKFHSEVAKFRFLNELIKVLSPKGSWATGKVKGRVIEILFSWTVWFPEDIKIRDAYQMLKKQG	HHHHHHHHS_TT_SS__HHHHHHHHHHHHH_TTHHHHHHHHHHHHHT_SSHHHHHHHHHHHHHHHHHSHHHHHHHHTSHHHHHHHHHHH_TTTTGS_HHHHHHHHHHHHHHHHH_TT_HHHHHHHHHHHHTT	HHHHHHHHH_TT_SS__HHHHHHHHHHHHHSSHHHHHHHHHHHHHHT_SSHHHHHHHHHHHHHHHHHS_HHHHHHHTSHHHHHHHHHTT__SS____HHHHHHHHHHHHHHHHH_TT_HHHHHHHHHHHHTT
20436	PF00790	HGS_HUMAN/3-139	GGA2_HUMAN/20-159	0.388963	0.343466	1.72154	4AVX.A:6-139	1MHQ.A:25-159	0.240183	0.217858	1.79382	1.9	0.2609	RGSGT-FERLLDKATSQLLLETDWESILQICDLIRQGDTQAKYAVNSIKKKVNDKNPHVALYALEVMESVVKNCGQTVHDEVANKQTMEELKDLLKRQVEVN-----VRNKILYLIQAWAHAFRNEPKYKVVQDTYQIMKVEG	PGPAASLELWLNKATDPSMSEQDWSAIQNFCEQVNTDPNGPTHAPWLLAHKIQSPQEKEALYALTVLEMCMNHCGEKFHSEVAKFRFLNELIKVLSPKYLGSWATGKVKGRVIEILFSWTVWF---PEDIKIRDAYQMLKKQG	____H-HHHHHHHHT_TT_SS__HHHHHHHHHHHHTTSS_HHHHHHHHHHHHT_SSHHHHHHHHHHHHHHHHH__HHHHHHHSSHHHHHHHHHHHHH___HH-----HHHHHHHHHHHHHHHTTT_GGGHHHHHHHHHHHH_T	______HHHHHHHH__TT_SS__HHHHHHHHHHHH_ST_HHHHHHHHHHHHHT_SSHHHHHHHHHHHHHHHHHSHHHHHHHHTSHHHHHHHHH____STTS_SS_HHHHHHHHHHHHHHHHH_---TT_HHHHHHHHHHHHTT	TFERLLDKATSQLLLETDWESILQICDLIRQGDTQAKYAVNSIKKKVNDKNPHVALYALEVMESVVKNCGQTVHDEVANKQTMEELKDLLKRQVEVNVRNKILYLIQAWAHAFRNYKVVQDTYQIMKVEG	SLELWLNKATDPSMSEQDWSAIQNFaEQVNTDPNGPTHAPWLLAHKIQSPQEKEALYALTVLEMaMNHCGEKFHSEVAKFRFLNELIKVLSSWATGKVKGRVIEILFSWTVWFPEDIKIRDAYQMLKKQG	HHHHHHHHHT_TT_SS__HHHHHHHHHHHHHTSS_HHHHHHHHHHHHT_SSHHHHHHHHHHHHHHHHHS_HHHHHHHSSHHHHHHHHHHHHH___HHHHHHHHHHHHHHHHHTTTGHHHHHHHHHHHHTT	_HHHHHHHHH_TT_SS__HHHHHHHHHHHHHSSHHHHHHHHHHHHHHT_SSHHHHHHHHHHHHHHHHHS_HHHHHHHTSHHHHHHHHHTT_____HHHHHHHHHHHHHHHHH_TT_HHHHHHHHHHHHTT
20437	PF00790	HGS_HUMAN/3-139	GGA3_HUMAN/3-142	0.324065	0.296664	1.65037	4AVX.A:6-139	1JUQ.D:3-142	0.213788	0.20116	1.61391	2.06	0.2889	RGSGT-FERLLDKATSQLLLETDWESILQICDLIRQGDTQAKYAVNSIKKKVNDKNPHVALYALEVMESVVKNCGQTVHDEVANKQTMEELKDLLKRQVEVN-----VRNKILYLIQAWAHAFRNEPKYKVVQDTYQIMKVEG	EAEGESLESWLNKATNPSNRQEDWEYIIGFCDQINKELEGPQIAVRLLAHKIQSPQEWEALQALTVLEACMKNCGRRFHNEVGKFRFLNELIKVVSPKYLGDRVSEKVKTKVIELLYSWTMAL---PEEAKIKDAYHMLKRQG	____H-HHHHHHHHT_TT_SS__HHHHHHHHHHHHTTSS_HHHHHHHHHHHHT_SSHHHHHHHHHHHHHHHHH__HHHHHHHSSHHHHHHHHHHHHH___HH-----HHHHHHHHHHHHHHHTTT_GGGHHHHHHHHHHHH_T	SHHHHHHHHHHHHHT_TT_SS__HHHHHHHHHHHHHSTTHHHHHHHHHHHHHT_SSHHHHHHHHHHHHHHHHHSHHHHHHHHTSHHHHHHHHHHH_TTTTGGGS_HHHHHHHHHHHHHHHHH_---TT_HHHHHHHHHHHHTT	FERLLDKATSQLLLETDWESILQICDLIRQGDTQAKYAVNSIKKKVNDKNPHVALYALEVMESVVKNCGQTVHDEVANKQTMEELKDLLKRQVEVNVRNKILYLIQAWAHAFRNYKVVQDTYQIMKV	LESWLNKATNPSNRQEDWEYIIGFCDQINKELEGPQIAVRLLAHKIQSPQEWEALQALTVLEACXKNCGRRFHNEVGKFRFLNELIKVVSDRVSEKVKTKVIELLYSWTXALPEEAKIKDAYHXLKR	HHHHHHHHT_TT_SS__HHHHHHHHHHHHHTSS_HHHHHHHHHHHHT_SSHHHHHHHHHHHHHHHHHS_HHHHHHHSSHHHHHHHHHHHHH___HHHHHHHHHHHHHHHHHTTTGHHHHHHHHHHHH	HHHHHHHHS_TT_SS__HHHHHHHHHHHHH_TTHHHHHHHHHHHHHT_SSHHHHHHHHHHHHHHHHHSHHHHHHHHTSHHHHHHHHHHH_GGS_HHHHHHHHHHHHHHHHH_TT_HHHHHHHHHHHH
20438	PF01044	VINC_CHICK/3-1135	CTNA1_HUMAN/19-867	1.12868	0.962865	2.05164	1ZVZ.A:2-252	4IGG.B:332-867	0.787866	0.667199	4.50316	5.47	0.0499	VFHTRTIESILEPVAQQISHLVIMHE--EGEVDGKAIPDLTAPVSAVQAAVSNLVRVGKETVQTTEDQILKRDMPPAFIKVENACTKLVRAAQMLQADPYSVPARDYLIDGSRGILSGTSDLLLTFDEAEVRKIIRVCKGILEYLTVAEVVETMEDLVTYTKNLGPGMTKMAKMIDERQQELTHQEHRVMLVNSMNTVKELLPVLISAMKIFVTTKNTKSQGIEEALKNRNFTVEKMSAEINEIIRVLQLTSWDEDAWASKDTEAMKRALALIDSKMNQAKGWLRDPNAPPGDAGEQAIRQILDEAGKAGELCAGKERREILGTCKTLGQMTDQLADLRARGQGATPMAMQKAQQVSQGLDLLTAKVENAARKLEAMTNSKQAIAKKIDAAQNWLADPNGGSEGEEHIRGIMSEARKVAELCEEPKERDDILRSLGEISALTAKLSDLRRHGKGDSPEARALAKQIATSLQNLQSKTNRAVANTRPVKAAVHLEGKIEQAQRWIDNPTVDDRGVGQAAIRGLVAEGRRLANVMMGPYRQDLLAKCDRVDQLAAQLADLAARGEGESPQARAIAAQLQDSLKDLKARMQEAMTQEVSDVFSDTTTPIKLLAVAATAPSDTPNREEVFEERAANFENHAARLGATAEKAAAVGTANKTTVEGIQATVKSARELTPQVVSAARILLRNPGNQAAYEHFETMKNQWIDNVEKMTGLVDEAIDTKSLLDASEEAIKKDLDKCKVAMANMQPQMLVAGATSIARRANRILLVAKREVENSEDPKFREAVKAASDELSKTISPMVMDAKAVAGNISDPGLQKSFLDSGYRILGAVAKVREAFQPQEPDFPPPPPDLEHLHLTDELAPPKPPLPEGEVPPPRPPPPEEKDEEFPEQKAGEAINQPMMMAARQLHDEARKWSSKPVTVINEAAEAGVDIDEEDDADVEFSLPSDIEDDYEPELLLMPT--NQPVNQ--PILAAAQSLHREATKWSSKGNDIIAAAKRMALLMAEMSRLVRGGS--GNKRALIQCAKDIAKASDEVTRLAKEVAKQCTDKRIRTNLLQVCERIPTISTQLKILSTVKATMLGRTN-ISDEESEQATEMLVHNAQNLMQSVKETVREAEAASIKIRTD-------AGFTLRWVRKTPWYQ	EIRTLAVERLLEPLVTQVTTLVNTNSKGPSNKKRGRSKKAHVLAASVEQATENFLEKGDKIAKESQF--LKEELVAAVEDVRKQGDLMKAAAGEFADDPCSSVKRGNMVRAARALLSAVTRLLILADMADVYKLLVQLKVVEDGILKLRNAGNEQDLGIQYKALKPEVDKLNIMAAKRQQELKDVGHRDQMAAARGILQKNVPILYTASQACLQH---P--DVAAYKANRDLIYKQLQQAVTGISNAAQATAS----------DDASQHQGGGGGELAYALNNFDKQ----------II---VDPLSFSEERFRPSLEERLESIISGAALMADSSCTRDDRRE-----RIV--------------------------------------------AECN------------------------------------------------------------------------------------------------------------------AVRQALQDLLSEYMGNAGRKE-----RSDALNSAIDK---------MTKKTR----------------DLRRQLRKAVMDHVSDSFLETNVPLLVLIEAAKN-----GNEKEVKEYAQVFREHANKLIEVANLACSIS-NNEEGVKLVRMSASQLEALCPQVINAALALAAKPQSKLAQENMDLFKEQWEKQVRVLTDAVDDITSIDDFLAVSENHILEDVNKCVIALQEKDVDGLDRTAGAIRGRAARVIHVVTSEMDNYEPGVYTEKVLEATKLLSNTVMPRFTEQVEAAVEALSSDPAQPMDEN--EFIDASRLVYDGIR--------------------------------------------------------DIRKAVLM--IRTPEEL-DDSDFE----TED--FDVRSRTSVQTED--DQLIAGQSARAIMAQLPQEQKAKIAEQVASFQEEKSKLDAEVSKWDDSGNDIIVLAKQMCMIMMEMTDFTRGKGPLKNTSDVISAAKKIAEAGSRMDKLGRTIADHCPDSACKQDLLAYLQRIALYCHQLNICSKVKAEVQNLGGELVVSGVD-SAMSLIQAAKNLMNAVVQTVKASYVASTKYQ-KSQGMASLNLPAVSWKMKAPEKK	__SBHHHHHHHHHHHHHHHHHHHHHH--TSSSTSST___THHHHHHHHHHHHHHHHHHHHHHHT_S_HHHHHHHHHHHHHHHHHHHHHHHHHHHHHH_TT_HHHHHHHHHHHHHHHHHHHHHHHHHHHHHHHHHHHHHHHHHHHHHTGG___SHHHHHHHHHHHHHHHHHHHHHHHHHHHTBS_HHHHHHHHHHHHHHHHHHHHHHHHHHHHHHHH_STSSTHHHHHHHHHHHHHHHHHHHHHHHHHHT_SSGG_HHHHHHHHHHHHHHHHHHHHTHHHHHHHHHSTTS_STTTTHHHHHHHHHHHHHHHHTT_STTHHHHHHHHHHHHHHHHHHHHHTTTT____HHHHHHHHHHHHHHHHHHHHHHHHHHHHHHHHHHHHHHHHHHHHHHHHHT__S__SSTHHHHHHHHHHHHHHHHHS_STTSHHHHHHHHHHHHHHHHHHHHHHHHS__SSHHHHHHHHHHHHHHHHHHHHHHHHHHTTS_______HHHHHHHHHHHHHS______S_SHHHHHHHHHHHHHHHHTS_HHHHHHHHHHHHHHHHHHHHHHSSTTSS__SSHHHHHHHHHHHHHHHHHHHHHHHHHHHHHHHHSS_SSHHHHHHHHHHHS_S_SS_HHHHHHHHHHHHHHHHHHHHHHHHHHHHHSS_HHHHHHHHHHHHHHHHHHHHHHHHHHHHTTTSTT_HHHHHHHHHHHHHHHHHHHHHHHHHHTTS_HHHHHHHHHHHHHHHHHHHHHTTSSS_TTTSTTHHHHHHHHHHHHHHHHHHHHHT___HHHHHHHHHHHHHHHHHHHHHHHHHHSSSS__TTTTTHHHHTTTTTTHHHHHHHHHHHHS__SS_S___________________________________TTS___SS_SSSTTHHHH_HHHHHHHHHHHHHTTB__T____________________________________________--______--___________________T_HHHHHHHHHHHHHHHHHHH__S_G--GGHHHHHHHHHHHHHHHHHHHHHHHHHHHHB__HHHHHHHHHHHTTHHHHHHHHHHHHHHHHHHTTSTT-S_HHHHHHHHHHHHHHHHHHHHHHHHHHHHHHHHTTSBSTT-------G_GS____B_SS___	___________________________________________________________________--HHHHHHHHHHHHHHHHHHHHHHHHHHHHSTT_HHHHHHHHHHHHHHHHHHHHHHHHHHHHHHHHHHHHHHHHHHHHHHHHT__SHHHHHHHHHHHHHHHHHHHHHHHHHHHH__SHHHHHHHHHHHHHHHHHHHHHHHHHHHHHHS---T--T_HHHHHHHHHHHHHHHHHHHHHHHHHTEES_----------STTTTTTSS_SSHHHHHHHHHHHH----------__---S___S___SSSSHHHHHHHHHHHHHHHHHHSSTTSGHHHHH-----HHH--------------------------------------------HHHH------------------------------------------------------------------------------------------------------------------HHHHHHHHHHHHHH_G_S_SS-----_HHHHHHHHHH---------HHHHHH----------------HHHHHHHHHHHHHHHH_TTSS_HHHHHHHHHHHT-----T_HHHHHHHHHHHHHHHHHHHHHHHHHHHT_-__HHHHHHHHHHHHHHHHHHHHHHHHHHHHHH_TT_HHHHHHHHHHHHHHHHHHHHHHHHHHH___HHHHHHHHHHHHHHHHHHHHHHHHTT_HHHHHHHHHHHHHHHHHHHHHHHHHTTTS_SSHHHHHHHHHHHHHHHTHHHHHHHHHHHHHHHHTSTTT__S_HH--HHHHHHHHHHHHHH--------------------------------------------------------HHHHHHH_--S_S____-______----___--_____________--_____SSSHHHHHHT__HHHHHHHHHHHHHHHHHHHHHHHHHTTE__SSS_HHHHHHHHHHHHHHHHHHTTT_SS__SHHHHHHHHHHHHHHHHHHHHHHHH____S_T_HHHHHHHHHHHHHHHHHHHHHHH__TT_SS_SSSSSSBEEHHH-HHHHHHHHHHHHHHHHHHHHH___HHHH_HH-HH_TSSS_SS_SS__EE____HH	FHTRTIESILEPVAQQISHLVKAIPDLTAPVSAVQAAVSNLVRVGKETVQTTEDQILKRDMPPAFIKVENACTKLVRAAQMLQADPYSARDYLIDGSRGILSGTSDLLLTFDEAEVRKIIRVCKGILEYLTVAEVVETMEDKNTKIEEALKNRNFTVEKMSAEINEIIRVLQLTSW	DFLAVSENHILEDVNKCVIALQEKDVLDRTAGAIRGRAARVIHVVTSEMDNYEPGVYTEKVLEATKLLSTVMPRFTEQVEAAVEAQPMDENEFIDASRLVYDGIRDIRKAVLPQEQKAKIAEQVASFQEEKSKLDAEVSKWDDSGNDIIVLAKQMCMIAAKKQLNICSKVKAEVQN	_SBHHHHHHHHHHHHHHHHHHS_____HHHHHHHHHHHHHHHHHHHHHHHS___HHHHHHSHHHHHHHHHHHHHHHHHHHHHHH_TT_HHHHHHHHHHHHHHHHHHHHHHHHHHHHHHHHHHHHHHHHHHHTSTT__SHHHTTS_HHHHHHHHHHHHHHHHHHHHHHHHHHH____	HHHHHHHHHHHHHHHHHHHHHHTT_HHHHHHHHHHHHHHHHHHHHHHHHTTS_SSHHHHHHHHHHHHHHTHHHHHHHHHHHHHHH____HHHHHHHHHHHHHHHHHHHHHHS_HHHHHHHHHHHHHHHHHHHHHHHHHTSEE_SS_SHHHHHHHHHHHHHHHHHHHHTTS____B_
20439	PF08715	R1AB_CVHSA/1541-1859	R1AB_IBVB/1174-1482	0.881837	0.79088	2.08217	3E9S.A:2-315	3EJF.A:170-171	[]	[]	1e-05	0	0	EVKTIKVFTTVDNTNLHTQLVDMSMTYGQQFGPTYLDGADVTKIKPHVNHEGKTFFVLPSDDTLRSEAFE---YYHTLDESFLGRYMSALNHTKKWKFPQVGGLTSIKWADNNCYLSSVLLALQQLEVKFNAPALQEAYYRARAGDAANFCALILAYSNKTVGELGDVRETMTHLLQHANLESAKRVLN-VVCKHCGQKTTTLTGVEAVMY-MGTLSYDNLKTGVSIPCVCGRDATQYLVQQESSFVMMSA---PPAEYKLQQGTFLCANEYTGNYQCGH-YTHITAKETLYRIDGAHLTKMSEYKGPVTDVFYKETSYTTTIKPVSY	TCKQKTIYLTEDGVKYRSIVLKPGDSLG-QFGQVYAKNKI---VFTADDVEDKEILYVPTTD-------KSILEYYGLDAQKYVIYLQTL--AQKWNVQYRDNFLILEWRDGNCWISSAIVLLQAAKIRFKG-FLTEAWAKLLGGDPTDFVAWCYASCTAKVGDFSDANWLLANLAEHFDADYTNAFLKKRVSCNCGIKSYELRGLEACIQPVRATNLLHFKTQYSNCPTCGANNTDEVIEASLPYLLLFATDGPATVDCDEDAVGTVV--FVGSTNSGHCYT-QAAGQAFD--NLAKDRKFGKKSPYITAMYTRFAFKNETSLPVAK	S__EEEEEEESSSSS_EEEEEETTS_HHHHHSSEEETTEE_TTS___GGGTT_EEEE___SHHHHHHHHH---HH____TTHHHHHHHHHHHHTTS___EETTEE_____TT_HHHHHHHHHHHTS___BSSHHHHHHHHHHHTT__HHHHHHHHHHTT__TTS___HHHHHHHHHTTB__TT_EEEEE-EE_SSS_EEEEEEETHHHHEE-ES_S_HHHHHH_EEEE_SSSSEEEEEEEEEESSEEEEE_---S__EEEE_TTS_SEEEEEESSTTSSE-EEEEEESSSEEEEETTEEEEES_EEEEEEEEEEE_S_EE________	____EEEEEESSSSS_EEEEE_TT__GG-GGSS_B_SSS_---_SSGGG__TT_EEE_____-------HHHHHHHT__HHHHHHHHHHT--T____EEEETTEEEE___TTTHHHHHHHHHHHHTT__B_T-HHHHHHHHHHTT__HHHHHHHHHHTT__TT____HHHHHHHHHTTB____TT_EEEEEEEETTEEEEEEEEHHHHHEEEESSSSHHHHHEEEEE_SSSSSEEEEEEEEEEEEEEEEEESSS_EEEE__TT_SEEEE--EEE_SSSEEEEE-EETTEEE_--SS_TT____SEEEEEEEEEEEEEEE_________
20440	PF02621	O28569_ARCFU/3-257	MQND_THET8/4-259	0.320664	0.292109	1.12284	1ZBM.A:3-257	3A3U.A:4-259	0.316627	0.28709	1.07954	1.37	0.418	IRVAHTPDADDAFMFYAMTHGKVDTWLEIEHVIEDIETLNRKAFNAEYEVTAISAHAYALLDDKYRILSAGASVGDGYGPVVVAKSEI--SLDGKRIAVPGRYTTANLLLKL-AVEDFEPVEMPFDRIIQAVLDEEVDAGLLIHEGQITYADYGLKCVLDLWDWWSEQVKLPLPLGLNAIRRDLSVEVQEEFLRAMRESIAFAIENPDEAIEYAMKYSRGLDRERAKRFAMMYVNDYTYNMPESVDAALKKLYEMAEA	LRLGFSPCPNDTFIFYALVHGRVESPVPLEPVLEDVETLNRWALEGRLPLTKLSYAAYAQVRDRYVALRSGGALGRGVGPLVVARGP-LQALEGLRVAVPGRHTTAYFLLSLYAQGF-VPVEVRYDRILPMVAQGEVEAGLIIHESRFTYPRYGLVQVVDLGAWWEERTGLPLPLGAILARRDLGEGLIRALDEAVRRSVAYALAHPEEALDYMRAHAQELSDEVIWAHVHTYVNAFSLDVGEEGERAVARLFAEAEA	EEEEE_SSHHHHHHHHHHHTT_S__S_EEEEEE__HHHHHHHGGGT__SEEEEEHHHHTTSTTTEEE_SS__EEESS___EEEESS__--__TT_EEEES_TTSHHHHHHHH-H_SS_EEEE__GGGHHHHHHTTSSSEEEE_SGGGGTGGGGT_EEEEEHHHHHHTT_SS_EEEEEEEEETTS_HHHHHHHHHHHHHHHHHHHHSHHHHHHHHGGG_TT__HHHHHHHHHHHSSHHHHS__HHHHHHHHHHHHHHHT	EEEEE_SSHHHHHHHHHHHTTSS__SS_EEEEE__HHHHHHHHHTT__SEEEEEHHHHTT_TTTEEE_SSS_EEESS___EEEESS_-_S__TT_EEEES_TTSHHHHHHHHH_SS_-EEEE__GGGHHHHHHTTSSSEEEE_TTHHHHGGGGT_EEEEEHHHHHHHHHSS_EEEEEEEEEGGG_HHHHHHHHHHHHHHHHHHHHSGGGGHHHHHHH_TTS_HHHHHHHHHHH_SHHHH__HHHHHHHHHHHHHHHHH	IRVAHTPDADDAFXFYAXTHGKVDTWLEIEHVIEDIETLNRKAFNAEYEVTAISAHAYALLDDKYRILSAGASVGDGYGPVVVAKSEISLDGKRIAVPGRYTTANLLLKLAVEDFEPVEXPFDRIIQAVLDEEVDAGLLIHEGQITYADYGLKCVLDLWDWWSEQVKLPLPLGLNAIRRDLSVEVQEEFLRAXRESIAFAIENPDEAIEYAXKYSRGLDRERAKRFAXXYVNDYTYNXPESVDAALKKLYEXAEA	LRLGFSPCPNDTFIFYALVHGRVESPVPLEPVLEDVETLNRWALEGRLPLTKLSYAAYAQVRDRYVALRSGGALGRGVGPLVVARGPLALEGLRVAVPGRHTTAYFLLSLYAQGFVPVEVRYDRILPMVAQGEVEAGLIIHESRFTYPRYGLVQVVDLGAWWEERTGLPLPLGAILARRDLGEGLIRALDEAVRRSVAYALAHPEEALDYMRAHAQELSDEVIWAHVHTYVNAFSLDVGEEGERAVARLFAEAEA	EEEEE_SSHHHHHHHHHHHTT_S__S_EEEEEE__HHHHHHHGGGT__SEEEEEHHHHTTSTTTEEE_SS__EEESS___EEEESS____TT_EEEES_TTSHHHHHHHHH_SS_EEEE__GGGHHHHHHTTSSSEEEE_SGGGGTGGGGT_EEEEEHHHHHHTT_SS_EEEEEEEEETTS_HHHHHHHHHHHHHHHHHHHHSHHHHHHHHGGG_TT__HHHHHHHHHHHSSHHHHS__HHHHHHHHHHHHHHHT	EEEEE_SSHHHHHHHHHHHTTSS__SS_EEEEE__HHHHHHHHHTT__SEEEEEHHHHTT_TTTEEE_SSS_EEESS___EEEESS____TT_EEEES_TTSHHHHHHHHH_SS_EEEE__GGGHHHHHHTTSSSEEEE_TTHHHHGGGGT_EEEEEHHHHHHHHHSS_EEEEEEEEEGGG_HHHHHHHHHHHHHHHHHHHHSGGGGHHHHHHH_TTS_HHHHHHHHHHH_SHHHH__HHHHHHHHHHHHHHHHH
20441	PF02621	MQNA_STRCO/8-267	MQND_THET8/4-259	0.96559	0.911405	2.73982	2NXO.C:7-266	3A3U.A:4-259	0.813505	0.743571	2.42998	2.67	0.1964	PRVGHIQFLNCLPLYWGL-------ARTGTLLDFELTKDTPEKLSEQLVRGDLDIGPVTLVEFLKNADDLVAFPDIAVGCDGPVMSCVIVS-QVPLDRLDGA----RVALGSTSRTSVRLAQLLLSERFGVQPDYYTCP-PDLSL-MMQEA-DAAVLIGDAALRANMIDGPRYGLDVHDLGALWKEWTGLPFVFAVWAARRDYAEREPVITRKVHEAFLASRNLSLEEVEKVAEQAARWEAFD-----EDTLAKYFTTLDFRFGAPQLEAVTEFARRVGP	LRLGFSPCPNDTFIFYALVHGRVESP-----VPLEPVLEDVETLNRWALEGRLPLTKLSYAAYAQVRDRYVALR--SGGALGRGVGPLVVARGP-----LQALEGLRVAVPGRHTTAYFLLSLYAQGF-----VPVEVRYDRILPMVAQGEVEAGLIIHESRF----TYPRYGLVQVVDLGAWWEERTGLPLPLGAILARRDLGE---GLIRALDEAVRRSVAYALAHPEEALDYMRAHAQELSDEVIWAHVHTYVNAFSLDVGEEGERAVARLFAEAEA	_EEEEE_SGGGHHHHHHH-------HHTSGGGG_EEEEE_HHHHHHHHHTTS_SEEEEEHHHHHHGGGGEEEEEEEEEEESS__SSEEEEE-SS_____SSS----EEEEETT_SSHHHHHHHHHHHTS____EEEEE_-S_SST-_____-SEEEEEHHHHHHHHHTHHHHTT_EEEEHHHHHHHHHS__EEEEEEEEEHHHHHH_HHHHHHHHHHHHHHHHHHHHTHHHHHHHHHTTSSS_-----HHHHHHHHHHSB___SHHHHHHHHHHHHHHGG	EEEEE_SSHHHHHHHHHHHTTSS__S-----S_EEEEE__HHHHHHHHHTT__SEEEEEHHHHTT_TTTEEE_S--SS_EEESS___EEEESS_-----_S__TT_EEEES_TTSHHHHHHHHH_SS_-----EEEE__GGGHHHHHHTTSSSEEEE_TTHHH----HGGGGT_EEEEEHHHHHHHHHSS_EEEEEEEEEGGG_H---HHHHHHHHHHHHHHHHHHHSGGGGHHHHHHH_TTS_HHHHHHHHHHH_SHHHH__HHHHHHHHHHHHHHHHH	PRVGHIQFLNCLPLYWGLARTGTLLDFELTKDTPEKLSEQLVRGDLDIGPVTLVEFLKNADDLVAFPDIAVGCDGPVCVIVSQVPLDRLDGARVALGSTSRTSVRLAQLLLSQPDYYTCPPDLSLMEADAAVLIGDANMIDGVHDLGALWKEWTGLPFVFAVWAARRDYAPVITRKVHEAFLASRNLSLEEVEKVAWEAFDEDTLAKYFTTLDFRFGAPQLEAVTEFARRVGP	LRLGFSPCPNDTFIFYALVRVESPVPLEPVLEDVETLNRWALEGRLPLTKLSYAAYAQVRDRYVALRSGGALGRGVGPLVVARGPLQALEGLRVAVPGRHTTAYFLLSLYAQGFVPVEVRYILPMVEVEAGLIIHESRFTYPVVDLGAWWEERTGLPLPLGAILARRDLGEGLIRALDEAVRRSVAYALAHPEEALDQELSDEVIWAHVHTYVNDVGEEGERAVARLFAEAEA	_EEEEE_SGGGHHHHHHHHHHTGGGG_EEEEE_HHHHHHHHHTTS_SEEEEEHHHHHHTGGGEEEEEEEEEEESS__EEEEESS_GGG_SS_EEEEETT_SSHHHHHHHHHH__EEEEE_S_SS____SEEEEEHHHHHTT__EEHHHHHHHHHS__EEEEEEEEEHHHHHHHHHHHHHHHHHHHHHHHHTHHHHHTSSS_HHHHHHHHHHSB___SHHHHHHHHHHHHHHHH	EEEEE_SSHHHHHHHHHHHSS__SS_EEEEE__HHHHHHHHHTT__SEEEEEHHHHTT_TTTEEE_SSS_EEESS___EEEESS__S__TT_EEEES_TTSHHHHHHHHH_SS_EEEE__GHHHHHSSSEEEE_TTHHHHGGEEEHHHHHHHHHSS_EEEEEEEEEGGG_HHHHHHHHHHHHHHHHHHHHSGGGGHHTTS_HHHHHHHHHHH_S__HHHHHHHHHHHHHHHHH
20442	PF02621	MQNA_STRCO/8-267	O28569_ARCFU/3-257	1.00526	0.951538	2.84109	2NXO.C:7-266	1ZBM.A:3-257	0.869216	0.805171	2.53401	2.58	0.171	PRVGHIQFLNCLPLYWGL-------ARTGTLLDFELTKDTPEKLSEQLVRGDLDIGPVTLVEFLKNADDLVAFPDIAVGCDGPVMSCVIVS-QVPLDRLDGA----RVALGSTSRTSVRLAQLLLSERFGVQPDYYTCP-PDLSL-MMQEA-DAAVLIGDAALRANMIDGPRYGLDVHDLGALWKEWTGLPFVFAVWAARRDYAEREPVITRKVHEAFLASRNLSLEEVEKVAEQAARWEAFD-----EDTLAKYFTTLDFRFGAPQLEAVTEFARRVGP	IRVAHTPDADDAFMFYAMTHGKVDTW-----LEIEHVIEDIETLNRKAFNAEYEVTAISAHAYALLDDKYRILS--AGASVGDGYGPVVVAKSE---I---SLDGKRIAVPGRYTTANLLLKL-AVEDF----EPVEMPFDRIIQAVLDEEVDAGLLIHEGQI----TYADYGLKCVLDLWDWWSEQVKLPLPLGLNAIRRDLSV---EVQEEFLRAMRESIAFAIENPDEAIEYAMKYSRGLDRERAKRFAMMYVNDYTYNMPESVDAALKKLYEMAEA	_EEEEE_SGGGHHHHHHH-------HHTSGGGG_EEEEE_HHHHHHHHHTTS_SEEEEEHHHHHHGGGGEEEEEEEEEEESS__SSEEEEE-SS_____SSS----EEEEETT_SSHHHHHHHHHHHTS____EEEEE_-S_SST-_____-SEEEEEHHHHHHHHHTHHHHTT_EEEEHHHHHHHHHS__EEEEEEEEEHHHHHH_HHHHHHHHHHHHHHHHHHHHTHHHHHHHHHTTSSS_-----HHHHHHHHHHSB___SHHHHHHHHHHHHHHGG	EEEEE_SSHHHHHHHHHHHTT_S__S-----_EEEEEE__HHHHHHHGGGT__SEEEEEHHHHTTSTTTEEE_S--S__EEESS___EEEESS_---_---__TT_EEEES_TTSHHHHHHHH-H_SS_----EEEE__GGGHHHHHHTTSSSEEEE_SGGGG----TGGGGT_EEEEEHHHHHHTT_SS_EEEEEEEEETTS_H---HHHHHHHHHHHHHHHHHHHSHHHHHHHHGGG_TT__HHHHHHHHHHHSSHHHHS__HHHHHHHHHHHHHHHT	PRVGHIQFLNCLPLYWGLARTGTLLDFELTKDTPEKLSEQLVRGDLDIGPVTLVEFLKNADDLVAFPDIAVGCDGPVCVIVSQVPLRLDGARVALGSTSRTSVRLAQLLLSQPDYYTCPPDLSLMEADAAVLIGLRANMIDGVHDLGALWKEWTGLPFVFAVWAARRDYEPVITRKVHEAFLASRNLSLEEVEKVAEQAARWEAFDEDTLAKYFTTLDFRFGAPQLEAVTEFARRVGP	IRVAHTPDADDAFXFYAXTKVDTWLEIEHVIEDIETLNRKAFNAEYEVTAISAHAYALLDDKYRILSAGASVGDGYGPVVVAKSEISLDGKRIAVPGRYTTANLLLKLAVEDFEPVEXPFIIQAVEVDAGLLIHEGQITYADVLDLWDWWSEQVKLPLPLGLNAIRRDLSVEVQEEFLRAXRESIAFAIENPDEAIEYAXKYSGLDRERAKRFAXXYVNNXPESVDAALKKLYEXAEA	_EEEEE_SGGGHHHHHHHHHHTGGGG_EEEEE_HHHHHHHHHTTS_SEEEEEHHHHHHTGGGEEEEEEEEEEESS__EEEEESS_GG_SS_EEEEETT_SSHHHHHHHHHH__EEEEE_S_SS____SEEEEEHHHHHHTT__EEHHHHHHHHHS__EEEEEEEEEHHH_HHHHHHHHHHHHHHHHHHHHTHHHHHHHHHTTSSS_HHHHHHHHHHSB___SHHHHHHHHHHHHHHHH	EEEEE_SSHHHHHHHHHHH_S__S_EEEEEE__HHHHHHHGGGT__SEEEEEHHHHTTSTTTEEE_SS__EEESS___EEEESS____TT_EEEES_TTSHHHHHHHHH_SS_EEEE__GHHHHHSSSEEEE_SGGGGTGGGEEEHHHHHHTT_SS_EEEEEEEEETTS_HHHHHHHHHHHHHHHHHHHHSHHHHHHHHGGG_T__HHHHHHHHHHHSSS__HHHHHHHHHHHHHHHT
20443	PF00654	CLCA_ECOLI/88-438	P73745_SYNY3/84-430	0.392297	0.351916	1.077	2FEC.B:88-438	3ND0.B:84-430	0.378859	0.338567	1.10274	1.61	0.3944	VLAMFGYFLVRKYAPEAGGSGIPEIEGALEDQRPVRWWRVLPVKFFGGLGTLGGGMVLGREGPTVQIGGNIGRMVLDIFR-LKGDEARHTLLATGAAAGLAAAFNAPLAGILFIIEEMRPQFRYTLISIKAVFIGVIMSTIMYRIFNHEVALIDVGKLSDAPLNTLWLYLILGIIFGIFGPIFNKWVLGMQDLLHRVHGGNITKWVLMGGAIGGLCGLLGFVAP-ATSGGGFNLIPIATAGNFSMGMLVFIFVARVITTLLCFSSGAPGGIFAPMLALGTVLGTAFGMVAVELFPQYHLEAGTFAIAGMGALLAASIRAPLTGIILVLEMTDNYQLILPMIITGLGATLLAQF	GMVALSFWLMKRFAPDTSGSGIPQIEGHLEGKLPLVWQRVLPIKLVGGFLSLGAGMLAGFEGPTIQMGGSIGQMTGGWFKA--TQENQRILIAVGAGAGLATAFNAPLAGVALIGEEMHPRFRSQTLAYHSLLFGCVMATIILRMIRGQSAIISLTEFKRVPLDSLWMFIILGILFGVMGYTFNRGLFKVLDWFDRLPPLA--TKWK-GFLLGSIIGILSLF-PLPLTDGGDNAVLWAFNSQSHFSTLILVFCGRFLLTLICYGSGAIGGIFAPMLGIASIVSVAMARHFHLLFPSQIPEPAVMAIAGMGALVAATVRAPLTAILLTIEMTDNYFVILPLLVTCLVASVVAEA	HHHHHHHHHHHHH_GGGSS_SHHHHHHHHTTSS___HHHHHHHHHHHHHHHHHTT_S_BSHHHHHHHHHHHHHHHHHHTT-__SHHHHHHHHHHHHHHHHHHHHT_HHHHHHHHTTTTSTSSS_____HHHHHHHHHHHHHHHHHHHTTS_SS_________GGGHHHHHHHHHHHHHHHHHHHHHHHHHHHHHHHHHTT_HHHHHHHHHHHHHHHHHHHHHSG-GGSSSSTTHHHHHHTT_S_HHHHHHHHHHHHHHHHHHHTTT_SSBSHHHHHHHHHHHHHHHHHHHHHH_GGGT__HHHHHHHHHTHHHHHTS__HHHHHHHHHHHH__GGGHHHHHHHHHHHHHHHHH	HHHHHHHH__TTT_GGGSB_SHHHHHHHTTSSS___HHHHHHHHHHHHHHHH_TT_S__THHHHHHHHHHHHHHHHHHTT_--_HHHHHHHHHHHHHHHHHHHHT_HHHHHHHHHSSS____SS__TTHHHHHHHHHHHHHHHHHHT_SS_SS__TT_____GGGHHHHHHHHHHHHHHHHHHHHHHHHHHHHHHT____H--HHHH-HHHHHHHHHHHTTS-SSSTSSSSHHHHHHHTTS___HHHHHHHHHHHHHHHHHHHHTT_B__SHHHHHHHHHHHHHHHHHHHHHH_TTT_SSTHHHHHHTTSHHHHHHHS_HHHHHHHHHHTT___TTHHHHHHHHHHHHHHHTT	VLAMFGYFLVRKYAPEAGGSGIPEIEGALEDQRPVRWWRVLPVKFFGGLGTLGGGMVLGREGPTVQIGGNIGRMVLDIFRLKGDARHTLLATGAAAGLAAAFNAPLAGILFIIEQMRPTLISIKAVFIGVIMSTIMYRIFNHEVALIDVGKLSDAPLNTLWLYLILGIIFGIFGPIFNKWVLGMQDLLHRVHGTKWVLMGGAIGGLCGLLGFVAPATSGGGFNLIPIATAGNFSMGMLVFIFVARVITTLLCFSSGAPGGIFAPMLALGTVLGTAFGMVAVELFPQYHLEAGTFAIAGMGALLAASIRAPLTGIILVLEMTDNYQLILPMIITGLGATLLAQF	GMVALSFWLMKRFAPDTSGSGIPQIEGHLEGKLPLVWQRVLPIKLVGGFLSLGAGMLAGFEGPTIQMGGSIGQMTGGWFKATQENQRILIAVGAGAGLATAFNAPLAGVALIGEEMHPRFLAYHSLLFGCVMATIILRMIRGQSAIISLTEFKRVPLDSLWMFIILGILFGVMGYTFNRGLFKVLDWFDRLPPLATKWKGFLLGSIIGILSLFPLPLTDGGDNAVLWAFNSQSHFSTLILVFCGRFLLTLICYGSGAIGGIFAPMLGIASIVSVAMARHFHLLFPSQIPEPAVMAIAGMGALVAATVRAPLTAILLTIEMTDNYFVILPLLVTCLVASVVAEA	HHHHHHHHHHHHH_GGGSS_SHHHHHHHHTT_S___HHHHHHHHHHHHHHHHHTT_S_BSHHHHHHHHHHHHHHHHHHTT__SHHHHHHHHHHHHHHHHHHHT_HHHHHHHHTTTTS_____HHHHHHHHHHHHHHHHHHHTT__S__________GGGHHHHHHHHHHHHHHHHHHHHHHHHHHHHHHHHHTHHHHHHHHHHHHHHHHHHHH_GGGSS_STTTHHHHHTT_S_HHHHHHHHHHHHHHHHHHHHTT_SSBSHHHHHHHHHHHHHHHHHHHHHH_GGGT__HHHHHHHHHTHHHHHTT__HHHHHHHHHHHH__GGGHHHHHHHHHHHHHHTTT	HHHHHHHHHHTTT_GGGSB_SHHHHHHHTTSSS___HHHHHHHHHHHHHHHHHTT_S__THHHHHHHHHHHHHHHHHHTT__HHHHHHHHHHHHHHHHHHHHT_HHHHHHHHHSTT____THHHHHHHHHHHHHHHHHHHT_SS_SS__TT_____GGGHHHHHHHHHHHHHHHHHHHHHHHHHHHHHHT__HHHHHHHHHHHHHHHHHHTTSSSS_SSSSHHHHHHHTTS___HHHHHHHHHHHHHHHHHHHHTT_B__SHHHHHHHHHHHHHHHHHHHHHH_TTT_SSTHHHHHHTTTHHHHHHHS_HHHHHHHHHHTTT__TTHHHHHHHHHHHHHHHTT
20444	PF08774	FAN1_PSEAE/441-555	FAN1_HUMAN/893-1008	0.624278	0.506381	1.97288	4R8A.F:441-553	4RI8.A:893-1008	0.495213	0.415	1.80797	1.36	0.3	LEDGSYRDAIRCRYRDKFGLQSPFVYWELLGEELL-EQALDCLPAAHLRAWFERLLEDIPGNRAGLPDLIQFWPAQRRYRMVEVKGPGDRLQDNQLRWLQFCREREMPVAVCYVRW	APEESLRAWVAATWHEQEGRVASLVSWDRFTSLQQAQDLVSCLGGPVLSGVCRHLAADFRHCRGGLPDLVVWNSQSRHFKLVEVKGPNDRLSHKQMIWLAELQKLGAEVEVCHVVA	__STH_HHHHHHHHHH_TTBB_TT__TTT__HHHH-HHHHHHS_HHHHHHHHHHHHH_____TS___SEEEEETTTTEEEEEEEE_TT____HHHHHHHHHHHHTT__EEEEE___	__TTHHHHHHHHHHHHHTTS_BTTB_TTSSSSHHHHHHHHHHHHHHHHHHHHHHHHHHHHHHSSTS_SEEEE_TTT__EEEEEEE_TT____HHHHHHHHHHHHTT_EEEEEEEEE	SYRDAIRCRYRDKFGLQSPFVYWELLGEELLEQALDCLPAAHLRAWFERLLEDIPGNRAGLPDLIQFWPAQRRYRMVEVKGPGDRLQDNQLRWLQFCREREMPVAVCYV	SLRAWVAATWHEQEGRVASLVSWDRFTSQQAQDLVSCLGGPVLSGVCRHLAADFRHCRGGLPDLVVWNSQSRHFKLVEVKGPNDRLSHKQMIWLAELQKLGAEVEVCHV	HHHHHHHHHHHHHTT_B_SS__TTT__HHHHHHHHHHS_HHHHHHHHHHHHH_TTTSSS___SEEEEETTTTEEEEEEEE_TT____HHHHHHHHHHHHTT__EEEEE_	HHHHHHHHHHHHHTT___TT__TTTSSSHHHHHHHHHH_HHHHHHHHHHHHHHHHHHSS___SEEEE_TTT__EEEEEEE_TT____HHHHHHHHHHHHTT_EEEEEEE
20445	PF00092	ITAL_HUMAN/156-326	Q76NM2_PLAF7/48-229	0.794384	0.747115	2.74014	1CQP.B:131-301	4HQF.A:48-229	0.819751	0.741964	4.42444	2.83	0.1156	DLVFLFDGSMSLQPDEFQ-KILDFMKDVMKKLS--NTSYQFAAVQFSTSYKTEFDFSDYV--KRKDPDALLKH---VKHMLLLTNTFGAINYVATEVFREELGARPDATKVLIIITDGEATD-----SGNIDAAK--DIIRYIIGIGKHFQTKESQETLHKF--ASKPA--SEFVKILDTFEKLKDLFTE	DLYLLMDCSGSIRRHNWVNHAVPLAMKLIQQLNLNDNAIHLYASVFSNNAREIIRLHSDASKNKEKALIIIKSLLSTNLPYGKTNLTDALL-QVRKHLNDRIN-RENANQLVVILTDGIPDSIQDSL-KESRKLSDRGVKIAVFGI----GQGINVA-FNRFLVGCHPSDGKCNLYADSAWENVKNVIGP	EEEEEEE_BTTS_HHHHH-HHHHHHHHHHHHTT--TSSEEEEEEEESSSEEEEE_HHHHH--HH_SHHHHTTT---_____B___HHHHHHHHHHHTSSGGGT__TTSEEEEEEEESS__SS-----_S_GGGGT--TSEEEEEEESGGGSSHHHHHGGGGG--S_SSH--HHHEEEESSTTHHHHHHHH	EEEEEEE_STTSSHHHHHHTHHHHHHHHHTTB_BSTTSEEEEEEEESSSEEEEEETTST__S_HHHHHHHHHGGGGSGGSGSS__HHHHHH-HHHHHHHTT_S-_TTSEEEEEEEESS__S_HHHHH-HHHHHHHTTT_EEEEEEE----SSS__HH-HHHHHHTS_SSSS__TTEEEE_GGGHHHHHHH	DLVFLFDGSMSLQPDEFQKILDFMKDVMLSNTSYQFAAVQSYKTEFDWKDPDALLKHVKHMLLLTNTFGAINYVATEVFREEARPDATKVLIIITDGEATDSGNIDAAKDIIRYIIGIGKHFSQETLHKFASKPASEFVKILDTFEKLKDLFT	DLYLLMDGSGSNWVNHAVPLAMKLIQQLNLNNAIHLYASVFREIIRLHSDALIIIKSLNLPYGKTSLTDALLQVRKHLNDRINRENANQLVVILTDGIPDSIKESRKLSGVKIAVFGIGQGINVAFNRFLVGbHPbNLYADSAWENVKNVIGP	EEEEEEE_BTT__HHHHHHHHHHHHHHHTTTSSEEEEEEESEEEEE_H__HHHHTTT_____B___HHHHHHHHHHHTS_GG__TTSEEEEEEEESS__SS___GGGGTTSEEEEEEESGGGHHHHHTTTS_SSTTTSEEEESSTTHHHHHHH	EEEEEEE____HHHHHHHHHHHHHHTT____TSEEEEEEEEEEEEEE_SSHHHHHHHHTGGG_S__HHHHHHHHHHHHHTS___TT_EEEEEEEESS__S_HHHHHHHHT_EEEEEEESSS__HHHHHHHTTS_S_TTEEEE_GGGHHHHHHH
20446	PF00092	ITAX_HUMAN/151-328	Q76NM2_PLAF7/48-229	0.755798	0.701286	2.51262	3K71.G:132-309	4HQF.A:48-229	0.992049	0.916674	2.807	3.04	0.1429	DIVFLIDGSGSISSRNFA-TMMNFVRAVISQFQ--RPSTQFSLMQFSNKFQTHFTFEEFR--RSSNPLSLLAS---VHQLQGFTYTATAIQNVVHRLFHASYGARRDAAKILIVITDGKKEGDS-LDYKDVIPMADAAGIIRYAIGVGLAFQNRNSWKELNDI--ASKPS--QEHIFKVEDFDALKDIQNQ	DLYLLMDCSGSIRRHNWVNHAVPLAMKLIQQLNLNDNAIHLYASVFSNNAREIIRLHSDASKNKEKALIIIKSLLSTNLPYGKTNLTDALL-QVRKHLNDRIN-RENANQLVVILTDGIPDSIQDSL--KESRKLSDRGVKIAVFGI-----GQGINVAFNRFLVGCHPSDGKCNLYADSAWENVKNVIGP	EEEEEEE_STTS_THHHH-HHHHHHHHHHHTS_--TTTEEEEEEEESSSEEEEE_HHHHH--_SSSGGGGTTT---_____S_B_HHHHHHHHHTTTTSGGGT__SSSEEEEEEEESS__BS_S-S_HHHHHHHHHHTTEEEEEEEBSGGGGS_T_HHHHHHH--S_SS_--GGSEEEBSSSGGGH__HHH	EEEEEEE_STTSSHHHHHHTHHHHHHHHHTTB_BSTTSEEEEEEEESSSEEEEEETTST__S_HHHHHHHHHGGGGSGGSGSS__HHHHHH-HHHHHHHTT_S-_TTSEEEEEEEESS__S_HHHHH--HHHHHHHTTT_EEEEEEE-----SSS__HHHHHHHHTS_SSSS__TTEEEE_GGGHHHHHHH	DIVFLIDGSGSISSRNFATMMNFVRAVISQFQRPSTQFSLMQFQTHFTEFRRSSNPLSLLASVHQLQGFTYTATAIQNVVHRLFHASARRDAAKILIVITDGKKEGDLDYKDVIPMADAAGIIRYAIGVGLAFSWKELNDIASKPSQEHIFKVEDDALKDIQNQ	DLYLLMDGSGSRRHNWVNHAVPLAMKLIQQLNLNAIHLYASVFREIIRLHSDASKALIIIKSLNLPYGKTSLTDALLQVRKHLNDRINRENANQLVVILTDGIPDSIQDSLKESRKLSDRGVKIAVFGIGQGINVAFNRFLVGbHPbNLYADSAWENVKNVIGP	EEEEEEE__TTS_SHHHHHHHHHHHHHHHSS_SSSSEEEEEEEEE___HHHSSS_SGGGTTT_____S_B_HHHHHHHHHTTTTSTT__SSSBEEEEEEESS__BS_S_HHHHHHHHHHS_EEEEEEEBSSGGSSHHHHTTS_S_TTTS___BS_GGGSSSHHH	EEEEEEE____STHHHHHHHHHHHHHHHTT____SEEEEEEEEEEEEEE_SS_SHHHHHHHHHTGGG_S__HHHHHHHHHHHHHTS___TT_EEEEEEEESS__S_HHHHHHHHHHHHHTT_EEEEEEESSS__HHHHHHHTTS_S_TTEEEE_GGGHHHHHHH
20447	PF00092	CO2_HUMAN/254-451	Q76NM2_PLAF7/48-229	0.773197	0.703507	2.94653	2I6S.A:234-431	4HQF.A:48-229	0.811829	0.717862	3.33481	2.89	0.1033	NLYLLLDCSQSVSENDFL-IFKESASLMVDRIFS-FEINVSVAIITFASEPKVLMSVLNDNSRDMTEVISSLENA--NYKDHENG-TGTNTYAALNSVYLMMNNQMRLLGMETMAWQEIRHAIILLTDGKSNMG--GSPKTAVDHIREILNINQKRNDYLDIYAIGVGKLDVDWRELNEL--GSKKD-GERHAFILQDTKALHQVFEH	DLYLLMDCSGSIRRHNWVNHAVPLAMKLIQQLN-LNDNAIHLYASVFSNNAREIIRLHSDASKNKEKALIIIKSLLSTNLPYGKTNLTDALL-QVRKHLNDRIN-------RE----NANQLVVILTDGIPDSIQDSL--KESRKLS----------DR-GVKIAVFGIGQGINVAFNRFLVGCHPSDGKCNLYADSAWENVKNVIGP	EEEEEEE_STTS_HHHHH-HHHHHHHHHHHHHTT-T___EEEEEEEESSSEEEEE_TTSGGGG_HHHHHHHHHS_--_GGGGTT_-_S__HHHHHHHHHHHHHHHHHHH_SSSHHHHTEEEEEEEES_____SS--S_THHHHHHHHHHTT__TTSGGGEEEEEEEE______HHHHHHH--_____-____EEEES_HHHHHHHHHH	EEEEEEE_STTSSHHHHHHTHHHHHHHHHTTB_-BSTTSEEEEEEEESSSEEEEEETTST__S_HHHHHHHHHGGGGSGGSGSS__HHHHHH-HHHHHHHTT_S-------_T----TSEEEEEEEESS__S_HHHHH--HHHHHHH----------TT-T_EEEEEEESSS__HHHHHHHHTS_SSSS__TTEEEE_GGGHHHHHHH	NLYLLLDCSQSVSENDFLIFKESASLMVDRIFSFEINVSVAIITKVLMSRDMTEVISSLENANYKDHTGTNTYAALNSVYLMMNNQMAWQEIRHAIILLTDGKSNMGGSPKTAVDHIREILLDIYAIGVGVDWRELNELGRHAFILQDTKALHQ	DLYLLMDGSGSRRHNWVNHAVPLAMKLIQQLNLNDNAIHLYASVFEIIRLHSDAALIIIKSSTNLPYGKTSLTDALLQVRKHLNDRINRENANQLVVILTDGIPDSIQDSLKESRKLSDRGVKIAVFGIGINVAFNRFLVNLYADSNVKNVIGP	EEEEEEE_STTS_HHHHHHHHHHHHHHHHHHTTT___EEEEEEEEEEE_G_HHHHHHHHHS__GGGG_S__HHHHHHHHHHHHHHHHHHHTEEEEEEEES_____SSS_THHHHHHHHHHTEEEEEEEE___HHHHHHH___EEEES_HHHHHH	EEEEEEE____STHHHHHHHHHHHHHHHTT____TTSEEEEEEEEEEEEE_SS_HHHHHHHHTTGGG_S__HHHHHHHHHHHHHTS___TT_EEEEEEEESS__S_HHHHHHHHHHHHHTT_EEEEEEES__HHHHHHHTTTEEEEGHHHHHHH
20448	PF00092	CFAB_HUMAN/270-467	Q76NM2_PLAF7/48-229	0.588058	0.532228	2.7173	2XWB.H:245-442	4HQF.A:48-229	0.876409	0.766074	2.78667	3.45	0.1208	NIYLVLDGSDSIGASNFT-GAKKCLVNLIEKVA--SYGVKPRYGLVTYATYPKIWVKVSEADS--SNADWVTKQLNEI--NYEDHKLK-SGTNTKKALQAVYSMMSWPDDVPPEGWNRTRHVIILMTDGLHNMGG---DPITVIDEIRDLLYIGKDRKNPREDY-LDVYVFGVGPLVNQVNINAL--ASKKD-NEQHVFKVKDMENLEDVFYQ	DLYLLMDCSGSIRRHNWVNHAVPLAMKLIQQLNLNDNAIH--LYASVFSNNAREIIRLHS-DASKNK-EKALIIIKSLLSTNLPYGKTNLTDALL-QVRKHLNDRIN----RE----NANQLVVILTDGIPDS-IQDSL--KESRKLS--------------DRGVKIAVFGIGQGINVA-FNRFLVGCHPSDGKCNLYADSAWENVKNVIGP	EEEEEEE_STTTHHHHHH-HHHHHHHHHHHHHH--TTT___EEEEEEESSSEEEEE_TTSTTT--T_HHHHHHHHHH_--_GGGGSST-T_B_HHHHHHHHHHHH__STSS__TTGGG_EEEEEEEESS__BSSS---_THHHHHHHHHHTTTSSSSSB__GGG-EEEEEEEESSSS_HHHHHHH--S___T-T___EEETSSHHHHHHHHHH	EEEEEEE_STTSSHHHHHHTHHHHHHHHHTTB_BSTTSEE--EEEEEESSSEEEEEETTS-T__S_H-HHHHHHHHGGGGSGGSGSS__HHHHHH-HHHHHHHTT_S----_T----TSEEEEEEEESS__S_-HHHHH--HHHHHHH--------------TTT_EEEEEEESSS__HH-HHHHHHTS_SSSS__TTEEEE_GGGHHHHHHH	NIYLVLDGSGSIGASDFTGAKKCLVNLIASYGVKPRYGLVTPKIWVKSNADWVTKQLNEINYEDHKKSGTNTKKALQAVYSMMSWPWNRTRHVIILMTDGLHNMGGDPITVIDEIRDLLLDVYVFGVGPLVNQVNINALASKKDNEQHVFKVKDMENLE	DLYLLMDGSGSNWVNHAVPLAMKLIQQLNLNDNAIHLYASVFREIIRLHSDAALIIIKSLLSTNLPYGKTSLTDALLQVRKHLNDRRENANQLVVILTDGIPDSIQDSLKESRKLSDRGVKIAVFGIGQGINVAFNRFLVGbHGKbNLYADSANVKNVI	EEEEEEE__TTTHHHHHHHHHHHHHHHHHTTT___EEEEEEEEEEE_T_HHHHHHHHHH__GGGGST____HHHHHHHHHHHS____TT_EEEEEEEE_S___SSS_THHHHHHHHHHTEEEEEEE_SSS__HHHHHHHS___TT___EEEBSS_SHHH	EEEEEEE____HHHHHHHHHHHHHHTT____TTSEEEEEEEEEEEEEE_SS_HHHHHHHHHHTTGGG_S__HHHHHHHHHHHHHTS_TT_EEEEEEEESS__S_HHHHHHHHHHHHHTT_EEEEEEESSS__HHHHHHHTTS_S__TTEEEE_GHHHHH
20449	PF00092	ITAX_HUMAN/151-328	ITAL_HUMAN/156-326	0.541704	0.488887	1.32954	3K71.G:132-309	1CQP.B:131-301	0.739439	0.657328	1.27655	1.61	0.3596	DIVFLIDGSGSISSRNFATMMNFVRAVISQFQRPSTQFSLMQFSNKFQTHFTFEEFRRSSNPLSLLASVHQLQGFTYTATAIQNVVHRLFHASYGARRDAAKILIVITDGKKEGDSLDYKDVIPMADAAGIIRYAIGVGLAFQNRNSWKE-LNDIASKPSQEHIFKVEDFDALKDIQNQ	DLVFLFDGSMSLQPDEFQKILDFMKDVMKKLSNTSYQFAAVQFSTSYKTEFDFSDYVKRKDPDALLKHVKHMLLLTNTFGAINYVATEVFREELGARPDATKVLIIITDGEATD-----SGNIDAAK--DIIRYIIGIGK-HFQTKESQETLHKFASKPASEFVKILDTFEKLKDLFTE	EEEEEEE_STTS_THHHHHHHHHHHHHHHTS_TTTEEEEEEEESSSEEEEE_HHHHH_SSSGGGGTTT_____S_B_HHHHHHHHHTTTTSGGGT__SSSEEEEEEEESS__BS_SS_HHHHHHHHHHTTEEEEEEEBSGGGGS_T_HHH-HHHHS_SS_GGSEEEBSSSGGGH__HHH	EEEEEEE_BTTS_HHHHHHHHHHHHHHHHHTTTSSEEEEEEEESSSEEEEE_HHHHHHH_SHHHHTTT_____B___HHHHHHHHHHHTSSGGGT__TTSEEEEEEEESS__SS-----_S_GGGGT--TSEEEEEEESG-GGSSHHHHHGGGGGS_SSHHHHEEEESSTTHHHHHHHH	DIVFLIDGSGSISSRNFATMMNFVRAVISQFQRPSTQFSLMQFSNKFQTHFTFEEFRRSSNPLSLLASVHQLQGFTYTATAIQNVVHRLFHASYGARRDAAKILIVITDGKKEGDDVIPMADGIIRYAIGVGLAFQNRNSWKELNDIASKPSQEHIFKVEDFDALKDIQNQ	DLVFLFDGSMSLQPDEFQKILDFMKDVMKKLSNTSYQFAAVQFSTSYKTEFDFSDYVKWKDPDALLKHVKHMLLLTNTFGAINYVATEVFREELGARPDATKVLIIITDGEATDSGNIDAAKDIIRYIIGIGKHFQTKESQETLHKFASKPASEFVKILDTFEKLKDLFTE	EEEEEEE__TTS_SHHHHHHHHHHHHHHHSS_SSSSEEEEEEESSSEEE___SHHHHSSS_SGGGTTT_____S_B_HHHHHHHHHTTTTSTTTT__SSSBEEEEEEESS__BS_HHHHHHH_EEEEEEEBSSGGGSTTSSHHHHTTS_S_TTTS___BS_SGGGSSSHHH	EEEEEEE_BTT__HHHHHHHHHHHHHHHHHTTTSSEEEEEEEESSSEEEEE_HHHHHHH__HHHHTTT_____B___HHHHHHHHHHHTS_GGGT__TTSEEEEEEEESS__SS___GGGGTTSEEEEEEESGGG_SHHHHHHHTTTS_SSTTTSEEEESSTTHHHHHHHH
20450	PF00092	CO2_HUMAN/254-451	ITAL_HUMAN/156-326	1.21441	1.15912	2.88927	2I6S.A:234-431	1CQP.B:131-301	0.907105	0.819522	2.23552	2.33	0.1527	NLYLLLDCSQSVSENDFLIFKESASLMVDRIFSFEINVSVAIITFASEPKVLMSVLNDNSRDMTEVISSLENANYKDHENG-TGTNTYAALNSVYLMMNNQMRLLGMETMAWQEIRHAIILLTDGKSNMGGSPKTAVDHIREILNINQKRNDYLDIYAIGVGK----LDVDWRE-LNELGSKKDGERHAFILQDTKALHQVFEH	DLVFLFDGSMSLQPDEFQKILDFMKDVMKKLS--NTSYQFAAVQFSTSYKTEFDFSDYV--KRKDPDALLKH-VKHMLLLTNTFGAINYVATEVFREELG------ARP----DATKVLIIITDGEATD----SGNIDAAK-------------DIIRYIIGIGKHFQTKESQETLHKFASKPA-SEFVKILDTFEKLKDLFTE	EEEEEEE_STTS_HHHHHHHHHHHHHHHHHHTTT___EEEEEEEESSSEEEEE_TTSGGGG_HHHHHHHHHS__GGGGTT_-_S__HHHHHHHHHHHHHHHHHHH_SSSHHHHTEEEEEEEES_____SSS_THHHHHHHHHHTT__TTSGGGEEEEEEEE__----____HHH-HHHH_________EEEES_HHHHHHHHHH	EEEEEEE_BTTS_HHHHHHHHHHHHHHHHHTT--TSSEEEEEEEESSSEEEEE_HHHHH--HH_SHHHHTTT-_____B___HHHHHHHHHHHTSSGGGT------__T----TSEEEEEEEESS__SS----_S_GGGGT-------------TSEEEEEEESGGGSSHHHHHGGGGGS_SSH-HHHEEEESSTTHHHHHHHH	NLYLLLDCSQSVSENDFLIFKESASLMVDRIFEINVSVAIITFASEPKVLMSVDNSRDMTEVISSLENANYHETGTNTYAALNSVYLMMNNQMWQEIRHAIILLTDGKSNMGGSVDHIRELDIYAIGVGVDWRELNELGRHAFILQDTKALHQV	DLVFLFDGSMSLQPDEFQKILDFMKDVMKKLSNTSYQFAAVQFSTSYKTEFDFSDYVKWKDPDALLKHVKHMLLLTNTFGAINYVATEVFREARPDATKVLIIITDGEATDSGNIDAAKDIIRYIIGIGKSQETLHKFAEFVKILEKLKDLFTE	EEEEEEE_STTS_HHHHHHHHHHHHHHHHHHT___EEEEEEEESSSEEEEE_TGGGG_HHHHHHHHHS__GGT_S__HHHHHHHHHHHHHHHHHHTEEEEEEEES_____SSS_HHHHHHEEEEEEEE___HHHHHHH___EEEES_HHHHHHH	EEEEEEE_BTT__HHHHHHHHHHHHHHHHHTTTSSEEEEEEEESSSEEEEE_HHHHHHH__HHHHTTT_____B___HHHHHHHHHHHTS_G__TTSEEEEEEEESS__SS___GGGGTTSEEEEEEESGHHHHHTTTSTSEEEETHHHHHHHH
20451	PF00092	CFAB_HUMAN/270-467	ITAL_HUMAN/156-326	1.08203	1.0215	2.66101	2XWB.H:245-442	1CQP.B:131-301	0.7724	0.687906	2.33249	2.67	0.1846	NIYLVLDGSDSIGASNFTGAKKCLVNLIEKVASYGVKPRYGLVTYATYPKIWVKVSEADSSNADWVTKQLNEINYEDHKLK-SGTNTKKALQAVYSMMSWPDDVPPEGWNRTRHVIILMTDGLHNMGGDPITVIDEIRDLLYIGKDRKNPREDY-LDVYVFGV----GPLVNQVNINALASKKDNEQHVFKVKDMENLEDVFYQ	DLVFLFDGSMSLQPDEFQKILDFMKDVMKKLSNTSYQ--FAAVQFSTSYKTEFDFSD-YVKR-KDPDALLKH-VKHMLLLTNTFGAINYVATEVFREELG---ARP----DATKVLIIITDGEATD----SGNIDAAK----------------DIIRYIIGIGKHFQTKESQETLHKFASKPA-SEFVKILDTFEKLKDLFTE	EEEEEEE_STTTHHHHHHHHHHHHHHHHHHHHTTT___EEEEEEESSSEEEEE_TTSTTTT_HHHHHHHHHH__GGGGSST-T_B_HHHHHHHHHHHH__STSS__TTGGG_EEEEEEEESS__BSSS_THHHHHHHHHHTTTSSSSSB__GGG-EEEEEEEE----SSSS_HHHHHHHS___TT___EEETSSHHHHHHHHHH	EEEEEEE_BTTS_HHHHHHHHHHHHHHHHHTTTSSEE--EEEEEESSSEEEEE_HHH-HHHH-_SHHHHTTT-_____B___HHHHHHHHHHHTSSGGGT---__T----TSEEEEEEEESS__SS----_S_GGGGT----------------TSEEEEEEESGGGSSHHHHHGGGGGS_SSH-HHHEEEESSTTHHHHHHHH	NIYLVLDGSGSIGASDFTGAKKCLVNLIEKVAGVKPRYGLVTYATYPKIWVKVADSSNADWVTKQLNEINYHKSGTNTKKALQAVYSMMSWPWNRTRHVIILMTDGLHNMGGVIDEIRDLDVYVFGVGPLVNQVNINALASKKDEQHVFKVKDMENLED	DLVFLFDGSMSLQPDEFQKILDFMKDVMKKLSNTSYQFAAVQFSTSYKTEFDFSDYVKWKDPDALLKHVKHMLLLTNTFGAINYVAEVFREERPDATKVLIIITDGEATDSGNIDAAKDIIRYIIGIGKHFSQETLHKFASKPASEFVKILDTFEKLKD	EEEEEEE__TTTHHHHHHHHHHHHHHHHHHHHT___EEEEEEESSSEEEEE_TTTTT_HHHHHHHHHH__GGS____HHHHHHHHHHHS____TT_EEEEEEEE_S___SSSHHHHHHHEEEEEEE_SSS__HHHHHHHS___T___EEEBSS_SHHHH	EEEEEEE_BTT__HHHHHHHHHHHHHHHHHTTTSSEEEEEEEESSSEEEEE_HHHHHHH__HHHHTTT_____B___HHHHHHHHHHTS_GG_TTSEEEEEEEESS__SS___GGGGTTSEEEEEEESGGGHHHHHTTTS_SSTTTSEEEESSTTHHHH
20452	PF00092	CO2_HUMAN/254-451	ITAX_HUMAN/151-328	1.06926	0.984257	2.47756	2I6S.A:234-431	3K71.G:132-309	1.15944	1.09254	2.15425	2.33	0.1602	NLYLLLDCSQSVSENDFLIFKESASLMVDRIFSFEINVSVAIITFASEPKVLMSVLNDNSRDMTEVISSLENANYKDHENG-TGTNTYAALNSVYLMMNNQMRLLGMETMAWQEIRHAIILLTDGKSNMG-GSPKTAVDHIREILNINQKRNDYLDIYAIGVGK-----LDVDWRELNELGSKKDGERHAFILQDTKALHQVFEH	DIVFLIDGSGSISSRNFATMMNFVRAVISQFQ--RPSTQFSLMQFSNKFQTHFTFEEFR--RSSNPLSLLAS-VHQLQGFTYTATAIQNVVHRLFHASYG------ARR----DAAKILIVITDGKKEGDSLDYKDVIPMAD----------AA-GIIRYAIGVGLAFQNRNSWKELNDIASKPS-QEHIFKVEDFDALKDIQNQ	EEEEEEE_STTS_HHHHHHHHHHHHHHHHHHTTT___EEEEEEEESSSEEEEE_TTSGGGG_HHHHHHHHHS__GGGGTT_-_S__HHHHHHHHHHHHHHHHHHH_SSSHHHHTEEEEEEEES_____SS-S_THHHHHHHHHHTT__TTSGGGEEEEEEEE__-----____HHHHHHH_________EEEES_HHHHHHHHHH	EEEEEEE_STTS_THHHHHHHHHHHHHHHTS_--TTTEEEEEEEESSSEEEEE_HHHHH--_SSSGGGGTTT-_____S_B_HHHHHHHHHTTTTSGGGT------__S----SSEEEEEEEESS__BS_SS_HHHHHHHHH----------HT-TEEEEEEEBSGGGGS_T_HHHHHHHS_SS_-GGSEEEBSSSGGGH__HHH	NLYLLLDCSQSVSENDFLIFKESASLMVDRIFEINVSVAIITFASEPKVLMSVDNSRDMTEVISSLENANYKDTGTNTYAALNSVYLMMNNQMEIRHAIILLTDGKSNMGGSPKTAVDHIREILLDIYAIGVGVDWRELNELGRHAFILQDTKALHQV	DIVFLIDGSGSISSRNFATMMNFVRAVISQFQRPSTQFSLMQFSNKFQTHFTFEEFRRSSNPLSLLASVHQLQGFTYTATAIQNVVHRLFHARDAAKILIVITDGKKEDSLDYKDVIPMADAAGIIRYAIGVGLSWKELNDIAEHIFKVEALKDIQNQ	EEEEEEE_STTS_HHHHHHHHHHHHHHHHHHT___EEEEEEEESSSEEEEE_TGGGG_HHHHHHHHHS__GGG_S__HHHHHHHHHHHHHHHHTEEEEEEEES_____SSS_THHHHHHHHHHTEEEEEEEE___HHHHHHH___EEEES_HHHHHHH	EEEEEEE__TTS_SHHHHHHHHHHHHHHHSS_SSSSEEEEEEESSSEEE___SHHHHSSS_SGGGTTT_____S_B_HHHHHHHHHTTTTSTSSSBEEEEEEESS__B_SS_HHHHHHHHHHS_EEEEEEEBSSSSHHHHTTSTS___BSGGSSSHHH
20453	PF00092	CFAB_HUMAN/270-467	ITAX_HUMAN/151-328	0.892217	0.821301	2.22615	2XWB.H:245-442	3K71.G:132-309	0.965182	0.873889	2.09376	2.67	0.1939	NIYLVLDGSDSIGASNFTGAKKCLVNLIEKVASYGVKPRYGLVTYATYPKIWVKVSEADSSNADWVTKQLNEINYEDHKLK-SGTNTKKALQAVYSMMSWPDDVPPEGWNRTRHVIILMTDGLHNMGG--DPITVIDEIRDLLYIGKDRKNPREDY-LDVYVFGV-----GPLVNQVNINALASKKDNEQHVFKVKDMENLEDVFYQ	DIVFLIDGSGSISSRNFATMMNFVRAVISQFQRPSTQ--FSLMQFSNKFQTHFTFEE-FRRS-SNPLSLLAS-VHQLQGFTYTATAIQNVVHRLFHASYG---ARR----DAAKILIVITDGKKEG-DSLDYKDVIPMAD--------------AAGIIRYAIGVGLAFQNRNSWKE-LNDIASKPS-QEHIFKVEDFDALKDIQNQ	EEEEEEE_STTTHHHHHHHHHHHHHHHHHHHHTTT___EEEEEEESSSEEEEE_TTSTTTT_HHHHHHHHHH__GGGGSST-T_B_HHHHHHHHHHHH__STSS__TTGGG_EEEEEEEESS__BSSS--_THHHHHHHHHHTTTSSSSSB__GGG-EEEEEEEE-----SSSS_HHHHHHHS___TT___EEETSSHHHHHHHHHH	EEEEEEE_STTS_THHHHHHHHHHHHHHHTS_TTTEE--EEEEEESSSEEEEE_HHH-HH_S-SSGGGGTTT-_____S_B_HHHHHHHHHTTTTSGGGT---__S----SSEEEEEEEESS__BS-_SS_HHHHHHHHH--------------HTTEEEEEEEBSGGGGS_T_HHH-HHHHS_SS_-GGSEEEBSSSGGGH__HHH	NIYLVLDGSGSIGASDFTGAKKCLVNLIEKVAGVKPRYGLVTYATYPKIWVKVADSSNADWVTKQLNEINYHKSGTNTKKALQAVYSMMSWPWNRTRHVIILMTDGLHNMGGDPITVIDEIRDLYLDVYVFGVGPLVNQVNINALASKKDEQHVFKVKDMENLED	DIVFLIDGSGSISSRNFATMMNFVRAVISQFQRPSTQFSLMQFSNKFQTHFTFEEFRRSSNPLSLLASVHQLQGFTYTATAIQNVHRLFHASRRDAAKILIVITDGKKEDSLDYKDVIPMADAAGIIRYAIGVGLAFSWKELNDIASKPSQEHIFKVEDFDALKD	EEEEEEE__TTTHHHHHHHHHHHHHHHHHHHHT___EEEEEEESSSEEEEE_TTTTT_HHHHHHHHHH__GGS____HHHHHHHHHHHS____TT_EEEEEEEE_S___SSS_THHHHHHHHHHGEEEEEEE_SSS__HHHHHHHS___T___EEEBSS_SHHHH	EEEEEEE__TTS_SHHHHHHHHHHHHHHHSS_SSSSEEEEEEESSSEEE___SHHHHSSS_SGGGTTT_____S_B_HHHHHHHHTTTTSTT_SSSBEEEEEEESS__B_SS_HHHHHHHHHHS_EEEEEEEBSSGGSSHHHHTTS_S_TTTS___BS_SGGGSS
20454	PF00092	CFAB_HUMAN/270-467	CO2_HUMAN/254-451	0.524528	0.469511	1.32471	2XWB.H:245-442	2I6S.A:234-431	0.421861	0.373536	1.08663	1.33	0.356	NIYLVLDGSDSIGASNFTGAKKCLVNLIEKVA--SYGVKPRYGLVTYATYPKIWVKVSEADS--SNADWVTKQLNEINYEDHKLKSGTNTKKALQAVYSMMSWP---DDVPPEGWNRTRHVIILMTDGLHNMGG-DPITVIDEIRDLLYIGKDRKNPREDY--LDVYVFGVGPLVNQVNINALASKKDNEQHVFKVKDMENLEDVFYQ	NLYLLLDCSQSVSENDFLIFKESASLMVDRIFSFEINVS--VAIITFASEPKVLMSVLN-DNSRDM-TEVISSLENANYKDHENGTGTNTYAALNSVYLMMNNQMRLLGMETMAWQEIRHAIILLTDGKSNM-GGSPKTAVDHIREILNI----NQKRNDYLDIYAIGVGKLDVDWRE-LNELGSKKDGERHAFILQDTKALHQVFEH	EEEEEEE_STTTHHHHHHHHHHHHHHHHHHHH--TTT___EEEEEEESSSEEEEE_TTSTTT--T_HHHHHHHHHH__GGGGSSTT_B_HHHHHHHHHHHH__S---TSS__TTGGG_EEEEEEEESS__BSSS-_THHHHHHHHHHTTTSSSSSB__GGG--EEEEEEEESSSS_HHHHHHHS___TT___EEETSSHHHHHHHHHH	EEEEEEE_STTS_HHHHHHHHHHHHHHHHHHTTT___EE--EEEEEESSSEEEEE_TTS-GGGG_H-HHHHHHHHS__GGGGTT__S__HHHHHHHHHHHHHHHHHHH_SSSHHHHTEEEEEEEES_____S-SS_THHHHHHHHHHTT_----_TTSGGGEEEEEEEE______HHH-HHHH_________EEEES_HHHHHHHHHH	NIYLVLDGSGSIGASDFTGAKKCLVNLIEKVASYGVKPRYGLVTYATYPKIWVKVSEADSSNADWVTKQLNEINYEDHKLKSGTNTKKALQAVYSMMSWPWNRTRHVIILMTDGLHNMGGDPITVIDEIRDLLYIGNPREDYLDVYVFGVGVNQVNINALAQHVFKVKD	NLYLLLDCSQSVSENDFLIFKESASLMVDRIFSFEINVSVAIITFASEPKVLMSVLNDNSRDMTEVISSLENANYKDHENGTGTNTYAALNSVYLMMNMRWQEIRHAIILLTDGKSNMGGSPKTAVDHIREILNINQKRNDYLDIYAIGVGVDWRELNELGRHAFILQD	EEEEEEE__TTTHHHHHHHHHHHHHHHHHHHHTTT___EEEEEEESSSEEEEE_TTSTTTT_HHHHHHHHHH__GGGGSTT____HHHHHHHHHHHS____TT_EEEEEEEE_S___SSS_THHHHHHHHHHTT_S___GGGEEEEEEE_S__HHHHHHHS__EEEBSS	EEEEEEE_STTS_HHHHHHHHHHHHHHHHHHTTT___EEEEEEEESSSEEEEE_TTSGGGG_HHHHHHHHHS__GGGGTT__S__HHHHHHHHHHHHHHHHHTEEEEEEEES_____SSS_THHHHHHHHHHTT__TTSGGGEEEEEEEE___HHHHHHH___EEEES_
20455	PF00400	PRP19_SCHPO/324-361	SEH1_YEAST/202-244	0.56018	0.507753	1.96839	3JB9.U:365-404	3F3F.A:291-332	0.709505	0.652094	2.76969	1.12	0.1622	KSQVYNITVAQH---ITSLA-VHPDGNL---FVAGLENGELRFFE	LHVAAK--LPGHKSLIRSISWAPSIGRWYQLIATGCKDGRIRIFK	_EEEE_TTT___---EEEEE-E_TTSSE---EEEEETTS_EEEEE	EEEEEE--_TT_SS_EEEEEEE__TS_SSEEEEEEETTS_EEEEE	ELTKFGPHSSPVKTLQFGENGYWLVVTTNSDIFIWD	LLSEHDDHNGEVWSVSWNLTGTILSSAGDGKVRLWK	EEEEE____S_EEEEEE_TTSSEEEEEE__EEEEEE	EEEEE_TTSS_EEEEEE_SSS__EEEEETS_EEEEE
20456	PF00400	ARPC1_SCHPO/142-174	SEH1_YEAST/202-244	1.35722	1.42204	2.58459	3DWL.H:135-172	3F3F.A:291-332	0.867913	0.820377	3.41296	1.62	0.1316	KRPLRS-T-----ILSLD-WHPNNVL---LAAGCADRKAYVLS	LHVAAKLPGHKSLIRSISWAPSIGRWYQLIATGCKDGRIRIFK	_SS__S-_-----EEEEE-E_TTSSE---EEEEESSS_EEE__	EEEEEE_TT_SS_EEEEEEE__TS_SSEEEEEEETTS_EEEEE	WWVSKHLKRPLRSTILSLDWHPNNVLLAAGCADRKAYV	QVELLSEHDDHNGEVWSVSWNLTGTILSSAGDDGKVRL	_B__EEE_SS__S_EEEEEE_TTSSEEEEEESSS_EEE	EEEEEEEE_TTSS_EEEEEE_SSS__EEEEETTS_EEE
20457	PF00400	APAF_HUMAN/605-643	SEH1_YEAST/202-244	0.665037	0.619559	2.62303	3JBT.M:1167-1203	3F3F.A:291-332	2.4152	2.98883	3.85309	4.18	0.1579	NLSRLVVRPHTDAVYHAC-FSEDGQR---IASCGADKTLQVFK	LHVAAKLPGHKSLIRSISWAPSIGRWYQLIATGCKDGRIRIFK	___SEEE___SS_EEEEE-E_TTSSE---EEEEETTSSEEEEE	EEEEEE_TT_SS_EEEEEEE__TS_SSEEEEEEETTS_EEEEE	SEEGAATHGGWVTDLCFSDGKMLISAGGYIKWW	LLSEHDDHNGEVWSVSWNLTGTILSSAGVRLWK	_S__S_SS_____EEEE_TSSEEEEESSSEEEE	EEEEE_TTSS_EEEEEE_SSS__EEEEEEEEEE
20458	PF00400	APAF_HUMAN/1117-1155	SEH1_YEAST/202-244	1.15335	1.12095	1.69486	3JBT.M:1167-1203	3F3F.A:291-332	2.4152	2.98883	3.85309	4.18	0.1579	LLPLHELRGHNGCVRCSA-FSVDSTL---LATGDDNGEIRIWN	LHVAAKLPGHKSLIRSISWAPSIGRWYQLIATGCKDGRIRIFK	_S_SEEE___TT_B_EEE-E_SSSSE---EEEE_TTS_EEEEE	EEEEEE_TT_SS_EEEEEEE__TS_SSEEEEEEETTS_EEEEE	SEEGAATHGGWVTDLCFSDGKMLISAGGYIKWW	LLSEHDDHNGEVWSVSWNLTGTILSSAGVRLWK	_S__S_SS_____EEEE_TSSEEEEESSSEEEE	EEEEE_TTSS_EEEEEE_SSS__EEEEEEEEEE
20459	PF00400	SEC13_HUMAN/255-290	SEH1_YEAST/202-244	0.644605	0.562329	2.15726	3BG1.D:254-290	3F3F.A:291-332	0.559988	0.499485	1.03796	1.56	0.4474	PKLLHKFNDV-----VWHVS-WSITANI---LAVSGG-DNKVTLWK	LHVAAKL--PGHKSLIRSISWAPSIGRWYQLI-ATGCKDGRIRIFK	EEEEEE_SS_-----EEEEE-E_TTT_E---EEEEES-SS_EEEEE	EEEEEE_--TT_SS_EEEEEEE__TS_SSEEE-EEEETTS_EEEEE	SPKLLHKFNDVVWHVSWSITANILAVSGGDNKVTLWK	ELLSEHDHNGEVWSVSWNLTGTILSSAGDDGKVRLWK	EEEEEEE_SS_EEEEEE_TTT__EEEEESSS_EEEEE	EEEEEE_TSS_EEEEEE_SSS__EEEEETTS_EEEEE
20460	PF00400	SIF2_YEAST/391-428	SEH1_YEAST/202-244	1.21208	1.2686	2.65684	1R5M.A:391-428	3F3F.A:291-332	0.653975	0.619593	1.94694	1.31	0.2973	GNSQNCFYGHSQSIVSAS-WVGDDKV----IS-CSM-DGSVRLWS	LHVAAKLPGHKSLIRSISWAPSIGRWYQLI-ATG-CKDGRIRIFK	BS_SEEE___SS_EEEEE-EETTTEE----EE-EET-TSEEEEEE	EEEEEE_TT_SS_EEEEEEE__TS_SSEEE-EEE-ETTS_EEEEE	SQNCFYGHSQSIVSASWVGDDKVISCSMDGSVRLWS	LLSEHDDHNGEVWSVSWNTGTILSSAGDDGKVRLWK	_SEEE___SS_EEEEEEETTTEEEEEETTSEEEEEE	EEEEE_TTSS_EEEEEE_SS__EEEEETTS_EEEEE
20461	PF00400	U3IP2_HUMAN/314-351	SEH1_YEAST/202-244	1.14761	1.24899	2.63816	4JXM.A:314-350	3F3F.A:291-332	0.675463	0.627081	2.10485	1.42	0.2368	EESQLVFYGHQGSIDCIH-LINEEHM---V-SGADDGSVALWG	LHVAAKLPGHKSLIRSISWAPSIGRWYQLIATGCKDGRIRIFK	TTEEEEEE_SSS_EEEEE-EEETTEE---E-EEETTS_EEEE_	EEEEEE_TT_SS_EEEEEEE__TS_SSEEEEEEETTS_EEEEE	ESQLVFYGHQGSIDCIHLINEEHMVSGADDGSVALW	VELLSEHDDHGEVWSVSWNTGTILSSAGDDGKVRLW	TEEEEEE__SS_EEEEEEEETTEEEEEETTS_EEEE	EEEEEEE_TTS_EEEEEE_SS__EEEEETTS_EEEE
20462	PF00400	PRP46_SCHPO/237-275	SEH1_YEAST/202-244	0.929895	0.861091	2.56581	3JB9.K:362-399	3F3F.A:291-332	1.19798	1.17337	1.96435	1.75	0.2051	NKVIRHYHGHLSGVYALK-LHPTLDV---LVTAGRDAVARVWD	LHVAAKLPGHKSLIRSISWAPSIGRWYQLIATGCKDGRIRIFK	TB___B_____S_EEEEE-E_SSSS_---EEEEETTSEEEEEE	EEEEEE_TT_SS_EEEEEEE__TS_SSEEEEEEETTS_EEEEE	AFMGNFEGHNAIVNTLSINSDNVMFSGADNGSMCFWD	VELLSEHDDNGEVWSVSWNTGTILSSAGDDGKVRLWK	___EEE____S_B___EE_SSSEEEEEBTTS_EEEEE	EEEEEEE_TSS_EEEEEE_SS__EEEEETTS_EEEEE
20463	PF00400	PRP19_SCHPO/365-404	SEH1_YEAST/202-244	1.07872	1.06156	2.52569	3JB9.U:365-404	3F3F.A:291-332	0.709505	0.652094	2.76969	1.12	0.1622	GNELTKFGPH-SSPVKTLQ-FGENGYW---LVVTTND-DSDIFIWD	LHVAAKLPGHKSL-IRSISWAPSIGRWYQLIATG--CKDGRIRIFK	TEEEEEE___-_S_EEEEE-E_TTSSE---EEEEE__-__EEEEEE	EEEEEE_TT_SS_-EEEEEEE__TS_SSEEEEEE--ETTS_EEEEE	ELTKFGPHSSPVKTLQFGENGYWLVVTTNSDIFIWD	LLSEHDDHNGEVWSVSWNLTGTILSSAGDGKVRLWK	EEEEE____S_EEEEEE_TTSSEEEEEE__EEEEEE	EEEEE_TTSS_EEEEEE_SSS__EEEEETS_EEEEE
20464	PF00400	SEC31_YEAST/98-137	SEH1_YEAST/202-244	1.10474	1.06933	1.84854	4BZJ.C:246-286	3F3F.A:291-332	0.830528	0.785365	1.78384	1.44	0.2895	INSMARFSNHSSSVKTVKFNAKQDNV---LASGGNNGEIFIWD	LHVAAKLPGHKSLIRSISWAPSIGRWYQLIATGCKDGRIRIFK	__EEEE___SSS___EEEE_SSSTTB---EEEE_SSS_EEB_B	EEEEEE_TT_SS_EEEEEEE__TS_SSEEEEEEETTS_EEEEE	LQTLNQGHQKGILSLDWCHDEHLLLSSGRDNTVLLWN	LLSEHDDHNGEVWSVSWNLTGTILSSAGDDGKVRLWK	SB___S__SS_EEEEEE_S_SS_EEEEESSSEEEEE_	EEEEE_TTSS_EEEEEE_SSS__EEEEETTS_EEEEE
20465	PF00400	PLRG1_HUMAN/403-440	SEH1_YEAST/202-244	0.940927	0.84296	2.02556	4YVD.A:403-440	3F3F.A:291-332	0.539517	0.470763	1.54252	1.79	0.2432	GSFIQNLSGH---NAIINTL--TVNSDGV---LVSGADNGTMHLWD	LHVAAKLPGHKSL--I-RSISWAPSIGRWYQLIATGCKDGRIRIFK	TEEEEEE___---_S_EEEE--EE_TT_E---EEEEETTS_EEEEE	EEEEEE_TT_SS_--E-EEEEEE__TS_SSEEEEEEETTS_EEEEE	FIQNLSGHNAIINTLTVNSDGVLVSGADNGTMHLWD	LLSEHDDHNGEVWSVSWNTGTILSSAGDDGKVRLWK	EEEEE____S_EEEEEE_TT_EEEEEETTS_EEEEE	EEEEE_TTSS_EEEEEE_SS__EEEEETTS_EEEEE
20466	PF00400	SKI8_YEAST/6-42	SEH1_YEAST/202-244	0.55565	0.549234	2.30013	4BUJ.G:280-319	3F3F.A:291-332	0.51018	0.477808	1.03666	1	0.4688	IATANA--GKAHDADIFSV---SACNSF---TVSCSGDGYLKVWD	LHVAAKLPGH--KSLIRSISWAPSIGRWYQLIATGCKDGRIRIFK	__EEEE--TT_SSS_EEEE---EE_SSE---EEEEETTSEEEEEE	EEEEEE_TT_--SS_EEEEEEE__TS_SSEEEEEEETTS_EEEEE	FAHSSWVMSLSFNDSGETLCSAGWDGKLRFWD	DDHNGEVWSVSWNLTGTILSSAGDDGKVRLWK	ESBSS_EEEEEE_TTSSEEEEEETTSEEEEEE	_TTSS_EEEEEE_SSS__EEEEETTS_EEEEE
20467	PF00400	BUB3_YEAST/242-279	SEH1_YEAST/202-244	1.00086	0.983894	2.8653	4BL0.A:234-279	3F3F.A:291-332	0.532577	0.472246	2.55874	1.66	0.2	RLNLKDTNL-AY---PVNSIE-FSPRHKF---LYTAGSDGIISCWN	LHVAAK--LPGHKSL-IRSISWAPSIGRWYQLIATGCKDGRIRIFK	EEETSSSEE-E_---_EEEEE-E_TTT__---EEEEETTSEEEEEE	EEEEEE--_TT_SS_-EEEEEEE__TS_SSEEEEEEETTS_EEEEE	RFAFRCHAYPVNSIEFSPRHKFLYTAGSDGIISCWN	LSEHDDHNGEVWSVSWNLTGTILSSAGDDGKVRLWK	_EEEE_SE__EEEEEE_SSS__EEEEETTS_EEEEE	EEEE_TTSS_EEEEEE_SSS__EEEEETTS_EEEEE
20468	PF00400	CWF17_SCHPO/300-338	SEH1_YEAST/202-244	1.19777	1.19321	3.0263	3JB9.L:300-336	3F3F.A:291-332	0.531618	0.483695	2.41238	1.36	0.2571	GDLRYVLPGHEGSVNHVD-FHPHQDI---ILSCSSDRTIFLGE	LHVAAKLPGHKSLIRSISWAPSIGRWYQLIATGCKDGRIRIFK	S_EEEEE___SS_EEEE_-__SSS_E---EEEEETTTEEEE__	EEEEEE_TT_SS_EEEEEEE__TS_SSEEEEEEETTS_EEEEE	LRYVLPGHEGSVNHVDFHPHQDIILSCSSDRTIFL	LLSEHDDHNGEVWSVSWNLTGTILSSAGDDGKVRL	EEEEE___SS_EEEE___SSS_EEEEEETTTEEEE	EEEEE_TTSS_EEEEEE_SSS__EEEEETTS_EEE
20469	PF00400	HAT2_YEAST/285-324	SEH1_YEAST/202-244	0.797766	0.740281	2.47602	4PSX.E:285-324	3F3F.A:291-332	0.45354	0.415371	2.17206	1.5	0.1842	KEPLHHMSGHEDAVNNLE-FSTHVDG---VVVSSGS-DNRLMMWD	LHVAAKLPGHKSLIRSISWAPSIGRWYQLIA--TGCKDGRIRIFK	SS_SEEE___SS_EEEEE-E_SSSTT---EEEEEET-TS_EEEEE	EEEEEE_TT_SS_EEEEEEE__TS_SSEEEE--EEETTS_EEEEE	PLHHMSGHEDAVNNLEFSTVDGVVVSSGSDNRLMMWD	LLSEHDDHNGEVWSVSWNLTGTILSSAGDDGKVRLWK	_SEEE___SS_EEEEEE_SSTTEEEEEETTS_EEEEE	EEEEE_TTSS_EEEEEE_SSS__EEEEETTS_EEEEE
20470	PF00400	U3IP2_HUMAN/273-311	SEH1_YEAST/202-244	1.30541	1.37203	1.53738	4JXM.A:314-350	3F3F.A:291-332	0.675463	0.627081	2.10485	1.42	0.2368	NSYVETLFGHQDAVAALD-ALSRECC---VTAGGRDGTVRVWK	LHVAAKLPGHKSLIRSISWAPSIGRWYQLIATGCKDGRIRIFK	TEEEEEEE__SS___EEE-E_SSSEE---EEE_BTT_EEEEEE	EEEEEE_TT_SS_EEEEEEE__TS_SSEEEEEEETTS_EEEEE	ESQLVFYGHQGSIDCIHLINEEHMVSGADDGSVALW	VELLSEHDDHGEVWSVSWNTGTILSSAGDDGKVRLW	TEEEEEE__SS_EEEEEEEETTEEEEEETTS_EEEE	EEEEEEE_TTS_EEEEEE_SS__EEEEETTS_EEEE
20471	PF00400	CDC4_YEAST/371-408	SEH1_YEAST/202-244	2.44123	2.68698	1.83098	1NEX.B:560-598	3F3F.A:291-332	0.554597	0.520512	2.34761	1.58	0.2051	VPQRTTLRGH---MTSVITCLQFEDNY---VITGADDKMIRVYD	LHVAAKLPGHKSLIRSIS-WAPSIGRWYQLIATGCKDGRIRIFK	__EEEEEE__---SSS_EEEEEEETTE---EEEEETTSEEEEEE	EEEEEE_TT_SS_EEEEE-EE__TS_SSEEEEEEETTS_EEEEE	XKCLYILSGHTDRIYSTIYDHERKRCISASXDTTIRIWD	VELLSEHDDHNGEVWSVSWNLTGTILSSAGDDGKVRLWK	TEEEEEE___SS_EEEEEEETTTTEEEEEETTS_EEEEE	EEEEEEE_TTSS_EEEEEE_SSS__EEEEETTS_EEEEE
20472	PF00400	APAF_HUMAN/647-685	SEH1_YEAST/202-244	0.600557	0.558667	2.52194	3JBT.M:1167-1203	3F3F.A:291-332	2.4152	2.98883	3.85309	4.18	0.1579	GEKLLEIKAH-EDEVLCCA-FSTDDRF---IATCSVDKKVKIWN	LHVAAKLPGHKSL-IRSISWAPSIGRWYQLIATGCKDGRIRIFK	TEEEEEE___-SS_EEEEE-E_TTSSE---EEEEETT__EEEEE	EEEEEE_TT_SS_-EEEEEEE__TS_SSEEEEEEETTS_EEEEE	SEEGAATHGGWVTDLCFSDGKMLISAGGYIKWW	LLSEHDDHNGEVWSVSWNLTGTILSSAGVRLWK	_S__S_SS_____EEEE_TSSEEEEESSSEEEE	EEEEE_TTSS_EEEEEE_SSS__EEEEEEEEEE
20473	PF00400	ELP2_YEAST/49-87	SEH1_YEAST/202-244	0.787439	0.744949	2.04873	4XFV.A:599-634	3F3F.A:291-332	0.87131	0.800204	2.86373	1.02	0.2353	KGVYATLKGH-EAEVTCVR-FVPDSDF---MVSASEDHHVKIWK	LHVAAKLPGHKSL-IRSISWAPSIGRWYQLIATGCKDGRIRIFK	__EEEEEE__-SS_EEEEE-E_TTSSE---EEEEESSS_EEEEE	EEEEEE_TT_SS_-EEEEEEE__TS_SSEEEEEEETTS_EEEEE	ALPFHSLTITRLKFSKDGKFLLSVCRDRKWALWE	EHDDHNGEVWSVSWNLTGTILSSAGDDGKVRLWK	_B___SS___EEEE_TTSSEEEEE_SSS_EEEEE	EE_TTSS_EEEEEE_SSS__EEEEETTS_EEEEE
20474	PF00400	WDR1_CAEEL/229-267	SEH1_YEAST/202-244	0.762707	0.754424	2.28873	1PEV.A:571-608	3F3F.A:291-332	0.70254	0.677477	1.65001	1.37	0.2821	EDDSLKNVAHSGSVFGLT-WSPDGTK---IASASADKTIKIWN	LHVAAKLPGHKSLIRSISWAPSIGRWYQLIATGCKDGRIRIFK	B_TTSSS_SSSS_EEEEE-E_TTSSE---EEEEETTSEEEEEE	EEEEEE_TT_SS_EEEEEEE__TS_SSEEEEEEETTS_EEEEE	HPIIIKGAHMSSVNSVIWLNETTIVSAGQDSNIKFWN	ELLSEHDDHNGEVWSVSWNTGTILSSAGDDGKVRLWK	__EEETTTTTS_EEEEEEEETTEEEEEETTS_EEEEE	EEEEEE_TTSS_EEEEEE_SS__EEEEETTS_EEEEE
20475	PF00400	CDH1_YEAST/505-543	SEH1_YEAST/202-244	0.709071	0.670429	1.73815	4BH6.C:505-543	3F3F.A:291-332	0.625775	0.582326	1.85873	1.15	0.2308	MDPIAILKGH-SFRVLHLT-LSNDGTT---VVSGAGDETLRYWK	LHVAAKLPGHKSL-IRSISWAPSIGRWYQLIATGCKDGRIRIFK	__EEEEE___-SS_EEEEE-E_TTSSE---EEEEETTTEEEEEE	EEEEEE_TT_SS_-EEEEEEE__TS_SSEEEEEEETTS_EEEEE	MDPIAILKGHSFRVLHLTLSNDGTTVVSGAGDETLRYWK	VELLSEHDDHNGEVWSVSWNLTGTILSSAGDDGKVRLWK	__EEEEE___SS_EEEEEE_TTSSEEEEEETTTEEEEEE	EEEEEEE_TTSS_EEEEEE_SSS__EEEEETTS_EEEEE
20476	PF00400	COPB2_YEAST/87-125	SEH1_YEAST/202-244	0.653679	0.62592	2.06981	4J82.A:218-256	3F3F.A:291-332	0.320499	0.305121	1.68726	1.55	0.2286	GEKVVDFEAH-PDYIRSIA-VHPTKPY---VLSGSDDLTVKLWN	LHVAAKLPGHKSL-IRSISWAPSIGRWYQLIATGCKDGRIRIFK	TEEEEEEE__-SS_EEEEE-E_SSSSE---EEEEETTS_EEEEE	EEEEEE_TT_SS_-EEEEEEE__TS_SSEEEEEEETTS_EEEEE	ATLEGHMSNVSFAVFHPTLPIIISGSEDGTLKIWN	SEHDDHNGEVWSVSWNLTGTILSSAGDDGKVRLWK	EEEE__SS_EEEEEE_SSSSEEEEEETTS_EEEEE	EEE_TTSS_EEEEEE_SSS__EEEEETTS_EEEEE
20477	PF00400	ERB1_YEAST/713-751	SEH1_YEAST/202-244	0.887161	0.833287	2.40023	4U7A.A:764-806	3F3F.A:291-332	0.390996	0.352685	1.55179	1.38	0.2791	STPYKTLRYHEKAVRSVN-FHKKLPL---F-SSAAD-DGTIHVFH	LHVAAKLPGHKSLIRSISWAPSIGRWYQLIATG--CKDGRIRIFK	SS_SEEE___SS_EEEEE-E_SSSSE---E-EEEET-TS_EEEEE	EEEEEE_TT_SS_EEEEEEE__TS_SSEEEEEE--ETTS_EEEEE	IVPLKKLTGHKVGVLDAIWHPREAWLFSAGADNTARLWT	VELLSEHDDHNGEVWSVSWNLTGTILSSAGDDGKVRLWK	EEEEEEE______EEEEEE_SSSS_EEEEETTS_EEEEE	EEEEEEE_TTSS_EEEEEE_SSS__EEEEETTS_EEEEE
20478	PF00400	SIF2_YEAST/349-387	SEH1_YEAST/202-244	0.985272	0.967189	1.98161	1R5M.A:391-428	3F3F.A:291-332	0.653975	0.619593	1.94694	1.31	0.2973	KTPTGKLIGH-HGPI-SVLEFNDTNKL---LLSASDDGTLRIWH	LHVAAKLPGHKSL-IRSISWAPSIGRWYQLIATGCKDGRIRIFK	SS_SEEE___-SS_E-EEEEEETTTTE---EEEEETTS_EEEE_	EEEEEE_TT_SS_-EEEEEEE__TS_SSEEEEEEETTS_EEEEE	SQNCFYGHSQSIVSASWVGDDKVISCSMDGSVRLWS	LLSEHDDHNGEVWSVSWNTGTILSSAGDDGKVRLWK	_SEEE___SS_EEEEEEETTTEEEEEETTSEEEEEE	EEEEE_TTSS_EEEEEE_SS__EEEEETTS_EEEEE
20479	PF00400	RRP9_YEAST/226-264	SEH1_YEAST/202-244	1.01612	0.960595	1.94067	4J0X.B:230-264	3F3F.A:291-332	0.562579	0.532313	1.72632	0.8	0.2581	HEYENTTEGHYDEILTVA-ASPDGKY---VVTGGRDRKLIVWS	LHVAAKLPGHKSLIRSISWAPSIGRWYQLIATGCKDGRIRIFK	_______SS__S_EEEEE-E_TTSSE---EEEEETTSEEEEEE	EEEEEE_TT_SS_EEEEEEE__TS_SSEEEEEEETTS_EEEEE	GHYDEILTVAASPDGKYVVTGGRDRKLIVWS	DHNGEVWSVSWNLTGTILSSAGDDGKVRLWK	S__S_EEEEEE_TTSSEEEEEETT_EEEEEE	TTSS_EEEEEE_SSS__EEEEETTS_EEEEE
20480	PF00400	WDR1_CAEEL/526-564	SEH1_YEAST/202-244	0.743375	0.653727	2.34477	1PEV.A:571-608	3F3F.A:291-332	0.70254	0.677477	1.65001	1.37	0.2821	LAHTNSWTFHTAKVACVS-WSPDNVR---LATGSLDNSVIVWN	LHVAAKLPGHKSLIRSISWAPSIGRWYQLIATGCKDGRIRIFK	ES________SS_EEEEE-E_TTSSE---EEEEETTS_EEEEE	EEEEEE_TT_SS_EEEEEEE__TS_SSEEEEEEETTS_EEEEE	HPIIIKGAHMSSVNSVIWLNETTIVSAGQDSNIKFWN	ELLSEHDDHNGEVWSVSWNTGTILSSAGDDGKVRLWK	__EEETTTTTS_EEEEEEEETTEEEEEETTS_EEEEE	EEEEEE_TTSS_EEEEEE_SS__EEEEETTS_EEEEE
20481	PF00400	WDR1_CAEEL/180-218	SEH1_YEAST/202-244	0.562265	0.512953	1.95929	1PEV.A:571-608	3F3F.A:291-332	0.70254	0.677477	1.65001	1.37	0.2821	FKFKSTFGEHTKFVHSVR-YNPDGSL---FASTGG-DGTIVLYN	LHVAAKLPGHKSLIRSISWAPSIGRWYQLIAT-GCKDGRIRIFK	BEEEEEE___SS_EEEEE-E_TTSSE---EEEEET-TS_EEEEE	EEEEEE_TT_SS_EEEEEEE__TS_SSEEEEE-EETTS_EEEEE	HPIIIKGAHMSSVNSVIWLNETTIVSAGQDSNIKFWN	ELLSEHDDHNGEVWSVSWNTGTILSSAGDDGKVRLWK	__EEETTTTTS_EEEEEEEETTEEEEEETTS_EEEEE	EEEEEE_TTSS_EEEEEE_SS__EEEEETTS_EEEEE
20482	PF00400	GBLP_YEAST/186-224	SEH1_YEAST/202-244	0.927795	0.899651	1.24438	3RFH.A:280-314	3F3F.A:291-332	0.515511	0.458151	2.04866	0.99	0.2414	FQIEADFIGHNSNINTLT-ASPDGTL---IASAGKDGEIMLWN	LHVAAKLPGHKSLIRSISWAPSIGRWYQLIATGCKDGRIRIFK	EEEEEEEEE_TT_ESEEE-E_TTSSE---EEEEETTGEEEEEE	EEEEEE_TT_SS_EEEEEEE__TS_SSEEEEEEETTS_EEEEE	EPHAVSLAWSADGQTLFAGYTDNVIRVWQ	NGEVWSVSWNLTGTILSSAGDDGKVRLWK	___EEEEEE_TTS_EEEEEETTS_EEEEE	SS_EEEEEE_SSS__EEEEETTS_EEEEE
20483	PF00400	TUP1_YEAST/439-471	SEH1_YEAST/202-244	1.05382	1.05079	1.32327	1ERJ.A:662-706	3F3F.A:291-332	0.452451	0.435137	1.67087	1.53	0.225	SPSSDL-------YIRSVC-FSPDGKF---LATGAEDRLIRIWD	LHVAAKLPGHKSL-IRSISWAPSIGRWYQLIATGCKDGRIRIFK	______-------BEEEEE-E_TTSSE---EEEEETTS_EEEEE	EEEEEE_TT_SS_-EEEEEEE__TS_SSEEEEEEETTS_EEEEE	MLQGHRNSVISVAVANGSNVFATGSGDCKARIWK	EHDDHNGEVWSVSWNLTGTILSSAGDDGKVRLWK	EEE__SS_EEEEEE_SS_EEEEEEETTSEEEEEE	EE_TTSS_EEEEEE_SSS__EEEEETTS_EEEEE
20484	PF00400	ELP2_YEAST/548-586	SEH1_YEAST/202-244	1.32603	1.44669	2.19808	4XFV.A:599-634	3F3F.A:291-332	0.87131	0.800204	2.86373	1.02	0.2353	WPEVEKLYGHGFEITCLD-ISPDQKL---IASACRSNNVQNAV	LHVAAKLPGHKSLIRSISWAPSIGRWYQLIATGCKDGRIRIFK	__EEEEE___SS_EEEEE-E_TTSSE---EEEEE__SSTTTS_	EEEEEE_TT_SS_EEEEEEE__TS_SSEEEEEEETTS_EEEEE	ALPFHSLTITRLKFSKDGKFLLSVCRDRKWALWE	EHDDHNGEVWSVSWNLTGTILSSAGDDGKVRLWK	_B___SS___EEEE_TTSSEEEEE_SSS_EEEEE	EE_TTSS_EEEEEE_SSS__EEEEETTS_EEEEE
20485	PF00400	WDR1_CAEEL/49-87	SEH1_YEAST/202-244	0.781396	0.749548	1.96138	1PEV.A:571-608	3F3F.A:291-332	0.70254	0.677477	1.65001	1.37	0.2821	LTDTEIYTEH-SHQ-TTVAKTSPSGYY---CASGDVHGNVRIWD	LHVAAKLPGHKSL-IRSISWAPSIGRWYQLIATGCKDGRIRIFK	SS__EEE___-SS_-EEEEEE_TTSSE---EEEEETTSEEEEEE	EEEEEE_TT_SS_-EEEEEEE__TS_SSEEEEEEETTS_EEEEE	HPIIIKGAHMSSVNSVIWLNETTIVSAGQDSNIKFWN	ELLSEHDDHNGEVWSVSWNTGTILSSAGDDGKVRLWK	__EEETTTTTS_EEEEEEEETTEEEEEETTS_EEEEE	EEEEEE_TTSS_EEEEEE_SS__EEEEETTS_EEEEE
20486	PF00400	RPN14_YEAST/168-206	SEH1_YEAST/202-244	1.01324	0.99334	1.92158	3ACP.A:168-206	3F3F.A:291-332	0.809436	0.754016	2.51339	1.34	0.2564	GSNPRTLIGHRATVTDIA-IIDRGRN---VLSASLDGTIRLWE	LHVAAKLPGHKSLIRSISWAPSIGRWYQLIATGCKDGRIRIFK	____EEEE__SS_EEEEE-EETTTTE---EEEEETTS_EEEEE	EEEEEE_TT_SS_EEEEEEE__TS_SSEEEEEEETTS_EEEEE	GSNPRTLIGHRATVTDIAIIDRGRNVLSASLDGTIRLWE	VELLSEHDDHNGEVWSVSWNLTGTILSSAGDDGKVRLWK	____EEE___SS_EEEEEEETTTTEEEEEETTS_EEEEE	EEEEEEE_TTSS_EEEEEE_SSS__EEEEETTS_EEEEE
20487	PF00400	WDR1_CAEEL/314-352	SEH1_YEAST/202-244	0.626959	0.580068	2.35357	1PEV.A:571-608	3F3F.A:291-332	0.70254	0.677477	1.65001	1.37	0.2821	GSIDQVRYGHNKAITALS-SSADGKT---LF-SADA-EGHINSWD	LHVAAKLPGHKSLIRSISWAPSIGRWYQLIATG--CKDGRIRIFK	TEEEEEE___SS_EEEEE-E_TTSSE---EE-EEET-TS_EEEEE	EEEEEE_TT_SS_EEEEEEE__TS_SSEEEEEE--ETTS_EEEEE	HPIIIKGAHMSSVNSVIWLNETTIVSAGQDSNIKFWN	ELLSEHDDHNGEVWSVSWNTGTILSSAGDDGKVRLWK	__EEETTTTTS_EEEEEEEETTEEEEEETTS_EEEEE	EEEEEE_TTSS_EEEEEE_SS__EEEEETTS_EEEEE
20488	PF00400	SEH1_YEAST/45-85	SEH1_YEAST/202-244	1.94323	2.26333	2.15505	3F3F.A:291-332	3F3F.A:291-332	0.159362	0.166939	1e-05	0	1	WELSDSWRAHDSSIVAI-------DW----ASPEYGRIIASASYDKTVKLWE	LHVAAKLPGHKSLIRSISWAPSIGRWYQLIATG--C---K----DGRIRIFK	EEEEEEEE__SS_EEEE-------EE----__GGG_SEEEEEETTS_EEEEE	EEEEEE_TT_SS_EEEEEEE__TS_SSEEEEEE--E---T----TS_EEEEE	NLQVELLSEHDDHNGEVWSVSWNLTGTILSSAGDDGKVRLWK	NLQVELLSEHDDHNGEVWSVSWNLTGTILSSAGDDGKVRLWK	SEEEEEEEEE_TTSS_EEEEEE_SSS__EEEEETTS_EEEEE	SEEEEEEEEE_TTSS_EEEEEE_SSS__EEEEETTS_EEEEE
20489	PF00400	GBLP_YEAST/97-135	SEH1_YEAST/202-244	0.627489	0.617508	2.23792	3RFH.A:280-314	3F3F.A:291-332	0.515511	0.458151	2.04866	0.99	0.2414	GETYQRFVGH-KSDVMSVD-IDKKASM---IISGSRDKTIKVWT	LHVAAKLPGHKSL-IRSISWAPSIGRWYQLIATGCKDGRIRIFK	TEEEEEEE__-SS_EEEEE-E_TTSSE---EEEEETTSEEEEEE	EEEEEE_TT_SS_-EEEEEEE__TS_SSEEEEEEETTS_EEEEE	EPHAVSLAWSADGQTLFAGYTDNVIRVWQ	NGEVWSVSWNLTGTILSSAGDDGKVRLWK	___EEEEEE_TTS_EEEEEETTS_EEEEE	SS_EEEEEE_SSS__EEEEETTS_EEEEE
20490	PF00400	TUP1_YEAST/620-658	SEH1_YEAST/202-244	0.95419	0.911776	2.40501	1ERJ.A:662-706	3F3F.A:291-332	0.452451	0.435137	1.67087	1.53	0.225	GTCEVTYIGH-KDFVLSVA-TTQNDEY---ILSGSKDRGVLFWD	LHVAAKLPGHKSL-IRSISWAPSIGRWYQLIATGCKDGRIRIFK	__EEEEEE__-SS_EEEEE-E_GGG_E---EEEEETTSEEEEEE	EEEEEE_TT_SS_-EEEEEEE__TS_SSEEEEEEETTS_EEEEE	MLQGHRNSVISVAVANGSNVFATGSGDCKARIWK	EHDDHNGEVWSVSWNLTGTILSSAGDDGKVRLWK	EEE__SS_EEEEEE_SS_EEEEEEETTSEEEEEE	EE_TTSS_EEEEEE_SSS__EEEEETTS_EEEEE
20491	PF00400	GBLP_YEAST/138-182	SEH1_YEAST/202-244	2.35343	2.58036	2.46423	3RFH.A:280-314	3F3F.A:291-332	0.515511	0.458151	2.04866	0.99	0.2414	GQCLATLLGHNDWVSQVRVVPNEKADDDSVT---IISAGNDKMVKAWN	LHVAAKLPGHKSLIRSIS-----WAPSIGRWYQLIATGCKDGRIRIFK	S_EEEEEEE_TTEEEEEEEE_______EEEE---EEEEETTSEEEEEE	EEEEEE_TT_SS_EEEEE-----EE__TS_SSEEEEEEETTS_EEEEE	EPHAVSLAWSADGQTLFAGYTDNVIRVWQ	NGEVWSVSWNLTGTILSSAGDDGKVRLWK	___EEEEEE_TTS_EEEEEETTS_EEEEE	SS_EEEEEE_SSS__EEEEETTS_EEEEE
20492	PF00400	APAF_HUMAN/872-910	SEH1_YEAST/202-244	0.519917	0.493745	2.20676	3JBT.M:1167-1203	3F3F.A:291-332	2.4152	2.98883	3.85309	4.18	0.1579	RSKVADCRGHLSWVHGVM-FSPDGSS---FLTSSDDQTIRLWE	LHVAAKLPGHKSLIRSISWAPSIGRWYQLIATGCKDGRIRIFK	TEEEEEE___SSSEEEEE-E_SSSSE---EEEEETTS_EEEEE	EEEEEE_TT_SS_EEEEEEE__TS_SSEEEEEEETTS_EEEEE	SEEGAATHGGWVTDLCFSDGKMLISAGGYIKWW	LLSEHDDHNGEVWSVSWNLTGTILSSAGVRLWK	_S__S_SS_____EEEE_TSSEEEEESSSEEEE	EEEEE_TTSS_EEEEEE_SSS__EEEEEEEEEE
20493	PF00400	RPN14_YEAST/126-164	SEH1_YEAST/202-244	0.468053	0.456479	3.2978	3ACP.A:168-206	3F3F.A:291-332	0.809436	0.754016	2.51339	1.34	0.2564	NLQREIDQAH---VSEITKLK-FFPSGEA---LISSSQDMQLKIWS	LHVAAKLPGHKSLI---RSISWAPSIGRWYQLIATGCKDGRIRIFK	_EEEEETTSS---SS_EEEEE-E_TTSSE---EEEEETTSEEEEEE	EEEEEE_TT_SS_E---EEEEEE__TS_SSEEEEEEETTS_EEEEE	GSNPRTLIGHRATVTDIAIIDRGRNVLSASLDGTIRLWE	VELLSEHDDHNGEVWSVSWNLTGTILSSAGDDGKVRLWK	____EEE___SS_EEEEEEETTTTEEEEEETTS_EEEEE	EEEEEEE_TTSS_EEEEEE_SSS__EEEEETTS_EEEEE
20494	PF00400	COPB2_YEAST/218-256	SEH1_YEAST/202-244	0.69744	0.688704	2.00742	4J82.A:218-256	3F3F.A:291-332	0.320499	0.305121	1.68726	1.55	0.2286	KSCVATLEGH-MSNVSFAV-FHPTLPI---IISGSEDGTLKIWN	LHVAAKLPGHKSL-IRSISWAPSIGRWYQLIATGCKDGRIRIFK	TEEEEEEE__-SS_EEEEE-E_SSSSE---EEEEETTSEEEEEE	EEEEEE_TT_SS_-EEEEEEE__TS_SSEEEEEEETTS_EEEEE	ATLEGHMSNVSFAVFHPTLPIIISGSEDGTLKIWN	SEHDDHNGEVWSVSWNLTGTILSSAGDDGKVRLWK	EEEE__SS_EEEEEE_SSSSEEEEEETTS_EEEEE	EEE_TTSS_EEEEEE_SSS__EEEEETTS_EEEEE
20495	PF00400	CDH1_YEAST/417-458	SEH1_YEAST/202-244	2.22087	2.4079	1.98114	4BH6.C:505-543	3F3F.A:291-332	0.625775	0.582326	1.85873	1.15	0.2308	KSPILTFDEH--KAAVKAM-------AWSPHKRGVLATGGGTA-DRRLKIWN	LHVAAKLPGHKSL--IRSISWAPSIGRWY---QLIA-TGC---KDGRIRIFK	SS_SEEE___--SS_EEEE-------EE_SSSTTEEEEEE_TT-T_EEEEEE	EEEEEE_TT_SS_--EEEEEEE__TS_SS---EEEE-EEE---TTS_EEEEE	MDPIAILKGHSFRVLHLTLSNDGTTVVSGAGDETLRYWK	VELLSEHDDHNGEVWSVSWNLTGTILSSAGDDGKVRLWK	__EEEEE___SS_EEEEEE_TTSSEEEEEETTTEEEEEE	EEEEEEE_TTSS_EEEEEE_SSS__EEEEETTS_EEEEE
20496	PF00400	PRP46_SCHPO/279-317	SEH1_YEAST/202-244	0.651442	0.611316	1.51537	3JB9.K:362-399	3F3F.A:291-332	1.19798	1.17337	1.96435	1.75	0.2051	RQNVHVLSGHKSTVASLA-VQEFDPQ---VVTGSMDSTIRLWD	LHVAAKLPGHKSLIRSISWAPSIGRWYQLIATGCKDGRIRIFK	TEEEEEEE__SS_EEEEE-E_SSSS_---EEEEETTS__EEEE	EEEEEE_TT_SS_EEEEEEE__TS_SSEEEEEEETTS_EEEEE	AFMGNFEGHNAIVNTLSINSDNVMFSGADNGSMCFWD	VELLSEHDDNGEVWSVSWNTGTILSSAGDDGKVRLWK	___EEE____S_B___EE_SSSEEEEEBTTS_EEEEE	EEEEEEE_TSS_EEEEEE_SS__EEEEETTS_EEEEE
20497	PF00400	U3IP2_HUMAN/231-269	SEH1_YEAST/202-244	0.498798	0.471484	2.73888	4JXM.A:314-350	3F3F.A:291-332	0.675463	0.627081	2.10485	1.42	0.2368	CQHLYTFTGHRDAVSGLA-FRRGTHQ---LYSTSHDRSVKVWN	LHVAAKLPGHKSLIRSISWAPSIGRWYQLIATGCKDGRIRIFK	TEEEEEE___SS_EEEEE-E_TTSSE---EEEEETTSEEEEEE	EEEEEE_TT_SS_EEEEEEE__TS_SSEEEEEEETTS_EEEEE	ESQLVFYGHQGSIDCIHLINEEHMVSGADDGSVALW	VELLSEHDDHGEVWSVSWNTGTILSSAGDDGKVRLW	TEEEEEE__SS_EEEEEEEETTEEEEEETTS_EEEE	EEEEEEE_TTS_EEEEEE_SS__EEEEETTS_EEEE
20498	PF00400	ERB1_YEAST/764-806	SEH1_YEAST/202-244	1.14413	1.12637	2.1883	4U7A.A:764-806	3F3F.A:291-332	0.390996	0.352685	1.55179	1.38	0.2791	IVPLKKLTGH-KVINSLGVLDAIWHPREAW---LFSAGA-DNTARLWT	LHVAAKLPGHKSLIRSIS----WAPSIGRWYQLIA-TGCKDGRIRIFK	EEEEEEE___-__BTTB_EEEEEE_SSSS_---EEEEET-TS_EEEEE	EEEEEE_TT_SS_EEEEE----EE__TS_SSEEEE-EEETTS_EEEEE	IVPLKKLTGHKVGVLDAIWHPREAWLFSAGADNTARLWT	VELLSEHDDHNGEVWSVSWNLTGTILSSAGDDGKVRLWK	EEEEEEE______EEEEEE_SSSS_EEEEETTS_EEEEE	EEEEEEE_TTSS_EEEEEE_SSS__EEEEETTS_EEEEE
20499	PF00400	ELP2_YEAST/192-234	SEH1_YEAST/202-244	0.793702	0.747946	1.62239	4XFV.A:599-634	3F3F.A:291-332	0.87131	0.800204	2.86373	1.02	0.2353	CRVVAELEGHEDWVKSLAFRHQETPGDYL---LCSGSQDRYIRLWR	LHVAAKLPGHKSLIRSIS---WAPSIGRWYQLIATGCKDGRIRIFK	EEEEEEE___SS_EEEEEEEE_SSSS_EE---EEEEESSS_EEEEE	EEEEEE_TT_SS_EEEEE---EE__TS_SSEEEEEEETTS_EEEEE	ALPFHSLTITRLKFSKDGKFLLSVCRDRKWALWE	EHDDHNGEVWSVSWNLTGTILSSAGDDGKVRLWK	_B___SS___EEEE_TTSSEEEEE_SSS_EEEEE	EE_TTSS_EEEEEE_SSS__EEEEETTS_EEEEE
20500	PF00400	COPB2_YEAST/130-169	SEH1_YEAST/202-244	0.693724	0.673797	2.16693	4J82.A:218-256	3F3F.A:291-332	0.320499	0.305121	1.68726	1.55	0.2286	WALEQTFEGHEHFVMCVAFNPKDPST---FASGCLDRTVKVWS	LHVAAKLPGHKSLIRSISWAPSIGRWYQLIATGCKDGRIRIFK	TEEEEEE___SS_EEEEEEETTETTE---EEEEETTSEEEEEE	EEEEEE_TT_SS_EEEEEEE__TS_SSEEEEEEETTS_EEEEE	ATLEGHMSNVSFAVFHPTLPIIISGSEDGTLKIWN	SEHDDHNGEVWSVSWNLTGTILSSAGDDGKVRLWK	EEEE__SS_EEEEEE_SSSSEEEEEETTS_EEEEE	EEE_TTSS_EEEEEE_SSS__EEEEETTS_EEEEE
20501	PF00400	RAF1_SCHPO/289-327	SEH1_YEAST/202-244	0.790465	0.731254	3.32546	4O9D.B:531-574	3F3F.A:291-332	0.940091	0.866593	1.85099	1.12	0.2593	YKLNQV--GEKEYSTISDLC-FSKGNLF---LYTGAFDNAVKVWD	LHVAAKLPGH--KSLIRSISWAPSIGRWYQLIATGCKDGRIRIFK	EEE_TT--S_EEE__EEEEE-E_TTSSE---EEEEETTS_EEEEE	EEEEEE_TT_--SS_EEEEEEE__TS_SSEEEEEEETTS_EEEEE	GINMAQWQPKGNLFVTGGSDGIVKVWD	EVWSVSWNLTGTILSSAGDDGKVRLWK	___EEEE_TTSS_EEEE_TTSEEEEE_	_EEEEEE_SSS__EEEEETTS_EEEEE
20502	PF00400	SEC13_PICPG/186-227	SEH1_YEAST/202-244	0.786407	0.743875	1.59173	4L9O.A:2199-2238	3F3F.A:291-332	0.555562	0.499231	1.68363	1.34	0.2105	FIEEEAFQGH-SDWVRDV-------AWSPSRLSKSYIATASQDRTVLIWT	LHVAAKLPGHKSL-IRSISWAPSIGRWY------QLIATGCKDGRIRIFK	__EEEEE___-SS_EEEE-------EE____SSSEEEEEEETTS_EEEEE	EEEEEE_TT_SS_-EEEEEEE__TS_SS------EEEEEEETTS_EEEEE	EAFQGHSDWVRDVAWSPSRSYIATASQDRTVLIWT	SEHDDHNGEVWSVSWNLTGTILSSAGDDGKVRLWK	EEE___SS_EEEEEE____EEEEEEETTS_EEEEE	EEE_TTSS_EEEEEE_SSS__EEEEETTS_EEEEE
20503	PF00400	PRP46_SCHPO/153-191	SEH1_YEAST/202-244	1.85906	2.10004	2.02711	3JB9.K:362-399	3F3F.A:291-332	1.19798	1.17337	1.96435	1.75	0.2051	WTLMRVISGH-LGWVRCVD-VEPGNQW---FCTGAGDRTIKIWD	LHVAAKLPGHKSL-IRSISWAPSIGRWYQLIATGCKDGRIRIFK	__EEEEEE__-SS_B___E-E_TTSSE---EE__BTTSEEEEEE	EEEEEE_TT_SS_-EEEEEEE__TS_SSEEEEEEETTS_EEEEE	AFMGNFEGHNAIVNTLSINSDNVMFSGADNGSMCFWD	VELLSEHDDNGEVWSVSWNTGTILSSAGDDGKVRLWK	___EEE____S_B___EE_SSSEEEEEBTTS_EEEEE	EEEEEEE_TSS_EEEEEE_SS__EEEEETTS_EEEEE
20504	PF00400	CDC4_YEAST/520-556	SEH1_YEAST/202-244	2.08765	2.30626	2.05159	1NEX.B:560-598	3F3F.A:291-332	0.554597	0.520512	2.34761	1.58	0.2051	PYFVGVLRGH---MASVRTVSGHGNI---VVSGSYDNTLIVWD	LHVAAKLPGHKSLIRSISWAPSIGRWYQLIATGCKDGRIRIFK	_TEEEEEE__---SS_EEEEEEETTE---EEEEETTS_EEEEE	EEEEEE_TT_SS_EEEEEEE__TS_SSEEEEEEETTS_EEEEE	XKCLYILSGHTDRIYSTIYDHERKRCISASXDTTIRIWD	VELLSEHDDHNGEVWSVSWNLTGTILSSAGDDGKVRLWK	TEEEEEE___SS_EEEEEEETTTTEEEEEETTS_EEEEE	EEEEEEE_TTSS_EEEEEE_SSS__EEEEETTS_EEEEE
20505	PF00400	CDC4_YEAST/412-449	SEH1_YEAST/202-244	0.984495	0.990899	1.99122	1NEX.B:560-598	3F3F.A:291-332	0.554597	0.520512	2.34761	1.58	0.2051	KKFLLQLSGHDGG--VWAL--KYAHGGI---LVSGSTDRTVRVWD	LHVAAKLPGH--KSLIRSISWAPSIGRWYQLIATGCKDGRIRIFK	TEEEEEEE__SS_--EEEE--EEETTTE---EEEEETTS_EEEEE	EEEEEE_TT_--SS_EEEEEEE__TS_SSEEEEEEETTS_EEEEE	XKCLYILSGHTDRIYSTIYDHERKRCISASXDTTIRIWD	VELLSEHDDHNGEVWSVSWNLTGTILSSAGDDGKVRLWK	TEEEEEE___SS_EEEEEEETTTTEEEEEETTS_EEEEE	EEEEEEE_TTSS_EEEEEE_SSS__EEEEETTS_EEEEE
20506	PF00400	CDC4_YEAST/453-493	SEH1_YEAST/202-244	0.84153	0.852543	2.02041	1NEX.B:560-598	3F3F.A:291-332	0.554597	0.520512	2.34761	1.58	0.2051	GCCTHVFKGH-NSTVRCLDIVEYKNIKY---IVTGSRDNTLHVWK	LHVAAKLPGHKSL-IRSIS-WAPSIGRWYQLIATGCKDGRIRIFK	TEEEEEE___-SS_EEEEEEEEETTEEE---EEEEETTSEEEEEE	EEEEEE_TT_SS_-EEEEE-EE__TS_SSEEEEEEETTS_EEEEE	XKCLYILSGHTDRIYSTIYDHERKRCISASXDTTIRIWD	VELLSEHDDHNGEVWSVSWNLTGTILSSAGDDGKVRLWK	TEEEEEE___SS_EEEEEEETTTTEEEEEETTS_EEEEE	EEEEEEE_TTSS_EEEEEE_SSS__EEEEETTS_EEEEE
20507	PF00400	CDH1_YEAST/334-370	SEH1_YEAST/202-244	2.02989	2.21487	2.02487	4BH6.C:505-543	3F3F.A:291-332	0.625775	0.582326	1.85873	1.15	0.2308	RKCIRTLSGH--IDRVACL-------SWNNHVLTSGSR-DHRILHRD	LHVAAKLPGHKSL--IRSISWAPSIGRWYQLIA-TGC-KDGRIRIFK	TEEEEEE___--SS_EEEE-------EEETTEEEEEES-SS_EEE__	EEEEEE_TT_SS_--EEEEEEE__TS_SSEEEE-EEE-TTS_EEEEE	MDPIAILKGHSFRVLHLTLSNDGTTVVSGAGDETLRYWK	VELLSEHDDHNGEVWSVSWNLTGTILSSAGDDGKVRLWK	__EEEEE___SS_EEEEEE_TTSSEEEEEETTTEEEEEE	EEEEEEE_TTSS_EEEEEE_SSS__EEEEETTS_EEEEE
20508	PF00400	U3IP2_HUMAN/136-174	SEH1_YEAST/202-244	0.867179	0.829448	2.91178	4JXM.A:314-350	3F3F.A:291-332	0.675463	0.627081	2.10485	1.42	0.2368	SADIRVLRGHQLSITCLV-VTPDDSA---IFSAAKDCSIIKWS	LHVAAKLPGHKSLIRSISWAPSIGRWYQLIATGCKDGRIRIFK	_TT_EEEE__SS_EEEEE-E_TTSSE---EEEEETTS_EEEEE	EEEEEE_TT_SS_EEEEEEE__TS_SSEEEEEEETTS_EEEEE	ESQLVFYGHQGSIDCIHLINEEHMVSGADDGSVALW	VELLSEHDDHGEVWSVSWNTGTILSSAGDDGKVRLW	TEEEEEE__SS_EEEEEEEETTEEEEEETTS_EEEE	EEEEEEE_TTS_EEEEEE_SS__EEEEETTS_EEEE
20509	PF00400	TUP1_YEAST/517-555	SEH1_YEAST/202-244	0.851333	0.818828	1.87068	1ERJ.A:662-706	3F3F.A:291-332	0.452451	0.435137	1.67087	1.53	0.225	GQCSLTLSIE-DGVTTVAVSPGDGKY---IAAGSLDRAVRVWD	LHVAAKLPGHKSLIRSISWAPSIGRWYQLIATGCKDGRIRIFK	TEEEEEEE_S-S_EEEEEE_SSS__E---EEEEETTS_EEEEE	EEEEEE_TT_SS_EEEEEEE__TS_SSEEEEEEETTS_EEEEE	MLQGHRNSVISVAVANGSNVFATGSGDCKARIWK	EHDDHNGEVWSVSWNLTGTILSSAGDDGKVRLWK	EEE__SS_EEEEEE_SS_EEEEEEETTSEEEEEE	EE_TTSS_EEEEEE_SSS__EEEEETTS_EEEEE
20510	PF00400	AIP1_YEAST/329-363	SEH1_YEAST/202-244	0.622062	0.587835	1.8023	1PGU.A:329-363	3F3F.A:291-332	2.52845	2.73304	4.15644	4.91	0.0732	DEVLKTISGHNKGITAL----TVNPL---I-SGSYDGRIMEWS	LHVAAKLPGHKSLIRSISWAPSIGRWYQLIATGCKDGRIRIFK	EEEEEEE___SS_EEEE----ETTTT---E-EEETTS_EEETT	EEEEEE_TT_SS_EEEEEEE__TS_SSEEEEEEETTS_EEEEE	VLKTISGHNKGITALTVNPLISGSYDGRIXE	LQVELLSEEVWSVSWNLTGTILSSAGVRLWK	EEEEE___SS_EEEEETTTTEEEETTS_EEE	EEEEEEEE_EEEEEE_SSS__EEEEEEEEEE
20511	PF00400	APAF_HUMAN/689-729	SEH1_YEAST/202-244	0.77331	0.735422	3.84111	3JBT.M:1167-1203	3F3F.A:291-332	2.4152	2.98883	3.85309	4.18	0.1579	GELVHTYDEHSEQVNCCHFTNSSHHL---LLATGSS-DCFLKLWD	LHVAAKLPGHKSLIRSISWAPSIGRWYQLIATG--CKDGRIRIFK	__EEEEE___SS_EEEEEE_SSSSS_---EEEEEET-TS_EEEEE	EEEEEE_TT_SS_EEEEEEE__TS_SSEEEEEE--ETTS_EEEEE	SEEGAATHGGWVTDLCFSDGKMLISAGGYIKWW	LLSEHDDHNGEVWSVSWNLTGTILSSAGVRLWK	_S__S_SS_____EEEE_TSSEEEEESSSEEEE	EEEEE_TTSS_EEEEEE_SSS__EEEEEEEEEE
20512	PF00400	ARPC1_SCHPO/142-174	PRP19_SCHPO/324-361	0.83324	0.756675	1.70094	3DWL.H:135-172	3JB9.U:365-404	0.792856	0.705352	3.88082	1.46	0.1351	KRPLRS---T--ILSLDWHPNNVLLAAGCADRKAYVLS	KSQVYNITVAQHITSLAVHPDGNLFVAGLENGELRFFE	_SS__S---_--EEEEEE_TTSSEEEEEESSS_EEE__	_EEEE_TTT___EEEEEE_TTSSEEEEEETTS_EEEEE	WVSKHLKRPLRSTILSLDWHPNNVLLAAGCARKAYV	GNELTKFGPHSSPVKTLQFGENGYWLVVTTNSDIFI	B__EEE_SS__S_EEEEEE_TTSSEEEEEESS_EEE	TEEEEEE____S_EEEEEE_TTSSEEEEEE__EEEE
20513	PF00400	APAF_HUMAN/605-643	PRP19_SCHPO/324-361	0.65562	0.577207	3.05004	3JBT.M:1167-1203	3JB9.U:365-404	0.665237	0.623394	2.46049	1.05	0.2593	NLSRLV--VRPHTDAVYHACFSEDGQRIASCGADKTLQVFK	KSQVYNITVAQH---ITSLAVHPDGNLFVAGLENGELRFFE	___SEE--E___SS_EEEEEE_TTSSEEEEEETTSSEEEEE	_EEEE_TTT___---EEEEEE_TTSSEEEEEETTS_EEEEE	GWVTDLCFSPDGKMLISAGGYIKWWN	SPVKTLQFGENGYWLVVTTSDIFIWD	____EEEE_TTSSEEEEESSSEEEEE	S_EEEEEE_TTSSEEEEEE_EEEEEE
20514	PF00400	APAF_HUMAN/1117-1155	PRP19_SCHPO/324-361	1.08859	1.00474	1.70627	3JBT.M:1167-1203	3JB9.U:365-404	0.665237	0.623394	2.46049	1.05	0.2593	LLPLHE--LRGHNGCVRCSAFSVDSTLLATGDDNGEIRIWN	KSQVYNITVAQH---ITSLAVHPDGNLFVAGLENGELRFFE	_S_SEE--E___TT_B_EEEE_SSSSEEEEE_TTS_EEEEE	_EEEE_TTT___---EEEEEE_TTSSEEEEEETTS_EEEEE	GWVTDLCFSPDGKMLISAGGYIKWWN	SPVKTLQFGENGYWLVVTTSDIFIWD	____EEEE_TTSSEEEEESSSEEEEE	S_EEEEEE_TTSSEEEEEE_EEEEEE
20515	PF00400	SEC13_HUMAN/255-290	PRP19_SCHPO/324-361	0.666732	0.603611	2.85716	3BG1.D:254-290	3JB9.U:365-404	0.878355	0.810404	3.57493	1.52	0.1143	PKLLHK--FNDV--VWHVSWSITANILAVSGG-DNKVTLWK	KSQVYNITV--AQHITSLAVHPDGNLF-VAGLENGELRFFE	EEEEEE--_SS_--EEEEEE_TTT_EEEEEES-SS_EEEEE	_EEEE_TTT--___EEEEEE_TTSSEE-EEEETTS_EEEEE	KLLHKFNDVVWHVSWSITANILAVSGGNKVTLWK	TKFGPHSSPVKTLQFGENGYWLVVTTNSDIFIWD	EEEEE_SS_EEEEEE_TTT__EEEEESS_EEEEE	EEE____S_EEEEEE_TTSSEEEEEE__EEEEEE
20516	PF00400	SIF2_YEAST/391-428	PRP19_SCHPO/324-361	1.75168	1.94229	2.79545	1R5M.A:391-428	3JB9.U:365-404	0.797537	0.71019	3.36812	1.01	0.1081	GNSQNC--FYGHSQSIVSASWVGDDKV-IS-CSM-DGSVRLWS	KSQVYNITVAQH---ITSLAVHPDGNLF-VAG-LENGELRFFE	BS_SEE--E___SS_EEEEEEETTTEE-EE-EET-TSEEEEEE	_EEEE_TTT___---EEEEEE_TTSSEE-EEE-ETTS_EEEEE	SQNCFYGHSQSIVSASWVGDDKVISCSMGSVRLWS	ELTKFGPHSSPVKTLQFGNGYWLVVTTNSDIFIWD	_SEEE___SS_EEEEEEETTTEEEEEETSEEEEEE	EEEEE____S_EEEEEE_TSSEEEEEE__EEEEEE
20517	PF00400	U3IP2_HUMAN/314-351	PRP19_SCHPO/324-361	1.44187	1.57024	2.92855	4JXM.A:314-350	3JB9.U:365-404	1.02028	0.973156	2.51115	1.22	0.1429	EESQLV--FYGHQGSIDCIHLINEEHMV-SGADDGSVALWG	KSQVYNITVAQH---ITSLAVHPDGNLFVAGLENGELRFFE	TTEEEE--EE_SSS_EEEEEEEETTEEE-EEETTS_EEEE_	_EEEE_TTT___---EEEEEE_TTSSEEEEEETTS_EEEEE	QLVFYGHQGSIDCIHLINEEHMVSGADGSVALW	LTKFGPHSSPVKTLQFGNGYWLVVTTNSDIFIW	EEEEE__SS_EEEEEEEETTEEEEEETS_EEEE	EEEE____S_EEEEEE_TSSEEEEEE__EEEEE
20518	PF00400	PRP46_SCHPO/237-275	PRP19_SCHPO/324-361	0.867733	0.74849	2.24883	3JB9.K:362-399	3JB9.U:365-404	1.54716	1.52943	2.01678	1.26	0.2051	NKVIRH--YHGHLSGVYALKLHPTLDVLVTAGRDAVARVWD	KSQVYNITVAQH---ITSLAVHPDGNLFVAGLENGELRFFE	TB___B--_____S_EEEEEE_SSSS_EEEEETTSEEEEEE	_EEEE_TTT___---EEEEEE_TTSSEEEEEETTS_EEEEE	GAFMGNFEGHNAIVNTLSINSDNVMFSGADGSMCFWD	GNELTKFGPHSSPVKTLQFGENYWLVVTTNSDIFIWD	____EEE____S_B___EE_SSSEEEEEBTS_EEEEE	TEEEEEE____S_EEEEEE_TTSEEEEEE__EEEEEE
20519	PF00400	PRP19_SCHPO/365-404	PRP19_SCHPO/324-361	0.819597	0.728701	2.44163	3JB9.U:365-404	3JB9.U:365-404	0.377869	0.310576	1e-05	0	1	GNELTK--FGPHSSPVKTLQFGENGYWLVVTTND-DSDIFIWD	KSQVYNITVAQH---ITSLAVHPDGNLFVAG--LENGELRFFE	TEEEEE--E____S_EEEEEE_TTSSEEEEEE__-__EEEEEE	_EEEE_TTT___---EEEEEE_TTSSEEEEE--ETTS_EEEEE	GNELTKFGPHSSPVKTLQFGENGYWLVVTTNSDIFIWD	GNELTKFGPHSSPVKTLQFGENGYWLVVTTNSDIFIWD	TEEEEEE____S_EEEEEE_TTSSEEEEEE__EEEEEE	TEEEEEE____S_EEEEEE_TTSSEEEEEE__EEEEEE
20520	PF00400	SEC31_YEAST/98-137	PRP19_SCHPO/324-361	1.39306	1.36507	2.26924	4BZJ.C:246-286	3JB9.U:365-404	1.02172	0.950278	2.46488	1.24	0.1351	INSMAR--FSNHSSSVKTVKFNAKQDNVLASGGNNGEIFIWD	KSQVYNITVAQH---ITSLA-VHPDGNLFVAGLENGELRFFE	__EEEE--___SSS___EEEE_SSSTTBEEEE_SSS_EEB_B	_EEEE_TTT___---EEEEE-E_TTSSEEEEEETTS_EEEEE	QTLNQGHQKGILSLDWCHDEHLLLSSGRNTVLLWN	LTKFGPHSSPVKTLQFGENGYWLVVTTNSDIFIWD	B___S__SS_EEEEEE_S_SS_EEEEESSEEEEE_	EEEE____S_EEEEEE_TTSSEEEEEE__EEEEEE
20521	PF00400	PLRG1_HUMAN/403-440	PRP19_SCHPO/324-361	0.857382	0.760055	1.57185	4YVD.A:403-440	3JB9.U:365-404	0.568734	0.472517	1.92463	1.21	0.2051	GSFIQN--LSGHNAIINTL-TVNSDGVLVSGADNGTMHLWD	KSQVYNITVAQH--I-TSLAVHPDGNLFVAGLENGELRFFE	TEEEEE--E____S_EEEE-EE_TT_EEEEEETTS_EEEEE	_EEEE_TTT___--E-EEEEE_TTSSEEEEEETTS_EEEEE	GSFIQNLSGHNAIINTLTVNSDGVLVSGADGTMHLWD	GNELTKFGPHSSPVKTLQFGENYWLVVTTNSDIFIWD	TEEEEEE____S_EEEEEE_TT_EEEEEETS_EEEEE	TEEEEEE____S_EEEEEE_TTSEEEEEE__EEEEEE
20522	PF00400	SKI8_YEAST/6-42	PRP19_SCHPO/324-361	0.667018	0.664375	2.69421	4BUJ.G:280-319	3JB9.U:365-404	0.426662	0.377962	1.94288	1.02	0.3125	IATANA----GKAHDADIFSV--SACNSFTVSCSGDGYLKVWD	KSQVYNITVAQH-----ITSLAVHPDGNLFVAGLENGELRFFE	__EEEE----TT_SSS_EEEE--EE_SSEEEEEETTSEEEEEE	_EEEE_TTT___-----EEEEEE_TTSSEEEEEETTS_EEEEE	FAHSSWVMSLSFNDSGETLCSAGWGKLRFWD	GPHSSPVKTLQFGENGYWLVVTTNSDIFIWD	ESBSS_EEEEEE_TTSSEEEEEETSEEEEEE	____S_EEEEEE_TTSSEEEEEE__EEEEEE
20523	PF00400	BUB3_YEAST/242-279	PRP19_SCHPO/324-361	1.19086	1.27779	2.85714	4BL0.A:234-279	3JB9.U:365-404	1.1309	1.0903	2.22357	1.49	0.1778	RLNLKDTNL-AYPVNSIEFSPRHKFLYTAGSDGIISCWN	KSQVYNITVAQH-ITSLAVHPDGNLFVAGLENGELRFFE	EEETSSSEE-E__EEEEEE_TTT__EEEEETTSEEEEEE	_EEEE_TTT___-EEEEEE_TTSSEEEEEETTS_EEEEE	RFAFRCHAYPVNSIEFSPRHKFLYTAGSGIISCWN	LTKFGPHSSPVKTLQFGENGYWLVVTTNSDIFIWD	_EEEE_SE__EEEEEE_SSS__EEEEETS_EEEEE	EEEE____S_EEEEEE_TTSSEEEEEE__EEEEEE
20524	PF00400	CWF17_SCHPO/300-338	PRP19_SCHPO/324-361	1.50478	1.55049	2.5802	3JB9.L:300-336	3JB9.U:365-404	0.854695	0.756209	2.78759	1.01	0.1622	GDLRYV--LPGHEGSVNHVDFHPHQDIILSCSSDRTIFLGE	KSQVYNITVAQH---ITSLAVHPDGNLFVAGLENGELRFFE	S_EEEE--E___SS_EEEE___SSS_EEEEEETTTEEEE__	_EEEE_TTT___---EEEEEE_TTSSEEEEEETTS_EEEEE	GDLRYVLPGHEGSVNHVDFHPHQDIILSCSSRTIFL	GNELTKFGPHSSPVKTLQFGENGYWLVVTTNSDIFI	S_EEEEE___SS_EEEE___SSS_EEEEEETTEEEE	TEEEEEE____S_EEEEEE_TTSSEEEEEE__EEEE
20525	PF00400	HAT2_YEAST/285-324	PRP19_SCHPO/324-361	1.23961	1.27062	1.93633	4PSX.E:285-324	3JB9.U:365-404	0.879997	0.7824	2.17517	0.82	0.2105	KEPLHH--MSGHEDAVNNLEFSTHVDGVVVSSGS-DNRLMMWD	KSQVYNITVAQH---ITSLAVHPDGNLFV--AGLENGELRFFE	SS_SEE--E___SS_EEEEEE_SSSTTEEEEEET-TS_EEEEE	_EEEE_TTT___---EEEEEE_TTSSEEE--EEETTS_EEEEE	PLHHMSGHEDAVNNLEFSTVDGVVVSSGSNRLMMWD	ELTKFGPHSSPVKTLQFGENGYWLVVTTNSDIFIWD	_SEEE___SS_EEEEEE_SSTTEEEEEETS_EEEEE	EEEEE____S_EEEEEE_TTSSEEEEEE__EEEEEE
20526	PF00400	U3IP2_HUMAN/273-311	PRP19_SCHPO/324-361	1.46984	1.51334	2.22055	4JXM.A:314-350	3JB9.U:365-404	1.02028	0.973156	2.51115	1.22	0.1429	NSYVET--LFGHQDAVAALDALSRECCVTAGGRDGTVRVWK	KSQVYNITVAQH---ITSLAVHPDGNLFVAGLENGELRFFE	TEEEEE--EE__SS___EEEE_SSSEEEEE_BTT_EEEEEE	_EEEE_TTT___---EEEEEE_TTSSEEEEEETTS_EEEEE	QLVFYGHQGSIDCIHLINEEHMVSGADGSVALW	LTKFGPHSSPVKTLQFGNGYWLVVTTNSDIFIW	EEEEE__SS_EEEEEEEETTEEEEEETS_EEEE	EEEE____S_EEEEEE_TSSEEEEEE__EEEEE
20527	PF00400	CDC4_YEAST/371-408	PRP19_SCHPO/324-361	2.50071	2.78458	1.80154	1NEX.B:560-598	3JB9.U:365-404	0.577117	0.514891	2.58623	1.31	0.1538	VPQRTT--LRGHMTSVITCLQFEDNYVITGADDKMIRVYD	KSQVYNITVAQHITSLA--VHPDGNLFVAGLENGELRFFE	__EEEE--EE__SSS_EEEEEEETTEEEEEETTSEEEEEE	_EEEE_TTT___EEEEE--E_TTSSEEEEEETTS_EEEEE	XKCLYILSGHTDRIYSTIYDHERKRCISASXTTIRIWD	GNELTKFGPHSSPVKTLQFGENGYWLVVTTNSDIFIWD	TEEEEEE___SS_EEEEEEETTTTEEEEEETS_EEEEE	TEEEEEE____S_EEEEEE_TTSSEEEEEE__EEEEEE
20528	PF00400	APAF_HUMAN/647-685	PRP19_SCHPO/324-361	0.475128	0.418769	2.83417	3JBT.M:1167-1203	3JB9.U:365-404	0.665237	0.623394	2.46049	1.05	0.2593	GEKLLE--IKAHEDEVLCCAFSTDDRFIATCSVDKKVKIWN	KSQVYNITVAQH---ITSLAVHPDGNLFVAGLENGELRFFE	TEEEEE--E___SS_EEEEEE_TTSSEEEEEETT__EEEEE	_EEEE_TTT___---EEEEEE_TTSSEEEEEETTS_EEEEE	GWVTDLCFSPDGKMLISAGGYIKWWN	SPVKTLQFGENGYWLVVTTSDIFIWD	____EEEE_TTSSEEEEESSSEEEEE	S_EEEEEE_TTSSEEEEEE_EEEEEE
20529	PF00400	ELP2_YEAST/49-87	PRP19_SCHPO/324-361	0.683237	0.606222	2.1202	4XFV.A:599-634	3JB9.U:365-404	0.969681	0.852888	2.30117	0.78	0.2059	KGVYAT--LKGHEAEVTCVRFVPDSDFMVSASEDHHVKIWK	KSQVYNITVAQH---ITSLAVHPDGNLFVAGLENGELRFFE	__EEEE--EE__SS_EEEEEE_TTSSEEEEEESSS_EEEEE	_EEEE_TTT___---EEEEEE_TTSSEEEEEETTS_EEEEE	ALPFHSLTITRLKFSKDGKFLLSVCRRKWALWE	KFGPHSSPVKTLQFGENGYWLVVTTNSDIFIWD	_B___SS___EEEE_TTSSEEEEE_SS_EEEEE	EE____S_EEEEEE_TTSSEEEEEE__EEEEEE
20530	PF00400	WDR1_CAEEL/229-267	PRP19_SCHPO/324-361	0.636654	0.59693	2.41454	1PEV.A:571-608	3JB9.U:365-404	0.963108	0.948043	3.14425	1.29	0.1842	EDDSLK--NVAHSGSVFGLTWSPDGTKIASASADKTIKIWN	KSQVYNITVAQH---ITSLAVHPDGNLFVAGLENGELRFFE	B_TTSS--S_SSSS_EEEEEE_TTSSEEEEEETTSEEEEEE	_EEEE_TTT___---EEEEEE_TTSSEEEEEETTS_EEEEE	PIIIKGAMSSVNSVIWLNETTIVSAGQSNIKFWN	LTKFGPHSSPVKTLQFGNGYWLVVTTNSDIFIWD	_EEETTTTS_EEEEEEEETTEEEEEETS_EEEEE	EEEE____S_EEEEEE_TSSEEEEEE__EEEEEE
20531	PF00400	CDH1_YEAST/505-543	PRP19_SCHPO/324-361	0.63153	0.54931	1.9633	4BH6.C:505-543	3JB9.U:365-404	0.46376	0.407795	3.07608	0.88	0.1795	MDPIAI--LKGHSFRVLHLTLSNDGTTVVSGAGDETLRYWK	KSQVYNITVAQH---ITSLAVHPDGNLFVAGLENGELRFFE	__EEEE--E___SS_EEEEEE_TTSSEEEEEETTTEEEEEE	_EEEE_TTT___---EEEEEE_TTSSEEEEEETTS_EEEEE	MDPIAILKGHSFRVLHLTLSNDGTTVVSGAGETLRYWK	GNELTKFGPHSSPVKTLQFGENGYWLVVTTNSDIFIWD	__EEEEE___SS_EEEEEE_TTSSEEEEEETTEEEEEE	TEEEEEE____S_EEEEEE_TTSSEEEEEE__EEEEEE
20532	PF00400	COPB2_YEAST/87-125	PRP19_SCHPO/324-361	0.559278	0.510028	1.88609	4J82.A:218-256	3JB9.U:365-404	0.557344	0.505919	3.3344	1.18	0.1538	GEKVVD--FEAHPDYIRSIAVHPTKPYVLSGSDDLTVKLWN	KSQVYNITVAQH---ITSLAVHPDGNLFVAGLENGELRFFE	TEEEEE--EE__SS_EEEEEE_SSSSEEEEEETTS_EEEEE	_EEEE_TTT___---EEEEEE_TTSSEEEEEETTS_EEEEE	KSCVATLEGHMSNVSFAVFHPTLPIIISGSEGTLKIWN	GNELTKFGPHSSPVKTLQFGENGYWLVVTTNSDIFIWD	TEEEEEEE__SS_EEEEEE_SSSSEEEEEETS_EEEEE	TEEEEEE____S_EEEEEE_TTSSEEEEEE__EEEEEE
20533	PF00400	ERB1_YEAST/713-751	PRP19_SCHPO/324-361	0.984828	0.920579	2.25875	4U7A.A:764-806	3JB9.U:365-404	0.787438	0.673646	3.40659	1.05	0.1707	STPYKT--LRYHEKAVRSVNFHKKLPLF-SSAAD-DGTIHVFH	KSQVYNITVAQH---ITSLAVHPDGNLFVAG--LENGELRFFE	SS_SEE--E___SS_EEEEEE_SSSSEE-EEEET-TS_EEEEE	_EEEE_TTT___---EEEEEE_TTSSEEEEE--ETTS_EEEEE	PLKKLTGHKVGVLDAIWHPREAWLFSAGANTARLWT	ELTKFGPHSSPVKTLQFGENGYWLVVTTNSDIFIWD	EEEEE______EEEEEE_SSSS_EEEEETS_EEEEE	EEEEE____S_EEEEEE_TTSSEEEEEE__EEEEEE
20534	PF00400	SIF2_YEAST/349-387	PRP19_SCHPO/324-361	1.08648	1.05066	1.88804	1R5M.A:391-428	3JB9.U:365-404	0.797537	0.71019	3.36812	1.01	0.1081	KTPTGK--LIGHHGPI-SVLEFNDTNKLLLSASDDGTLRIWH	KSQVYNITVAQH---ITSLA-VHPDGNLFVAGLENGELRFFE	SS_SEE--E___SS_E-EEEEEETTTTEEEEEETTS_EEEE_	_EEEE_TTT___---EEEEE-E_TTSSEEEEEETTS_EEEEE	SQNCFYGHSQSIVSASWVGDDKVISCSMGSVRLWS	ELTKFGPHSSPVKTLQFGNGYWLVVTTNSDIFIWD	_SEEE___SS_EEEEEEETTTEEEEEETSEEEEEE	EEEEE____S_EEEEEE_TSSEEEEEE__EEEEEE
20535	PF00400	RRP9_YEAST/226-264	PRP19_SCHPO/324-361	0.669687	0.598494	2.04943	4J0X.B:230-264	3JB9.U:365-404	0.460449	0.411897	3.85512	2.02	0.1613	HEYENT--TEGHYDEILTVAASPDGKYVVTGGRDRKLIVWS	KSQVYNITVAQH---ITSLAVHPDGNLFVAGLENGELRFFE	______--_SS__S_EEEEEE_TTSSEEEEEETTSEEEEEE	_EEEE_TTT___---EEEEEE_TTSSEEEEEETTS_EEEEE	EGHYDEILTVAASPDGKYVVTGGRDRKLIVW	GPHSSPVKTLQFGENGYWLVVTTNSDIFIWD	SS__S_EEEEEE_TTSSEEEEEETT_EEEEE	____S_EEEEEE_TTSSEEEEEE__EEEEEE
20536	PF00400	WDR1_CAEEL/526-564	PRP19_SCHPO/324-361	0.696104	0.579241	2.51892	1PEV.A:571-608	3JB9.U:365-404	0.963108	0.948043	3.14425	1.29	0.1842	LAHTNS--WTFHTAKVACVSWSPDNVRLATGSLDNSVIVWN	KSQVYNITVAQH---ITSLAVHPDGNLFVAGLENGELRFFE	ES____--____SS_EEEEEE_TTSSEEEEEETTS_EEEEE	_EEEE_TTT___---EEEEEE_TTSSEEEEEETTS_EEEEE	PIIIKGAMSSVNSVIWLNETTIVSAGQSNIKFWN	LTKFGPHSSPVKTLQFGNGYWLVVTTNSDIFIWD	_EEETTTTS_EEEEEEEETTEEEEEETS_EEEEE	EEEE____S_EEEEEE_TSSEEEEEE__EEEEEE
20537	PF00400	WDR1_CAEEL/180-218	PRP19_SCHPO/324-361	0.586407	0.490893	1.85515	1PEV.A:571-608	3JB9.U:365-404	0.963108	0.948043	3.14425	1.29	0.1842	FKFKST--FGEHTKFVHSVRYNPDGSLFASTGG-DGTIVLYN	KSQVYNITVAQH---ITSLAVHPDGNLFVA-GLENGELRFFE	BEEEEE--E___SS_EEEEEE_TTSSEEEEEET-TS_EEEEE	_EEEE_TTT___---EEEEEE_TTSSEEEE-EETTS_EEEEE	PIIIKGAMSSVNSVIWLNETTIVSAGQSNIKFWN	LTKFGPHSSPVKTLQFGNGYWLVVTTNSDIFIWD	_EEETTTTS_EEEEEEEETTEEEEEETS_EEEEE	EEEE____S_EEEEEE_TSSEEEEEE__EEEEEE
20538	PF00400	GBLP_YEAST/186-224	PRP19_SCHPO/324-361	0.848452	0.837563	1.83709	3RFH.A:280-314	3JB9.U:365-404	0.499032	0.462091	2.5125	1.01	0.1786	FQIEAD--FIGHNSNINTLTASPDGTLIASAGKDGEIMLWN	KSQVYNITVAQH---ITSLAVHPDGNLFVAGLENGELRFFE	EEEEEE--EEE_TT_ESEEEE_TTSSEEEEEETTGEEEEEE	_EEEE_TTT___---EEEEEE_TTSSEEEEEETTS_EEEEE	PHAVSLAWSADGQTLFAGYTNVIRVWQ	SPVKTLQFGENGYWLVVTTNSDIFIWD	__EEEEEE_TTS_EEEEEETS_EEEEE	S_EEEEEE_TTSSEEEEEE__EEEEEE
20539	PF00400	TUP1_YEAST/439-471	PRP19_SCHPO/324-361	0.488014	0.432776	1.80842	1ERJ.A:662-706	3JB9.U:365-404	0.863909	0.780185	2.45966	1.29	0.1556	SPSSDL------YIRSVCFSPDGKFLATGAEDRLIRIWD	KSQVYNITVAQH-ITSLAVHPDGNLFVAGLENGELRFFE	______------BEEEEEE_TTSSEEEEEETTS_EEEEE	_EEEE_TTT___-EEEEEE_TTSSEEEEEETTS_EEEEE	GNPLLMLQGHRNSVISVAVANGSNVFATGSGCKARIWK	GNELTKFGPHSSPVKTLQFGENGYWLVVTTNSDIFIWD	__EEEEEE__SS_EEEEEE_SS_EEEEEEETSEEEEEE	TEEEEEE____S_EEEEEE_TTSSEEEEEE__EEEEEE
20540	PF00400	ELP2_YEAST/548-586	PRP19_SCHPO/324-361	1.53686	1.75663	2.0813	4XFV.A:599-634	3JB9.U:365-404	0.969681	0.852888	2.30117	0.78	0.2059	WPEVEK--LYGHGFEITCLDISPDQKLIASACRSNNVQNAV	KSQVYNITVAQH---ITSLAVHPDGNLFVAGLENGELRFFE	__EEEE--E___SS_EEEEEE_TTSSEEEEEE__SSTTTS_	_EEEE_TTT___---EEEEEE_TTSSEEEEEETTS_EEEEE	ALPFHSLTITRLKFSKDGKFLLSVCRRKWALWE	KFGPHSSPVKTLQFGENGYWLVVTTNSDIFIWD	_B___SS___EEEE_TTSSEEEEE_SS_EEEEE	EE____S_EEEEEE_TTSSEEEEEE__EEEEEE
20541	PF00400	WDR1_CAEEL/49-87	PRP19_SCHPO/324-361	0.72628	0.657866	1.87415	1PEV.A:571-608	3JB9.U:365-404	0.963108	0.948043	3.14425	1.29	0.1842	LTDTEI--YTEHSHQ-TTVAKTSPSGYYCASGDVHGNVRIWD	KSQVYNITVAQH---ITSLA-VHPDGNLFVAGLENGELRFFE	SS__EE--E___SS_-EEEEEE_TTSSEEEEEETTSEEEEEE	_EEEE_TTT___---EEEEE-E_TTSSEEEEEETTS_EEEEE	PIIIKGAMSSVNSVIWLNETTIVSAGQSNIKFWN	LTKFGPHSSPVKTLQFGNGYWLVVTTNSDIFIWD	_EEETTTTS_EEEEEEEETTEEEEEETS_EEEEE	EEEE____S_EEEEEE_TSSEEEEEE__EEEEEE
20542	PF00400	RPN14_YEAST/168-206	PRP19_SCHPO/324-361	1.15917	1.1419	2.21476	3ACP.A:168-206	3JB9.U:365-404	0.999479	0.913255	2.56149	1.18	0.1538	GSNPRT--LIGHRATVTDIAIIDRGRNVLSASLDGTIRLWE	KSQVYNITVAQH---ITSLAVHPDGNLFVAGLENGELRFFE	____EE--EE__SS_EEEEEEETTTTEEEEEETTS_EEEEE	_EEEE_TTT___---EEEEEE_TTSSEEEEEETTS_EEEEE	GSNPRTLIGHRATVTDIAIIDRGRNVLSASLGTIRLWE	GNELTKFGPHSSPVKTLQFGENGYWLVVTTNSDIFIWD	____EEE___SS_EEEEEEETTTTEEEEEETS_EEEEE	TEEEEEE____S_EEEEEE_TTSSEEEEEE__EEEEEE
20543	PF00400	WDR1_CAEEL/314-352	PRP19_SCHPO/324-361	0.557947	0.495589	2.32647	1PEV.A:571-608	3JB9.U:365-404	0.963108	0.948043	3.14425	1.29	0.1842	GSIDQV--RYGHNKAITALSSSADGKTLF-SADA-EGHINSWD	KSQVYNITVAQH---ITSLAVHPDGNLFVAG--LENGELRFFE	TEEEEE--E___SS_EEEEEE_TTSSEEE-EEET-TS_EEEEE	_EEEE_TTT___---EEEEEE_TTSSEEEEE--ETTS_EEEEE	PIIIKGAMSSVNSVIWLNETTIVSAGQSNIKFWN	LTKFGPHSSPVKTLQFGNGYWLVVTTNSDIFIWD	_EEETTTTS_EEEEEEEETTEEEEEETS_EEEEE	EEEE____S_EEEEEE_TSSEEEEEE__EEEEEE
20544	PF00400	SEH1_YEAST/45-85	PRP19_SCHPO/324-361	3.08157	3.28204	3.00589	3F3F.A:291-332	3JB9.U:365-404	0.709505	0.652094	2.76969	1.12	0.1622	WELSDS--WRAHDSSIVAI------DW-ASPEYGRIIASASYDKTVKLWE	KSQVYNITVAQH---ITSLAVHPDGNLFVAG--L---E----NGELRFFE	EEEEEE--EE__SS_EEEE------EE-__GGG_SEEEEEETTS_EEEEE	_EEEE_TTT___---EEEEEE_TTSSEEEEE--E---T----TS_EEEEE	LLSEHDDHNGEVWSVSWNLTGTILSSAGDGKVRLWK	ELTKFGPHSSPVKTLQFGENGYWLVVTTNSDIFIWD	EEEEE_TTSS_EEEEEE_SSS__EEEEETS_EEEEE	EEEEE____S_EEEEEE_TTSSEEEEEE__EEEEEE
20545	PF00400	GBLP_YEAST/97-135	PRP19_SCHPO/324-361	0.448624	0.422093	2.83408	3RFH.A:280-314	3JB9.U:365-404	0.499032	0.462091	2.5125	1.01	0.1786	GETYQR--FVGHKSDVMSVDIDKKASMIISGSRDKTIKVWT	KSQVYNITVAQH---ITSLAVHPDGNLFVAGLENGELRFFE	TEEEEE--EE__SS_EEEEEE_TTSSEEEEEETTSEEEEEE	_EEEE_TTT___---EEEEEE_TTSSEEEEEETTS_EEEEE	PHAVSLAWSADGQTLFAGYTNVIRVWQ	SPVKTLQFGENGYWLVVTTNSDIFIWD	__EEEEEE_TTS_EEEEEETS_EEEEE	S_EEEEEE_TTSSEEEEEE__EEEEEE
20546	PF00400	TUP1_YEAST/620-658	PRP19_SCHPO/324-361	0.983627	0.908158	2.5382	1ERJ.A:662-706	3JB9.U:365-404	0.863909	0.780185	2.45966	1.29	0.1556	GTCEVT--YIGHKDFVLSVATTQNDEYILSGSKDRGVLFWD	KSQVYNITVAQH---ITSLAVHPDGNLFVAGLENGELRFFE	__EEEE--EE__SS_EEEEEE_GGG_EEEEEETTSEEEEEE	_EEEE_TTT___---EEEEEE_TTSSEEEEEETTS_EEEEE	GNPLLMLQGHRNSVISVAVANGSNVFATGSGCKARIWK	GNELTKFGPHSSPVKTLQFGENGYWLVVTTNSDIFIWD	__EEEEEE__SS_EEEEEE_SS_EEEEEEETSEEEEEE	TEEEEEE____S_EEEEEE_TTSSEEEEEE__EEEEEE
20547	PF00400	GBLP_YEAST/138-182	PRP19_SCHPO/324-361	1.93365	2.07493	3.60691	3RFH.A:280-314	3JB9.U:365-404	0.499032	0.462091	2.5125	1.01	0.1786	GQCLAT--LLGHNDWVSQVRVVPNEKADDDSVTIISAGNDKMVKAWN	KSQVYNITVAQH---ITSLA------VHPDGNLFVAGLENGELRFFE	S_EEEE--EEE_TTEEEEEEEE_______EEEEEEEEETTSEEEEEE	_EEEE_TTT___---EEEEE------E_TTSSEEEEEETTS_EEEEE	PHAVSLAWSADGQTLFAGYTNVIRVWQ	SPVKTLQFGENGYWLVVTTNSDIFIWD	__EEEEEE_TTS_EEEEEETS_EEEEE	S_EEEEEE_TTSSEEEEEE__EEEEEE
20548	PF00400	APAF_HUMAN/872-910	PRP19_SCHPO/324-361	0.524021	0.466536	1.56909	3JBT.M:1167-1203	3JB9.U:365-404	0.665237	0.623394	2.46049	1.05	0.2593	RSKVAD--CRGHLSWVHGVMFSPDGSSFLTSSDDQTIRLWE	KSQVYNITVAQH---ITSLAVHPDGNLFVAGLENGELRFFE	TEEEEE--E___SSSEEEEEE_SSSSEEEEEETTS_EEEEE	_EEEE_TTT___---EEEEEE_TTSSEEEEEETTS_EEEEE	GWVTDLCFSPDGKMLISAGGYIKWWN	SPVKTLQFGENGYWLVVTTSDIFIWD	____EEEE_TTSSEEEEESSSEEEEE	S_EEEEEE_TTSSEEEEEE_EEEEEE
20549	PF00400	RPN14_YEAST/126-164	PRP19_SCHPO/324-361	0.329153	0.316051	2.21595	3ACP.A:168-206	3JB9.U:365-404	0.999479	0.913255	2.56149	1.18	0.1538	NLQREI--DQAHVSEITKLKFFPSGEALISSSQDMQLKIWS	KSQVYNITVAQHI---TSLAVHPDGNLFVAGLENGELRFFE	_EEEEE--TTSSSS_EEEEEE_TTSSEEEEEETTSEEEEEE	_EEEE_TTT___E---EEEEE_TTSSEEEEEETTS_EEEEE	GSNPRTLIGHRATVTDIAIIDRGRNVLSASLGTIRLWE	GNELTKFGPHSSPVKTLQFGENGYWLVVTTNSDIFIWD	____EEE___SS_EEEEEEETTTTEEEEEETS_EEEEE	TEEEEEE____S_EEEEEE_TTSSEEEEEE__EEEEEE
20550	PF00400	COPB2_YEAST/218-256	PRP19_SCHPO/324-361	0.598933	0.561708	1.63973	4J82.A:218-256	3JB9.U:365-404	0.557344	0.505919	3.3344	1.18	0.1538	KSCVAT--LEGHMSNVSFAVFHPTLPIIISGSEDGTLKIWN	KSQVYNITVAQH---ITSLAVHPDGNLFVAGLENGELRFFE	TEEEEE--EE__SS_EEEEEE_SSSSEEEEEETTSEEEEEE	_EEEE_TTT___---EEEEEE_TTSSEEEEEETTS_EEEEE	KSCVATLEGHMSNVSFAVFHPTLPIIISGSEGTLKIWN	GNELTKFGPHSSPVKTLQFGENGYWLVVTTNSDIFIWD	TEEEEEEE__SS_EEEEEE_SSSSEEEEEETS_EEEEE	TEEEEEE____S_EEEEEE_TTSSEEEEEE__EEEEEE
20551	PF00400	CDH1_YEAST/417-458	PRP19_SCHPO/324-361	1.78468	1.86106	1.84523	4BH6.C:505-543	3JB9.U:365-404	0.46376	0.407795	3.07608	0.88	0.1795	KSPILT--FDEHKAAVKAM------AWSPHKRGVLATGGGTA-DRRLKIWN	KSQVYNITVAQH---ITSLAVHPDGNL------FV-AGL---ENGELRFFE	SS_SEE--E___SS_EEEE------EE_SSSTTEEEEEE_TT-T_EEEEEE	_EEEE_TTT___---EEEEEE_TTSSE------EE-EEE---TTS_EEEEE	MDPIAILKGHSFRVLHLTLSNDGTTVVSGAGETLRYWK	GNELTKFGPHSSPVKTLQFGENGYWLVVTTNSDIFIWD	__EEEEE___SS_EEEEEE_TTSSEEEEEETTEEEEEE	TEEEEEE____S_EEEEEE_TTSSEEEEEE__EEEEEE
20552	PF00400	PRP46_SCHPO/279-317	PRP19_SCHPO/324-361	0.761799	0.694703	1.6326	3JB9.K:362-399	3JB9.U:365-404	1.54716	1.52943	2.01678	1.26	0.2051	RQNVHV--LSGHKSTVASLAVQEFDPQVVTGSMDSTIRLWD	KSQVYNITVAQH---ITSLAVHPDGNLFVAGLENGELRFFE	TEEEEE--EE__SS_EEEEEE_SSSS_EEEEETTS__EEEE	_EEEE_TTT___---EEEEEE_TTSSEEEEEETTS_EEEEE	GAFMGNFEGHNAIVNTLSINSDNVMFSGADGSMCFWD	GNELTKFGPHSSPVKTLQFGENYWLVVTTNSDIFIWD	____EEE____S_B___EE_SSSEEEEEBTS_EEEEE	TEEEEEE____S_EEEEEE_TTSEEEEEE__EEEEEE
20553	PF00400	U3IP2_HUMAN/231-269	PRP19_SCHPO/324-361	0.416792	0.38194	2.36331	4JXM.A:314-350	3JB9.U:365-404	1.02028	0.973156	2.51115	1.22	0.1429	CQHLYT--FTGHRDAVSGLAFRRGTHQLYSTSHDRSVKVWN	KSQVYNITVAQH---ITSLAVHPDGNLFVAGLENGELRFFE	TEEEEE--E___SS_EEEEEE_TTSSEEEEEETTSEEEEEE	_EEEE_TTT___---EEEEEE_TTSSEEEEEETTS_EEEEE	QLVFYGHQGSIDCIHLINEEHMVSGADGSVALW	LTKFGPHSSPVKTLQFGNGYWLVVTTNSDIFIW	EEEEE__SS_EEEEEEEETTEEEEEETS_EEEE	EEEE____S_EEEEEE_TSSEEEEEE__EEEEE
20554	PF00400	ERB1_YEAST/764-806	PRP19_SCHPO/324-361	1.57783	1.73269	1.97156	4U7A.A:764-806	3JB9.U:365-404	0.787438	0.673646	3.40659	1.05	0.1707	IVPLKK--LTGHKVINSLGVLDAIWHPREAWLFSAGA-DNTARLWT	KSQVYNITVAQH--ITSLA-----VHPDGNLFV-AGLENGELRFFE	EEEEEE--E_____BTTB_EEEEEE_SSSS_EEEEET-TS_EEEEE	_EEEE_TTT___--EEEEE-----E_TTSSEEE-EEETTS_EEEEE	PLKKLTGHKVGVLDAIWHPREAWLFSAGANTARLWT	ELTKFGPHSSPVKTLQFGENGYWLVVTTNSDIFIWD	EEEEE______EEEEEE_SSSS_EEEEETS_EEEEE	EEEEE____S_EEEEEE_TTSSEEEEEE__EEEEEE
20555	PF00400	ELP2_YEAST/192-234	PRP19_SCHPO/324-361	1.00519	0.951117	2.01313	4XFV.A:599-634	3JB9.U:365-404	0.969681	0.852888	2.30117	0.78	0.2059	CRVVAE--LEGHEDWVKSLAFRHQETPGDYLLCSGSQDRYIRLWR	KSQVYNITVAQH---ITSLA----VHPDGNLFVAGLENGELRFFE	EEEEEE--E___SS_EEEEEEEE_SSSS_EEEEEEESSS_EEEEE	_EEEE_TTT___---EEEEE----E_TTSSEEEEEETTS_EEEEE	ALPFHSLTITRLKFSKDGKFLLSVCRRKWALWE	KFGPHSSPVKTLQFGENGYWLVVTTNSDIFIWD	_B___SS___EEEE_TTSSEEEEE_SS_EEEEE	EE____S_EEEEEE_TTSSEEEEEE__EEEEEE
20556	PF00400	COPB2_YEAST/130-169	PRP19_SCHPO/324-361	0.755817	0.70665	2.73254	4J82.A:218-256	3JB9.U:365-404	0.557344	0.505919	3.3344	1.18	0.1538	WALEQT--FEGHEHFVMCVAFNPKDPSTFASGCLDRTVKVWS	KSQVYNITVAQH---ITSLA-VHPDGNLFVAGLENGELRFFE	TEEEEE--E___SS_EEEEEEETTETTEEEEEETTSEEEEEE	_EEEE_TTT___---EEEEE-E_TTSSEEEEEETTS_EEEEE	KSCVATLEGHMSNVSFAVFHPTLPIIISGSEGTLKIWN	GNELTKFGPHSSPVKTLQFGENGYWLVVTTNSDIFIWD	TEEEEEEE__SS_EEEEEE_SSSSEEEEEETS_EEEEE	TEEEEEE____S_EEEEEE_TTSSEEEEEE__EEEEEE
20557	PF00400	RAF1_SCHPO/289-327	PRP19_SCHPO/324-361	0.412831	0.389534	4.02416	4O9D.B:531-574	3JB9.U:365-404	0.968075	0.920784	2.25339	1.17	0.1852	YKLNQV----GEKEYSTISDLCFSKGNLFLYTGAFDNAVKVWD	KSQVYNITVAQH-----ITSLAVHPDGNLFVAGLENGELRFFE	EEE_TT----S_EEE__EEEEEE_TTSSEEEEEETTS_EEEEE	_EEEE_TTT___-----EEEEEE_TTSSEEEEEETTS_EEEEE	GINMAQWQPKGNLFVTGGSGIVKVWD	PVKTLQFGENGYWLVVTTNSDIFIWD	___EEEE_TTSS_EEEE_TSEEEEE_	_EEEEEE_TTSSEEEEEE__EEEEEE
20558	PF00400	SEC13_PICPG/186-227	PRP19_SCHPO/324-361	1.01353	0.86097	4.97946	4L9O.A:2199-2238	3JB9.U:365-404	0.876652	0.753757	2.33206	0.89	0.175	FIEEEA--FQGHSDWVRDV------AWSPSRLSKSYIATASQDRTVLIWT	KSQVYNITVAQH---ITSLAVHPDGNL---------FVAGLENGELRFFE	__EEEE--E___SS_EEEE------EE____SSSEEEEEEETTS_EEEEE	_EEEE_TTT___---EEEEEE_TTSSE---------EEEEETTS_EEEEE	EEEAFQGHSDWVRDVAWSPSRSYIATASQRTVLIWT	ELTKFGPHSSPVKTLQFGENGYWLVVTTNSDIFIWD	EEEEE___SS_EEEEEE____EEEEEEETS_EEEEE	EEEEE____S_EEEEEE_TTSSEEEEEE__EEEEEE
20559	PF00400	PRP46_SCHPO/153-191	PRP19_SCHPO/324-361	1.83567	2.0382	2.16694	3JB9.K:362-399	3JB9.U:365-404	1.54716	1.52943	2.01678	1.26	0.2051	WTLMRV--ISGHLGWVRCVDVEPGNQWFCTGAGDRTIKIWD	KSQVYNITVAQH---ITSLAVHPDGNLFVAGLENGELRFFE	__EEEE--EE__SS_B___EE_TTSSEEE__BTTSEEEEEE	_EEEE_TTT___---EEEEEE_TTSSEEEEEETTS_EEEEE	GAFMGNFEGHNAIVNTLSINSDNVMFSGADGSMCFWD	GNELTKFGPHSSPVKTLQFGENYWLVVTTNSDIFIWD	____EEE____S_B___EE_SSSEEEEEBTS_EEEEE	TEEEEEE____S_EEEEEE_TTSEEEEEE__EEEEEE
20560	PF00400	CDC4_YEAST/520-556	PRP19_SCHPO/324-361	2.09117	2.3439	2.29241	1NEX.B:560-598	3JB9.U:365-404	0.577117	0.514891	2.58623	1.31	0.1538	PYFVGV--LRGHMASVRTVSGHGNIVVSGSYDNTLIVWD	KSQVYNITVAQHITSLA-VHPDGNLFVAGLENGELRFFE	_TEEEE--EE__SS_EEEEEEETTEEEEEETTS_EEEEE	_EEEE_TTT___EEEEE-E_TTSSEEEEEETTS_EEEEE	XKCLYILSGHTDRIYSTIYDHERKRCISASXTTIRIWD	GNELTKFGPHSSPVKTLQFGENGYWLVVTTNSDIFIWD	TEEEEEE___SS_EEEEEEETTTTEEEEEETS_EEEEE	TEEEEEE____S_EEEEEE_TTSSEEEEEE__EEEEEE
20561	PF00400	CDC4_YEAST/412-449	PRP19_SCHPO/324-361	0.885593	0.841248	2.03367	1NEX.B:560-598	3JB9.U:365-404	0.577117	0.514891	2.58623	1.31	0.1538	KKFLLQ--LSGHDGGVWAL-KYAHGGILVSGSTDRTVRVWD	KSQVYNITVAQH---ITSLAVHPDGNLFVAGLENGELRFFE	TEEEEE--EE__SS_EEEE-EEETTTEEEEEETTS_EEEEE	_EEEE_TTT___---EEEEEE_TTSSEEEEEETTS_EEEEE	XKCLYILSGHTDRIYSTIYDHERKRCISASXTTIRIWD	GNELTKFGPHSSPVKTLQFGENGYWLVVTTNSDIFIWD	TEEEEEE___SS_EEEEEEETTTTEEEEEETS_EEEEE	TEEEEEE____S_EEEEEE_TTSSEEEEEE__EEEEEE
20562	PF00400	CDC4_YEAST/453-493	PRP19_SCHPO/324-361	0.843625	0.778878	2.71875	1NEX.B:560-598	3JB9.U:365-404	0.577117	0.514891	2.58623	1.31	0.1538	GCCTHV--FKGHNSTVRCLDIVEYKNIKYIVTGSRDNTLHVWK	KSQVYNITVAQH---ITSLA--VHPDGNLFVAGLENGELRFFE	TEEEEE--E___SS_EEEEEEEEETTEEEEEEEETTSEEEEEE	_EEEE_TTT___---EEEEE--E_TTSSEEEEEETTS_EEEEE	XKCLYILSGHTDRIYSTIYDHERKRCISASXTTIRIWD	GNELTKFGPHSSPVKTLQFGENGYWLVVTTNSDIFIWD	TEEEEEE___SS_EEEEEEETTTTEEEEEETS_EEEEE	TEEEEEE____S_EEEEEE_TTSSEEEEEE__EEEEEE
20563	PF00400	CDH1_YEAST/334-370	PRP19_SCHPO/324-361	1.34807	1.34559	2.26466	4BH6.C:505-543	3JB9.U:365-404	0.46376	0.407795	3.07608	0.88	0.1795	RKCIRT--LSGHIDRVACL------SWNNHVLTSGSR-DHRILHRD	KSQVYNITVAQH---ITSLAVHPDGNL---FV-AGL-ENGELRFFE	TEEEEE--E___SS_EEEE------EEETTEEEEEES-SS_EEE__	_EEEE_TTT___---EEEEEE_TTSSE---EE-EEE-TTS_EEEEE	MDPIAILKGHSFRVLHLTLSNDGTTVVSGAGETLRYWK	GNELTKFGPHSSPVKTLQFGENGYWLVVTTNSDIFIWD	__EEEEE___SS_EEEEEE_TTSSEEEEEETTEEEEEE	TEEEEEE____S_EEEEEE_TTSSEEEEEE__EEEEEE
20564	PF00400	U3IP2_HUMAN/136-174	PRP19_SCHPO/324-361	0.842864	0.761354	2.34774	4JXM.A:314-350	3JB9.U:365-404	1.02028	0.973156	2.51115	1.22	0.1429	SADIRV--LRGHQLSITCLVVTPDDSAIFSAAKDCSIIKWS	KSQVYNITVAQH---ITSLAVHPDGNLFVAGLENGELRFFE	_TT_EE--EE__SS_EEEEEE_TTSSEEEEEETTS_EEEEE	_EEEE_TTT___---EEEEEE_TTSSEEEEEETTS_EEEEE	QLVFYGHQGSIDCIHLINEEHMVSGADGSVALW	LTKFGPHSSPVKTLQFGNGYWLVVTTNSDIFIW	EEEEE__SS_EEEEEEEETTEEEEEETS_EEEE	EEEE____S_EEEEEE_TSSEEEEEE__EEEEE
20565	PF00400	TUP1_YEAST/517-555	PRP19_SCHPO/324-361	0.825912	0.796573	2.31985	1ERJ.A:662-706	3JB9.U:365-404	0.863909	0.780185	2.45966	1.29	0.1556	GQCSLT--LSIEDGVTTVAVSPGDGKYIAAGSLDRAVRVWD	KSQVYNITVAQH--ITSLA-VHPDGNLFVAGLENGELRFFE	TEEEEE--EE_SS_EEEEEE_SSS__EEEEEETTS_EEEEE	_EEEE_TTT___--EEEEE-E_TTSSEEEEEETTS_EEEEE	GNPLLMLQGHRNSVISVAVANGSNVFATGSGCKARIWK	GNELTKFGPHSSPVKTLQFGENGYWLVVTTNSDIFIWD	__EEEEEE__SS_EEEEEE_SS_EEEEEEETSEEEEEE	TEEEEEE____S_EEEEEE_TTSSEEEEEE__EEEEEE
20566	PF00400	AIP1_YEAST/329-363	PRP19_SCHPO/324-361	1.62457	1.85504	2.4814	1PGU.A:329-363	3JB9.U:365-404	2.03171	2.27483	5.65048	2.23	0.1154	DEVLKT--ISGHNKGITAL---TVNPLI-SGSYDGRIMEWS	KSQVYNITVAQH---ITSLAVHPDGNLFVAGLENGELRFFE	EEEEEE--E___SS_EEEE---ETTTTE-EEETTS_EEETT	_EEEE_TTT___---EEEEEE_TTSSEEEEEETTS_EEEEE	KGITALTVNPLISGSYDGRIXEWS	PVKTLQFGGYWLVVTTNSDIFIWD	S_EEEEETTTTEEEETTS_EEETT	_EEEEEE_SSEEEEEE__EEEEEE
20567	PF00400	APAF_HUMAN/689-729	PRP19_SCHPO/324-361	1.05173	0.999544	2.23135	3JBT.M:1167-1203	3JB9.U:365-404	0.665237	0.623394	2.46049	1.05	0.2593	GELVHT--YDEHSEQVNCCHFTNSSHHLLLATGSS-DCFLKLWD	KSQVYNITVAQH---ITSLA-VHPDGNLFVAG--LENGELRFFE	__EEEE--E___SS_EEEEEE_SSSSS_EEEEEET-TS_EEEEE	_EEEE_TTT___---EEEEE-E_TTSSEEEEE--ETTS_EEEEE	GWVTDLCFSPDGKMLISAGGYIKWWN	SPVKTLQFGENGYWLVVTTSDIFIWD	____EEEE_TTSSEEEEESSSEEEEE	S_EEEEEE_TTSSEEEEEE_EEEEEE
20568	PF00400	APAF_HUMAN/605-643	ARPC1_SCHPO/142-174	0.677709	0.633307	4.25531	3JBT.M:1167-1203	3DWL.H:135-172	0.455346	0.426502	3.60009	1.16	0.12	NLSRLVVRPHTDAVYHACFSEDGQRIASCGADKTLQVFK	KRPLRS-T-----ILSLDWHPNNVLLAAGCADRKAYVLS	___SEEE___SS_EEEEEE_TTSSEEEEEETTSSEEEEE	_SS__S-_-----EEEEEE_TTSSEEEEEESSS_EEE__	WVTDLCFSPDGKMLISAGGYIKW	TILSLDWHPNNVLLAAGCAKAYV	___EEEE_TTSSEEEEESSSEEE	_EEEEEE_TTSSEEEEEES_EEE
20569	PF00400	APAF_HUMAN/1117-1155	ARPC1_SCHPO/142-174	0.928116	0.86511	2.13056	3JBT.M:1167-1203	3DWL.H:135-172	0.455346	0.426502	3.60009	1.16	0.12	LLPLHELRGHNGCVRCSAFSVDSTLLATGDDNGEIRIWN	KRPLRS-T-----ILSLDWHPNNVLLAAGCADRKAYVLS	_S_SEEE___TT_B_EEEE_SSSSEEEEE_TTS_EEEEE	_SS__S-_-----EEEEEE_TTSSEEEEEESSS_EEE__	WVTDLCFSPDGKMLISAGGYIKW	TILSLDWHPNNVLLAAGCAKAYV	___EEEE_TTSSEEEEESSSEEE	_EEEEEE_TTSSEEEEEES_EEE
20570	PF00400	SEC13_HUMAN/255-290	ARPC1_SCHPO/142-174	1.40137	1.48211	2.22516	3BG1.D:254-290	3DWL.H:135-172	0.67079	0.611016	2.09201	1.81	0.1944	PKLLHKFNDVVWHVSWSITANILAVSGG-DNKVTLWK	KRPLRS---TILSLDWHPNNVLL-AAGCADRKAYVLS	EEEEEE_SS_EEEEEE_TTT_EEEEEES-SS_EEEEE	_SS__S---_EEEEEE_TTSSEE-EEEESSS_EEE__	SPKLLHKFNDVVWHVSWSITANILAVSGGDNKVTL	VSKHLKRLRSTILSLDWHPNNVLLAAGCADRKAYV	EEEEEEE_SS_EEEEEE_TTT__EEEEESSS_EEE	__EEE_S__S_EEEEEE_TTSSEEEEEESSS_EEE
20571	PF00400	SIF2_YEAST/391-428	ARPC1_SCHPO/142-174	1.25312	1.28864	3.15859	1R5M.A:391-428	3DWL.H:135-172	0.771654	0.721735	3.85476	1.43	0.1429	GNSQNCFYGHSQSIVSASWVGDDKV-IS-CSM-DGSVRLWS	KRPLRS-T-----ILSLDWHPNNVLL-AAG-CADRKAYVLS	BS_SEEE___SS_EEEEEEETTTEE-EE-EET-TSEEEEEE	_SS__S-_-----EEEEEE_TTSSEE-EEE-ESSS_EEE__	SQNCFYGHSQSIVSASWVGDDKVISCSMDGSVRL	SKHLKRPLRSTILSLDWHPNVLLAAGCADRKAYV	_SEEE___SS_EEEEEEETTTEEEEEETTSEEEE	_EEE_SS__S_EEEEEE_TSSEEEEEESSS_EEE
20572	PF00400	U3IP2_HUMAN/314-351	ARPC1_SCHPO/142-174	1.52834	1.63457	3.94637	4JXM.A:314-350	3DWL.H:135-172	1.006	0.957538	5.00772	1.28	0.0811	EESQLVFYGHQGSIDCIHLINEEHMV-SGADDGSVALWG	KRPLRS-T-----ILSLDWHPNNVLLAAGCADRKAYVLS	TTEEEEEE_SSS_EEEEEEEETTEEE-EEETTS_EEEE_	_SS__S-_-----EEEEEE_TTSSEEEEEESSS_EEE__	ESQLVFYGHQGSIDCIHLINEEHMVSGADDGSVAL	WVSKHLKPLRSTILSLDWHPNVLLAAGCADRKAYV	TEEEEEE__SS_EEEEEEEETTEEEEEETTS_EEE	B__EEE_S__S_EEEEEE_TSSEEEEEESSS_EEE
20573	PF00400	PRP46_SCHPO/237-275	ARPC1_SCHPO/142-174	0.817071	0.749151	1.91426	3JB9.K:362-399	3DWL.H:135-172	0.962021	0.793901	3.1402	1.29	0.0541	NKVIRHYHGHLSGVYALKLHPTLDVLVTAGRDAVARVWD	KRPLRS-T-----ILSLDWHPNNVLLAAGCADRKAYVLS	TB___B_____S_EEEEEE_SSSS_EEEEETTSEEEEEE	_SS__S-_-----EEEEEE_TTSSEEEEEESSS_EEE__	AFMGNFEGHNAIVNTLSINSDNVMFSGADNGSMCF	WVSKHLKRLRSTILSLDWHPNVLLAAGCADRKAYV	___EEE____S_B___EE_SSSEEEEEBTTS_EEE	B__EEE_S__S_EEEEEE_TTSEEEEEESSS_EEE
20574	PF00400	PRP19_SCHPO/365-404	ARPC1_SCHPO/142-174	1.53044	1.64477	3.18983	3JB9.U:365-404	3DWL.H:135-172	0.792856	0.705352	3.88082	1.46	0.1351	GNELTKFGPHSSPVKTLQFGENGYWLVVTTND-DSDIFIWD	KRPLRS-T-----ILSLDWHPNNVLLAAG--CADRKAYVLS	TEEEEEE____S_EEEEEE_TTSSEEEEEE__-__EEEEEE	_SS__S-_-----EEEEEE_TTSSEEEEE--ESSS_EEE__	GNELTKFGPHSSPVKTLQFGENGYWLVVTTNSDIFI	WVSKHLKRPLRSTILSLDWHPNNVLLAAGCARKAYV	TEEEEEE____S_EEEEEE_TTSSEEEEEE__EEEE	B__EEE_SS__S_EEEEEE_TTSSEEEEEESS_EEE
20575	PF00400	SEC31_YEAST/98-137	ARPC1_SCHPO/142-174	1.32422	1.28698	2.69915	4BZJ.C:246-286	3DWL.H:135-172	0.593531	0.548169	1.80651	1.08	0.2857	INSMARFSNHSSSVKTVKFNAKQDNVLASGGNNGEIFIWD	KRPLRS-T-----ILSLD-WHPNNVLLAAGCADRKAYVLS	__EEEE___SSS___EEEE_SSSTTBEEEE_SSS_EEB_B	_SS__S-_-----EEEEE-E_TTSSEEEEEESSS_EEE__	QTLNQGHQKGILSLDWCHDEHLLLSSGRDNTVLL	KHLKRPLRSTILSLDWHPNNVLLAAGCADRKAYV	B___S__SS_EEEEEE_S_SS_EEEEESSSEEEE	EEE_SS__S_EEEEEE_TTSSEEEEEESSS_EEE
20576	PF00400	PLRG1_HUMAN/403-440	ARPC1_SCHPO/142-174	1.63655	1.7401	2.47215	4YVD.A:403-440	3DWL.H:135-172	0.709945	0.604324	2.1992	1.32	0.1351	GSFIQNLSGHNAIINTL-TVNSDGVLVSGADNGTMHLWD	KRPLRS-T----I-LSLDWHPNNVLLAAGCADRKAYVLS	TEEEEEE____S_EEEE-EE_TT_EEEEEETTS_EEEEE	_SS__S-_----E-EEEEE_TTSSEEEEEESSS_EEE__	SFIQNLSGHNAIINTLTVNSDGVLVSGADNGTMHL	WVSKHLKRLRSTILSLDWHPNVLLAAGCADRKAYV	EEEEEE____S_EEEEEE_TT_EEEEEETTS_EEE	B__EEE_S__S_EEEEEE_TTSEEEEEESSS_EEE
20577	PF00400	SKI8_YEAST/6-42	ARPC1_SCHPO/142-174	1.4214	1.55396	2.91598	4BUJ.G:280-319	3DWL.H:135-172	0.354494	0.312909	2.67998	0.92	0.2143	IATANA-GKAHDADIFSV--SACNSFTVSCSGDGYLKVWD	KRPLRST-------ILSLDWHPNNVLLAAGCADRKAYVLS	__EEEE-TT_SSS_EEEE--EE_SSEEEEEETTSEEEEEE	_SS__S_-------EEEEEE_TTSSEEEEEESSS_EEE__	HSSWVMSLSFNDSGETLCSAGWDGKLRF	LRSTILSLDWHPNNVLLAAGCADRKAYV	BSS_EEEEEE_TTSSEEEEEETTSEEEE	__S_EEEEEE_TTSSEEEEEESSS_EEE
20578	PF00400	BUB3_YEAST/242-279	ARPC1_SCHPO/142-174	0.944544	0.947537	2.26238	4BL0.A:234-279	3DWL.H:135-172	0.841205	0.76021	3.39249	2.36	0.0909	RLNLKDTNL-AYPVNSIEFSPRHKFLYTAGSDGIISCWN	KRPLRS---T---ILSLDWHPNNVLLAAGCADRKAYVLS	EEETSSSEE-E__EEEEEE_TTT__EEEEETTSEEEEEE	_SS__S---_---EEEEEE_TTSSEEEEEESSS_EEE__	KRFAFRCHRAYPVNSIEFSPRHKFLYTAGSDGIISC	VSKHLKRPLRSTILSLDWHPNNVLLAAGCADRKAYV	__EEEE_SEE__EEEEEE_SSS__EEEEETTS_EEE	__EEE_SS__S_EEEEEE_TTSSEEEEEESSS_EEE
20579	PF00400	CWF17_SCHPO/300-338	ARPC1_SCHPO/142-174	1.2997	1.28607	2.52519	3JB9.L:300-336	3DWL.H:135-172	0.99705	0.906218	2.35636	1.74	0.1622	GDLRYVLPGHEGSVNHVDFHPHQDIILSCSSDRTIFLGE	KRPLRS-T-----ILSLDWHPNNVLLAAGCADRKAYVLS	S_EEEEE___SS_EEEE___SSS_EEEEEETTTEEEE__	_SS__S-_-----EEEEEE_TTSSEEEEEESSS_EEE__	DLRYVLPGHEGSVNHVDFHPHQDIILSCSSDRTIFL	WVSKHLKRLRSTILSLDWHPNNVLLAAGCADRKAYV	_EEEEE___SS_EEEE___SSS_EEEEEETTTEEEE	B__EEE_S__S_EEEEEE_TTSSEEEEEESSS_EEE
20580	PF00400	HAT2_YEAST/285-324	ARPC1_SCHPO/142-174	1.00149	0.988801	2.00402	4PSX.E:285-324	3DWL.H:135-172	0.730147	0.658417	2.6429	1.36	0.0833	KEPLHHMSGHEDAVNNLEFSTHVDGVVVSSGS-DNRLMMWD	KRPLRS-T-----ILSLDWHPNNVLLA--AGCADRKAYVLS	SS_SEEE___SS_EEEEEE_SSSTTEEEEEET-TS_EEEEE	_SS__S-_-----EEEEEE_TTSSEEE--EEESSS_EEE__	PLHHMSGHEDAVNNLEFSTVDGVVVSSGSDNRLMM	SKHLKRPLRSTILSLDWHPNNVLLAAGCADRKAYV	_SEEE___SS_EEEEEE_SSTTEEEEEETTS_EEE	_EEE_SS__S_EEEEEE_TTSSEEEEEESSS_EEE
20581	PF00400	U3IP2_HUMAN/273-311	ARPC1_SCHPO/142-174	2.88612	3.26302	2.66121	4JXM.A:314-350	3DWL.H:135-172	1.006	0.957538	5.00772	1.28	0.0811	NSYVETLFGHQDAVAALDALSRECCVTAGGRDGTVRVWK	KRPLRS-T-----ILSLDWHPNNVLLAAGCADRKAYVLS	TEEEEEEE__SS___EEEE_SSSEEEEE_BTT_EEEEEE	_SS__S-_-----EEEEEE_TTSSEEEEEESSS_EEE__	ESQLVFYGHQGSIDCIHLINEEHMVSGADDGSVAL	WVSKHLKPLRSTILSLDWHPNVLLAAGCADRKAYV	TEEEEEE__SS_EEEEEEEETTEEEEEETTS_EEE	B__EEE_S__S_EEEEEE_TSSEEEEEESSS_EEE
20582	PF00400	CDC4_YEAST/371-408	ARPC1_SCHPO/142-174	4.03651	4.50632	3.21725	1NEX.B:560-598	3DWL.H:135-172	0.7026	0.636656	6.8757	1.85	0.1081	VPQRTTLRGHMTSVITCLQFEDNYVITGADDKMIRVYD	KRPLRS-T--ILSLD--WHPNNVLLAAGCADRKAYVLS	__EEEEEE__SSS_EEEEEEETTEEEEEETTSEEEEEE	_SS__S-_--EEEEE--E_TTSSEEEEEESSS_EEE__	KCLYILSGHTDRIYSTIYDHERKRCISASXDTTIRI	WVSKHLKRLRSTILSLDWHPNNVLLAAGCADRKAYV	EEEEEE___SS_EEEEEEETTTTEEEEEETTS_EEE	B__EEE_S__S_EEEEEE_TTSSEEEEEESSS_EEE
20583	PF00400	APAF_HUMAN/647-685	ARPC1_SCHPO/142-174	1.01492	0.974279	2.22711	3JBT.M:1167-1203	3DWL.H:135-172	0.455346	0.426502	3.60009	1.16	0.12	GEKLLEIKAHEDEVLCCAFSTDDRFIATCSVDKKVKIWN	KRPLRS-T-----ILSLDWHPNNVLLAAGCADRKAYVLS	TEEEEEE___SS_EEEEEE_TTSSEEEEEETT__EEEEE	_SS__S-_-----EEEEEE_TTSSEEEEEESSS_EEE__	WVTDLCFSPDGKMLISAGGYIKW	TILSLDWHPNNVLLAAGCAKAYV	___EEEE_TTSSEEEEESSSEEE	_EEEEEE_TTSSEEEEEES_EEE
20584	PF00400	ELP2_YEAST/49-87	ARPC1_SCHPO/142-174	0.699186	0.657237	2.54725	4XFV.A:599-634	3DWL.H:135-172	0.507751	0.444915	2.75087	1.27	0.2581	KGVYATLKGHEAEVTCVRFVPDSDFMVSASEDHHVKIWK	KRPLRS-T-----ILSLDWHPNNVLLAAGCADRKAYVLS	__EEEEEE__SS_EEEEEE_TTSSEEEEEESSS_EEEEE	_SS__S-_-----EEEEEE_TTSSEEEEEESSS_EEE__	LPFHSLTITRLKFSKDGKFLLSVCRDRKWAL	KRPLRSTILSLDWHPNNVLLAAGCADRKAYV	B___SS___EEEE_TTSSEEEEE_SSS_EEE	_SS__S_EEEEEE_TTSSEEEEEESSS_EEE
20585	PF00400	WDR1_CAEEL/229-267	ARPC1_SCHPO/142-174	0.544531	0.496492	2.10131	1PEV.A:571-608	3DWL.H:135-172	0.719346	0.657986	3.28387	1.44	0.1351	EDDSLKNVAHSGSVFGLTWSPDGTKIASASADKTIKIWN	KRPLRS-T-----ILSLDWHPNNVLLAAGCADRKAYVLS	B_TTSSS_SSSS_EEEEEE_TTSSEEEEEETTSEEEEEE	_SS__S-_-----EEEEEE_TTSSEEEEEESSS_EEE__	HPIIIKGAHASSVNSVIWLNETTIVSAGQDSNIKF	VSKHLKRPLRSTILSLDWHPNVLLAAGCADRKAYV	__EEETTTTTS_EEEEEEEETTEEEEEETTS_EEE	__EEE_SS__S_EEEEEE_TSSEEEEEESSS_EEE
20586	PF00400	CDH1_YEAST/505-543	ARPC1_SCHPO/142-174	1.007	0.967866	2.92486	4BH6.C:505-543	3DWL.H:135-172	0.658892	0.579497	3.75496	1.63	0.1081	MDPIAILKGHSFRVLHLTLSNDGTTVVSGAGDETLRYWK	KRPLRS-T-----ILSLDWHPNNVLLAAGCADRKAYVLS	__EEEEE___SS_EEEEEE_TTSSEEEEEETTTEEEEEE	_SS__S-_-----EEEEEE_TTSSEEEEEESSS_EEE__	MDPIAILKGHSFRVLHLTLSNDGTTVVSGAGDETLRY	WVSKHLKRPLRSTILSLDWHPNNVLLAAGCADRKAYV	__EEEEE___SS_EEEEEE_TTSSEEEEEETTTEEEE	B__EEE_SS__S_EEEEEE_TTSSEEEEEESSS_EEE
20587	PF00400	COPB2_YEAST/87-125	ARPC1_SCHPO/142-174	1.03058	1.0269	2.78222	4J82.A:218-256	3DWL.H:135-172	0.670528	0.61603	2.70624	1.92	0.1622	GEKVVDFEAHPDYIRSIAVHPTKPYVLSGSDDLTVKLWN	KRPLRS-T-----ILSLDWHPNNVLLAAGCADRKAYVLS	TEEEEEEE__SS_EEEEEE_SSSSEEEEEETTS_EEEEE	_SS__S-_-----EEEEEE_TTSSEEEEEESSS_EEE__	SCVATLEGHMSNVSFAVFHPTLPIIISGSEDGTLKI	WVSKHLKRLRSTILSLDWHPNNVLLAAGCADRKAYV	EEEEEEE__SS_EEEEEE_SSSSEEEEEETTS_EEE	B__EEE_S__S_EEEEEE_TTSSEEEEEESSS_EEE
20588	PF00400	ERB1_YEAST/713-751	ARPC1_SCHPO/142-174	0.812037	0.77586	1.95951	4U7A.A:764-806	3DWL.H:135-172	0.864431	0.78196	2.40153	1.55	0.2195	STPYKTLRYHEKAVRSVNFHKKLPLF-SSAAD-DGTIHVFH	KRPLRS-T-----ILSLDWHPNNVLLAAG--CADRKAYVLS	SS_SEEE___SS_EEEEEE_SSSSEE-EEEET-TS_EEEEE	_SS__S-_-----EEEEEE_TTSSEEEEE--ESSS_EEE__	IVPLKKLTGHKVGVLDAIWHPREAWLFSAGADNTARL	WVSKHLKRPLRSTILSLDWHPNNVLLAAGCADRKAYV	EEEEEEE______EEEEEE_SSSS_EEEEETTS_EEE	B__EEE_SS__S_EEEEEE_TTSSEEEEEESSS_EEE
20589	PF00400	SIF2_YEAST/349-387	ARPC1_SCHPO/142-174	0.740766	0.69033	2.03603	1R5M.A:391-428	3DWL.H:135-172	0.771654	0.721735	3.85476	1.43	0.1429	KTPTGKLIGHHGPI-SVLEFNDTNKLLLSASDDGTLRIWH	KRPLRS-T-----ILSLD-WHPNNVLLAAGCADRKAYVLS	SS_SEEE___SS_E-EEEEEETTTTEEEEEETTS_EEEE_	_SS__S-_-----EEEEE-E_TTSSEEEEEESSS_EEE__	SQNCFYGHSQSIVSASWVGDDKVISCSMDGSVRL	SKHLKRPLRSTILSLDWHPNVLLAAGCADRKAYV	_SEEE___SS_EEEEEEETTTEEEEEETTSEEEE	_EEE_SS__S_EEEEEE_TSSEEEEEESSS_EEE
20590	PF00400	RRP9_YEAST/226-264	ARPC1_SCHPO/142-174	0.661309	0.60149	2.12182	4J0X.B:230-264	3DWL.H:135-172	0.38731	0.347144	2.25569	2.4	0.2581	HEYENTTEGHYDEILTVAASPDGKYVVTGGRDRKLIVWS	KRPLRS-T-----ILSLDWHPNNVLLAAGCADRKAYVLS	_______SS__S_EEEEEE_TTSSEEEEEETTSEEEEEE	_SS__S-_-----EEEEEE_TTSSEEEEEESSS_EEE__	TEGHYDEILTVAASPDGKYVVTGGRDRKLIV	KRPLRSTILSLDWHPNNVLLAAGCADRKAYV	_SS__S_EEEEEE_TTSSEEEEEETT_EEEE	_SS__S_EEEEEE_TTSSEEEEEESSS_EEE
20591	PF00400	WDR1_CAEEL/526-564	ARPC1_SCHPO/142-174	0.592286	0.527206	1.39083	1PEV.A:571-608	3DWL.H:135-172	0.719346	0.657986	3.28387	1.44	0.1351	LAHTNSWTFHTAKVACVSWSPDNVRLATGSLDNSVIVWN	KRPLRS-T-----ILSLDWHPNNVLLAAGCADRKAYVLS	ES________SS_EEEEEE_TTSSEEEEEETTS_EEEEE	_SS__S-_-----EEEEEE_TTSSEEEEEESSS_EEE__	HPIIIKGAHASSVNSVIWLNETTIVSAGQDSNIKF	VSKHLKRPLRSTILSLDWHPNVLLAAGCADRKAYV	__EEETTTTTS_EEEEEEEETTEEEEEETTS_EEE	__EEE_SS__S_EEEEEE_TSSEEEEEESSS_EEE
20592	PF00400	WDR1_CAEEL/180-218	ARPC1_SCHPO/142-174	1.12186	1.08924	2.29352	1PEV.A:571-608	3DWL.H:135-172	0.719346	0.657986	3.28387	1.44	0.1351	FKFKSTFGEHTKFVHSVRYNPDGSLFASTGG-DGTIVLYN	KRPLRS-T-----ILSLDWHPNNVLLAA-GCADRKAYVLS	BEEEEEE___SS_EEEEEE_TTSSEEEEEET-TS_EEEEE	_SS__S-_-----EEEEEE_TTSSEEEE-EESSS_EEE__	HPIIIKGAHASSVNSVIWLNETTIVSAGQDSNIKF	VSKHLKRPLRSTILSLDWHPNVLLAAGCADRKAYV	__EEETTTTTS_EEEEEEEETTEEEEEETTS_EEE	__EEE_SS__S_EEEEEE_TSSEEEEEESSS_EEE
20593	PF00400	GBLP_YEAST/186-224	ARPC1_SCHPO/142-174	1.54229	1.67894	2.76092	3RFH.A:280-314	3DWL.H:135-172	0.392547	0.357359	1.85537	0.9	0.3077	FQIEADFIGHNSNINTLTASPDGTLIASAGKDGEIMLWN	KRPLRS-T-----ILSLDWHPNNVLLAAGCADRKAYVLS	EEEEEEEEE_TT_ESEEEE_TTSSEEEEEETTGEEEEEE	_SS__S-_-----EEEEEE_TTSSEEEEEESSS_EEE__	PHAVSLAWSADGQTLFAGYTDNVIRV	STILSLDWHPNNVLLAAGCADRKAYV	__EEEEEE_TTS_EEEEEETTS_EEE	S_EEEEEE_TTSSEEEEEESSS_EEE
20594	PF00400	TUP1_YEAST/439-471	ARPC1_SCHPO/142-174	0.603954	0.533885	2.22141	1ERJ.A:662-706	3DWL.H:135-172	0.878288	0.830435	1.84361	2.03	0.1707	SPSSDL-YIRSVCFSPDGKFLATGAEDRLIRIWD	KRPLRST-ILSLDWHPNNVLLAAGCADRKAYVLS	______-BEEEEEE_TTSSEEEEEETTS_EEEEE	_SS__S_-EEEEEE_TTSSEEEEEESSS_EEE__	PLLMLQGHRNSVISVAVANGSNVFATGSGDCKARI	SKHLKRPLRSTILSLDWHPNNVLLAAGCADRKAYV	EEEEEE__SS_EEEEEE_SS_EEEEEEETTSEEEE	_EEE_SS__S_EEEEEE_TTSSEEEEEESSS_EEE
20595	PF00400	ELP2_YEAST/548-586	ARPC1_SCHPO/142-174	1.19106	1.2462	2.6741	4XFV.A:599-634	3DWL.H:135-172	0.507751	0.444915	2.75087	1.27	0.2581	WPEVEKLYGHGFEITCLDISPDQKLIASACRSNNVQNAV	KRPLRS-T-----ILSLDWHPNNVLLAAGCADRKAYVLS	__EEEEE___SS_EEEEEE_TTSSEEEEEE__SSTTTS_	_SS__S-_-----EEEEEE_TTSSEEEEEESSS_EEE__	LPFHSLTITRLKFSKDGKFLLSVCRDRKWAL	KRPLRSTILSLDWHPNNVLLAAGCADRKAYV	B___SS___EEEE_TTSSEEEEE_SSS_EEE	_SS__S_EEEEEE_TTSSEEEEEESSS_EEE
20596	PF00400	WDR1_CAEEL/49-87	ARPC1_SCHPO/142-174	0.653775	0.611928	4.30164	1PEV.A:571-608	3DWL.H:135-172	0.719346	0.657986	3.28387	1.44	0.1351	LTDTEIYTEHSHQ-TTVAKTSPSGYYCASGDVHGNVRIWD	KRPLRS-T-----ILSLD-WHPNNVLLAAGCADRKAYVLS	SS__EEE___SS_-EEEEEE_TTSSEEEEEETTSEEEEEE	_SS__S-_-----EEEEE-E_TTSSEEEEEESSS_EEE__	HPIIIKGAHASSVNSVIWLNETTIVSAGQDSNIKF	VSKHLKRPLRSTILSLDWHPNVLLAAGCADRKAYV	__EEETTTTTS_EEEEEEEETTEEEEEETTS_EEE	__EEE_SS__S_EEEEEE_TSSEEEEEESSS_EEE
20597	PF00400	RPN14_YEAST/168-206	ARPC1_SCHPO/142-174	1.03128	0.986091	4.75746	3ACP.A:168-206	3DWL.H:135-172	0.638176	0.53445	3.9258	1.34	0.1081	GSNPRTLIGHRATVTDIAIIDRGRNVLSASLDGTIRLWE	KRPLRS-T-----ILSLDWHPNNVLLAAGCADRKAYVLS	____EEEE__SS_EEEEEEETTTTEEEEEETTS_EEEEE	_SS__S-_-----EEEEEE_TTSSEEEEEESSS_EEE__	SNPRTLIGHRATVTDIAIIDRGRNVLSASLDGTIRL	WVSKHLKRLRSTILSLDWHPNNVLLAAGCADRKAYV	___EEE___SS_EEEEEEETTTTEEEEEETTS_EEE	B__EEE_S__S_EEEEEE_TTSSEEEEEESSS_EEE
20598	PF00400	WDR1_CAEEL/314-352	ARPC1_SCHPO/142-174	1.13365	1.16951	4.35747	1PEV.A:571-608	3DWL.H:135-172	0.719346	0.657986	3.28387	1.44	0.1351	GSIDQVRYGHNKAITALSSSADGKTLF-SADA-EGHINSWD	KRPLRS-T-----ILSLDWHPNNVLLAAG--CADRKAYVLS	TEEEEEE___SS_EEEEEE_TTSSEEE-EEET-TS_EEEEE	_SS__S-_-----EEEEEE_TTSSEEEEE--ESSS_EEE__	HPIIIKGAHASSVNSVIWLNETTIVSAGQDSNIKF	VSKHLKRPLRSTILSLDWHPNVLLAAGCADRKAYV	__EEETTTTTS_EEEEEEEETTEEEEEETTS_EEE	__EEE_SS__S_EEEEEE_TSSEEEEEESSS_EEE
20599	PF00400	SEH1_YEAST/45-85	ARPC1_SCHPO/142-174	5.56627	6.07205	3.04243	3F3F.A:291-332	3DWL.H:135-172	0.867913	0.820377	3.41296	1.62	0.1316	WELSDSWRAHDSSIVAI------DW-ASPEYGRIIASASYDKTVKLWE	KRPLRS-T-----ILSLDWHPNNVLLAAG--C---A----DRKAYVLS	EEEEEEEE__SS_EEEE------EE-__GGG_SEEEEEETTS_EEEEE	_SS__S-_-----EEEEEE_TTSSEEEEE--E---S----SS_EEE__	QVELLSEHDDHNGEVWSVSWNLTGTILSSAGDDGKVRL	WWVSKHLKRPLRSTILSLDWHPNNVLLAAGCADRKAYV	EEEEEEEE_TTSS_EEEEEE_SSS__EEEEETTS_EEE	_B__EEE_SS__S_EEEEEE_TTSSEEEEEESSS_EEE
20600	PF00400	GBLP_YEAST/97-135	ARPC1_SCHPO/142-174	1.02585	1.06517	2.30236	3RFH.A:280-314	3DWL.H:135-172	0.392547	0.357359	1.85537	0.9	0.3077	GETYQRFVGHKSDVMSVDIDKKASMIISGSRDKTIKVWT	KRPLRS-T-----ILSLDWHPNNVLLAAGCADRKAYVLS	TEEEEEEE__SS_EEEEEE_TTSSEEEEEETTSEEEEEE	_SS__S-_-----EEEEEE_TTSSEEEEEESSS_EEE__	PHAVSLAWSADGQTLFAGYTDNVIRV	STILSLDWHPNNVLLAAGCADRKAYV	__EEEEEE_TTS_EEEEEETTS_EEE	S_EEEEEE_TTSSEEEEEESSS_EEE
20601	PF00400	TUP1_YEAST/620-658	ARPC1_SCHPO/142-174	1.34665	1.36258	2.85765	1ERJ.A:662-706	3DWL.H:135-172	0.878288	0.830435	1.84361	2.03	0.1707	GTCEVTYIGHKDFVLSVATTQNDEYILSGSKDRGVLFWD	KRPLRS-T-----ILSLDWHPNNVLLAAGCADRKAYVLS	__EEEEEE__SS_EEEEEE_GGG_EEEEEETTSEEEEEE	_SS__S-_-----EEEEEE_TTSSEEEEEESSS_EEE__	PLLMLQGHRNSVISVAVANGSNVFATGSGDCKARI	SKHLKRPLRSTILSLDWHPNNVLLAAGCADRKAYV	EEEEEE__SS_EEEEEE_SS_EEEEEEETTSEEEE	_EEE_SS__S_EEEEEE_TTSSEEEEEESSS_EEE
20602	PF00400	GBLP_YEAST/138-182	ARPC1_SCHPO/142-174	2.51867	2.8073	3.06937	3RFH.A:280-314	3DWL.H:135-172	0.392547	0.357359	1.85537	0.9	0.3077	GQCLATLLGHNDWVSQVRVVPNEKADDDSVTIISAGNDKMVKAWN	KRPLRS-T-----ILSLD------WHPNNVLLAAGCADRKAYVLS	S_EEEEEEE_TTEEEEEEEE_______EEEEEEEEETTSEEEEEE	_SS__S-_-----EEEEE------E_TTSSEEEEEESSS_EEE__	PHAVSLAWSADGQTLFAGYTDNVIRV	STILSLDWHPNNVLLAAGCADRKAYV	__EEEEEE_TTS_EEEEEETTS_EEE	S_EEEEEE_TTSSEEEEEESSS_EEE
20603	PF00400	APAF_HUMAN/872-910	ARPC1_SCHPO/142-174	0.962506	0.922643	3.1931	3JBT.M:1167-1203	3DWL.H:135-172	0.455346	0.426502	3.60009	1.16	0.12	RSKVADCRGHLSWVHGVMFSPDGSSFLTSSDDQTIRLWE	KRPLRS-T-----ILSLDWHPNNVLLAAGCADRKAYVLS	TEEEEEE___SSSEEEEEE_SSSSEEEEEETTS_EEEEE	_SS__S-_-----EEEEEE_TTSSEEEEEESSS_EEE__	WVTDLCFSPDGKMLISAGGYIKW	TILSLDWHPNNVLLAAGCAKAYV	___EEEE_TTSSEEEEESSSEEE	_EEEEEE_TTSSEEEEEES_EEE
20604	PF00400	RPN14_YEAST/126-164	ARPC1_SCHPO/142-174	1.05062	1.06892	2.94891	3ACP.A:168-206	3DWL.H:135-172	0.638176	0.53445	3.9258	1.34	0.1081	NLQREIDQAHVSEITKLKFFPSGEALISSSQDMQLKIWS	KRPLRS-T--I---LSLDWHPNNVLLAAGCADRKAYVLS	_EEEEETTSSSS_EEEEEE_TTSSEEEEEETTSEEEEEE	_SS__S-_--E---EEEEE_TTSSEEEEEESSS_EEE__	SNPRTLIGHRATVTDIAIIDRGRNVLSASLDGTIRL	WVSKHLKRLRSTILSLDWHPNNVLLAAGCADRKAYV	___EEE___SS_EEEEEEETTTTEEEEEETTS_EEE	B__EEE_S__S_EEEEEE_TTSSEEEEEESSS_EEE
20605	PF00400	COPB2_YEAST/218-256	ARPC1_SCHPO/142-174	1.10825	1.14164	2.44649	4J82.A:218-256	3DWL.H:135-172	0.670528	0.61603	2.70624	1.92	0.1622	KSCVATLEGHMSNVSFAVFHPTLPIIISGSEDGTLKIWN	KRPLRS-T-----ILSLDWHPNNVLLAAGCADRKAYVLS	TEEEEEEE__SS_EEEEEE_SSSSEEEEEETTSEEEEEE	_SS__S-_-----EEEEEE_TTSSEEEEEESSS_EEE__	SCVATLEGHMSNVSFAVFHPTLPIIISGSEDGTLKI	WVSKHLKRLRSTILSLDWHPNNVLLAAGCADRKAYV	EEEEEEE__SS_EEEEEE_SSSSEEEEEETTS_EEE	B__EEE_S__S_EEEEEE_TTSSEEEEEESSS_EEE
20606	PF00400	CDH1_YEAST/417-458	ARPC1_SCHPO/142-174	1.3297	1.36122	1.75172	4BH6.C:505-543	3DWL.H:135-172	0.658892	0.579497	3.75496	1.63	0.1081	KSPILTFDEHKAAVKAM------AWSPHKRGVLATGGGTA-DRRLKIWN	KRPLRS-T-----ILSLDWHPNNVL------LA-AGC---ADRKAYVLS	SS_SEEE___SS_EEEE------EE_SSSTTEEEEEE_TT-T_EEEEEE	_SS__S-_-----EEEEEE_TTSSE------EE-EEE---SSS_EEE__	MDPIAILKGHSFRVLHLTLSNDGTTVVSGAGDETLRY	WVSKHLKRPLRSTILSLDWHPNNVLLAAGCADRKAYV	__EEEEE___SS_EEEEEE_TTSSEEEEEETTTEEEE	B__EEE_SS__S_EEEEEE_TTSSEEEEEESSS_EEE
20607	PF00400	PRP46_SCHPO/279-317	ARPC1_SCHPO/142-174	1.35789	1.43212	2.47182	3JB9.K:362-399	3DWL.H:135-172	0.962021	0.793901	3.1402	1.29	0.0541	RQNVHVLSGHKSTVASLAVQEFDPQVVTGSMDSTIRLWD	KRPLRS-T-----ILSLDWHPNNVLLAAGCADRKAYVLS	TEEEEEEE__SS_EEEEEE_SSSS_EEEEETTS__EEEE	_SS__S-_-----EEEEEE_TTSSEEEEEESSS_EEE__	AFMGNFEGHNAIVNTLSINSDNVMFSGADNGSMCF	WVSKHLKRLRSTILSLDWHPNVLLAAGCADRKAYV	___EEE____S_B___EE_SSSEEEEEBTTS_EEE	B__EEE_S__S_EEEEEE_TTSEEEEEESSS_EEE
20608	PF00400	U3IP2_HUMAN/231-269	ARPC1_SCHPO/142-174	0.937741	0.924953	2.23349	4JXM.A:314-350	3DWL.H:135-172	1.006	0.957538	5.00772	1.28	0.0811	CQHLYTFTGHRDAVSGLAFRRGTHQLYSTSHDRSVKVWN	KRPLRS-T-----ILSLDWHPNNVLLAAGCADRKAYVLS	TEEEEEE___SS_EEEEEE_TTSSEEEEEETTSEEEEEE	_SS__S-_-----EEEEEE_TTSSEEEEEESSS_EEE__	ESQLVFYGHQGSIDCIHLINEEHMVSGADDGSVAL	WVSKHLKPLRSTILSLDWHPNVLLAAGCADRKAYV	TEEEEEE__SS_EEEEEEEETTEEEEEETTS_EEE	B__EEE_S__S_EEEEEE_TSSEEEEEESSS_EEE
20609	PF00400	ERB1_YEAST/764-806	ARPC1_SCHPO/142-174	4.50382	4.98681	1.20746	4U7A.A:764-806	3DWL.H:135-172	0.864431	0.78196	2.40153	1.55	0.2195	IVPLKKLTGHKVINSLGVLDAIWHPREAWLFSAGA-DNTARLWT	KRPLRS-T----ILSLD-----WHPNNVLLA-AGCADRKAYVLS	EEEEEEE_____BTTB_EEEEEE_SSSS_EEEEET-TS_EEEEE	_SS__S-_----EEEEE-----E_TTSSEEE-EEESSS_EEE__	IVPLKKLTGHKVGVLDAIWHPREAWLFSAGADNTARL	WVSKHLKRPLRSTILSLDWHPNNVLLAAGCADRKAYV	EEEEEEE______EEEEEE_SSSS_EEEEETTS_EEE	B__EEE_SS__S_EEEEEE_TTSSEEEEEESSS_EEE
20610	PF00400	ELP2_YEAST/192-234	ARPC1_SCHPO/142-174	1.32382	1.39919	2.33257	4XFV.A:599-634	3DWL.H:135-172	0.507751	0.444915	2.75087	1.27	0.2581	CRVVAELEGHEDWVKSLAFRHQETPGDYLLCSGSQDRYIRLWR	KRPLRS-T-----ILSLD----WHPNNVLLAAGCADRKAYVLS	EEEEEEE___SS_EEEEEEEE_SSSS_EEEEEEESSS_EEEEE	_SS__S-_-----EEEEE----E_TTSSEEEEEESSS_EEE__	LPFHSLTITRLKFSKDGKFLLSVCRDRKWAL	KRPLRSTILSLDWHPNNVLLAAGCADRKAYV	B___SS___EEEE_TTSSEEEEE_SSS_EEE	_SS__S_EEEEEE_TTSSEEEEEESSS_EEE
20611	PF00400	COPB2_YEAST/130-169	ARPC1_SCHPO/142-174	1.4239	1.51362	2.28019	4J82.A:218-256	3DWL.H:135-172	0.670528	0.61603	2.70624	1.92	0.1622	WALEQTFEGHEHFVMCVAFNPKDPSTFASGCLDRTVKVWS	KRPLRS-T-----ILSLD-WHPNNVLLAAGCADRKAYVLS	TEEEEEE___SS_EEEEEEETTETTEEEEEETTSEEEEEE	_SS__S-_-----EEEEE-E_TTSSEEEEEESSS_EEE__	SCVATLEGHMSNVSFAVFHPTLPIIISGSEDGTLKI	WVSKHLKRLRSTILSLDWHPNNVLLAAGCADRKAYV	EEEEEEE__SS_EEEEEE_SSSSEEEEEETTS_EEE	B__EEE_S__S_EEEEEE_TTSSEEEEEESSS_EEE
20612	PF00400	RAF1_SCHPO/289-327	ARPC1_SCHPO/142-174	0.675309	0.625225	2.88237	4O9D.B:531-574	3DWL.H:135-172	0.726949	0.687964	1.88589	1.61	0.28	YKLNQV-GEKEYSTISDLCFSKGNLFLYTGAFDNAVKVWD	KRPLRST-------ILSLDWHPNNVLLAAGCADRKAYVLS	EEE_TT-S_EEE__EEEEEE_TTSSEEEEEETTS_EEEEE	_SS__S_-------EEEEEE_TTSSEEEEEESSS_EEE__	GINMAQWQPKGNLFVTGGSDGIVKV	TILSLDWHPNNVLLAAGCADRKAYV	___EEEE_TTSS_EEEE_TTSEEEE	_EEEEEE_TTSSEEEEEESSS_EEE
20613	PF00400	SEC13_PICPG/186-227	ARPC1_SCHPO/142-174	1.54357	1.59511	3.20696	4L9O.A:2199-2238	3DWL.H:135-172	0.836185	0.758229	2.85205	1.69	0.1316	FIEEEAFQGHSDWVRDV------AWSPSRLSKSYIATASQDRTVLIWT	KRPLRS-T-----ILSLDWHPNNVL---------LAAGCADRKAYVLS	__EEEEE___SS_EEEE------EE____SSSEEEEEEETTS_EEEEE	_SS__S-_-----EEEEEE_TTSSE---------EEEEESSS_EEE__	EEEAFQGHSDWVRDVAWSPSRSYIATASQDRTVLI	SKHLKRPLRSTILSLDWHPNNVLLAAGCADRKAYV	EEEEE___SS_EEEEEE____EEEEEEETTS_EEE	_EEE_SS__S_EEEEEE_TTSSEEEEEESSS_EEE
20614	PF00400	PRP46_SCHPO/153-191	ARPC1_SCHPO/142-174	3.64591	4.03556	2.0193	3JB9.K:362-399	3DWL.H:135-172	0.962021	0.793901	3.1402	1.29	0.0541	WTLMRVISGHLGWVRCVDVEPGNQWFCTGAGDRTIKIWD	KRPLRS-T-----ILSLDWHPNNVLLAAGCADRKAYVLS	__EEEEEE__SS_B___EE_TTSSEEE__BTTSEEEEEE	_SS__S-_-----EEEEEE_TTSSEEEEEESSS_EEE__	AFMGNFEGHNAIVNTLSINSDNVMFSGADNGSMCF	WVSKHLKRLRSTILSLDWHPNVLLAAGCADRKAYV	___EEE____S_B___EE_SSSEEEEEBTTS_EEE	B__EEE_S__S_EEEEEE_TTSEEEEEESSS_EEE
20615	PF00400	CDC4_YEAST/520-556	ARPC1_SCHPO/142-174	3.09074	3.55927	3.99183	1NEX.B:560-598	3DWL.H:135-172	0.7026	0.636656	6.8757	1.85	0.1081	PYFVGVLRGHMASVRTVSGHGNIVVSGSYDNTLIVWD	KRPLRS-T--ILSLD-WHPNNVLLAAGCADRKAYVLS	_TEEEEEE__SS_EEEEEEETTEEEEEETTS_EEEEE	_SS__S-_--EEEEE-E_TTSSEEEEEESSS_EEE__	KCLYILSGHTDRIYSTIYDHERKRCISASXDTTIRI	WVSKHLKRLRSTILSLDWHPNNVLLAAGCADRKAYV	EEEEEE___SS_EEEEEEETTTTEEEEEETTS_EEE	B__EEE_S__S_EEEEEE_TTSSEEEEEESSS_EEE
20616	PF00400	CDC4_YEAST/412-449	ARPC1_SCHPO/142-174	1.68944	1.85209	1.52517	1NEX.B:560-598	3DWL.H:135-172	0.7026	0.636656	6.8757	1.85	0.1081	KKFLLQLSGHDGGVWAL-KYAHGGILVSGSTDRTVRVWD	KRPLRS-T-----ILSLDWHPNNVLLAAGCADRKAYVLS	TEEEEEEE__SS_EEEE-EEETTTEEEEEETTS_EEEEE	_SS__S-_-----EEEEEE_TTSSEEEEEESSS_EEE__	KCLYILSGHTDRIYSTIYDHERKRCISASXDTTIRI	WVSKHLKRLRSTILSLDWHPNNVLLAAGCADRKAYV	EEEEEE___SS_EEEEEEETTTTEEEEEETTS_EEE	B__EEE_S__S_EEEEEE_TTSSEEEEEESSS_EEE
20617	PF00400	CDC4_YEAST/453-493	ARPC1_SCHPO/142-174	1.76787	1.9332	2.58055	1NEX.B:560-598	3DWL.H:135-172	0.7026	0.636656	6.8757	1.85	0.1081	GCCTHVFKGHNSTVRCLDIVEYKNIKYIVTGSRDNTLHVWK	KRPLRS-T-----ILSLD--WHPNNVLLAAGCADRKAYVLS	TEEEEEE___SS_EEEEEEEEETTEEEEEEEETTSEEEEEE	_SS__S-_-----EEEEE--E_TTSSEEEEEESSS_EEE__	KCLYILSGHTDRIYSTIYDHERKRCISASXDTTIRI	WVSKHLKRLRSTILSLDWHPNNVLLAAGCADRKAYV	EEEEEE___SS_EEEEEEETTTTEEEEEETTS_EEE	B__EEE_S__S_EEEEEE_TTSSEEEEEESSS_EEE
20618	PF00400	CDH1_YEAST/334-370	ARPC1_SCHPO/142-174	1.30573	1.30909	1.98237	4BH6.C:505-543	3DWL.H:135-172	0.658892	0.579497	3.75496	1.63	0.1081	RKCIRTLSGHIDRVACL------SWNNHVLTSGSR-DHRILHRD	KRPLRS-T-----ILSLDWHPNNVL---LA-AGC-ADRKAYVLS	TEEEEEE___SS_EEEE------EEETTEEEEEES-SS_EEE__	_SS__S-_-----EEEEEE_TTSSE---EE-EEE-SSS_EEE__	MDPIAILKGHSFRVLHLTLSNDGTTVVSGAGDETLRY	WVSKHLKRPLRSTILSLDWHPNNVLLAAGCADRKAYV	__EEEEE___SS_EEEEEE_TTSSEEEEEETTTEEEE	B__EEE_SS__S_EEEEEE_TTSSEEEEEESSS_EEE
20619	PF00400	U3IP2_HUMAN/136-174	ARPC1_SCHPO/142-174	0.725144	0.658704	3.18408	4JXM.A:314-350	3DWL.H:135-172	1.006	0.957538	5.00772	1.28	0.0811	SADIRVLRGHQLSITCLVVTPDDSAIFSAAKDCSIIKWS	KRPLRS-T-----ILSLDWHPNNVLLAAGCADRKAYVLS	_TT_EEEE__SS_EEEEEE_TTSSEEEEEETTS_EEEEE	_SS__S-_-----EEEEEE_TTSSEEEEEESSS_EEE__	ESQLVFYGHQGSIDCIHLINEEHMVSGADDGSVAL	WVSKHLKPLRSTILSLDWHPNVLLAAGCADRKAYV	TEEEEEE__SS_EEEEEEEETTEEEEEETTS_EEE	B__EEE_S__S_EEEEEE_TSSEEEEEESSS_EEE
20620	PF00400	TUP1_YEAST/517-555	ARPC1_SCHPO/142-174	1.45585	1.51545	2.48831	1ERJ.A:662-706	3DWL.H:135-172	0.878288	0.830435	1.84361	2.03	0.1707	GQCSLTLSIEDGVTTVAVSPGDGKYIAAGSLDRAVRVWD	KRPLRS-T----ILSLD-WHPNNVLLAAGCADRKAYVLS	TEEEEEEE_SS_EEEEEE_SSS__EEEEEETTS_EEEEE	_SS__S-_----EEEEE-E_TTSSEEEEEESSS_EEE__	PLLMLQGHRNSVISVAVANGSNVFATGSGDCKARI	SKHLKRPLRSTILSLDWHPNNVLLAAGCADRKAYV	EEEEEE__SS_EEEEEE_SS_EEEEEEETTSEEEE	_EEE_SS__S_EEEEEE_TTSSEEEEEESSS_EEE
20621	PF00400	AIP1_YEAST/329-363	ARPC1_SCHPO/142-174	1.53371	1.6942	1.72703	1PGU.A:329-363	3DWL.H:135-172	0.959927	0.932671	2.43907	1.5	0.1667	DEVLKTISGHNKGITAL---TVNPLI-SGSYDGRIMEWS	KRPLRS-T-----ILSLDWHPNNVLLAAGCADRKAYVLS	EEEEEEE___SS_EEEE---ETTTTE-EEETTS_EEETT	_SS__S-_-----EEEEEE_TTSSEEEEEESSS_EEE__	SGHNKGITALTVNPLISGSYDGRIXE	RPLRSTILSLDWHLLAAGCADRKAYV	___SS_EEEEETTTTEEEETTS_EEE	SS__S_EEEEEE_EEEEEESSS_EEE
20622	PF00400	APAF_HUMAN/689-729	ARPC1_SCHPO/142-174	1.43033	1.52766	3.72373	3JBT.M:1167-1203	3DWL.H:135-172	0.455346	0.426502	3.60009	1.16	0.12	GELVHTYDEHSEQVNCCHFTNSSHHLLLATGSS-DCFLKLWD	KRPLRS-T-----ILSLD-WHPNNVLLAAG--CADRKAYVLS	__EEEEE___SS_EEEEEE_SSSSS_EEEEEET-TS_EEEEE	_SS__S-_-----EEEEE-E_TTSSEEEEE--ESSS_EEE__	WVTDLCFSPDGKMLISAGGYIKW	TILSLDWHPNNVLLAAGCAKAYV	___EEEE_TTSSEEEEESSSEEE	_EEEEEE_TTSSEEEEEES_EEE
20623	PF00400	APAF_HUMAN/1117-1155	APAF_HUMAN/605-643	0.618744	0.539621	2.1014	3JBT.M:1167-1203	3JBT.M:1167-1203	0.383005	0.316959	1e-05	0	1	LLPLHELRGHNGCVRCSAFSVDSTLLATGDDNGEIRIWN	NLSRLVVRPHTDAVYHACFSEDGQRIASCGADKTLQVFK	_S_SEEE___TT_B_EEEE_SSSSEEEEE_TTS_EEEEE	___SEEE___SS_EEEEEE_TTSSEEEEEETTSSEEEEE	PLSEEGAATHGGWVTDLCFSPDGKMLISAGGYIKWWN	PLSEEGAATHGGWVTDLCFSPDGKMLISAGGYIKWWN	___S__S_SS_____EEEE_TTSSEEEEESSSEEEEE	___S__S_SS_____EEEE_TTSSEEEEESSSEEEEE
20624	PF00400	SEC13_HUMAN/255-290	APAF_HUMAN/605-643	0.963566	0.936766	3.04415	3BG1.D:254-290	3JBT.M:1167-1203	0.88319	0.832753	2.24043	1.33	0.2143	PKLLHKFNDV-----VWHVSWSITANILAVSGG-DNKVTLWK	NLSRLVV--RPHTDAVYHACFSEDGQRI-ASCGADKTLQVFK	EEEEEE_SS_-----EEEEEE_TTT_EEEEEES-SS_EEEEE	___SEEE--___SS_EEEEEE_TTSSEE-EEEETTSSEEEEE	DVVWHVSWSITANILAVSGGKVTLWK	GWVTDLCFSPDGKMLISAGGYIKWWN	S_EEEEEE_TTT__EEEEES_EEEEE	____EEEE_TTSSEEEEESSSEEEEE
20625	PF00400	SIF2_YEAST/391-428	APAF_HUMAN/605-643	0.588634	0.505346	2.50028	1R5M.A:391-428	3JBT.M:1167-1203	0.954683	0.950981	2.36721	1.18	0.1429	GNSQNCFYGHSQSIVSASWVGDDKV-IS-CSM-DGSVRLWS	NLSRLVVRPHTDAVYHACFSEDGQRI-ASC-GADKTLQVFK	BS_SEEE___SS_EEEEEEETTTEE-EE-EET-TSEEEEEE	___SEEE___SS_EEEEEE_TTSSEE-EEE-ETTSSEEEEE	QSIVSASWVGDDKVISCSGSVRLWS	GWVTDLCFSDGKMLISAGGYIKWWN	S_EEEEEEETTTEEEEEESEEEEEE	____EEEE_TSSEEEEESSSEEEEE
20626	PF00400	U3IP2_HUMAN/314-351	APAF_HUMAN/605-643	0.804716	0.788401	2.34628	4JXM.A:314-350	3JBT.M:1167-1203	1.19943	1.23455	2.16512	1.28	0.1481	EESQLVFYGHQGSIDCIHLINEEHMV-SGADDGSVALWG	NLSRLVVRPHTDAVYHACFSEDGQRIASCGADKTLQVFK	TTEEEEEE_SSS_EEEEEEEETTEEE-EEETTS_EEEE_	___SEEE___SS_EEEEEE_TTSSEEEEEETTSSEEEEE	GSIDCIHLINEEHMVSGAGSVALW	GWVTDLCFSDGKMLISAGGYIKWW	S_EEEEEEEETTEEEEEES_EEEE	____EEEE_TSSEEEEESSSEEEE
20627	PF00400	PRP46_SCHPO/237-275	APAF_HUMAN/605-643	0.751362	0.637319	3.54382	3JB9.K:362-399	3JBT.M:1167-1203	0.790845	0.688443	1.66468	1.45	0.2143	NKVIRHYHGHLSGVYALKLHPTLDVLVTAGRDAVARVWD	NLSRLVVRPHTDAVYHACFSEDGQRIASCGADKTLQVFK	TB___B_____S_EEEEEE_SSSS_EEEEETTSEEEEEE	___SEEE___SS_EEEEEE_TTSSEEEEEETTSSEEEEE	AIVNTLSINSDNVMFSGAGSMCFWD	GWVTDLCFSPDKMLISAGGYIKWWN	S_B___EE_SSSEEEEEBS_EEEEE	____EEEE_TTSEEEEESSSEEEEE
20628	PF00400	PRP19_SCHPO/365-404	APAF_HUMAN/605-643	0.876515	0.78824	2.76126	3JB9.U:365-404	3JBT.M:1167-1203	0.665237	0.623394	2.46049	1.05	0.2593	GNELTKFGPH-SSPVKTLQFGENGYWLVVTTND-DSDIFIWD	NLSRLVVRPHTDA-VYHACFSEDGQRIASC--GADKTLQVFK	TEEEEEE___-_S_EEEEEE_TTSSEEEEEE__-__EEEEEE	___SEEE___SS_-EEEEEE_TTSSEEEEE--ETTSSEEEEE	SPVKTLQFGENGYWLVVTTSDIFIWD	GWVTDLCFSPDGKMLISAGGYIKWWN	S_EEEEEE_TTSSEEEEEE_EEEEEE	____EEEE_TTSSEEEEESSSEEEEE
20629	PF00400	SEC31_YEAST/98-137	APAF_HUMAN/605-643	1.22073	1.18203	3.73328	4BZJ.C:246-286	3JBT.M:1167-1203	1.0282	1.01301	1.89888	1.27	0.2414	INSMARFSNHSSSVKTVKFNAKQDNVLASGGNNGEIFIWD	NLSRLVVRPHTDAVYHAC-FSEDGQRIASCGADKTLQVFK	__EEEE___SSS___EEEE_SSSTTBEEEE_SSS_EEB_B	___SEEE___SS_EEEEE-E_TTSSEEEEEETTSSEEEEE	KGILSLDWCHDEHLLLSSGNTVLLWN	GWVTDLCFSPDGKMLISAGGYIKWWN	S_EEEEEE_S_SS_EEEEESEEEEE_	____EEEE_TTSSEEEEESSSEEEEE
20630	PF00400	PLRG1_HUMAN/403-440	APAF_HUMAN/605-643	0.895028	0.819314	3.84197	4YVD.A:403-440	3JBT.M:1167-1203	0.735693	0.680791	1.64468	1.5	0.2143	GSFIQNLSGH---NAIINTL-TVNSDGVLVSGADNGTMHLWD	NLSRLVVRPHTDA--V-YHACFSEDGQRIASCGADKTLQVFK	TEEEEEE___---_S_EEEE-EE_TT_EEEEEETTS_EEEEE	___SEEE___SS_--E-EEEEE_TTSSEEEEEETTSSEEEEE	AIINTLTVNSDGVLVSGAGTMHLWD	GWVTDLCFSPDKMLISAGGYIKWWN	S_EEEEEE_TT_EEEEEES_EEEEE	____EEEE_TTSEEEEESSSEEEEE
20631	PF00400	SKI8_YEAST/6-42	APAF_HUMAN/605-643	0.547192	0.516303	2.90899	4BUJ.G:280-319	3JBT.M:1167-1203	0.897637	0.851771	1.39412	3.62	0.3429	IATANA--GKAHDADIFSV--SACNSFTVSCSGDGYLKVWD	NLSRLVVRPH--TDAVYHACFSEDGQRIASCGADKTLQVFK	__EEEE--TT_SSS_EEEE--EE_SSEEEEEETTSEEEEEE	___SEEE___--SS_EEEEEE_TTSSEEEEEETTSSEEEEE	LGEFAHSSWVMSLSFNDSGETLCSAGWKLRFWD	EGAATHGGWVTDLCFSPDGKMLISAGGYIKWWN	_EEESBSS_EEEEEE_TTSSEEEEEETEEEEEE	__S_SS_____EEEE_TTSSEEEEESSSEEEEE
20632	PF00400	BUB3_YEAST/242-279	APAF_HUMAN/605-643	1.0167	1.01487	3.03301	4BL0.A:234-279	3JBT.M:1167-1203	2.3927	2.77743	2.49656	3.52	0.2619	RLNLKDTNL-AY---PVNSIEFSPRHKFLYTAGSDGIISCWN	NLSRLV--VRPHTDA-VYHACFSEDGQRIASCGADKTLQVFK	EEETSSSEE-E_---_EEEEEE_TTT__EEEEETTSEEEEEE	___SEE--E___SS_-EEEEEE_TTSSEEEEEETTSSEEEEE	FRCHRLNLNLAYPVNSIEFSPRHKFLYTAGSIISCWN	PLSEEGAATHGGWVTDLCFSPDGKMLISAGGYIKWWN	EE_SEEE_EEE__EEEEEE_SSS__EEEEET_EEEEE	___S__S_SS_____EEEE_TTSSEEEEESSSEEEEE
20633	PF00400	CWF17_SCHPO/300-338	APAF_HUMAN/605-643	0.981562	0.882054	2.01024	3JB9.L:300-336	3JBT.M:1167-1203	1.12541	1.10523	2.61738	1.97	0.1852	GDLRYVLPGHEGSVNHVDFHPHQDIILSCSSDRTIFLGE	NLSRLVVRPHTDAVYHACFSEDGQRIASCGADKTLQVFK	S_EEEEE___SS_EEEE___SSS_EEEEEETTTEEEE__	___SEEE___SS_EEEEEE_TTSSEEEEEETTSSEEEEE	EGSVNHVDFHPHQDIILSCSDRTIFL	GGWVTDLCFSPDGKMLISAGGYIKWW	SS_EEEE___SSS_EEEEEETTEEEE	_____EEEE_TTSSEEEEESSSEEEE
20634	PF00400	HAT2_YEAST/285-324	APAF_HUMAN/605-643	0.581357	0.530097	2.24338	4PSX.E:285-324	3JBT.M:1167-1203	0.828967	0.784122	1.82713	1.36	0.2414	KEPLHHMSGHEDAVNNLEFSTHVDGVVVSSGS-DNRLMMWD	NLSRLVVRPHTDAVYHACFSEDGQRIA--SCGADKTLQVFK	SS_SEEE___SS_EEEEEE_SSSTTEEEEEET-TS_EEEEE	___SEEE___SS_EEEEEE_TTSSEEE--EEETTSSEEEEE	DAVNNLEFSTVDGVVVSSGNRLMMWD	GWVTDLCFSPDGKMLISAGGYIKWWN	S_EEEEEE_SSTTEEEEEES_EEEEE	____EEEE_TTSSEEEEESSSEEEEE
20635	PF00400	U3IP2_HUMAN/273-311	APAF_HUMAN/605-643	1.15906	1.14255	2.6525	4JXM.A:314-350	3JBT.M:1167-1203	1.19943	1.23455	2.16512	1.28	0.1481	NSYVETLFGHQDAVAALDALSRECCVTAGGRDGTVRVWK	NLSRLVVRPHTDAVYHACFSEDGQRIASCGADKTLQVFK	TEEEEEEE__SS___EEEE_SSSEEEEE_BTT_EEEEEE	___SEEE___SS_EEEEEE_TTSSEEEEEETTSSEEEEE	GSIDCIHLINEEHMVSGAGSVALW	GWVTDLCFSDGKMLISAGGYIKWW	S_EEEEEEEETTEEEEEES_EEEE	____EEEE_TSSEEEEESSSEEEE
20636	PF00400	CDC4_YEAST/371-408	APAF_HUMAN/605-643	1.97539	2.21102	2.25688	1NEX.B:560-598	3JBT.M:1167-1203	0.757686	0.740214	2.10222	1.65	0.2143	VPQRTTLRGH---MTSVITCLQFEDNYVITGADDKMIRVYD	NLSRLVVRPHTDAVYHAC--FSEDGQRIASCGADKTLQVFK	__EEEEEE__---SSS_EEEEEEETTEEEEEETTSEEEEEE	___SEEE___SS_EEEEE--E_TTSSEEEEEETTSSEEEEE	DRIYSTIYDHERKRCISASTTIRIWD	GWVTDLCFSPDGKMLISAGGYIKWWN	S_EEEEEEETTTTEEEEEES_EEEEE	____EEEE_TTSSEEEEESSSEEEEE
20637	PF00400	APAF_HUMAN/647-685	APAF_HUMAN/605-643	0.480847	0.437921	1.4779	3JBT.M:1167-1203	3JBT.M:1167-1203	0.383005	0.316959	1e-05	0	1	GEKLLEIKAH-EDEVLCCAFSTDDRFIATCSVDKKVKIWN	NLSRLVVRPHTDA-VYHACFSEDGQRIASCGADKTLQVFK	TEEEEEE___-SS_EEEEEE_TTSSEEEEEETT__EEEEE	___SEEE___SS_-EEEEEE_TTSSEEEEEETTSSEEEEE	PLSEEGAATHGGWVTDLCFSPDGKMLISAGGYIKWWN	PLSEEGAATHGGWVTDLCFSPDGKMLISAGGYIKWWN	___S__S_SS_____EEEE_TTSSEEEEESSSEEEEE	___S__S_SS_____EEEE_TTSSEEEEESSSEEEEE
20638	PF00400	ELP2_YEAST/49-87	APAF_HUMAN/605-643	0.541576	0.486552	2.07316	4XFV.A:599-634	3JBT.M:1167-1203	1.3312	1.29729	7.31953	3.61	0.0256	KGVYATLKGH-EAEVTCVRFVPDSDFMVSASEDHHVKIWK	NLSRLVVRPHTDA-VYHACFSEDGQRIASCGADKTLQVFK	__EEEEEE__-SS_EEEEEE_TTSSEEEEEESSS_EEEEE	___SEEE___SS_-EEEEEE_TTSSEEEEEETTSSEEEEE	PALPFHSLTITRLKFSKDGKFLLSVCKWALWE	LSEEGATHGGWVTDLCFGKMLISAGGYIKWWN	__B___SS___EEEE_TTSSEEEEE__EEEEE	__S___SS_____EEEESSEEEEESSSEEEEE
20639	PF00400	WDR1_CAEEL/229-267	APAF_HUMAN/605-643	0.45459	0.402168	1.44038	1PEV.A:571-608	3JBT.M:1167-1203	1.16333	1.19309	1.33804	1.23	0.2857	EDDSLKNVAHSGSVFGLTWSPDGTKIASASADKTIKIWN	NLSRLVVRPHTDAVYHACFSEDGQRIASCGADKTLQVFK	B_TTSSS_SSSS_EEEEEE_TTSSEEEEEETTSEEEEEE	___SEEE___SS_EEEEEE_TTSSEEEEEETTSSEEEEE	SSVNSVIWLNETTIVSAGSNIKFWN	GWVTDLCFSDGKMLISAGGYIKWWN	S_EEEEEEEETTEEEEEES_EEEEE	____EEEE_TSSEEEEESSSEEEEE
20640	PF00400	CDH1_YEAST/505-543	APAF_HUMAN/605-643	0.487043	0.422436	1.68869	4BH6.C:505-543	3JBT.M:1167-1203	0.66266	0.624553	1.78962	1.19	0.2414	MDPIAILKGH-SFRVLHLTLSNDGTTVVSGAGDETLRYWK	NLSRLVVRPHTDA-VYHACFSEDGQRIASCGADKTLQVFK	__EEEEE___-SS_EEEEEE_TTSSEEEEEETTTEEEEEE	___SEEE___SS_-EEEEEE_TTSSEEEEEETTSSEEEEE	SFRVLHLTLSNDGTTVVSGAETLRYWK	GGWVTDLCFSPDGKMLISAGGYIKWWN	SS_EEEEEE_TTSSEEEEEETEEEEEE	_____EEEE_TTSSEEEEESSSEEEEE
20641	PF00400	COPB2_YEAST/87-125	APAF_HUMAN/605-643	0.550556	0.516678	4.11071	4J82.A:218-256	3JBT.M:1167-1203	0.64363	0.610452	1.82118	1.57	0.3214	GEKVVDFEAH-PDYIRSIAVHPTKPYVLSGSDDLTVKLWN	NLSRLVVRPHTDA-VYHACFSEDGQRIASCGADKTLQVFK	TEEEEEEE__-SS_EEEEEE_SSSSEEEEEETTS_EEEEE	___SEEE___SS_-EEEEEE_TTSSEEEEEETTSSEEEEE	SNVSFAVFHPTLPIIISGSGTLKIWN	GWVTDLCFSPDGKMLISAGGYIKWWN	S_EEEEEE_SSSSEEEEEES_EEEEE	____EEEE_TTSSEEEEESSSEEEEE
20642	PF00400	ERB1_YEAST/713-751	APAF_HUMAN/605-643	0.465172	0.421798	1.94109	4U7A.A:764-806	3JBT.M:1167-1203	1.09393	0.968906	2.67787	3.05	0.2051	STPYKTLRYHEKAVRSVNFHKKLPLF-SSAAD-DGTIHVFH	NLSRLVVRPHTDAVYHACFSEDGQRIASC--GADKTLQVFK	SS_SEEE___SS_EEEEEE_SSSSEE-EEEET-TS_EEEEE	___SEEE___SS_EEEEEE_TTSSEEEEE--ETTSSEEEEE	LTGHKVINSLGVLDAIWHPREAWLFSAGATARLWT	PLSEEGTHGGWVTDLCFSPDGKMLISAGGYIKWWN	E_____BTTB_EEEEEE_SSSS_EEEEET_EEEEE	___S__SS_____EEEE_TTSSEEEEESSSEEEEE
20643	PF00400	SIF2_YEAST/349-387	APAF_HUMAN/605-643	0.475862	0.437297	2.37451	1R5M.A:391-428	3JBT.M:1167-1203	0.954683	0.950981	2.36721	1.18	0.1429	KTPTGKLIGH-HGPI-SVLEFNDTNKLLLSASDDGTLRIWH	NLSRLVVRPHTDA-VYHAC-FSEDGQRIASCGADKTLQVFK	SS_SEEE___-SS_E-EEEEEETTTTEEEEEETTS_EEEE_	___SEEE___SS_-EEEEE-E_TTSSEEEEEETTSSEEEEE	QSIVSASWVGDDKVISCSGSVRLWS	GWVTDLCFSDGKMLISAGGYIKWWN	S_EEEEEEETTTEEEEEESEEEEEE	____EEEE_TSSEEEEESSSEEEEE
20644	PF00400	RRP9_YEAST/226-264	APAF_HUMAN/605-643	0.596098	0.524198	2.22773	4J0X.B:230-264	3JBT.M:1167-1203	0.803496	0.744783	1.73008	2.89	0.2778	HEYENTTEGHYDEILTVAASPDGKYVVTGGRDRKLIVWS	NLSRLVVRPHTDAVYHACFSEDGQRIASCGADKTLQVFK	_______SS__S_EEEEEE_TTSSEEEEEETTSEEEEEE	___SEEE___SS_EEEEEE_TTSSEEEEEETTSSEEEEE	TEGHYDEILTVAASPDGKYVVTGGRKLIVWS	EEGHGGWVTDLCFSPDGKMLISAGGYIKWWN	_SS__S_EEEEEE_TTSSEEEEEE_EEEEEE	S__S_____EEEE_TTSSEEEEESSSEEEEE
20645	PF00400	WDR1_CAEEL/526-564	APAF_HUMAN/605-643	0.536934	0.475495	2.70327	1PEV.A:571-608	3JBT.M:1167-1203	1.16333	1.19309	1.33804	1.23	0.2857	LAHTNSWTFHTAKVACVSWSPDNVRLATGSLDNSVIVWN	NLSRLVVRPHTDAVYHACFSEDGQRIASCGADKTLQVFK	ES________SS_EEEEEE_TTSSEEEEEETTS_EEEEE	___SEEE___SS_EEEEEE_TTSSEEEEEETTSSEEEEE	SSVNSVIWLNETTIVSAGSNIKFWN	GWVTDLCFSDGKMLISAGGYIKWWN	S_EEEEEEEETTEEEEEES_EEEEE	____EEEE_TSSEEEEESSSEEEEE
20646	PF00400	WDR1_CAEEL/180-218	APAF_HUMAN/605-643	0.52816	0.455812	1.88677	1PEV.A:571-608	3JBT.M:1167-1203	1.16333	1.19309	1.33804	1.23	0.2857	FKFKSTFGEHTKFVHSVRYNPDGSLFASTGG-DGTIVLYN	NLSRLVVRPHTDAVYHACFSEDGQRIAS-CGADKTLQVFK	BEEEEEE___SS_EEEEEE_TTSSEEEEEET-TS_EEEEE	___SEEE___SS_EEEEEE_TTSSEEEE-EETTSSEEEEE	SSVNSVIWLNETTIVSAGSNIKFWN	GWVTDLCFSDGKMLISAGGYIKWWN	S_EEEEEEEETTEEEEEES_EEEEE	____EEEE_TSSEEEEESSSEEEEE
20647	PF00400	GBLP_YEAST/186-224	APAF_HUMAN/605-643	0.87925	0.834246	3.06375	3RFH.A:280-314	3JBT.M:1167-1203	0.762769	0.680073	2.13415	1.3	0.25	FQIEADFIGHNSNINTLTASPDGTLIASAGKDGEIMLWN	NLSRLVVRPHTDAVYHACFSEDGQRIASCGADKTLQVFK	EEEEEEEEE_TT_ESEEEE_TTSSEEEEEETTGEEEEEE	___SEEE___SS_EEEEEE_TTSSEEEEEETTSSEEEEE	PHAVSLAWSADGQTLFAGYTVIRVWQ	GWVTDLCFSPDGKMLISAGGYIKWWN	__EEEEEE_TTS_EEEEEET_EEEEE	____EEEE_TTSSEEEEESSSEEEEE
20648	PF00400	TUP1_YEAST/439-471	APAF_HUMAN/605-643	0.390961	0.353336	1.65512	1ERJ.A:662-706	3JBT.M:1167-1203	5.88974	6.53855	41.1084	3.33	0.1026	SPSSDL-------YIRSVCFSPDGKFLATGAEDRLIRIWD	NLSRLVVRPHTDA-VYHACFSEDGQRIASCGADKTLQVFK	______-------BEEEEEE_TTSSEEEEEETTS_EEEEE	___SEEE___SS_-EEEEEE_TTSSEEEEEETTSSEEEEE	LQGHRNSVISVAVANGSSLGPEYNVFATGRIWK	SEEGAATHGGWVTDLCFSPDGKMLISAGGYIKW	EE__SS_EEEEEE_SS_TT_TT_EEEEEEEEEE	_S__S_SS_____EEEE_TTSSEEEEESSSEEE
20649	PF00400	ELP2_YEAST/548-586	APAF_HUMAN/605-643	0.843369	0.748264	39.0095	4XFV.A:599-634	3JBT.M:1167-1203	1.3312	1.29729	7.31953	3.61	0.0256	WPEVEKLYGHGFEITCLDISPDQKLIASACRSNNVQNAV	NLSRLVVRPHTDAVYHACFSEDGQRIASCGADKTLQVFK	__EEEEE___SS_EEEEEE_TTSSEEEEEE__SSTTTS_	___SEEE___SS_EEEEEE_TTSSEEEEEETTSSEEEEE	PALPFHSLTITRLKFSKDGKFLLSVCKWALWE	LSEEGATHGGWVTDLCFGKMLISAGGYIKWWN	__B___SS___EEEE_TTSSEEEEE__EEEEE	__S___SS_____EEEESSEEEEESSSEEEEE
20650	PF00400	WDR1_CAEEL/49-87	APAF_HUMAN/605-643	0.368198	0.333277	5.00132	1PEV.A:571-608	3JBT.M:1167-1203	1.16333	1.19309	1.33804	1.23	0.2857	LTDTEIYTEH-SHQ-TTVAKTSPSGYYCASGDVHGNVRIWD	NLSRLVVRPHTDA-VYHAC-FSEDGQRIASCGADKTLQVFK	SS__EEE___-SS_-EEEEEE_TTSSEEEEEETTSEEEEEE	___SEEE___SS_-EEEEE-E_TTSSEEEEEETTSSEEEEE	SSVNSVIWLNETTIVSAGSNIKFWN	GWVTDLCFSDGKMLISAGGYIKWWN	S_EEEEEEEETTEEEEEES_EEEEE	____EEEE_TSSEEEEESSSEEEEE
20651	PF00400	RPN14_YEAST/168-206	APAF_HUMAN/605-643	0.491895	0.431663	2.57456	3ACP.A:168-206	3JBT.M:1167-1203	0.757686	0.740214	1.62091	1.16	0.3214	GSNPRTLIGHRATVTDIAIIDRGRNVLSASLDGTIRLWE	NLSRLVVRPHTDAVYHACFSEDGQRIASCGADKTLQVFK	____EEEE__SS_EEEEEEETTTTEEEEEETTS_EEEEE	___SEEE___SS_EEEEEE_TTSSEEEEEETTSSEEEEE	ATVTDIAIIDRGRNVLSASGTIRLWE	GWVTDLCFSPDGKMLISAGGYIKWWN	S_EEEEEEETTTTEEEEEES_EEEEE	____EEEE_TTSSEEEEESSSEEEEE
20652	PF00400	WDR1_CAEEL/314-352	APAF_HUMAN/605-643	0.505484	0.458487	3.03883	1PEV.A:571-608	3JBT.M:1167-1203	1.16333	1.19309	1.33804	1.23	0.2857	GSIDQVRYGHNKAITALSSSADGKTLF-SADA-EGHINSWD	NLSRLVVRPHTDAVYHACFSEDGQRIASC--GADKTLQVFK	TEEEEEE___SS_EEEEEE_TTSSEEE-EEET-TS_EEEEE	___SEEE___SS_EEEEEE_TTSSEEEEE--ETTSSEEEEE	SSVNSVIWLNETTIVSAGSNIKFWN	GWVTDLCFSDGKMLISAGGYIKWWN	S_EEEEEEEETTEEEEEES_EEEEE	____EEEE_TSSEEEEESSSEEEEE
20653	PF00400	SEH1_YEAST/45-85	APAF_HUMAN/605-643	2.75795	3.14005	2.04661	3F3F.A:291-332	3JBT.M:1167-1203	2.4152	2.98883	3.85309	4.18	0.1579	WELSDSWRAHDSSIVAI------DW-ASPEYGRIIASASYDKTVKLWE	NLSRLVVRPHTDAVYHACFSEDGQRIASC--G---A----DKTLQVFK	EEEEEEEE__SS_EEEE------EE-__GGG_SEEEEEETTS_EEEEE	___SEEE___SS_EEEEEE_TTSSEEEEE--E---T----TSSEEEEE	LLSEHDDHNGEVWSVSWNLTGTILSSAGVRLWK	SEEGAATHGGWVTDLCFSDGKMLISAGGYIKWW	EEEEE_TTSS_EEEEEE_SSS__EEEEEEEEEE	_S__S_SS_____EEEE_TSSEEEEESSSEEEE
20654	PF00400	GBLP_YEAST/97-135	APAF_HUMAN/605-643	0.456152	0.426973	2.86183	3RFH.A:280-314	3JBT.M:1167-1203	0.762769	0.680073	2.13415	1.3	0.25	GETYQRFVGH-KSDVMSVDIDKKASMIISGSRDKTIKVWT	NLSRLVVRPHTDA-VYHACFSEDGQRIASCGADKTLQVFK	TEEEEEEE__-SS_EEEEEE_TTSSEEEEEETTSEEEEEE	___SEEE___SS_-EEEEEE_TTSSEEEEEETTSSEEEEE	PHAVSLAWSADGQTLFAGYTVIRVWQ	GWVTDLCFSPDGKMLISAGGYIKWWN	__EEEEEE_TTS_EEEEEET_EEEEE	____EEEE_TTSSEEEEESSSEEEEE
20655	PF00400	TUP1_YEAST/620-658	APAF_HUMAN/605-643	0.738457	0.654352	3.12976	1ERJ.A:662-706	3JBT.M:1167-1203	5.88974	6.53855	41.1084	3.33	0.1026	GTCEVTYIGH-KDFVLSVATTQNDEYILSGSKDRGVLFWD	NLSRLVVRPHTDA-VYHACFSEDGQRIASCGADKTLQVFK	__EEEEEE__-SS_EEEEEE_GGG_EEEEEETTSEEEEEE	___SEEE___SS_-EEEEEE_TTSSEEEEEETTSSEEEEE	LQGHRNSVISVAVANGSSLGPEYNVFATGRIWK	SEEGAATHGGWVTDLCFSPDGKMLISAGGYIKW	EE__SS_EEEEEE_SS_TT_TT_EEEEEEEEEE	_S__S_SS_____EEEE_TTSSEEEEESSSEEE
20656	PF00400	GBLP_YEAST/138-182	APAF_HUMAN/605-643	1.50803	1.59249	1.91755	3RFH.A:280-314	3JBT.M:1167-1203	0.762769	0.680073	2.13415	1.3	0.25	GQCLATLLGHNDWVSQVRVVPNEKADDDSVTIISAGNDKMVKAWN	NLSRLVVRPHTDAVYHAC------FSEDGQRIASCGADKTLQVFK	S_EEEEEEE_TTEEEEEEEE_______EEEEEEEEETTSEEEEEE	___SEEE___SS_EEEEE------E_TTSSEEEEEETTSSEEEEE	PHAVSLAWSADGQTLFAGYTVIRVWQ	GWVTDLCFSPDGKMLISAGGYIKWWN	__EEEEEE_TTS_EEEEEET_EEEEE	____EEEE_TTSSEEEEESSSEEEEE
20657	PF00400	APAF_HUMAN/872-910	APAF_HUMAN/605-643	0.475249	0.439669	2.30317	3JBT.M:1167-1203	3JBT.M:1167-1203	0.383005	0.316959	1e-05	0	1	RSKVADCRGHLSWVHGVMFSPDGSSFLTSSDDQTIRLWE	NLSRLVVRPHTDAVYHACFSEDGQRIASCGADKTLQVFK	TEEEEEE___SSSEEEEEE_SSSSEEEEEETTS_EEEEE	___SEEE___SS_EEEEEE_TTSSEEEEEETTSSEEEEE	PLSEEGAATHGGWVTDLCFSPDGKMLISAGGYIKWWN	PLSEEGAATHGGWVTDLCFSPDGKMLISAGGYIKWWN	___S__S_SS_____EEEE_TTSSEEEEESSSEEEEE	___S__S_SS_____EEEE_TTSSEEEEESSSEEEEE
20658	PF00400	RPN14_YEAST/126-164	APAF_HUMAN/605-643	0.590074	0.574328	1.79838	3ACP.A:168-206	3JBT.M:1167-1203	0.757686	0.740214	1.62091	1.16	0.3214	NLQREIDQAH---VSEITKLKFFPSGEALISSSQDMQLKIWS	NLSRLVVRPHTDAV---YHACFSEDGQRIASCGADKTLQVFK	_EEEEETTSS---SS_EEEEEE_TTSSEEEEEETTSEEEEEE	___SEEE___SS_E---EEEEE_TTSSEEEEEETTSSEEEEE	ATVTDIAIIDRGRNVLSASGTIRLWE	GWVTDLCFSPDGKMLISAGGYIKWWN	S_EEEEEEETTTTEEEEEES_EEEEE	____EEEE_TTSSEEEEESSSEEEEE
20659	PF00400	COPB2_YEAST/218-256	APAF_HUMAN/605-643	0.580063	0.543823	2.34816	4J82.A:218-256	3JBT.M:1167-1203	0.64363	0.610452	1.82118	1.57	0.3214	KSCVATLEGH-MSNVSFAVFHPTLPIIISGSEDGTLKIWN	NLSRLVVRPHTDA-VYHACFSEDGQRIASCGADKTLQVFK	TEEEEEEE__-SS_EEEEEE_SSSSEEEEEETTSEEEEEE	___SEEE___SS_-EEEEEE_TTSSEEEEEETTSSEEEEE	SNVSFAVFHPTLPIIISGSGTLKIWN	GWVTDLCFSPDGKMLISAGGYIKWWN	S_EEEEEE_SSSSEEEEEES_EEEEE	____EEEE_TTSSEEEEESSSEEEEE
20660	PF00400	CDH1_YEAST/417-458	APAF_HUMAN/605-643	0.741902	0.650439	2.23154	4BH6.C:505-543	3JBT.M:1167-1203	0.66266	0.624553	1.78962	1.19	0.2414	KSPILTFDEH--KAAVKAM------AWSPHKRGVLATGGGTA-DRRLKIWN	NLSRLVVRPHTDA--VYHACFSEDGQR------IA-SCG---ADKTLQVFK	SS_SEEE___--SS_EEEE------EE_SSSTTEEEEEE_TT-T_EEEEEE	___SEEE___SS_--EEEEEE_TTSSE------EE-EEE---TTSSEEEEE	SFRVLHLTLSNDGTTVVSGAETLRYWK	GGWVTDLCFSPDGKMLISAGGYIKWWN	SS_EEEEEE_TTSSEEEEEETEEEEEE	_____EEEE_TTSSEEEEESSSEEEEE
20661	PF00400	PRP46_SCHPO/279-317	APAF_HUMAN/605-643	0.661447	0.610156	2.56893	3JB9.K:362-399	3JBT.M:1167-1203	0.790845	0.688443	1.66468	1.45	0.2143	RQNVHVLSGHKSTVASLAVQEFDPQVVTGSMDSTIRLWD	NLSRLVVRPHTDAVYHACFSEDGQRIASCGADKTLQVFK	TEEEEEEE__SS_EEEEEE_SSSS_EEEEETTS__EEEE	___SEEE___SS_EEEEEE_TTSSEEEEEETTSSEEEEE	AIVNTLSINSDNVMFSGAGSMCFWD	GWVTDLCFSPDKMLISAGGYIKWWN	S_B___EE_SSSEEEEEBS_EEEEE	____EEEE_TTSEEEEESSSEEEEE
20662	PF00400	U3IP2_HUMAN/231-269	APAF_HUMAN/605-643	0.399549	0.360144	2.34498	4JXM.A:314-350	3JBT.M:1167-1203	1.19943	1.23455	2.16512	1.28	0.1481	CQHLYTFTGHRDAVSGLAFRRGTHQLYSTSHDRSVKVWN	NLSRLVVRPHTDAVYHACFSEDGQRIASCGADKTLQVFK	TEEEEEE___SS_EEEEEE_TTSSEEEEEETTSEEEEEE	___SEEE___SS_EEEEEE_TTSSEEEEEETTSSEEEEE	GSIDCIHLINEEHMVSGAGSVALW	GWVTDLCFSDGKMLISAGGYIKWW	S_EEEEEEEETTEEEEEES_EEEE	____EEEE_TSSEEEEESSSEEEE
20663	PF00400	ERB1_YEAST/764-806	APAF_HUMAN/605-643	1.62689	1.7854	4.11334	4U7A.A:764-806	3JBT.M:1167-1203	1.09393	0.968906	2.67787	3.05	0.2051	IVPLKKLTGH-KVINSLGVLDAIWHPREAWLFSAGA-DNTARLWT	NLSRLVVRPHTDAVYHAC-----FSEDGQRIA-SCGADKTLQVFK	EEEEEEE___-__BTTB_EEEEEE_SSSS_EEEEET-TS_EEEEE	___SEEE___SS_EEEEE-----E_TTSSEEE-EEETTSSEEEEE	LTGHKVINSLGVLDAIWHPREAWLFSAGATARLWT	PLSEEGTHGGWVTDLCFSPDGKMLISAGGYIKWWN	E_____BTTB_EEEEEE_SSSS_EEEEET_EEEEE	___S__SS_____EEEE_TTSSEEEEESSSEEEEE
20664	PF00400	ELP2_YEAST/192-234	APAF_HUMAN/605-643	0.863734	0.807656	4.19063	4XFV.A:599-634	3JBT.M:1167-1203	1.3312	1.29729	7.31953	3.61	0.0256	CRVVAELEGHEDWVKSLAFRHQETPGDYLLCSGSQDRYIRLWR	NLSRLVVRPHTDAVYHAC----FSEDGQRIASCGADKTLQVFK	EEEEEEE___SS_EEEEEEEE_SSSS_EEEEEEESSS_EEEEE	___SEEE___SS_EEEEE----E_TTSSEEEEEETTSSEEEEE	PALPFHSLTITRLKFSKDGKFLLSVCKWALWE	LSEEGATHGGWVTDLCFGKMLISAGGYIKWWN	__B___SS___EEEE_TTSSEEEEE__EEEEE	__S___SS_____EEEESSEEEEESSSEEEEE
20665	PF00400	COPB2_YEAST/130-169	APAF_HUMAN/605-643	0.642664	0.588737	3.24863	4J82.A:218-256	3JBT.M:1167-1203	0.64363	0.610452	1.82118	1.57	0.3214	WALEQTFEGHEHFVMCVAFNPKDPSTFASGCLDRTVKVWS	NLSRLVVRPHTDAVYHAC-FSEDGQRIASCGADKTLQVFK	TEEEEEE___SS_EEEEEEETTETTEEEEEETTSEEEEEE	___SEEE___SS_EEEEE-E_TTSSEEEEEETTSSEEEEE	SNVSFAVFHPTLPIIISGSGTLKIWN	GWVTDLCFSPDGKMLISAGGYIKWWN	S_EEEEEE_SSSSEEEEEES_EEEEE	____EEEE_TTSSEEEEESSSEEEEE
20666	PF00400	RAF1_SCHPO/289-327	APAF_HUMAN/605-643	0.752368	0.72594	2.90809	4O9D.B:531-574	3JBT.M:1167-1203	0.697951	0.601995	1.91705	1.45	0.1852	YKLNQV--GEKEYSTISDLCFSKGNLFLYTGAFDNAVKVWD	NLSRLVVRPH--TDAVYHACFSEDGQRIASCGADKTLQVFK	EEE_TT--S_EEE__EEEEEE_TTSSEEEEEETTS_EEEEE	___SEEE___--SS_EEEEEE_TTSSEEEEEETTSSEEEEE	GINMAQWQPKGNLFVTGGSIVKVWD	WVTDLCFSPDGKMLISAGGYIKWWN	___EEEE_TTSS_EEEE_TEEEEE_	___EEEE_TTSSEEEEESSSEEEEE
20667	PF00400	SEC13_PICPG/186-227	APAF_HUMAN/605-643	0.672005	0.573288	2.23913	4L9O.A:2199-2238	3JBT.M:1167-1203	3.43418	3.93805	5.78859	3.32	0.1282	FIEEEAFQGH-SDWVRDV------AWSPSRLSKSYIATASQDRTVLIWT	NLSRLVVRPHTDA-VYHACFSEDGQR---------IASCGADKTLQVFK	__EEEEE___-SS_EEEE------EE____SSSEEEEEEETTS_EEEEE	___SEEE___SS_-EEEEEE_TTSSE---------EEEEETTSSEEEEE	EAFQGHSDWVRDVAWSPSRLSKSYIATASLIWT	LSEEGATHGGWVTDLCFSPDGKMLISAGGYIKW	EEE___SS_EEEEEE____SSSEEEEEEEEEEE	__S___SS_____EEEE_TTSSEEEEESSSEEE
20668	PF00400	PRP46_SCHPO/153-191	APAF_HUMAN/605-643	1.11313	1.05354	2.8216	3JB9.K:362-399	3JBT.M:1167-1203	0.790845	0.688443	1.66468	1.45	0.2143	WTLMRVISGH-LGWVRCVDVEPGNQWFCTGAGDRTIKIWD	NLSRLVVRPHTDA-VYHACFSEDGQRIASCGADKTLQVFK	__EEEEEE__-SS_B___EE_TTSSEEE__BTTSEEEEEE	___SEEE___SS_-EEEEEE_TTSSEEEEEETTSSEEEEE	AIVNTLSINSDNVMFSGAGSMCFWD	GWVTDLCFSPDKMLISAGGYIKWWN	S_B___EE_SSSEEEEEBS_EEEEE	____EEEE_TTSEEEEESSSEEEEE
20669	PF00400	CDC4_YEAST/520-556	APAF_HUMAN/605-643	1.54168	1.65618	2.13972	1NEX.B:560-598	3JBT.M:1167-1203	0.757686	0.740214	2.10222	1.65	0.2143	PYFVGVLRGH---MASVRTVSGHGNIVVSGSYDNTLIVWD	NLSRLVVRPHTDAVYHAC-FSEDGQRIASCGADKTLQVFK	_TEEEEEE__---SS_EEEEEEETTEEEEEETTS_EEEEE	___SEEE___SS_EEEEE-E_TTSSEEEEEETTSSEEEEE	DRIYSTIYDHERKRCISASTTIRIWD	GWVTDLCFSPDGKMLISAGGYIKWWN	S_EEEEEEETTTTEEEEEES_EEEEE	____EEEE_TTSSEEEEESSSEEEEE
20670	PF00400	CDC4_YEAST/412-449	APAF_HUMAN/605-643	0.930197	0.912578	2.56727	1NEX.B:560-598	3JBT.M:1167-1203	0.757686	0.740214	2.10222	1.65	0.2143	KKFLLQLSGHDGG--VWAL-KYAHGGILVSGSTDRTVRVWD	NLSRLVVRPH--TDAVYHACFSEDGQRIASCGADKTLQVFK	TEEEEEEE__SS_--EEEE-EEETTTEEEEEETTS_EEEEE	___SEEE___--SS_EEEEEE_TTSSEEEEEETTSSEEEEE	DRIYSTIYDHERKRCISASTTIRIWD	GWVTDLCFSPDGKMLISAGGYIKWWN	S_EEEEEEETTTTEEEEEES_EEEEE	____EEEE_TTSSEEEEESSSEEEEE
20671	PF00400	CDC4_YEAST/453-493	APAF_HUMAN/605-643	0.7524	0.694743	2.01205	1NEX.B:560-598	3JBT.M:1167-1203	0.757686	0.740214	2.10222	1.65	0.2143	GCCTHVFKGH-NSTVRCLDIVEYKNIKYIVTGSRDNTLHVWK	NLSRLVVRPHTDA-VYHAC--FSEDGQRIASCGADKTLQVFK	TEEEEEE___-SS_EEEEEEEEETTEEEEEEEETTSEEEEEE	___SEEE___SS_-EEEEE--E_TTSSEEEEEETTSSEEEEE	DRIYSTIYDHERKRCISASTTIRIWD	GWVTDLCFSPDGKMLISAGGYIKWWN	S_EEEEEEETTTTEEEEEES_EEEEE	____EEEE_TTSSEEEEESSSEEEEE
20672	PF00400	CDH1_YEAST/334-370	APAF_HUMAN/605-643	1.35764	1.35869	4.42103	4BH6.C:505-543	3JBT.M:1167-1203	0.66266	0.624553	1.78962	1.19	0.2414	RKCIRTLSGH--IDRVACL------SWNNHVLTSGSR-DHRILHRD	NLSRLVVRPHTDA--VYHACFSEDGQR---IA-SCG-ADKTLQVFK	TEEEEEE___--SS_EEEE------EEETTEEEEEES-SS_EEE__	___SEEE___SS_--EEEEEE_TTSSE---EE-EEE-TTSSEEEEE	SFRVLHLTLSNDGTTVVSGAETLRYWK	GGWVTDLCFSPDGKMLISAGGYIKWWN	SS_EEEEEE_TTSSEEEEEETEEEEEE	_____EEEE_TTSSEEEEESSSEEEEE
20673	PF00400	U3IP2_HUMAN/136-174	APAF_HUMAN/605-643	0.332804	0.305041	3.61983	4JXM.A:314-350	3JBT.M:1167-1203	1.19943	1.23455	2.16512	1.28	0.1481	SADIRVLRGHQLSITCLVVTPDDSAIFSAAKDCSIIKWS	NLSRLVVRPHTDAVYHACFSEDGQRIASCGADKTLQVFK	_TT_EEEE__SS_EEEEEE_TTSSEEEEEETTS_EEEEE	___SEEE___SS_EEEEEE_TTSSEEEEEETTSSEEEEE	GSIDCIHLINEEHMVSGAGSVALW	GWVTDLCFSDGKMLISAGGYIKWW	S_EEEEEEEETTEEEEEES_EEEE	____EEEE_TSSEEEEESSSEEEE
20674	PF00400	TUP1_YEAST/517-555	APAF_HUMAN/605-643	0.795088	0.763898	1.88504	1ERJ.A:662-706	3JBT.M:1167-1203	5.88974	6.53855	41.1084	3.33	0.1026	GQCSLTLSIE-DGVTTVAVSPGDGKYIAAGSLDRAVRVWD	NLSRLVVRPHTDAVYHAC-FSEDGQRIASCGADKTLQVFK	TEEEEEEE_S-S_EEEEEE_SSS__EEEEEETTS_EEEEE	___SEEE___SS_EEEEE-E_TTSSEEEEEETTSSEEEEE	LQGHRNSVISVAVANGSSLGPEYNVFATGRIWK	SEEGAATHGGWVTDLCFSPDGKMLISAGGYIKW	EE__SS_EEEEEE_SS_TT_TT_EEEEEEEEEE	_S__S_SS_____EEEE_TTSSEEEEESSSEEE
20675	PF00400	AIP1_YEAST/329-363	APAF_HUMAN/605-643	1.17018	1.25968	5.48839	1PGU.A:329-363	3JBT.M:1167-1203	0.875238	0.89521	43.0168	2.36	0	DEVLKTISGHNKGITAL---TVNPLI-SGSYDGRIMEWS	NLSRLVVRPHTDAVYHACFSEDGQRIASCGADKTLQVFK	EEEEEEE___SS_EEEE---ETTTTE-EEETTS_EEETT	___SEEE___SS_EEEEEE_TTSSEEEEEETTSSEEEEE	KGITALTVNPLISGSYDGRIXEW	VTDLCFSPDKMLISAGGYIKWWN	S_EEEEETTTTEEEETTS_EEET	__EEEE_TTSEEEEESSSEEEEE
20676	PF00400	APAF_HUMAN/689-729	APAF_HUMAN/605-643	0.737717	0.660912	4.15857	3JBT.M:1167-1203	3JBT.M:1167-1203	0.383005	0.316959	1e-05	0	1	GELVHTYDEHSEQVNCCHFTNSSHHLLLATGSS-DCFLKLWD	NLSRLVVRPHTDAVYHAC-FSEDGQRIASC--GADKTLQVFK	__EEEEE___SS_EEEEEE_SSSSS_EEEEEET-TS_EEEEE	___SEEE___SS_EEEEE-E_TTSSEEEEE--ETTSSEEEEE	PLSEEGAATHGGWVTDLCFSPDGKMLISAGGYIKWWN	PLSEEGAATHGGWVTDLCFSPDGKMLISAGGYIKWWN	___S__S_SS_____EEEE_TTSSEEEEESSSEEEEE	___S__S_SS_____EEEE_TTSSEEEEESSSEEEEE
20677	PF00400	SEC13_HUMAN/255-290	APAF_HUMAN/1117-1155	1.14928	1.11804	1.64203	3BG1.D:254-290	3JBT.M:1167-1203	0.88319	0.832753	2.24043	1.33	0.2143	PKLLHKFNDV-----VWHVSWSITANILAVSGG-DNKVTLWK	LLPLHEL--RGHNGCVRCSAFSVDSTLL-ATGDDNGEIRIWN	EEEEEE_SS_-----EEEEEE_TTT_EEEEEES-SS_EEEEE	_S_SEEE--___TT_B_EEEE_SSSSEE-EEE_TTS_EEEEE	DVVWHVSWSITANILAVSGGKVTLWK	GWVTDLCFSPDGKMLISAGGYIKWWN	S_EEEEEE_TTT__EEEEES_EEEEE	____EEEE_TTSSEEEEESSSEEEEE
20678	PF00400	SIF2_YEAST/391-428	APAF_HUMAN/1117-1155	0.804202	0.696719	2.14932	1R5M.A:391-428	3JBT.M:1167-1203	0.954683	0.950981	2.36721	1.18	0.1429	GNSQNCFYGHSQSIVSASWVGDDKV-IS-CSM-DGSVRLWS	LLPLHELRGHNGCVRCSAFSVDSTLL-ATG-DDNGEIRIWN	BS_SEEE___SS_EEEEEEETTTEE-EE-EET-TSEEEEEE	_S_SEEE___TT_B_EEEE_SSSSEE-EEE-_TTS_EEEEE	QSIVSASWVGDDKVISCSGSVRLWS	GWVTDLCFSDGKMLISAGGYIKWWN	S_EEEEEEETTTEEEEEESEEEEEE	____EEEE_TSSEEEEESSSEEEEE
20679	PF00400	U3IP2_HUMAN/314-351	APAF_HUMAN/1117-1155	1.28044	1.28803	2.13422	4JXM.A:314-350	3JBT.M:1167-1203	1.19943	1.23455	2.16512	1.28	0.1481	EESQLVFYGHQGSIDCIHLINEEHMV-SGADDGSVALWG	LLPLHELRGHNGCVRCSAFSVDSTLLATGDDNGEIRIWN	TTEEEEEE_SSS_EEEEEEEETTEEE-EEETTS_EEEE_	_S_SEEE___TT_B_EEEE_SSSSEEEEE_TTS_EEEEE	GSIDCIHLINEEHMVSGAGSVALW	GWVTDLCFSDGKMLISAGGYIKWW	S_EEEEEEEETTEEEEEES_EEEE	____EEEE_TSSEEEEESSSEEEE
20680	PF00400	PRP46_SCHPO/237-275	APAF_HUMAN/1117-1155	0.881762	0.774379	2.57196	3JB9.K:362-399	3JBT.M:1167-1203	0.790845	0.688443	1.66468	1.45	0.2143	NKVIRHYHGHLSGVYALKLHPTLDVLVTAGRDAVARVWD	LLPLHELRGHNGCVRCSAFSVDSTLLATGDDNGEIRIWN	TB___B_____S_EEEEEE_SSSS_EEEEETTSEEEEEE	_S_SEEE___TT_B_EEEE_SSSSEEEEE_TTS_EEEEE	AIVNTLSINSDNVMFSGAGSMCFWD	GWVTDLCFSPDKMLISAGGYIKWWN	S_B___EE_SSSEEEEEBS_EEEEE	____EEEE_TTSEEEEESSSEEEEE
20681	PF00400	PRP19_SCHPO/365-404	APAF_HUMAN/1117-1155	1.0664	0.97622	1.94428	3JB9.U:365-404	3JBT.M:1167-1203	0.665237	0.623394	2.46049	1.05	0.2593	GNELTKFGPH-SSPVKTLQFGENGYWLVVTTND-DSDIFIWD	LLPLHELRGHNGC-VRCSAFSVDSTLLATG--DDNGEIRIWN	TEEEEEE___-_S_EEEEEE_TTSSEEEEEE__-__EEEEEE	_S_SEEE___TT_-B_EEEE_SSSSEEEEE--_TTS_EEEEE	SPVKTLQFGENGYWLVVTTSDIFIWD	GWVTDLCFSPDGKMLISAGGYIKWWN	S_EEEEEE_TTSSEEEEEE_EEEEEE	____EEEE_TTSSEEEEESSSEEEEE
20682	PF00400	SEC31_YEAST/98-137	APAF_HUMAN/1117-1155	1.04546	0.922617	1.55972	4BZJ.C:246-286	3JBT.M:1167-1203	1.0282	1.01301	1.89888	1.27	0.2414	INSMARFSNHSSSVKTVKFNAKQDNVLASGGNNGEIFIWD	LLPLHELRGHNGCVRCSA-FSVDSTLLATGDDNGEIRIWN	__EEEE___SSS___EEEE_SSSTTBEEEE_SSS_EEB_B	_S_SEEE___TT_B_EEE-E_SSSSEEEEE_TTS_EEEEE	KGILSLDWCHDEHLLLSSGNTVLLWN	GWVTDLCFSPDGKMLISAGGYIKWWN	S_EEEEEE_S_SS_EEEEESEEEEE_	____EEEE_TTSSEEEEESSSEEEEE
20683	PF00400	PLRG1_HUMAN/403-440	APAF_HUMAN/1117-1155	1.13771	1.03959	1.81523	4YVD.A:403-440	3JBT.M:1167-1203	0.735693	0.680791	1.64468	1.5	0.2143	GSFIQNLSGH---NAIINTL-TVNSDGVLVSGADNGTMHLWD	LLPLHELRGHNGC--V-RCSAFSVDSTLLATGDDNGEIRIWN	TEEEEEE___---_S_EEEE-EE_TT_EEEEEETTS_EEEEE	_S_SEEE___TT_--B-_EEEE_SSSSEEEEE_TTS_EEEEE	AIINTLTVNSDGVLVSGAGTMHLWD	GWVTDLCFSPDKMLISAGGYIKWWN	S_EEEEEE_TT_EEEEEES_EEEEE	____EEEE_TTSEEEEESSSEEEEE
20684	PF00400	SKI8_YEAST/6-42	APAF_HUMAN/1117-1155	0.929725	0.901382	2.20363	4BUJ.G:280-319	3JBT.M:1167-1203	0.897637	0.851771	1.39412	3.62	0.3429	IATANA--GKAHDADIFSV--SACNSFTVSCSGDGYLKVWD	LLPLHELRGH--NGCVRCSAFSVDSTLLATGDDNGEIRIWN	__EEEE--TT_SSS_EEEE--EE_SSEEEEEETTSEEEEEE	_S_SEEE___--TT_B_EEEE_SSSSEEEEE_TTS_EEEEE	LGEFAHSSWVMSLSFNDSGETLCSAGWKLRFWD	EGAATHGGWVTDLCFSPDGKMLISAGGYIKWWN	_EEESBSS_EEEEEE_TTSSEEEEEETEEEEEE	__S_SS_____EEEE_TTSSEEEEESSSEEEEE
20685	PF00400	BUB3_YEAST/242-279	APAF_HUMAN/1117-1155	1.51857	1.59099	1.62908	4BL0.A:234-279	3JBT.M:1167-1203	2.3927	2.77743	2.49656	3.52	0.2619	RLNLKDTNL-AY---PVNSIEFSPRHKFLYTAGSDGIISCWN	LLPLHE--LRGHNGC-VRCSAFSVDSTLLATGDDNGEIRIWN	EEETSSSEE-E_---_EEEEEE_TTT__EEEEETTSEEEEEE	_S_SEE--E___TT_-B_EEEE_SSSSEEEEE_TTS_EEEEE	FRCHRLNLNLAYPVNSIEFSPRHKFLYTAGSIISCWN	PLSEEGAATHGGWVTDLCFSPDGKMLISAGGYIKWWN	EE_SEEE_EEE__EEEEEE_SSS__EEEEET_EEEEE	___S__S_SS_____EEEE_TTSSEEEEESSSEEEEE
20686	PF00400	CWF17_SCHPO/300-338	APAF_HUMAN/1117-1155	1.28994	1.28242	2.75321	3JB9.L:300-336	3JBT.M:1167-1203	1.12541	1.10523	2.61738	1.97	0.1852	GDLRYVLPGHEGSVNHVDFHPHQDIILSCSSDRTIFLGE	LLPLHELRGHNGCVRCSAFSVDSTLLATGDDNGEIRIWN	S_EEEEE___SS_EEEE___SSS_EEEEEETTTEEEE__	_S_SEEE___TT_B_EEEE_SSSSEEEEE_TTS_EEEEE	EGSVNHVDFHPHQDIILSCSDRTIFL	GGWVTDLCFSPDGKMLISAGGYIKWW	SS_EEEE___SSS_EEEEEETTEEEE	_____EEEE_TTSSEEEEESSSEEEE
20687	PF00400	HAT2_YEAST/285-324	APAF_HUMAN/1117-1155	0.570034	0.50447	1.85396	4PSX.E:285-324	3JBT.M:1167-1203	0.828967	0.784122	1.82713	1.36	0.2414	KEPLHHMSGHEDAVNNLEFSTHVDGVVVSSGS-DNRLMMWD	LLPLHELRGHNGCVRCSAFSVDSTLLA--TGDDNGEIRIWN	SS_SEEE___SS_EEEEEE_SSSTTEEEEEET-TS_EEEEE	_S_SEEE___TT_B_EEEE_SSSSEEE--EE_TTS_EEEEE	DAVNNLEFSTVDGVVVSSGNRLMMWD	GWVTDLCFSPDGKMLISAGGYIKWWN	S_EEEEEE_SSTTEEEEEES_EEEEE	____EEEE_TTSSEEEEESSSEEEEE
20688	PF00400	U3IP2_HUMAN/273-311	APAF_HUMAN/1117-1155	0.998821	0.849497	2.60497	4JXM.A:314-350	3JBT.M:1167-1203	1.19943	1.23455	2.16512	1.28	0.1481	NSYVETLFGHQDAVAALDALSRECCVTAGGRDGTVRVWK	LLPLHELRGHNGCVRCSAFSVDSTLLATGDDNGEIRIWN	TEEEEEEE__SS___EEEE_SSSEEEEE_BTT_EEEEEE	_S_SEEE___TT_B_EEEE_SSSSEEEEE_TTS_EEEEE	GSIDCIHLINEEHMVSGAGSVALW	GWVTDLCFSDGKMLISAGGYIKWW	S_EEEEEEEETTEEEEEES_EEEE	____EEEE_TSSEEEEESSSEEEE
20689	PF00400	CDC4_YEAST/371-408	APAF_HUMAN/1117-1155	1.57394	1.6788	1.7093	1NEX.B:560-598	3JBT.M:1167-1203	0.757686	0.740214	2.10222	1.65	0.2143	VPQRTTLRGH---MTSVITCLQFEDNYVITGADDKMIRVYD	LLPLHELRGHNGCVRCSA--FSVDSTLLATGDDNGEIRIWN	__EEEEEE__---SSS_EEEEEEETTEEEEEETTSEEEEEE	_S_SEEE___TT_B_EEE--E_SSSSEEEEE_TTS_EEEEE	DRIYSTIYDHERKRCISASTTIRIWD	GWVTDLCFSPDGKMLISAGGYIKWWN	S_EEEEEEETTTTEEEEEES_EEEEE	____EEEE_TTSSEEEEESSSEEEEE
20690	PF00400	APAF_HUMAN/647-685	APAF_HUMAN/1117-1155	0.883995	0.789395	1.29699	3JBT.M:1167-1203	3JBT.M:1167-1203	0.383005	0.316959	1e-05	0	1	GEKLLEIKAH-EDEVLCCAFSTDDRFIATCSVDKKVKIWN	LLPLHELRGHNGC-VRCSAFSVDSTLLATGDDNGEIRIWN	TEEEEEE___-SS_EEEEEE_TTSSEEEEEETT__EEEEE	_S_SEEE___TT_-B_EEEE_SSSSEEEEE_TTS_EEEEE	PLSEEGAATHGGWVTDLCFSPDGKMLISAGGYIKWWN	PLSEEGAATHGGWVTDLCFSPDGKMLISAGGYIKWWN	___S__S_SS_____EEEE_TTSSEEEEESSSEEEEE	___S__S_SS_____EEEE_TTSSEEEEESSSEEEEE
20691	PF00400	ELP2_YEAST/49-87	APAF_HUMAN/1117-1155	0.88995	0.811481	1.83294	4XFV.A:599-634	3JBT.M:1167-1203	1.3312	1.29729	7.31953	3.61	0.0256	KGVYATLKGH-EAEVTCVRFVPDSDFMVSASEDHHVKIWK	LLPLHELRGHNGC-VRCSAFSVDSTLLATGDDNGEIRIWN	__EEEEEE__-SS_EEEEEE_TTSSEEEEEESSS_EEEEE	_S_SEEE___TT_-B_EEEE_SSSSEEEEE_TTS_EEEEE	PALPFHSLTITRLKFSKDGKFLLSVCKWALWE	LSEEGATHGGWVTDLCFGKMLISAGGYIKWWN	__B___SS___EEEE_TTSSEEEEE__EEEEE	__S___SS_____EEEESSEEEEESSSEEEEE
20692	PF00400	WDR1_CAEEL/229-267	APAF_HUMAN/1117-1155	0.820016	0.753143	1.94039	1PEV.A:571-608	3JBT.M:1167-1203	1.16333	1.19309	1.33804	1.23	0.2857	EDDSLKNVAHSGSVFGLTWSPDGTKIASASADKTIKIWN	LLPLHELRGHNGCVRCSAFSVDSTLLATGDDNGEIRIWN	B_TTSSS_SSSS_EEEEEE_TTSSEEEEEETTSEEEEEE	_S_SEEE___TT_B_EEEE_SSSSEEEEE_TTS_EEEEE	SSVNSVIWLNETTIVSAGSNIKFWN	GWVTDLCFSDGKMLISAGGYIKWWN	S_EEEEEEEETTEEEEEES_EEEEE	____EEEE_TSSEEEEESSSEEEEE
20693	PF00400	CDH1_YEAST/505-543	APAF_HUMAN/1117-1155	0.883378	0.793446	1.61217	4BH6.C:505-543	3JBT.M:1167-1203	0.66266	0.624553	1.78962	1.19	0.2414	MDPIAILKGH-SFRVLHLTLSNDGTTVVSGAGDETLRYWK	LLPLHELRGHNGC-VRCSAFSVDSTLLATGDDNGEIRIWN	__EEEEE___-SS_EEEEEE_TTSSEEEEEETTTEEEEEE	_S_SEEE___TT_-B_EEEE_SSSSEEEEE_TTS_EEEEE	SFRVLHLTLSNDGTTVVSGAETLRYWK	GGWVTDLCFSPDGKMLISAGGYIKWWN	SS_EEEEEE_TTSSEEEEEETEEEEEE	_____EEEE_TTSSEEEEESSSEEEEE
20694	PF00400	COPB2_YEAST/87-125	APAF_HUMAN/1117-1155	0.6806	0.623372	2.44477	4J82.A:218-256	3JBT.M:1167-1203	0.64363	0.610452	1.82118	1.57	0.3214	GEKVVDFEAH-PDYIRSIAVHPTKPYVLSGSDDLTVKLWN	LLPLHELRGHNGC-VRCSAFSVDSTLLATGDDNGEIRIWN	TEEEEEEE__-SS_EEEEEE_SSSSEEEEEETTS_EEEEE	_S_SEEE___TT_-B_EEEE_SSSSEEEEE_TTS_EEEEE	SNVSFAVFHPTLPIIISGSGTLKIWN	GWVTDLCFSPDGKMLISAGGYIKWWN	S_EEEEEE_SSSSEEEEEES_EEEEE	____EEEE_TTSSEEEEESSSEEEEE
20695	PF00400	ERB1_YEAST/713-751	APAF_HUMAN/1117-1155	0.460115	0.405196	1.72187	4U7A.A:764-806	3JBT.M:1167-1203	1.09393	0.968906	2.67787	3.05	0.2051	STPYKTLRYHEKAVRSVNFHKKLPLF-SSAAD-DGTIHVFH	LLPLHELRGHNGCVRCSAFSVDSTLLATG--DDNGEIRIWN	SS_SEEE___SS_EEEEEE_SSSSEE-EEEET-TS_EEEEE	_S_SEEE___TT_B_EEEE_SSSSEEEEE--_TTS_EEEEE	LTGHKVINSLGVLDAIWHPREAWLFSAGATARLWT	PLSEEGTHGGWVTDLCFSPDGKMLISAGGYIKWWN	E_____BTTB_EEEEEE_SSSS_EEEEET_EEEEE	___S__SS_____EEEE_TTSSEEEEESSSEEEEE
20696	PF00400	SIF2_YEAST/349-387	APAF_HUMAN/1117-1155	0.680764	0.612189	1.57931	1R5M.A:391-428	3JBT.M:1167-1203	0.954683	0.950981	2.36721	1.18	0.1429	KTPTGKLIGH-HGPI-SVLEFNDTNKLLLSASDDGTLRIWH	LLPLHELRGHNGC-VRCSA-FSVDSTLLATGDDNGEIRIWN	SS_SEEE___-SS_E-EEEEEETTTTEEEEEETTS_EEEE_	_S_SEEE___TT_-B_EEE-E_SSSSEEEEE_TTS_EEEEE	QSIVSASWVGDDKVISCSGSVRLWS	GWVTDLCFSDGKMLISAGGYIKWWN	S_EEEEEEETTTEEEEEESEEEEEE	____EEEE_TSSEEEEESSSEEEEE
20697	PF00400	RRP9_YEAST/226-264	APAF_HUMAN/1117-1155	0.981301	0.897725	2.62812	4J0X.B:230-264	3JBT.M:1167-1203	0.803496	0.744783	1.73008	2.89	0.2778	HEYENTTEGHYDEILTVAASPDGKYVVTGGRDRKLIVWS	LLPLHELRGHNGCVRCSAFSVDSTLLATGDDNGEIRIWN	_______SS__S_EEEEEE_TTSSEEEEEETTSEEEEEE	_S_SEEE___TT_B_EEEE_SSSSEEEEE_TTS_EEEEE	TEGHYDEILTVAASPDGKYVVTGGRKLIVWS	EEGHGGWVTDLCFSPDGKMLISAGGYIKWWN	_SS__S_EEEEEE_TTSSEEEEEE_EEEEEE	S__S_____EEEE_TTSSEEEEESSSEEEEE
20698	PF00400	WDR1_CAEEL/526-564	APAF_HUMAN/1117-1155	0.905852	0.789693	1.68565	1PEV.A:571-608	3JBT.M:1167-1203	1.16333	1.19309	1.33804	1.23	0.2857	LAHTNSWTFHTAKVACVSWSPDNVRLATGSLDNSVIVWN	LLPLHELRGHNGCVRCSAFSVDSTLLATGDDNGEIRIWN	ES________SS_EEEEEE_TTSSEEEEEETTS_EEEEE	_S_SEEE___TT_B_EEEE_SSSSEEEEE_TTS_EEEEE	SSVNSVIWLNETTIVSAGSNIKFWN	GWVTDLCFSDGKMLISAGGYIKWWN	S_EEEEEEEETTEEEEEES_EEEEE	____EEEE_TSSEEEEESSSEEEEE
20699	PF00400	WDR1_CAEEL/180-218	APAF_HUMAN/1117-1155	0.805682	0.683493	1.82091	1PEV.A:571-608	3JBT.M:1167-1203	1.16333	1.19309	1.33804	1.23	0.2857	FKFKSTFGEHTKFVHSVRYNPDGSLFASTGG-DGTIVLYN	LLPLHELRGHNGCVRCSAFSVDSTLLAT-GDDNGEIRIWN	BEEEEEE___SS_EEEEEE_TTSSEEEEEET-TS_EEEEE	_S_SEEE___TT_B_EEEE_SSSSEEEE-E_TTS_EEEEE	SSVNSVIWLNETTIVSAGSNIKFWN	GWVTDLCFSDGKMLISAGGYIKWWN	S_EEEEEEEETTEEEEEES_EEEEE	____EEEE_TSSEEEEESSSEEEEE
20700	PF00400	GBLP_YEAST/186-224	APAF_HUMAN/1117-1155	0.987807	0.948448	1.38698	3RFH.A:280-314	3JBT.M:1167-1203	0.762769	0.680073	2.13415	1.3	0.25	FQIEADFIGHNSNINTLTASPDGTLIASAGKDGEIMLWN	LLPLHELRGHNGCVRCSAFSVDSTLLATGDDNGEIRIWN	EEEEEEEEE_TT_ESEEEE_TTSSEEEEEETTGEEEEEE	_S_SEEE___TT_B_EEEE_SSSSEEEEE_TTS_EEEEE	PHAVSLAWSADGQTLFAGYTVIRVWQ	GWVTDLCFSPDGKMLISAGGYIKWWN	__EEEEEE_TTS_EEEEEET_EEEEE	____EEEE_TTSSEEEEESSSEEEEE
20701	PF00400	TUP1_YEAST/439-471	APAF_HUMAN/1117-1155	0.757511	0.680888	1.15868	1ERJ.A:662-706	3JBT.M:1167-1203	5.88974	6.53855	41.1084	3.33	0.1026	SPSSDL-------YIRSVCFSPDGKFLATGAEDRLIRIWD	LLPLHELRGHNGC-VRCSAFSVDSTLLATGDDNGEIRIWN	______-------BEEEEEE_TTSSEEEEEETTS_EEEEE	_S_SEEE___TT_-B_EEEE_SSSSEEEEE_TTS_EEEEE	LQGHRNSVISVAVANGSSLGPEYNVFATGRIWK	SEEGAATHGGWVTDLCFSPDGKMLISAGGYIKW	EE__SS_EEEEEE_SS_TT_TT_EEEEEEEEEE	_S__S_SS_____EEEE_TTSSEEEEESSSEEE
20702	PF00400	ELP2_YEAST/548-586	APAF_HUMAN/1117-1155	1.52386	1.63927	2.65862	4XFV.A:599-634	3JBT.M:1167-1203	1.3312	1.29729	7.31953	3.61	0.0256	WPEVEKLYGHGFEITCLDISPDQKLIASACRSNNVQNAV	LLPLHELRGHNGCVRCSAFSVDSTLLATGDDNGEIRIWN	__EEEEE___SS_EEEEEE_TTSSEEEEEE__SSTTTS_	_S_SEEE___TT_B_EEEE_SSSSEEEEE_TTS_EEEEE	PALPFHSLTITRLKFSKDGKFLLSVCKWALWE	LSEEGATHGGWVTDLCFGKMLISAGGYIKWWN	__B___SS___EEEE_TTSSEEEEE__EEEEE	__S___SS_____EEEESSEEEEESSSEEEEE
20703	PF00400	WDR1_CAEEL/49-87	APAF_HUMAN/1117-1155	0.602305	0.543966	2.03009	1PEV.A:571-608	3JBT.M:1167-1203	1.16333	1.19309	1.33804	1.23	0.2857	LTDTEIYTEH-SHQ-TTVAKTSPSGYYCASGDVHGNVRIWD	LLPLHELRGHNGC-VRCSA-FSVDSTLLATGDDNGEIRIWN	SS__EEE___-SS_-EEEEEE_TTSSEEEEEETTSEEEEEE	_S_SEEE___TT_-B_EEE-E_SSSSEEEEE_TTS_EEEEE	SSVNSVIWLNETTIVSAGSNIKFWN	GWVTDLCFSDGKMLISAGGYIKWWN	S_EEEEEEEETTEEEEEES_EEEEE	____EEEE_TSSEEEEESSSEEEEE
20704	PF00400	RPN14_YEAST/168-206	APAF_HUMAN/1117-1155	0.912691	0.807163	2.70388	3ACP.A:168-206	3JBT.M:1167-1203	0.757686	0.740214	1.62091	1.16	0.3214	GSNPRTLIGHRATVTDIAIIDRGRNVLSASLDGTIRLWE	LLPLHELRGHNGCVRCSAFSVDSTLLATGDDNGEIRIWN	____EEEE__SS_EEEEEEETTTTEEEEEETTS_EEEEE	_S_SEEE___TT_B_EEEE_SSSSEEEEE_TTS_EEEEE	ATVTDIAIIDRGRNVLSASGTIRLWE	GWVTDLCFSPDGKMLISAGGYIKWWN	S_EEEEEEETTTTEEEEEES_EEEEE	____EEEE_TTSSEEEEESSSEEEEE
20705	PF00400	WDR1_CAEEL/314-352	APAF_HUMAN/1117-1155	0.794776	0.693349	2.30496	1PEV.A:571-608	3JBT.M:1167-1203	1.16333	1.19309	1.33804	1.23	0.2857	GSIDQVRYGHNKAITALSSSADGKTLF-SADA-EGHINSWD	LLPLHELRGHNGCVRCSAFSVDSTLLATG--DDNGEIRIWN	TEEEEEE___SS_EEEEEE_TTSSEEE-EEET-TS_EEEEE	_S_SEEE___TT_B_EEEE_SSSSEEEEE--_TTS_EEEEE	SSVNSVIWLNETTIVSAGSNIKFWN	GWVTDLCFSDGKMLISAGGYIKWWN	S_EEEEEEEETTEEEEEES_EEEEE	____EEEE_TSSEEEEESSSEEEEE
20706	PF00400	SEH1_YEAST/45-85	APAF_HUMAN/1117-1155	3.37817	3.69492	2.53595	3F3F.A:291-332	3JBT.M:1167-1203	2.4152	2.98883	3.85309	4.18	0.1579	WELSDSWRAHDSSIVAI------DW-ASPEYGRIIASASYDKTVKLWE	LLPLHELRGHNGCVRCSAFSVDSTLLATG--D---D----NGEIRIWN	EEEEEEEE__SS_EEEE------EE-__GGG_SEEEEEETTS_EEEEE	_S_SEEE___TT_B_EEEE_SSSSEEEEE--_---T----TS_EEEEE	LLSEHDDHNGEVWSVSWNLTGTILSSAGVRLWK	SEEGAATHGGWVTDLCFSDGKMLISAGGYIKWW	EEEEE_TTSS_EEEEEE_SSS__EEEEEEEEEE	_S__S_SS_____EEEE_TSSEEEEESSSEEEE
20707	PF00400	GBLP_YEAST/97-135	APAF_HUMAN/1117-1155	0.882856	0.834492	2.40884	3RFH.A:280-314	3JBT.M:1167-1203	0.762769	0.680073	2.13415	1.3	0.25	GETYQRFVGH-KSDVMSVDIDKKASMIISGSRDKTIKVWT	LLPLHELRGHNGC-VRCSAFSVDSTLLATGDDNGEIRIWN	TEEEEEEE__-SS_EEEEEE_TTSSEEEEEETTSEEEEEE	_S_SEEE___TT_-B_EEEE_SSSSEEEEE_TTS_EEEEE	PHAVSLAWSADGQTLFAGYTVIRVWQ	GWVTDLCFSPDGKMLISAGGYIKWWN	__EEEEEE_TTS_EEEEEET_EEEEE	____EEEE_TTSSEEEEESSSEEEEE
20708	PF00400	TUP1_YEAST/620-658	APAF_HUMAN/1117-1155	1.1591	1.11159	3.58163	1ERJ.A:662-706	3JBT.M:1167-1203	5.88974	6.53855	41.1084	3.33	0.1026	GTCEVTYIGH-KDFVLSVATTQNDEYILSGSKDRGVLFWD	LLPLHELRGHNGC-VRCSAFSVDSTLLATGDDNGEIRIWN	__EEEEEE__-SS_EEEEEE_GGG_EEEEEETTSEEEEEE	_S_SEEE___TT_-B_EEEE_SSSSEEEEE_TTS_EEEEE	LQGHRNSVISVAVANGSSLGPEYNVFATGRIWK	SEEGAATHGGWVTDLCFSPDGKMLISAGGYIKW	EE__SS_EEEEEE_SS_TT_TT_EEEEEEEEEE	_S__S_SS_____EEEE_TTSSEEEEESSSEEE
20709	PF00400	GBLP_YEAST/138-182	APAF_HUMAN/1117-1155	1.92365	2.07741	2.04657	3RFH.A:280-314	3JBT.M:1167-1203	0.762769	0.680073	2.13415	1.3	0.25	GQCLATLLGHNDWVSQVRVVPNEKADDDSVTIISAGNDKMVKAWN	LLPLHELRGHNGCVRCSA------FSVDSTLLATGDDNGEIRIWN	S_EEEEEEE_TTEEEEEEEE_______EEEEEEEEETTSEEEEEE	_S_SEEE___TT_B_EEE------E_SSSSEEEEE_TTS_EEEEE	PHAVSLAWSADGQTLFAGYTVIRVWQ	GWVTDLCFSPDGKMLISAGGYIKWWN	__EEEEEE_TTS_EEEEEET_EEEEE	____EEEE_TTSSEEEEESSSEEEEE
20710	PF00400	APAF_HUMAN/872-910	APAF_HUMAN/1117-1155	0.643017	0.579057	1.69201	3JBT.M:1167-1203	3JBT.M:1167-1203	0.383005	0.316959	1e-05	0	1	RSKVADCRGHLSWVHGVMFSPDGSSFLTSSDDQTIRLWE	LLPLHELRGHNGCVRCSAFSVDSTLLATGDDNGEIRIWN	TEEEEEE___SSSEEEEEE_SSSSEEEEEETTS_EEEEE	_S_SEEE___TT_B_EEEE_SSSSEEEEE_TTS_EEEEE	PLSEEGAATHGGWVTDLCFSPDGKMLISAGGYIKWWN	PLSEEGAATHGGWVTDLCFSPDGKMLISAGGYIKWWN	___S__S_SS_____EEEE_TTSSEEEEESSSEEEEE	___S__S_SS_____EEEE_TTSSEEEEESSSEEEEE
20711	PF00400	RPN14_YEAST/126-164	APAF_HUMAN/1117-1155	0.864509	0.85231	2.55577	3ACP.A:168-206	3JBT.M:1167-1203	0.757686	0.740214	1.62091	1.16	0.3214	NLQREIDQAH---VSEITKLKFFPSGEALISSSQDMQLKIWS	LLPLHELRGHNGCV---RCSAFSVDSTLLATGDDNGEIRIWN	_EEEEETTSS---SS_EEEEEE_TTSSEEEEEETTSEEEEEE	_S_SEEE___TT_B---_EEEE_SSSSEEEEE_TTS_EEEEE	ATVTDIAIIDRGRNVLSASGTIRLWE	GWVTDLCFSPDGKMLISAGGYIKWWN	S_EEEEEEETTTTEEEEEES_EEEEE	____EEEE_TTSSEEEEESSSEEEEE
20712	PF00400	COPB2_YEAST/218-256	APAF_HUMAN/1117-1155	0.722855	0.680465	1.83434	4J82.A:218-256	3JBT.M:1167-1203	0.64363	0.610452	1.82118	1.57	0.3214	KSCVATLEGH-MSNVSFAVFHPTLPIIISGSEDGTLKIWN	LLPLHELRGHNGC-VRCSAFSVDSTLLATGDDNGEIRIWN	TEEEEEEE__-SS_EEEEEE_SSSSEEEEEETTSEEEEEE	_S_SEEE___TT_-B_EEEE_SSSSEEEEE_TTS_EEEEE	SNVSFAVFHPTLPIIISGSGTLKIWN	GWVTDLCFSPDGKMLISAGGYIKWWN	S_EEEEEE_SSSSEEEEEES_EEEEE	____EEEE_TTSSEEEEESSSEEEEE
20713	PF00400	CDH1_YEAST/417-458	APAF_HUMAN/1117-1155	0.96908	0.868099	1.78294	4BH6.C:505-543	3JBT.M:1167-1203	0.66266	0.624553	1.78962	1.19	0.2414	KSPILTFDEH--KAAVKAM------AWSPHKRGVLATGGGTA-DRRLKIWN	LLPLHELRGHNGC--VRCSAFSVDSTL------LA-TGD---DNGEIRIWN	SS_SEEE___--SS_EEEE------EE_SSSTTEEEEEE_TT-T_EEEEEE	_S_SEEE___TT_--B_EEEE_SSSSE------EE-EE_---TTS_EEEEE	SFRVLHLTLSNDGTTVVSGAETLRYWK	GGWVTDLCFSPDGKMLISAGGYIKWWN	SS_EEEEEE_TTSSEEEEEETEEEEEE	_____EEEE_TTSSEEEEESSSEEEEE
20714	PF00400	PRP46_SCHPO/279-317	APAF_HUMAN/1117-1155	0.886278	0.803905	1.75334	3JB9.K:362-399	3JBT.M:1167-1203	0.790845	0.688443	1.66468	1.45	0.2143	RQNVHVLSGHKSTVASLAVQEFDPQVVTGSMDSTIRLWD	LLPLHELRGHNGCVRCSAFSVDSTLLATGDDNGEIRIWN	TEEEEEEE__SS_EEEEEE_SSSS_EEEEETTS__EEEE	_S_SEEE___TT_B_EEEE_SSSSEEEEE_TTS_EEEEE	AIVNTLSINSDNVMFSGAGSMCFWD	GWVTDLCFSPDKMLISAGGYIKWWN	S_B___EE_SSSEEEEEBS_EEEEE	____EEEE_TTSEEEEESSSEEEEE
20715	PF00400	U3IP2_HUMAN/231-269	APAF_HUMAN/1117-1155	0.840437	0.754649	1.87048	4JXM.A:314-350	3JBT.M:1167-1203	1.19943	1.23455	2.16512	1.28	0.1481	CQHLYTFTGHRDAVSGLAFRRGTHQLYSTSHDRSVKVWN	LLPLHELRGHNGCVRCSAFSVDSTLLATGDDNGEIRIWN	TEEEEEE___SS_EEEEEE_TTSSEEEEEETTSEEEEEE	_S_SEEE___TT_B_EEEE_SSSSEEEEE_TTS_EEEEE	GSIDCIHLINEEHMVSGAGSVALW	GWVTDLCFSDGKMLISAGGYIKWW	S_EEEEEEEETTEEEEEES_EEEE	____EEEE_TSSEEEEESSSEEEE
20716	PF00400	ERB1_YEAST/764-806	APAF_HUMAN/1117-1155	0.810246	0.712426	1.95884	4U7A.A:764-806	3JBT.M:1167-1203	1.09393	0.968906	2.67787	3.05	0.2051	IVPLKKLTGH-KVINSLGVLDAIWHPREAWLFSAGA-DNTARLWT	LLPLHELRGHNGCVRCSA-----FSVDSTLLA-TGDDNGEIRIWN	EEEEEEE___-__BTTB_EEEEEE_SSSS_EEEEET-TS_EEEEE	_S_SEEE___TT_B_EEE-----E_SSSSEEE-EE_TTS_EEEEE	LTGHKVINSLGVLDAIWHPREAWLFSAGATARLWT	PLSEEGTHGGWVTDLCFSPDGKMLISAGGYIKWWN	E_____BTTB_EEEEEE_SSSS_EEEEET_EEEEE	___S__SS_____EEEE_TTSSEEEEESSSEEEEE
20717	PF00400	ELP2_YEAST/192-234	APAF_HUMAN/1117-1155	1.0904	1.04068	1.88054	4XFV.A:599-634	3JBT.M:1167-1203	1.3312	1.29729	7.31953	3.61	0.0256	CRVVAELEGHEDWVKSLAFRHQETPGDYLLCSGSQDRYIRLWR	LLPLHELRGHNGCVRCSA----FSVDSTLLATGDDNGEIRIWN	EEEEEEE___SS_EEEEEEEE_SSSS_EEEEEEESSS_EEEEE	_S_SEEE___TT_B_EEE----E_SSSSEEEEE_TTS_EEEEE	PALPFHSLTITRLKFSKDGKFLLSVCKWALWE	LSEEGATHGGWVTDLCFGKMLISAGGYIKWWN	__B___SS___EEEE_TTSSEEEEE__EEEEE	__S___SS_____EEEESSEEEEESSSEEEEE
20718	PF00400	COPB2_YEAST/130-169	APAF_HUMAN/1117-1155	1.05737	0.998404	1.95469	4J82.A:218-256	3JBT.M:1167-1203	0.64363	0.610452	1.82118	1.57	0.3214	WALEQTFEGHEHFVMCVAFNPKDPSTFASGCLDRTVKVWS	LLPLHELRGHNGCVRCSA-FSVDSTLLATGDDNGEIRIWN	TEEEEEE___SS_EEEEEEETTETTEEEEEETTSEEEEEE	_S_SEEE___TT_B_EEE-E_SSSSEEEEE_TTS_EEEEE	SNVSFAVFHPTLPIIISGSGTLKIWN	GWVTDLCFSPDGKMLISAGGYIKWWN	S_EEEEEE_SSSSEEEEEES_EEEEE	____EEEE_TTSSEEEEESSSEEEEE
20719	PF00400	RAF1_SCHPO/289-327	APAF_HUMAN/1117-1155	1.2497	1.3038	2.37774	4O9D.B:531-574	3JBT.M:1167-1203	0.697951	0.601995	1.91705	1.45	0.1852	YKLNQV--GEKEYSTISDLCFSKGNLFLYTGAFDNAVKVWD	LLPLHELRGH--NGCVRCSAFSVDSTLLATGDDNGEIRIWN	EEE_TT--S_EEE__EEEEEE_TTSSEEEEEETTS_EEEEE	_S_SEEE___--TT_B_EEEE_SSSSEEEEE_TTS_EEEEE	GINMAQWQPKGNLFVTGGSIVKVWD	WVTDLCFSPDGKMLISAGGYIKWWN	___EEEE_TTSS_EEEE_TEEEEE_	___EEEE_TTSSEEEEESSSEEEEE
20720	PF00400	SEC13_PICPG/186-227	APAF_HUMAN/1117-1155	1.12717	1.02767	1.83553	4L9O.A:2199-2238	3JBT.M:1167-1203	3.43418	3.93805	5.78859	3.32	0.1282	FIEEEAFQGH-SDWVRDV------AWSPSRLSKSYIATASQDRTVLIWT	LLPLHELRGHNGC-VRCSAFSVDSTL---------LATGDDNGEIRIWN	__EEEEE___-SS_EEEE------EE____SSSEEEEEEETTS_EEEEE	_S_SEEE___TT_-B_EEEE_SSSSE---------EEEE_TTS_EEEEE	EAFQGHSDWVRDVAWSPSRLSKSYIATASLIWT	LSEEGATHGGWVTDLCFSPDGKMLISAGGYIKW	EEE___SS_EEEEEE____SSSEEEEEEEEEEE	__S___SS_____EEEE_TTSSEEEEESSSEEE
20721	PF00400	PRP46_SCHPO/153-191	APAF_HUMAN/1117-1155	0.920219	0.81285	1.80504	3JB9.K:362-399	3JBT.M:1167-1203	0.790845	0.688443	1.66468	1.45	0.2143	WTLMRVISGH-LGWVRCVDVEPGNQWFCTGAGDRTIKIWD	LLPLHELRGHNGC-VRCSAFSVDSTLLATGDDNGEIRIWN	__EEEEEE__-SS_B___EE_TTSSEEE__BTTSEEEEEE	_S_SEEE___TT_-B_EEEE_SSSSEEEEE_TTS_EEEEE	AIVNTLSINSDNVMFSGAGSMCFWD	GWVTDLCFSPDKMLISAGGYIKWWN	S_B___EE_SSSEEEEEBS_EEEEE	____EEEE_TTSEEEEESSSEEEEE
20722	PF00400	CDC4_YEAST/520-556	APAF_HUMAN/1117-1155	1.2391	1.23367	2.09685	1NEX.B:560-598	3JBT.M:1167-1203	0.757686	0.740214	2.10222	1.65	0.2143	PYFVGVLRGH---MASVRTVSGHGNIVVSGSYDNTLIVWD	LLPLHELRGHNGCVRCSA-FSVDSTLLATGDDNGEIRIWN	_TEEEEEE__---SS_EEEEEEETTEEEEEETTS_EEEEE	_S_SEEE___TT_B_EEE-E_SSSSEEEEE_TTS_EEEEE	DRIYSTIYDHERKRCISASTTIRIWD	GWVTDLCFSPDGKMLISAGGYIKWWN	S_EEEEEEETTTTEEEEEES_EEEEE	____EEEE_TTSSEEEEESSSEEEEE
20723	PF00400	CDC4_YEAST/412-449	APAF_HUMAN/1117-1155	1.27741	1.27992	1.8439	1NEX.B:560-598	3JBT.M:1167-1203	0.757686	0.740214	2.10222	1.65	0.2143	KKFLLQLSGHDGG--VWAL-KYAHGGILVSGSTDRTVRVWD	LLPLHELRGH--NGCVRCSAFSVDSTLLATGDDNGEIRIWN	TEEEEEEE__SS_--EEEE-EEETTTEEEEEETTS_EEEEE	_S_SEEE___--TT_B_EEEE_SSSSEEEEE_TTS_EEEEE	DRIYSTIYDHERKRCISASTTIRIWD	GWVTDLCFSPDGKMLISAGGYIKWWN	S_EEEEEEETTTTEEEEEES_EEEEE	____EEEE_TTSSEEEEESSSEEEEE
20724	PF00400	CDC4_YEAST/453-493	APAF_HUMAN/1117-1155	1.31146	1.32893	2.07664	1NEX.B:560-598	3JBT.M:1167-1203	0.757686	0.740214	2.10222	1.65	0.2143	GCCTHVFKGH-NSTVRCLDIVEYKNIKYIVTGSRDNTLHVWK	LLPLHELRGHNGC-VRCSA--FSVDSTLLATGDDNGEIRIWN	TEEEEEE___-SS_EEEEEEEEETTEEEEEEEETTSEEEEEE	_S_SEEE___TT_-B_EEE--E_SSSSEEEEE_TTS_EEEEE	DRIYSTIYDHERKRCISASTTIRIWD	GWVTDLCFSPDGKMLISAGGYIKWWN	S_EEEEEEETTTTEEEEEES_EEEEE	____EEEE_TTSSEEEEESSSEEEEE
20725	PF00400	CDH1_YEAST/334-370	APAF_HUMAN/1117-1155	1.96597	2.06499	2.24549	4BH6.C:505-543	3JBT.M:1167-1203	0.66266	0.624553	1.78962	1.19	0.2414	RKCIRTLSGH--IDRVACL------SWNNHVLTSGSR-DHRILHRD	LLPLHELRGHNGC--VRCSAFSVDSTL---LA-TGD-DNGEIRIWN	TEEEEEE___--SS_EEEE------EEETTEEEEEES-SS_EEE__	_S_SEEE___TT_--B_EEEE_SSSSE---EE-EE_-TTS_EEEEE	SFRVLHLTLSNDGTTVVSGAETLRYWK	GGWVTDLCFSPDGKMLISAGGYIKWWN	SS_EEEEEE_TTSSEEEEEETEEEEEE	_____EEEE_TTSSEEEEESSSEEEEE
20726	PF00400	U3IP2_HUMAN/136-174	APAF_HUMAN/1117-1155	0.702579	0.618628	2.23307	4JXM.A:314-350	3JBT.M:1167-1203	1.19943	1.23455	2.16512	1.28	0.1481	SADIRVLRGHQLSITCLVVTPDDSAIFSAAKDCSIIKWS	LLPLHELRGHNGCVRCSAFSVDSTLLATGDDNGEIRIWN	_TT_EEEE__SS_EEEEEE_TTSSEEEEEETTS_EEEEE	_S_SEEE___TT_B_EEEE_SSSSEEEEE_TTS_EEEEE	GSIDCIHLINEEHMVSGAGSVALW	GWVTDLCFSDGKMLISAGGYIKWW	S_EEEEEEEETTEEEEEES_EEEE	____EEEE_TSSEEEEESSSEEEE
20727	PF00400	TUP1_YEAST/517-555	APAF_HUMAN/1117-1155	0.968105	0.92477	2.44971	1ERJ.A:662-706	3JBT.M:1167-1203	5.88974	6.53855	41.1084	3.33	0.1026	GQCSLTLSIE-DGVTTVAVSPGDGKYIAAGSLDRAVRVWD	LLPLHELRGHNGCVRCSA-FSVDSTLLATGDDNGEIRIWN	TEEEEEEE_S-S_EEEEEE_SSS__EEEEEETTS_EEEEE	_S_SEEE___TT_B_EEE-E_SSSSEEEEE_TTS_EEEEE	LQGHRNSVISVAVANGSSLGPEYNVFATGRIWK	SEEGAATHGGWVTDLCFSPDGKMLISAGGYIKW	EE__SS_EEEEEE_SS_TT_TT_EEEEEEEEEE	_S__S_SS_____EEEE_TTSSEEEEESSSEEE
20728	PF00400	AIP1_YEAST/329-363	APAF_HUMAN/1117-1155	1.99739	2.49144	2.03341	1PGU.A:329-363	3JBT.M:1167-1203	0.875238	0.89521	43.0168	2.36	0	DEVLKTISGHNKGITAL---TVNPLI-SGSYDGRIMEWS	LLPLHELRGHNGCVRCSAFSVDSTLLATGDDNGEIRIWN	EEEEEEE___SS_EEEE---ETTTTE-EEETTS_EEETT	_S_SEEE___TT_B_EEEE_SSSSEEEEE_TTS_EEEEE	KGITALTVNPLISGSYDGRIXEW	VTDLCFSPDKMLISAGGYIKWWN	S_EEEEETTTTEEEETTS_EEET	__EEEE_TTSEEEEESSSEEEEE
20729	PF00400	APAF_HUMAN/689-729	APAF_HUMAN/1117-1155	0.779559	0.689067	2.53668	3JBT.M:1167-1203	3JBT.M:1167-1203	0.383005	0.316959	1e-05	0	1	GELVHTYDEHSEQVNCCHFTNSSHHLLLATGSS-DCFLKLWD	LLPLHELRGHNGCVRCSA-FSVDSTLLATG--DDNGEIRIWN	__EEEEE___SS_EEEEEE_SSSSS_EEEEEET-TS_EEEEE	_S_SEEE___TT_B_EEE-E_SSSSEEEEE--_TTS_EEEEE	PLSEEGAATHGGWVTDLCFSPDGKMLISAGGYIKWWN	PLSEEGAATHGGWVTDLCFSPDGKMLISAGGYIKWWN	___S__S_SS_____EEEE_TTSSEEEEESSSEEEEE	___S__S_SS_____EEEE_TTSSEEEEESSSEEEEE
20730	PF00400	SIF2_YEAST/391-428	SEC13_HUMAN/255-290	1.00371	1.01326	2.75224	1R5M.A:391-428	3BG1.D:254-290	0.656708	0.624237	2.73519	1.68	0.1765	GNSQNCF--YGHSQSIVSASWVGDDKV-IS-CSMDGSVRLWS	PKLLHKFNDV-----VWHVSWSITANILAVSG-GDNKVTLWK	BS_SEEE--___SS_EEEEEEETTTEE-EE-EETTSEEEEEE	EEEEEE_SS_-----EEEEEE_TTT_EEEEEE-SSS_EEEEE	CFYGHSQSIVSASWVGDDKVISCSMDGSVRLWS	LLHKFNDVVWHVSWSITNILAVSGGDNKVTLWK	EE___SS_EEEEEEETTTEEEEEETTSEEEEEE	EEEE_SS_EEEEEE_TT__EEEEESSS_EEEEE
20731	PF00400	U3IP2_HUMAN/314-351	SEC13_HUMAN/255-290	1.79852	1.96539	2.48499	4JXM.A:314-350	3BG1.D:254-290	0.666363	0.623977	2.71793	1.83	0.1389	EESQLVF--YGHQGSIDCIHLINEEHMV--SGADDGSVALWG	PKLLHKFNDV-----VWHVSWSITANILAVSGG-DNKVTLWK	TTEEEEE--E_SSS_EEEEEEEETTEEE--EEETTS_EEEE_	EEEEEE_SS_-----EEEEEE_TTT_EEEEEES-SS_EEEEE	SQLVFYGHQGSIDCIHLINEEHMVSGADDGSVALW	SPKLLHKFNDVVWHVSWSITNILAVSGGDNKVTLW	EEEEEE__SS_EEEEEEEETTEEEEEETTS_EEEE	EEEEEEE_SS_EEEEEE_TT__EEEEESSS_EEEE
20732	PF00400	PRP46_SCHPO/237-275	SEC13_HUMAN/255-290	1.40591	1.41822	2.00868	3JB9.K:362-399	3BG1.D:254-290	1.44405	1.44252	2.94167	1.75	0.1351	NKVIRHY--HGHLSGVYALKLHPTLDVL-VTAGRDAVARVWD	PKLLHKFNDV-----VWHVSWSITANILAVSGG-DNKVTLWK	TB___B_--____S_EEEEEE_SSSS_E-EEEETTSEEEEEE	EEEEEE_SS_-----EEEEEE_TTT_EEEEEES-SS_EEEEE	FMGNFEGHNAIVNTLSINSDNVMFSGADNGSMCFWD	SPKLLHKFNDVVWHVSWSIANILAVSGGDNKVTLWK	__EEE____S_B___EE_SSSEEEEEBTTS_EEEEE	EEEEEEE_SS_EEEEEE_TT__EEEEESSS_EEEEE
20733	PF00400	PRP19_SCHPO/365-404	SEC13_HUMAN/255-290	0.82809	0.791731	2.52762	3JB9.U:365-404	3BG1.D:254-290	0.878355	0.810404	3.57493	1.52	0.1143	GNELTKF--GPHSSPVKTLQFGENGYWL-VVTTNDDSDIFIWD	PKLLHKFNDV-----VWHVSWSITANILAVSG--GDNKVTLWK	TEEEEEE--____S_EEEEEE_TTSSEE-EEEE____EEEEEE	EEEEEE_SS_-----EEEEEE_TTT_EEEEEE--SSS_EEEEE	TKFGPHSSPVKTLQFGENGYWLVVTTNSDIFIWD	KLLHKFNDVVWHVSWSITANILAVSGGNKVTLWK	EEE____S_EEEEEE_TTSSEEEEEE__EEEEEE	EEEEE_SS_EEEEEE_TTT__EEEEESS_EEEEE
20734	PF00400	SEC31_YEAST/98-137	SEC13_HUMAN/255-290	1.23079	1.19535	1.85153	4BZJ.C:246-286	3BG1.D:254-290	0.991172	0.939903	2.01119	2.09	0.2632	INSMARF--SNHSSSVKTVKFNAKQDNVL-ASGGNNGEIFIWD	PKLLHKFNDV-----VWHVS-WSITANILAVSGG-DNKVTLWK	__EEEE_--__SSS___EEEE_SSSTTBE-EEE_SSS_EEB_B	EEEEEE_SS_-----EEEEE-E_TTT_EEEEEES-SS_EEEEE	LQTLNQGHQKGILSLDWCHDEHLLLSSGRDNTVLLWN	SPKLLHKFNDVVWHVSWSITANILAVSGGDNKVTLWK	SB___S__SS_EEEEEE_S_SS_EEEEESSSEEEEE_	EEEEEEE_SS_EEEEEE_TTT__EEEEESSS_EEEEE
20735	PF00400	PLRG1_HUMAN/403-440	SEC13_HUMAN/255-290	0.981255	0.925161	2.18479	4YVD.A:403-440	3BG1.D:254-290	0.672031	0.58429	2.50639	1.73	0.1351	GSFIQNL--SGHNAIINTL-TVNSDGVL-VSGADNGTMHLWD	PKLLHKFNDV----V-WHVSWSITANILAVSGG-DNKVTLWK	TEEEEEE--____S_EEEE-EE_TT_EE-EEEETTS_EEEEE	EEEEEE_SS_----E-EEEEE_TTT_EEEEEES-SS_EEEEE	FIQNLSGHNAIINTLTVNSDGVLVSGADNGTMHLWD	SPKLLHKFNDVVWHVSWSIANILAVSGGDNKVTLWK	EEEEE____S_EEEEEE_TT_EEEEEETTS_EEEEE	EEEEEEE_SS_EEEEEE_TT__EEEEESSS_EEEEE
20736	PF00400	SKI8_YEAST/6-42	SEC13_HUMAN/255-290	1.16106	1.21041	2.73802	4BUJ.G:280-319	3BG1.D:254-290	0.530531	0.477272	2.24959	1.62	0.2188	IATANA----GKAHDADIFSV--SACNSFT-VSCSGDGYLKVWD	PKLLHKFNDV-------VWHVSWSITANILAVSGG-DNKVTLWK	__EEEE----TT_SSS_EEEE--EE_SSEE-EEEETTSEEEEEE	EEEEEE_SS_-------EEEEEE_TTT_EEEEEES-SS_EEEEE	FAHSSWVMSLSFNDSGETLCSAGWDGKLRFWD	HKFNDVVWHVSWSITANILAVSGGDNKVTLWK	ESBSS_EEEEEE_TTSSEEEEEETTSEEEEEE	EE_SS_EEEEEE_TTT__EEEEESSS_EEEEE
20737	PF00400	BUB3_YEAST/242-279	SEC13_HUMAN/255-290	1.03387	1.05685	2.70459	4BL0.A:234-279	3BG1.D:254-290	0.934654	0.845204	3.47079	1.68	0.1304	RLNLKDTNL---AYPVNSIEFSPRHKFL-YTAGSDGIISCWN	PKLLHK--FNDV---VWHVSWSITANILAVSGG-DNKVTLWK	EEETSSSEE---E__EEEEEE_TTT__E-EEEETTSEEEEEE	EEEEEE--_SS_---EEEEEE_TTT_EEEEEES-SS_EEEEE	KRFAFRCHAYPVNSIEFSPRHKFLYTAGSDGIISCWN	SPKLLHKFNDVVWHVSWSITANILAVSGGDNKVTLWK	__EEEE_SE__EEEEEE_SSS__EEEEETTS_EEEEE	EEEEEEE_SS_EEEEEE_TTT__EEEEESSS_EEEEE
20738	PF00400	CWF17_SCHPO/300-338	SEC13_HUMAN/255-290	1.75703	1.81672	2.31403	3JB9.L:300-336	3BG1.D:254-290	1.0532	0.995351	2.5014	1.55	0.2121	GDLRYVL--PGHEGSVNHVDFHPHQDII-LSCSSDRTIFLGE	PKLLHKFNDV-----VWHVSWSITANILAVSGG-DNKVTLWK	S_EEEEE--___SS_EEEE___SSS_EE-EEEETTTEEEE__	EEEEEE_SS_-----EEEEEE_TTT_EEEEEES-SS_EEEEE	YVLPGHEGSVNHVDFHPHQDIILSCSSDRTIFL	KLLHKFNDVVWHVSWSITANILAVSGGDNKVTL	EEE___SS_EEEE___SSS_EEEEEETTTEEEE	EEEEE_SS_EEEEEE_TTT__EEEEESSS_EEE
20739	PF00400	HAT2_YEAST/285-324	SEC13_HUMAN/255-290	1.05722	1.03258	1.54307	4PSX.E:285-324	3BG1.D:254-290	0.730993	0.668834	1.80506	1.64	0.2162	KEPLHHM--SGHEDAVNNLEFSTHVDGV-VVSSGSDNRLMMWD	PKLLHKFNDV-----VWHVSWSITANILAV--SGGDNKVTLWK	SS_SEEE--___SS_EEEEEE_SSSTTE-EEEEETTS_EEEEE	EEEEEE_SS_-----EEEEEE_TTT_EEEE--EESSS_EEEEE	LHHMSGHEDAVNNLEFSTHVGVVVSSGSDNRLMMWD	PKLLHKFNDVVWHVSWSITANILAVSGGDNKVTLWK	SEEE___SS_EEEEEE_SSSTEEEEEETTS_EEEEE	EEEEEE_SS_EEEEEE_TTT__EEEEESSS_EEEEE
20740	PF00400	U3IP2_HUMAN/273-311	SEC13_HUMAN/255-290	1.57271	1.63418	2.86589	4JXM.A:314-350	3BG1.D:254-290	0.666363	0.623977	2.71793	1.83	0.1389	NSYVETL--FGHQDAVAALDALSRECCV-TAGGRDGTVRVWK	PKLLHKFNDV-----VWHVSWSITANILAVSGG-DNKVTLWK	TEEEEEE--E__SS___EEEE_SSSEEE-EE_BTT_EEEEEE	EEEEEE_SS_-----EEEEEE_TTT_EEEEEES-SS_EEEEE	SQLVFYGHQGSIDCIHLINEEHMVSGADDGSVALW	SPKLLHKFNDVVWHVSWSITNILAVSGGDNKVTLW	EEEEEE__SS_EEEEEEEETTEEEEEETTS_EEEE	EEEEEEE_SS_EEEEEE_TT__EEEEESSS_EEEE
20741	PF00400	CDC4_YEAST/371-408	SEC13_HUMAN/255-290	2.63806	2.887	3.45473	1NEX.B:560-598	3BG1.D:254-290	0.54434	0.502009	3.08834	1.56	0.1176	VPQRTTL--RGHMTSVITCLQFEDNYV-ITGADDKMIRVYD	PKLLHKFNDV--VWHVS--WSITANILAVSGG-DNKVTLWK	__EEEEE--E__SSS_EEEEEEETTEE-EEEETTSEEEEEE	EEEEEE_SS_--EEEEE--E_TTT_EEEEEES-SS_EEEEE	ILSGHTDRIYSTIYDHERKRCISASXDTTIRIWD	LLHKFNDVVWHVSWSITANILAVSGGDNKVTLWK	EE___SS_EEEEEEETTTTEEEEEETTS_EEEEE	EEEE_SS_EEEEEE_TTT__EEEEESSS_EEEEE
20742	PF00400	APAF_HUMAN/647-685	SEC13_HUMAN/255-290	0.789807	0.727835	2.35093	3JBT.M:1167-1203	3BG1.D:254-290	0.88319	0.832753	2.24043	1.33	0.2143	GEKLLEI--KAHEDEVLCCAFSTDDRFI-ATCSVDKKVKIWN	PKLLHKFNDV-----VWHVSWSITANILAVSGG-DNKVTLWK	TEEEEEE--___SS_EEEEEE_TTSSEE-EEEETT__EEEEE	EEEEEE_SS_-----EEEEEE_TTT_EEEEEES-SS_EEEEE	GWVTDLCFSPDGKMLISAGGYIKWWN	DVVWHVSWSITANILAVSGGKVTLWK	____EEEE_TTSSEEEEESSSEEEEE	S_EEEEEE_TTT__EEEEES_EEEEE
20743	PF00400	ELP2_YEAST/49-87	SEC13_HUMAN/255-290	0.715351	0.679589	2.31362	4XFV.A:599-634	3BG1.D:254-290	0.862878	0.790806	2.86608	1.65	0.2059	KGVYATL--KGHEAEVTCVRFVPDSDFM-VSASEDHHVKIWK	PKLLHKFNDV-----VWHVSWSITANILAVSGG-DNKVTLWK	__EEEEE--E__SS_EEEEEE_TTSSEE-EEEESSS_EEEEE	EEEEEE_SS_-----EEEEEE_TTT_EEEEEES-SS_EEEEE	ALPFHSLTITRLKFSKDGKFLLSVCRDRKWALWE	LLHKFNDVVWHVSWSITANILAVSGGDNKVTLWK	_B___SS___EEEE_TTSSEEEEE_SSS_EEEEE	EEEE_SS_EEEEEE_TTT__EEEEESSS_EEEEE
20744	PF00400	WDR1_CAEEL/229-267	SEC13_HUMAN/255-290	1.17939	1.22117	2.2449	1PEV.A:571-608	3BG1.D:254-290	1.14867	1.19947	2.41865	1.48	0.1795	EDDSLKN--VAHSGSVFGLTWSPDGTKI-ASASADKTIKIWN	PKLLHKFNDV-----VWHVSWSITANILAVSGG-DNKVTLWK	B_TTSSS--_SSSS_EEEEEE_TTSSEE-EEEETTSEEEEEE	EEEEEE_SS_-----EEEEEE_TTT_EEEEEES-SS_EEEEE	HPIIIKGAMSSVNSVIWLNETTIVSAGQDSNIKFWN	SPKLLHKFNDVVWHVSWSITNILAVSGGDNKVTLWK	__EEETTTTS_EEEEEEEETTEEEEEETTS_EEEEE	EEEEEEE_SS_EEEEEE_TT__EEEEESSS_EEEEE
20745	PF00400	CDH1_YEAST/505-543	SEC13_HUMAN/255-290	0.945343	0.905823	1.92702	4BH6.C:505-543	3BG1.D:254-290	0.686508	0.637203	2.12041	1.67	0.2286	MDPIAIL--KGHSFRVLHLTLSNDGTTV-VSGAGDETLRYWK	PKLLHKFNDV-----VWHVSWSITANILAVSGG-DNKVTLWK	__EEEEE--___SS_EEEEEE_TTSSEE-EEEETTTEEEEEE	EEEEEE_SS_-----EEEEEE_TTT_EEEEEES-SS_EEEEE	AILKGHSFRVLHLTLSNDGTTVVSGAGDETLRYWK	KLLHKFNDVVWHVSWSITANILAVSGGDNKVTLWK	EEE___SS_EEEEEE_TTSSEEEEEETTTEEEEEE	EEEEE_SS_EEEEEE_TTT__EEEEESSS_EEEEE
20746	PF00400	COPB2_YEAST/87-125	SEC13_HUMAN/255-290	0.842531	0.81571	2.35161	4J82.A:218-256	3BG1.D:254-290	0.606802	0.554408	3.23266	1.64	0.1714	GEKVVDF--EAHPDYIRSIAVHPTKPYV-LSGSDDLTVKLWN	PKLLHKFNDV-----VWHVSWSITANILAVSGG-DNKVTLWK	TEEEEEE--E__SS_EEEEEE_SSSSEE-EEEETTS_EEEEE	EEEEEE_SS_-----EEEEEE_TTT_EEEEEES-SS_EEEEE	ATLEGHMSNVSFAVFHPTLPIIISGSEDGTLKIWN	KLLHKFNDVVWHVSWSITANILAVSGGDNKVTLWK	EEEE__SS_EEEEEE_SSSSEEEEEETTS_EEEEE	EEEEE_SS_EEEEEE_TTT__EEEEESSS_EEEEE
20747	PF00400	ERB1_YEAST/713-751	SEC13_HUMAN/255-290	0.928435	0.876029	3.05633	4U7A.A:764-806	3BG1.D:254-290	0.798408	0.713741	2.29421	1.6	0.2439	STPYKTL--RYHEKAVRSVNFHKKLPLF--SSAADDGTIHVFH	PKLLHKFNDV-----VWHVSWSITANILAVSG--GDNKVTLWK	SS_SEEE--___SS_EEEEEE_SSSSEE--EEEETTS_EEEEE	EEEEEE_SS_-----EEEEEE_TTT_EEEEEE--SSS_EEEEE	PLKKLTGHKVGVLDAIWHPREAWLFSAGADNTARLWT	SPKLLHKFNDVVWHVSWSITANILAVSGGDNKVTLWK	EEEEE______EEEEEE_SSSS_EEEEETTS_EEEEE	EEEEEEE_SS_EEEEEE_TTT__EEEEESSS_EEEEE
20748	PF00400	SIF2_YEAST/349-387	SEC13_HUMAN/255-290	1.19992	1.24128	1.96377	1R5M.A:391-428	3BG1.D:254-290	0.656708	0.624237	2.73519	1.68	0.1765	KTPTGKL--IGHHGPI-SVLEFNDTNKLL-LSASDDGTLRIWH	PKLLHKFNDV-----VWHVS-WSITANILAVSGG-DNKVTLWK	SS_SEEE--___SS_E-EEEEEETTTTEE-EEEETTS_EEEE_	EEEEEE_SS_-----EEEEE-E_TTT_EEEEEES-SS_EEEEE	CFYGHSQSIVSASWVGDDKVISCSMDGSVRLWS	LLHKFNDVVWHVSWSITNILAVSGGDNKVTLWK	EE___SS_EEEEEEETTTEEEEEETTSEEEEEE	EEEE_SS_EEEEEE_TT__EEEEESSS_EEEEE
20749	PF00400	RRP9_YEAST/226-264	SEC13_HUMAN/255-290	1.40307	1.44422	2.15848	4J0X.B:230-264	3BG1.D:254-290	0.729115	0.669869	2.16622	1.71	0.2258	HEYENTT--EGHYDEILTVAASPDGKYV-VTGGRDRKLIVWS	PKLLHKFNDV-----VWHVSWSITANILAVSGG-DNKVTLWK	_______--SS__S_EEEEEE_TTSSEE-EEEETTSEEEEEE	EEEEEE_SS_-----EEEEEE_TTT_EEEEEES-SS_EEEEE	GHYDEILTVAASPDGKYVVTGGRDRKLIVWS	KFNDVVWHVSWSITANILAVSGGDNKVTLWK	S__S_EEEEEE_TTSSEEEEEETT_EEEEEE	E_SS_EEEEEE_TTT__EEEEESSS_EEEEE
20750	PF00400	WDR1_CAEEL/526-564	SEC13_HUMAN/255-290	1.09019	1.02524	1.67279	1PEV.A:571-608	3BG1.D:254-290	1.14867	1.19947	2.41865	1.48	0.1795	LAHTNSW--TFHTAKVACVSWSPDNVRL-ATGSLDNSVIVWN	PKLLHKFNDV-----VWHVSWSITANILAVSGG-DNKVTLWK	ES_____--___SS_EEEEEE_TTSSEE-EEEETTS_EEEEE	EEEEEE_SS_-----EEEEEE_TTT_EEEEEES-SS_EEEEE	HPIIIKGAMSSVNSVIWLNETTIVSAGQDSNIKFWN	SPKLLHKFNDVVWHVSWSITNILAVSGGDNKVTLWK	__EEETTTTS_EEEEEEEETTEEEEEETTS_EEEEE	EEEEEEE_SS_EEEEEE_TT__EEEEESSS_EEEEE
20751	PF00400	WDR1_CAEEL/180-218	SEC13_HUMAN/255-290	0.526857	0.477417	1.75222	1PEV.A:571-608	3BG1.D:254-290	1.14867	1.19947	2.41865	1.48	0.1795	FKFKSTF--GEHTKFVHSVRYNPDGSLF-ASTGGDGTIVLYN	PKLLHKFNDV-----VWHVSWSITANILAVS-GGDNKVTLWK	BEEEEEE--___SS_EEEEEE_TTSSEE-EEEETTS_EEEEE	EEEEEE_SS_-----EEEEEE_TTT_EEEEE-ESSS_EEEEE	HPIIIKGAMSSVNSVIWLNETTIVSAGQDSNIKFWN	SPKLLHKFNDVVWHVSWSITNILAVSGGDNKVTLWK	__EEETTTTS_EEEEEEEETTEEEEEETTS_EEEEE	EEEEEEE_SS_EEEEEE_TT__EEEEESSS_EEEEE
20752	PF00400	GBLP_YEAST/186-224	SEC13_HUMAN/255-290	0.879703	0.867195	2.00296	3RFH.A:280-314	3BG1.D:254-290	0.596742	0.527086	2.51782	1.38	0.2069	FQIEADF--IGHNSNINTLTASPDGTLI-ASAGKDGEIMLWN	PKLLHKFNDV-----VWHVSWSITANILAVSGG-DNKVTLWK	EEEEEEE--EE_TT_ESEEEE_TTSSEE-EEEETTGEEEEEE	EEEEEE_SS_-----EEEEEE_TTT_EEEEEES-SS_EEEEE	EPHAVSLAWSADGQTLFAGYTDNVIRVWQ	NDVVWHVSWSITANILAVSGGDNKVTLWK	___EEEEEE_TTS_EEEEEETTS_EEEEE	SS_EEEEEE_TTT__EEEEESSS_EEEEE
20753	PF00400	TUP1_YEAST/439-471	SEC13_HUMAN/255-290	1.24324	1.26182	2.31443	1ERJ.A:662-706	3BG1.D:254-290	0.706837	0.658481	1.56292	1.59	0.2381	SPSSDL----YIRSVCFSPDGKFL-ATGAEDRLIRIWD	PKLLHKFNDV-VWHVSWSITANILAVSGG-DNKVTLWK	______----BEEEEEE_TTSSEE-EEEETTS_EEEEE	EEEEEE_SS_-EEEEEE_TTT_EEEEEES-SS_EEEEE	LLMLQGHRNSVISVAVANGSNVFATGSGDCKARIWK	PKLLHKFNDVVWHVSWSITANILAVSGGDNKVTLWK	EEEEE__SS_EEEEEE_SS_EEEEEEETTSEEEEEE	EEEEEE_SS_EEEEEE_TTT__EEEEESSS_EEEEE
20754	PF00400	ELP2_YEAST/548-586	SEC13_HUMAN/255-290	1.83027	2.05317	5.3108	4XFV.A:599-634	3BG1.D:254-290	0.862878	0.790806	2.86608	1.65	0.2059	WPEVEKL--YGHGFEITCLDISPDQKLI-ASACRSNNVQNAV	PKLLHKFNDV-----VWHVSWSITANILAVSGG-DNKVTLWK	__EEEEE--___SS_EEEEEE_TTSSEE-EEEE__SSTTTS_	EEEEEE_SS_-----EEEEEE_TTT_EEEEEES-SS_EEEEE	ALPFHSLTITRLKFSKDGKFLLSVCRDRKWALWE	LLHKFNDVVWHVSWSITANILAVSGGDNKVTLWK	_B___SS___EEEE_TTSSEEEEE_SSS_EEEEE	EEEE_SS_EEEEEE_TTT__EEEEESSS_EEEEE
20755	PF00400	WDR1_CAEEL/49-87	SEC13_HUMAN/255-290	1.08059	1.07947	3.49125	1PEV.A:571-608	3BG1.D:254-290	1.14867	1.19947	2.41865	1.48	0.1795	LTDTEIY--TEHSHQ-TTVAKTSPSGYYC-ASGDVHGNVRIWD	PKLLHKFNDV-----VWHVS-WSITANILAVSGG-DNKVTLWK	SS__EEE--___SS_-EEEEEE_TTSSEE-EEEETTSEEEEEE	EEEEEE_SS_-----EEEEE-E_TTT_EEEEEES-SS_EEEEE	HPIIIKGAMSSVNSVIWLNETTIVSAGQDSNIKFWN	SPKLLHKFNDVVWHVSWSITNILAVSGGDNKVTLWK	__EEETTTTS_EEEEEEEETTEEEEEETTS_EEEEE	EEEEEEE_SS_EEEEEE_TT__EEEEESSS_EEEEE
20756	PF00400	RPN14_YEAST/168-206	SEC13_HUMAN/255-290	1.29211	1.34985	2.65566	3ACP.A:168-206	3BG1.D:254-290	0.537051	0.496031	3.17994	1.84	0.1429	GSNPRTL--IGHRATVTDIAIIDRGRNV-LSASLDGTIRLWE	PKLLHKFNDV-----VWHVSWSITANILAVSGG-DNKVTLWK	____EEE--E__SS_EEEEEEETTTTEE-EEEETTS_EEEEE	EEEEEE_SS_-----EEEEEE_TTT_EEEEEES-SS_EEEEE	RTLIGHRATVTDIAIIDRGRNVLSASLDGTIRLWE	KLLHKFNDVVWHVSWSITANILAVSGGDNKVTLWK	EEE___SS_EEEEEEETTTTEEEEEETTS_EEEEE	EEEEE_SS_EEEEEE_TTT__EEEEESSS_EEEEE
20757	PF00400	WDR1_CAEEL/314-352	SEC13_HUMAN/255-290	0.596154	0.551241	3.36987	1PEV.A:571-608	3BG1.D:254-290	1.14867	1.19947	2.41865	1.48	0.1795	GSIDQVR--YGHNKAITALSSSADGKTL-F-SADAEGHINSWD	PKLLHKFNDV-----VWHVSWSITANILAVSG--GDNKVTLWK	TEEEEEE--___SS_EEEEEE_TTSSEE-E-EEETTS_EEEEE	EEEEEE_SS_-----EEEEEE_TTT_EEEEEE--SSS_EEEEE	HPIIIKGAMSSVNSVIWLNETTIVSAGQDSNIKFWN	SPKLLHKFNDVVWHVSWSITNILAVSGGDNKVTLWK	__EEETTTTS_EEEEEEEETTEEEEEETTS_EEEEE	EEEEEEE_SS_EEEEEE_TT__EEEEESSS_EEEEE
20758	PF00400	SEH1_YEAST/45-85	SEC13_HUMAN/255-290	1.5345	1.61131	2.08952	3F3F.A:291-332	3BG1.D:254-290	0.559988	0.499485	1.03796	1.56	0.4474	WELSDSW--RAHDSSIVAI------DW--ASPEYGRIIASASYDKTVKLWE	PKLLHKFNDV-----VWHVSWSITANILAVSG--G--------DNKVTLWK	EEEEEEE--E__SS_EEEE------EE--__GGG_SEEEEEETTS_EEEEE	EEEEEE_SS_-----EEEEEE_TTT_EEEEEE--S--------SS_EEEEE	ELLSEHDHNGEVWSVSWNLTGTILSSAGDDGKVRLWK	SPKLLHKFNDVVWHVSWSITANILAVSGGDNKVTLWK	EEEEEE_TSS_EEEEEE_SSS__EEEEETTS_EEEEE	EEEEEEE_SS_EEEEEE_TTT__EEEEESSS_EEEEE
20759	PF00400	GBLP_YEAST/97-135	SEC13_HUMAN/255-290	0.779958	0.784123	1.58588	3RFH.A:280-314	3BG1.D:254-290	0.596742	0.527086	2.51782	1.38	0.2069	GETYQRF--VGHKSDVMSVDIDKKASMI-ISGSRDKTIKVWT	PKLLHKFNDV-----VWHVSWSITANILAVSGG-DNKVTLWK	TEEEEEE--E__SS_EEEEEE_TTSSEE-EEEETTSEEEEEE	EEEEEE_SS_-----EEEEEE_TTT_EEEEEES-SS_EEEEE	EPHAVSLAWSADGQTLFAGYTDNVIRVWQ	NDVVWHVSWSITANILAVSGGDNKVTLWK	___EEEEEE_TTS_EEEEEETTS_EEEEE	SS_EEEEEE_TTT__EEEEESSS_EEEEE
20760	PF00400	TUP1_YEAST/620-658	SEC13_HUMAN/255-290	1.02257	0.992187	2.71344	1ERJ.A:662-706	3BG1.D:254-290	0.706837	0.658481	1.56292	1.59	0.2381	GTCEVTY--IGHKDFVLSVATTQNDEYI-LSGSKDRGVLFWD	PKLLHKFNDV-----VWHVSWSITANILAVSGG-DNKVTLWK	__EEEEE--E__SS_EEEEEE_GGG_EE-EEEETTSEEEEEE	EEEEEE_SS_-----EEEEEE_TTT_EEEEEES-SS_EEEEE	LLMLQGHRNSVISVAVANGSNVFATGSGDCKARIWK	PKLLHKFNDVVWHVSWSITANILAVSGGDNKVTLWK	EEEEE__SS_EEEEEE_SS_EEEEEEETTSEEEEEE	EEEEEE_SS_EEEEEE_TTT__EEEEESSS_EEEEE
20761	PF00400	GBLP_YEAST/138-182	SEC13_HUMAN/255-290	2.02673	2.16107	2.13268	3RFH.A:280-314	3BG1.D:254-290	0.596742	0.527086	2.51782	1.38	0.2069	GQCLATL--LGHNDWVSQVRVVPNEKADDDSVTI-ISAGNDKMVKAWN	PKLLHKFNDV-----VWHVS------WSITANILAVSGG-DNKVTLWK	S_EEEEE--EE_TTEEEEEEEE_______EEEEE-EEEETTSEEEEEE	EEEEEE_SS_-----EEEEE------E_TTT_EEEEEES-SS_EEEEE	EPHAVSLAWSADGQTLFAGYTDNVIRVWQ	NDVVWHVSWSITANILAVSGGDNKVTLWK	___EEEEEE_TTS_EEEEEETTS_EEEEE	SS_EEEEEE_TTT__EEEEESSS_EEEEE
20762	PF00400	APAF_HUMAN/872-910	SEC13_HUMAN/255-290	0.787286	0.736901	2.92878	3JBT.M:1167-1203	3BG1.D:254-290	0.88319	0.832753	2.24043	1.33	0.2143	RSKVADC--RGHLSWVHGVMFSPDGSSF-LTSSDDQTIRLWE	PKLLHKFNDV-----VWHVSWSITANILAVSGG-DNKVTLWK	TEEEEEE--___SSSEEEEEE_SSSSEE-EEEETTS_EEEEE	EEEEEE_SS_-----EEEEEE_TTT_EEEEEES-SS_EEEEE	GWVTDLCFSPDGKMLISAGGYIKWWN	DVVWHVSWSITANILAVSGGKVTLWK	____EEEE_TTSSEEEEESSSEEEEE	S_EEEEEE_TTT__EEEEES_EEEEE
20763	PF00400	RPN14_YEAST/126-164	SEC13_HUMAN/255-290	0.654971	0.634785	3.65837	3ACP.A:168-206	3BG1.D:254-290	0.537051	0.496031	3.17994	1.84	0.1429	NLQREID--QAHVSEITKLKFFPSGEAL-ISSSQDMQLKIWS	PKLLHKFNDV--V---WHVSWSITANILAVSGG-DNKVTLWK	_EEEEET--TSSSS_EEEEEE_TTSSEE-EEEETTSEEEEEE	EEEEEE_SS_--E---EEEEE_TTT_EEEEEES-SS_EEEEE	RTLIGHRATVTDIAIIDRGRNVLSASLDGTIRLWE	KLLHKFNDVVWHVSWSITANILAVSGGDNKVTLWK	EEE___SS_EEEEEEETTTTEEEEEETTS_EEEEE	EEEEE_SS_EEEEEE_TTT__EEEEESSS_EEEEE
20764	PF00400	COPB2_YEAST/218-256	SEC13_HUMAN/255-290	0.903879	0.90601	2.57874	4J82.A:218-256	3BG1.D:254-290	0.606802	0.554408	3.23266	1.64	0.1714	KSCVATL--EGHMSNVSFAVFHPTLPII-ISGSEDGTLKIWN	PKLLHKFNDV-----VWHVSWSITANILAVSGG-DNKVTLWK	TEEEEEE--E__SS_EEEEEE_SSSSEE-EEEETTSEEEEEE	EEEEEE_SS_-----EEEEEE_TTT_EEEEEES-SS_EEEEE	ATLEGHMSNVSFAVFHPTLPIIISGSEDGTLKIWN	KLLHKFNDVVWHVSWSITANILAVSGGDNKVTLWK	EEEE__SS_EEEEEE_SSSSEEEEEETTS_EEEEE	EEEEE_SS_EEEEEE_TTT__EEEEESSS_EEEEE
20765	PF00400	CDH1_YEAST/417-458	SEC13_HUMAN/255-290	1.78224	1.85647	2.19005	4BH6.C:505-543	3BG1.D:254-290	0.686508	0.637203	2.12041	1.67	0.2286	KSPILTF--DEHKAAVKAM------AWSPHKRGV-LATGGGTADRRLKIWN	PKLLHKFNDV-----VWHVSWSITANI------LAV-SGG---DNKVTLWK	SS_SEEE--___SS_EEEE------EE_SSSTTE-EEEEE_TTT_EEEEEE	EEEEEE_SS_-----EEEEEE_TTT_E------EEE-EES---SS_EEEEE	AILKGHSFRVLHLTLSNDGTTVVSGAGDETLRYWK	KLLHKFNDVVWHVSWSITANILAVSGGDNKVTLWK	EEE___SS_EEEEEE_TTSSEEEEEETTTEEEEEE	EEEEE_SS_EEEEEE_TTT__EEEEESSS_EEEEE
20766	PF00400	PRP46_SCHPO/279-317	SEC13_HUMAN/255-290	1.09829	1.09842	2.43283	3JB9.K:362-399	3BG1.D:254-290	1.44405	1.44252	2.94167	1.75	0.1351	RQNVHVL--SGHKSTVASLAVQEFDPQV-VTGSMDSTIRLWD	PKLLHKFNDV-----VWHVSWSITANILAVSGG-DNKVTLWK	TEEEEEE--E__SS_EEEEEE_SSSS_E-EEEETTS__EEEE	EEEEEE_SS_-----EEEEEE_TTT_EEEEEES-SS_EEEEE	FMGNFEGHNAIVNTLSINSDNVMFSGADNGSMCFWD	SPKLLHKFNDVVWHVSWSIANILAVSGGDNKVTLWK	__EEE____S_B___EE_SSSEEEEEBTTS_EEEEE	EEEEEEE_SS_EEEEEE_TT__EEEEESSS_EEEEE
20767	PF00400	U3IP2_HUMAN/231-269	SEC13_HUMAN/255-290	0.713168	0.685108	2.23596	4JXM.A:314-350	3BG1.D:254-290	0.666363	0.623977	2.71793	1.83	0.1389	CQHLYTF--TGHRDAVSGLAFRRGTHQL-YSTSHDRSVKVWN	PKLLHKFNDV-----VWHVSWSITANILAVSGG-DNKVTLWK	TEEEEEE--___SS_EEEEEE_TTSSEE-EEEETTSEEEEEE	EEEEEE_SS_-----EEEEEE_TTT_EEEEEES-SS_EEEEE	SQLVFYGHQGSIDCIHLINEEHMVSGADDGSVALW	SPKLLHKFNDVVWHVSWSITNILAVSGGDNKVTLW	EEEEEE__SS_EEEEEEEETTEEEEEETTS_EEEE	EEEEEEE_SS_EEEEEE_TT__EEEEESSS_EEEE
20768	PF00400	ERB1_YEAST/764-806	SEC13_HUMAN/255-290	1.13746	1.1193	2.08597	4U7A.A:764-806	3BG1.D:254-290	0.798408	0.713741	2.29421	1.6	0.2439	IVPLKKL--TGHKVINSLGVLDAIWHPREAWL-FSAGADNTARLWT	PKLLHKFNDV----VWHVS-----WSITANILAV-SGGDNKVTLWK	EEEEEEE--_____BTTB_EEEEEE_SSSS_E-EEEETTS_EEEEE	EEEEEE_SS_----EEEEE-----E_TTT_EEEE-EESSS_EEEEE	PLKKLTGHKVGVLDAIWHPREAWLFSAGADNTARLWT	SPKLLHKFNDVVWHVSWSITANILAVSGGDNKVTLWK	EEEEE______EEEEEE_SSSS_EEEEETTS_EEEEE	EEEEEEE_SS_EEEEEE_TTT__EEEEESSS_EEEEE
20769	PF00400	ELP2_YEAST/192-234	SEC13_HUMAN/255-290	0.728921	0.691609	2.27942	4XFV.A:599-634	3BG1.D:254-290	0.862878	0.790806	2.86608	1.65	0.2059	CRVVAEL--EGHEDWVKSLAFRHQETPGDYLL-CSGSQDRYIRLWR	PKLLHKFNDV-----VWHVS----WSITANILAVSGG-DNKVTLWK	EEEEEEE--___SS_EEEEEEEE_SSSS_EEE-EEEESSS_EEEEE	EEEEEE_SS_-----EEEEE----E_TTT_EEEEEES-SS_EEEEE	ALPFHSLTITRLKFSKDGKFLLSVCRDRKWALWE	LLHKFNDVVWHVSWSITANILAVSGGDNKVTLWK	_B___SS___EEEE_TTSSEEEEE_SSS_EEEEE	EEEE_SS_EEEEEE_TTT__EEEEESSS_EEEEE
20770	PF00400	COPB2_YEAST/130-169	SEC13_HUMAN/255-290	0.850345	0.870605	2.09126	4J82.A:218-256	3BG1.D:254-290	0.606802	0.554408	3.23266	1.64	0.1714	WALEQTF--EGHEHFVMCVAFNPKDPSTF-ASGCLDRTVKVWS	PKLLHKFNDV-----VWHVS-WSITANILAVSGG-DNKVTLWK	TEEEEEE--___SS_EEEEEEETTETTEE-EEEETTSEEEEEE	EEEEEE_SS_-----EEEEE-E_TTT_EEEEEES-SS_EEEEE	ATLEGHMSNVSFAVFHPTLPIIISGSEDGTLKIWN	KLLHKFNDVVWHVSWSITANILAVSGGDNKVTLWK	EEEE__SS_EEEEEE_SSSSEEEEEETTS_EEEEE	EEEEE_SS_EEEEEE_TTT__EEEEESSS_EEEEE
20771	PF00400	RAF1_SCHPO/289-327	SEC13_HUMAN/255-290	0.764984	0.748714	2.08425	4O9D.B:531-574	3BG1.D:254-290	1.07448	1.01626	2.28013	1.31	0.2222	YKLNQV----GEKEYSTISDLCFSKGNLFL-YTGAFDNAVKVWD	PKLLHKFNDV-------VWHVSWSITANILAVSGG-DNKVTLWK	EEE_TT----S_EEE__EEEEEE_TTSSEE-EEEETTS_EEEEE	EEEEEE_SS_-------EEEEEE_TTT_EEEEEES-SS_EEEEE	GINMAQWQPKGNLFVTGGSDGIVKVWD	VVWHVSWSITANILAVSGGDNKVTLWK	___EEEE_TTSS_EEEE_TTSEEEEE_	_EEEEEE_TTT__EEEEESSS_EEEEE
20772	PF00400	SEC13_PICPG/186-227	SEC13_HUMAN/255-290	1.15589	1.1435	2.96972	4L9O.A:2199-2238	3BG1.D:254-290	0.767128	0.694186	2.01518	1.74	0.225	FIEEEAF--QGHSDWVRDV------AWSPSRLSKSYI-ATASQDRTVLIWT	PKLLHKFNDV-----VWHVSWSITANI---------LAVSGG-DNKVTLWK	__EEEEE--___SS_EEEE------EE____SSSEEE-EEEETTS_EEEEE	EEEEEE_SS_-----EEEEEE_TTT_E---------EEEEES-SS_EEEEE	EEEAFQGHSDWVRDVAWSPSKSYIATASQDRTVLIWT	SPKLLHKFNDVVWHVSWSITANILAVSGGDNKVTLWK	EEEEE___SS_EEEEEE___SEEEEEEETTS_EEEEE	EEEEEEE_SS_EEEEEE_TTT__EEEEESSS_EEEEE
20773	PF00400	PRP46_SCHPO/153-191	SEC13_HUMAN/255-290	1.99494	2.13897	2.84062	3JB9.K:362-399	3BG1.D:254-290	1.44405	1.44252	2.94167	1.75	0.1351	WTLMRVI--SGHLGWVRCVDVEPGNQWF-CTGAGDRTIKIWD	PKLLHKFNDV-----VWHVSWSITANILAVSGG-DNKVTLWK	__EEEEE--E__SS_B___EE_TTSSEE-E__BTTSEEEEEE	EEEEEE_SS_-----EEEEEE_TTT_EEEEEES-SS_EEEEE	FMGNFEGHNAIVNTLSINSDNVMFSGADNGSMCFWD	SPKLLHKFNDVVWHVSWSIANILAVSGGDNKVTLWK	__EEE____S_B___EE_SSSEEEEEBTTS_EEEEE	EEEEEEE_SS_EEEEEE_TT__EEEEESSS_EEEEE
20774	PF00400	CDC4_YEAST/520-556	SEC13_HUMAN/255-290	2.27345	2.49933	1.71603	1NEX.B:560-598	3BG1.D:254-290	0.54434	0.502009	3.08834	1.56	0.1176	PYFVGVL--RGHMASVRTVSGHGNIV-VSGSYDNTLIVWD	PKLLHKFNDV--VWHVS-WSITANILAVSGG-DNKVTLWK	_TEEEEE--E__SS_EEEEEEETTEE-EEEETTS_EEEEE	EEEEEE_SS_--EEEEE-E_TTT_EEEEEES-SS_EEEEE	ILSGHTDRIYSTIYDHERKRCISASXDTTIRIWD	LLHKFNDVVWHVSWSITANILAVSGGDNKVTLWK	EE___SS_EEEEEEETTTTEEEEEETTS_EEEEE	EEEE_SS_EEEEEE_TTT__EEEEESSS_EEEEE
20775	PF00400	CDC4_YEAST/412-449	SEC13_HUMAN/255-290	1.02996	1.08533	1.58367	1NEX.B:560-598	3BG1.D:254-290	0.54434	0.502009	3.08834	1.56	0.1176	KKFLLQL--SGHDGGVWAL-KYAHGGIL-VSGSTDRTVRVWD	PKLLHKFNDV-----VWHVSWSITANILAVSGG-DNKVTLWK	TEEEEEE--E__SS_EEEE-EEETTTEE-EEEETTS_EEEEE	EEEEEE_SS_-----EEEEEE_TTT_EEEEEES-SS_EEEEE	ILSGHTDRIYSTIYDHERKRCISASXDTTIRIWD	LLHKFNDVVWHVSWSITANILAVSGGDNKVTLWK	EE___SS_EEEEEEETTTTEEEEEETTS_EEEEE	EEEE_SS_EEEEEE_TTT__EEEEESSS_EEEEE
20776	PF00400	CDC4_YEAST/453-493	SEC13_HUMAN/255-290	1.17201	1.25155	2.21697	1NEX.B:560-598	3BG1.D:254-290	0.54434	0.502009	3.08834	1.56	0.1176	GCCTHVF--KGHNSTVRCLDIVEYKNIKYI-VTGSRDNTLHVWK	PKLLHKFNDV-----VWHVS--WSITANILAVSGG-DNKVTLWK	TEEEEEE--___SS_EEEEEEEEETTEEEE-EEEETTSEEEEEE	EEEEEE_SS_-----EEEEE--E_TTT_EEEEEES-SS_EEEEE	ILSGHTDRIYSTIYDHERKRCISASXDTTIRIWD	LLHKFNDVVWHVSWSITANILAVSGGDNKVTLWK	EE___SS_EEEEEEETTTTEEEEEETTS_EEEEE	EEEE_SS_EEEEEE_TTT__EEEEESSS_EEEEE
20777	PF00400	CDH1_YEAST/334-370	SEC13_HUMAN/255-290	1.28066	1.33343	2.10816	4BH6.C:505-543	3BG1.D:254-290	0.686508	0.637203	2.12041	1.67	0.2286	RKCIRTL--SGHIDRVACL------SWNNHV-LTSGSRDHRILHRD	PKLLHKFNDV-----VWHVSWSITANI---LAV-SGG-DNKVTLWK	TEEEEEE--___SS_EEEE------EEETTE-EEEEESSS_EEE__	EEEEEE_SS_-----EEEEEE_TTT_E---EEE-EES-SS_EEEEE	AILKGHSFRVLHLTLSNDGTTVVSGAGDETLRYWK	KLLHKFNDVVWHVSWSITANILAVSGGDNKVTLWK	EEE___SS_EEEEEE_TTSSEEEEEETTTEEEEEE	EEEEE_SS_EEEEEE_TTT__EEEEESSS_EEEEE
20778	PF00400	U3IP2_HUMAN/136-174	SEC13_HUMAN/255-290	1.23481	1.29409	3.6344	4JXM.A:314-350	3BG1.D:254-290	0.666363	0.623977	2.71793	1.83	0.1389	SADIRVL--RGHQLSITCLVVTPDDSAI-FSAAKDCSIIKWS	PKLLHKFNDV-----VWHVSWSITANILAVSGG-DNKVTLWK	_TT_EEE--E__SS_EEEEEE_TTSSEE-EEEETTS_EEEEE	EEEEEE_SS_-----EEEEEE_TTT_EEEEEES-SS_EEEEE	SQLVFYGHQGSIDCIHLINEEHMVSGADDGSVALW	SPKLLHKFNDVVWHVSWSITNILAVSGGDNKVTLW	EEEEEE__SS_EEEEEEEETTEEEEEETTS_EEEE	EEEEEEE_SS_EEEEEE_TT__EEEEESSS_EEEE
20779	PF00400	TUP1_YEAST/517-555	SEC13_HUMAN/255-290	1.01005	0.993194	2.90873	1ERJ.A:662-706	3BG1.D:254-290	0.706837	0.658481	1.56292	1.59	0.2381	GQCSLTL--SIEDGVTTVAVSPGDGKYI-AAGSLDRAVRVWD	PKLLHKFNDV----VWHVS-WSITANILAVSGG-DNKVTLWK	TEEEEEE--E_SS_EEEEEE_SSS__EE-EEEETTS_EEEEE	EEEEEE_SS_----EEEEE-E_TTT_EEEEEES-SS_EEEEE	LLMLQGHRNSVISVAVANGSNVFATGSGDCKARIWK	PKLLHKFNDVVWHVSWSITANILAVSGGDNKVTLWK	EEEEE__SS_EEEEEE_SS_EEEEEEETTSEEEEEE	EEEEEE_SS_EEEEEE_TTT__EEEEESSS_EEEEE
20780	PF00400	AIP1_YEAST/329-363	SEC13_HUMAN/255-290	1.33389	1.47755	2.36998	1PGU.A:329-363	3BG1.D:254-290	0.961813	0.959659	2.75535	1.65	0.1333	DEVLKTI--SGHNKGITAL---TVNPLI--SGSYDGRIMEWS	PKLLHKFNDV-----VWHVSWSITANILAVSGG-DNKVTLWK	EEEEEEE--___SS_EEEE---ETTTTE--EEETTS_EEETT	EEEEEE_SS_-----EEEEEE_TTT_EEEEEES-SS_EEEEE	HNKGITALTVNPLISGSYDGRIXEWS	FNDVVWHVSWSILAVSGGDNKVTLWK	_SS_EEEEETTTTEEEETTS_EEETT	_SS_EEEEEE__EEEEESSS_EEEEE
20781	PF00400	APAF_HUMAN/689-729	SEC13_HUMAN/255-290	0.982858	0.951797	2.44145	3JBT.M:1167-1203	3BG1.D:254-290	0.88319	0.832753	2.24043	1.33	0.2143	GELVHTY--DEHSEQVNCCHFTNSSHHLL-LATGSSDCFLKLWD	PKLLHKFNDV-----VWHVS-WSITANILAVSG--GDNKVTLWK	__EEEEE--___SS_EEEEEE_SSSSS_E-EEEEETTS_EEEEE	EEEEEE_SS_-----EEEEE-E_TTT_EEEEEE--SSS_EEEEE	GWVTDLCFSPDGKMLISAGGYIKWWN	DVVWHVSWSITANILAVSGGKVTLWK	____EEEE_TTSSEEEEESSSEEEEE	S_EEEEEE_TTT__EEEEES_EEEEE
20782	PF00400	U3IP2_HUMAN/314-351	SIF2_YEAST/391-428	0.916905	0.910284	1.21032	4JXM.A:314-350	1R5M.A:391-428	0.344347	0.32515	1.1764	1.14	0.3939	EESQLVFYGHQGSIDCIHLINEEHMV--SG-ADDGSVALWG	GNSQNCFYGHSQSIVSASWVGDDKV-IS-CSM-DGSVRLWS	TTEEEEEE_SSS_EEEEEEEETTEEE--EE-ETTS_EEEE_	BS_SEEE___SS_EEEEEEETTTEE-EE-EET-TSEEEEEE	LVFYGHQGSIDCIHLINEEHMVSGADDGSVALW	NCFYGHSQSIVSASWVGDDKVISCSMDGSVRLW	EEEE__SS_EEEEEEEETTEEEEEETTS_EEEE	EEE___SS_EEEEEEETTTEEEEEETTSEEEEE
20783	PF00400	PRP46_SCHPO/237-275	SIF2_YEAST/391-428	1.1798	1.12228	2.90059	3JB9.K:362-399	1R5M.A:391-428	0.995768	0.894905	1.90736	1.48	0.25	NKVIRHYHGHLSGVYALKLHPTLDVL-VTA-GRDAVARVWD	GNSQNCFYGHSQSIVSASWVGDDKV-IS-CSM-DGSVRLWS	TB___B_____S_EEEEEE_SSSS_E-EEE-ETTSEEEEEE	BS_SEEE___SS_EEEEEEETTTEE-EE-EET-TSEEEEEE	FMGNFEGHNAIVNTLSINSDNVMFSGADNGSMCFWD	SQNCFYGHSQSIVSASWVGDDKVISCSMDGSVRLWS	__EEE____S_B___EE_SSSEEEEEBTTS_EEEEE	_SEEE___SS_EEEEEEETTTEEEEEETTSEEEEEE
20784	PF00400	PRP19_SCHPO/365-404	SIF2_YEAST/391-428	1.25793	1.22018	2.76108	3JB9.U:365-404	1R5M.A:391-428	0.797537	0.71019	3.36812	1.01	0.1081	GNELTKFGPH-SSPVKTLQFGENGYWL-VVTTNDDSDIFIWD	GNSQNCFYGHSQS-IVSASWVGDDKV-IS-C-SMDGSVRLWS	TEEEEEE___-_S_EEEEEE_TTSSEE-EEEE____EEEEEE	BS_SEEE___SS_-EEEEEEETTTEE-EE-E-ETTSEEEEEE	ELTKFGPHSSPVKTLQFGNGYWLVVTTNSDIFIWD	SQNCFYGHSQSIVSASWVGDDKVISCSMGSVRLWS	EEEEE____S_EEEEEE_TSSEEEEEE__EEEEEE	_SEEE___SS_EEEEEEETTTEEEEEETSEEEEEE
20785	PF00400	SEC31_YEAST/98-137	SIF2_YEAST/391-428	1.64289	1.77568	1.77415	4BZJ.C:246-286	1R5M.A:391-428	0.93013	0.888405	1.7288	1.46	0.275	INSMARFSNHSSSVKTVKFNAKQDNVL-ASG-GNNGEIFIWD	GNSQNCFYGHSQSIVSAS-WVGDDKV-IS-CSM-DGSVRLWS	__EEEE___SSS___EEEE_SSSTTBE-EEE-_SSS_EEB_B	BS_SEEE___SS_EEEEE-EETTTEE-EE-EET-TSEEEEEE	TPLQTLNQGHQKGILSLDWCDEHLLLSSGRDNTVLLWN	GNSQNCFYGHSQSIVSASWVGDDKVISCSMDGSVRLWS	S_SB___S__SS_EEEEEE__SS_EEEEESSSEEEEE_	BS_SEEE___SS_EEEEEEETTTEEEEEETTSEEEEEE
20786	PF00400	PLRG1_HUMAN/403-440	SIF2_YEAST/391-428	1.46764	1.51324	1.66213	4YVD.A:403-440	1R5M.A:391-428	0.421621	0.375294	1.71033	1.41	0.2424	GSFIQNLSGH---NAIINTL-TVNSDGVL-VSG-ADNGTMHLWD	GNSQNCFYGHSQS--I-VSASWVGDDKV-IS-CSM-DGSVRLWS	TEEEEEE___---_S_EEEE-EE_TT_EE-EEE-ETTS_EEEEE	BS_SEEE___SS_--E-EEEEEETTTEE-EE-EET-TSEEEEEE	NLSGHNAIINTLTVNSDGVLVSGADNGTMHLWD	CFYGHSQSIVSASWVGDDKVISCSMDGSVRLWS	EE____S_EEEEEE_TT_EEEEEETTS_EEEEE	EE___SS_EEEEEEETTTEEEEEETTSEEEEEE
20787	PF00400	SKI8_YEAST/6-42	SIF2_YEAST/391-428	0.792317	0.760247	2.05056	4BUJ.G:280-319	1R5M.A:391-428	0.3651	0.330072	1.57149	1.12	0.2813	IATANA--GKAHDADIFSV--SACNSFT-VSC-SGDGYLKVWD	GNSQNCFYGH--SQSIVSASWVGDDKV-IS-CSM-DGSVRLWS	__EEEE--TT_SSS_EEEE--EE_SSEE-EEE-ETTSEEEEEE	BS_SEEE___--SS_EEEEEEETTTEE-EE-EET-TSEEEEEE	FAHSSWVMSLSFNSGETLCSAGWDGKLRFWD	YGHSQSIVSASWVGDDKVISCSMDGSVRLWS	ESBSS_EEEEEE_TSSEEEEEETTSEEEEEE	___SS_EEEEEEETTTEEEEEETTSEEEEEE
20788	PF00400	BUB3_YEAST/242-279	SIF2_YEAST/391-428	1.39978	1.52171	2.96037	4BL0.A:234-279	1R5M.A:391-428	0.882145	0.843553	2.82069	1.77	0.1333	RLNLKDTNL-AY---PVNSIEFSPRHKFL-YTA-GSDGIISCWN	GNSQNC--FYGHSQS-IVSASWVGDDKV-IS-CSM-DGSVRLWS	EEETSSSEE-E_---_EEEEEE_TTT__E-EEE-ETTSEEEEEE	BS_SEE--E___SS_-EEEEEEETTTEE-EE-EET-TSEEEEEE	RFAFRCHRYPVNSIEFSPHKFLYTAGSDGIISCWN	QNCFYGHSQSIVSASWVGDDKVISCSMDGSVRLWS	_EEEE_SE__EEEEEE_SS__EEEEETTS_EEEEE	SEEE___SS_EEEEEEETTTEEEEEETTSEEEEEE
20789	PF00400	CWF17_SCHPO/300-338	SIF2_YEAST/391-428	1.43489	1.50186	2.35658	3JB9.L:300-336	1R5M.A:391-428	0.829113	0.743854	1.89437	1.24	0.2571	GDLRYVLPGHEGSVNHVDFHPHQDII-LSC-SSDRTIFLGE	GNSQNCFYGHSQSIVSASWVGDDKV-IS-CSM-DGSVRLWS	S_EEEEE___SS_EEEE___SSS_EE-EEE-ETTTEEEE__	BS_SEEE___SS_EEEEEEETTTEE-EE-EET-TSEEEEEE	LRYVLPGHEGSVNHVDFHPQDIILSCSSDRTIFL	SQNCFYGHSQSIVSASWVGDDKVISCSMDGSVRL	EEEEE___SS_EEEE___SS_EEEEEETTTEEEE	_SEEE___SS_EEEEEEETTTEEEEEETTSEEEE
20790	PF00400	HAT2_YEAST/285-324	SIF2_YEAST/391-428	0.594492	0.548827	3.17174	4PSX.E:285-324	1R5M.A:391-428	0.340252	0.307056	2.14578	0.81	0.2	KEPLHHMSGHEDAVNNLEFSTHVDGV-VVSSG-SDNRLMMWD	GNSQNCFYGHSQSIVSASWVGDDKV-IS---CSMDGSVRLWS	SS_SEEE___SS_EEEEEE_SSSTTE-EEEEE-TTS_EEEEE	BS_SEEE___SS_EEEEEEETTTEE-EE---EETTSEEEEEE	HMSGHEDAVNNLEFSTDGVVVSSGSDNRLMMWD	CFYGHSQSIVSASWVGDDKVISCSMDGSVRLWS	EE___SS_EEEEEE_STTEEEEEETTS_EEEEE	EE___SS_EEEEEEETTTEEEEEETTSEEEEEE
20791	PF00400	U3IP2_HUMAN/273-311	SIF2_YEAST/391-428	1.32575	1.30416	2.0638	4JXM.A:314-350	1R5M.A:391-428	0.344347	0.32515	1.1764	1.14	0.3939	NSYVETLFGHQDAVAALDALSRECCV-TAG-GRDGTVRVWK	GNSQNCFYGHSQSIVSASWVGDDKV-IS-CSM-DGSVRLWS	TEEEEEEE__SS___EEEE_SSSEEE-EE_-BTT_EEEEEE	BS_SEEE___SS_EEEEEEETTTEE-EE-EET-TSEEEEEE	LVFYGHQGSIDCIHLINEEHMVSGADDGSVALW	NCFYGHSQSIVSASWVGDDKVISCSMDGSVRLW	EEEE__SS_EEEEEEEETTEEEEEETTS_EEEE	EEE___SS_EEEEEEETTTEEEEEETTSEEEEE
20792	PF00400	CDC4_YEAST/371-408	SIF2_YEAST/391-428	2.60513	2.95224	2.44782	1NEX.B:560-598	1R5M.A:391-428	0.320798	0.291063	1.53057	0.99	0.2973	VPQRTTLRGH---MTSVITCLQFEDNYV-ITG-ADDKMIRVYD	GNSQNCFYGHSQSIVSAS--WVGDDKV-IS-CSM-DGSVRLWS	__EEEEEE__---SSS_EEEEEEETTEE-EEE-ETTSEEEEEE	BS_SEEE___SS_EEEEE--EETTTEE-EE-EET-TSEEEEEE	CLYILSGHTDRIYSTIYDHEKRCISASXDTTIRIWD	SQNCFYGHSQSIVSASWVGDDKVISCSMDGSVRLWS	EEEEE___SS_EEEEEEETTTEEEEEETTS_EEEEE	_SEEE___SS_EEEEEEETTTEEEEEETTSEEEEEE
20793	PF00400	APAF_HUMAN/647-685	SIF2_YEAST/391-428	1.18459	1.1764	1.93828	3JBT.M:1167-1203	1R5M.A:391-428	0.954683	0.950981	2.36721	1.18	0.1429	GEKLLEIKAH-EDEVLCCAFSTDDRFI-ATC-SVDKKVKIWN	GNSQNCFYGHSQS-IVSASWVGDDKV-IS-CSM-DGSVRLWS	TEEEEEE___-SS_EEEEEE_TTSSEE-EEE-ETT__EEEEE	BS_SEEE___SS_-EEEEEEETTTEE-EE-EET-TSEEEEEE	GWVTDLCFSDGKMLISAGGYIKWWN	QSIVSASWVGDDKVISCSGSVRLWS	____EEEE_TSSEEEEESSSEEEEE	S_EEEEEEETTTEEEEEESEEEEEE
20794	PF00400	ELP2_YEAST/49-87	SIF2_YEAST/391-428	1.0166	0.977111	2.29295	4XFV.A:599-634	1R5M.A:391-428	0.967601	0.894122	3.19753	0.83	0.2059	KGVYATLKGH-EAEVTCVRFVPDSDFM-VSA-SEDHHVKIWK	GNSQNCFYGHSQS-IVSASWVGDDKV-IS-CSM-DGSVRLWS	__EEEEEE__-SS_EEEEEE_TTSSEE-EEE-ESSS_EEEEE	BS_SEEE___SS_-EEEEEEETTTEE-EE-EET-TSEEEEEE	ALPFHSLTITRLKFSDGKFLLSVCRDRKWALWE	CFYGHSQSIVSASWVGDDKVISCSMDGSVRLWS	_B___SS___EEEE_TSSEEEEE_SSS_EEEEE	EE___SS_EEEEEEETTTEEEEEETTSEEEEEE
20795	PF00400	WDR1_CAEEL/229-267	SIF2_YEAST/391-428	0.570023	0.548662	2.24406	1PEV.A:571-608	1R5M.A:391-428	0.356813	0.355506	1.85841	1.25	0.1892	EDDSLKNVAHSGSVFGLTWSPDGTKI-ASA-SADKTIKIWN	GNSQNCFYGHSQSIVSASWVGDDKV-IS-CSM-DGSVRLWS	B_TTSSS_SSSS_EEEEEE_TTSSEE-EEE-ETTSEEEEEE	BS_SEEE___SS_EEEEEEETTTEE-EE-EET-TSEEEEEE	PIIIKGAMSSVNSVIWLNETTIVSAGQDSNIKFWN	QNCFYGHSQSIVSASWVGDDKVISCSMDGSVRLWS	_EEETTTTS_EEEEEEEETTEEEEEETTS_EEEEE	SEEE___SS_EEEEEEETTTEEEEEETTSEEEEEE
20796	PF00400	CDH1_YEAST/505-543	SIF2_YEAST/391-428	0.863198	0.774353	2.49553	4BH6.C:505-543	1R5M.A:391-428	0.593046	0.511441	2.23361	1.24	0.2051	MDPIAILKGH-SFRVLHLTLSNDGTTV-VSG-AGDETLRYWK	GNSQNCFYGHSQS-IVSASWVGDDKV-IS-CSM-DGSVRLWS	__EEEEE___-SS_EEEEEE_TTSSEE-EEE-ETTTEEEEEE	BS_SEEE___SS_-EEEEEEETTTEE-EE-EET-TSEEEEEE	MDPIAILKGHSFRVLHLTLSDGTTVVSGAGDETLRYWK	GNSQNCFYGHSQSIVSASWVGDDKVISCSMDGSVRLWS	__EEEEE___SS_EEEEEE_TSSEEEEEETTTEEEEEE	BS_SEEE___SS_EEEEEEETTTEEEEEETTSEEEEEE
20797	PF00400	COPB2_YEAST/87-125	SIF2_YEAST/391-428	1.17157	1.18525	2.71513	4J82.A:218-256	1R5M.A:391-428	0.638775	0.595062	2.03293	1.42	0.2432	GEKVVDFEAH-PDYIRSIAVHPTKPYV-LSG-SDDLTVKLWN	GNSQNCFYGHSQS-IVSASWVGDDKV-IS-CSM-DGSVRLWS	TEEEEEEE__-SS_EEEEEE_SSSSEE-EEE-ETTS_EEEEE	BS_SEEE___SS_-EEEEEEETTTEE-EE-EET-TSEEEEEE	CVATLEGHMSNVSFAVFHTLPIIISGSEDGTLKIWN	SQNCFYGHSQSIVSASWVGDDKVISCSMDGSVRLWS	EEEEEE__SS_EEEEEE_SSSEEEEEETTS_EEEEE	_SEEE___SS_EEEEEEETTTEEEEEETTSEEEEEE
20798	PF00400	ERB1_YEAST/713-751	SIF2_YEAST/391-428	0.489688	0.442306	2.6826	4U7A.A:764-806	1R5M.A:391-428	0.924309	0.84261	1.90605	1.01	0.2195	STPYKTLRYHEKAVRSVNFHKKLPLF--SSAADDGTIHVFH	GNSQNCFYGHSQSIVSASWVGDDKV-IS-C-SMDGSVRLWS	SS_SEEE___SS_EEEEEE_SSSSEE--EEEETTS_EEEEE	BS_SEEE___SS_EEEEEEETTTEE-EE-E-ETTSEEEEEE	PLKKLTGHKVGVLDAIWHPEAWLFSAGADNTARLWT	SQNCFYGHSQSIVSASWVGDDKVISCSMDGSVRLWS	EEEEE______EEEEEE_SSS_EEEEETTS_EEEEE	_SEEE___SS_EEEEEEETTTEEEEEETTSEEEEEE
20799	PF00400	SIF2_YEAST/349-387	SIF2_YEAST/391-428	0.512101	0.478983	1.74836	1R5M.A:391-428	1R5M.A:391-428	0.134546	0.138819	1e-05	0	1	KTPTGKLIGH-HGPI-SVLEFNDTNKLL-LSA-SDDGTLRIWH	GNSQNCFYGHSQS-IVSAS-WVGDDKV-IS-CSM-DGSVRLWS	SS_SEEE___-SS_E-EEEEEETTTTEE-EEE-ETTS_EEEE_	BS_SEEE___SS_-EEEEE-EETTTEE-EE-EET-TSEEEEEE	GNSQNCFYGHSQSIVSASWVGDDKVISCSMDGSVRLWS	GNSQNCFYGHSQSIVSASWVGDDKVISCSMDGSVRLWS	BS_SEEE___SS_EEEEEEETTTEEEEEETTSEEEEEE	BS_SEEE___SS_EEEEEEETTTEEEEEETTSEEEEEE
20800	PF00400	RRP9_YEAST/226-264	SIF2_YEAST/391-428	0.983326	0.910981	2.39185	4J0X.B:230-264	1R5M.A:391-428	0.474207	0.447201	2.12025	1.43	0.2188	HEYENTTEGHYDEILTVAASPDGKYV-VTG-GRDRKLIVWS	GNSQNCFYGHSQSIVSASWVGDDKV-IS-CSM-DGSVRLWS	_______SS__S_EEEEEE_TTSSEE-EEE-ETTSEEEEEE	BS_SEEE___SS_EEEEEEETTTEE-EE-EET-TSEEEEEE	EGHYDEILTVAASDGKYVVTGGRDRKLIVWS	YGHSQSIVSASWVGDDKVISCSMDGSVRLWS	SS__S_EEEEEE_TSSEEEEEETT_EEEEEE	___SS_EEEEEEETTTEEEEEETTSEEEEEE
20801	PF00400	WDR1_CAEEL/526-564	SIF2_YEAST/391-428	0.9189	0.831712	2.03695	1PEV.A:571-608	1R5M.A:391-428	0.356813	0.355506	1.85841	1.25	0.1892	LAHTNSWTFHTAKVACVSWSPDNVRL-ATG-SLDNSVIVWN	GNSQNCFYGHSQSIVSASWVGDDKV-IS-CSM-DGSVRLWS	ES________SS_EEEEEE_TTSSEE-EEE-ETTS_EEEEE	BS_SEEE___SS_EEEEEEETTTEE-EE-EET-TSEEEEEE	PIIIKGAMSSVNSVIWLNETTIVSAGQDSNIKFWN	QNCFYGHSQSIVSASWVGDDKVISCSMDGSVRLWS	_EEETTTTS_EEEEEEEETTEEEEEETTS_EEEEE	SEEE___SS_EEEEEEETTTEEEEEETTSEEEEEE
20802	PF00400	WDR1_CAEEL/180-218	SIF2_YEAST/391-428	0.503642	0.454688	2.07031	1PEV.A:571-608	1R5M.A:391-428	0.356813	0.355506	1.85841	1.25	0.1892	FKFKSTFGEHTKFVHSVRYNPDGSLF-ASTG-GDGTIVLYN	GNSQNCFYGHSQSIVSASWVGDDKV-IS--CSMDGSVRLWS	BEEEEEE___SS_EEEEEE_TTSSEE-EEEE-TTS_EEEEE	BS_SEEE___SS_EEEEEEETTTEE-EE--EETTSEEEEEE	PIIIKGAMSSVNSVIWLNETTIVSAGQDSNIKFWN	QNCFYGHSQSIVSASWVGDDKVISCSMDGSVRLWS	_EEETTTTS_EEEEEEEETTEEEEEETTS_EEEEE	SEEE___SS_EEEEEEETTTEEEEEETTSEEEEEE
20803	PF00400	GBLP_YEAST/186-224	SIF2_YEAST/391-428	1.37317	1.42295	2.02683	3RFH.A:280-314	1R5M.A:391-428	0.408971	0.394494	2.01211	0.99	0.2143	FQIEADFIGHNSNINTLTASPDGTLI-ASA-GKDGEIMLWN	GNSQNCFYGHSQSIVSASWVGDDKV-IS-CSM-DGSVRLWS	EEEEEEEEE_TT_ESEEEE_TTSSEE-EEE-ETTGEEEEEE	BS_SEEE___SS_EEEEEEETTTEE-EE-EET-TSEEEEEE	PHAVSLAWSDGQTLFAGYTDNVIRVWQ	QSIVSASWVGDDKVISCSMDGSVRLWS	__EEEEEE_TS_EEEEEETTS_EEEEE	S_EEEEEEETTTEEEEEETTSEEEEEE
20804	PF00400	TUP1_YEAST/439-471	SIF2_YEAST/391-428	1.07967	1.0592	1.78353	1ERJ.A:662-706	1R5M.A:391-428	0.505341	0.47309	1.60129	1.3	0.2051	SPSSDL-------YIRSVCFSPDGKFL-ATG-AEDRLIRIWD	GNSQNCFYGHSQS-IVSASWVGDDKV-IS-CSM-DGSVRLWS	______-------BEEEEEE_TTSSEE-EEE-ETTS_EEEEE	BS_SEEE___SS_-EEEEEEETTTEE-EE-EET-TSEEEEEE	LQGHRNSVISVAVANGNVFATGSGDCKARIWK	FYGHSQSIVSASWVGDDKVISCSMDGSVRLWS	EE__SS_EEEEEE_SSEEEEEEETTSEEEEEE	E___SS_EEEEEEETTTEEEEEETTSEEEEEE
20805	PF00400	ELP2_YEAST/548-586	SIF2_YEAST/391-428	2.32839	3.42092	2.90958	4XFV.A:599-634	1R5M.A:391-428	0.967601	0.894122	3.19753	0.83	0.2059	WPEVEKLYGHGFEITCLDISPDQKLI-ASA-CRSNNVQNAV	GNSQNCFYGHSQSIVSASWVGDDKV-IS-CSM-DGSVRLWS	__EEEEE___SS_EEEEEE_TTSSEE-EEE-E__SSTTTS_	BS_SEEE___SS_EEEEEEETTTEE-EE-EET-TSEEEEEE	ALPFHSLTITRLKFSDGKFLLSVCRDRKWALWE	CFYGHSQSIVSASWVGDDKVISCSMDGSVRLWS	_B___SS___EEEE_TSSEEEEE_SSS_EEEEE	EE___SS_EEEEEEETTTEEEEEETTSEEEEEE
20806	PF00400	WDR1_CAEEL/49-87	SIF2_YEAST/391-428	0.546293	0.501665	3.05338	1PEV.A:571-608	1R5M.A:391-428	0.356813	0.355506	1.85841	1.25	0.1892	LTDTEIYTEH-SHQ-TTVAKTSPSGYYC-ASG-DVHGNVRIWD	GNSQNCFYGHSQS-IVSAS-WVGDDKV-IS-CSM-DGSVRLWS	SS__EEE___-SS_-EEEEEE_TTSSEE-EEE-ETTSEEEEEE	BS_SEEE___SS_-EEEEE-EETTTEE-EE-EET-TSEEEEEE	PIIIKGAMSSVNSVIWLNETTIVSAGQDSNIKFWN	QNCFYGHSQSIVSASWVGDDKVISCSMDGSVRLWS	_EEETTTTS_EEEEEEEETTEEEEEETTS_EEEEE	SEEE___SS_EEEEEEETTTEEEEEETTSEEEEEE
20807	PF00400	RPN14_YEAST/168-206	SIF2_YEAST/391-428	0.632096	0.553787	1.73324	3ACP.A:168-206	1R5M.A:391-428	0.317217	0.284797	1.44408	0.86	0.2632	GSNPRTLIGHRATVTDIAIIDRGRNV-LSA-SLDGTIRLWE	GNSQNCFYGHSQSIVSASWVGDDKV-IS-CSM-DGSVRLWS	____EEEE__SS_EEEEEEETTTTEE-EEE-ETTS_EEEEE	BS_SEEE___SS_EEEEEEETTTEE-EE-EET-TSEEEEEE	SNPRTLIGHRATVTDIAIIDRRNVLSASLDGTIRLWE	NSQNCFYGHSQSIVSASWVGDDKVISCSMDGSVRLWS	___EEE___SS_EEEEEEETTTEEEEEETTS_EEEEE	S_SEEE___SS_EEEEEEETTTEEEEEETTSEEEEEE
20808	PF00400	WDR1_CAEEL/314-352	SIF2_YEAST/391-428	0.675107	0.595903	1.61007	1PEV.A:571-608	1R5M.A:391-428	0.356813	0.355506	1.85841	1.25	0.1892	GSIDQVRYGHNKAITALSSSADGKTL-FSADAEGHINSWD	GNSQNCFYGHSQSIVSASWVGDDKV-ISC-SMDGSVRLWS	TEEEEEE___SS_EEEEEE_TTSSEE-EEEETTS_EEEEE	BS_SEEE___SS_EEEEEEETTTEE-EEE-ETTSEEEEEE	PIIIKGAMSSVNSVIWLNETTIVSAGQDSNIKFWN	QNCFYGHSQSIVSASWVGDDKVISCSMDGSVRLWS	_EEETTTTS_EEEEEEEETTEEEEEETTS_EEEEE	SEEE___SS_EEEEEEETTTEEEEEETTSEEEEEE
20809	PF00400	SEH1_YEAST/45-85	SIF2_YEAST/391-428	1.57456	1.7707	2.01021	3F3F.A:291-332	1R5M.A:391-428	0.653975	0.619593	1.94694	1.31	0.2973	WELSDSWRAHDSSIVAI------DW-ASPEYGRIIASASYDKTVKLWE	GNSQNCFYGHSQSIVSASWVGDDKVIS-C-SM--------DGSVRLWS	EEEEEEEE__SS_EEEE------EE-__GGG_SEEEEEETTS_EEEEE	BS_SEEE___SS_EEEEEEETTTEEEE-E-ET--------TSEEEEEE	LLSEHDDHNGEVWSVSWNTGTILSSAGDDGKVRLWK	SQNCFYGHSQSIVSASWVGDDKVISCSMDGSVRLWS	EEEEE_TTSS_EEEEEE_SS__EEEEETTS_EEEEE	_SEEE___SS_EEEEEEETTTEEEEEETTSEEEEEE
20810	PF00400	GBLP_YEAST/97-135	SIF2_YEAST/391-428	0.932162	0.909056	1.8175	3RFH.A:280-314	1R5M.A:391-428	0.408971	0.394494	2.01211	0.99	0.2143	GETYQRFVGH-KSDVMSVDIDKKASMI-ISG-SRDKTIKVWT	GNSQNCFYGHSQS-IVSASWVGDDKV-IS-CSM-DGSVRLWS	TEEEEEEE__-SS_EEEEEE_TTSSEE-EEE-ETTSEEEEEE	BS_SEEE___SS_-EEEEEEETTTEE-EE-EET-TSEEEEEE	PHAVSLAWSDGQTLFAGYTDNVIRVWQ	QSIVSASWVGDDKVISCSMDGSVRLWS	__EEEEEE_TS_EEEEEETTS_EEEEE	S_EEEEEEETTTEEEEEETTSEEEEEE
20811	PF00400	TUP1_YEAST/620-658	SIF2_YEAST/391-428	0.933254	0.875876	1.8855	1ERJ.A:662-706	1R5M.A:391-428	0.505341	0.47309	1.60129	1.3	0.2051	GTCEVTYIGH-KDFVLSVATTQNDEYI-LSG-SKDRGVLFWD	GNSQNCFYGHSQS-IVSASWVGDDKV-IS-CSM-DGSVRLWS	__EEEEEE__-SS_EEEEEE_GGG_EE-EEE-ETTSEEEEEE	BS_SEEE___SS_-EEEEEEETTTEE-EE-EET-TSEEEEEE	LQGHRNSVISVAVANGNVFATGSGDCKARIWK	FYGHSQSIVSASWVGDDKVISCSMDGSVRLWS	EE__SS_EEEEEE_SSEEEEEEETTSEEEEEE	E___SS_EEEEEEETTTEEEEEETTSEEEEEE
20812	PF00400	GBLP_YEAST/138-182	SIF2_YEAST/391-428	1.85263	2.05547	2.50649	3RFH.A:280-314	1R5M.A:391-428	0.408971	0.394494	2.01211	0.99	0.2143	GQCLATLLGHNDWVSQVRVVPNEKADDDSVTI-ISA-GNDKMVKAWN	GNSQNCFYGHSQSIVSAS------WVGDDKV-IS-CSM-DGSVRLWS	S_EEEEEEE_TTEEEEEEEE_______EEEEE-EEE-ETTSEEEEEE	BS_SEEE___SS_EEEEE------EETTTEE-EE-EET-TSEEEEEE	PHAVSLAWSDGQTLFAGYTDNVIRVWQ	QSIVSASWVGDDKVISCSMDGSVRLWS	__EEEEEE_TS_EEEEEETTS_EEEEE	S_EEEEEEETTTEEEEEETTSEEEEEE
20813	PF00400	APAF_HUMAN/872-910	SIF2_YEAST/391-428	0.957634	0.918122	2.63037	3JBT.M:1167-1203	1R5M.A:391-428	0.954683	0.950981	2.36721	1.18	0.1429	RSKVADCRGHLSWVHGVMFSPDGSSF-LTS-SDDQTIRLWE	GNSQNCFYGHSQSIVSASWVGDDKV-IS-CSM-DGSVRLWS	TEEEEEE___SSSEEEEEE_SSSSEE-EEE-ETTS_EEEEE	BS_SEEE___SS_EEEEEEETTTEE-EE-EET-TSEEEEEE	GWVTDLCFSDGKMLISAGGYIKWWN	QSIVSASWVGDDKVISCSGSVRLWS	____EEEE_TSSEEEEESSSEEEEE	S_EEEEEEETTTEEEEEESEEEEEE
20814	PF00400	RPN14_YEAST/126-164	SIF2_YEAST/391-428	1.1461	1.20217	3.26046	3ACP.A:168-206	1R5M.A:391-428	0.317217	0.284797	1.44408	0.86	0.2632	NLQREIDQAH---VSEITKLKFFPSGEAL-ISS-SQDMQLKIWS	GNSQNCFYGHSQSI---VSASWVGDDKV-IS-CSM-DGSVRLWS	_EEEEETTSS---SS_EEEEEE_TTSSEE-EEE-ETTSEEEEEE	BS_SEEE___SS_E---EEEEEETTTEE-EE-EET-TSEEEEEE	SNPRTLIGHRATVTDIAIIDRRNVLSASLDGTIRLWE	NSQNCFYGHSQSIVSASWVGDDKVISCSMDGSVRLWS	___EEE___SS_EEEEEEETTTEEEEEETTS_EEEEE	S_SEEE___SS_EEEEEEETTTEEEEEETTSEEEEEE
20815	PF00400	COPB2_YEAST/218-256	SIF2_YEAST/391-428	1.02725	1.01445	2.35141	4J82.A:218-256	1R5M.A:391-428	0.638775	0.595062	2.03293	1.42	0.2432	KSCVATLEGH-MSNVSFAVFHPTLPII-ISG-SEDGTLKIWN	GNSQNCFYGHSQS-IVSASWVGDDKV-IS-CSM-DGSVRLWS	TEEEEEEE__-SS_EEEEEE_SSSSEE-EEE-ETTSEEEEEE	BS_SEEE___SS_-EEEEEEETTTEE-EE-EET-TSEEEEEE	CVATLEGHMSNVSFAVFHTLPIIISGSEDGTLKIWN	SQNCFYGHSQSIVSASWVGDDKVISCSMDGSVRLWS	EEEEEE__SS_EEEEEE_SSSEEEEEETTS_EEEEE	_SEEE___SS_EEEEEEETTTEEEEEETTSEEEEEE
20816	PF00400	CDH1_YEAST/417-458	SIF2_YEAST/391-428	0.585673	0.521115	2.78637	4BH6.C:505-543	1R5M.A:391-428	0.593046	0.511441	2.23361	1.24	0.2051	KSPILTFDEH--KAAVKAM------AWSPHKRGV-LATG-GGTADRRLKIWN	GNSQNCFYGHSQS--IVSASWVGDDKV-------IS--CSM---DGSVRLWS	SS_SEEE___--SS_EEEE------EE_SSSTTE-EEEE-E_TTT_EEEEEE	BS_SEEE___SS_--EEEEEEETTTEE-------EE--EET---TSEEEEEE	MDPIAILKGHSFRVLHLTLSDGTTVVSGAGDETLRYWK	GNSQNCFYGHSQSIVSASWVGDDKVISCSMDGSVRLWS	__EEEEE___SS_EEEEEE_TSSEEEEEETTTEEEEEE	BS_SEEE___SS_EEEEEEETTTEEEEEETTSEEEEEE
20817	PF00400	PRP46_SCHPO/279-317	SIF2_YEAST/391-428	1.40622	1.48023	2.0204	3JB9.K:362-399	1R5M.A:391-428	0.995768	0.894905	1.90736	1.48	0.25	RQNVHVLSGHKSTVASLAVQEFDPQV-VTG-SMDSTIRLWD	GNSQNCFYGHSQSIVSASWVGDDKV-IS-CSM-DGSVRLWS	TEEEEEEE__SS_EEEEEE_SSSS_E-EEE-ETTS__EEEE	BS_SEEE___SS_EEEEEEETTTEE-EE-EET-TSEEEEEE	FMGNFEGHNAIVNTLSINSDNVMFSGADNGSMCFWD	SQNCFYGHSQSIVSASWVGDDKVISCSMDGSVRLWS	__EEE____S_B___EE_SSSEEEEEBTTS_EEEEE	_SEEE___SS_EEEEEEETTTEEEEEETTSEEEEEE
20818	PF00400	U3IP2_HUMAN/231-269	SIF2_YEAST/391-428	0.769028	0.690289	2.29638	4JXM.A:314-350	1R5M.A:391-428	0.344347	0.32515	1.1764	1.14	0.3939	CQHLYTFTGHRDAVSGLAFRRGTHQL-YST-SHDRSVKVWN	GNSQNCFYGHSQSIVSASWVGDDKV-IS-CSM-DGSVRLWS	TEEEEEE___SS_EEEEEE_TTSSEE-EEE-ETTSEEEEEE	BS_SEEE___SS_EEEEEEETTTEE-EE-EET-TSEEEEEE	LVFYGHQGSIDCIHLINEEHMVSGADDGSVALW	NCFYGHSQSIVSASWVGDDKVISCSMDGSVRLW	EEEE__SS_EEEEEEEETTEEEEEETTS_EEEE	EEE___SS_EEEEEEETTTEEEEEETTSEEEEE
20819	PF00400	ERB1_YEAST/764-806	SIF2_YEAST/391-428	2.04701	2.29969	2.243	4U7A.A:764-806	1R5M.A:391-428	0.924309	0.84261	1.90605	1.01	0.2195	IVPLKKLTGH-KVINSLGVLDAIWHPREAWL-FSAG-ADNTARLWT	GNSQNCFYGHSQSIVSAS-----WVGDDKV-IS--CSMDGSVRLWS	EEEEEEE___-__BTTB_EEEEEE_SSSS_E-EEEE-TTS_EEEEE	BS_SEEE___SS_EEEEE-----EETTTEE-EE--EETTSEEEEEE	PLKKLTGHKVGVLDAIWHPEAWLFSAGADNTARLWT	SQNCFYGHSQSIVSASWVGDDKVISCSMDGSVRLWS	EEEEE______EEEEEE_SSS_EEEEETTS_EEEEE	_SEEE___SS_EEEEEEETTTEEEEEETTSEEEEEE
20820	PF00400	ELP2_YEAST/192-234	SIF2_YEAST/391-428	1.00744	0.962838	2.68677	4XFV.A:599-634	1R5M.A:391-428	0.967601	0.894122	3.19753	0.83	0.2059	CRVVAELEGHEDWVKSLAFRHQETPGDYLL-CSG-SQDRYIRLWR	GNSQNCFYGHSQSIVSAS----WVGDDKV-IS-CSM-DGSVRLWS	EEEEEEE___SS_EEEEEEEE_SSSS_EEE-EEE-ESSS_EEEEE	BS_SEEE___SS_EEEEE----EETTTEE-EE-EET-TSEEEEEE	ALPFHSLTITRLKFSDGKFLLSVCRDRKWALWE	CFYGHSQSIVSASWVGDDKVISCSMDGSVRLWS	_B___SS___EEEE_TSSEEEEE_SSS_EEEEE	EE___SS_EEEEEEETTTEEEEEETTSEEEEEE
20821	PF00400	COPB2_YEAST/130-169	SIF2_YEAST/391-428	1.04998	1.06009	1.94409	4J82.A:218-256	1R5M.A:391-428	0.638775	0.595062	2.03293	1.42	0.2432	WALEQTFEGHEHFVMCVAFNPKDPSTF-ASG-CLDRTVKVWS	GNSQNCFYGHSQSIVSAS-WVGDDKV-IS-CSM-DGSVRLWS	TEEEEEE___SS_EEEEEEETTETTEE-EEE-ETTSEEEEEE	BS_SEEE___SS_EEEEE-EETTTEE-EE-EET-TSEEEEEE	CVATLEGHMSNVSFAVFHTLPIIISGSEDGTLKIWN	SQNCFYGHSQSIVSASWVGDDKVISCSMDGSVRLWS	EEEEEE__SS_EEEEEE_SSSEEEEEETTS_EEEEE	_SEEE___SS_EEEEEEETTTEEEEEETTSEEEEEE
20822	PF00400	RAF1_SCHPO/289-327	SIF2_YEAST/391-428	1.62437	1.81113	3.12134	4O9D.B:531-574	1R5M.A:391-428	1.0426	1.06226	1.96243	1.2	0.2593	YKLNQV--GEKEYSTISDLCFSKGNLFL-YTG-AFDNAVKVWD	GNSQNCFYGH--SQSIVSASWVGDDKV-IS-CSM-DGSVRLWS	EEE_TT--S_EEE__EEEEEE_TTSSEE-EEE-ETTS_EEEEE	BS_SEEE___--SS_EEEEEEETTTEE-EE-EET-TSEEEEEE	GINMAQWQKGNLFVTGGSDGIVKVWD	SIVSASWVGDDKVISCSMDGSVRLWS	___EEEE_TSS_EEEE_TTSEEEEE_	_EEEEEEETTTEEEEEETTSEEEEEE
20823	PF00400	SEC13_PICPG/186-227	SIF2_YEAST/391-428	0.921047	0.813966	2.27969	4L9O.A:2199-2238	1R5M.A:391-428	0.756499	0.679767	1.81957	1.37	0.225	FIEEEAFQGH-SDWVRDV------AWSPSRLSKSYI-ATA-SQDRTVLIWT	GNSQNCFYGHSQS-IVSASWVGDDKV----------IS-CSM-DGSVRLWS	__EEEEE___-SS_EEEE------EE____SSSEEE-EEE-ETTS_EEEEE	BS_SEEE___SS_-EEEEEEETTTEE----------EE-EET-TSEEEEEE	EEEAFQGHSDWVRDVAWSPSSYIATASQDRTVLIWT	SQNCFYGHSQSIVSASWVGDDKVISCSMDGSVRLWS	EEEEE___SS_EEEEEE___EEEEEEETTS_EEEEE	_SEEE___SS_EEEEEEETTTEEEEEETTSEEEEEE
20824	PF00400	PRP46_SCHPO/153-191	SIF2_YEAST/391-428	1.4763	1.49024	2.56294	3JB9.K:362-399	1R5M.A:391-428	0.995768	0.894905	1.90736	1.48	0.25	WTLMRVISGH-LGWVRCVDVEPGNQWF-CTG-AGDRTIKIWD	GNSQNCFYGHSQS-IVSASWVGDDKV-IS-CSM-DGSVRLWS	__EEEEEE__-SS_B___EE_TTSSEE-E__-BTTSEEEEEE	BS_SEEE___SS_-EEEEEEETTTEE-EE-EET-TSEEEEEE	FMGNFEGHNAIVNTLSINSDNVMFSGADNGSMCFWD	SQNCFYGHSQSIVSASWVGDDKVISCSMDGSVRLWS	__EEE____S_B___EE_SSSEEEEEBTTS_EEEEE	_SEEE___SS_EEEEEEETTTEEEEEETTSEEEEEE
20825	PF00400	CDC4_YEAST/520-556	SIF2_YEAST/391-428	2.63366	2.96473	2.36799	1NEX.B:560-598	1R5M.A:391-428	0.320798	0.291063	1.53057	0.99	0.2973	PYFVGVLRGH---MASVRTVSGHGNIV-VSG-SYDNTLIVWD	GNSQNCFYGHSQSIVSAS-WVGDDKV-IS-CSM-DGSVRLWS	_TEEEEEE__---SS_EEEEEEETTEE-EEE-ETTS_EEEEE	BS_SEEE___SS_EEEEE-EETTTEE-EE-EET-TSEEEEEE	CLYILSGHTDRIYSTIYDHEKRCISASXDTTIRIWD	SQNCFYGHSQSIVSASWVGDDKVISCSMDGSVRLWS	EEEEE___SS_EEEEEEETTTEEEEEETTS_EEEEE	_SEEE___SS_EEEEEEETTTEEEEEETTSEEEEEE
20826	PF00400	CDC4_YEAST/412-449	SIF2_YEAST/391-428	1.62918	1.77424	2.5028	1NEX.B:560-598	1R5M.A:391-428	0.320798	0.291063	1.53057	0.99	0.2973	KKFLLQLSGHDGG--VWAL-KYAHGGIL-VSG-STDRTVRVWD	GNSQNCFYGH--SQSIVSASWVGDDKV-IS-CSM-DGSVRLWS	TEEEEEEE__SS_--EEEE-EEETTTEE-EEE-ETTS_EEEEE	BS_SEEE___--SS_EEEEEEETTTEE-EE-EET-TSEEEEEE	CLYILSGHTDRIYSTIYDHEKRCISASXDTTIRIWD	SQNCFYGHSQSIVSASWVGDDKVISCSMDGSVRLWS	EEEEE___SS_EEEEEEETTTEEEEEETTS_EEEEE	_SEEE___SS_EEEEEEETTTEEEEEETTSEEEEEE
20827	PF00400	CDC4_YEAST/453-493	SIF2_YEAST/391-428	0.784939	0.728962	2.38443	1NEX.B:560-598	1R5M.A:391-428	0.320798	0.291063	1.53057	0.99	0.2973	GCCTHVFKGH-NSTVRCLDIVEYKNIKYI-VTG-SRDNTLHVWK	GNSQNCFYGHSQS-IVSAS--WVGDDKV-IS-CSM-DGSVRLWS	TEEEEEE___-SS_EEEEEEEEETTEEEE-EEE-ETTSEEEEEE	BS_SEEE___SS_-EEEEE--EETTTEE-EE-EET-TSEEEEEE	CLYILSGHTDRIYSTIYDHEKRCISASXDTTIRIWD	SQNCFYGHSQSIVSASWVGDDKVISCSMDGSVRLWS	EEEEE___SS_EEEEEEETTTEEEEEETTS_EEEEE	_SEEE___SS_EEEEEEETTTEEEEEETTSEEEEEE
20828	PF00400	CDH1_YEAST/334-370	SIF2_YEAST/391-428	1.86478	1.9562	3.2328	4BH6.C:505-543	1R5M.A:391-428	0.593046	0.511441	2.23361	1.24	0.2051	RKCIRTLSGH--IDRVACL------SWNNHV-LTSG-SRDHRILHRD	GNSQNCFYGHSQS--IVSASWVGDDKV----IS--CSM-DGSVRLWS	TEEEEEE___--SS_EEEE------EEETTE-EEEE-ESSS_EEE__	BS_SEEE___SS_--EEEEEEETTTEE----EE--EET-TSEEEEEE	MDPIAILKGHSFRVLHLTLSDGTTVVSGAGDETLRYWK	GNSQNCFYGHSQSIVSASWVGDDKVISCSMDGSVRLWS	__EEEEE___SS_EEEEEE_TSSEEEEEETTTEEEEEE	BS_SEEE___SS_EEEEEEETTTEEEEEETTSEEEEEE
20829	PF00400	U3IP2_HUMAN/136-174	SIF2_YEAST/391-428	0.701304	0.629416	2.08312	4JXM.A:314-350	1R5M.A:391-428	0.344347	0.32515	1.1764	1.14	0.3939	SADIRVLRGHQLSITCLVVTPDDSAI-FSA-AKDCSIIKWS	GNSQNCFYGHSQSIVSASWVGDDKV-IS-CSM-DGSVRLWS	_TT_EEEE__SS_EEEEEE_TTSSEE-EEE-ETTS_EEEEE	BS_SEEE___SS_EEEEEEETTTEE-EE-EET-TSEEEEEE	LVFYGHQGSIDCIHLINEEHMVSGADDGSVALW	NCFYGHSQSIVSASWVGDDKVISCSMDGSVRLW	EEEE__SS_EEEEEEEETTEEEEEETTS_EEEE	EEE___SS_EEEEEEETTTEEEEEETTSEEEEE
20830	PF00400	TUP1_YEAST/517-555	SIF2_YEAST/391-428	1.44108	1.50864	2.03846	1ERJ.A:662-706	1R5M.A:391-428	0.505341	0.47309	1.60129	1.3	0.2051	GQCSLTLSIE-DGVTTVAVSPGDGKYI-AAG-SLDRAVRVWD	GNSQNCFYGHSQSIVSAS-WVGDDKV-IS-CSM-DGSVRLWS	TEEEEEEE_S-S_EEEEEE_SSS__EE-EEE-ETTS_EEEEE	BS_SEEE___SS_EEEEE-EETTTEE-EE-EET-TSEEEEEE	LQGHRNSVISVAVANGNVFATGSGDCKARIWK	FYGHSQSIVSASWVGDDKVISCSMDGSVRLWS	EE__SS_EEEEEE_SSEEEEEEETTSEEEEEE	E___SS_EEEEEEETTTEEEEEETTSEEEEEE
20831	PF00400	AIP1_YEAST/329-363	SIF2_YEAST/391-428	2.99198	3.71555	2.05403	1PGU.A:329-363	1R5M.A:391-428	1.71071	2.39727	1.16618	1.2	0.3333	DEVLKTISGHNKGITAL---TVNPLI--SG-SYDGRIMEWS	GNSQNCFYGHSQSIVSASWVGDDKV-IS-CSM-DGSVRLWS	EEEEEEE___SS_EEEE---ETTTTE--EE-ETTS_EEETT	BS_SEEE___SS_EEEEEEETTTEE-EE-EET-TSEEEEEE	GHNKGITALTVNPLISGSYDGRIXEWS	GHSQSIVSASWVKVISCSMDGSVRLWS	__SS_EEEEETTTTEEEETTS_EEETT	__SS_EEEEEEEEEEEEETTSEEEEEE
20832	PF00400	APAF_HUMAN/689-729	SIF2_YEAST/391-428	0.89776	0.801705	2.41773	3JBT.M:1167-1203	1R5M.A:391-428	0.954683	0.950981	2.36721	1.18	0.1429	GELVHTYDEHSEQVNCCHFTNSSHHLL-LATGSSDCFLKLWD	GNSQNCFYGHSQSIVSAS-WVGDDKV-IS-C-SMDGSVRLWS	__EEEEE___SS_EEEEEE_SSSSS_E-EEEEETTS_EEEEE	BS_SEEE___SS_EEEEE-EETTTEE-EE-E-ETTSEEEEEE	GWVTDLCFSDGKMLISAGGYIKWWN	QSIVSASWVGDDKVISCSGSVRLWS	____EEEE_TSSEEEEESSSEEEEE	S_EEEEEEETTTEEEEEESEEEEEE
20833	PF00400	PRP46_SCHPO/237-275	U3IP2_HUMAN/314-351	1.70877	1.82788	2.67915	3JB9.K:362-399	4JXM.A:314-350	1.23423	1.20286	1.44727	1.53	0.3235	NKVIRHYHGHLSGVYALKLHPTLDVLVTAGRDAVARVWD	EESQLVFYGHQGSIDCIHLINEEHMV-SGADDGSVALWG	TB___B_____S_EEEEEE_SSSS_EEEEETTSEEEEEE	TTEEEEEE_SSS_EEEEEEEETTEEE-EEETTS_EEEE_	MGNFEGHNAIVNTLSINSDNVMFSGADNGSMCFW	QLVFYGHQGSIDCIHLINEEHMVSGADDGSVALW	_EEE____S_B___EE_SSSEEEEEBTTS_EEEE	EEEEE__SS_EEEEEEEETTEEEEEETTS_EEEE
20834	PF00400	PRP19_SCHPO/365-404	U3IP2_HUMAN/314-351	1.56178	1.64391	2.71272	3JB9.U:365-404	4JXM.A:314-350	1.02028	0.973156	2.51115	1.22	0.1429	GNELTKFGPH-SSPVKTLQFGENGYWLVVTTND-DSDIFIWD	EESQLVFYGHQGS-IDCIHLINEEHMV-SG--ADDGSVALWG	TEEEEEE___-_S_EEEEEE_TTSSEEEEEE__-__EEEEEE	TTEEEEEE_SSS_-EEEEEEEETTEEE-EE--ETTS_EEEE_	LTKFGPHSSPVKTLQFGNGYWLVVTTNSDIFIW	QLVFYGHQGSIDCIHLINEEHMVSGADGSVALW	EEEE____S_EEEEEE_TSSEEEEEE__EEEEE	EEEEE__SS_EEEEEEEETTEEEEEETS_EEEE
20835	PF00400	SEC31_YEAST/98-137	U3IP2_HUMAN/314-351	1.33603	1.35632	1.82979	4BZJ.C:246-286	4JXM.A:314-350	1.17458	1.16679	1.66912	1.24	0.2703	INSMARFSNHSSSVKTVKFNAKQDNVLASGGNNGEIFIWD	EESQLVFYGHQGSIDCIH-LINEEHMV-SGADDGSVALWG	__EEEE___SSS___EEEE_SSSTTBEEEE_SSS_EEB_B	TTEEEEEE_SSS_EEEEE-EEETTEEE-EEETTS_EEEE_	LQTLNGHQKGILSLDWCDEHLLLSSGRDNTVLLW	QLVFYGHQGSIDCIHLINEEHMVSGADDGSVALW	SB_____SS_EEEEEE__SS_EEEEESSSEEEEE	EEEEE__SS_EEEEEEEETTEEEEEETTS_EEEE
20836	PF00400	PLRG1_HUMAN/403-440	U3IP2_HUMAN/314-351	0.799429	0.77377	1.40726	4YVD.A:403-440	4JXM.A:314-350	0.592755	0.528332	1.41416	1.59	0.3235	GSFIQNLSGH---NAIINTL-TVNSDGVLVSGADNGTMHLWD	EESQLVFYGHQGS--I-DCIHLINEEHMV-SGADDGSVALWG	TEEEEEE___---_S_EEEE-EE_TT_EEEEEETTS_EEEEE	TTEEEEEE_SSS_--E-EEEEEEETTEEE-EEETTS_EEEE_	IQNLSGHNAIINTLTVNSDGVLVSGADNGTMHLW	QLVFYGHQGSIDCIHLINEEHMVSGADDGSVALW	EEEE____S_EEEEEE_TT_EEEEEETTS_EEEE	EEEEE__SS_EEEEEEEETTEEEEEETTS_EEEE
20837	PF00400	SKI8_YEAST/6-42	U3IP2_HUMAN/314-351	0.464623	0.450797	2.71606	4BUJ.G:280-319	4JXM.A:314-350	0.516133	0.479995	2.03804	1.1	0.2	IATANA--GKAHDADIFSV--SACNSFTVSCSGDGYLKVWD	EESQLVFYGH--QGSIDCIHLINEEHMV-SGADDGSVALWG	__EEEE--TT_SSS_EEEE--EE_SSEEEEEETTSEEEEEE	TTEEEEEE_S--SS_EEEEEEEETTEEE-EEETTS_EEEE_	AHSSWVMSLSFNSGETLCSAGWDGKLRFW	GHQGSIDCIHLINEEHMVSGADDGSVALW	SBSS_EEEEEE_TSSEEEEEETTSEEEEE	__SS_EEEEEEEETTEEEEEETTS_EEEE
20838	PF00400	BUB3_YEAST/242-279	U3IP2_HUMAN/314-351	2.50067	2.79375	2.57084	4BL0.A:234-279	4JXM.A:314-350	1.04868	1.00157	2.04957	1.82	0.1333	RLNLKDTNL-AY---PVNSIEFSPRHKFLYTAGSDGIISCWN	EESQLV--FYGHQGS-IDCIHLINEEHMV-SGADDGSVALWG	EEETSSSEE-E_---_EEEEEE_TTT__EEEEETTSEEEEEE	TTEEEE--EE_SSS_-EEEEEEEETTEEE-EEETTS_EEEE_	KRFAFRCHRYPVNSIEFSPHKFLYTAGSDGIISCW	SQLVFYGHQGSIDCIHLINEEHMVSGADDGSVALW	__EEEE_SE__EEEEEE_SS__EEEEETTS_EEEE	EEEEEE__SS_EEEEEEEETTEEEEEETTS_EEEE
20839	PF00400	CWF17_SCHPO/300-338	U3IP2_HUMAN/314-351	1.09122	1.07	1.6264	3JB9.L:300-336	4JXM.A:314-350	0.929359	0.865857	1.40127	1.5	0.2353	GDLRYVLPGHEGSVNHVDFHPHQDIILSCSSDRTIFLGE	EESQLVFYGHQGSIDCIHLINEEHMV-SGADDGSVALWG	S_EEEEE___SS_EEEE___SSS_EEEEEETTTEEEE__	TTEEEEEE_SSS_EEEEEEEETTEEE-EEETTS_EEEE_	RYVLPGHEGSVNHVDFHHQDIILSCSSDRTIFL	QLVFYGHQGSIDCIHLINEEHMVSGADDGSVAL	EEEE___SS_EEEE___SS_EEEEEETTTEEEE	EEEEE__SS_EEEEEEEETTEEEEEETTS_EEE
20840	PF00400	HAT2_YEAST/285-324	U3IP2_HUMAN/314-351	1.18625	1.25019	1.94219	4PSX.E:285-324	4JXM.A:314-350	0.430819	0.385364	2.13762	1.21	0.1667	KEPLHHMSGHEDAVNNLEFSTHVDGVVVSSGS-DNRLMMWD	EESQLVFYGHQGSIDCIHLINEEHMV---SGADDGSVALWG	SS_SEEE___SS_EEEEEE_SSSTTEEEEEET-TS_EEEEE	TTEEEEEE_SSS_EEEEEEEETTEEE---EEETTS_EEEE_	LHHMSGHEDAVNNLEFSVDGVVVSSGSDNRLMMW	QLVFYGHQGSIDCIHLINEEHMVSGADDGSVALW	SEEE___SS_EEEEEE_STTEEEEEETTS_EEEE	EEEEE__SS_EEEEEEEETTEEEEEETTS_EEEE
20841	PF00400	U3IP2_HUMAN/273-311	U3IP2_HUMAN/314-351	1.07512	1.0886	1.78114	4JXM.A:314-350	4JXM.A:314-350	0.125705	0.12945	1e-05	0	1	NSYVETLFGHQDAVAALDALSRECCVTAGGRDGTVRVWK	EESQLVFYGHQGSIDCIHLINEEHMV-SGADDGSVALWG	TEEEEEEE__SS___EEEE_SSSEEEEE_BTT_EEEEEE	TTEEEEEE_SSS_EEEEEEEETTEEE-EEETTS_EEEE_	EESQLVFYGHQGSIDCIHLINEEHMVSGADDGSVALW	EESQLVFYGHQGSIDCIHLINEEHMVSGADDGSVALW	TTEEEEEE__SS_EEEEEEEETTEEEEEETTS_EEEE	TTEEEEEE__SS_EEEEEEEETTEEEEEETTS_EEEE
20842	PF00400	CDC4_YEAST/371-408	U3IP2_HUMAN/314-351	1.24877	1.35254	1.85206	1NEX.B:560-598	4JXM.A:314-350	0.315772	0.29078	1.76903	1.59	0.2	VPQRTTLRGH---MTSVITCLQFEDNYVITGADDKMIRVYD	EESQLVFYGHQGSIDCIH--LINEEHMV-SGADDGSVALWG	__EEEEEE__---SSS_EEEEEEETTEEEEEETTSEEEEEE	TTEEEEEE_SSS_EEEEE--EEETTEEE-EEETTS_EEEE_	LYILSGHTDRIYSTIYDHEKRCISASXDTTIRIW	QLVFYGHQGSIDCIHLINEEHMVSGADDGSVALW	EEEE___SS_EEEEEEETTTEEEEEETTS_EEEE	EEEEE__SS_EEEEEEEETTEEEEEETTS_EEEE
20843	PF00400	APAF_HUMAN/647-685	U3IP2_HUMAN/314-351	0.87056	0.869211	2.21454	3JBT.M:1167-1203	4JXM.A:314-350	1.19943	1.23455	2.16512	1.28	0.1481	GEKLLEIKAH-EDEVLCCAFSTDDRFIATCSVDKKVKIWN	EESQLVFYGHQGS-IDCIHLINEEHMV-SGADDGSVALWG	TEEEEEE___-SS_EEEEEE_TTSSEEEEEETT__EEEEE	TTEEEEEE_SSS_-EEEEEEEETTEEE-EEETTS_EEEE_	GWVTDLCFSDGKMLISAGGYIKWW	GSIDCIHLINEEHMVSGAGSVALW	____EEEE_TSSEEEEESSSEEEE	S_EEEEEEEETTEEEEEES_EEEE
20844	PF00400	ELP2_YEAST/49-87	U3IP2_HUMAN/314-351	0.729115	0.702706	1.90355	4XFV.A:599-634	4JXM.A:314-350	1.21437	1.20645	2.40531	1.31	0.2121	KGVYATLKGH-EAEVTCVRFVPDSDFMVSASEDHHVKIWK	EESQLVFYGHQGS-IDCIHLINEEHMV-SGADDGSVALWG	__EEEEEE__-SS_EEEEEE_TTSSEEEEEESSS_EEEEE	TTEEEEEE_SSS_-EEEEEEEETTEEE-EEETTS_EEEE_	ALPFHSLTITRLKFSDGKFLLSVCRDRKWALW	VFYGHQGSIDCIHLINEEHMVSGADDGSVALW	_B___SS___EEEE_TSSEEEEE_SSS_EEEE	EEE__SS_EEEEEEEETTEEEEEETTS_EEEE
20845	PF00400	WDR1_CAEEL/229-267	U3IP2_HUMAN/314-351	1.19534	1.33665	2.11537	1PEV.A:571-608	4JXM.A:314-350	0.342647	0.331982	1.46918	1.17	0.2222	EDDSLKNVAHSGSVFGLTWSPDGTKIASASADKTIKIWN	EESQLVFYGHQGSIDCIHLINEEHMV-SGADDGSVALWG	B_TTSSS_SSSS_EEEEEE_TTSSEEEEEETTSEEEEEE	TTEEEEEE_SSS_EEEEEEEETTEEE-EEETTS_EEEE_	PIIIKGAHSSVNSVIWLNETTIVSAGQDSNIKFW	QLVFYGHQGSIDCIHLINEEHMVSGADDGSVALW	_EEETTTTS_EEEEEEEETTEEEEEETTS_EEEE	EEEEE__SS_EEEEEEEETTEEEEEETTS_EEEE
20846	PF00400	CDH1_YEAST/505-543	U3IP2_HUMAN/314-351	0.873828	0.876871	1.74598	4BH6.C:505-543	4JXM.A:314-350	0.677471	0.632986	2.04441	1.39	0.2571	MDPIAILKGH-SFRVLHLTLSNDGTTVVSGAGDETLRYWK	EESQLVFYGHQGS-IDCIHLINEEHMV-SGADDGSVALWG	__EEEEE___-SS_EEEEEE_TTSSEEEEEETTTEEEEEE	TTEEEEEE_SSS_-EEEEEEEETTEEE-EEETTS_EEEE_	IAILKGHSFRVLHLTLSDGTTVVSGAGDETLRYW	QLVFYGHQGSIDCIHLINEEHMVSGADDGSVALW	EEEE___SS_EEEEEE_TSSEEEEEETTTEEEEE	EEEEE__SS_EEEEEEEETTEEEEEETTS_EEEE
20847	PF00400	COPB2_YEAST/87-125	U3IP2_HUMAN/314-351	0.634333	0.61642	1.84894	4J82.A:218-256	4JXM.A:314-350	0.426736	0.383061	2.05801	1.68	0.2	GEKVVDFEAH-PDYIRSIAVHPTKPYVLSGSDDLTVKLWN	EESQLVFYGHQGS-IDCIHLINEEHMV-SGADDGSVALWG	TEEEEEEE__-SS_EEEEEE_SSSSEEEEEETTS_EEEEE	TTEEEEEE_SSS_-EEEEEEEETTEEE-EEETTS_EEEE_	VATLEGHMSNVSFAVFHTLPIIISGSEDGTLKIW	QLVFYGHQGSIDCIHLINEEHMVSGADDGSVALW	EEEEE__SS_EEEEEE_SSSEEEEEETTS_EEEE	EEEEE__SS_EEEEEEEETTEEEEEETTS_EEEE
20848	PF00400	ERB1_YEAST/713-751	U3IP2_HUMAN/314-351	0.972143	0.955396	2.70182	4U7A.A:764-806	4JXM.A:314-350	0.961837	0.891352	2.83134	1.48	0.1707	STPYKTLRYHEKAVRSVNFHKKLPLFSSAAD-DGTIHVFH	EESQLVFYGHQGSIDCIHLINEEHMVSG--ADDGSVALWG	SS_SEEE___SS_EEEEEE_SSSSEEEEEET-TS_EEEEE	TTEEEEEE_SSS_EEEEEEEETTEEEEE--ETTS_EEEE_	VPLKKLTGHKVGVLDAIWHREAWLFSAGADNTARLW	ESQLVFYGHQGSIDCIHLINEEHMVSGADDGSVALW	EEEEEE______EEEEEE_SSS_EEEEETTS_EEEE	TEEEEEE__SS_EEEEEEEETTEEEEEETTS_EEEE
20849	PF00400	SIF2_YEAST/349-387	U3IP2_HUMAN/314-351	0.686751	0.656194	1.96579	1R5M.A:391-428	4JXM.A:314-350	0.344347	0.32515	1.1764	1.14	0.3939	KTPTGKLIGH-HGPI-SVLEFNDTNKLLLSASDDGTLRIWH	EESQLVFYGHQGS-IDCIH-LINEEHMV-SGADDGSVALWG	SS_SEEE___-SS_E-EEEEEETTTTEEEEEETTS_EEEE_	TTEEEEEE_SSS_-EEEEE-EEETTEEE-EEETTS_EEEE_	NCFYGHSQSIVSASWVGDDKVISCSMDGSVRLW	LVFYGHQGSIDCIHLINEEHMVSGADDGSVALW	EEE___SS_EEEEEEETTTEEEEEETTSEEEEE	EEEE__SS_EEEEEEEETTEEEEEETTS_EEEE
20850	PF00400	RRP9_YEAST/226-264	U3IP2_HUMAN/314-351	1.66838	1.86378	2.54232	4J0X.B:230-264	4JXM.A:314-350	0.742968	0.710467	1.90881	1.39	0.2333	HEYENTTEGHYDEILTVAASPDGKYVVTGGRDRKLIVWS	EESQLVFYGHQGSIDCIHLINEEHMV-SGADDGSVALWG	_______SS__S_EEEEEE_TTSSEEEEEETTSEEEEEE	TTEEEEEE_SSS_EEEEEEEETTEEE-EEETTS_EEEE_	GHYDEILTVAASDGKYVVTGGRDRKLIVW	GHQGSIDCIHLINEEHMVSGADDGSVALW	S__S_EEEEEE_TSSEEEEEETT_EEEEE	__SS_EEEEEEEETTEEEEEETTS_EEEE
20851	PF00400	WDR1_CAEEL/526-564	U3IP2_HUMAN/314-351	1.588	1.81725	2.73368	1PEV.A:571-608	4JXM.A:314-350	0.342647	0.331982	1.46918	1.17	0.2222	LAHTNSWTFHTAKVACVSWSPDNVRLATGSLDNSVIVWN	EESQLVFYGHQGSIDCIHLINEEHMV-SGADDGSVALWG	ES________SS_EEEEEE_TTSSEEEEEETTS_EEEEE	TTEEEEEE_SSS_EEEEEEEETTEEE-EEETTS_EEEE_	PIIIKGAHSSVNSVIWLNETTIVSAGQDSNIKFW	QLVFYGHQGSIDCIHLINEEHMVSGADDGSVALW	_EEETTTTS_EEEEEEEETTEEEEEETTS_EEEE	EEEEE__SS_EEEEEEEETTEEEEEETTS_EEEE
20852	PF00400	WDR1_CAEEL/180-218	U3IP2_HUMAN/314-351	1.04272	1.04719	2.00667	1PEV.A:571-608	4JXM.A:314-350	0.342647	0.331982	1.46918	1.17	0.2222	FKFKSTFGEHTKFVHSVRYNPDGSLFASTGG-DGTIVLYN	EESQLVFYGHQGSIDCIHLINEEHMV-S-GADDGSVALWG	BEEEEEE___SS_EEEEEE_TTSSEEEEEET-TS_EEEEE	TTEEEEEE_SSS_EEEEEEEETTEEE-E-EETTS_EEEE_	PIIIKGAHSSVNSVIWLNETTIVSAGQDSNIKFW	QLVFYGHQGSIDCIHLINEEHMVSGADDGSVALW	_EEETTTTS_EEEEEEEETTEEEEEETTS_EEEE	EEEEE__SS_EEEEEEEETTEEEEEETTS_EEEE
20853	PF00400	GBLP_YEAST/186-224	U3IP2_HUMAN/314-351	1.37478	1.4676	1.90962	3RFH.A:280-314	4JXM.A:314-350	0.589433	0.553306	2.88079	0.95	0.1111	FQIEADFIGHNSNINTLTASPDGTLIASAGKDGEIMLWN	EESQLVFYGHQGSIDCIHLINEEHMV-SGADDGSVALWG	EEEEEEEEE_TT_ESEEEE_TTSSEEEEEETTGEEEEEE	TTEEEEEE_SSS_EEEEEEEETTEEE-EEETTS_EEEE_	PHAVSLAWSDGQTLFAGYTDNVIRVW	GSIDCIHLINEEHMVSGADDGSVALW	__EEEEEE_TS_EEEEEETTS_EEEE	S_EEEEEEEETTEEEEEETTS_EEEE
20854	PF00400	TUP1_YEAST/439-471	U3IP2_HUMAN/314-351	1.51273	1.63224	2.16649	1ERJ.A:662-706	4JXM.A:314-350	0.543902	0.509407	1.70827	1.62	0.1951	SPSSDL-------YIRSVCFSPDGKFLATGAEDRLIRIWD	EESQLVFYGHQGS-IDCIHLINEEHMV-SGADDGSVALWG	______-------BEEEEEE_TTSSEEEEEETTS_EEEEE	TTEEEEEE_SSS_-EEEEEEEETTEEE-EEETTS_EEEE_	LLMLQGHRNSVISVAVANGNVFATGSGDCKARIW	QLVFYGHQGSIDCIHLINEEHMVSGADDGSVALW	EEEEE__SS_EEEEEE_SSEEEEEEETTSEEEEE	EEEEE__SS_EEEEEEEETTEEEEEETTS_EEEE
20855	PF00400	ELP2_YEAST/548-586	U3IP2_HUMAN/314-351	1.27978	1.38192	2.99973	4XFV.A:599-634	4JXM.A:314-350	1.21437	1.20645	2.40531	1.31	0.2121	WPEVEKLYGHGFEITCLDISPDQKLIASACRSNNVQNAV	EESQLVFYGHQGSIDCIHLINEEHMV-SGADDGSVALWG	__EEEEE___SS_EEEEEE_TTSSEEEEEE__SSTTTS_	TTEEEEEE_SSS_EEEEEEEETTEEE-EEETTS_EEEE_	ALPFHSLTITRLKFSDGKFLLSVCRDRKWALW	VFYGHQGSIDCIHLINEEHMVSGADDGSVALW	_B___SS___EEEE_TSSEEEEE_SSS_EEEE	EEE__SS_EEEEEEEETTEEEEEETTS_EEEE
20856	PF00400	WDR1_CAEEL/49-87	U3IP2_HUMAN/314-351	0.977486	1.00792	2.88451	1PEV.A:571-608	4JXM.A:314-350	0.342647	0.331982	1.46918	1.17	0.2222	LTDTEIYTEH-SHQ-TTVAKTSPSGYYCASGDVHGNVRIWD	EESQLVFYGHQGS-IDCIH-LINEEHMV-SGADDGSVALWG	SS__EEE___-SS_-EEEEEE_TTSSEEEEEETTSEEEEEE	TTEEEEEE_SSS_-EEEEE-EEETTEEE-EEETTS_EEEE_	PIIIKGAHSSVNSVIWLNETTIVSAGQDSNIKFW	QLVFYGHQGSIDCIHLINEEHMVSGADDGSVALW	_EEETTTTS_EEEEEEEETTEEEEEETTS_EEEE	EEEEE__SS_EEEEEEEETTEEEEEETTS_EEEE
20857	PF00400	RPN14_YEAST/168-206	U3IP2_HUMAN/314-351	0.619599	0.589134	1.57971	3ACP.A:168-206	4JXM.A:314-350	0.31955	0.293776	1.50166	1.11	0.2647	GSNPRTLIGHRATVTDIAIIDRGRNVLSASLDGTIRLWE	EESQLVFYGHQGSIDCIHLINEEHMV-SGADDGSVALWG	____EEEE__SS_EEEEEEETTTTEEEEEETTS_EEEEE	TTEEEEEE_SSS_EEEEEEEETTEEE-EEETTS_EEEE_	RTLIGHRATVTDIAIIDRRNVLSASLDGTIRLW	LVFYGHQGSIDCIHLINEEHMVSGADDGSVALW	EEE___SS_EEEEEEETTTEEEEEETTS_EEEE	EEEE__SS_EEEEEEEETTEEEEEETTS_EEEE
20858	PF00400	WDR1_CAEEL/314-352	U3IP2_HUMAN/314-351	0.899523	0.899194	2.02161	1PEV.A:571-608	4JXM.A:314-350	0.342647	0.331982	1.46918	1.17	0.2222	GSIDQVRYGHNKAITALSSSADGKTLF-SADA-EGHINSWD	EESQLVFYGHQGSIDCIHLINEEHMV-SG--ADDGSVALWG	TEEEEEE___SS_EEEEEE_TTSSEEE-EEET-TS_EEEEE	TTEEEEEE_SSS_EEEEEEEETTEEE-EE--ETTS_EEEE_	PIIIKGAHSSVNSVIWLNETTIVSAGQDSNIKFW	QLVFYGHQGSIDCIHLINEEHMVSGADDGSVALW	_EEETTTTS_EEEEEEEETTEEEEEETTS_EEEE	EEEEE__SS_EEEEEEEETTEEEEEETTS_EEEE
20859	PF00400	SEH1_YEAST/45-85	U3IP2_HUMAN/314-351	1.41686	1.60952	2.09902	3F3F.A:291-332	4JXM.A:314-350	0.675463	0.627081	2.10485	1.42	0.2368	WELSDSWRAHDSSIVAI------DW-ASPEYGRIIASASYDKTVKLWE	EESQLVFYGHQGSIDCIHLINEEHMV-SG--A---D----DGSVALWG	EEEEEEEE__SS_EEEE------EE-__GGG_SEEEEEETTS_EEEEE	TTEEEEEE_SSS_EEEEEEEETTEEE-EE--E---T----TS_EEEE_	VELLSEHDDHGEVWSVSWNTGTILSSAGDDGKVRLW	ESQLVFYGHQGSIDCIHLINEEHMVSGADDGSVALW	EEEEEEE_TTS_EEEEEE_SS__EEEEETTS_EEEE	TEEEEEE__SS_EEEEEEEETTEEEEEETTS_EEEE
20860	PF00400	GBLP_YEAST/97-135	U3IP2_HUMAN/314-351	0.658232	0.678308	1.58735	3RFH.A:280-314	4JXM.A:314-350	0.589433	0.553306	2.88079	0.95	0.1111	GETYQRFVGH-KSDVMSVDIDKKASMIISGSRDKTIKVWT	EESQLVFYGHQGS-IDCIHLINEEHMV-SGADDGSVALWG	TEEEEEEE__-SS_EEEEEE_TTSSEEEEEETTSEEEEEE	TTEEEEEE_SSS_-EEEEEEEETTEEE-EEETTS_EEEE_	PHAVSLAWSDGQTLFAGYTDNVIRVW	GSIDCIHLINEEHMVSGADDGSVALW	__EEEEEE_TS_EEEEEETTS_EEEE	S_EEEEEEEETTEEEEEETTS_EEEE
20861	PF00400	TUP1_YEAST/620-658	U3IP2_HUMAN/314-351	0.735446	0.73762	2.04221	1ERJ.A:662-706	4JXM.A:314-350	0.543902	0.509407	1.70827	1.62	0.1951	GTCEVTYIGH-KDFVLSVATTQNDEYILSGSKDRGVLFWD	EESQLVFYGHQGS-IDCIHLINEEHMV-SGADDGSVALWG	__EEEEEE__-SS_EEEEEE_GGG_EEEEEETTSEEEEEE	TTEEEEEE_SSS_-EEEEEEEETTEEE-EEETTS_EEEE_	LLMLQGHRNSVISVAVANGNVFATGSGDCKARIW	QLVFYGHQGSIDCIHLINEEHMVSGADDGSVALW	EEEEE__SS_EEEEEE_SSEEEEEEETTSEEEEE	EEEEE__SS_EEEEEEEETTEEEEEETTS_EEEE
20862	PF00400	GBLP_YEAST/138-182	U3IP2_HUMAN/314-351	1.33245	1.41984	2.31274	3RFH.A:280-314	4JXM.A:314-350	0.589433	0.553306	2.88079	0.95	0.1111	GQCLATLLGHNDWVSQVRVVPNEKADDDSVTIISAGNDKMVKAWN	EESQLVFYGHQGSIDCIH------LINEEHMV-SGADDGSVALWG	S_EEEEEEE_TTEEEEEEEE_______EEEEEEEEETTSEEEEEE	TTEEEEEE_SSS_EEEEE------EEETTEEE-EEETTS_EEEE_	PHAVSLAWSDGQTLFAGYTDNVIRVW	GSIDCIHLINEEHMVSGADDGSVALW	__EEEEEE_TS_EEEEEETTS_EEEE	S_EEEEEEEETTEEEEEETTS_EEEE
20863	PF00400	APAF_HUMAN/872-910	U3IP2_HUMAN/314-351	0.650184	0.636375	2.46494	3JBT.M:1167-1203	4JXM.A:314-350	1.19943	1.23455	2.16512	1.28	0.1481	RSKVADCRGHLSWVHGVMFSPDGSSFLTSSDDQTIRLWE	EESQLVFYGHQGSIDCIHLINEEHMV-SGADDGSVALWG	TEEEEEE___SSSEEEEEE_SSSSEEEEEETTS_EEEEE	TTEEEEEE_SSS_EEEEEEEETTEEE-EEETTS_EEEE_	GWVTDLCFSDGKMLISAGGYIKWW	GSIDCIHLINEEHMVSGAGSVALW	____EEEE_TSSEEEEESSSEEEE	S_EEEEEEEETTEEEEEES_EEEE
20864	PF00400	RPN14_YEAST/126-164	U3IP2_HUMAN/314-351	1.22372	1.40868	3.14396	3ACP.A:168-206	4JXM.A:314-350	0.31955	0.293776	1.50166	1.11	0.2647	NLQREIDQAH---VSEITKLKFFPSGEALISSSQDMQLKIWS	EESQLVFYGHQGSI---DCIHLINEEHMV-SGADDGSVALWG	_EEEEETTSS---SS_EEEEEE_TTSSEEEEEETTSEEEEEE	TTEEEEEE_SSS_E---EEEEEEETTEEE-EEETTS_EEEE_	RTLIGHRATVTDIAIIDRRNVLSASLDGTIRLW	LVFYGHQGSIDCIHLINEEHMVSGADDGSVALW	EEE___SS_EEEEEEETTTEEEEEETTS_EEEE	EEEE__SS_EEEEEEEETTEEEEEETTS_EEEE
20865	PF00400	COPB2_YEAST/218-256	U3IP2_HUMAN/314-351	0.681297	0.686858	2.15664	4J82.A:218-256	4JXM.A:314-350	0.426736	0.383061	2.05801	1.68	0.2	KSCVATLEGH-MSNVSFAVFHPTLPIIISGSEDGTLKIWN	EESQLVFYGHQGS-IDCIHLINEEHMV-SGADDGSVALWG	TEEEEEEE__-SS_EEEEEE_SSSSEEEEEETTSEEEEEE	TTEEEEEE_SSS_-EEEEEEEETTEEE-EEETTS_EEEE_	VATLEGHMSNVSFAVFHTLPIIISGSEDGTLKIW	QLVFYGHQGSIDCIHLINEEHMVSGADDGSVALW	EEEEE__SS_EEEEEE_SSSEEEEEETTS_EEEE	EEEEE__SS_EEEEEEEETTEEEEEETTS_EEEE
20866	PF00400	CDH1_YEAST/417-458	U3IP2_HUMAN/314-351	1.11891	1.11695	1.96265	4BH6.C:505-543	4JXM.A:314-350	0.677471	0.632986	2.04441	1.39	0.2571	KSPILTFDEH--KAAVKAM------AWSPHKRGVLATGGGTA-DRRLKIWN	EESQLVFYGHQGS--IDCIHLINEEHM------V--SGA---DDGSVALWG	SS_SEEE___--SS_EEEE------EE_SSSTTEEEEEE_TT-T_EEEEEE	TTEEEEEE_SSS_--EEEEEEEETTEE------E--EEE---TTS_EEEE_	IAILKGHSFRVLHLTLSDGTTVVSGAGDETLRYW	QLVFYGHQGSIDCIHLINEEHMVSGADDGSVALW	EEEE___SS_EEEEEE_TSSEEEEEETTTEEEEE	EEEEE__SS_EEEEEEEETTEEEEEETTS_EEEE
20867	PF00400	PRP46_SCHPO/279-317	U3IP2_HUMAN/314-351	0.779767	0.745075	1.79216	3JB9.K:362-399	4JXM.A:314-350	1.23423	1.20286	1.44727	1.53	0.3235	RQNVHVLSGHKSTVASLAVQEFDPQVVTGSMDSTIRLWD	EESQLVFYGHQGSIDCIHLINEEHMV-SGADDGSVALWG	TEEEEEEE__SS_EEEEEE_SSSS_EEEEETTS__EEEE	TTEEEEEE_SSS_EEEEEEEETTEEE-EEETTS_EEEE_	MGNFEGHNAIVNTLSINSDNVMFSGADNGSMCFW	QLVFYGHQGSIDCIHLINEEHMVSGADDGSVALW	_EEE____S_B___EE_SSSEEEEEBTTS_EEEE	EEEEE__SS_EEEEEEEETTEEEEEETTS_EEEE
20868	PF00400	U3IP2_HUMAN/231-269	U3IP2_HUMAN/314-351	0.704723	0.705097	1.99537	4JXM.A:314-350	4JXM.A:314-350	0.125705	0.12945	1e-05	0	1	CQHLYTFTGHRDAVSGLAFRRGTHQLYSTSHDRSVKVWN	EESQLVFYGHQGSIDCIHLINEEHMV-SGADDGSVALWG	TEEEEEE___SS_EEEEEE_TTSSEEEEEETTSEEEEEE	TTEEEEEE_SSS_EEEEEEEETTEEE-EEETTS_EEEE_	EESQLVFYGHQGSIDCIHLINEEHMVSGADDGSVALW	EESQLVFYGHQGSIDCIHLINEEHMVSGADDGSVALW	TTEEEEEE__SS_EEEEEEEETTEEEEEETTS_EEEE	TTEEEEEE__SS_EEEEEEEETTEEEEEETTS_EEEE
20869	PF00400	ERB1_YEAST/764-806	U3IP2_HUMAN/314-351	3.12185	3.5101	2.37089	4U7A.A:764-806	4JXM.A:314-350	0.961837	0.891352	2.83134	1.48	0.1707	IVPLKKLTGH-KVINSLGVLDAIWHPREAWLFSAGA-DNTARLWT	EESQLVFYGHQGSIDCIH-----LINEEHMV--SGADDGSVALWG	EEEEEEE___-__BTTB_EEEEEE_SSSS_EEEEET-TS_EEEEE	TTEEEEEE_SSS_EEEEE-----EEETTEEE--EEETTS_EEEE_	VPLKKLTGHKVGVLDAIWHREAWLFSAGADNTARLW	ESQLVFYGHQGSIDCIHLINEEHMVSGADDGSVALW	EEEEEE______EEEEEE_SSS_EEEEETTS_EEEE	TEEEEEE__SS_EEEEEEEETTEEEEEETTS_EEEE
20870	PF00400	ELP2_YEAST/192-234	U3IP2_HUMAN/314-351	0.954728	0.94169	2.3208	4XFV.A:599-634	4JXM.A:314-350	1.21437	1.20645	2.40531	1.31	0.2121	CRVVAELEGHEDWVKSLAFRHQETPGDYLLCSGSQDRYIRLWR	EESQLVFYGHQGSIDCIH----LINEEHMV-SGADDGSVALWG	EEEEEEE___SS_EEEEEEEE_SSSS_EEEEEEESSS_EEEEE	TTEEEEEE_SSS_EEEEE----EEETTEEE-EEETTS_EEEE_	ALPFHSLTITRLKFSDGKFLLSVCRDRKWALW	VFYGHQGSIDCIHLINEEHMVSGADDGSVALW	_B___SS___EEEE_TSSEEEEE_SSS_EEEE	EEE__SS_EEEEEEEETTEEEEEETTS_EEEE
20871	PF00400	COPB2_YEAST/130-169	U3IP2_HUMAN/314-351	0.988865	1.11226	2.19051	4J82.A:218-256	4JXM.A:314-350	0.426736	0.383061	2.05801	1.68	0.2	WALEQTFEGHEHFVMCVAFNPKDPSTFASGCLDRTVKVWS	EESQLVFYGHQGSIDCIH-LINEEHMV-SGADDGSVALWG	TEEEEEE___SS_EEEEEEETTETTEEEEEETTSEEEEEE	TTEEEEEE_SSS_EEEEE-EEETTEEE-EEETTS_EEEE_	VATLEGHMSNVSFAVFHTLPIIISGSEDGTLKIW	QLVFYGHQGSIDCIHLINEEHMVSGADDGSVALW	EEEEE__SS_EEEEEE_SSSEEEEEETTS_EEEE	EEEEE__SS_EEEEEEEETTEEEEEETTS_EEEE
20872	PF00400	RAF1_SCHPO/289-327	U3IP2_HUMAN/314-351	1.96377	2.29786	2.39488	4O9D.B:531-574	4JXM.A:314-350	1.60499	1.73884	1.76902	1.52	0.2692	YKLNQV--GEKEYSTISDLCFSKGNLFLYTGAFDNAVKVWD	EESQLVFYGH--QGSIDCIHLINEEHMV-SGADDGSVALWG	EEE_TT--S_EEE__EEEEEE_TTSSEEEEEETTS_EEEEE	TTEEEEEE_S--SS_EEEEEEEETTEEE-EEETTS_EEEE_	GINMAQWQKGNLFVTGGSDGIVKVW	SIDCIHLINEEHMVSGADDGSVALW	___EEEE_TSS_EEEE_TTSEEEEE	_EEEEEEEETTEEEEEETTS_EEEE
20873	PF00400	SEC13_PICPG/186-227	U3IP2_HUMAN/314-351	0.496766	0.465301	2.24005	4L9O.A:2199-2238	4JXM.A:314-350	0.6564	0.587048	2.16779	1.6	0.1579	FIEEEAFQGH-SDWVRDV------AWSPSRLSKSYIATASQDRTVLIWT	EESQLVFYGHQGS-IDCIHLINEEHM---------V-SGADDGSVALWG	__EEEEE___-SS_EEEE------EE____SSSEEEEEEETTS_EEEEE	TTEEEEEE_SSS_-EEEEEEEETTEE---------E-EEETTS_EEEE_	EEAFQGHSDWVRDVAWSPSSYIATASQDRTVLIW	QLVFYGHQGSIDCIHLINEEHMVSGADDGSVALW	EEEE___SS_EEEEEE___EEEEEEETTS_EEEE	EEEEE__SS_EEEEEEEETTEEEEEETTS_EEEE
20874	PF00400	PRP46_SCHPO/153-191	U3IP2_HUMAN/314-351	1.61534	1.74006	2.14179	3JB9.K:362-399	4JXM.A:314-350	1.23423	1.20286	1.44727	1.53	0.3235	WTLMRVISGH-LGWVRCVDVEPGNQWFCTGAGDRTIKIWD	EESQLVFYGHQGS-IDCIHLINEEHMV-SGADDGSVALWG	__EEEEEE__-SS_B___EE_TTSSEEE__BTTSEEEEEE	TTEEEEEE_SSS_-EEEEEEEETTEEE-EEETTS_EEEE_	MGNFEGHNAIVNTLSINSDNVMFSGADNGSMCFW	QLVFYGHQGSIDCIHLINEEHMVSGADDGSVALW	_EEE____S_B___EE_SSSEEEEEBTTS_EEEE	EEEEE__SS_EEEEEEEETTEEEEEETTS_EEEE
20875	PF00400	CDC4_YEAST/520-556	U3IP2_HUMAN/314-351	0.843229	0.839723	1.91025	1NEX.B:560-598	4JXM.A:314-350	0.315772	0.29078	1.76903	1.59	0.2	PYFVGVLRGH---MASVRTVSGHGNIVVSGSYDNTLIVWD	EESQLVFYGHQGSIDCIH-LINEEHMV-SGADDGSVALWG	_TEEEEEE__---SS_EEEEEEETTEEEEEETTS_EEEEE	TTEEEEEE_SSS_EEEEE-EEETTEEE-EEETTS_EEEE_	LYILSGHTDRIYSTIYDHEKRCISASXDTTIRIW	QLVFYGHQGSIDCIHLINEEHMVSGADDGSVALW	EEEE___SS_EEEEEEETTTEEEEEETTS_EEEE	EEEEE__SS_EEEEEEEETTEEEEEETTS_EEEE
20876	PF00400	CDC4_YEAST/412-449	U3IP2_HUMAN/314-351	0.427044	0.420781	2.18472	1NEX.B:560-598	4JXM.A:314-350	0.315772	0.29078	1.76903	1.59	0.2	KKFLLQLSGHDGG--VWAL-KYAHGGILVSGSTDRTVRVWD	EESQLVFYGH--QGSIDCIHLINEEHMV-SGADDGSVALWG	TEEEEEEE__SS_--EEEE-EEETTTEEEEEETTS_EEEEE	TTEEEEEE_S--SS_EEEEEEEETTEEE-EEETTS_EEEE_	LYILSGHTDRIYSTIYDHEKRCISASXDTTIRIW	QLVFYGHQGSIDCIHLINEEHMVSGADDGSVALW	EEEE___SS_EEEEEEETTTEEEEEETTS_EEEE	EEEEE__SS_EEEEEEEETTEEEEEETTS_EEEE
20877	PF00400	CDC4_YEAST/453-493	U3IP2_HUMAN/314-351	0.70862	0.752963	2.20217	1NEX.B:560-598	4JXM.A:314-350	0.315772	0.29078	1.76903	1.59	0.2	GCCTHVFKGH-NSTVRCLDIVEYKNIKYIVTGSRDNTLHVWK	EESQLVFYGHQGS-IDCIH--LINEEHMV-SGADDGSVALWG	TEEEEEE___-SS_EEEEEEEEETTEEEEEEEETTSEEEEEE	TTEEEEEE_SSS_-EEEEE--EEETTEEE-EEETTS_EEEE_	LYILSGHTDRIYSTIYDHEKRCISASXDTTIRIW	QLVFYGHQGSIDCIHLINEEHMVSGADDGSVALW	EEEE___SS_EEEEEEETTTEEEEEETTS_EEEE	EEEEE__SS_EEEEEEEETTEEEEEETTS_EEEE
20878	PF00400	CDH1_YEAST/334-370	U3IP2_HUMAN/314-351	0.864757	0.796416	1.90218	4BH6.C:505-543	4JXM.A:314-350	0.677471	0.632986	2.04441	1.39	0.2571	RKCIRTLSGH--IDRVACL------SWNNHVLTSGSR-DHRILHRD	EESQLVFYGHQGS--IDCIHLINEEHM---V--SGA-DDGSVALWG	TEEEEEE___--SS_EEEE------EEETTEEEEEES-SS_EEE__	TTEEEEEE_SSS_--EEEEEEEETTEE---E--EEE-TTS_EEEE_	IAILKGHSFRVLHLTLSDGTTVVSGAGDETLRYW	QLVFYGHQGSIDCIHLINEEHMVSGADDGSVALW	EEEE___SS_EEEEEE_TSSEEEEEETTTEEEEE	EEEEE__SS_EEEEEEEETTEEEEEETTS_EEEE
20879	PF00400	U3IP2_HUMAN/136-174	U3IP2_HUMAN/314-351	0.680389	0.65188	1.57978	4JXM.A:314-350	4JXM.A:314-350	0.125705	0.12945	1e-05	0	1	SADIRVLRGHQLSITCLVVTPDDSAIFSAAKDCSIIKWS	EESQLVFYGHQGSIDCIHLINEEHMV-SGADDGSVALWG	_TT_EEEE__SS_EEEEEE_TTSSEEEEEETTS_EEEEE	TTEEEEEE_SSS_EEEEEEEETTEEE-EEETTS_EEEE_	EESQLVFYGHQGSIDCIHLINEEHMVSGADDGSVALW	EESQLVFYGHQGSIDCIHLINEEHMVSGADDGSVALW	TTEEEEEE__SS_EEEEEEEETTEEEEEETTS_EEEE	TTEEEEEE__SS_EEEEEEEETTEEEEEETTS_EEEE
20880	PF00400	TUP1_YEAST/517-555	U3IP2_HUMAN/314-351	0.672684	0.63282	2.4831	1ERJ.A:662-706	4JXM.A:314-350	0.543902	0.509407	1.70827	1.62	0.1951	GQCSLTLSIE-DGVTTVAVSPGDGKYIAAGSLDRAVRVWD	EESQLVFYGHQGSIDCIH-LINEEHMV-SGADDGSVALWG	TEEEEEEE_S-S_EEEEEE_SSS__EEEEEETTS_EEEEE	TTEEEEEE_SSS_EEEEE-EEETTEEE-EEETTS_EEEE_	LLMLQGHRNSVISVAVANGNVFATGSGDCKARIW	QLVFYGHQGSIDCIHLINEEHMVSGADDGSVALW	EEEEE__SS_EEEEEE_SSEEEEEEETTSEEEEE	EEEEE__SS_EEEEEEEETTEEEEEETTS_EEEE
20881	PF00400	AIP1_YEAST/329-363	U3IP2_HUMAN/314-351	0.824807	0.8418	1.74147	1PGU.A:329-363	4JXM.A:314-350	0.925731	1.05398	1.75816	1.2	0.2222	DEVLKTISGHNKGITAL---TVNPLISGSYDGRIMEWS	EESQLVFYGHQGSIDCIHLINEEHMVSGADDGSVALWG	EEEEEEE___SS_EEEE---ETTTTEEEETTS_EEETT	TTEEEEEE_SSS_EEEEEEEETTEEEEEETTS_EEEE_	NKGITALTVNPLISGSYDGRIXEW	QGSIDCIHLIHMVSGADDGSVALW	SS_EEEEETTTTEEEETTS_EEET	SS_EEEEEEEEEEEEETTS_EEEE
20882	PF00400	APAF_HUMAN/689-729	U3IP2_HUMAN/314-351	1.06491	1.06088	1.9307	3JBT.M:1167-1203	4JXM.A:314-350	1.19943	1.23455	2.16512	1.28	0.1481	GELVHTYDEHSEQVNCCHFTNSSHHLLLATGSS-DCFLKLWD	EESQLVFYGHQGSIDCIH-LINEEHMV-SG--ADDGSVALWG	__EEEEE___SS_EEEEEE_SSSSS_EEEEEET-TS_EEEEE	TTEEEEEE_SSS_EEEEE-EEETTEEE-EE--ETTS_EEEE_	GWVTDLCFSDGKMLISAGGYIKWW	GSIDCIHLINEEHMVSGAGSVALW	____EEEE_TSSEEEEESSSEEEE	S_EEEEEEEETTEEEEEES_EEEE
20883	PF00400	PRP19_SCHPO/365-404	PRP46_SCHPO/237-275	1.16798	1.11578	2.1103	3JB9.U:365-404	3JB9.K:362-399	1.54716	1.52943	2.01678	1.26	0.2051	GNELTKFGPH-SSPVKTLQFGENGYWLVVTTND-DSDIFIWD	NKVIRHYHGHLSG-VYALKLHPTLDVLVTA--GRDAVARVWD	TEEEEEE___-_S_EEEEEE_TTSSEEEEEE__-__EEEEEE	TB___B_____S_-EEEEEE_SSSS_EEEE--ETTSEEEEEE	GNELTKFGPHSSPVKTLQFGENYWLVVTTNSDIFIWD	GAFMGNFEGHNAIVNTLSINSDNVMFSGADGSMCFWD	TEEEEEE____S_EEEEEE_TTSEEEEEE__EEEEEE	____EEE____S_B___EE_SSSEEEEEBTS_EEEEE
20884	PF00400	SEC31_YEAST/98-137	PRP46_SCHPO/237-275	1.38069	1.32333	1.95259	4BZJ.C:246-286	3JB9.K:362-399	1.22682	1.19226	3.02544	1.37	0.0769	INSMARFSNHSSSVKTVKFNAKQDNVLASGGNNGEIFIWD	NKVIRHYHGHLSGVYALK-LHPTLDVLVTAGRDAVARVWD	__EEEE___SSS___EEEE_SSSTTBEEEE_SSS_EEB_B	TB___B_____S_EEEEE-E_SSSS_EEEEETTSEEEEEE	PLQTLNQGQKGILSLDWCHQHLLLSSGRDNTVLLWN	FMGNFEGHNAIVNTLSINSDNVMFSGADNGSMCFWD	_SB___S_SS_EEEEEE_SSS_EEEEESSSEEEEE_	__EEE____S_B___EE_SSSEEEEEBTTS_EEEEE
20885	PF00400	PLRG1_HUMAN/403-440	PRP46_SCHPO/237-275	1.50648	1.52544	1.71531	4YVD.A:403-440	3JB9.K:362-399	1.25037	1.15905	0.4471	0.55	0.6316	GSFIQNLSGH---NAIINTL-TVNSDGVLVSGADNGTMHLWD	NKVIRHYHGHLSG--V-YALKLHPTLDVLVTAGRDAVARVWD	TEEEEEE___---_S_EEEE-EE_TT_EEEEEETTS_EEEEE	TB___B_____S_--E-EEEEE_SSSS_EEEEETTSEEEEEE	GSFIQNLSGHNAIINTLTVNSDGVLVSGADNGTMHLWD	GAFMGNFEGHNAIVNTLSINSDNVMFSGADNGSMCFWD	TEEEEEE____S_EEEEEE_TT_EEEEEETTS_EEEEE	____EEE____S_B___EE_SSSEEEEEBTTS_EEEEE
20886	PF00400	SKI8_YEAST/6-42	PRP46_SCHPO/237-275	0.785102	0.733476	2.46753	4BUJ.G:280-319	3JB9.K:362-399	0.779238	0.70746	1.24887	1.59	0.3438	IATANA--GKAHDADIFSV--SACNSFTVSCSGDGYLKVWD	NKVIRHYHGH--LSGVYALKLHPTLDVLVTAGRDAVARVWD	__EEEE--TT_SSS_EEEE--EE_SSEEEEEETTSEEEEEE	TB___B____--_S_EEEEEE_SSSS_EEEEETTSEEEEEE	FAHSSWVMSLSFNSGETLCSAGWDGKLRFWD	EGHNAIVNTLSINSDNVMFSGADNGSMCFWD	ESBSS_EEEEEE_TSSEEEEEETTSEEEEEE	____S_B___EE_SSSEEEEEBTTS_EEEEE
20887	PF00400	BUB3_YEAST/242-279	PRP46_SCHPO/237-275	0.887251	0.831616	1.94505	4BL0.A:234-279	3JB9.K:362-399	1.46508	1.49184	2.58153	1.63	0.0889	RLNLKDTNL-AY---PVNSIEFSPRHKFLYTAGSDGIISCWN	NKVIRH--YHGHLSG-VYALKLHPTLDVLVTAGRDAVARVWD	EEETSSSEE-E_---_EEEEEE_TTT__EEEEETTSEEEEEE	TB___B--_____S_-EEEEEE_SSSS_EEEEETTSEEEEEE	RFAFRCAYPVNSIEFSPHKFLYTAGSDGIISCWN	GNFEGHNAIVNTLSINSDNVMFSGADNGSMCFWD	_EEEE_E__EEEEEE_SS__EEEEETTS_EEEEE	EEE____S_B___EE_SSSEEEEEBTTS_EEEEE
20888	PF00400	CWF17_SCHPO/300-338	PRP46_SCHPO/237-275	1.26836	1.21813	2.34457	3JB9.L:300-336	3JB9.K:362-399	1.51896	1.53127	1.94168	1.21	0.1622	GDLRYVLPGHEGSVNHVDFHPHQDIILSCSSDRTIFLGE	NKVIRHYHGHLSGVYALKLHPTLDVLVTAGRDAVARVWD	S_EEEEE___SS_EEEE___SSS_EEEEEETTTEEEE__	TB___B_____S_EEEEEE_SSSS_EEEEETTSEEEEEE	GDLRYVLPGHEGSVNHVDFHHQDIILSCSSDRTIFL	GAFMGNFEGHNAIVNTLSINSDNVMFSGADNGSMCF	S_EEEEE___SS_EEEE___SS_EEEEEETTTEEEE	____EEE____S_B___EE_SSSEEEEEBTTS_EEE
20889	PF00400	HAT2_YEAST/285-324	PRP46_SCHPO/237-275	0.742211	0.6637	1.79689	4PSX.E:285-324	3JB9.K:362-399	0.806836	0.68094	1.61385	1.34	0.2632	KEPLHHMSGHEDAVNNLEFSTHVDGVVVSSGS-DNRLMMWD	NKVIRHYHGHLSGVYALKLHPTLDVLV--TAGRDAVARVWD	SS_SEEE___SS_EEEEEE_SSSTTEEEEEET-TS_EEEEE	TB___B_____S_EEEEEE_SSSS_EE--EEETTSEEEEEE	PLHHMSGHEDAVNNLEFSTDGVVVSSGSDNRLMMWD	FMGNFEGHNAIVNTLSINSDNVMFSGADNGSMCFWD	_SEEE___SS_EEEEEE_STTEEEEEETTS_EEEEE	__EEE____S_B___EE_SSSEEEEEBTTS_EEEEE
20890	PF00400	U3IP2_HUMAN/273-311	PRP46_SCHPO/237-275	1.39399	1.43232	1.79258	4JXM.A:314-350	3JB9.K:362-399	1.23423	1.20286	1.44727	1.53	0.3235	NSYVETLFGHQDAVAALDALSRECCVTAGGRDGTVRVWK	NKVIRHYHGHLSGVYALKLHPTLDVLVTAGRDAVARVWD	TEEEEEEE__SS___EEEE_SSSEEEEE_BTT_EEEEEE	TB___B_____S_EEEEEE_SSSS_EEEEETTSEEEEEE	QLVFYGHQGSIDCIHLINEEHMVSGADDGSVALW	MGNFEGHNAIVNTLSINSDNVMFSGADNGSMCFW	EEEEE__SS_EEEEEEEETTEEEEEETTS_EEEE	_EEE____S_B___EE_SSSEEEEEBTTS_EEEE
20891	PF00400	CDC4_YEAST/371-408	PRP46_SCHPO/237-275	2.60959	2.90366	2.35239	1NEX.B:560-598	3JB9.K:362-399	1.23358	1.18253	2.66971	1.26	0.1282	VPQRTTLRGH---MTSVITCLQFEDNYVITGADDKMIRVYD	NKVIRHYHGHLSGVYALK--LHPTLDVLVTAGRDAVARVWD	__EEEEEE__---SSS_EEEEEEETTEEEEEETTSEEEEEE	TB___B_____S_EEEEE--E_SSSS_EEEEETTSEEEEEE	XKCLYILSGHTDRIYSTIYDERKRCISASXDTTIRIWD	GAFMGNFEGHNAIVNTLSINSDNVMFSGADNGSMCFWD	TEEEEEE___SS_EEEEEEETTTEEEEEETTS_EEEEE	____EEE____S_B___EE_SSSEEEEEBTTS_EEEEE
20892	PF00400	APAF_HUMAN/647-685	PRP46_SCHPO/237-275	0.884015	0.806683	3.27324	3JBT.M:1167-1203	3JB9.K:362-399	0.790845	0.688443	1.66468	1.45	0.2143	GEKLLEIKAH-EDEVLCCAFSTDDRFIATCSVDKKVKIWN	NKVIRHYHGHLSG-VYALKLHPTLDVLVTAGRDAVARVWD	TEEEEEE___-SS_EEEEEE_TTSSEEEEEETT__EEEEE	TB___B_____S_-EEEEEE_SSSS_EEEEETTSEEEEEE	GWVTDLCFSPDKMLISAGGYIKWWN	AIVNTLSINSDNVMFSGAGSMCFWD	____EEEE_TTSEEEEESSSEEEEE	S_B___EE_SSSEEEEEBS_EEEEE
20893	PF00400	ELP2_YEAST/49-87	PRP46_SCHPO/237-275	0.985949	0.917056	1.94402	4XFV.A:599-634	3JB9.K:362-399	0.878845	0.709003	2.54845	1.33	0.1176	KGVYATLKGH-EAEVTCVRFVPDSDFMVSASEDHHVKIWK	NKVIRHYHGHLSG-VYALKLHPTLDVLVTAGRDAVARVWD	__EEEEEE__-SS_EEEEEE_TTSSEEEEEESSS_EEEEE	TB___B_____S_-EEEEEE_SSSS_EEEEETTSEEEEEE	ALPFHSLTITRLKFSDGKFLLSVCRDRKWALWE	NFEGHNAIVNTLSINSDNVMFSGADNGSMCFWD	_B___SS___EEEE_TSSEEEEE_SSS_EEEEE	EE____S_B___EE_SSSEEEEEBTTS_EEEEE
20894	PF00400	WDR1_CAEEL/229-267	PRP46_SCHPO/237-275	0.567927	0.507976	2.32787	1PEV.A:571-608	3JB9.K:362-399	0.93912	0.861216	2.15218	1.57	0.1622	EDDSLKNVAHSGSVFGLTWSPDGTKIASASADKTIKIWN	NKVIRHYHGHLSGVYALKLHPTLDVLVTAGRDAVARVWD	B_TTSSS_SSSS_EEEEEE_TTSSEEEEEETTSEEEEEE	TB___B_____S_EEEEEE_SSSS_EEEEETTSEEEEEE	PIIIKGAMSSVNSVIWLNETTIVSAGQDSNIKFWN	MGNFEGHNAIVNTLSINSDNVMFSGADNGSMCFWD	_EEETTTTS_EEEEEEEETTEEEEEETTS_EEEEE	_EEE____S_B___EE_SSSEEEEEBTTS_EEEEE
20895	PF00400	CDH1_YEAST/505-543	PRP46_SCHPO/237-275	0.833976	0.732318	2.43226	4BH6.C:505-543	3JB9.K:362-399	1.18523	1.08152	1.65976	1.51	0.2308	MDPIAILKGH-SFRVLHLTLSNDGTTVVSGAGDETLRYWK	NKVIRHYHGHLSG-VYALKLHPTLDVLVTAGRDAVARVWD	__EEEEE___-SS_EEEEEE_TTSSEEEEEETTTEEEEEE	TB___B_____S_-EEEEEE_SSSS_EEEEETTSEEEEEE	MDPIAILKGHSFRVLHLTLSNDTTVVSGAGDETLRYWK	GAFMGNFEGHNAIVNTLSINSDNVMFSGADNGSMCFWD	__EEEEE___SS_EEEEEE_TTSEEEEEETTTEEEEEE	____EEE____S_B___EE_SSSEEEEEBTTS_EEEEE
20896	PF00400	COPB2_YEAST/87-125	PRP46_SCHPO/237-275	0.664428	0.624466	2.05978	4J82.A:218-256	3JB9.K:362-399	0.943166	0.844757	1.66962	1.25	0.2051	GEKVVDFEAH-PDYIRSIAVHPTKPYVLSGSDDLTVKLWN	NKVIRHYHGHLSG-VYALKLHPTLDVLVTAGRDAVARVWD	TEEEEEEE__-SS_EEEEEE_SSSSEEEEEETTS_EEEEE	TB___B_____S_-EEEEEE_SSSS_EEEEETTSEEEEEE	KSCVATLEGHMSNVSFAVFHTLPIIISGSEDGTLKIWN	GAFMGNFEGHNAIVNTLSINSDNVMFSGADNGSMCFWD	TEEEEEEE__SS_EEEEEE_SSSEEEEEETTS_EEEEE	____EEE____S_B___EE_SSSEEEEEBTTS_EEEEE
20897	PF00400	ERB1_YEAST/713-751	PRP46_SCHPO/237-275	0.746563	0.66947	2.27117	4U7A.A:764-806	3JB9.K:362-399	1.06447	0.909776	2.41266	1.35	0.1463	STPYKTLRYHEKAVRSVNFHKKLPLF-SSAAD-DGTIHVFH	NKVIRHYHGHLSGVYALKLHPTLDVLVTA--GRDAVARVWD	SS_SEEE___SS_EEEEEE_SSSSEE-EEEET-TS_EEEEE	TB___B_____S_EEEEEE_SSSS_EEEE--ETTSEEEEEE	PLKKLTGHKVGVLDAIWHREAWLFSAGADNTARLWT	FMGNFEGHNAIVNTLSINSDNVMFSGADNGSMCFWD	EEEEE______EEEEEE_SSS_EEEEETTS_EEEEE	__EEE____S_B___EE_SSSEEEEEBTTS_EEEEE
20898	PF00400	SIF2_YEAST/349-387	PRP46_SCHPO/237-275	0.965991	0.900448	1.83373	1R5M.A:391-428	3JB9.K:362-399	0.995768	0.894905	1.90736	1.48	0.25	KTPTGKLIGH-HGPI-SVLEFNDTNKLLLSASDDGTLRIWH	NKVIRHYHGHLSG-VYALK-LHPTLDVLVTAGRDAVARVWD	SS_SEEE___-SS_E-EEEEEETTTTEEEEEETTS_EEEE_	TB___B_____S_-EEEEE-E_SSSS_EEEEETTSEEEEEE	SQNCFYGHSQSIVSASWVGDDKVISCSMDGSVRLWS	FMGNFEGHNAIVNTLSINSDNVMFSGADNGSMCFWD	_SEEE___SS_EEEEEEETTTEEEEEETTSEEEEEE	__EEE____S_B___EE_SSSEEEEEBTTS_EEEEE
20899	PF00400	RRP9_YEAST/226-264	PRP46_SCHPO/237-275	0.638786	0.506447	2.49057	4J0X.B:230-264	3JB9.K:362-399	0.844843	0.756268	2.04636	1.86	0.1875	HEYENTTEGHYDEILTVAASPDGKYVVTGGRDRKLIVWS	NKVIRHYHGHLSGVYALKLHPTLDVLVTAGRDAVARVWD	_______SS__S_EEEEEE_TTSSEEEEEETTSEEEEEE	TB___B_____S_EEEEEE_SSSS_EEEEETTSEEEEEE	EGHYDEILTVAASDGKYVVTGGRDRKLIVWS	EGHNAIVNTLSINSDNVMFSGADNGSMCFWD	SS__S_EEEEEE_TSSEEEEEETT_EEEEEE	____S_B___EE_SSSEEEEEBTTS_EEEEE
20900	PF00400	WDR1_CAEEL/526-564	PRP46_SCHPO/237-275	0.763819	0.619541	3.21915	1PEV.A:571-608	3JB9.K:362-399	0.93912	0.861216	2.15218	1.57	0.1622	LAHTNSWTFHTAKVACVSWSPDNVRLATGSLDNSVIVWN	NKVIRHYHGHLSGVYALKLHPTLDVLVTAGRDAVARVWD	ES________SS_EEEEEE_TTSSEEEEEETTS_EEEEE	TB___B_____S_EEEEEE_SSSS_EEEEETTSEEEEEE	PIIIKGAMSSVNSVIWLNETTIVSAGQDSNIKFWN	MGNFEGHNAIVNTLSINSDNVMFSGADNGSMCFWD	_EEETTTTS_EEEEEEEETTEEEEEETTS_EEEEE	_EEE____S_B___EE_SSSEEEEEBTTS_EEEEE
20901	PF00400	WDR1_CAEEL/180-218	PRP46_SCHPO/237-275	1.13968	1.0786	2.39389	1PEV.A:571-608	3JB9.K:362-399	0.93912	0.861216	2.15218	1.57	0.1622	FKFKSTFGEHTKFVHSVRYNPDGSLFASTGG-DGTIVLYN	NKVIRHYHGHLSGVYALKLHPTLDVLVT-AGRDAVARVWD	BEEEEEE___SS_EEEEEE_TTSSEEEEEET-TS_EEEEE	TB___B_____S_EEEEEE_SSSS_EEE-EETTSEEEEEE	PIIIKGAMSSVNSVIWLNETTIVSAGQDSNIKFWN	MGNFEGHNAIVNTLSINSDNVMFSGADNGSMCFWD	_EEETTTTS_EEEEEEEETTEEEEEETTS_EEEEE	_EEE____S_B___EE_SSSEEEEEBTTS_EEEEE
20902	PF00400	GBLP_YEAST/186-224	PRP46_SCHPO/237-275	1.34723	1.3718	1.88666	3RFH.A:280-314	3JB9.K:362-399	0.901662	0.812517	2.0218	1.15	0.1786	FQIEADFIGHNSNINTLTASPDGTLIASAGKDGEIMLWN	NKVIRHYHGHLSGVYALKLHPTLDVLVTAGRDAVARVWD	EEEEEEEEE_TT_ESEEEE_TTSSEEEEEETTGEEEEEE	TB___B_____S_EEEEEE_SSSS_EEEEETTSEEEEEE	PHAVSLAWSADQTLFAGYTDNVIRVWQ	AIVNTLSINSDNVMFSGADNGSMCFWD	__EEEEEE_TT_EEEEEETTS_EEEEE	S_B___EE_SSSEEEEEBTTS_EEEEE
20903	PF00400	TUP1_YEAST/439-471	PRP46_SCHPO/237-275	0.598466	0.482738	2.19347	1ERJ.A:662-706	3JB9.K:362-399	1.2136	1.15874	1.91937	1.5	0.1778	SPSSDL-------YIRSVCFSPDGKFLATGAEDRLIRIWD	NKVIRHYHGHLSG-VYALKLHPTLDVLVTAGRDAVARVWD	______-------BEEEEEE_TTSSEEEEEETTS_EEEEE	TB___B_____S_-EEEEEE_SSSS_EEEEETTSEEEEEE	GNPLLMLQGHRNSVISVAVANGNVFATGSGDCKARIWK	GAFMGNFEGHNAIVNTLSINSDNVMFSGADNGSMCFWD	__EEEEEE__SS_EEEEEE_SSEEEEEEETTSEEEEEE	____EEE____S_B___EE_SSSEEEEEBTTS_EEEEE
20904	PF00400	ELP2_YEAST/548-586	PRP46_SCHPO/237-275	2.90638	3.77602	2.8195	4XFV.A:599-634	3JB9.K:362-399	0.878845	0.709003	2.54845	1.33	0.1176	WPEVEKLYGHGFEITCLDISPDQKLIASACRSNNVQNAV	NKVIRHYHGHLSGVYALKLHPTLDVLVTAGRDAVARVWD	__EEEEE___SS_EEEEEE_TTSSEEEEEE__SSTTTS_	TB___B_____S_EEEEEE_SSSS_EEEEETTSEEEEEE	ALPFHSLTITRLKFSDGKFLLSVCRDRKWALWE	NFEGHNAIVNTLSINSDNVMFSGADNGSMCFWD	_B___SS___EEEE_TSSEEEEE_SSS_EEEEE	EE____S_B___EE_SSSEEEEEBTTS_EEEEE
20905	PF00400	WDR1_CAEEL/49-87	PRP46_SCHPO/237-275	0.643905	0.566507	2.73482	1PEV.A:571-608	3JB9.K:362-399	0.93912	0.861216	2.15218	1.57	0.1622	LTDTEIYTEH-SHQ-TTVAKTSPSGYYCASGDVHGNVRIWD	NKVIRHYHGHLSG-VYALK-LHPTLDVLVTAGRDAVARVWD	SS__EEE___-SS_-EEEEEE_TTSSEEEEEETTSEEEEEE	TB___B_____S_-EEEEE-E_SSSS_EEEEETTSEEEEEE	PIIIKGAMSSVNSVIWLNETTIVSAGQDSNIKFWN	MGNFEGHNAIVNTLSINSDNVMFSGADNGSMCFWD	_EEETTTTS_EEEEEEEETTEEEEEETTS_EEEEE	_EEE____S_B___EE_SSSEEEEEBTTS_EEEEE
20906	PF00400	RPN14_YEAST/168-206	PRP46_SCHPO/237-275	1.05119	0.932894	2.7462	3ACP.A:168-206	3JB9.K:362-399	1.04207	0.858814	1.73076	1.44	0.2308	GSNPRTLIGHRATVTDIAIIDRGRNVLSASLDGTIRLWE	NKVIRHYHGHLSGVYALKLHPTLDVLVTAGRDAVARVWD	____EEEE__SS_EEEEEEETTTTEEEEEETTS_EEEEE	TB___B_____S_EEEEEE_SSSS_EEEEETTSEEEEEE	GSNPRTLIGHRATVTDIAIIDRRNVLSASLDGTIRLWE	GAFMGNFEGHNAIVNTLSINSDNVMFSGADNGSMCFWD	____EEE___SS_EEEEEEETTTEEEEEETTS_EEEEE	____EEE____S_B___EE_SSSEEEEEBTTS_EEEEE
20907	PF00400	WDR1_CAEEL/314-352	PRP46_SCHPO/237-275	1.02955	0.958439	2.45793	1PEV.A:571-608	3JB9.K:362-399	0.93912	0.861216	2.15218	1.57	0.1622	GSIDQVRYGHNKAITALSSSADGKTLF-SADA-EGHINSWD	NKVIRHYHGHLSGVYALKLHPTLDVLVTA--GRDAVARVWD	TEEEEEE___SS_EEEEEE_TTSSEEE-EEET-TS_EEEEE	TB___B_____S_EEEEEE_SSSS_EEEE--ETTSEEEEEE	PIIIKGAMSSVNSVIWLNETTIVSAGQDSNIKFWN	MGNFEGHNAIVNTLSINSDNVMFSGADNGSMCFWD	_EEETTTTS_EEEEEEEETTEEEEEETTS_EEEEE	_EEE____S_B___EE_SSSEEEEEBTTS_EEEEE
20908	PF00400	SEH1_YEAST/45-85	PRP46_SCHPO/237-275	4.92058	5.22921	1.88975	3F3F.A:291-332	3JB9.K:362-399	1.19798	1.17337	1.96435	1.75	0.2051	WELSDSWRAHDSSIVAI------DW-ASPEYGRIIASASYDKTVKLWE	NKVIRHYHGHLSGVYALKLHPTLDVLVTA--G---R----DAVARVWD	EEEEEEEE__SS_EEEE------EE-__GGG_SEEEEEETTS_EEEEE	TB___B_____S_EEEEEE_SSSS_EEEE--E---T----TSEEEEEE	VELLSEHDDNGEVWSVSWNTGTILSSAGDDGKVRLWK	AFMGNFEGHNAIVNTLSINSDNVMFSGADNGSMCFWD	EEEEEEE_TSS_EEEEEE_SS__EEEEETTS_EEEEE	___EEE____S_B___EE_SSSEEEEEBTTS_EEEEE
20909	PF00400	GBLP_YEAST/97-135	PRP46_SCHPO/237-275	0.724738	0.676311	2.01519	3RFH.A:280-314	3JB9.K:362-399	0.901662	0.812517	2.0218	1.15	0.1786	GETYQRFVGH-KSDVMSVDIDKKASMIISGSRDKTIKVWT	NKVIRHYHGHLSG-VYALKLHPTLDVLVTAGRDAVARVWD	TEEEEEEE__-SS_EEEEEE_TTSSEEEEEETTSEEEEEE	TB___B_____S_-EEEEEE_SSSS_EEEEETTSEEEEEE	PHAVSLAWSADQTLFAGYTDNVIRVWQ	AIVNTLSINSDNVMFSGADNGSMCFWD	__EEEEEE_TT_EEEEEETTS_EEEEE	S_B___EE_SSSEEEEEBTTS_EEEEE
20910	PF00400	TUP1_YEAST/620-658	PRP46_SCHPO/237-275	1.10841	1.03542	2.58453	1ERJ.A:662-706	3JB9.K:362-399	1.2136	1.15874	1.91937	1.5	0.1778	GTCEVTYIGH-KDFVLSVATTQNDEYILSGSKDRGVLFWD	NKVIRHYHGHLSG-VYALKLHPTLDVLVTAGRDAVARVWD	__EEEEEE__-SS_EEEEEE_GGG_EEEEEETTSEEEEEE	TB___B_____S_-EEEEEE_SSSS_EEEEETTSEEEEEE	GNPLLMLQGHRNSVISVAVANGNVFATGSGDCKARIWK	GAFMGNFEGHNAIVNTLSINSDNVMFSGADNGSMCFWD	__EEEEEE__SS_EEEEEE_SSEEEEEEETTSEEEEEE	____EEE____S_B___EE_SSSEEEEEBTTS_EEEEE
20911	PF00400	GBLP_YEAST/138-182	PRP46_SCHPO/237-275	2.09095	2.25338	2.23141	3RFH.A:280-314	3JB9.K:362-399	0.901662	0.812517	2.0218	1.15	0.1786	GQCLATLLGHNDWVSQVRVVPNEKADDDSVTIISAGNDKMVKAWN	NKVIRHYHGHLSGVYALK------LHPTLDVLVTAGRDAVARVWD	S_EEEEEEE_TTEEEEEEEE_______EEEEEEEEETTSEEEEEE	TB___B_____S_EEEEE------E_SSSS_EEEEETTSEEEEEE	PHAVSLAWSADQTLFAGYTDNVIRVWQ	AIVNTLSINSDNVMFSGADNGSMCFWD	__EEEEEE_TT_EEEEEETTS_EEEEE	S_B___EE_SSSEEEEEBTTS_EEEEE
20912	PF00400	APAF_HUMAN/872-910	PRP46_SCHPO/237-275	0.643847	0.591953	1.73651	3JBT.M:1167-1203	3JB9.K:362-399	0.790845	0.688443	1.66468	1.45	0.2143	RSKVADCRGHLSWVHGVMFSPDGSSFLTSSDDQTIRLWE	NKVIRHYHGHLSGVYALKLHPTLDVLVTAGRDAVARVWD	TEEEEEE___SSSEEEEEE_SSSSEEEEEETTS_EEEEE	TB___B_____S_EEEEEE_SSSS_EEEEETTSEEEEEE	GWVTDLCFSPDKMLISAGGYIKWWN	AIVNTLSINSDNVMFSGAGSMCFWD	____EEEE_TTSEEEEESSSEEEEE	S_B___EE_SSSEEEEEBS_EEEEE
20913	PF00400	RPN14_YEAST/126-164	PRP46_SCHPO/237-275	0.74603	0.723084	1.74319	3ACP.A:168-206	3JB9.K:362-399	1.04207	0.858814	1.73076	1.44	0.2308	NLQREIDQAH---VSEITKLKFFPSGEALISSSQDMQLKIWS	NKVIRHYHGHLSGV---YALKLHPTLDVLVTAGRDAVARVWD	_EEEEETTSS---SS_EEEEEE_TTSSEEEEEETTSEEEEEE	TB___B_____S_E---EEEEE_SSSS_EEEEETTSEEEEEE	GSNPRTLIGHRATVTDIAIIDRRNVLSASLDGTIRLWE	GAFMGNFEGHNAIVNTLSINSDNVMFSGADNGSMCFWD	____EEE___SS_EEEEEEETTTEEEEEETTS_EEEEE	____EEE____S_B___EE_SSSEEEEEBTTS_EEEEE
20914	PF00400	COPB2_YEAST/218-256	PRP46_SCHPO/237-275	0.578576	0.543073	1.69986	4J82.A:218-256	3JB9.K:362-399	0.943166	0.844757	1.66962	1.25	0.2051	KSCVATLEGH-MSNVSFAVFHPTLPIIISGSEDGTLKIWN	NKVIRHYHGHLSG-VYALKLHPTLDVLVTAGRDAVARVWD	TEEEEEEE__-SS_EEEEEE_SSSSEEEEEETTSEEEEEE	TB___B_____S_-EEEEEE_SSSS_EEEEETTSEEEEEE	KSCVATLEGHMSNVSFAVFHTLPIIISGSEDGTLKIWN	GAFMGNFEGHNAIVNTLSINSDNVMFSGADNGSMCFWD	TEEEEEEE__SS_EEEEEE_SSSEEEEEETTS_EEEEE	____EEE____S_B___EE_SSSEEEEEBTTS_EEEEE
20915	PF00400	CDH1_YEAST/417-458	PRP46_SCHPO/237-275	1.21767	1.15391	1.80501	4BH6.C:505-543	3JB9.K:362-399	1.18523	1.08152	1.65976	1.51	0.2308	KSPILTFDEH--KAAVKAM------AWSPHKRGVLATGGGTA-DRRLKIWN	NKVIRHYHGHLSG--VYALKLHPTLDV------LV-TAG---RDAVARVWD	SS_SEEE___--SS_EEEE------EE_SSSTTEEEEEE_TT-T_EEEEEE	TB___B_____S_--EEEEEE_SSSS_------EE-EEE---TTSEEEEEE	MDPIAILKGHSFRVLHLTLSNDTTVVSGAGDETLRYWK	GAFMGNFEGHNAIVNTLSINSDNVMFSGADNGSMCFWD	__EEEEE___SS_EEEEEE_TTSEEEEEETTTEEEEEE	____EEE____S_B___EE_SSSEEEEEBTTS_EEEEE
20916	PF00400	PRP46_SCHPO/279-317	PRP46_SCHPO/237-275	0.754719	0.675311	1.97487	3JB9.K:362-399	3JB9.K:362-399	0.463552	0.365866	1e-05	0	1	RQNVHVLSGHKSTVASLAVQEFDPQVVTGSMDSTIRLWD	NKVIRHYHGHLSGVYALKLHPTLDVLVTAGRDAVARVWD	TEEEEEEE__SS_EEEEEE_SSSS_EEEEETTS__EEEE	TB___B_____S_EEEEEE_SSSS_EEEEETTSEEEEEE	GAFMGNFEGHNAIVNTLSINSDNVMFSGADNGSMCFWD	GAFMGNFEGHNAIVNTLSINSDNVMFSGADNGSMCFWD	____EEE____S_B___EE_SSSEEEEEBTTS_EEEEE	____EEE____S_B___EE_SSSEEEEEBTTS_EEEEE
20917	PF00400	U3IP2_HUMAN/231-269	PRP46_SCHPO/237-275	0.720078	0.640526	2.11551	4JXM.A:314-350	3JB9.K:362-399	1.23423	1.20286	1.44727	1.53	0.3235	CQHLYTFTGHRDAVSGLAFRRGTHQLYSTSHDRSVKVWN	NKVIRHYHGHLSGVYALKLHPTLDVLVTAGRDAVARVWD	TEEEEEE___SS_EEEEEE_TTSSEEEEEETTSEEEEEE	TB___B_____S_EEEEEE_SSSS_EEEEETTSEEEEEE	QLVFYGHQGSIDCIHLINEEHMVSGADDGSVALW	MGNFEGHNAIVNTLSINSDNVMFSGADNGSMCFW	EEEEE__SS_EEEEEEEETTEEEEEETTS_EEEE	_EEE____S_B___EE_SSSEEEEEBTTS_EEEE
20918	PF00400	ERB1_YEAST/764-806	PRP46_SCHPO/237-275	2.22719	3.026	1.89642	4U7A.A:764-806	3JB9.K:362-399	1.06447	0.909776	2.41266	1.35	0.1463	IVPLKKLTGH-KVINSLGVLDAIWHPREAWLFSAGA-DNTARLWT	NKVIRHYHGHLSGVYALK-----LHPTLDVLV-TAGRDAVARVWD	EEEEEEE___-__BTTB_EEEEEE_SSSS_EEEEET-TS_EEEEE	TB___B_____S_EEEEE-----E_SSSS_EE-EEETTSEEEEEE	PLKKLTGHKVGVLDAIWHREAWLFSAGADNTARLWT	FMGNFEGHNAIVNTLSINSDNVMFSGADNGSMCFWD	EEEEE______EEEEEE_SSS_EEEEETTS_EEEEE	__EEE____S_B___EE_SSSEEEEEBTTS_EEEEE
20919	PF00400	ELP2_YEAST/192-234	PRP46_SCHPO/237-275	1.25206	1.26426	2.31432	4XFV.A:599-634	3JB9.K:362-399	0.878845	0.709003	2.54845	1.33	0.1176	CRVVAELEGHEDWVKSLAFRHQETPGDYLLCSGSQDRYIRLWR	NKVIRHYHGHLSGVYALK----LHPTLDVLVTAGRDAVARVWD	EEEEEEE___SS_EEEEEEEE_SSSS_EEEEEEESSS_EEEEE	TB___B_____S_EEEEE----E_SSSS_EEEEETTSEEEEEE	ALPFHSLTITRLKFSDGKFLLSVCRDRKWALWE	NFEGHNAIVNTLSINSDNVMFSGADNGSMCFWD	_B___SS___EEEE_TSSEEEEE_SSS_EEEEE	EE____S_B___EE_SSSEEEEEBTTS_EEEEE
20920	PF00400	COPB2_YEAST/130-169	PRP46_SCHPO/237-275	0.92409	0.843684	3.13918	4J82.A:218-256	3JB9.K:362-399	0.943166	0.844757	1.66962	1.25	0.2051	WALEQTFEGHEHFVMCVAFNPKDPSTFASGCLDRTVKVWS	NKVIRHYHGHLSGVYALK-LHPTLDVLVTAGRDAVARVWD	TEEEEEE___SS_EEEEEEETTETTEEEEEETTSEEEEEE	TB___B_____S_EEEEE-E_SSSS_EEEEETTSEEEEEE	KSCVATLEGHMSNVSFAVFHTLPIIISGSEDGTLKIWN	GAFMGNFEGHNAIVNTLSINSDNVMFSGADNGSMCFWD	TEEEEEEE__SS_EEEEEE_SSSEEEEEETTS_EEEEE	____EEE____S_B___EE_SSSEEEEEBTTS_EEEEE
20921	PF00400	RAF1_SCHPO/289-327	PRP46_SCHPO/237-275	0.913515	0.83284	2.31004	4O9D.B:531-574	3JB9.K:362-399	0.939283	0.765872	2.09843	1.14	0.2222	YKLNQV--GEKEYSTISDLCFSKGNLFLYTGAFDNAVKVWD	NKVIRHYHGH--LSGVYALKLHPTLDVLVTAGRDAVARVWD	EEE_TT--S_EEE__EEEEEE_TTSSEEEEEETTS_EEEEE	TB___B____--_S_EEEEEE_SSSS_EEEEETTSEEEEEE	GINMAQWQKGNLFVTGGSDGIVKVWD	IVNTLSINSDNVMFSGADNGSMCFWD	___EEEE_TSS_EEEE_TTSEEEEE_	_B___EE_SSSEEEEEBTTS_EEEEE
20922	PF00400	SEC13_PICPG/186-227	PRP46_SCHPO/237-275	1.37347	1.34466	1.95931	4L9O.A:2199-2238	3JB9.K:362-399	1.26449	1.19599	2.39942	1.37	0.125	FIEEEAFQGH-SDWVRDV------AWSPSRLSKSYIATASQDRTVLIWT	NKVIRHYHGHLSG-VYALKLHPTLDV---------LVTAGRDAVARVWD	__EEEEE___-SS_EEEE------EE____SSSEEEEEEETTS_EEEEE	TB___B_____S_-EEEEEE_SSSS_---------EEEEETTSEEEEEE	EEEAFQGHSDWVRDVAWSPSSYIATASQDRTVLIWT	FMGNFEGHNAIVNTLSINSDNVMFSGADNGSMCFWD	EEEEE___SS_EEEEEE___EEEEEEETTS_EEEEE	__EEE____S_B___EE_SSSEEEEEBTTS_EEEEE
20923	PF00400	PRP46_SCHPO/153-191	PRP46_SCHPO/237-275	1.73038	1.91985	2.00519	3JB9.K:362-399	3JB9.K:362-399	0.463552	0.365866	1e-05	0	1	WTLMRVISGH-LGWVRCVDVEPGNQWFCTGAGDRTIKIWD	NKVIRHYHGHLSG-VYALKLHPTLDVLVTAGRDAVARVWD	__EEEEEE__-SS_B___EE_TTSSEEE__BTTSEEEEEE	TB___B_____S_-EEEEEE_SSSS_EEEEETTSEEEEEE	GAFMGNFEGHNAIVNTLSINSDNVMFSGADNGSMCFWD	GAFMGNFEGHNAIVNTLSINSDNVMFSGADNGSMCFWD	____EEE____S_B___EE_SSSEEEEEBTTS_EEEEE	____EEE____S_B___EE_SSSEEEEEBTTS_EEEEE
20924	PF00400	CDC4_YEAST/520-556	PRP46_SCHPO/237-275	2.83265	3.10184	2.17838	1NEX.B:560-598	3JB9.K:362-399	1.23358	1.18253	2.66971	1.26	0.1282	PYFVGVLRGH---MASVRTVSGHGNIVVSGSYDNTLIVWD	NKVIRHYHGHLSGVYALK-LHPTLDVLVTAGRDAVARVWD	_TEEEEEE__---SS_EEEEEEETTEEEEEETTS_EEEEE	TB___B_____S_EEEEE-E_SSSS_EEEEETTSEEEEEE	XKCLYILSGHTDRIYSTIYDERKRCISASXDTTIRIWD	GAFMGNFEGHNAIVNTLSINSDNVMFSGADNGSMCFWD	TEEEEEE___SS_EEEEEEETTTEEEEEETTS_EEEEE	____EEE____S_B___EE_SSSEEEEEBTTS_EEEEE
20925	PF00400	CDC4_YEAST/412-449	PRP46_SCHPO/237-275	1.51682	1.55128	1.31952	1NEX.B:560-598	3JB9.K:362-399	1.23358	1.18253	2.66971	1.26	0.1282	KKFLLQLSGHDGG--VWAL-KYAHGGILVSGSTDRTVRVWD	NKVIRHYHGH--LSGVYALKLHPTLDVLVTAGRDAVARVWD	TEEEEEEE__SS_--EEEE-EEETTTEEEEEETTS_EEEEE	TB___B____--_S_EEEEEE_SSSS_EEEEETTSEEEEEE	XKCLYILSGHTDRIYSTIYDERKRCISASXDTTIRIWD	GAFMGNFEGHNAIVNTLSINSDNVMFSGADNGSMCFWD	TEEEEEE___SS_EEEEEEETTTEEEEEETTS_EEEEE	____EEE____S_B___EE_SSSEEEEEBTTS_EEEEE
20926	PF00400	CDC4_YEAST/453-493	PRP46_SCHPO/237-275	1.09823	1.07172	1.91384	1NEX.B:560-598	3JB9.K:362-399	1.23358	1.18253	2.66971	1.26	0.1282	GCCTHVFKGH-NSTVRCLDIVEYKNIKYIVTGSRDNTLHVWK	NKVIRHYHGHLSG-VYALK--LHPTLDVLVTAGRDAVARVWD	TEEEEEE___-SS_EEEEEEEEETTEEEEEEEETTSEEEEEE	TB___B_____S_-EEEEE--E_SSSS_EEEEETTSEEEEEE	XKCLYILSGHTDRIYSTIYDERKRCISASXDTTIRIWD	GAFMGNFEGHNAIVNTLSINSDNVMFSGADNGSMCFWD	TEEEEEE___SS_EEEEEEETTTEEEEEETTS_EEEEE	____EEE____S_B___EE_SSSEEEEEBTTS_EEEEE
20927	PF00400	CDH1_YEAST/334-370	PRP46_SCHPO/237-275	2.3284	2.44134	2.08718	4BH6.C:505-543	3JB9.K:362-399	1.18523	1.08152	1.65976	1.51	0.2308	RKCIRTLSGH--IDRVACL------SWNNHVLTSGSR-DHRILHRD	NKVIRHYHGHLSG--VYALKLHPTLDV---LV-TAG-RDAVARVWD	TEEEEEE___--SS_EEEE------EEETTEEEEEES-SS_EEE__	TB___B_____S_--EEEEEE_SSSS_---EE-EEE-TTSEEEEEE	MDPIAILKGHSFRVLHLTLSNDTTVVSGAGDETLRYWK	GAFMGNFEGHNAIVNTLSINSDNVMFSGADNGSMCFWD	__EEEEE___SS_EEEEEE_TTSEEEEEETTTEEEEEE	____EEE____S_B___EE_SSSEEEEEBTTS_EEEEE
20928	PF00400	U3IP2_HUMAN/136-174	PRP46_SCHPO/237-275	0.836369	0.735288	2.26802	4JXM.A:314-350	3JB9.K:362-399	1.23423	1.20286	1.44727	1.53	0.3235	SADIRVLRGHQLSITCLVVTPDDSAIFSAAKDCSIIKWS	NKVIRHYHGHLSGVYALKLHPTLDVLVTAGRDAVARVWD	_TT_EEEE__SS_EEEEEE_TTSSEEEEEETTS_EEEEE	TB___B_____S_EEEEEE_SSSS_EEEEETTSEEEEEE	QLVFYGHQGSIDCIHLINEEHMVSGADDGSVALW	MGNFEGHNAIVNTLSINSDNVMFSGADNGSMCFW	EEEEE__SS_EEEEEEEETTEEEEEETTS_EEEE	_EEE____S_B___EE_SSSEEEEEBTTS_EEEE
20929	PF00400	TUP1_YEAST/517-555	PRP46_SCHPO/237-275	0.977435	0.960969	3.01125	1ERJ.A:662-706	3JB9.K:362-399	1.2136	1.15874	1.91937	1.5	0.1778	GQCSLTLSIE-DGVTTVAVSPGDGKYIAAGSLDRAVRVWD	NKVIRHYHGHLSGVYALK-LHPTLDVLVTAGRDAVARVWD	TEEEEEEE_S-S_EEEEEE_SSS__EEEEEETTS_EEEEE	TB___B_____S_EEEEE-E_SSSS_EEEEETTSEEEEEE	GNPLLMLQGHRNSVISVAVANGNVFATGSGDCKARIWK	GAFMGNFEGHNAIVNTLSINSDNVMFSGADNGSMCFWD	__EEEEEE__SS_EEEEEE_SSEEEEEEETTSEEEEEE	____EEE____S_B___EE_SSSEEEEEBTTS_EEEEE
20930	PF00400	AIP1_YEAST/329-363	PRP46_SCHPO/237-275	1.77467	2.04477	2.10764	1PGU.A:329-363	3JB9.K:362-399	4.13633	4.58415	1.23114	1.14	0.2759	DEVLKTISGHNKGITAL---TVNPLI-SGSYDGRIMEWS	NKVIRHYHGHLSGVYALKLHPTLDVLVTAGRDAVARVWD	EEEEEEE___SS_EEEE---ETTTTE-EEETTS_EEETT	TB___B_____S_EEEEEE_SSSS_EEEEETTSEEEEEE	HNKGITALTVNPLISGSYDGRIXEWS	HNAIVNTLSINVMFSGADNGSMCFWD	_SS_EEEEETTTTEEEETTS_EEETT	__S_B___EE_EEEEEBTTS_EEEEE
20931	PF00400	APAF_HUMAN/689-729	PRP46_SCHPO/237-275	0.941093	0.836455	2.01844	3JBT.M:1167-1203	3JB9.K:362-399	0.790845	0.688443	1.66468	1.45	0.2143	GELVHTYDEHSEQVNCCHFTNSSHHLLLATGSS-DCFLKLWD	NKVIRHYHGHLSGVYALK-LHPTLDVLVTA--GRDAVARVWD	__EEEEE___SS_EEEEEE_SSSSS_EEEEEET-TS_EEEEE	TB___B_____S_EEEEE-E_SSSS_EEEE--ETTSEEEEEE	GWVTDLCFSPDKMLISAGGYIKWWN	AIVNTLSINSDNVMFSGAGSMCFWD	____EEEE_TTSEEEEESSSEEEEE	S_B___EE_SSSEEEEEBS_EEEEE
20932	PF00400	SEC31_YEAST/98-137	PRP19_SCHPO/365-404	1.55918	1.54487	1.15084	4BZJ.C:246-286	3JB9.U:365-404	1.02172	0.950278	2.46488	1.24	0.1351	INSMARFSNHSSS-VKTVKFNAKQDNVLASG--GNNGEIFIWD	GNELTKFGPH-SSPVKTLQ-FGENGYWLVVTTND-DSDIFIWD	__EEEE___SSS_-__EEEE_SSSTTBEEEE--_SSS_EEB_B	TEEEEEE___-_S_EEEEE-E_TTSSEEEEEE__-__EEEEEE	QTLNQGHQKGILSLDWCHDEHLLLSSGRNTVLLWN	LTKFGPHSSPVKTLQFGENGYWLVVTTNSDIFIWD	B___S__SS_EEEEEE_S_SS_EEEEESSEEEEE_	EEEE____S_EEEEEE_TTSSEEEEEE__EEEEEE
20933	PF00400	PLRG1_HUMAN/403-440	PRP19_SCHPO/365-404	1.02275	0.947905	1.96282	4YVD.A:403-440	3JB9.U:365-404	0.568734	0.472517	1.92463	1.21	0.2051	GSFIQNLSGH--NAIINTL-TVNSDGVLVSG--ADNGTMHLWD	GNELTKFGPHSS-PV-KTLQFGENGYWLVVTTND-DSDIFIWD	TEEEEEE___--_S_EEEE-EE_TT_EEEEE--ETTS_EEEEE	TEEEEEE____S-_E-EEEEE_TTSSEEEEEE__-__EEEEEE	GSFIQNLSGHNAIINTLTVNSDGVLVSGADGTMHLWD	GNELTKFGPHSSPVKTLQFGENYWLVVTTNSDIFIWD	TEEEEEE____S_EEEEEE_TT_EEEEEETS_EEEEE	TEEEEEE____S_EEEEEE_TTSEEEEEE__EEEEEE
20934	PF00400	SKI8_YEAST/6-42	PRP19_SCHPO/365-404	0.875435	0.887633	3.49913	4BUJ.G:280-319	3JB9.U:365-404	0.426662	0.377962	1.94288	1.02	0.3125	IATANA--GKAHDAD-IFSV--SACNSFTVSC--SGDGYLKVWD	GNELTKFGPH---SSPVKTLQFGENGYWLVVTTND-DSDIFIWD	__EEEE--TT_SSS_-EEEE--EE_SSEEEEE--ETTSEEEEEE	TEEEEEE___---_S_EEEEEE_TTSSEEEEEE__-__EEEEEE	FAHSSWVMSLSFNDSGETLCSAGWGKLRFWD	GPHSSPVKTLQFGENGYWLVVTTNSDIFIWD	ESBSS_EEEEEE_TTSSEEEEEETSEEEEEE	____S_EEEEEE_TTSSEEEEEE__EEEEEE
20935	PF00400	BUB3_YEAST/242-279	PRP19_SCHPO/365-404	1.47266	1.53143	2.145	4BL0.A:234-279	3JB9.U:365-404	1.1309	1.0903	2.22357	1.49	0.1778	RLNLKDTNL-AY--PVNSIEFSPRHKFLYTA--GSDGIISCWN	GNELTK--FGPHSSPVKTLQFGENGYWLVVTTND-DSDIFIWD	EEETSSSEE-E_--_EEEEEE_TTT__EEEE--ETTSEEEEEE	TEEEEE--E____S_EEEEEE_TTSSEEEEEE__-__EEEEEE	RFAFRCHAYPVNSIEFSPRHKFLYTAGSGIISCWN	LTKFGPHSSPVKTLQFGENGYWLVVTTNSDIFIWD	_EEEE_SE__EEEEEE_SSS__EEEEETS_EEEEE	EEEE____S_EEEEEE_TTSSEEEEEE__EEEEEE
20936	PF00400	CWF17_SCHPO/300-338	PRP19_SCHPO/365-404	1.26976	1.23579	2.53709	3JB9.L:300-336	3JB9.U:365-404	0.854695	0.756209	2.78759	1.01	0.1622	GDLRYVLPGHEGS-VNHVDFHPHQDIILSC--SSDRTIFLGE	GNELTKFGPH-SSPVKTLQFGENGYWLVVTTND-DSDIFIWD	S_EEEEE___SS_-EEEE___SSS_EEEEE--ETTTEEEE__	TEEEEEE___-_S_EEEEEE_TTSSEEEEEE__-__EEEEEE	GDLRYVLPGHEGSVNHVDFHPHQDIILSCSSRTIFL	GNELTKFGPHSSPVKTLQFGENGYWLVVTTNSDIFI	S_EEEEE___SS_EEEE___SSS_EEEEEETTEEEE	TEEEEEE____S_EEEEEE_TTSSEEEEEE__EEEE
20937	PF00400	HAT2_YEAST/285-324	PRP19_SCHPO/365-404	1.04906	0.997783	1.99099	4PSX.E:285-324	3JB9.U:365-404	0.879997	0.7824	2.17517	0.82	0.2105	KEPLHHMSGHEDA-VNNLEFSTHVDGVVVSSG--SDNRLMMWD	GNELTKFGPH-SSPVKTLQFGENGYWLV--VTTNDDSDIFIWD	SS_SEEE___SS_-EEEEEE_SSSTTEEEEEE--TTS_EEEEE	TEEEEEE___-_S_EEEEEE_TTSSEEE--EEE____EEEEEE	PLHHMSGHEDAVNNLEFSTVDGVVVSSGSNRLMMWD	ELTKFGPHSSPVKTLQFGENGYWLVVTTNSDIFIWD	_SEEE___SS_EEEEEE_SSTTEEEEEETS_EEEEE	EEEEE____S_EEEEEE_TTSSEEEEEE__EEEEEE
20938	PF00400	U3IP2_HUMAN/273-311	PRP19_SCHPO/365-404	1.05739	0.946619	2.91215	4JXM.A:314-350	3JB9.U:365-404	1.02028	0.973156	2.51115	1.22	0.1429	NSYVETLFGHQDA-VAALDALSRECCVTAG--GRDGTVRVWK	GNELTKFGPH-SSPVKTLQFGENGYWLVVTTND-DSDIFIWD	TEEEEEEE__SS_-__EEEE_SSSEEEEE_--BTT_EEEEEE	TEEEEEE___-_S_EEEEEE_TTSSEEEEEE__-__EEEEEE	QLVFYGHQGSIDCIHLINEEHMVSGADGSVALW	LTKFGPHSSPVKTLQFGNGYWLVVTTNSDIFIW	EEEEE__SS_EEEEEEEETTEEEEEETS_EEEE	EEEE____S_EEEEEE_TSSEEEEEE__EEEEE
20939	PF00400	CDC4_YEAST/371-408	PRP19_SCHPO/365-404	2.11173	2.25388	2.86263	1NEX.B:560-598	3JB9.U:365-404	0.577117	0.514891	2.58623	1.31	0.1538	VPQRTTLRGH---MTSVITCLQFEDNYVITG--ADDKMIRVYD	GNELTKFGPHSSPVKTLQ--FGENGYWLVVTTND-DSDIFIWD	__EEEEEE__---SSS_EEEEEEETTEEEEE--ETTSEEEEEE	TEEEEEE____S_EEEEE--E_TTSSEEEEEE__-__EEEEEE	XKCLYILSGHTDRIYSTIYDHERKRCISASXTTIRIWD	GNELTKFGPHSSPVKTLQFGENGYWLVVTTNSDIFIWD	TEEEEEE___SS_EEEEEEETTTTEEEEEETS_EEEEE	TEEEEEE____S_EEEEEE_TTSSEEEEEE__EEEEEE
20940	PF00400	APAF_HUMAN/647-685	PRP19_SCHPO/365-404	0.495922	0.42481	2.49952	3JBT.M:1167-1203	3JB9.U:365-404	0.665237	0.623394	2.46049	1.05	0.2593	GEKLLEIKAHEDEVLCCAFSTDDRFIATC--SVDKKVKIWN	GNELTKFGPHSSPVKTLQFGENGYWLVVTTND-DSDIFIWD	TEEEEEE___SS_EEEEEE_TTSSEEEEE--ETT__EEEEE	TEEEEEE____S_EEEEEE_TTSSEEEEEE__-__EEEEEE	GWVTDLCFSPDGKMLISAGGYIKWWN	SPVKTLQFGENGYWLVVTTSDIFIWD	____EEEE_TTSSEEEEESSSEEEEE	S_EEEEEE_TTSSEEEEEE_EEEEEE
20941	PF00400	ELP2_YEAST/49-87	PRP19_SCHPO/365-404	0.693807	0.625198	2.5256	4XFV.A:599-634	3JB9.U:365-404	0.969681	0.852888	2.30117	0.78	0.2059	KGVYATLKGHEAEVTCVRFVPDSDFMVSA--SEDHHVKIWK	GNELTKFGPHSSPVKTLQFGENGYWLVVTTND-DSDIFIWD	__EEEEEE__SS_EEEEEE_TTSSEEEEE--ESSS_EEEEE	TEEEEEE____S_EEEEEE_TTSSEEEEEE__-__EEEEEE	ALPFHSLTITRLKFSKDGKFLLSVCRRKWALWE	KFGPHSSPVKTLQFGENGYWLVVTTNSDIFIWD	_B___SS___EEEE_TTSSEEEEE_SS_EEEEE	EE____S_EEEEEE_TTSSEEEEEE__EEEEEE
20942	PF00400	WDR1_CAEEL/229-267	PRP19_SCHPO/365-404	1.12321	1.13892	2.033	1PEV.A:571-608	3JB9.U:365-404	0.963108	0.948043	3.14425	1.29	0.1842	EDDSLKNVAHSGS-VFGLTWSPDGTKIASA--SADKTIKIWN	GNELTKFGPH-SSPVKTLQFGENGYWLVVTTND-DSDIFIWD	B_TTSSS_SSSS_-EEEEEE_TTSSEEEEE--ETTSEEEEEE	TEEEEEE___-_S_EEEEEE_TTSSEEEEEE__-__EEEEEE	PIIIKGAMSSVNSVIWLNETTIVSAGQSNIKFWN	LTKFGPHSSPVKTLQFGNGYWLVVTTNSDIFIWD	_EEETTTTS_EEEEEEEETTEEEEEETS_EEEEE	EEEE____S_EEEEEE_TSSEEEEEE__EEEEEE
20943	PF00400	CDH1_YEAST/505-543	PRP19_SCHPO/365-404	0.546539	0.476653	2.93389	4BH6.C:505-543	3JB9.U:365-404	0.46376	0.407795	3.07608	0.88	0.1795	MDPIAILKGHSFRVLHLTLSNDGTTVVSG--AGDETLRYWK	GNELTKFGPHSSPVKTLQFGENGYWLVVTTND-DSDIFIWD	__EEEEE___SS_EEEEEE_TTSSEEEEE--ETTTEEEEEE	TEEEEEE____S_EEEEEE_TTSSEEEEEE__-__EEEEEE	MDPIAILKGHSFRVLHLTLSNDGTTVVSGAGETLRYWK	GNELTKFGPHSSPVKTLQFGENGYWLVVTTNSDIFIWD	__EEEEE___SS_EEEEEE_TTSSEEEEEETTEEEEEE	TEEEEEE____S_EEEEEE_TTSSEEEEEE__EEEEEE
20944	PF00400	COPB2_YEAST/87-125	PRP19_SCHPO/365-404	0.639322	0.580182	2.5544	4J82.A:218-256	3JB9.U:365-404	0.557344	0.505919	3.3344	1.18	0.1538	GEKVVDFEAHPDYIRSIAVHPTKPYVLSG--SDDLTVKLWN	GNELTKFGPHSSPVKTLQFGENGYWLVVTTND-DSDIFIWD	TEEEEEEE__SS_EEEEEE_SSSSEEEEE--ETTS_EEEEE	TEEEEEE____S_EEEEEE_TTSSEEEEEE__-__EEEEEE	KSCVATLEGHMSNVSFAVFHPTLPIIISGSEGTLKIWN	GNELTKFGPHSSPVKTLQFGENGYWLVVTTNSDIFIWD	TEEEEEEE__SS_EEEEEE_SSSSEEEEEETS_EEEEE	TEEEEEE____S_EEEEEE_TTSSEEEEEE__EEEEEE
20945	PF00400	ERB1_YEAST/713-751	PRP19_SCHPO/365-404	0.939851	0.870119	2.29487	4U7A.A:764-806	3JB9.U:365-404	0.787438	0.673646	3.40659	1.05	0.1707	STPYKTLRYHEKA-VRSVNFHKKLPLF-SSAADDGTIHVFH	GNELTKFGPH-SSPVKTLQFGENGYWLVVTTNDDSDIFIWD	SS_SEEE___SS_-EEEEEE_SSSSEE-EEEETTS_EEEEE	TEEEEEE___-_S_EEEEEE_TTSSEEEEEE____EEEEEE	PLKKLTGHKVGVLDAIWHPREAWLFSAGANTARLWT	ELTKFGPHSSPVKTLQFGENGYWLVVTTNSDIFIWD	EEEEE______EEEEEE_SSSS_EEEEETS_EEEEE	EEEEE____S_EEEEEE_TTSSEEEEEE__EEEEEE
20946	PF00400	SIF2_YEAST/349-387	PRP19_SCHPO/365-404	1.16337	1.12694	2.12075	1R5M.A:391-428	3JB9.U:365-404	0.797537	0.71019	3.36812	1.01	0.1081	KTPTGKLIGHHGPI-SVLEFNDTNKLLLSA--SDDGTLRIWH	GNELTKFGPHSSPVKTLQ-FGENGYWLVVTTND-DSDIFIWD	SS_SEEE___SS_E-EEEEEETTTTEEEEE--ETTS_EEEE_	TEEEEEE____S_EEEEE-E_TTSSEEEEEE__-__EEEEEE	SQNCFYGHSQSIVSASWVGDDKVISCSMGSVRLWS	ELTKFGPHSSPVKTLQFGNGYWLVVTTNSDIFIWD	_SEEE___SS_EEEEEEETTTEEEEEETSEEEEEE	EEEEE____S_EEEEEE_TSSEEEEEE__EEEEEE
20947	PF00400	RRP9_YEAST/226-264	PRP19_SCHPO/365-404	1.17129	1.17079	3.04479	4J0X.B:230-264	3JB9.U:365-404	0.460449	0.411897	3.85512	2.02	0.1613	HEYENTTEGHYDE-ILTVAASPDGKYVVTG--GRDRKLIVWS	GNELTKFGPH-SSPVKTLQFGENGYWLVVTTND-DSDIFIWD	_______SS__S_-EEEEEE_TTSSEEEEE--ETTSEEEEEE	TEEEEEE___-_S_EEEEEE_TTSSEEEEEE__-__EEEEEE	EGHYDEILTVAASPDGKYVVTGGRDRKLIVW	GPHSSPVKTLQFGENGYWLVVTTNSDIFIWD	SS__S_EEEEEE_TTSSEEEEEETT_EEEEE	____S_EEEEEE_TTSSEEEEEE__EEEEEE
20948	PF00400	WDR1_CAEEL/526-564	PRP19_SCHPO/365-404	1.71255	1.83277	2.70011	1PEV.A:571-608	3JB9.U:365-404	0.963108	0.948043	3.14425	1.29	0.1842	LAHTNSWTFHTAK-VACVSWSPDNVRLATG--SLDNSVIVWN	GNELTKFGPH-SSPVKTLQFGENGYWLVVTTND-DSDIFIWD	ES________SS_-EEEEEE_TTSSEEEEE--ETTS_EEEEE	TEEEEEE___-_S_EEEEEE_TTSSEEEEEE__-__EEEEEE	PIIIKGAMSSVNSVIWLNETTIVSAGQSNIKFWN	LTKFGPHSSPVKTLQFGNGYWLVVTTNSDIFIWD	_EEETTTTS_EEEEEEEETTEEEEEETS_EEEEE	EEEE____S_EEEEEE_TSSEEEEEE__EEEEEE
20949	PF00400	WDR1_CAEEL/180-218	PRP19_SCHPO/365-404	0.584627	0.510588	2.29345	1PEV.A:571-608	3JB9.U:365-404	0.963108	0.948043	3.14425	1.29	0.1842	FKFKSTFGEHTKF-VHSVRYNPDGSLFASTG--GDGTIVLYN	GNELTKFGPH-SSPVKTLQFGENGYWLVV-TTNDDSDIFIWD	BEEEEEE___SS_-EEEEEE_TTSSEEEEEE--TTS_EEEEE	TEEEEEE___-_S_EEEEEE_TTSSEEEE-EE____EEEEEE	PIIIKGAMSSVNSVIWLNETTIVSAGQSNIKFWN	LTKFGPHSSPVKTLQFGNGYWLVVTTNSDIFIWD	_EEETTTTS_EEEEEEEETTEEEEEETS_EEEEE	EEEE____S_EEEEEE_TSSEEEEEE__EEEEEE
20950	PF00400	GBLP_YEAST/186-224	PRP19_SCHPO/365-404	0.791415	0.761534	1.90175	3RFH.A:280-314	3JB9.U:365-404	0.499032	0.462091	2.5125	1.01	0.1786	FQIEADFIGHNSN-INTLTASPDGTLIASA--GKDGEIMLWN	GNELTKFGPH-SSPVKTLQFGENGYWLVVTTND-DSDIFIWD	EEEEEEEEE_TT_-ESEEEE_TTSSEEEEE--ETTGEEEEEE	TEEEEEE___-_S_EEEEEE_TTSSEEEEEE__-__EEEEEE	PHAVSLAWSADGQTLFAGYTNVIRVWQ	SPVKTLQFGENGYWLVVTTNSDIFIWD	__EEEEEE_TTS_EEEEEETS_EEEEE	S_EEEEEE_TTSSEEEEEE__EEEEEE
20951	PF00400	TUP1_YEAST/439-471	PRP19_SCHPO/365-404	1.23497	1.2195	2.42415	1ERJ.A:662-706	3JB9.U:365-404	0.863909	0.780185	2.45966	1.29	0.1556	SPSSDL------YIRSVCFSPDGKFLATG--AEDRLIRIWD	GNELTKFGPHSSPVKTLQFGENGYWLVVTTND-DSDIFIWD	______------BEEEEEE_TTSSEEEEE--ETTS_EEEEE	TEEEEEE____S_EEEEEE_TTSSEEEEEE__-__EEEEEE	GNPLLMLQGHRNSVISVAVANGSNVFATGSGCKARIWK	GNELTKFGPHSSPVKTLQFGENGYWLVVTTNSDIFIWD	__EEEEEE__SS_EEEEEE_SS_EEEEEEETSEEEEEE	TEEEEEE____S_EEEEEE_TTSSEEEEEE__EEEEEE
20952	PF00400	ELP2_YEAST/548-586	PRP19_SCHPO/365-404	1.5422	1.67486	3.63735	4XFV.A:599-634	3JB9.U:365-404	0.969681	0.852888	2.30117	0.78	0.2059	WPEVEKLYGHGFE-ITCLDISPDQKLIASA--CRSNNVQNAV	GNELTKFGPH-SSPVKTLQFGENGYWLVVTTND-DSDIFIWD	__EEEEE___SS_-EEEEEE_TTSSEEEEE--E__SSTTTS_	TEEEEEE___-_S_EEEEEE_TTSSEEEEEE__-__EEEEEE	ALPFHSLTITRLKFSKDGKFLLSVCRRKWALWE	KFGPHSSPVKTLQFGENGYWLVVTTNSDIFIWD	_B___SS___EEEE_TTSSEEEEE_SS_EEEEE	EE____S_EEEEEE_TTSSEEEEEE__EEEEEE
20953	PF00400	WDR1_CAEEL/49-87	PRP19_SCHPO/365-404	0.706305	0.621413	2.07315	1PEV.A:571-608	3JB9.U:365-404	0.963108	0.948043	3.14425	1.29	0.1842	LTDTEIYTEHSHQ-TTVAKTSPSGYYCASG--DVHGNVRIWD	GNELTKFGPHSSPVKTLQ-FGENGYWLVVTTND-DSDIFIWD	SS__EEE___SS_-EEEEEE_TTSSEEEEE--ETTSEEEEEE	TEEEEEE____S_EEEEE-E_TTSSEEEEEE__-__EEEEEE	PIIIKGAMSSVNSVIWLNETTIVSAGQSNIKFWN	LTKFGPHSSPVKTLQFGNGYWLVVTTNSDIFIWD	_EEETTTTS_EEEEEEEETTEEEEEETS_EEEEE	EEEE____S_EEEEEE_TSSEEEEEE__EEEEEE
20954	PF00400	RPN14_YEAST/168-206	PRP19_SCHPO/365-404	1.36953	1.37351	2.27434	3ACP.A:168-206	3JB9.U:365-404	0.999479	0.913255	2.56149	1.18	0.1538	GSNPRTLIGHRAT-VTDIAIIDRGRNVLSA--SLDGTIRLWE	GNELTKFGPH-SSPVKTLQFGENGYWLVVTTND-DSDIFIWD	____EEEE__SS_-EEEEEEETTTTEEEEE--ETTS_EEEEE	TEEEEEE___-_S_EEEEEE_TTSSEEEEEE__-__EEEEEE	GSNPRTLIGHRATVTDIAIIDRGRNVLSASLGTIRLWE	GNELTKFGPHSSPVKTLQFGENGYWLVVTTNSDIFIWD	____EEE___SS_EEEEEEETTTTEEEEEETS_EEEEE	TEEEEEE____S_EEEEEE_TTSSEEEEEE__EEEEEE
20955	PF00400	WDR1_CAEEL/314-352	PRP19_SCHPO/365-404	0.543519	0.486834	2.34671	1PEV.A:571-608	3JB9.U:365-404	0.963108	0.948043	3.14425	1.29	0.1842	GSIDQVRYGHNKA-ITALSSSADGKTLF-SADAEGHINSWD	GNELTKFGPH-SSPVKTLQFGENGYWLVVTTNDDSDIFIWD	TEEEEEE___SS_-EEEEEE_TTSSEEE-EEETTS_EEEEE	TEEEEEE___-_S_EEEEEE_TTSSEEEEEE____EEEEEE	PIIIKGAMSSVNSVIWLNETTIVSAGQSNIKFWN	LTKFGPHSSPVKTLQFGNGYWLVVTTNSDIFIWD	_EEETTTTS_EEEEEEEETTEEEEEETS_EEEEE	EEEE____S_EEEEEE_TSSEEEEEE__EEEEEE
20956	PF00400	SEH1_YEAST/45-85	PRP19_SCHPO/365-404	2.50448	2.66837	2.41794	3F3F.A:291-332	3JB9.U:365-404	0.709505	0.652094	2.76969	1.12	0.1622	WELSDSWRAHDSS-IVAI------DW-ASPEYGRIIASASYDKTVKLWE	GNELTKFGPH-SSPVKTLQFGENGYWLVVTTND--------DSDIFIWD	EEEEEEEE__SS_-EEEE------EE-__GGG_SEEEEEETTS_EEEEE	TEEEEEE___-_S_EEEEEE_TTSSEEEEEE__--------__EEEEEE	LLSEHDDHNGEVWSVSWNLTGTILSSAGDGKVRLWK	ELTKFGPHSSPVKTLQFGENGYWLVVTTNSDIFIWD	EEEEE_TTSS_EEEEEE_SSS__EEEEETS_EEEEE	EEEEE____S_EEEEEE_TTSSEEEEEE__EEEEEE
20957	PF00400	GBLP_YEAST/97-135	PRP19_SCHPO/365-404	0.431136	0.391214	2.38075	3RFH.A:280-314	3JB9.U:365-404	0.499032	0.462091	2.5125	1.01	0.1786	GETYQRFVGHKSDVMSVDIDKKASMIISG--SRDKTIKVWT	GNELTKFGPHSSPVKTLQFGENGYWLVVTTND-DSDIFIWD	TEEEEEEE__SS_EEEEEE_TTSSEEEEE--ETTSEEEEEE	TEEEEEE____S_EEEEEE_TTSSEEEEEE__-__EEEEEE	PHAVSLAWSADGQTLFAGYTNVIRVWQ	SPVKTLQFGENGYWLVVTTNSDIFIWD	__EEEEEE_TTS_EEEEEETS_EEEEE	S_EEEEEE_TTSSEEEEEE__EEEEEE
20958	PF00400	TUP1_YEAST/620-658	PRP19_SCHPO/365-404	0.899634	0.813743	2.70793	1ERJ.A:662-706	3JB9.U:365-404	0.863909	0.780185	2.45966	1.29	0.1556	GTCEVTYIGHKDFVLSVATTQNDEYILSG--SKDRGVLFWD	GNELTKFGPHSSPVKTLQFGENGYWLVVTTND-DSDIFIWD	__EEEEEE__SS_EEEEEE_GGG_EEEEE--ETTSEEEEEE	TEEEEEE____S_EEEEEE_TTSSEEEEEE__-__EEEEEE	GNPLLMLQGHRNSVISVAVANGSNVFATGSGCKARIWK	GNELTKFGPHSSPVKTLQFGENGYWLVVTTNSDIFIWD	__EEEEEE__SS_EEEEEE_SS_EEEEEEETSEEEEEE	TEEEEEE____S_EEEEEE_TTSSEEEEEE__EEEEEE
20959	PF00400	GBLP_YEAST/138-182	PRP19_SCHPO/365-404	1.79388	1.86216	2.59297	3RFH.A:280-314	3JB9.U:365-404	0.499032	0.462091	2.5125	1.01	0.1786	GQCLATLLGHNDW-VSQVRVVPNEKADDDSVTIISA--GNDKMVKAWN	GNELTKFGPH-SSPVKTLQ------FGENGYWLVVTTND-DSDIFIWD	S_EEEEEEE_TTE-EEEEEEE_______EEEEEEEE--ETTSEEEEEE	TEEEEEE___-_S_EEEEE------E_TTSSEEEEEE__-__EEEEEE	PHAVSLAWSADGQTLFAGYTNVIRVWQ	SPVKTLQFGENGYWLVVTTNSDIFIWD	__EEEEEE_TTS_EEEEEETS_EEEEE	S_EEEEEE_TTSSEEEEEE__EEEEEE
20960	PF00400	APAF_HUMAN/872-910	PRP19_SCHPO/365-404	0.56387	0.511081	2.02259	3JBT.M:1167-1203	3JB9.U:365-404	0.665237	0.623394	2.46049	1.05	0.2593	RSKVADCRGHLSW-VHGVMFSPDGSSFLTS--SDDQTIRLWE	GNELTKFGPH-SSPVKTLQFGENGYWLVVTTND-DSDIFIWD	TEEEEEE___SSS-EEEEEE_SSSSEEEEE--ETTS_EEEEE	TEEEEEE___-_S_EEEEEE_TTSSEEEEEE__-__EEEEEE	GWVTDLCFSPDGKMLISAGGYIKWWN	SPVKTLQFGENGYWLVVTTSDIFIWD	____EEEE_TTSSEEEEESSSEEEEE	S_EEEEEE_TTSSEEEEEE_EEEEEE
20961	PF00400	RPN14_YEAST/126-164	PRP19_SCHPO/365-404	0.569641	0.562338	2.6042	3ACP.A:168-206	3JB9.U:365-404	0.999479	0.913255	2.56149	1.18	0.1538	NLQREIDQAH---VSEITKLKFFPSGEALISS--SQDMQLKIWS	GNELTKFGPHSSPV---KTLQFGENGYWLVVTTND-DSDIFIWD	_EEEEETTSS---SS_EEEEEE_TTSSEEEEE--ETTSEEEEEE	TEEEEEE____S_E---EEEEE_TTSSEEEEEE__-__EEEEEE	GSNPRTLIGHRATVTDIAIIDRGRNVLSASLGTIRLWE	GNELTKFGPHSSPVKTLQFGENGYWLVVTTNSDIFIWD	____EEE___SS_EEEEEEETTTTEEEEEETS_EEEEE	TEEEEEE____S_EEEEEE_TTSSEEEEEE__EEEEEE
20962	PF00400	COPB2_YEAST/218-256	PRP19_SCHPO/365-404	0.557344	0.505919	3.20624	4J82.A:218-256	3JB9.U:365-404	0.557344	0.505919	3.3344	1.18	0.1538	KSCVATLEGHMSNVSFAVFHPTLPIIISG--SEDGTLKIWN	GNELTKFGPHSSPVKTLQFGENGYWLVVTTND-DSDIFIWD	TEEEEEEE__SS_EEEEEE_SSSSEEEEE--ETTSEEEEEE	TEEEEEE____S_EEEEEE_TTSSEEEEEE__-__EEEEEE	KSCVATLEGHMSNVSFAVFHPTLPIIISGSEGTLKIWN	GNELTKFGPHSSPVKTLQFGENGYWLVVTTNSDIFIWD	TEEEEEEE__SS_EEEEEE_SSSSEEEEEETS_EEEEE	TEEEEEE____S_EEEEEE_TTSSEEEEEE__EEEEEE
20963	PF00400	CDH1_YEAST/417-458	PRP19_SCHPO/365-404	1.19406	1.1217	2.02828	4BH6.C:505-543	3JB9.U:365-404	0.46376	0.407795	3.07608	0.88	0.1795	KSPILTFDEH-KAAVKAM------AWSPHKRGVLATG--GGTADRRLKIWN	GNELTKFGPHSS-PVKTLQFGENGYW------LV-VTTND---DSDIFIWD	SS_SEEE___-SS_EEEE------EE_SSSTTEEEEE--E_TTT_EEEEEE	TEEEEEE____S-_EEEEEE_TTSSE------EE-EEE__---__EEEEEE	MDPIAILKGHSFRVLHLTLSNDGTTVVSGAGETLRYWK	GNELTKFGPHSSPVKTLQFGENGYWLVVTTNSDIFIWD	__EEEEE___SS_EEEEEE_TTSSEEEEEETTEEEEEE	TEEEEEE____S_EEEEEE_TTSSEEEEEE__EEEEEE
20964	PF00400	PRP46_SCHPO/279-317	PRP19_SCHPO/365-404	0.903774	0.847579	2.02555	3JB9.K:362-399	3JB9.U:365-404	1.54716	1.52943	2.01678	1.26	0.2051	RQNVHVLSGHKST-VASLAVQEFDPQVVTG--SMDSTIRLWD	GNELTKFGPH-SSPVKTLQFGENGYWLVVTTND-DSDIFIWD	TEEEEEEE__SS_-EEEEEE_SSSS_EEEE--ETTS__EEEE	TEEEEEE___-_S_EEEEEE_TTSSEEEEEE__-__EEEEEE	GAFMGNFEGHNAIVNTLSINSDNVMFSGADGSMCFWD	GNELTKFGPHSSPVKTLQFGENYWLVVTTNSDIFIWD	____EEE____S_B___EE_SSSEEEEEBTS_EEEEE	TEEEEEE____S_EEEEEE_TTSEEEEEE__EEEEEE
20965	PF00400	U3IP2_HUMAN/231-269	PRP19_SCHPO/365-404	0.439008	0.395482	2.08337	4JXM.A:314-350	3JB9.U:365-404	1.02028	0.973156	2.51115	1.22	0.1429	CQHLYTFTGHRDA-VSGLAFRRGTHQLYST--SHDRSVKVWN	GNELTKFGPH-SSPVKTLQFGENGYWLVVTTND-DSDIFIWD	TEEEEEE___SS_-EEEEEE_TTSSEEEEE--ETTSEEEEEE	TEEEEEE___-_S_EEEEEE_TTSSEEEEEE__-__EEEEEE	QLVFYGHQGSIDCIHLINEEHMVSGADGSVALW	LTKFGPHSSPVKTLQFGNGYWLVVTTNSDIFIW	EEEEE__SS_EEEEEEEETTEEEEEETS_EEEE	EEEE____S_EEEEEE_TSSEEEEEE__EEEEE
20966	PF00400	ERB1_YEAST/764-806	PRP19_SCHPO/365-404	1.37836	1.39525	2.73012	4U7A.A:764-806	3JB9.U:365-404	0.787438	0.673646	3.40659	1.05	0.1707	IVPLKKLTGHKV-INSLGVLDAIWHPREAWLFSAG--ADNTARLWT	GNELTKFGPHSSPVKTLQ-----FGENGYWLV-VTTNDDSDIFIWD	EEEEEEE_____-BTTB_EEEEEE_SSSS_EEEEE--TTS_EEEEE	TEEEEEE____S_EEEEE-----E_TTSSEEE-EEE____EEEEEE	PLKKLTGHKVGVLDAIWHPREAWLFSAGANTARLWT	ELTKFGPHSSPVKTLQFGENGYWLVVTTNSDIFIWD	EEEEE______EEEEEE_SSSS_EEEEETS_EEEEE	EEEEE____S_EEEEEE_TTSSEEEEEE__EEEEEE
20967	PF00400	ELP2_YEAST/192-234	PRP19_SCHPO/365-404	1.14521	1.12397	2.58139	4XFV.A:599-634	3JB9.U:365-404	0.969681	0.852888	2.30117	0.78	0.2059	CRVVAELEGHEDW-VKSLAFRHQETPGDYLLCSG--SQDRYIRLWR	GNELTKFGPH-SSPVKTLQ----FGENGYWLVVTTND-DSDIFIWD	EEEEEEE___SS_-EEEEEEEE_SSSS_EEEEEE--ESSS_EEEEE	TEEEEEE___-_S_EEEEE----E_TTSSEEEEEE__-__EEEEEE	ALPFHSLTITRLKFSKDGKFLLSVCRRKWALWE	KFGPHSSPVKTLQFGENGYWLVVTTNSDIFIWD	_B___SS___EEEE_TTSSEEEEE_SS_EEEEE	EE____S_EEEEEE_TTSSEEEEEE__EEEEEE
20968	PF00400	COPB2_YEAST/130-169	PRP19_SCHPO/365-404	0.737337	0.678607	3.97524	4J82.A:218-256	3JB9.U:365-404	0.557344	0.505919	3.3344	1.18	0.1538	WALEQTFEGHEHF-VMCVAFNPKDPSTFASG--CLDRTVKVWS	GNELTKFGPH-SSPVKTLQ-FGENGYWLVVTTND-DSDIFIWD	TEEEEEE___SS_-EEEEEEETTETTEEEEE--ETTSEEEEEE	TEEEEEE___-_S_EEEEE-E_TTSSEEEEEE__-__EEEEEE	KSCVATLEGHMSNVSFAVFHPTLPIIISGSEGTLKIWN	GNELTKFGPHSSPVKTLQFGENGYWLVVTTNSDIFIWD	TEEEEEEE__SS_EEEEEE_SSSSEEEEEETS_EEEEE	TEEEEEE____S_EEEEEE_TTSSEEEEEE__EEEEEE
20969	PF00400	RAF1_SCHPO/289-327	PRP19_SCHPO/365-404	1.14311	1.18087	2.97542	4O9D.B:531-574	3JB9.U:365-404	0.968075	0.920784	2.25339	1.17	0.1852	YKLNQV--GEKEYST-ISDLCFSKGNLFLYTG--AFDNAVKVWD	GNELTKFGPH---SSPVKTLQFGENGYWLVVTTND-DSDIFIWD	EEE_TT--S_EEE__-EEEEEE_TTSSEEEEE--ETTS_EEEEE	TEEEEEE___---_S_EEEEEE_TTSSEEEEEE__-__EEEEEE	GINMAQWQPKGNLFVTGGSGIVKVWD	PVKTLQFGENGYWLVVTTNSDIFIWD	___EEEE_TTSS_EEEE_TSEEEEE_	_EEEEEE_TTSSEEEEEE__EEEEEE
20970	PF00400	SEC13_PICPG/186-227	PRP19_SCHPO/365-404	1.13158	1.05124	2.12882	4L9O.A:2199-2238	3JB9.U:365-404	0.876652	0.753757	2.33206	0.89	0.175	FIEEEAFQGHSDWVRDV------AWSPSRLSKSYIATA--SQDRTVLIWT	GNELTKFGPHSSPVKTLQFGENGYW---------LVVTTND-DSDIFIWD	__EEEEE___SS_EEEE------EE____SSSEEEEEE--ETTS_EEEEE	TEEEEEE____S_EEEEEE_TTSSE---------EEEEE__-__EEEEEE	EEEAFQGHSDWVRDVAWSPSRSYIATASQRTVLIWT	ELTKFGPHSSPVKTLQFGENGYWLVVTTNSDIFIWD	EEEEE___SS_EEEEEE____EEEEEEETS_EEEEE	EEEEE____S_EEEEEE_TTSSEEEEEE__EEEEEE
20971	PF00400	PRP46_SCHPO/153-191	PRP19_SCHPO/365-404	1.18284	1.09741	2.85073	3JB9.K:362-399	3JB9.U:365-404	1.54716	1.52943	2.01678	1.26	0.2051	WTLMRVISGHLGWVRCVDVEPGNQWFCTG--AGDRTIKIWD	GNELTKFGPHSSPVKTLQFGENGYWLVVTTND-DSDIFIWD	__EEEEEE__SS_B___EE_TTSSEEE__--BTTSEEEEEE	TEEEEEE____S_EEEEEE_TTSSEEEEEE__-__EEEEEE	GAFMGNFEGHNAIVNTLSINSDNVMFSGADGSMCFWD	GNELTKFGPHSSPVKTLQFGENYWLVVTTNSDIFIWD	____EEE____S_B___EE_SSSEEEEEBTS_EEEEE	TEEEEEE____S_EEEEEE_TTSEEEEEE__EEEEEE
20972	PF00400	CDC4_YEAST/520-556	PRP19_SCHPO/365-404	2.26198	2.42738	2.38274	1NEX.B:560-598	3JB9.U:365-404	0.577117	0.514891	2.58623	1.31	0.1538	PYFVGVLRGH---MASVRTVSGHGNIVVSG--SYDNTLIVWD	GNELTKFGPHSSPVKTLQ-FGENGYWLVVTTND-DSDIFIWD	_TEEEEEE__---SS_EEEEEEETTEEEEE--ETTS_EEEEE	TEEEEEE____S_EEEEE-E_TTSSEEEEEE__-__EEEEEE	XKCLYILSGHTDRIYSTIYDHERKRCISASXTTIRIWD	GNELTKFGPHSSPVKTLQFGENGYWLVVTTNSDIFIWD	TEEEEEE___SS_EEEEEEETTTTEEEEEETS_EEEEE	TEEEEEE____S_EEEEEE_TTSSEEEEEE__EEEEEE
20973	PF00400	CDC4_YEAST/412-449	PRP19_SCHPO/365-404	1.05854	1.04335	2.21626	1NEX.B:560-598	3JB9.U:365-404	0.577117	0.514891	2.58623	1.31	0.1538	KKFLLQLSGHDGG---VWAL-KYAHGGILVSG--STDRTVRVWD	GNELTKFGPH---SSPVKTLQFGENGYWLVVTTND-DSDIFIWD	TEEEEEEE__SS_---EEEE-EEETTTEEEEE--ETTS_EEEEE	TEEEEEE___---_S_EEEEEE_TTSSEEEEEE__-__EEEEEE	XKCLYILSGHTDRIYSTIYDHERKRCISASXTTIRIWD	GNELTKFGPHSSPVKTLQFGENGYWLVVTTNSDIFIWD	TEEEEEE___SS_EEEEEEETTTTEEEEEETS_EEEEE	TEEEEEE____S_EEEEEE_TTSSEEEEEE__EEEEEE
20974	PF00400	CDC4_YEAST/453-493	PRP19_SCHPO/365-404	0.712426	0.626383	2.35498	1NEX.B:560-598	3JB9.U:365-404	0.577117	0.514891	2.58623	1.31	0.1538	GCCTHVFKGHNSTVRCLDIVEYKNIKYIVTG--SRDNTLHVWK	GNELTKFGPHSSPVKTLQ--FGENGYWLVVTTND-DSDIFIWD	TEEEEEE___SS_EEEEEEEEETTEEEEEEE--ETTSEEEEEE	TEEEEEE____S_EEEEE--E_TTSSEEEEEE__-__EEEEEE	XKCLYILSGHTDRIYSTIYDHERKRCISASXTTIRIWD	GNELTKFGPHSSPVKTLQFGENGYWLVVTTNSDIFIWD	TEEEEEE___SS_EEEEEEETTTTEEEEEETS_EEEEE	TEEEEEE____S_EEEEEE_TTSSEEEEEE__EEEEEE
20975	PF00400	CDH1_YEAST/334-370	PRP19_SCHPO/365-404	1.20411	1.15297	2.46785	4BH6.C:505-543	3JB9.U:365-404	0.46376	0.407795	3.07608	0.88	0.1795	RKCIRTLSGH-IDRVACL------SWNNHVLTSG--SRDHRILHRD	GNELTKFGPHSS-PVKTLQFGENGYW---LV-VTTND-DSDIFIWD	TEEEEEE___-SS_EEEE------EEETTEEEEE--ESSS_EEE__	TEEEEEE____S-_EEEEEE_TTSSE---EE-EEE__-__EEEEEE	MDPIAILKGHSFRVLHLTLSNDGTTVVSGAGETLRYWK	GNELTKFGPHSSPVKTLQFGENGYWLVVTTNSDIFIWD	__EEEEE___SS_EEEEEE_TTSSEEEEEETTEEEEEE	TEEEEEE____S_EEEEEE_TTSSEEEEEE__EEEEEE
20976	PF00400	U3IP2_HUMAN/136-174	PRP19_SCHPO/365-404	1.09271	1.09176	2.73064	4JXM.A:314-350	3JB9.U:365-404	1.02028	0.973156	2.51115	1.22	0.1429	SADIRVLRGHQLS-ITCLVVTPDDSAIFSA--AKDCSIIKWS	GNELTKFGPH-SSPVKTLQFGENGYWLVVTTND-DSDIFIWD	_TT_EEEE__SS_-EEEEEE_TTSSEEEEE--ETTS_EEEEE	TEEEEEE___-_S_EEEEEE_TTSSEEEEEE__-__EEEEEE	QLVFYGHQGSIDCIHLINEEHMVSGADGSVALW	LTKFGPHSSPVKTLQFGNGYWLVVTTNSDIFIW	EEEEE__SS_EEEEEEEETTEEEEEETS_EEEE	EEEE____S_EEEEEE_TSSEEEEEE__EEEEE
20977	PF00400	TUP1_YEAST/517-555	PRP19_SCHPO/365-404	0.9581	0.93849	2.56883	1ERJ.A:662-706	3JB9.U:365-404	0.863909	0.780185	2.45966	1.29	0.1556	GQCSLTLSIEDG-VTTVAVSPGDGKYIAAG--SLDRAVRVWD	GNELTKFGPHSSPVKTLQ-FGENGYWLVVTTND-DSDIFIWD	TEEEEEEE_SS_-EEEEEE_SSS__EEEEE--ETTS_EEEEE	TEEEEEE____S_EEEEE-E_TTSSEEEEEE__-__EEEEEE	GNPLLMLQGHRNSVISVAVANGSNVFATGSGCKARIWK	GNELTKFGPHSSPVKTLQFGENGYWLVVTTNSDIFIWD	__EEEEEE__SS_EEEEEE_SS_EEEEEEETSEEEEEE	TEEEEEE____S_EEEEEE_TTSSEEEEEE__EEEEEE
20978	PF00400	AIP1_YEAST/329-363	PRP19_SCHPO/365-404	1.91595	2.11413	2.81735	1PGU.A:329-363	3JB9.U:365-404	2.03171	2.27483	5.65048	2.23	0.1154	DEVLKTISGHNKG-ITAL---TVNPLI-SG--SYDGRIMEWS	GNELTKFGPH-SSPVKTLQFGENGYWLVVTTND-DSDIFIWD	EEEEEEE___SS_-EEEE---ETTTTE-EE--ETTS_EEETT	TEEEEEE___-_S_EEEEEE_TTSSEEEEEE__-__EEEEEE	KGITALTVNPLISGSYDGRIXEWS	PVKTLQFGGYWLVVTTNSDIFIWD	S_EEEEETTTTEEEETTS_EEETT	_EEEEEE_SSEEEEEE__EEEEEE
20979	PF00400	APAF_HUMAN/689-729	PRP19_SCHPO/365-404	0.993951	0.94147	2.43588	3JBT.M:1167-1203	3JB9.U:365-404	0.665237	0.623394	2.46049	1.05	0.2593	GELVHTYDEHSEQ-VNCCHFTNSSHHLLLATGSSDCFLKLWD	GNELTKFGPH-SSPVKTLQ-FGENGYWLVVTTNDDSDIFIWD	__EEEEE___SS_-EEEEEE_SSSSS_EEEEEETTS_EEEEE	TEEEEEE___-_S_EEEEE-E_TTSSEEEEEE____EEEEEE	GWVTDLCFSPDGKMLISAGGYIKWWN	SPVKTLQFGENGYWLVVTTSDIFIWD	____EEEE_TTSSEEEEESSSEEEEE	S_EEEEEE_TTSSEEEEEE_EEEEEE
20980	PF00400	PLRG1_HUMAN/403-440	SEC31_YEAST/98-137	1.49804	1.48507	1.11524	4YVD.A:403-440	4BZJ.C:246-286	1.26062	1.22537	2.095	1.43	0.2308	GSFIQNLSGH---NAIINTL--TVNSDGVLVSGADNGTMHLWD	INSMARFSNHSSS--V-KTVKFNAKQDNVLASGGNNGEIFIWD	TEEEEEE___---_S_EEEE--EE_TT_EEEEEETTS_EEEEE	__EEEE___SSS_--_-_EEEE_SSSTTBEEEE_SSS_EEB_B	FIQNLSGHNAIINTLTVNSDGVLVSGADNGTMHLWD	PLQTLNQGQKGILSLDWCHQDLLLSSGRDNTVLLWN	EEEEE____S_EEEEEE_TT_EEEEEETTS_EEEEE	_SB___S_SS_EEEEEE_SS__EEEEESSSEEEEE_
20981	PF00400	SKI8_YEAST/6-42	SEC31_YEAST/98-137	1.07228	1.03389	2.2788	4BUJ.G:280-319	4BZJ.C:246-286	0.539141	0.492257	2.01647	1.04	0.2424	IATANA--GKAHDADIFSV---SACNSFTVSCSGDGYLKVWD	INSMARFSNH--SSSVKTVKFNAKQDNVLASGGNNGEIFIWD	__EEEE--TT_SSS_EEEE---EE_SSEEEEEETTSEEEEEE	__EEEE___S--SS___EEEE_SSSTTBEEEE_SSS_EEB_B	FAHSSWVMSLSFNDSGETLCSAGWDGKLRFWD	QGHQKGILSLDWCHDEHLLLSSGRDNTVLLWN	ESBSS_EEEEEE_TTSSEEEEEETTSEEEEEE	S__SS_EEEEEE_S_SS_EEEEESSSEEEEE_
20982	PF00400	BUB3_YEAST/242-279	SEC31_YEAST/98-137	3.24936	3.61823	2.09828	4BL0.A:234-279	4BZJ.C:246-286	1.12115	1.05379	2.22903	1.66	0.1489	RLNLKDTNL-AY---PVNSIE-FSPRHKFLYTAGSDGIISCWN	INSMAR--FSNHSSS-VKTVKFNAKQDNVLASGGNNGEIFIWD	EEETSSSEE-E_---_EEEEE-E_TTT__EEEEETTSEEEEEE	__EEEE--___SSS_-__EEEE_SSSTTBEEEE_SSS_EEB_B	KRFAFRCHAYPVNSIEFSPRHKFLYTAGSDGIISCWN	LQTLNQGHQKGILSLDWCHQDELLLSSGRDNTVLLWN	__EEEE_SE__EEEEEE_SSS__EEEEETTS_EEEEE	SB___S__SS_EEEEEE_SS_S_EEEEESSSEEEEE_
20983	PF00400	CWF17_SCHPO/300-338	SEC31_YEAST/98-137	1.0656	0.953602	2.19861	3JB9.L:300-336	4BZJ.C:246-286	1.07525	1.01036	1.63444	1.04	0.2432	GDLRYVLPGHEGSVNHVD-FHPHQDIILSCSSDRTIFLGE	INSMARFSNHSSSVKTVKFNAKQDNVLASGGNNGEIFIWD	S_EEEEE___SS_EEEE_-__SSS_EEEEEETTTEEEE__	__EEEE___SSS___EEEE_SSSTTBEEEE_SSS_EEB_B	LRYVLPGHEGSVNHVDFHPHQDIILSCSSDRTIFL	PLQTLNGHQKGILSLDWCHQDHLLLSSGRDNTVLL	EEEEE___SS_EEEE___SSS_EEEEEETTTEEEE	_SB_____SS_EEEEEE_SS_S_EEEEESSSEEEE
20984	PF00400	HAT2_YEAST/285-324	SEC31_YEAST/98-137	0.9978	0.930114	1.9014	4PSX.E:285-324	4BZJ.C:246-286	0.667518	0.61677	1.38031	1.01	0.2683	KEPLHHMSGHEDAVNNLE-FSTHVDGVVVSSGS-DNRLMMWD	INSMARFSNHSSSVKTVKFNAKQDNVLA--SGGNNGEIFIWD	SS_SEEE___SS_EEEEE-E_SSSTTEEEEEET-TS_EEEEE	__EEEE___SSS___EEEE_SSSTTBEE--EE_SSS_EEB_B	KEPLHHMSGHEDAVNNLEFSTHVDGVVVSSGSDNRLMMWD	NTPLQTLQGHQKGILSLDWCHQDEHLLLSSGRDNTVLLWN	SS_SEEE___SS_EEEEEE_SSSTTEEEEEETTS_EEEEE	TS_SB__S__SS_EEEEEE_SS_SS_EEEEESSSEEEEE_
20985	PF00400	U3IP2_HUMAN/273-311	SEC31_YEAST/98-137	1.26416	1.22663	2.10448	4JXM.A:314-350	4BZJ.C:246-286	1.17458	1.16679	1.66912	1.24	0.2703	NSYVETLFGHQDAVAALD-ALSRECCVTAGGRDGTVRVWK	INSMARFSNHSSSVKTVKFNAKQDNVLASGGNNGEIFIWD	TEEEEEEE__SS___EEE-E_SSSEEEEE_BTT_EEEEEE	__EEEE___SSS___EEEE_SSSTTBEEEE_SSS_EEB_B	QLVFYGHQGSIDCIHLINEEHMVSGADDGSVALW	LQTLNGHQKGILSLDWCDEHLLLSSGRDNTVLLW	EEEEE__SS_EEEEEEEETTEEEEEETTS_EEEE	SB_____SS_EEEEEE__SS_EEEEESSSEEEEE
20986	PF00400	CDC4_YEAST/371-408	SEC31_YEAST/98-137	1.94809	2.095	2.16201	1NEX.B:560-598	4BZJ.C:246-286	1.16111	1.13206	1.60619	1.16	0.2821	VPQRTTLRGH---MTSVITCLQFEDNYVITGADDKMIRVYD	INSMARFSNHSSSVKTVK-FNAKQDNVLASGGNNGEIFIWD	__EEEEEE__---SSS_EEEEEEETTEEEEEETTSEEEEEE	__EEEE___SSS___EEE-E_SSSTTBEEEE_SSS_EEB_B	CLYILSGHTDRIYSTIYDHERKRCISASXDTTIRIWD	PLQTLNGHQKGILSLDWCHQDELLLSSGRDNTVLLWN	EEEEE___SS_EEEEEEETTTTEEEEEETTS_EEEEE	_SB_____SS_EEEEEE_SS_S_EEEEESSSEEEEE_
20987	PF00400	APAF_HUMAN/647-685	SEC31_YEAST/98-137	1.30132	1.27472	2.93407	3JBT.M:1167-1203	4BZJ.C:246-286	1.0282	1.01301	1.89888	1.27	0.2414	GEKLLEIKAH-EDEVLCCA-FSTDDRFIATCSVDKKVKIWN	INSMARFSNHSSS-VKTVKFNAKQDNVLASGGNNGEIFIWD	TEEEEEE___-SS_EEEEE-E_TTSSEEEEEETT__EEEEE	__EEEE___SSS_-__EEEE_SSSTTBEEEE_SSS_EEB_B	GWVTDLCFSPDGKMLISAGGYIKWWN	KGILSLDWCHDEHLLLSSGNTVLLWN	____EEEE_TTSSEEEEESSSEEEEE	S_EEEEEE_S_SS_EEEEESEEEEE_
20988	PF00400	ELP2_YEAST/49-87	SEC31_YEAST/98-137	1.0698	1.0194	2.45259	4XFV.A:599-634	4BZJ.C:246-286	0.742038	0.659293	2.04081	1.05	0.3235	KGVYATLKGH-EAEVTCVR-FVPDSDFMVSASEDHHVKIWK	INSMARFSNHSSS-VKTVKFNAKQDNVLASGGNNGEIFIWD	__EEEEEE__-SS_EEEEE-E_TTSSEEEEEESSS_EEEEE	__EEEE___SSS_-__EEEE_SSSTTBEEEE_SSS_EEB_B	LPFHSLTITRLKFSKDGKFLLSVCRDRKWALWE	NQGHQKGILSLDWCHDEHLLLSSGRDNTVLLWN	B___SS___EEEE_TTSSEEEEE_SSS_EEEEE	_S__SS_EEEEEE_S_SS_EEEEESSSEEEEE_
20989	PF00400	WDR1_CAEEL/229-267	SEC31_YEAST/98-137	1.28096	1.28925	2.45701	1PEV.A:571-608	4BZJ.C:246-286	1.07892	1.07104	1.67065	1.16	0.2308	EDDSLKNVAHSGSVFGLT-WSPDGTKIASASADKTIKIWN	INSMARFSNHSSSVKTVKFNAKQDNVLASGGNNGEIFIWD	B_TTSSS_SSSS_EEEEE-E_TTSSEEEEEETTSEEEEEE	__EEEE___SSS___EEEE_SSSTTBEEEE_SSS_EEB_B	PIIIKGAHASSVNSVIWLNETTIVSAGQDSNIKFWN	LQTLNQGHQKGILSLDWCDEHLLLSSGRDNTVLLWN	_EEETTTTTS_EEEEEEEETTEEEEEETTS_EEEEE	SB___S__SS_EEEEEE__SS_EEEEESSSEEEEE_
20990	PF00400	CDH1_YEAST/505-543	SEC31_YEAST/98-137	1.28896	1.25384	2.16559	4BH6.C:505-543	4BZJ.C:246-286	0.653102	0.596694	1.80758	1.14	0.2647	MDPIAILKGH-SFRVLHLT-LSNDGTTVVSGAGDETLRYWK	INSMARFSNHSSS-VKTVKFNAKQDNVLASGGNNGEIFIWD	__EEEEE___-SS_EEEEE-E_TTSSEEEEEETTTEEEEEE	__EEEE___SSS_-__EEEE_SSSTTBEEEE_SSS_EEB_B	LKGHSFRVLHLTLSNDGTTVVSGAGDETLRYWK	NQGHQKGILSLDWCHDEHLLLSSGRDNTVLLWN	E___SS_EEEEEE_TTSSEEEEEETTTEEEEEE	_S__SS_EEEEEE_S_SS_EEEEESSSEEEEE_
20991	PF00400	COPB2_YEAST/87-125	SEC31_YEAST/98-137	1.10149	1.08615	2.6005	4J82.A:218-256	4BZJ.C:246-286	0.907339	0.853879	2.15575	1.15	0.2308	GEKVVDFEAH-PDYIRSIA-VHPTKPYVLSGSDDLTVKLWN	INSMARFSNHSSS-VKTVKFNAKQDNVLASGGNNGEIFIWD	TEEEEEEE__-SS_EEEEE-E_SSSSEEEEEETTS_EEEEE	__EEEE___SSS_-__EEEE_SSSTTBEEEE_SSS_EEB_B	CVATLEGHMSNVSFAVFHPTLPIIISGSEDGTLKIWN	PLQTLNGHQKGILSLDWCHQDHLLLSSGRDNTVLLWN	EEEEEE__SS_EEEEEE_SSSSEEEEEETTS_EEEEE	_SB_____SS_EEEEEE_SS_S_EEEEESSSEEEEE_
20992	PF00400	ERB1_YEAST/713-751	SEC31_YEAST/98-137	1.0166	0.962186	2.13303	4U7A.A:764-806	4BZJ.C:246-286	0.980219	0.902817	1.48219	1.34	0.3095	STPYKTLRYHEKAVRSVN-FHKKLPLF-SSAAD-DGTIHVFH	INSMARFSNHSSSVKTVKFNAKQDNVLASG--GNNGEIFIWD	SS_SEEE___SS_EEEEE-E_SSSSEE-EEEET-TS_EEEEE	__EEEE___SSS___EEEE_SSSTTBEEEE--_SSS_EEB_B	PLKKLTGHKVGVLDAIWHPREAWLFSAGADNTARLWT	LQTLNQGHQKGILSLDWCHQDHLLLSSGRDNTVLLWN	EEEEE______EEEEEE_SSSS_EEEEETTS_EEEEE	SB___S__SS_EEEEEE_SS_S_EEEEESSSEEEEE_
20993	PF00400	SIF2_YEAST/349-387	SEC31_YEAST/98-137	1.17957	1.13101	2.0924	1R5M.A:391-428	4BZJ.C:246-286	0.93013	0.888405	1.7288	1.46	0.275	KTPTGKLIGH-HGPI-SVLEFNDTNKLLLSASDDGTLRIWH	INSMARFSNHSSS-VKTVKFNAKQDNVLASGGNNGEIFIWD	SS_SEEE___-SS_E-EEEEEETTTTEEEEEETTS_EEEE_	__EEEE___SSS_-__EEEE_SSSTTBEEEE_SSS_EEB_B	GNSQNCFYGHSQSIVSASWVGDDKVISCSMDGSVRLWS	TPLQTLNQGHQKGILSLDWCDEHLLLSSGRDNTVLLWN	BS_SEEE___SS_EEEEEEETTTEEEEEETTSEEEEEE	S_SB___S__SS_EEEEEE__SS_EEEEESSSEEEEE_
20994	PF00400	RRP9_YEAST/226-264	SEC31_YEAST/98-137	1.68139	1.73961	2.60837	4J0X.B:230-264	4BZJ.C:246-286	0.646158	0.599413	1.56021	0.89	0.2813	HEYENTTEGHYDEILTVA-ASPDGKYVVTGGRDRKLIVWS	INSMARFSNHSSSVKTVKFNAKQDNVLASGGNNGEIFIWD	_______SS__S_EEEEE-E_TTSSEEEEEETTSEEEEEE	__EEEE___SSS___EEEE_SSSTTBEEEE_SSS_EEB_B	GHYDEILTVAASPDGKYVVTGGRDRKLIVWS	GHQKGILSLDWCHDEHLLLSSGRDNTVLLWN	S__S_EEEEEE_TTSSEEEEEETT_EEEEEE	__SS_EEEEEE_S_SS_EEEEESSSEEEEE_
20995	PF00400	WDR1_CAEEL/526-564	SEC31_YEAST/98-137	1.57235	1.60745	2.11711	1PEV.A:571-608	4BZJ.C:246-286	1.07892	1.07104	1.67065	1.16	0.2308	LAHTNSWTFHTAKVACVS-WSPDNVRLATGSLDNSVIVWN	INSMARFSNHSSSVKTVKFNAKQDNVLASGGNNGEIFIWD	ES________SS_EEEEE-E_TTSSEEEEEETTS_EEEEE	__EEEE___SSS___EEEE_SSSTTBEEEE_SSS_EEB_B	PIIIKGAHASSVNSVIWLNETTIVSAGQDSNIKFWN	LQTLNQGHQKGILSLDWCDEHLLLSSGRDNTVLLWN	_EEETTTTTS_EEEEEEEETTEEEEEETTS_EEEEE	SB___S__SS_EEEEEE__SS_EEEEESSSEEEEE_
20996	PF00400	WDR1_CAEEL/180-218	SEC31_YEAST/98-137	1.07831	0.993416	1.47459	1PEV.A:571-608	4BZJ.C:246-286	1.07892	1.07104	1.67065	1.16	0.2308	FKFKSTFGEHTKFVHSVR-YNPDGSLFASTGG-DGTIVLYN	INSMARFSNHSSSVKTVKFNAKQDNVLAS-GGNNGEIFIWD	BEEEEEE___SS_EEEEE-E_TTSSEEEEEET-TS_EEEEE	__EEEE___SSS___EEEE_SSSTTBEEE-E_SSS_EEB_B	PIIIKGAHASSVNSVIWLNETTIVSAGQDSNIKFWN	LQTLNQGHQKGILSLDWCDEHLLLSSGRDNTVLLWN	_EEETTTTTS_EEEEEEEETTEEEEEETTS_EEEEE	SB___S__SS_EEEEEE__SS_EEEEESSSEEEEE_
20997	PF00400	GBLP_YEAST/186-224	SEC31_YEAST/98-137	1.57413	1.59174	1.32025	3RFH.A:280-314	4BZJ.C:246-286	0.770186	0.727282	1.81211	1.06	0.2759	FQIEADFIGHNSNINTLT-ASPDGTLIASAGKDGEIMLWN	INSMARFSNHSSSVKTVKFNAKQDNVLASGGNNGEIFIWD	EEEEEEEEE_TT_ESEEE-E_TTSSEEEEEETTGEEEEEE	__EEEE___SSS___EEEE_SSSTTBEEEE_SSS_EEB_B	PHAVSLAWSADGQTLFAGYTDNVIRVWQ	KGILSLDWCHDEHLLLSSGRDNTVLLWN	__EEEEEE_TTS_EEEEEETTS_EEEEE	S_EEEEEE_S_SS_EEEEESSSEEEEE_
20998	PF00400	TUP1_YEAST/439-471	SEC31_YEAST/98-137	1.9103	2.0125	1.83336	1ERJ.A:662-706	4BZJ.C:246-286	0.715282	0.642716	1.98195	1.49	0.1538	SPSSDL-------YIRSVC-FSPDGKFLATGAEDRLIRIWD	INSMARFSNHSSS-VKTVKFNAKQDNVLASGGNNGEIFIWD	______-------BEEEEE-E_TTSSEEEEEETTS_EEEEE	__EEEE___SSS_-__EEEE_SSSTTBEEEE_SSS_EEB_B	LQGHRNSVISVAVANGSYNVFATGSGDCKARIWK	NQGHQKGILSLDWCHQDEHLLLSSGRDNTVLLWN	EE__SS_EEEEEE_SS__EEEEEEETTSEEEEEE	_S__SS_EEEEEE_SS_SS_EEEEESSSEEEEE_
20999	PF00400	ELP2_YEAST/548-586	SEC31_YEAST/98-137	1.30096	1.25859	3.39707	4XFV.A:599-634	4BZJ.C:246-286	0.742038	0.659293	2.04081	1.05	0.3235	WPEVEKLYGHGFEITCLD-ISPDQKLIASACRSNNVQNAV	INSMARFSNHSSSVKTVKFNAKQDNVLASGGNNGEIFIWD	__EEEEE___SS_EEEEE-E_TTSSEEEEEE__SSTTTS_	__EEEE___SSS___EEEE_SSSTTBEEEE_SSS_EEB_B	LPFHSLTITRLKFSKDGKFLLSVCRDRKWALWE	NQGHQKGILSLDWCHDEHLLLSSGRDNTVLLWN	B___SS___EEEE_TTSSEEEEE_SSS_EEEEE	_S__SS_EEEEEE_S_SS_EEEEESSSEEEEE_
21000	PF00400	WDR1_CAEEL/49-87	SEC31_YEAST/98-137	1.25129	1.24082	1.73867	1PEV.A:571-608	4BZJ.C:246-286	1.07892	1.07104	1.67065	1.16	0.2308	LTDTEIYTEH-SHQ-TTVAKTSPSGYYCASGDVHGNVRIWD	INSMARFSNHSSS-VKTVKFNAKQDNVLASGGNNGEIFIWD	SS__EEE___-SS_-EEEEEE_TTSSEEEEEETTSEEEEEE	__EEEE___SSS_-__EEEE_SSSTTBEEEE_SSS_EEB_B	PIIIKGAHASSVNSVIWLNETTIVSAGQDSNIKFWN	LQTLNQGHQKGILSLDWCDEHLLLSSGRDNTVLLWN	_EEETTTTTS_EEEEEEEETTEEEEEETTS_EEEEE	SB___S__SS_EEEEEE__SS_EEEEESSSEEEEE_
21001	PF00400	RPN14_YEAST/168-206	SEC31_YEAST/98-137	1.4781	1.50483	2.47905	3ACP.A:168-206	4BZJ.C:246-286	1.05638	0.994661	2.50854	1.5	0.2105	GSNPRTLIGHRATVTDIA-IIDRGRNVLSASLDGTIRLWE	INSMARFSNHSSSVKTVKFNAKQDNVLASGGNNGEIFIWD	____EEEE__SS_EEEEE-EETTTTEEEEEETTS_EEEEE	__EEEE___SSS___EEEE_SSSTTBEEEE_SSS_EEB_B	NPRTLIGHRATVTDIAIIDRGRNVLSASLDGTIRLWE	LQTLNQGHQKGILSLDWCHDEHLLLSSGRDNTVLLWN	__EEE___SS_EEEEEEETTTTEEEEEETTS_EEEEE	SB___S__SS_EEEEEE_S_SS_EEEEESSSEEEEE_
21002	PF00400	WDR1_CAEEL/314-352	SEC31_YEAST/98-137	1.08161	1.02127	2.53501	1PEV.A:571-608	4BZJ.C:246-286	1.07892	1.07104	1.67065	1.16	0.2308	GSIDQVRYGHNKAITALS-SSADGKTLF-SADA-EGHINSWD	INSMARFSNHSSSVKTVKFNAKQDNVLASG--GNNGEIFIWD	TEEEEEE___SS_EEEEE-E_TTSSEEE-EEET-TS_EEEEE	__EEEE___SSS___EEEE_SSSTTBEEEE--_SSS_EEB_B	PIIIKGAHASSVNSVIWLNETTIVSAGQDSNIKFWN	LQTLNQGHQKGILSLDWCDEHLLLSSGRDNTVLLWN	_EEETTTTTS_EEEEEEEETTEEEEEETTS_EEEEE	SB___S__SS_EEEEEE__SS_EEEEESSSEEEEE_
21003	PF00400	SEH1_YEAST/45-85	SEC31_YEAST/98-137	4.262	4.57576	2.02123	3F3F.A:291-332	4BZJ.C:246-286	0.830528	0.785365	1.78384	1.44	0.2895	WELSDSWRAHDSSIVAI-------DW-ASPEYGRIIASASYDKTVKLWE	INSMARFSNHSSSVKTVKFNAKQDNVLASG--G---N----NGEIFIWD	EEEEEEEE__SS_EEEE-------EE-__GGG_SEEEEEETTS_EEEEE	__EEEE___SSS___EEEE_SSSTTBEEEE--_---S----SS_EEB_B	LLSEHDDHNGEVWSVSWNLTGTILSSAGDDGKVRLWK	LQTLNQGHQKGILSLDWCHDEHLLLSSGRDNTVLLWN	EEEEE_TTSS_EEEEEE_SSS__EEEEETTS_EEEEE	SB___S__SS_EEEEEE_S_SS_EEEEESSSEEEEE_
21004	PF00400	GBLP_YEAST/97-135	SEC31_YEAST/98-137	1.32815	1.33785	1.72149	3RFH.A:280-314	4BZJ.C:246-286	0.770186	0.727282	1.81211	1.06	0.2759	GETYQRFVGH-KSDVMSVD-IDKKASMIISGSRDKTIKVWT	INSMARFSNHSSS-VKTVKFNAKQDNVLASGGNNGEIFIWD	TEEEEEEE__-SS_EEEEE-E_TTSSEEEEEETTSEEEEEE	__EEEE___SSS_-__EEEE_SSSTTBEEEE_SSS_EEB_B	PHAVSLAWSADGQTLFAGYTDNVIRVWQ	KGILSLDWCHDEHLLLSSGRDNTVLLWN	__EEEEEE_TTS_EEEEEETTS_EEEEE	S_EEEEEE_S_SS_EEEEESSSEEEEE_
21005	PF00400	TUP1_YEAST/620-658	SEC31_YEAST/98-137	1.40912	1.39483	1.90232	1ERJ.A:662-706	4BZJ.C:246-286	0.715282	0.642716	1.98195	1.49	0.1538	GTCEVTYIGH-KDFVLSVA-TTQNDEYILSGSKDRGVLFWD	INSMARFSNHSSS-VKTVKFNAKQDNVLASGGNNGEIFIWD	__EEEEEE__-SS_EEEEE-E_GGG_EEEEEETTSEEEEEE	__EEEE___SSS_-__EEEE_SSSTTBEEEE_SSS_EEB_B	LQGHRNSVISVAVANGSYNVFATGSGDCKARIWK	NQGHQKGILSLDWCHQDEHLLLSSGRDNTVLLWN	EE__SS_EEEEEE_SS__EEEEEEETTSEEEEEE	_S__SS_EEEEEE_SS_SS_EEEEESSSEEEEE_
21006	PF00400	GBLP_YEAST/138-182	SEC31_YEAST/98-137	2.6829	2.9808	2.34184	3RFH.A:280-314	4BZJ.C:246-286	0.770186	0.727282	1.81211	1.06	0.2759	GQCLATLLGHNDWVSQVRVVPNEKADDDSVTIISAGNDKMVKAWN	INSMARFSNHSSSVKTVK-----FNAKQDNVLASGGNNGEIFIWD	S_EEEEEEE_TTEEEEEEEE_______EEEEEEEEETTSEEEEEE	__EEEE___SSS___EEE-----E_SSSTTBEEEE_SSS_EEB_B	PHAVSLAWSADGQTLFAGYTDNVIRVWQ	KGILSLDWCHDEHLLLSSGRDNTVLLWN	__EEEEEE_TTS_EEEEEETTS_EEEEE	S_EEEEEE_S_SS_EEEEESSSEEEEE_
21007	PF00400	APAF_HUMAN/872-910	SEC31_YEAST/98-137	0.950538	0.908552	2.415	3JBT.M:1167-1203	4BZJ.C:246-286	1.0282	1.01301	1.89888	1.27	0.2414	RSKVADCRGHLSWVHGVM-FSPDGSSFLTSSDDQTIRLWE	INSMARFSNHSSSVKTVKFNAKQDNVLASGGNNGEIFIWD	TEEEEEE___SSSEEEEE-E_SSSSEEEEEETTS_EEEEE	__EEEE___SSS___EEEE_SSSTTBEEEE_SSS_EEB_B	GWVTDLCFSPDGKMLISAGGYIKWWN	KGILSLDWCHDEHLLLSSGNTVLLWN	____EEEE_TTSSEEEEESSSEEEEE	S_EEEEEE_S_SS_EEEEESEEEEE_
21008	PF00400	RPN14_YEAST/126-164	SEC31_YEAST/98-137	1.04464	1.02397	3.37632	3ACP.A:168-206	4BZJ.C:246-286	1.05638	0.994661	2.50854	1.5	0.2105	NLQREIDQAH---VSEITKLK-FFPSGEALISSSQDMQLKIWS	INSMARFSNHSSSV---KTVKFNAKQDNVLASGGNNGEIFIWD	_EEEEETTSS---SS_EEEEE-E_TTSSEEEEEETTSEEEEEE	__EEEE___SSS__---_EEEE_SSSTTBEEEE_SSS_EEB_B	NPRTLIGHRATVTDIAIIDRGRNVLSASLDGTIRLWE	LQTLNQGHQKGILSLDWCHDEHLLLSSGRDNTVLLWN	__EEE___SS_EEEEEEETTTTEEEEEETTS_EEEEE	SB___S__SS_EEEEEE_S_SS_EEEEESSSEEEEE_
21009	PF00400	COPB2_YEAST/218-256	SEC31_YEAST/98-137	1.16544	1.17348	2.31182	4J82.A:218-256	4BZJ.C:246-286	0.907339	0.853879	2.15575	1.15	0.2308	KSCVATLEGH-MSNVSFAV-FHPTLPIIISGSEDGTLKIWN	INSMARFSNHSSS-VKTVKFNAKQDNVLASGGNNGEIFIWD	TEEEEEEE__-SS_EEEEE-E_SSSSEEEEEETTSEEEEEE	__EEEE___SSS_-__EEEE_SSSTTBEEEE_SSS_EEB_B	CVATLEGHMSNVSFAVFHPTLPIIISGSEDGTLKIWN	PLQTLNGHQKGILSLDWCHQDHLLLSSGRDNTVLLWN	EEEEEE__SS_EEEEEE_SSSSEEEEEETTS_EEEEE	_SB_____SS_EEEEEE_SS_S_EEEEESSSEEEEE_
21010	PF00400	CDH1_YEAST/417-458	SEC31_YEAST/98-137	2.7048	2.88264	1.66305	4BH6.C:505-543	4BZJ.C:246-286	0.653102	0.596694	1.80758	1.14	0.2647	KSPILTFDEH--KAAVKAM-------AWSPHKRGVLATGGGTA-DRRLKIWN	INSMARFSNHSSS--VKTVKFNAKQDNV------LA-SGG---NNGEIFIWD	SS_SEEE___--SS_EEEE-------EE_SSSTTEEEEEE_TT-T_EEEEEE	__EEEE___SSS_--__EEEE_SSSTTB------EE-EE_---SSS_EEB_B	LKGHSFRVLHLTLSNDGTTVVSGAGDETLRYWK	NQGHQKGILSLDWCHDEHLLLSSGRDNTVLLWN	E___SS_EEEEEE_TTSSEEEEEETTTEEEEEE	_S__SS_EEEEEE_S_SS_EEEEESSSEEEEE_
21011	PF00400	PRP46_SCHPO/279-317	SEC31_YEAST/98-137	1.13398	1.08992	2.13074	3JB9.K:362-399	4BZJ.C:246-286	1.22682	1.19226	3.02544	1.37	0.0769	RQNVHVLSGHKSTVASLA-VQEFDPQVVTGSMDSTIRLWD	INSMARFSNHSSSVKTVKFNAKQDNVLASGGNNGEIFIWD	TEEEEEEE__SS_EEEEE-E_SSSS_EEEEETTS__EEEE	__EEEE___SSS___EEEE_SSSTTBEEEE_SSS_EEB_B	FMGNFEGHNAIVNTLSINSDNVMFSGADNGSMCFWD	PLQTLNQGQKGILSLDWCHQHLLLSSGRDNTVLLWN	__EEE____S_B___EE_SSSEEEEEBTTS_EEEEE	_SB___S_SS_EEEEEE_SSS_EEEEESSSEEEEE_
21012	PF00400	U3IP2_HUMAN/231-269	SEC31_YEAST/98-137	1.17033	1.14515	2.53094	4JXM.A:314-350	4BZJ.C:246-286	1.17458	1.16679	1.66912	1.24	0.2703	CQHLYTFTGHRDAVSGLA-FRRGTHQLYSTSHDRSVKVWN	INSMARFSNHSSSVKTVKFNAKQDNVLASGGNNGEIFIWD	TEEEEEE___SS_EEEEE-E_TTSSEEEEEETTSEEEEEE	__EEEE___SSS___EEEE_SSSTTBEEEE_SSS_EEB_B	QLVFYGHQGSIDCIHLINEEHMVSGADDGSVALW	LQTLNGHQKGILSLDWCDEHLLLSSGRDNTVLLW	EEEEE__SS_EEEEEEEETTEEEEEETTS_EEEE	SB_____SS_EEEEEE__SS_EEEEESSSEEEEE
21013	PF00400	ERB1_YEAST/764-806	SEC31_YEAST/98-137	1.3314	1.26134	2.48624	4U7A.A:764-806	4BZJ.C:246-286	0.980219	0.902817	1.48219	1.34	0.3095	IVPLKKLTGH-KVINSLGVLDAIWHPREAWLFSAGA-DNTARLWT	INSMARFSNHSSSVKTVK----FNAKQDNVLA-SGGNNGEIFIWD	EEEEEEE___-__BTTB_EEEEEE_SSSS_EEEEET-TS_EEEEE	__EEEE___SSS___EEE----E_SSSTTBEE-EE_SSS_EEB_B	PLKKLTGHKVGVLDAIWHPREAWLFSAGADNTARLWT	LQTLNQGHQKGILSLDWCHQDHLLLSSGRDNTVLLWN	EEEEE______EEEEEE_SSSS_EEEEETTS_EEEEE	SB___S__SS_EEEEEE_SS_S_EEEEESSSEEEEE_
21014	PF00400	ELP2_YEAST/192-234	SEC31_YEAST/98-137	0.974422	0.937853	2.3333	4XFV.A:599-634	4BZJ.C:246-286	0.742038	0.659293	2.04081	1.05	0.3235	CRVVAELEGHEDWVKSLAFRHQETPGDYLLCSGSQDRYIRLWR	INSMARFSNHSSSVKTVK---FNAKQDNVLASGGNNGEIFIWD	EEEEEEE___SS_EEEEEEEE_SSSS_EEEEEEESSS_EEEEE	__EEEE___SSS___EEE---E_SSSTTBEEEE_SSS_EEB_B	LPFHSLTITRLKFSKDGKFLLSVCRDRKWALWE	NQGHQKGILSLDWCHDEHLLLSSGRDNTVLLWN	B___SS___EEEE_TTSSEEEEE_SSS_EEEEE	_S__SS_EEEEEE_S_SS_EEEEESSSEEEEE_
21015	PF00400	COPB2_YEAST/130-169	SEC31_YEAST/98-137	1.17783	1.16289	2.02248	4J82.A:218-256	4BZJ.C:246-286	0.907339	0.853879	2.15575	1.15	0.2308	WALEQTFEGHEHFVMCVAFNPKDPSTFASGCLDRTVKVWS	INSMARFSNHSSSVKTVKFNAKQDNVLASGGNNGEIFIWD	TEEEEEE___SS_EEEEEEETTETTEEEEEETTSEEEEEE	__EEEE___SSS___EEEE_SSSTTBEEEE_SSS_EEB_B	CVATLEGHMSNVSFAVFHPTLPIIISGSEDGTLKIWN	PLQTLNGHQKGILSLDWCHQDHLLLSSGRDNTVLLWN	EEEEEE__SS_EEEEEE_SSSSEEEEEETTS_EEEEE	_SB_____SS_EEEEEE_SS_S_EEEEESSSEEEEE_
21016	PF00400	RAF1_SCHPO/289-327	SEC31_YEAST/98-137	2.088	2.44658	2.9673	4O9D.B:531-574	4BZJ.C:246-286	0.842453	0.755378	1.83323	1.15	0.2857	YKLNQV--GEKEYSTISDLC-FSKGNLFLYTGAFDNAVKVWD	INSMARFSNH--SSSVKTVKFNAKQDNVLASGGNNGEIFIWD	EEE_TT--S_EEE__EEEEE-E_TTSSEEEEEETTS_EEEEE	__EEEE___S--SS___EEEE_SSSTTBEEEE_SSS_EEB_B	GINMAQWQPKGNLFVTGGSDGIVKVWD	GILSLDWCHQDELLLSSGRDNTVLLWN	___EEEE_TTSS_EEEE_TTSEEEEE_	_EEEEEE_SS_S_EEEEESSSEEEEE_
21017	PF00400	SEC13_PICPG/186-227	SEC31_YEAST/98-137	1.47692	1.46884	1.83245	4L9O.A:2199-2238	4BZJ.C:246-286	1.07618	1.01286	1.91427	1.61	0.2308	FIEEEAFQGH-SDWVRDV-------AWSPSRLSKSYIATASQDRTVLIWT	INSMARFSNHSSS-VKTVKFNAKQDNV---------LASGGNNGEIFIWD	__EEEEE___-SS_EEEE-------EE____SSSEEEEEEETTS_EEEEE	__EEEE___SSS_-__EEEE_SSSTTB---------EEEE_SSS_EEB_B	EEAFQGHSDWVRDVAWSPSRKSYIATASQDRTVLIWT	QTLNQGHQKGILSLDWCHQDEHLLLSSGRDNTVLLWN	EEEE___SS_EEEEEE____SEEEEEEETTS_EEEEE	B___S__SS_EEEEEE_SS_SS_EEEEESSSEEEEE_
21018	PF00400	PRP46_SCHPO/153-191	SEC31_YEAST/98-137	1.57999	1.55265	2.05194	3JB9.K:362-399	4BZJ.C:246-286	1.22682	1.19226	3.02544	1.37	0.0769	WTLMRVISGH-LGWVRCVD-VEPGNQWFCTGAGDRTIKIWD	INSMARFSNHSSS-VKTVKFNAKQDNVLASGGNNGEIFIWD	__EEEEEE__-SS_B___E-E_TTSSEEE__BTTSEEEEEE	__EEEE___SSS_-__EEEE_SSSTTBEEEE_SSS_EEB_B	FMGNFEGHNAIVNTLSINSDNVMFSGADNGSMCFWD	PLQTLNQGQKGILSLDWCHQHLLLSSGRDNTVLLWN	__EEE____S_B___EE_SSSEEEEEBTTS_EEEEE	_SB___S_SS_EEEEEE_SSS_EEEEESSSEEEEE_
21019	PF00400	CDC4_YEAST/520-556	SEC31_YEAST/98-137	1.56945	1.60498	1.80926	1NEX.B:560-598	4BZJ.C:246-286	1.16111	1.13206	1.60619	1.16	0.2821	PYFVGVLRGH---MASVRTVSGHGNIVVSGSYDNTLIVWD	INSMARFSNHSSSVKTVKFNAKQDNVLASGGNNGEIFIWD	_TEEEEEE__---SS_EEEEEEETTEEEEEETTS_EEEEE	__EEEE___SSS___EEEE_SSSTTBEEEE_SSS_EEB_B	CLYILSGHTDRIYSTIYDHERKRCISASXDTTIRIWD	PLQTLNGHQKGILSLDWCHQDELLLSSGRDNTVLLWN	EEEEE___SS_EEEEEEETTTTEEEEEETTS_EEEEE	_SB_____SS_EEEEEE_SS_S_EEEEESSSEEEEE_
21020	PF00400	CDC4_YEAST/412-449	SEC31_YEAST/98-137	1.76623	1.85311	1.62071	1NEX.B:560-598	4BZJ.C:246-286	1.16111	1.13206	1.60619	1.16	0.2821	KKFLLQLSGHDGG--VWAL--KYAHGGILVSGSTDRTVRVWD	INSMARFSNH--SSSVKTVKFNAKQDNVLASGGNNGEIFIWD	TEEEEEEE__SS_--EEEE--EEETTTEEEEEETTS_EEEEE	__EEEE___S--SS___EEEE_SSSTTBEEEE_SSS_EEB_B	CLYILSGHTDRIYSTIYDHERKRCISASXDTTIRIWD	PLQTLNGHQKGILSLDWCHQDELLLSSGRDNTVLLWN	EEEEE___SS_EEEEEEETTTTEEEEEETTS_EEEEE	_SB_____SS_EEEEEE_SS_S_EEEEESSSEEEEE_
21021	PF00400	CDC4_YEAST/453-493	SEC31_YEAST/98-137	1.84789	2.01012	2.38045	1NEX.B:560-598	4BZJ.C:246-286	1.16111	1.13206	1.60619	1.16	0.2821	GCCTHVFKGH-NSTVRCLDIVEYKNIKYIVTGSRDNTLHVWK	INSMARFSNHSSS-VKTVK-FNAKQDNVLASGGNNGEIFIWD	TEEEEEE___-SS_EEEEEEEEETTEEEEEEEETTSEEEEEE	__EEEE___SSS_-__EEE-E_SSSTTBEEEE_SSS_EEB_B	CLYILSGHTDRIYSTIYDHERKRCISASXDTTIRIWD	PLQTLNGHQKGILSLDWCHQDELLLSSGRDNTVLLWN	EEEEE___SS_EEEEEEETTTTEEEEEETTS_EEEEE	_SB_____SS_EEEEEE_SS_S_EEEEESSSEEEEE_
21022	PF00400	CDH1_YEAST/334-370	SEC31_YEAST/98-137	1.69371	1.72106	1.98784	4BH6.C:505-543	4BZJ.C:246-286	0.653102	0.596694	1.80758	1.14	0.2647	RKCIRTLSGH--IDRVACL-------SWNNHVLTSGSR-DHRILHRD	INSMARFSNHSSS--VKTVKFNAKQDNV---LA-SGG-NNGEIFIWD	TEEEEEE___--SS_EEEE-------EEETTEEEEEES-SS_EEE__	__EEEE___SSS_--__EEEE_SSSTTB---EE-EE_-SSS_EEB_B	LKGHSFRVLHLTLSNDGTTVVSGAGDETLRYWK	NQGHQKGILSLDWCHDEHLLLSSGRDNTVLLWN	E___SS_EEEEEE_TTSSEEEEEETTTEEEEEE	_S__SS_EEEEEE_S_SS_EEEEESSSEEEEE_
21023	PF00400	U3IP2_HUMAN/136-174	SEC31_YEAST/98-137	1.3718	1.382	2.66862	4JXM.A:314-350	4BZJ.C:246-286	1.17458	1.16679	1.66912	1.24	0.2703	SADIRVLRGHQLSITCLV-VTPDDSAIFSAAKDCSIIKWS	INSMARFSNHSSSVKTVKFNAKQDNVLASGGNNGEIFIWD	_TT_EEEE__SS_EEEEE-E_TTSSEEEEEETTS_EEEEE	__EEEE___SSS___EEEE_SSSTTBEEEE_SSS_EEB_B	QLVFYGHQGSIDCIHLINEEHMVSGADDGSVALW	LQTLNGHQKGILSLDWCDEHLLLSSGRDNTVLLW	EEEEE__SS_EEEEEEEETTEEEEEETTS_EEEE	SB_____SS_EEEEEE__SS_EEEEESSSEEEEE
21024	PF00400	TUP1_YEAST/517-555	SEC31_YEAST/98-137	0.928969	0.861427	2.26145	1ERJ.A:662-706	4BZJ.C:246-286	0.715282	0.642716	1.98195	1.49	0.1538	GQCSLTLSIE-DGVTTVAVSPGDGKYIAAGSLDRAVRVWD	INSMARFSNHSSSVKTVKFNAKQDNVLASGGNNGEIFIWD	TEEEEEEE_S-S_EEEEEE_SSS__EEEEEETTS_EEEEE	__EEEE___SSS___EEEE_SSSTTBEEEE_SSS_EEB_B	LQGHRNSVISVAVANGSYNVFATGSGDCKARIWK	NQGHQKGILSLDWCHQDEHLLLSSGRDNTVLLWN	EE__SS_EEEEEE_SS__EEEEEEETTSEEEEEE	_S__SS_EEEEEE_SS_SS_EEEEESSSEEEEE_
21025	PF00400	AIP1_YEAST/329-363	SEC31_YEAST/98-137	1.18053	1.10735	2.08174	1PGU.A:329-363	4BZJ.C:246-286	0.94756	0.920143	1.30254	1.22	0.3125	DEVLKTISGHNKGITAL----TVNPLI-SGSYDGRIMEWS	INSMARFSNHSSSVKTVKFNAKQDNVLASGGNNGEIFIWD	EEEEEEE___SS_EEEE----ETTTTE-EEETTS_EEETT	__EEEE___SSS___EEEE_SSSTTBEEEE_SSS_EEB_B	GHNKGITALTVNPLISGSYDGRIXEWS	GHQKGILSLDWCLLLSSGRDNTVLLWN	__SS_EEEEETTTTEEEETTS_EEETT	__SS_EEEEEE__EEEEESSSEEEEE_
21026	PF00400	APAF_HUMAN/689-729	SEC31_YEAST/98-137	0.784096	0.667846	2.60749	3JBT.M:1167-1203	4BZJ.C:246-286	1.0282	1.01301	1.89888	1.27	0.2414	GELVHTYDEHSEQVNCCHFTNSSHHLLLATGSS-DCFLKLWD	INSMARFSNHSSSVKTVKFNAKQDNVLASG--GNNGEIFIWD	__EEEEE___SS_EEEEEE_SSSSS_EEEEEET-TS_EEEEE	__EEEE___SSS___EEEE_SSSTTBEEEE--_SSS_EEB_B	GWVTDLCFSPDGKMLISAGGYIKWWN	KGILSLDWCHDEHLLLSSGNTVLLWN	____EEEE_TTSSEEEEESSSEEEEE	S_EEEEEE_S_SS_EEEEESEEEEE_
21027	PF00400	SKI8_YEAST/6-42	PLRG1_HUMAN/403-440	0.730412	0.729456	2.05688	4BUJ.G:280-319	4YVD.A:403-440	0.510266	0.452145	1.26488	1.55	0.2813	IATANA--GKAHDAD--I-FSV-SACNSFTVSCSGDGYLKVWD	GSFIQNLSGH-----NAIINTLTVNSDGVLVSGADNGTMHLWD	__EEEE--TT_SSS_--E-EEE-EE_SSEEEEEETTSEEEEEE	TEEEEEE___-----_S_EEEEEE_TT_EEEEEETTS_EEEEE	FAHSSWVMSLSFNSGETLCSAGWDGKLRFWD	SGHNAIINTLTVNSDGVLVSGADNGTMHLWD	ESBSS_EEEEEE_TSSEEEEEETTSEEEEEE	____S_EEEEEE_TT_EEEEEETTS_EEEEE
21028	PF00400	BUB3_YEAST/242-279	PLRG1_HUMAN/403-440	1.58918	1.74397	2.14025	4BL0.A:234-279	4YVD.A:403-440	1.07697	0.967017	2.6199	1.61	0.0889	RLNLKDTNL-AY-PV-NSIEFSPRHKFLYTAGSDGIISCWN	GSFIQN--LSGHNAIINTL-TVNSDGVLVSGADNGTMHLWD	EEETSSSEE-E_-_E-EEEEE_TTT__EEEEETTSEEEEEE	TEEEEE--E____S_EEEE-EE_TT_EEEEEETTS_EEEEE	RFAFRCAYPVNSIEFSPHKFLYTAGSDGIISCWN	QNLSGHNAIINTLTVNSDGVLVSGADNGTMHLWD	_EEEE_E__EEEEEE_SS__EEEEETTS_EEEEE	EEE____S_EEEEEE_TT_EEEEEETTS_EEEEE
21029	PF00400	CWF17_SCHPO/300-338	PLRG1_HUMAN/403-440	1.40439	1.39434	1.78863	3JB9.L:300-336	4YVD.A:403-440	0.919989	0.793061	1.71769	1.26	0.2162	GDLRYVLPGHEGS--V-NHVDFHPHQDIILSCSSDRTIFLGE	GSFIQNLSGH---NAIINTL-TVNSDGVLVSGADNGTMHLWD	S_EEEEE___SS_--E-EEE___SSS_EEEEEETTTEEEE__	TEEEEEE___---_S_EEEE-EE_TT_EEEEEETTS_EEEEE	GDLRYVLPGHEGSVNHVDFHHQDIILSCSSDRTIFL	GSFIQNLSGHNAIINTLTVNSDGVLVSGADNGTMHL	S_EEEEE___SS_EEEE___SS_EEEEEETTTEEEE	TEEEEEE____S_EEEEEE_TT_EEEEEETTS_EEE
21030	PF00400	HAT2_YEAST/285-324	PLRG1_HUMAN/403-440	1.36194	1.40347	1.40999	4PSX.E:285-324	4YVD.A:403-440	0.563683	0.477087	1.14922	1.36	0.3158	KEPLHHMSGHEDA--V-NNLEFSTHVDGVVVSSGS-DNRLMMWD	GSFIQNLSGH---NAIINTL-TVNSDGVLV--SGADNGTMHLWD	SS_SEEE___SS_--E-EEEEE_SSSTTEEEEEET-TS_EEEEE	TEEEEEE___---_S_EEEE-EE_TT_EEE--EEETTS_EEEEE	PLHHMSGHEDAVNNLEFSTDGVVVSSGSDNRLMMWD	FIQNLSGHNAIINTLTVNSDGVLVSGADNGTMHLWD	_SEEE___SS_EEEEEE_STTEEEEEETTS_EEEEE	EEEEE____S_EEEEEE_TT_EEEEEETTS_EEEEE
21031	PF00400	U3IP2_HUMAN/273-311	PLRG1_HUMAN/403-440	1.22177	1.19067	1.30583	4JXM.A:314-350	4YVD.A:403-440	0.592755	0.528332	1.41416	1.59	0.3235	NSYVETLFGHQDA--V-AALDALSRECCVTAGGRDGTVRVWK	GSFIQNLSGH---NAIINTL-TVNSDGVLVSGADNGTMHLWD	TEEEEEEE__SS_--_-_EEEE_SSSEEEEE_BTT_EEEEEE	TEEEEEE___---_S_EEEE-EE_TT_EEEEEETTS_EEEEE	QLVFYGHQGSIDCIHLINEEHMVSGADDGSVALW	IQNLSGHNAIINTLTVNSDGVLVSGADNGTMHLW	EEEEE__SS_EEEEEEEETTEEEEEETTS_EEEE	EEEE____S_EEEEEE_TT_EEEEEETTS_EEEE
21032	PF00400	CDC4_YEAST/371-408	PLRG1_HUMAN/403-440	1.39638	1.47285	1.82893	1NEX.B:560-598	4YVD.A:403-440	0.374011	0.328735	1.82358	1.3	0.2368	VPQRTTLRGH--M-TSVITCLQFEDNYVITGADDKMIRVYD	GSFIQNLSGHNAIINTL---TVNSDGVLVSGADNGTMHLWD	__EEEEEE__--S-SS_EEEEEEETTEEEEEETTSEEEEEE	TEEEEEE____S_EEEE---EE_TT_EEEEEETTS_EEEEE	KCLYILSGHTDRIYSTIYDERKRCISASXDTTIRIWD	SFIQNLSGHNAIINTLTVNSDGVLVSGADNGTMHLWD	EEEEEE___SS_EEEEEEETTTEEEEEETTS_EEEEE	EEEEEE____S_EEEEEE_TT_EEEEEETTS_EEEEE
21033	PF00400	APAF_HUMAN/647-685	PLRG1_HUMAN/403-440	0.629477	0.550886	2.72469	3JBT.M:1167-1203	4YVD.A:403-440	0.735693	0.680791	1.64468	1.5	0.2143	GEKLLEIKAHED-EV-LCCAFSTDDRFIATCSVDKKVKIWN	GSFIQNLSGH--NAIINTL-TVNSDGVLVSGADNGTMHLWD	TEEEEEE___SS-_E-EEEEE_TTSSEEEEEETT__EEEEE	TEEEEEE___--_S_EEEE-EE_TT_EEEEEETTS_EEEEE	GWVTDLCFSPDKMLISAGGYIKWWN	AIINTLTVNSDGVLVSGAGTMHLWD	____EEEE_TTSEEEEESSSEEEEE	S_EEEEEE_TT_EEEEEES_EEEEE
21034	PF00400	ELP2_YEAST/49-87	PLRG1_HUMAN/403-440	0.894014	0.827815	2.11116	4XFV.A:599-634	4YVD.A:403-440	1.10861	1.00148	2.06564	1.33	0.2286	KGVYATLKGHEA-EV-TCVRFVPDSDFMVSASEDHHVKIWK	GSFIQNLSGH--NAIINTL-TVNSDGVLVSGADNGTMHLWD	__EEEEEE__SS-_E-EEEEE_TTSSEEEEEESSS_EEEEE	TEEEEEE___--_S_EEEE-EE_TT_EEEEEETTS_EEEEE	PALPFHSLTITRLKFSDGKFLLSVCRDRKWALWE	QNLSGHNAIINTLTVNSDGVLVSGADNGTMHLWD	__B___SS___EEEE_TSSEEEEE_SSS_EEEEE	EEE____S_EEEEEE_TT_EEEEEETTS_EEEEE
21035	PF00400	WDR1_CAEEL/229-267	PLRG1_HUMAN/403-440	1.53812	1.66795	2.81379	1PEV.A:571-608	4YVD.A:403-440	0.543468	0.513351	2.12316	1.56	0.1351	EDDSLKNVAHSGS--V-FGLTWSPDGTKIASASADKTIKIWN	GSFIQNLSGH---NAIINTL-TVNSDGVLVSGADNGTMHLWD	B_TTSSS_SSSS_--E-EEEEE_TTSSEEEEEETTSEEEEEE	TEEEEEE___---_S_EEEE-EE_TT_EEEEEETTS_EEEEE	PIIIKGAMSSVNSVIWLNETTIVSAGQDSNIKFWN	IQNLSGHNAIINTLTVNSDGVLVSGADNGTMHLWD	_EEETTTTS_EEEEEEEETTEEEEEETTS_EEEEE	EEEE____S_EEEEEE_TT_EEEEEETTS_EEEEE
21036	PF00400	CDH1_YEAST/505-543	PLRG1_HUMAN/403-440	0.885421	0.804954	1.64304	4BH6.C:505-543	4YVD.A:403-440	0.611861	0.530952	1.50957	1.43	0.3158	MDPIAILKGHSF-RV-LHLTLSNDGTTVVSGAGDETLRYWK	GSFIQNLSGH--NAIINTL-TVNSDGVLVSGADNGTMHLWD	__EEEEE___SS-_E-EEEEE_TTSSEEEEEETTTEEEEEE	TEEEEEE___--_S_EEEE-EE_TT_EEEEEETTS_EEEEE	DPIAILKGHSFRVLHLTLSDGTTVVSGAGDETLRYWK	SFIQNLSGHNAIINTLTVNSDGVLVSGADNGTMHLWD	_EEEEE___SS_EEEEEE_TSSEEEEEETTTEEEEEE	EEEEEE____S_EEEEEE_TT_EEEEEETTS_EEEEE
21037	PF00400	COPB2_YEAST/87-125	PLRG1_HUMAN/403-440	0.641289	0.589329	1.91356	4J82.A:218-256	4YVD.A:403-440	0.466351	0.412264	1.47474	1.33	0.2308	GEKVVDFEAHPD-YI-RSIAVHPTKPYVLSGSDDLTVKLWN	GSFIQNLSGH--NAIINTL-TVNSDGVLVSGADNGTMHLWD	TEEEEEEE__SS-_E-EEEEE_SSSSEEEEEETTS_EEEEE	TEEEEEE___--_S_EEEE-EE_TT_EEEEEETTS_EEEEE	KSCVATLEGHMSNVSFAVFHTLPIIISGSEDGTLKIWN	GSFIQNLSGHNAIINTLTVNSDGVLVSGADNGTMHLWD	TEEEEEEE__SS_EEEEEE_SSSEEEEEETTS_EEEEE	TEEEEEE____S_EEEEEE_TT_EEEEEETTS_EEEEE
21038	PF00400	ERB1_YEAST/713-751	PLRG1_HUMAN/403-440	1.16908	1.14655	2.09982	4U7A.A:764-806	4YVD.A:403-440	0.68578	0.564896	1.82595	1.35	0.1951	STPYKTLRYHEKA--V-RSVNFHKKLPLF-SSAAD-DGTIHVFH	GSFIQNLSGH---NAIINTL-TVNSDGVLVSG--ADNGTMHLWD	SS_SEEE___SS_--E-EEEEE_SSSSEE-EEEET-TS_EEEEE	TEEEEEE___---_S_EEEE-EE_TT_EEEEE--ETTS_EEEEE	PLKKLTGHKVGVLDAIWHREAWLFSAGADNTARLWT	FIQNLSGHNAIINTLTVNSDGVLVSGADNGTMHLWD	EEEEE______EEEEEE_SSS_EEEEETTS_EEEEE	EEEEE____S_EEEEEE_TT_EEEEEETTS_EEEEE
21039	PF00400	SIF2_YEAST/349-387	PLRG1_HUMAN/403-440	0.816286	0.712841	1.36214	1R5M.A:391-428	4YVD.A:403-440	0.421621	0.375294	1.71033	1.41	0.2424	KTPTGKLIGHHG-PI--SVLEFNDTNKLLLSASDDGTLRIWH	GSFIQNLSGH--NAIINTL--TVNSDGVLVSGADNGTMHLWD	SS_SEEE___SS-_E--EEEEEETTTTEEEEEETTS_EEEE_	TEEEEEE___--_S_EEEE--EE_TT_EEEEEETTS_EEEEE	CFYGHSQSIVSASWVGDDKVISCSMDGSVRLWS	NLSGHNAIINTLTVNSDGVLVSGADNGTMHLWD	EE___SS_EEEEEEETTTEEEEEETTSEEEEEE	EE____S_EEEEEE_TT_EEEEEETTS_EEEEE
21040	PF00400	RRP9_YEAST/226-264	PLRG1_HUMAN/403-440	1.66108	1.75204	2.43892	4J0X.B:230-264	4YVD.A:403-440	0.562663	0.498373	1.99856	1.83	0.2188	HEYENTTEGHYDE--I-LTVAASPDGKYVVTGGRDRKLIVWS	GSFIQNLSGH---NAIINTL-TVNSDGVLVSGADNGTMHLWD	_______SS__S_--E-EEEEE_TTSSEEEEEETTSEEEEEE	TEEEEEE___---_S_EEEE-EE_TT_EEEEEETTS_EEEEE	EGHYDEILTVAASDGKYVVTGGRDRKLIVWS	SGHNAIINTLTVNSDGVLVSGADNGTMHLWD	SS__S_EEEEEE_TSSEEEEEETT_EEEEEE	____S_EEEEEE_TT_EEEEEETTS_EEEEE
21041	PF00400	WDR1_CAEEL/526-564	PLRG1_HUMAN/403-440	1.93138	2.07796	2.54437	1PEV.A:571-608	4YVD.A:403-440	0.543468	0.513351	2.12316	1.56	0.1351	LAHTNSWTFHTAK--V-ACVSWSPDNVRLATGSLDNSVIVWN	GSFIQNLSGH---NAIINTL-TVNSDGVLVSGADNGTMHLWD	ES________SS_--E-EEEEE_TTSSEEEEEETTS_EEEEE	TEEEEEE___---_S_EEEE-EE_TT_EEEEEETTS_EEEEE	PIIIKGAMSSVNSVIWLNETTIVSAGQDSNIKFWN	IQNLSGHNAIINTLTVNSDGVLVSGADNGTMHLWD	_EEETTTTS_EEEEEEEETTEEEEEETTS_EEEEE	EEEE____S_EEEEEE_TT_EEEEEETTS_EEEEE
21042	PF00400	WDR1_CAEEL/180-218	PLRG1_HUMAN/403-440	0.86726	0.756182	1.84172	1PEV.A:571-608	4YVD.A:403-440	0.543468	0.513351	2.12316	1.56	0.1351	FKFKSTFGEHTKF--V-HSVRYNPDGSLFASTGG-DGTIVLYN	GSFIQNLSGH---NAIINTL-TVNSDGVLVS-GADNGTMHLWD	BEEEEEE___SS_--E-EEEEE_TTSSEEEEEET-TS_EEEEE	TEEEEEE___---_S_EEEE-EE_TT_EEEE-EETTS_EEEEE	PIIIKGAMSSVNSVIWLNETTIVSAGQDSNIKFWN	IQNLSGHNAIINTLTVNSDGVLVSGADNGTMHLWD	_EEETTTTS_EEEEEEEETTEEEEEETTS_EEEEE	EEEE____S_EEEEEE_TT_EEEEEETTS_EEEEE
21043	PF00400	GBLP_YEAST/186-224	PLRG1_HUMAN/403-440	1.23782	1.27572	1.64944	3RFH.A:280-314	4YVD.A:403-440	0.284167	0.249927	2.0595	1.17	0.1786	FQIEADFIGHNSN--I-NTLTASPDGTLIASAGKDGEIMLWN	GSFIQNLSGH---NAIINTL-TVNSDGVLVSGADNGTMHLWD	EEEEEEEEE_TT_--E-SEEEE_TTSSEEEEEETTGEEEEEE	TEEEEEE___---_S_EEEE-EE_TT_EEEEEETTS_EEEEE	PHAVSLAWSADQTLFAGYTDNVIRVWQ	AIINTLTVNSDGVLVSGADNGTMHLWD	__EEEEEE_TT_EEEEEETTS_EEEEE	S_EEEEEE_TT_EEEEEETTS_EEEEE
21044	PF00400	TUP1_YEAST/439-471	PLRG1_HUMAN/403-440	1.20949	1.2441	2.174	1ERJ.A:662-706	4YVD.A:403-440	0.72617	0.650626	1.70199	1.44	0.1778	SPSSDL-----YI-RSVCFSPDGKFLATGAEDRLIRIWD	GSFIQNLSGHNAIINTL-TVNSDGVLVSGADNGTMHLWD	______-----BE-EEEEE_TTSSEEEEEETTS_EEEEE	TEEEEEE____S_EEEE-EE_TT_EEEEEETTS_EEEEE	GNPLLMLQGHRNSVISVAVANGNVFATGSGDCKARIWK	GSFIQNLSGHNAIINTLTVNSDGVLVSGADNGTMHLWD	__EEEEEE__SS_EEEEEE_SSEEEEEEETTSEEEEEE	TEEEEEE____S_EEEEEE_TT_EEEEEETTS_EEEEE
21045	PF00400	ELP2_YEAST/548-586	PLRG1_HUMAN/403-440	1.92936	2.13845	2.29818	4XFV.A:599-634	4YVD.A:403-440	1.10861	1.00148	2.06564	1.33	0.2286	WPEVEKLYGHGFE--I-TCLDISPDQKLIASACRSNNVQNAV	GSFIQNLSGH---NAIINTL-TVNSDGVLVSGADNGTMHLWD	__EEEEE___SS_--E-EEEEE_TTSSEEEEEE__SSTTTS_	TEEEEEE___---_S_EEEE-EE_TT_EEEEEETTS_EEEEE	PALPFHSLTITRLKFSDGKFLLSVCRDRKWALWE	QNLSGHNAIINTLTVNSDGVLVSGADNGTMHLWD	__B___SS___EEEE_TSSEEEEE_SSS_EEEEE	EEE____S_EEEEEE_TT_EEEEEETTS_EEEEE
21046	PF00400	WDR1_CAEEL/49-87	PLRG1_HUMAN/403-440	0.852322	0.784635	1.88263	1PEV.A:571-608	4YVD.A:403-440	0.543468	0.513351	2.12316	1.56	0.1351	LTDTEIYTEHSH-Q--TTVAKTSPSGYYCASGDVHGNVRIWD	GSFIQNLSGH--NAIINTL--TVNSDGVLVSGADNGTMHLWD	SS__EEE___SS-_--EEEEEE_TTSSEEEEEETTSEEEEEE	TEEEEEE___--_S_EEEE--EE_TT_EEEEEETTS_EEEEE	PIIIKGAMSSVNSVIWLNETTIVSAGQDSNIKFWN	IQNLSGHNAIINTLTVNSDGVLVSGADNGTMHLWD	_EEETTTTS_EEEEEEEETTEEEEEETTS_EEEEE	EEEE____S_EEEEEE_TT_EEEEEETTS_EEEEE
21047	PF00400	RPN14_YEAST/168-206	PLRG1_HUMAN/403-440	0.841661	0.740916	1.34732	3ACP.A:168-206	4YVD.A:403-440	0.678088	0.578567	1.37368	1.54	0.2821	GSNPRTLIGHRAT--V-TDIAIIDRGRNVLSASLDGTIRLWE	GSFIQNLSGH---NAIINTL-TVNSDGVLVSGADNGTMHLWD	____EEEE__SS_--E-EEEEEETTTTEEEEEETTS_EEEEE	TEEEEEE___---_S_EEEE-EE_TT_EEEEEETTS_EEEEE	GSNPRTLIGHRATVTDIAIIRGRNVLSASLDGTIRLWE	GSFIQNLSGHNAIINTLTVNSDGVLVSGADNGTMHLWD	____EEE___SS_EEEEEEETTTEEEEEETTS_EEEEE	TEEEEEE____S_EEEEEE_TT_EEEEEETTS_EEEEE
21048	PF00400	WDR1_CAEEL/314-352	PLRG1_HUMAN/403-440	0.711903	0.626775	1.36583	1PEV.A:571-608	4YVD.A:403-440	0.543468	0.513351	2.12316	1.56	0.1351	GSIDQVRYGHNKA--I-TALSSSADGKTLF-SADA-EGHINSWD	GSFIQNLSGH---NAIINTL-TVNSDGVLVSG--ADNGTMHLWD	TEEEEEE___SS_--E-EEEEE_TTSSEEE-EEET-TS_EEEEE	TEEEEEE___---_S_EEEE-EE_TT_EEEEE--ETTS_EEEEE	PIIIKGAMSSVNSVIWLNETTIVSAGQDSNIKFWN	IQNLSGHNAIINTLTVNSDGVLVSGADNGTMHLWD	_EEETTTTS_EEEEEEEETTEEEEEETTS_EEEEE	EEEE____S_EEEEEE_TT_EEEEEETTS_EEEEE
21049	PF00400	SEH1_YEAST/45-85	PLRG1_HUMAN/403-440	2.76755	2.92989	1.92823	3F3F.A:291-332	4YVD.A:403-440	0.539517	0.470763	1.54252	1.79	0.2432	WELSDSWRAHDSS--I-VAI-----DW-ASPEYGRIIASASYDKTVKLWE	GSFIQNLSGH---NAIINTLTVNSDGVLVSG--A---D----NGTMHLWD	EEEEEEEE__SS_--E-EEE-----EE-__GGG_SEEEEEETTS_EEEEE	TEEEEEE___---_S_EEEEEE_TT_EEEEE--E---T----TS_EEEEE	LLSEHDDHNGEVWSVSWNTGTILSSAGDDGKVRLWK	FIQNLSGHNAIINTLTVNSDGVLVSGADNGTMHLWD	EEEEE_TTSS_EEEEEE_SS__EEEEETTS_EEEEE	EEEEE____S_EEEEEE_TT_EEEEEETTS_EEEEE
21050	PF00400	GBLP_YEAST/97-135	PLRG1_HUMAN/403-440	0.609365	0.572928	1.79151	3RFH.A:280-314	4YVD.A:403-440	0.284167	0.249927	2.0595	1.17	0.1786	GETYQRFVGHKS-DV-MSVDIDKKASMIISGSRDKTIKVWT	GSFIQNLSGH--NAIINTL-TVNSDGVLVSGADNGTMHLWD	TEEEEEEE__SS-_E-EEEEE_TTSSEEEEEETTSEEEEEE	TEEEEEE___--_S_EEEE-EE_TT_EEEEEETTS_EEEEE	PHAVSLAWSADQTLFAGYTDNVIRVWQ	AIINTLTVNSDGVLVSGADNGTMHLWD	__EEEEEE_TT_EEEEEETTS_EEEEE	S_EEEEEE_TT_EEEEEETTS_EEEEE
21051	PF00400	TUP1_YEAST/620-658	PLRG1_HUMAN/403-440	0.933482	0.858565	1.75864	1ERJ.A:662-706	4YVD.A:403-440	0.72617	0.650626	1.70199	1.44	0.1778	GTCEVTYIGHKD-FV-LSVATTQNDEYILSGSKDRGVLFWD	GSFIQNLSGH--NAIINTL-TVNSDGVLVSGADNGTMHLWD	__EEEEEE__SS-_E-EEEEE_GGG_EEEEEETTSEEEEEE	TEEEEEE___--_S_EEEE-EE_TT_EEEEEETTS_EEEEE	GNPLLMLQGHRNSVISVAVANGNVFATGSGDCKARIWK	GSFIQNLSGHNAIINTLTVNSDGVLVSGADNGTMHLWD	__EEEEEE__SS_EEEEEE_SSEEEEEEETTSEEEEEE	TEEEEEE____S_EEEEEE_TT_EEEEEETTS_EEEEE
21052	PF00400	GBLP_YEAST/138-182	PLRG1_HUMAN/403-440	2.04538	2.16954	1.76907	3RFH.A:280-314	4YVD.A:403-440	0.284167	0.249927	2.0595	1.17	0.1786	GQCLATLLGHNDW--V-SQVRVVPNEKADDDSVTIISAGNDKMVKAWN	GSFIQNLSGH---NAIINTL-------TVNSDGVLVSGADNGTMHLWD	S_EEEEEEE_TTE--E-EEEEEE_______EEEEEEEEETTSEEEEEE	TEEEEEE___---_S_EEEE-------EE_TT_EEEEEETTS_EEEEE	PHAVSLAWSADQTLFAGYTDNVIRVWQ	AIINTLTVNSDGVLVSGADNGTMHLWD	__EEEEEE_TT_EEEEEETTS_EEEEE	S_EEEEEE_TT_EEEEEETTS_EEEEE
21053	PF00400	APAF_HUMAN/872-910	PLRG1_HUMAN/403-440	0.573611	0.509486	1.74738	3JBT.M:1167-1203	4YVD.A:403-440	0.735693	0.680791	1.64468	1.5	0.2143	RSKVADCRGHLSW--V-HGVMFSPDGSSFLTSSDDQTIRLWE	GSFIQNLSGH---NAIINTL-TVNSDGVLVSGADNGTMHLWD	TEEEEEE___SSS--E-EEEEE_SSSSEEEEEETTS_EEEEE	TEEEEEE___---_S_EEEE-EE_TT_EEEEEETTS_EEEEE	GWVTDLCFSPDKMLISAGGYIKWWN	AIINTLTVNSDGVLVSGAGTMHLWD	____EEEE_TTSEEEEESSSEEEEE	S_EEEEEE_TT_EEEEEES_EEEEE
21054	PF00400	RPN14_YEAST/126-164	PLRG1_HUMAN/403-440	0.592933	0.601712	2.31676	3ACP.A:168-206	4YVD.A:403-440	0.678088	0.578567	1.37368	1.54	0.2821	NLQREIDQAH--VSEITKLKFFPSGEALISSSQDMQLKIWS	GSFIQNLSGHNAI--INTL-TVNSDGVLVSGADNGTMHLWD	_EEEEETTSS--SS_EEEEEE_TTSSEEEEEETTSEEEEEE	TEEEEEE____S_--EEEE-EE_TT_EEEEEETTS_EEEEE	GSNPRTLIGHRATVTDIAIIRGRNVLSASLDGTIRLWE	GSFIQNLSGHNAIINTLTVNSDGVLVSGADNGTMHLWD	____EEE___SS_EEEEEEETTTEEEEEETTS_EEEEE	TEEEEEE____S_EEEEEE_TT_EEEEEETTS_EEEEE
21055	PF00400	COPB2_YEAST/218-256	PLRG1_HUMAN/403-440	0.689721	0.654536	1.57468	4J82.A:218-256	4YVD.A:403-440	0.466351	0.412264	1.47474	1.33	0.2308	KSCVATLEGHMS-NV-SFAVFHPTLPIIISGSEDGTLKIWN	GSFIQNLSGH--NAIINTL-TVNSDGVLVSGADNGTMHLWD	TEEEEEEE__SS-_E-EEEEE_SSSSEEEEEETTSEEEEEE	TEEEEEE___--_S_EEEE-EE_TT_EEEEEETTS_EEEEE	KSCVATLEGHMSNVSFAVFHTLPIIISGSEDGTLKIWN	GSFIQNLSGHNAIINTLTVNSDGVLVSGADNGTMHLWD	TEEEEEEE__SS_EEEEEE_SSSEEEEEETTS_EEEEE	TEEEEEE____S_EEEEEE_TT_EEEEEETTS_EEEEE
21056	PF00400	CDH1_YEAST/417-458	PLRG1_HUMAN/403-440	1.40301	1.40293	1.63115	4BH6.C:505-543	4YVD.A:403-440	0.611861	0.530952	1.50957	1.43	0.3158	KSPILTFDEHKAAV-KAM-----AWSPHKRGVLATGGGTA-DRRLKIWN	GSFIQNLSGH-NAIINTLTVNSDGV------LV-SGA---DNGTMHLWD	SS_SEEE___SS_E-EEE-----EE_SSSTTEEEEEE_TT-T_EEEEEE	TEEEEEE___-_S_EEEEEE_TT_E------EE-EEE---TTS_EEEEE	DPIAILKGHSFRVLHLTLSDGTTVVSGAGDETLRYWK	SFIQNLSGHNAIINTLTVNSDGVLVSGADNGTMHLWD	_EEEEE___SS_EEEEEE_TSSEEEEEETTTEEEEEE	EEEEEE____S_EEEEEE_TT_EEEEEETTS_EEEEE
21057	PF00400	PRP46_SCHPO/279-317	PLRG1_HUMAN/403-440	0.862881	0.795829	1.25448	3JB9.K:362-399	4YVD.A:403-440	1.25037	1.15905	0.4471	0.55	0.6316	RQNVHVLSGHKST--V-ASLAVQEFDPQVVTGSMDSTIRLWD	GSFIQNLSGH---NAIINTL-TVNSDGVLVSGADNGTMHLWD	TEEEEEEE__SS_--E-EEEEE_SSSS_EEEEETTS__EEEE	TEEEEEE___---_S_EEEE-EE_TT_EEEEEETTS_EEEEE	GAFMGNFEGHNAIVNTLSINSDNVMFSGADNGSMCFWD	GSFIQNLSGHNAIINTLTVNSDGVLVSGADNGTMHLWD	____EEE____S_B___EE_SSSEEEEEBTTS_EEEEE	TEEEEEE____S_EEEEEE_TT_EEEEEETTS_EEEEE
21058	PF00400	U3IP2_HUMAN/231-269	PLRG1_HUMAN/403-440	0.531198	0.481074	2.16227	4JXM.A:314-350	4YVD.A:403-440	0.592755	0.528332	1.41416	1.59	0.3235	CQHLYTFTGHRDA--V-SGLAFRRGTHQLYSTSHDRSVKVWN	GSFIQNLSGH---NAIINTL-TVNSDGVLVSGADNGTMHLWD	TEEEEEE___SS_--E-EEEEE_TTSSEEEEEETTSEEEEEE	TEEEEEE___---_S_EEEE-EE_TT_EEEEEETTS_EEEEE	QLVFYGHQGSIDCIHLINEEHMVSGADDGSVALW	IQNLSGHNAIINTLTVNSDGVLVSGADNGTMHLW	EEEEE__SS_EEEEEEEETTEEEEEETTS_EEEE	EEEE____S_EEEEEE_TT_EEEEEETTS_EEEE
21059	PF00400	ERB1_YEAST/764-806	PLRG1_HUMAN/403-440	1.47605	1.52542	1.39856	4U7A.A:764-806	4YVD.A:403-440	0.68578	0.564896	1.82595	1.35	0.1951	IVPLKKLTGHKV--I-NSLGVLDAIWHPREAWLFSAGA-DNTARLWT	GSFIQNLSGH--NAIINTL------TVNSDGVLV-SGADNGTMHLWD	EEEEEEE_____--B-TTB_EEEEEE_SSSS_EEEEET-TS_EEEEE	TEEEEEE___--_S_EEEE------EE_TT_EEE-EEETTS_EEEEE	PLKKLTGHKVGVLDAIWHREAWLFSAGADNTARLWT	FIQNLSGHNAIINTLTVNSDGVLVSGADNGTMHLWD	EEEEE______EEEEEE_SSS_EEEEETTS_EEEEE	EEEEE____S_EEEEEE_TT_EEEEEETTS_EEEEE
21060	PF00400	ELP2_YEAST/192-234	PLRG1_HUMAN/403-440	1.05149	0.997115	1.65215	4XFV.A:599-634	4YVD.A:403-440	1.10861	1.00148	2.06564	1.33	0.2286	CRVVAELEGHEDW--V-KSLAFRHQETPGDYLLCSGSQDRYIRLWR	GSFIQNLSGH---NAIINTL-----TVNSDGVLVSGADNGTMHLWD	EEEEEEE___SS_--E-EEEEEEE_SSSS_EEEEEEESSS_EEEEE	TEEEEEE___---_S_EEEE-----EE_TT_EEEEEETTS_EEEEE	PALPFHSLTITRLKFSDGKFLLSVCRDRKWALWE	QNLSGHNAIINTLTVNSDGVLVSGADNGTMHLWD	__B___SS___EEEE_TSSEEEEE_SSS_EEEEE	EEE____S_EEEEEE_TT_EEEEEETTS_EEEEE
21061	PF00400	COPB2_YEAST/130-169	PLRG1_HUMAN/403-440	0.680621	0.627675	1.95969	4J82.A:218-256	4YVD.A:403-440	0.466351	0.412264	1.47474	1.33	0.2308	WALEQTFEGHEHF--V-MCVAFNPKDPSTFASGCLDRTVKVWS	GSFIQNLSGH---NAIINTL--TVNSDGVLVSGADNGTMHLWD	TEEEEEE___SS_--E-EEEEEETTETTEEEEEETTSEEEEEE	TEEEEEE___---_S_EEEE--EE_TT_EEEEEETTS_EEEEE	KSCVATLEGHMSNVSFAVFHTLPIIISGSEDGTLKIWN	GSFIQNLSGHNAIINTLTVNSDGVLVSGADNGTMHLWD	TEEEEEEE__SS_EEEEEE_SSSEEEEEETTS_EEEEE	TEEEEEE____S_EEEEEE_TT_EEEEEETTS_EEEEE
21062	PF00400	RAF1_SCHPO/289-327	PLRG1_HUMAN/403-440	1.15104	1.21605	1.99931	4O9D.B:531-574	4YVD.A:403-440	1.27023	1.2974	1.72544	1.15	0.2593	YKLNQV--GEKEYST--I-SDLCFSKGNLFLYTGAFDNAVKVWD	GSFIQNLSGH-----NAIINTL-TVNSDGVLVSGADNGTMHLWD	EEE_TT--S_EEE__--E-EEEEE_TTSSEEEEEETTS_EEEEE	TEEEEEE___-----_S_EEEE-EE_TT_EEEEEETTS_EEEEE	GINMAQWQKGNLFVTGGSDGIVKVWD	IINTLTVNSDGVLVSGADNGTMHLWD	___EEEE_TSS_EEEE_TTSEEEEE_	_EEEEEE_TT_EEEEEETTS_EEEEE
21063	PF00400	SEC13_PICPG/186-227	PLRG1_HUMAN/403-440	0.80444	0.681489	2.66016	4L9O.A:2199-2238	4YVD.A:403-440	0.558504	0.466106	2.34931	1.33	0.1	FIEEEAFQGHSD-WV-RDV-----AWSPSRLSKSYIATASQDRTVLIWT	GSFIQNLSGH--NAIINTLTVNSDGV---------LVSGADNGTMHLWD	__EEEEE___SS-_E-EEE-----EE____SSSEEEEEEETTS_EEEEE	TEEEEEE___--_S_EEEEEE_TT_E---------EEEEETTS_EEEEE	EEEAFQGHSDWVRDVAWSPSSYIATASQDRTVLIWT	FIQNLSGHNAIINTLTVNSDGVLVSGADNGTMHLWD	EEEEE___SS_EEEEEE___EEEEEEETTS_EEEEE	EEEEE____S_EEEEEE_TT_EEEEEETTS_EEEEE
21064	PF00400	PRP46_SCHPO/153-191	PLRG1_HUMAN/403-440	1.83185	1.91659	1.69868	3JB9.K:362-399	4YVD.A:403-440	1.25037	1.15905	0.4471	0.55	0.6316	WTLMRVISGHLG-WV-RCVDVEPGNQWFCTGAGDRTIKIWD	GSFIQNLSGH--NAIINTL-TVNSDGVLVSGADNGTMHLWD	__EEEEEE__SS-_B-___EE_TTSSEEE__BTTSEEEEEE	TEEEEEE___--_S_EEEE-EE_TT_EEEEEETTS_EEEEE	GAFMGNFEGHNAIVNTLSINSDNVMFSGADNGSMCFWD	GSFIQNLSGHNAIINTLTVNSDGVLVSGADNGTMHLWD	____EEE____S_B___EE_SSSEEEEEBTTS_EEEEE	TEEEEEE____S_EEEEEE_TT_EEEEEETTS_EEEEE
21065	PF00400	CDC4_YEAST/520-556	PLRG1_HUMAN/403-440	1.1378	1.15346	1.51904	1NEX.B:560-598	4YVD.A:403-440	0.374011	0.328735	1.82358	1.3	0.2368	PYFVGVLRGH--M-ASVRTVSGHGNIVVSGSYDNTLIVWD	GSFIQNLSGHNAIINTL--TVNSDGVLVSGADNGTMHLWD	_TEEEEEE__--S-S_EEEEEEETTEEEEEETTS_EEEEE	TEEEEEE____S_EEEE--EE_TT_EEEEEETTS_EEEEE	KCLYILSGHTDRIYSTIYDERKRCISASXDTTIRIWD	SFIQNLSGHNAIINTLTVNSDGVLVSGADNGTMHLWD	EEEEEE___SS_EEEEEEETTTEEEEEETTS_EEEEE	EEEEEE____S_EEEEEE_TT_EEEEEETTS_EEEEE
21066	PF00400	CDC4_YEAST/412-449	PLRG1_HUMAN/403-440	0.400036	0.363588	1.11194	1NEX.B:560-598	4YVD.A:403-440	0.374011	0.328735	1.82358	1.3	0.2368	KKFLLQLSGHDGG--V-WALKYAHGGILVSGSTDRTVRVWD	GSFIQNLSGH---NAIINTLTVNSDGVLVSGADNGTMHLWD	TEEEEEEE__SS_--E-EEEEEETTTEEEEEETTS_EEEEE	TEEEEEE___---_S_EEEEEE_TT_EEEEEETTS_EEEEE	KCLYILSGHTDRIYSTIYDERKRCISASXDTTIRIWD	SFIQNLSGHNAIINTLTVNSDGVLVSGADNGTMHLWD	EEEEEE___SS_EEEEEEETTTEEEEEETTS_EEEEE	EEEEEE____S_EEEEEE_TT_EEEEEETTS_EEEEE
21067	PF00400	CDC4_YEAST/453-493	PLRG1_HUMAN/403-440	0.646821	0.591258	1.67392	1NEX.B:560-598	4YVD.A:403-440	0.374011	0.328735	1.82358	1.3	0.2368	GCCTHVFKGHNS-TV-RCLDIVEYKNIKYIVTGSRDNTLHVWK	GSFIQNLSGH--NAIINTL---TVNSDGVLVSGADNGTMHLWD	TEEEEEE___SS-_E-EEEEEEEETTEEEEEEEETTSEEEEEE	TEEEEEE___--_S_EEEE---EE_TT_EEEEEETTS_EEEEE	KCLYILSGHTDRIYSTIYDERKRCISASXDTTIRIWD	SFIQNLSGHNAIINTLTVNSDGVLVSGADNGTMHLWD	EEEEEE___SS_EEEEEEETTTEEEEEETTS_EEEEE	EEEEEE____S_EEEEEE_TT_EEEEEETTS_EEEEE
21068	PF00400	CDH1_YEAST/334-370	PLRG1_HUMAN/403-440	1.03619	0.937863	1.3977	4BH6.C:505-543	4YVD.A:403-440	0.611861	0.530952	1.50957	1.43	0.3158	RKCIRTLSGHIDRV-ACL-----SWNNHVLTSGSR-DHRILHRD	GSFIQNLSGH-NAIINTLTVNSDGV---LV-SGA-DNGTMHLWD	TEEEEEE___SS_E-EEE-----EEETTEEEEEES-SS_EEE__	TEEEEEE___-_S_EEEEEE_TT_E---EE-EEE-TTS_EEEEE	DPIAILKGHSFRVLHLTLSDGTTVVSGAGDETLRYWK	SFIQNLSGHNAIINTLTVNSDGVLVSGADNGTMHLWD	_EEEEE___SS_EEEEEE_TSSEEEEEETTTEEEEEE	EEEEEE____S_EEEEEE_TT_EEEEEETTS_EEEEE
21069	PF00400	U3IP2_HUMAN/136-174	PLRG1_HUMAN/403-440	1.15915	1.17336	1.64265	4JXM.A:314-350	4YVD.A:403-440	0.592755	0.528332	1.41416	1.59	0.3235	SADIRVLRGHQLS--I-TCLVVTPDDSAIFSAAKDCSIIKWS	GSFIQNLSGH---NAIINTL-TVNSDGVLVSGADNGTMHLWD	_TT_EEEE__SS_--E-EEEEE_TTSSEEEEEETTS_EEEEE	TEEEEEE___---_S_EEEE-EE_TT_EEEEEETTS_EEEEE	QLVFYGHQGSIDCIHLINEEHMVSGADDGSVALW	IQNLSGHNAIINTLTVNSDGVLVSGADNGTMHLW	EEEEE__SS_EEEEEEEETTEEEEEETTS_EEEE	EEEE____S_EEEEEE_TT_EEEEEETTS_EEEE
21070	PF00400	TUP1_YEAST/517-555	PLRG1_HUMAN/403-440	0.72416	0.657561	1.9609	1ERJ.A:662-706	4YVD.A:403-440	0.72617	0.650626	1.70199	1.44	0.1778	GQCSLTLSIEDG--V-TTVAVSPGDGKYIAAGSLDRAVRVWD	GSFIQNLSGH--NAIINTL--TVNSDGVLVSGADNGTMHLWD	TEEEEEEE_SS_--E-EEEEE_SSS__EEEEEETTS_EEEEE	TEEEEEE___--_S_EEEE--EE_TT_EEEEEETTS_EEEEE	GNPLLMLQGHRNSVISVAVANGNVFATGSGDCKARIWK	GSFIQNLSGHNAIINTLTVNSDGVLVSGADNGTMHLWD	__EEEEEE__SS_EEEEEE_SSEEEEEEETTSEEEEEE	TEEEEEE____S_EEEEEE_TT_EEEEEETTS_EEEEE
21071	PF00400	AIP1_YEAST/329-363	PLRG1_HUMAN/403-440	1.39499	1.54106	1.47388	1PGU.A:329-363	4YVD.A:403-440	1.31906	1.53473	0.859162	1.03	0.4138	DEVLKTISGHNKG--I-TAL--TVNPLI-SGSYDGRIMEWS	GSFIQNLSGH---NAIINTLTVNSDGVLVSGADNGTMHLWD	EEEEEEE___SS_--E-EEE--ETTTTE-EEETTS_EEETT	TEEEEEE___---_S_EEEEEE_TT_EEEEEETTS_EEEEE	HNKGITALTVNPLISGSYDGRIXEWS	HNAIINTLTVNVLVSGADNGTMHLWD	_SS_EEEEETTTTEEEETTS_EEETT	__S_EEEEEE_EEEEEETTS_EEEEE
21072	PF00400	APAF_HUMAN/689-729	PLRG1_HUMAN/403-440	1.26802	1.25919	1.5485	3JBT.M:1167-1203	4YVD.A:403-440	0.735693	0.680791	1.64468	1.5	0.2143	GELVHTYDEHSEQ--V-NCCHFTNSSHHLLLATGSS-DCFLKLWD	GSFIQNLSGH---NAIINTL--TVNSDGVLVSG--ADNGTMHLWD	__EEEEE___SS_--E-EEEEE_SSSSS_EEEEEET-TS_EEEEE	TEEEEEE___---_S_EEEE--EE_TT_EEEEE--ETTS_EEEEE	GWVTDLCFSPDKMLISAGGYIKWWN	AIINTLTVNSDGVLVSGAGTMHLWD	____EEEE_TTSEEEEESSSEEEEE	S_EEEEEE_TT_EEEEEES_EEEEE
21073	PF00400	BUB3_YEAST/242-279	SKI8_YEAST/6-42	1.72078	1.92736	2.33654	4BL0.A:234-279	4BUJ.G:280-319	0.732143	0.681644	2.25839	3.11	0.2703	RLNLKDTNLAY-----PVNSIEFSPRHKFLYTAGSDGIISCWN	IATANA---GKAHDAD-IFSV--SACNSFTVSCSGDGYLKVWD	EEETSSSEEE_-----_EEEEEE_TTT__EEEEETTSEEEEEE	__EEEE---TT_SSS_-EEEE--EE_SSEEEEEETTSEEEEEE	LKDTNLAYPVNSIEFSPRHKFLYTAGSDGIISCWN	SSLGEFASWVMSLSFNDSGETLCSAGWDGKLRFWD	_SS_EEE__EEEEEE_SSS__EEEEETTS_EEEEE	___EEESS_EEEEEE_TTSSEEEEEETTSEEEEEE
21074	PF00400	CWF17_SCHPO/300-338	SKI8_YEAST/6-42	0.622485	0.592482	2.46891	3JB9.L:300-336	4BUJ.G:280-319	0.594655	0.537457	2.8146	1.24	0.1667	GDLRYVLPGH--EGSVNHVDFHPHQDIILSCSSDRTIFLGE	IATANA--GKAHDADIFSV--SACNSFTVSCSGDGYLKVWD	S_EEEEE___--SS_EEEE___SSS_EEEEEETTTEEEE__	__EEEE--TT_SSS_EEEE--EE_SSEEEEEETTSEEEEEE	PGHEGSVNHVDFHPHQDIILSCSSDRTIFL	FAHSSWVMSLSFNDSGETLCSAGWDGKLRF	___SS_EEEE___SSS_EEEEEETTTEEEE	ESBSS_EEEEEE_TTSSEEEEEETTSEEEE
21075	PF00400	HAT2_YEAST/285-324	SKI8_YEAST/6-42	0.872702	0.899192	1.92931	4PSX.E:285-324	4BUJ.G:280-319	0.490829	0.442038	1.6274	1.28	0.303	KEPLHHMSGH--EDAVNNLEFSTHVDGVVVSSGS-DNRLMMWD	IATANA--GKAHDADIFSV--SACNSFTV--SCSGDGYLKVWD	SS_SEEE___--SS_EEEEEE_SSSTTEEEEEET-TS_EEEEE	__EEEE--TT_SSS_EEEE--EE_SSEEE--EEETTSEEEEEE	SGHEDAVNNLEFSTHDGVVVSSGSDNRLMMWD	FAHSSWVMSLSFNDSGETLCSAGWDGKLRFWD	___SS_EEEEEE_SSTTEEEEEETTS_EEEEE	ESBSS_EEEEEE_TTSSEEEEEETTSEEEEEE
21076	PF00400	U3IP2_HUMAN/273-311	SKI8_YEAST/6-42	0.925449	0.920485	2.25328	4JXM.A:314-350	4BUJ.G:280-319	0.516133	0.479995	2.03804	1.1	0.2	NSYVETLFGH--QDAVAALDALSRECCVTAGGRDGTVRVWK	IATANA--GKAHDADIFSV--SACNSFTVSCSGDGYLKVWD	TEEEEEEE__--SS___EEEE_SSSEEEEE_BTT_EEEEEE	__EEEE--TT_SSS_EEEE--EE_SSEEEEEETTSEEEEEE	GHQGSIDCIHLINEEHMVSGADDGSVALW	AHSSWVMSLSFNSGETLCSAGWDGKLRFW	__SS_EEEEEEEETTEEEEEETTS_EEEE	SBSS_EEEEEE_TSSEEEEEETTSEEEEE
21077	PF00400	CDC4_YEAST/371-408	SKI8_YEAST/6-42	0.795922	0.748642	1.82411	1NEX.B:560-598	4BUJ.G:280-319	0.395161	0.360376	1.75321	1.5	0.25	VPQRTTLRGH-----MTSVITCLQFEDNYVITGADDKMIRVYD	IATANA--GKAHDADIFSV----SACNSFTVSCSGDGYLKVWD	__EEEEEE__-----SSS_EEEEEEETTEEEEEETTSEEEEEE	__EEEE--TT_SSS_EEEE----EE_SSEEEEEETTSEEEEEE	SGHTDRIYSTIYDHERKRCISASXDTTIRIWD	FAHSSWVMSLSFNDSGETLCSAGWDGKLRFWD	___SS_EEEEEEETTTTEEEEEETTS_EEEEE	ESBSS_EEEEEE_TTSSEEEEEETTSEEEEEE
21078	PF00400	APAF_HUMAN/647-685	SKI8_YEAST/6-42	0.569418	0.582789	1.80216	3JBT.M:1167-1203	4BUJ.G:280-319	0.897637	0.851771	1.39412	3.62	0.3429	GEKLLEIKAH---EDEVLCCAFSTDDRFIATCSVDKKVKIWN	IATANA--GKAHDAD-IFSV--SACNSFTVSCSGDGYLKVWD	TEEEEEE___---SS_EEEEEE_TTSSEEEEEETT__EEEEE	__EEEE--TT_SSS_-EEEE--EE_SSEEEEEETTSEEEEEE	EGAATHGGWVTDLCFSPDGKMLISAGGYIKWWN	LGEFAHSSWVMSLSFNDSGETLCSAGWKLRFWD	__S_SS_____EEEE_TTSSEEEEESSSEEEEE	_EEESBSS_EEEEEE_TTSSEEEEEETEEEEEE
21079	PF00400	ELP2_YEAST/49-87	SKI8_YEAST/6-42	0.594124	0.572127	1.75162	4XFV.A:599-634	4BUJ.G:280-319	0.587925	0.537886	1.70866	1	0.3125	KGVYATLKGH---EAEVTCVRFVPDSDFMVSASEDHHVKIWK	IATANA--GKAHDAD-IFSV--SACNSFTVSCSGDGYLKVWD	__EEEEEE__---SS_EEEEEE_TTSSEEEEEESSS_EEEEE	__EEEE--TT_SSS_-EEEE--EE_SSEEEEEETTSEEEEEE	PFHSLTITRLKFSKDGKFLLSVCRDRKWALWE	FAHSSWVMSLSFNDSGETLCSAGWDGKLRFWD	___SS___EEEE_TTSSEEEEE_SSS_EEEEE	ESBSS_EEEEEE_TTSSEEEEEETTSEEEEEE
21080	PF00400	WDR1_CAEEL/229-267	SKI8_YEAST/6-42	0.643117	0.615505	2.19129	1PEV.A:571-608	4BUJ.G:280-319	0.697257	0.689512	1.13889	0.91	0.3636	EDDSLKNVAH--SGSVFGLTWSPDGTKIASASADKTIKIWN	IATANA--GKAHDADIFSV--SACNSFTVSCSGDGYLKVWD	B_TTSSS_SS--SS_EEEEEE_TTSSEEEEEETTSEEEEEE	__EEEE--TT_SSS_EEEE--EE_SSEEEEEETTSEEEEEE	GAHASSVNSVIWLNETTIVSAGQDSNIKFWN	FAHSSWVMSLSFNSGETLCSAGWDGKLRFWD	TTTTS_EEEEEEEETTEEEEEETTS_EEEEE	ESBSS_EEEEEE_TSSEEEEEETTSEEEEEE
21081	PF00400	CDH1_YEAST/505-543	SKI8_YEAST/6-42	0.451686	0.435105	2.05107	4BH6.C:505-543	4BUJ.G:280-319	0.254731	0.225528	1.25336	1.03	0.3438	MDPIAILKGH---SFRVLHLTLSNDGTTVVSGAGDETLRYWK	IATANA--GKAHDAD-IFSV--SACNSFTVSCSGDGYLKVWD	__EEEEE___---SS_EEEEEE_TTSSEEEEEETTTEEEEEE	__EEEE--TT_SSS_-EEEE--EE_SSEEEEEETTSEEEEEE	KGHSFRVLHLTLSNDGTTVVSGAGDETLRYWK	FAHSSWVMSLSFNDSGETLCSAGWDGKLRFWD	___SS_EEEEEE_TTSSEEEEEETTTEEEEEE	ESBSS_EEEEEE_TTSSEEEEEETTSEEEEEE
21082	PF00400	COPB2_YEAST/87-125	SKI8_YEAST/6-42	0.443735	0.449642	1.96316	4J82.A:218-256	4BUJ.G:280-319	0.311946	0.278138	2.16056	1.36	0.2813	GEKVVDFEAH---PDYIRSIAVHPTKPYVLSGSDDLTVKLWN	IATANA--GKAHDAD-IFSV--SACNSFTVSCSGDGYLKVWD	TEEEEEEE__---SS_EEEEEE_SSSSEEEEEETTS_EEEEE	__EEEE--TT_SSS_-EEEE--EE_SSEEEEEETTSEEEEEE	EGHMSNVSFAVFHPTLPIIISGSEDGTLKIWN	FAHSSWVMSLSFNDSGETLCSAGWDGKLRFWD	E__SS_EEEEEE_SSSSEEEEEETTS_EEEEE	ESBSS_EEEEEE_TTSSEEEEEETTSEEEEEE
21083	PF00400	ERB1_YEAST/713-751	SKI8_YEAST/6-42	0.671866	0.676668	2.83563	4U7A.A:764-806	4BUJ.G:280-319	0.513099	0.461142	2.73593	1.61	0.2353	STPYKTLRYH--EKAVRSVNFHKKLPLF-SSAAD-DGTIHVFH	IATANA--GKAHDADIFSV--SACNSFTVSC--SGDGYLKVWD	SS_SEEE___--SS_EEEEEE_SSSSEE-EEEET-TS_EEEEE	__EEEE--TT_SSS_EEEE--EE_SSEEEEE--ETTSEEEEEE	HKVLGVLDAIWHPREAWLFSAGADNTARLWT	AHSSWVMSLSFNDSGETLCSAGWDGKLRFWD	___B_EEEEEE_SSSS_EEEEETTS_EEEEE	SBSS_EEEEEE_TTSSEEEEEETTSEEEEEE
21084	PF00400	SIF2_YEAST/349-387	SKI8_YEAST/6-42	0.762815	0.77967	1.37792	1R5M.A:391-428	4BUJ.G:280-319	0.3651	0.330072	1.57149	1.12	0.2813	KTPTGKLIGH---HGPI-SVLEFNDTNKLLLSASDDGTLRIWH	IATANA--GKAHDAD-IFSV---SACNSFTVSCSGDGYLKVWD	SS_SEEE___---SS_E-EEEEEETTTTEEEEEETTS_EEEE_	__EEEE--TT_SSS_-EEEE---EE_SSEEEEEETTSEEEEEE	YGHSQSIVSASWVGDDKVISCSMDGSVRLWS	FAHSSWVMSLSFNSGETLCSAGWDGKLRFWD	___SS_EEEEEEETTTEEEEEETTSEEEEEE	ESBSS_EEEEEE_TSSEEEEEETTSEEEEEE
21085	PF00400	RRP9_YEAST/226-264	SKI8_YEAST/6-42	0.794012	0.750119	1.72347	4J0X.B:230-264	4BUJ.G:280-319	0.200009	0.180226	1.91285	0.98	0.2258	HEYENTTEGH--YDEILTVAASPDGKYVVTGGRDRKLIVWS	IATANA--GKAHDADIFSV--SACNSFTVSCSGDGYLKVWD	_______SS_--_S_EEEEEE_TTSSEEEEEETTSEEEEEE	__EEEE--TT_SSS_EEEE--EE_SSEEEEEETTSEEEEEE	GHYDEILTVAASPDGKYVVTGGRDRKLIVWS	AHSSWVMSLSFNDSGETLCSAGWDGKLRFWD	S__S_EEEEEE_TTSSEEEEEETT_EEEEEE	SBSS_EEEEEE_TTSSEEEEEETTSEEEEEE
21086	PF00400	WDR1_CAEEL/526-564	SKI8_YEAST/6-42	0.851674	0.872842	1.78759	1PEV.A:571-608	4BUJ.G:280-319	0.697257	0.689512	1.13889	0.91	0.3636	LAHTNSWTFH--TAKVACVSWSPDNVRLATGSLDNSVIVWN	IATANA--GKAHDADIFSV--SACNSFTVSCSGDGYLKVWD	ES________--SS_EEEEEE_TTSSEEEEEETTS_EEEEE	__EEEE--TT_SSS_EEEE--EE_SSEEEEEETTSEEEEEE	GAHASSVNSVIWLNETTIVSAGQDSNIKFWN	FAHSSWVMSLSFNSGETLCSAGWDGKLRFWD	TTTTS_EEEEEEEETTEEEEEETTS_EEEEE	ESBSS_EEEEEE_TSSEEEEEETTSEEEEEE
21087	PF00400	WDR1_CAEEL/180-218	SKI8_YEAST/6-42	0.624911	0.598173	2.81776	1PEV.A:571-608	4BUJ.G:280-319	0.697257	0.689512	1.13889	0.91	0.3636	FKFKSTFGEH--TKFVHSVRYNPDGSLFASTGG-DGTIVLYN	IATANA--GKAHDADIFSV--SACNSFTVS-CSGDGYLKVWD	BEEEEEE___--SS_EEEEEE_TTSSEEEEEET-TS_EEEEE	__EEEE--TT_SSS_EEEE--EE_SSEEEE-EETTSEEEEEE	GAHASSVNSVIWLNETTIVSAGQDSNIKFWN	FAHSSWVMSLSFNSGETLCSAGWDGKLRFWD	TTTTS_EEEEEEEETTEEEEEETTS_EEEEE	ESBSS_EEEEEE_TSSEEEEEETTSEEEEEE
21088	PF00400	GBLP_YEAST/186-224	SKI8_YEAST/6-42	0.867152	0.884448	1.90924	3RFH.A:280-314	4BUJ.G:280-319	0.527489	0.489231	1.97166	2.95	0.2432	FQIEADFIGH--NSNINTLTASPDGTLIASAGKDGEIMLWN	IATANA--GKAHDADIFSV--SACNSFTVSCSGDGYLKVWD	EEEEEEEEE_--TT_ESEEEE_TTSSEEEEEETTGEEEEEE	__EEEE--TT_SSS_EEEE--EE_SSEEEEEETTSEEEEEE	YSAAAEPHAVSLAWSADGQTLFAGYTDNVIRVWQ	SSLGESSWVMSLSFNDSGETLCSAGWDGKLRFWD	S_SSS___EEEEEE_TTS_EEEEEETTS_EEEEE	___EESS_EEEEEE_TTSSEEEEEETTSEEEEEE
21089	PF00400	TUP1_YEAST/439-471	SKI8_YEAST/6-42	1.10478	1.15117	1.53014	1ERJ.A:662-706	4BUJ.G:280-319	0.394574	0.350041	1.79301	1.36	0.1842	SPSSDL-------YIRSVCFSPDGKFLATGAEDRLIRIWD	IATANAGKAHDAD-IFSV--SACNSFTVSCSGDGYLKVWD	______-------BEEEEEE_TTSSEEEEEETTS_EEEEE	__EEEETT_SSS_-EEEE--EE_SSEEEEEETTSEEEEEE	QGHRNSVISVAVANGSNVFATGSGDCKARIWK	FAHSSWVMSLSFNDSGETLCSAGWDGKLRFWD	E__SS_EEEEEE_SS_EEEEEEETTSEEEEEE	ESBSS_EEEEEE_TTSSEEEEEETTSEEEEEE
21090	PF00400	ELP2_YEAST/548-586	SKI8_YEAST/6-42	1.16748	1.26926	3.5037	4XFV.A:599-634	4BUJ.G:280-319	0.587925	0.537886	1.70866	1	0.3125	WPEVEKLYGH--GFEITCLDISPDQKLIASACRSNNVQNAV	IATANA--GKAHDADIFSV--SACNSFTVSCSGDGYLKVWD	__EEEEE___--SS_EEEEEE_TTSSEEEEEE__SSTTTS_	__EEEE--TT_SSS_EEEE--EE_SSEEEEEETTSEEEEEE	PFHSLTITRLKFSKDGKFLLSVCRDRKWALWE	FAHSSWVMSLSFNDSGETLCSAGWDGKLRFWD	___SS___EEEE_TTSSEEEEE_SSS_EEEEE	ESBSS_EEEEEE_TTSSEEEEEETTSEEEEEE
21091	PF00400	WDR1_CAEEL/49-87	SKI8_YEAST/6-42	0.519923	0.534733	1.86166	1PEV.A:571-608	4BUJ.G:280-319	0.697257	0.689512	1.13889	0.91	0.3636	LTDTEIYTEH---SHQ-TTVAKTSPSGYYCASGDVHGNVRIWD	IATANA--GKAHDAD-IFSV---SACNSFTVSCSGDGYLKVWD	SS__EEE___---SS_-EEEEEE_TTSSEEEEEETTSEEEEEE	__EEEE--TT_SSS_-EEEE---EE_SSEEEEEETTSEEEEEE	GAHASSVNSVIWLNETTIVSAGQDSNIKFWN	FAHSSWVMSLSFNSGETLCSAGWDGKLRFWD	TTTTS_EEEEEEEETTEEEEEETTS_EEEEE	ESBSS_EEEEEE_TSSEEEEEETTSEEEEEE
21092	PF00400	RPN14_YEAST/168-206	SKI8_YEAST/6-42	0.661832	0.615752	2.17122	3ACP.A:168-206	4BUJ.G:280-319	0.395161	0.360376	1.41845	1.16	0.3125	GSNPRTLIGH--RATVTDIAIIDRGRNVLSASLDGTIRLWE	IATANA--GKAHDADIFSV--SACNSFTVSCSGDGYLKVWD	____EEEE__--SS_EEEEEEETTTTEEEEEETTS_EEEEE	__EEEE--TT_SSS_EEEE--EE_SSEEEEEETTSEEEEEE	IGHRATVTDIAIIDRGRNVLSASLDGTIRLWE	FAHSSWVMSLSFNDSGETLCSAGWDGKLRFWD	___SS_EEEEEEETTTTEEEEEETTS_EEEEE	ESBSS_EEEEEE_TTSSEEEEEETTSEEEEEE
21093	PF00400	WDR1_CAEEL/314-352	SKI8_YEAST/6-42	0.599783	0.608136	2.03746	1PEV.A:571-608	4BUJ.G:280-319	0.697257	0.689512	1.13889	0.91	0.3636	GSIDQVRYGH--NKAITALSSSADGKTLF-SADA-EGHINSWD	IATANA--GKAHDADIFSV--SACNSFTVSC--SGDGYLKVWD	TEEEEEE___--SS_EEEEEE_TTSSEEE-EEET-TS_EEEEE	__EEEE--TT_SSS_EEEE--EE_SSEEEEE--ETTSEEEEEE	GAHASSVNSVIWLNETTIVSAGQDSNIKFWN	FAHSSWVMSLSFNSGETLCSAGWDGKLRFWD	TTTTS_EEEEEEEETTEEEEEETTS_EEEEE	ESBSS_EEEEEE_TSSEEEEEETTSEEEEEE
21094	PF00400	SEH1_YEAST/45-85	SKI8_YEAST/6-42	1.81336	2.11241	1.85557	3F3F.A:291-332	4BUJ.G:280-319	0.51018	0.477808	1.03666	1	0.4688	WELSDSWRAH--DSSIVAI----DW-ASPEYGRIIASASYDKTVKLWE	IATANA--GKAHDADIFSVSACNSFTVSC--S---G----DGYLKVWD	EEEEEEEE__--SS_EEEE----EE-__GGG_SEEEEEETTS_EEEEE	__EEEE--TT_SSS_EEEEEE_SSEEEEE--E---T----TSEEEEEE	DDHNGEVWSVSWNLTGTILSSAGDDGKVRLWK	FAHSSWVMSLSFNDSGETLCSAGWDGKLRFWD	_TTSS_EEEEEE_SSS__EEEEETTS_EEEEE	ESBSS_EEEEEE_TTSSEEEEEETTSEEEEEE
21095	PF00400	GBLP_YEAST/97-135	SKI8_YEAST/6-42	0.385699	0.399043	1.85858	3RFH.A:280-314	4BUJ.G:280-319	0.527489	0.489231	1.97166	2.95	0.2432	GETYQRFVGH---KSDVMSVDIDKKASMIISGSRDKTIKVWT	IATANA--GKAHDAD-IFSV--SACNSFTVSCSGDGYLKVWD	TEEEEEEE__---SS_EEEEEE_TTSSEEEEEETTSEEEEEE	__EEEE--TT_SSS_-EEEE--EE_SSEEEEEETTSEEEEEE	YSAAAEPHAVSLAWSADGQTLFAGYTDNVIRVWQ	SSLGESSWVMSLSFNDSGETLCSAGWDGKLRFWD	S_SSS___EEEEEE_TTS_EEEEEETTS_EEEEE	___EESS_EEEEEE_TTSSEEEEEETTSEEEEEE
21096	PF00400	TUP1_YEAST/620-658	SKI8_YEAST/6-42	0.603299	0.580877	1.87051	1ERJ.A:662-706	4BUJ.G:280-319	0.394574	0.350041	1.79301	1.36	0.1842	GTCEVTYIGH---KDFVLSVATTQNDEYILSGSKDRGVLFWD	IATANA--GKAHDAD-IFSV--SACNSFTVSCSGDGYLKVWD	__EEEEEE__---SS_EEEEEE_GGG_EEEEEETTSEEEEEE	__EEEE--TT_SSS_-EEEE--EE_SSEEEEEETTSEEEEEE	QGHRNSVISVAVANGSNVFATGSGDCKARIWK	FAHSSWVMSLSFNDSGETLCSAGWDGKLRFWD	E__SS_EEEEEE_SS_EEEEEEETTSEEEEEE	ESBSS_EEEEEE_TTSSEEEEEETTSEEEEEE
21097	PF00400	GBLP_YEAST/138-182	SKI8_YEAST/6-42	1.03938	1.06926	2.60163	3RFH.A:280-314	4BUJ.G:280-319	0.527489	0.489231	1.97166	2.95	0.2432	GQCLATLLGH--NDWVSQVRVVPNEKADDDSVTIISAGNDKMVKAWN	IATANA--GKAHDADIFSV--------SACNSFTVSCSGDGYLKVWD	S_EEEEEEE_--TTEEEEEEEE_______EEEEEEEEETTSEEEEEE	__EEEE--TT_SSS_EEEE--------EE_SSEEEEEETTSEEEEEE	YSAAAEPHAVSLAWSADGQTLFAGYTDNVIRVWQ	SSLGESSWVMSLSFNDSGETLCSAGWDGKLRFWD	S_SSS___EEEEEE_TTS_EEEEEETTS_EEEEE	___EESS_EEEEEE_TTSSEEEEEETTSEEEEEE
21098	PF00400	APAF_HUMAN/872-910	SKI8_YEAST/6-42	0.396507	0.403001	2.22079	3JBT.M:1167-1203	4BUJ.G:280-319	0.897637	0.851771	1.39412	3.62	0.3429	RSKVADCRGH--LSWVHGVMFSPDGSSFLTSSDDQTIRLWE	IATANA--GKAHDADIFSV--SACNSFTVSCSGDGYLKVWD	TEEEEEE___--SSSEEEEEE_SSSSEEEEEETTS_EEEEE	__EEEE--TT_SSS_EEEE--EE_SSEEEEEETTSEEEEEE	EGAATHGGWVTDLCFSPDGKMLISAGGYIKWWN	LGEFAHSSWVMSLSFNDSGETLCSAGWKLRFWD	__S_SS_____EEEE_TTSSEEEEESSSEEEEE	_EEESBSS_EEEEEE_TTSSEEEEEETEEEEEE
21099	PF00400	RPN14_YEAST/126-164	SKI8_YEAST/6-42	0.49249	0.491204	2.65479	3ACP.A:168-206	4BUJ.G:280-319	0.395161	0.360376	1.41845	1.16	0.3125	NLQREIDQAH-----VSEITKLKFFPSGEALISSSQDMQLKIWS	IATANA--GKAHDADI---FSV--SACNSFTVSCSGDGYLKVWD	_EEEEETTSS-----SS_EEEEEE_TTSSEEEEEETTSEEEEEE	__EEEE--TT_SSS_E---EEE--EE_SSEEEEEETTSEEEEEE	IGHRATVTDIAIIDRGRNVLSASLDGTIRLWE	FAHSSWVMSLSFNDSGETLCSAGWDGKLRFWD	___SS_EEEEEEETTTTEEEEEETTS_EEEEE	ESBSS_EEEEEE_TTSSEEEEEETTSEEEEEE
21100	PF00400	COPB2_YEAST/218-256	SKI8_YEAST/6-42	0.366923	0.372471	1.653	4J82.A:218-256	4BUJ.G:280-319	0.311946	0.278138	2.16056	1.36	0.2813	KSCVATLEGH---MSNVSFAVFHPTLPIIISGSEDGTLKIWN	IATANA--GKAHDAD-IFSV--SACNSFTVSCSGDGYLKVWD	TEEEEEEE__---SS_EEEEEE_SSSSEEEEEETTSEEEEEE	__EEEE--TT_SSS_-EEEE--EE_SSEEEEEETTSEEEEEE	EGHMSNVSFAVFHPTLPIIISGSEDGTLKIWN	FAHSSWVMSLSFNDSGETLCSAGWDGKLRFWD	E__SS_EEEEEE_SSSSEEEEEETTS_EEEEE	ESBSS_EEEEEE_TTSSEEEEEETTSEEEEEE
21101	PF00400	CDH1_YEAST/417-458	SKI8_YEAST/6-42	0.808192	0.810626	2.13705	4BH6.C:505-543	4BUJ.G:280-319	0.254731	0.225528	1.25336	1.03	0.3438	KSPILTFDEH----KAAVKAM----AWSPHKRGVLATGGGTA-DRRLKIWN	IATANA--GKAHDAD--IFSVSACNSF------TV-SCS---GDGYLKVWD	SS_SEEE___----SS_EEEE----EE_SSSTTEEEEEE_TT-T_EEEEEE	__EEEE--TT_SSS_--EEEEEE_SSE------EE-EEE---TTSEEEEEE	KGHSFRVLHLTLSNDGTTVVSGAGDETLRYWK	FAHSSWVMSLSFNDSGETLCSAGWDGKLRFWD	___SS_EEEEEE_TTSSEEEEEETTTEEEEEE	ESBSS_EEEEEE_TTSSEEEEEETTSEEEEEE
21102	PF00400	PRP46_SCHPO/279-317	SKI8_YEAST/6-42	0.572936	0.565865	2.00674	3JB9.K:362-399	4BUJ.G:280-319	0.779238	0.70746	1.24887	1.59	0.3438	RQNVHVLSGH--KSTVASLAVQEFDPQVVTGSMDSTIRLWD	IATANA--GKAHDADIFSV--SACNSFTVSCSGDGYLKVWD	TEEEEEEE__--SS_EEEEEE_SSSS_EEEEETTS__EEEE	__EEEE--TT_SSS_EEEE--EE_SSEEEEEETTSEEEEEE	EGHNAIVNTLSINSDNVMFSGADNGSMCFWD	FAHSSWVMSLSFNSGETLCSAGWDGKLRFWD	____S_B___EE_SSSEEEEEBTTS_EEEEE	ESBSS_EEEEEE_TSSEEEEEETTSEEEEEE
21103	PF00400	U3IP2_HUMAN/231-269	SKI8_YEAST/6-42	0.355376	0.359215	2.83014	4JXM.A:314-350	4BUJ.G:280-319	0.516133	0.479995	2.03804	1.1	0.2	CQHLYTFTGH--RDAVSGLAFRRGTHQLYSTSHDRSVKVWN	IATANA--GKAHDADIFSV--SACNSFTVSCSGDGYLKVWD	TEEEEEE___--SS_EEEEEE_TTSSEEEEEETTSEEEEEE	__EEEE--TT_SSS_EEEE--EE_SSEEEEEETTSEEEEEE	GHQGSIDCIHLINEEHMVSGADDGSVALW	AHSSWVMSLSFNSGETLCSAGWDGKLRFW	__SS_EEEEEEEETTEEEEEETTS_EEEE	SBSS_EEEEEE_TSSEEEEEETTSEEEEE
21104	PF00400	ERB1_YEAST/764-806	SKI8_YEAST/6-42	1.6886	1.91759	2.57692	4U7A.A:764-806	4BUJ.G:280-319	0.513099	0.461142	2.73593	1.61	0.2353	IVPLKKLTGH---KVINSLGVLDAIWHPREAWLFSAGA-DNTARLWT	IATANA--GKAHDADIFSV-------SACNSFTV-SCSGDGYLKVWD	EEEEEEE___---__BTTB_EEEEEE_SSSS_EEEEET-TS_EEEEE	__EEEE--TT_SSS_EEEE-------EE_SSEEE-EEETTSEEEEEE	HKVLGVLDAIWHPREAWLFSAGADNTARLWT	AHSSWVMSLSFNDSGETLCSAGWDGKLRFWD	___B_EEEEEE_SSSS_EEEEETTS_EEEEE	SBSS_EEEEEE_TTSSEEEEEETTSEEEEEE
21105	PF00400	ELP2_YEAST/192-234	SKI8_YEAST/6-42	0.80053	0.79233	2.27434	4XFV.A:599-634	4BUJ.G:280-319	0.587925	0.537886	1.70866	1	0.3125	CRVVAELEGH--EDWVKSLAFRHQETPGDYLLCSGSQDRYIRLWR	IATANA--GKAHDADIFSV------SACNSFTVSCSGDGYLKVWD	EEEEEEE___--SS_EEEEEEEE_SSSS_EEEEEEESSS_EEEEE	__EEEE--TT_SSS_EEEE------EE_SSEEEEEETTSEEEEEE	PFHSLTITRLKFSKDGKFLLSVCRDRKWALWE	FAHSSWVMSLSFNDSGETLCSAGWDGKLRFWD	___SS___EEEE_TTSSEEEEE_SSS_EEEEE	ESBSS_EEEEEE_TTSSEEEEEETTSEEEEEE
21106	PF00400	COPB2_YEAST/130-169	SKI8_YEAST/6-42	0.567914	0.571396	2.45807	4J82.A:218-256	4BUJ.G:280-319	0.311946	0.278138	2.16056	1.36	0.2813	WALEQTFEGH--EHFVMCVAFNPKDPSTFASGCLDRTVKVWS	IATANA--GKAHDADIFSV---SACNSFTVSCSGDGYLKVWD	TEEEEEE___--SS_EEEEEEETTETTEEEEEETTSEEEEEE	__EEEE--TT_SSS_EEEE---EE_SSEEEEEETTSEEEEEE	EGHMSNVSFAVFHPTLPIIISGSEDGTLKIWN	FAHSSWVMSLSFNDSGETLCSAGWDGKLRFWD	E__SS_EEEEEE_SSSSEEEEEETTS_EEEEE	ESBSS_EEEEEE_TTSSEEEEEETTSEEEEEE
21107	PF00400	RAF1_SCHPO/289-327	SKI8_YEAST/6-42	1.63274	1.91484	2.28685	4O9D.B:531-574	4BUJ.G:280-319	0.505489	0.476779	2.43655	1.18	0.2222	YKLNQVGEKEYSTISDLCFSKGNLFLYTGAFDNAVKVWD	IATANAGKAHDADIFSV--SACNSFTVSCSGDGYLKVWD	EEE_TTS_EEE__EEEEEE_TTSSEEEEEETTS_EEEEE	__EEEETT_SSS_EEEE--EE_SSEEEEEETTSEEEEEE	GINMAQWQPKGNLFVTGGSDGIVKVWD	WVMSLSFNDSGETLCSAGWDGKLRFWD	___EEEE_TTSS_EEEE_TTSEEEEE_	_EEEEEE_TTSSEEEEEETTSEEEEEE
21108	PF00400	SEC13_PICPG/186-227	SKI8_YEAST/6-42	0.434278	0.40619	1.96202	4L9O.A:2199-2238	4BUJ.G:280-319	0.566087	0.502366	2.18568	1.26	0.2286	FIEEEAFQGH---SDWVRDV----AWSPSRLSKSYIATASQDRTVLIWT	IATANA--GKAHDAD-IFSVSACNSF---------TVSCSGDGYLKVWD	__EEEEE___---SS_EEEE----EE____SSSEEEEEEETTS_EEEEE	__EEEE--TT_SSS_-EEEEEE_SSE---------EEEEETTSEEEEEE	QGHSDWVRDVAWSPSRSYIATASQDRTVLIWT	FAHSSWVMSLSFNDSGETLCSAGWDGKLRFWD	___SS_EEEEEE____EEEEEEETTS_EEEEE	ESBSS_EEEEEE_TTSSEEEEEETTSEEEEEE
21109	PF00400	PRP46_SCHPO/153-191	SKI8_YEAST/6-42	1.0313	1.02341	2.0317	3JB9.K:362-399	4BUJ.G:280-319	0.779238	0.70746	1.24887	1.59	0.3438	WTLMRVISGH---LGWVRCVDVEPGNQWFCTGAGDRTIKIWD	IATANA--GKAHDAD-IFSV--SACNSFTVSCSGDGYLKVWD	__EEEEEE__---SS_B___EE_TTSSEEE__BTTSEEEEEE	__EEEE--TT_SSS_-EEEE--EE_SSEEEEEETTSEEEEEE	EGHNAIVNTLSINSDNVMFSGADNGSMCFWD	FAHSSWVMSLSFNSGETLCSAGWDGKLRFWD	____S_B___EE_SSSEEEEEBTTS_EEEEE	ESBSS_EEEEEE_TSSEEEEEETTSEEEEEE
21110	PF00400	CDC4_YEAST/520-556	SKI8_YEAST/6-42	0.798008	0.775364	1.56084	1NEX.B:560-598	4BUJ.G:280-319	0.395161	0.360376	1.75321	1.5	0.25	PYFVGVLRGH-----MASVRTVSGHGNIVVSGSYDNTLIVWD	IATANA--GKAHDADIFSV---SACNSFTVSCSGDGYLKVWD	_TEEEEEE__-----SS_EEEEEEETTEEEEEETTS_EEEEE	__EEEE--TT_SSS_EEEE---EE_SSEEEEEETTSEEEEEE	SGHTDRIYSTIYDHERKRCISASXDTTIRIWD	FAHSSWVMSLSFNDSGETLCSAGWDGKLRFWD	___SS_EEEEEEETTTTEEEEEETTS_EEEEE	ESBSS_EEEEEE_TTSSEEEEEETTSEEEEEE
21111	PF00400	CDC4_YEAST/412-449	SKI8_YEAST/6-42	0.465723	0.46361	2.36944	1NEX.B:560-598	4BUJ.G:280-319	0.395161	0.360376	1.75321	1.5	0.25	KKFLLQLSGHDGG--VWALKYAHGGILVSGSTDRTVRVWD	IATANA--GKAHDADIFSV-SACNSFTVSCSGDGYLKVWD	TEEEEEEE__SS_--EEEEEEETTTEEEEEETTS_EEEEE	__EEEE--TT_SSS_EEEE-EE_SSEEEEEETTSEEEEEE	SGHTDRIYSTIYDHERKRCISASXDTTIRIWD	FAHSSWVMSLSFNDSGETLCSAGWDGKLRFWD	___SS_EEEEEEETTTTEEEEEETTS_EEEEE	ESBSS_EEEEEE_TTSSEEEEEETTSEEEEEE
21112	PF00400	CDC4_YEAST/453-493	SKI8_YEAST/6-42	0.549136	0.561827	2.31189	1NEX.B:560-598	4BUJ.G:280-319	0.395161	0.360376	1.75321	1.5	0.25	GCCTHVFKGH---NSTVRCLDIVEYKNIKYIVTGSRDNTLHVWK	IATANA--GKAHDAD-IFSV----SACNSFTVSCSGDGYLKVWD	TEEEEEE___---SS_EEEEEEEEETTEEEEEEEETTSEEEEEE	__EEEE--TT_SSS_-EEEE----EE_SSEEEEEETTSEEEEEE	SGHTDRIYSTIYDHERKRCISASXDTTIRIWD	FAHSSWVMSLSFNDSGETLCSAGWDGKLRFWD	___SS_EEEEEEETTTTEEEEEETTS_EEEEE	ESBSS_EEEEEE_TTSSEEEEEETTSEEEEEE
21113	PF00400	CDH1_YEAST/334-370	SKI8_YEAST/6-42	1.08117	1.09876	2.8642	4BH6.C:505-543	4BUJ.G:280-319	0.254731	0.225528	1.25336	1.03	0.3438	RKCIRTLSGH----IDRVACL----SWNNHVLTSGSR-DHRILHRD	IATANA--GKAHDAD--IFSVSACNSF---TV-SCS-GDGYLKVWD	TEEEEEE___----SS_EEEE----EEETTEEEEEES-SS_EEE__	__EEEE--TT_SSS_--EEEEEE_SSE---EE-EEE-TTSEEEEEE	KGHSFRVLHLTLSNDGTTVVSGAGDETLRYWK	FAHSSWVMSLSFNDSGETLCSAGWDGKLRFWD	___SS_EEEEEE_TTSSEEEEEETTTEEEEEE	ESBSS_EEEEEE_TTSSEEEEEETTSEEEEEE
21114	PF00400	U3IP2_HUMAN/136-174	SKI8_YEAST/6-42	0.582398	0.571758	2.76522	4JXM.A:314-350	4BUJ.G:280-319	0.516133	0.479995	2.03804	1.1	0.2	SADIRVLRGH--QLSITCLVVTPDDSAIFSAAKDCSIIKWS	IATANA--GKAHDADIFSV--SACNSFTVSCSGDGYLKVWD	_TT_EEEE__--SS_EEEEEE_TTSSEEEEEETTS_EEEEE	__EEEE--TT_SSS_EEEE--EE_SSEEEEEETTSEEEEEE	GHQGSIDCIHLINEEHMVSGADDGSVALW	AHSSWVMSLSFNSGETLCSAGWDGKLRFW	__SS_EEEEEEEETTEEEEEETTS_EEEE	SBSS_EEEEEE_TSSEEEEEETTSEEEEE
21115	PF00400	TUP1_YEAST/517-555	SKI8_YEAST/6-42	0.622144	0.606984	2.45163	1ERJ.A:662-706	4BUJ.G:280-319	0.394574	0.350041	1.79301	1.36	0.1842	GQCSLTLSIE---DGVTTVAVSPGDGKYIAAGSLDRAVRVWD	IATANA--GKAHDADIFSV---SACNSFTVSCSGDGYLKVWD	TEEEEEEE_S---S_EEEEEE_SSS__EEEEEETTS_EEEEE	__EEEE--TT_SSS_EEEE---EE_SSEEEEEETTSEEEEEE	QGHRNSVISVAVANGSNVFATGSGDCKARIWK	FAHSSWVMSLSFNDSGETLCSAGWDGKLRFWD	E__SS_EEEEEE_SS_EEEEEEETTSEEEEEE	ESBSS_EEEEEE_TTSSEEEEEETTSEEEEEE
21116	PF00400	AIP1_YEAST/329-363	SKI8_YEAST/6-42	0.839577	0.872591	1.92797	1PGU.A:329-363	4BUJ.G:280-319	2.43039	2.87758	3.00021	3.18	0.1714	DEVLKTISGH--NKGITAL-TVNPLI-SGSYDGRIMEWS	IATANA--GKAHDADIFSVSACNSFTVSCSGDGYLKVWD	EEEEEEE___--SS_EEEE-ETTTTE-EEETTS_EEETT	__EEEE--TT_SSS_EEEEEE_SSEEEEEETTSEEEEEE	KTISGHNKGITALTVNPLISGSYDGRIXEWS	LGEFAHWVMSLSFNGETLCSAGWDGKLRFWD	EEE___SS_EEEEETTTTEEEETTS_EEETT	_EEESB_EEEEEE_SSEEEEEETTSEEEEEE
21117	PF00400	APAF_HUMAN/689-729	SKI8_YEAST/6-42	0.612764	0.579527	1.9507	3JBT.M:1167-1203	4BUJ.G:280-319	0.897637	0.851771	1.39412	3.62	0.3429	GELVHTYDEH--SEQVNCCHFTNSSHHLLLATGSS-DCFLKLWD	IATANA--GKAHDADIFSV---SACNSFTVSC--SGDGYLKVWD	__EEEEE___--SS_EEEEEE_SSSSS_EEEEEET-TS_EEEEE	__EEEE--TT_SSS_EEEE---EE_SSEEEEE--ETTSEEEEEE	EGAATHGGWVTDLCFSPDGKMLISAGGYIKWWN	LGEFAHSSWVMSLSFNDSGETLCSAGWKLRFWD	__S_SS_____EEEE_TTSSEEEEESSSEEEEE	_EEESBSS_EEEEEE_TTSSEEEEEETEEEEEE
21118	PF00400	CWF17_SCHPO/300-338	BUB3_YEAST/242-279	2.15196	2.34182	1.96511	3JB9.L:300-336	4BL0.A:234-279	1.04017	0.979604	1.46367	1.29	0.2093	GDLRYV--LPGHEGS-VNHVDFHPHQDIILSCSSDRTIFLGE	RLNLKDTNL-AY---PVNSIEFSPRHKFLYTAGSDGIISCWN	S_EEEE--E___SS_-EEEE___SSS_EEEEEETTTEEEE__	EEETSSSEE-E_---_EEEEEE_TTT__EEEEETTSEEEEEE	RYVLPGHEGSVNHVDFHPHQDIILSCSSDRTIFL	RFAFRCHRYPVNSIEFSPRHKFLYTAGSDGIISC	EEEE___SS_EEEE___SSS_EEEEEETTTEEEE	_EEEE_SE__EEEEEE_SSS__EEEEETTS_EEE
21119	PF00400	HAT2_YEAST/285-324	BUB3_YEAST/242-279	1.21416	1.24868	1.94055	4PSX.E:285-324	4BL0.A:234-279	0.53038	0.483274	1.82155	1.07	0.2174	KEPLHH--MSGHEDA-VNNLEFSTHVDGVVVSSGS-DNRLMMWD	RLNLKDTNL-AY---PVNSIEFSPRHKFLY--TAGSDGIISCWN	SS_SEE--E___SS_-EEEEEE_SSSTTEEEEEET-TS_EEEEE	EEETSSSEE-E_---_EEEEEE_TTT__EE--EEETTSEEEEEE	LHHMSGHEDAVNNLEFSTHVDVVVSSGSDNRLMMWD	RFAFRCHRYPVNSIEFSPRHKFLYTAGSDGIISCWN	SEEE___SS_EEEEEE_SSSTEEEEEETTS_EEEEE	_EEEE_SE__EEEEEE_SSS__EEEEETTS_EEEEE
21120	PF00400	U3IP2_HUMAN/273-311	BUB3_YEAST/242-279	1.96253	2.10685	2.01842	4JXM.A:314-350	4BL0.A:234-279	1.04868	1.00157	2.04957	1.82	0.1333	NSYVET--LFGHQDA-VAALDALSRECCVTAGGRDGTVRVWK	RLNLKDTNL-AY---PVNSIEFSPRHKFLYTAGSDGIISCWN	TEEEEE--EE__SS_-__EEEE_SSSEEEEE_BTT_EEEEEE	EEETSSSEE-E_---_EEEEEE_TTT__EEEEETTSEEEEEE	SQLVFYGHQGSIDCIHLINEEHMVSGADDGSVALW	KRFAFRCHRYPVNSIEFSPHKFLYTAGSDGIISCW	EEEEEE__SS_EEEEEEEETTEEEEEETTS_EEEE	__EEEE_SE__EEEEEE_SS__EEEEETTS_EEEE
21121	PF00400	CDC4_YEAST/371-408	BUB3_YEAST/242-279	2.9857	3.32672	2.56986	1NEX.B:560-598	4BL0.A:234-279	0.891591	0.830431	2.26023	1.6	0.1556	VPQRTT--LRGH-MTSVITCLQFEDNYVITGADDKMIRVYD	RLNLKDTNL-AYPVNSIE--FSPRHKFLYTAGSDGIISCWN	__EEEE--EE__-SSS_EEEEEEETTEEEEEETTSEEEEEE	EEETSSSEE-E__EEEEE--E_TTT__EEEEETTSEEEEEE	LYILSGHTDRIYSTIYDHERKRCISASXDTTIRIWD	RFAFRCHRYPVNSIEFSPRHKFLYTAGSDGIISCWN	EEEE___SS_EEEEEEETTTTEEEEEETTS_EEEEE	_EEEE_SE__EEEEEE_SSS__EEEEETTS_EEEEE
21122	PF00400	APAF_HUMAN/647-685	BUB3_YEAST/242-279	1.24219	1.28818	1.98656	3JBT.M:1167-1203	4BL0.A:234-279	2.3927	2.77743	2.49656	3.52	0.2619	GEKLLE--IKAHEDEVLCCAFSTDDRFIATCSVDKKVKIWN	RLNLKDTNL-AY--PVNSIEFSPRHKFLYTAGSDGIISCWN	TEEEEE--E___SS_EEEEEE_TTSSEEEEEETT__EEEEE	EEETSSSEE-E_--_EEEEEE_TTT__EEEEETTSEEEEEE	PLSEEGAATHGGWVTDLCFSPDGKMLISAGGYIKWWN	FRCHRLNLNLAYPVNSIEFSPRHKFLYTAGSIISCWN	___S__S_SS_____EEEE_TTSSEEEEESSSEEEEE	EE_SEEE_EEE__EEEEEE_SSS__EEEEET_EEEEE
21123	PF00400	ELP2_YEAST/49-87	BUB3_YEAST/242-279	1.26687	1.29644	2.32292	4XFV.A:599-634	4BL0.A:234-279	1.37405	1.37327	1.97657	1.45	0.2	KGVYAT--LKGHEAEVTCVRFVPDSDFMVSASEDHHVKIWK	RLNLKDTNL-AY--PVNSIEFSPRHKFLYTAGSDGIISCWN	__EEEE--EE__SS_EEEEEE_TTSSEEEEEESSS_EEEEE	EEETSSSEE-E_--_EEEEEE_TTT__EEEEETTSEEEEEE	KPALPFHSLTITRLKFSKDGKFLLSVCRDRKWALWE	RFAFRCHAYPVNSIEFSPRHKFLYTAGSDGIISCWN	S__B___SS___EEEE_TTSSEEEEE_SSS_EEEEE	_EEEE_SE__EEEEEE_SSS__EEEEETTS_EEEEE
21124	PF00400	WDR1_CAEEL/229-267	BUB3_YEAST/242-279	0.467321	0.464507	2.64907	1PEV.A:571-608	4BL0.A:234-279	1.30371	1.40813	2.02168	1.71	0.2273	EDDSLK--NVAHSGS-VFGLTWSPDGTKIASASADKTIKIWN	RLNLKDTNL-AY---PVNSIEFSPRHKFLYTAGSDGIISCWN	B_TTSS--S_SSSS_-EEEEEE_TTSSEEEEEETTSEEEEEE	EEETSSSEE-E_---_EEEEEE_TTT__EEEEETTSEEEEEE	IIKGAHAMSSVNSVIWLNETTIVSAGQDSNIKFWN	FAFRCHRAYPVNSIEFSPHKFLYTAGSDGIISCWN	EETTTTTTS_EEEEEEEETTEEEEEETTS_EEEEE	EEEE_SEE__EEEEEE_SS__EEEEETTS_EEEEE
21125	PF00400	CDH1_YEAST/505-543	BUB3_YEAST/242-279	1.14174	1.14417	3.29437	4BH6.C:505-543	4BL0.A:234-279	0.888427	0.831797	2.68962	1.37	0.1111	MDPIAI--LKGHSFRVLHLTLSNDGTTVVSGAGDETLRYWK	RLNLKDTNL-AY--PVNSIEFSPRHKFLYTAGSDGIISCWN	__EEEE--E___SS_EEEEEE_TTSSEEEEEETTTEEEEEE	EEETSSSEE-E_--_EEEEEE_TTT__EEEEETTSEEEEEE	IAILKGHSFRVLHLTLSNDGTTVVSGAGDETLRYWK	RFAFRCHAYPVNSIEFSPRHKFLYTAGSDGIISCWN	EEEE___SS_EEEEEE_TTSSEEEEEETTTEEEEEE	_EEEE_SE__EEEEEE_SSS__EEEEETTS_EEEEE
21126	PF00400	COPB2_YEAST/87-125	BUB3_YEAST/242-279	1.12294	1.13863	2.08469	4J82.A:218-256	4BL0.A:234-279	0.505609	0.461392	2.27263	1.23	0.1778	GEKVVD--FEAHPDYIRSIAVHPTKPYVLSGSDDLTVKLWN	RLNLKDTNL-AY--PVNSIEFSPRHKFLYTAGSDGIISCWN	TEEEEE--EE__SS_EEEEEE_SSSSEEEEEETTS_EEEEE	EEETSSSEE-E_--_EEEEEE_TTT__EEEEETTSEEEEEE	VATLEGHMSNVSFAVFHPTLPIIISGSEDGTLKIWN	RFAFRCHRYPVNSIEFSPRHKFLYTAGSDGIISCWN	EEEEE__SS_EEEEEE_SSSSEEEEEETTS_EEEEE	_EEEE_SE__EEEEEE_SSS__EEEEETTS_EEEEE
21127	PF00400	ERB1_YEAST/713-751	BUB3_YEAST/242-279	1.37647	1.45035	1.88079	4U7A.A:764-806	4BL0.A:234-279	0.949017	0.841724	2.79756	2.67	0.1778	STPYKT--LRYHEKA-VRSVNFHKKLPLF-SSAAD-DGTIHVFH	RLNLKDTNL-AY---PVNSIEFSPRHKFLYTA--GSDGIISCWN	SS_SEE--E___SS_-EEEEEE_SSSSEE-EEEET-TS_EEEEE	EEETSSSEE-E_---_EEEEEE_TTT__EEEE--ETTSEEEEEE	KKLTGHKVINSLGVLDAIWHPREAWLFSAGADNTARLWT	RFAFRCHRLLAYPVNSIEFSPRHKFLYTAGSDGIISCWN	EEE_____BTTB_EEEEEE_SSSS_EEEEETTS_EEEEE	_EEEE_SEEEE__EEEEEE_SSS__EEEEETTS_EEEEE
21128	PF00400	SIF2_YEAST/349-387	BUB3_YEAST/242-279	1.40054	1.51885	1.57703	1R5M.A:391-428	4BL0.A:234-279	0.882145	0.843553	2.82069	1.77	0.1333	KTPTGK--LIGHHGPI-SVLEFNDTNKLLLSASDDGTLRIWH	RLNLKDTNL-AY--PVNSIE-FSPRHKFLYTAGSDGIISCWN	SS_SEE--E___SS_E-EEEEEETTTTEEEEEETTS_EEEE_	EEETSSSEE-E_--_EEEEE-E_TTT__EEEEETTSEEEEEE	QNCFYGHSQSIVSASWVGDDKVISCSMDGSVRLWS	RFAFRCHRYPVNSIEFSPHKFLYTAGSDGIISCWN	SEEE___SS_EEEEEEETTTEEEEEETTSEEEEEE	_EEEE_SE__EEEEEE_SS__EEEEETTS_EEEEE
21129	PF00400	RRP9_YEAST/226-264	BUB3_YEAST/242-279	0.892669	0.854907	2.30538	4J0X.B:230-264	4BL0.A:234-279	0.929695	0.868005	2.60868	2.09	0.1667	HEYENT--TEGHYDE-ILTVAASPDGKYVVTGGRDRKLIVWS	RLNLKDTNL-AY---PVNSIEFSPRHKFLYTAGSDGIISCWN	______--_SS__S_-EEEEEE_TTSSEEEEEETTSEEEEEE	EEETSSSEE-E_---_EEEEEE_TTT__EEEEETTSEEEEEE	EGHYDEILTVAASPDGKYVVTGGRDRKLIVWS	FRCAYPVNSIEFSPRHKFLYTAGSDGIISCWN	SS__S_EEEEEE_TTSSEEEEEETT_EEEEEE	EE_E__EEEEEE_SSS__EEEEETTS_EEEEE
21130	PF00400	WDR1_CAEEL/526-564	BUB3_YEAST/242-279	0.892669	0.854907	2.31717	1PEV.A:571-608	4BL0.A:234-279	1.30371	1.40813	2.02168	1.71	0.2273	LAHTNS--WTFHTAK-VACVSWSPDNVRLATGSLDNSVIVWN	RLNLKDTNL-AY---PVNSIEFSPRHKFLYTAGSDGIISCWN	ES____--____SS_-EEEEEE_TTSSEEEEEETTS_EEEEE	EEETSSSEE-E_---_EEEEEE_TTT__EEEEETTSEEEEEE	IIKGAHAMSSVNSVIWLNETTIVSAGQDSNIKFWN	FAFRCHRAYPVNSIEFSPHKFLYTAGSDGIISCWN	EETTTTTTS_EEEEEEEETTEEEEEETTS_EEEEE	EEEE_SEE__EEEEEE_SS__EEEEETTS_EEEEE
21131	PF00400	WDR1_CAEEL/180-218	BUB3_YEAST/242-279	1.15544	1.2032	2.11516	1PEV.A:571-608	4BL0.A:234-279	1.30371	1.40813	2.02168	1.71	0.2273	FKFKST--FGEHTKF-VHSVRYNPDGSLFASTGG-DGTIVLYN	RLNLKDTNL-AY---PVNSIEFSPRHKFLYT-AGSDGIISCWN	BEEEEE--E___SS_-EEEEEE_TTSSEEEEEET-TS_EEEEE	EEETSSSEE-E_---_EEEEEE_TTT__EEE-EETTSEEEEEE	IIKGAHAMSSVNSVIWLNETTIVSAGQDSNIKFWN	FAFRCHRAYPVNSIEFSPHKFLYTAGSDGIISCWN	EETTTTTTS_EEEEEEEETTEEEEEETTS_EEEEE	EEEE_SEE__EEEEEE_SS__EEEEETTS_EEEEE
21132	PF00400	GBLP_YEAST/186-224	BUB3_YEAST/242-279	0.751407	0.722736	1.806	3RFH.A:280-314	4BL0.A:234-279	0.766052	0.663455	2.47117	1.95	0.1875	FQIEAD--FIGHNSN-INTLTASPDGTLIASAGKDGEIMLWN	RLNLKDTNL-AY---PVNSIEFSPRHKFLYTAGSDGIISCWN	EEEEEE--EEE_TT_-ESEEEE_TTSSEEEEEETTGEEEEEE	EEETSSSEE-E_---_EEEEEE_TTT__EEEEETTSEEEEEE	AAAEPHAVSLAWSADGQTLFAGYTDNVIRVWQ	TNLAYPVNSIEFSPRHKFLYTAGSDGIISCWN	SSS___EEEEEE_TTS_EEEEEETTS_EEEEE	_EEE__EEEEEE_SSS__EEEEETTS_EEEEE
21133	PF00400	TUP1_YEAST/439-471	BUB3_YEAST/242-279	0.815542	0.752291	1.71299	1ERJ.A:662-706	4BL0.A:234-279	0.70907	0.659631	2.14858	1.11	0.1373	SPSSDL-----YIRSVCFSPDGKFLATGAEDRLIRIWD	RLNLKDTNLAYPVNSIEFSPRHKFLYTAGSDGIISCWN	______-----BEEEEEE_TTSSEEEEEETTS_EEEEE	EEETSSSEEE__EEEEEE_TTT__EEEEETTSEEEEEE	LLMLQGHRNSVISVAVANGSNVFATGSGDCKARIWK	RFAFRCHRYPVNSIEFSPRHKFLYTAGSDGIISCWN	EEEEE__SS_EEEEEE_SS_EEEEEEETTSEEEEEE	_EEEE_SE__EEEEEE_SSS__EEEEETTS_EEEEE
21134	PF00400	ELP2_YEAST/548-586	BUB3_YEAST/242-279	3.43695	3.87975	2.24645	4XFV.A:599-634	4BL0.A:234-279	1.37405	1.37327	1.97657	1.45	0.2	WPEVEK--LYGHGFE-ITCLDISPDQKLIASACRSNNVQNAV	RLNLKDTNL-AY---PVNSIEFSPRHKFLYTAGSDGIISCWN	__EEEE--E___SS_-EEEEEE_TTSSEEEEEE__SSTTTS_	EEETSSSEE-E_---_EEEEEE_TTT__EEEEETTSEEEEEE	KPALPFHSLTITRLKFSKDGKFLLSVCRDRKWALWE	RFAFRCHAYPVNSIEFSPRHKFLYTAGSDGIISCWN	S__B___SS___EEEE_TTSSEEEEE_SSS_EEEEE	_EEEE_SE__EEEEEE_SSS__EEEEETTS_EEEEE
21135	PF00400	WDR1_CAEEL/49-87	BUB3_YEAST/242-279	0.928151	0.866194	3.01155	1PEV.A:571-608	4BL0.A:234-279	1.30371	1.40813	2.02168	1.71	0.2273	LTDTEI--YTEHSHQ-TTVAKTSPSGYYCASGDVHGNVRIWD	RLNLKDTNL-AY--PVNSIE-FSPRHKFLYTAGSDGIISCWN	SS__EE--E___SS_-EEEEEE_TTSSEEEEEETTSEEEEEE	EEETSSSEE-E_--_EEEEE-E_TTT__EEEEETTSEEEEEE	IIKGAHAMSSVNSVIWLNETTIVSAGQDSNIKFWN	FAFRCHRAYPVNSIEFSPHKFLYTAGSDGIISCWN	EETTTTTTS_EEEEEEEETTEEEEEETTS_EEEEE	EEEE_SEE__EEEEEE_SS__EEEEETTS_EEEEE
21136	PF00400	RPN14_YEAST/168-206	BUB3_YEAST/242-279	1.30421	1.40153	1.72382	3ACP.A:168-206	4BL0.A:234-279	0.832175	0.748758	2.00691	1.97	0.2222	GSNPRT--LIGHRAT-VTDIAIIDRGRNVLSASLDGTIRLWE	RLNLKDTNL-AY---PVNSIEFSPRHKFLYTAGSDGIISCWN	____EE--EE__SS_-EEEEEEETTTTEEEEEETTS_EEEEE	EEETSSSEE-E_---_EEEEEE_TTT__EEEEETTSEEEEEE	PRTLIGHRATVTDIAIIDRGRNVLSASLDGTIRLWE	RFAFRCHRYPVNSIEFSPRHKFLYTAGSDGIISCWN	_EEE___SS_EEEEEEETTTTEEEEEETTS_EEEEE	_EEEE_SE__EEEEEE_SSS__EEEEETTS_EEEEE
21137	PF00400	WDR1_CAEEL/314-352	BUB3_YEAST/242-279	1.41114	1.55357	2.08128	1PEV.A:571-608	4BL0.A:234-279	1.30371	1.40813	2.02168	1.71	0.2273	GSIDQV--RYGHNKA-ITALSSSADGKTLF-SADA-EGHINSWD	RLNLKDTNL-AY---PVNSIEFSPRHKFLYTA--GSDGIISCWN	TEEEEE--E___SS_-EEEEEE_TTSSEEE-EEET-TS_EEEEE	EEETSSSEE-E_---_EEEEEE_TTT__EEEE--ETTSEEEEEE	IIKGAHAMSSVNSVIWLNETTIVSAGQDSNIKFWN	FAFRCHRAYPVNSIEFSPHKFLYTAGSDGIISCWN	EETTTTTTS_EEEEEEEETTEEEEEETTS_EEEEE	EEEE_SEE__EEEEEE_SS__EEEEETTS_EEEEE
21138	PF00400	SEH1_YEAST/45-85	BUB3_YEAST/242-279	3.53433	3.79259	2.52727	3F3F.A:291-332	4BL0.A:234-279	0.532577	0.472246	2.55874	1.66	0.2	WELSDS--WRAHDSS-IVAI------DW-ASPEYGRIIASASYDKTVKLWE	RLNLKDTNL-AY---PVNSIEFSPRHKFLYTA--G---S----DGIISCWN	EEEEEE--EE__SS_-EEEE------EE-__GGG_SEEEEEETTS_EEEEE	EEETSSSEE-E_---_EEEEEE_TTT__EEEE--E---T----TSEEEEEE	LSEHDDHNGEVWSVSWNLTGTILSSAGDDGKVRLWK	RFAFRCHAYPVNSIEFSPRHKFLYTAGSDGIISCWN	EEEE_TTSS_EEEEEE_SSS__EEEEETTS_EEEEE	_EEEE_SE__EEEEEE_SSS__EEEEETTS_EEEEE
21139	PF00400	GBLP_YEAST/97-135	BUB3_YEAST/242-279	0.857562	0.822577	2.68186	3RFH.A:280-314	4BL0.A:234-279	0.766052	0.663455	2.47117	1.95	0.1875	GETYQR--FVGHKSDVMSVDIDKKASMIISGSRDKTIKVWT	RLNLKDTNL-AY--PVNSIEFSPRHKFLYTAGSDGIISCWN	TEEEEE--EE__SS_EEEEEE_TTSSEEEEEETTSEEEEEE	EEETSSSEE-E_--_EEEEEE_TTT__EEEEETTSEEEEEE	AAAEPHAVSLAWSADGQTLFAGYTDNVIRVWQ	TNLAYPVNSIEFSPRHKFLYTAGSDGIISCWN	SSS___EEEEEE_TTS_EEEEEETTS_EEEEE	_EEE__EEEEEE_SSS__EEEEETTS_EEEEE
21140	PF00400	TUP1_YEAST/620-658	BUB3_YEAST/242-279	1.12052	1.08465	3.14435	1ERJ.A:662-706	4BL0.A:234-279	0.70907	0.659631	2.14858	1.11	0.1373	GTCEVT--YIGHKDFVLSVATTQNDEYILSGSKDRGVLFWD	RLNLKDTNL-AY--PVNSIEFSPRHKFLYTAGSDGIISCWN	__EEEE--EE__SS_EEEEEE_GGG_EEEEEETTSEEEEEE	EEETSSSEE-E_--_EEEEEE_TTT__EEEEETTSEEEEEE	LLMLQGHRNSVISVAVANGSNVFATGSGDCKARIWK	RFAFRCHRYPVNSIEFSPRHKFLYTAGSDGIISCWN	EEEEE__SS_EEEEEE_SS_EEEEEEETTSEEEEEE	_EEEE_SE__EEEEEE_SSS__EEEEETTS_EEEEE
21141	PF00400	GBLP_YEAST/138-182	BUB3_YEAST/242-279	1.93805	2.11458	2.15188	3RFH.A:280-314	4BL0.A:234-279	0.766052	0.663455	2.47117	1.95	0.1875	GQCLAT--LLGHNDW-VSQVRVVPNEKADDDSVTIISAGNDKMVKAWN	RLNLKDTNL-AY---PVNSIE------FSPRHKFLYTAGSDGIISCWN	S_EEEE--EEE_TTE-EEEEEEE_______EEEEEEEEETTSEEEEEE	EEETSSSEE-E_---_EEEEE------E_TTT__EEEEETTSEEEEEE	AAAEPHAVSLAWSADGQTLFAGYTDNVIRVWQ	TNLAYPVNSIEFSPRHKFLYTAGSDGIISCWN	SSS___EEEEEE_TTS_EEEEEETTS_EEEEE	_EEE__EEEEEE_SSS__EEEEETTS_EEEEE
21142	PF00400	APAF_HUMAN/872-910	BUB3_YEAST/242-279	1.07702	1.10649	1.74759	3JBT.M:1167-1203	4BL0.A:234-279	2.3927	2.77743	2.49656	3.52	0.2619	RSKVAD--CRGHLSW-VHGVMFSPDGSSFLTSSDDQTIRLWE	RLNLKDTNL-AY---PVNSIEFSPRHKFLYTAGSDGIISCWN	TEEEEE--E___SSS-EEEEEE_SSSSEEEEEETTS_EEEEE	EEETSSSEE-E_---_EEEEEE_TTT__EEEEETTSEEEEEE	PLSEEGAATHGGWVTDLCFSPDGKMLISAGGYIKWWN	FRCHRLNLNLAYPVNSIEFSPRHKFLYTAGSIISCWN	___S__S_SS_____EEEE_TTSSEEEEESSSEEEEE	EE_SEEE_EEE__EEEEEE_SSS__EEEEET_EEEEE
21143	PF00400	RPN14_YEAST/126-164	BUB3_YEAST/242-279	0.989561	1.06164	2.51139	3ACP.A:168-206	4BL0.A:234-279	0.832175	0.748758	2.00691	1.97	0.2222	NLQREI--DQAH-VSEITKLKFFPSGEALISSSQDMQLKIWS	RLNLKDTNL-AYPV---NSIEFSPRHKFLYTAGSDGIISCWN	_EEEEE--TTSS-SS_EEEEEE_TTSSEEEEEETTSEEEEEE	EEETSSSEE-E__E---EEEEE_TTT__EEEEETTSEEEEEE	PRTLIGHRATVTDIAIIDRGRNVLSASLDGTIRLWE	RFAFRCHRYPVNSIEFSPRHKFLYTAGSDGIISCWN	_EEE___SS_EEEEEEETTTTEEEEEETTS_EEEEE	_EEEE_SE__EEEEEE_SSS__EEEEETTS_EEEEE
21144	PF00400	COPB2_YEAST/218-256	BUB3_YEAST/242-279	0.974502	0.955244	2.12188	4J82.A:218-256	4BL0.A:234-279	0.505609	0.461392	2.27263	1.23	0.1778	KSCVAT--LEGHMSNVSFAVFHPTLPIIISGSEDGTLKIWN	RLNLKDTNL-AY--PVNSIEFSPRHKFLYTAGSDGIISCWN	TEEEEE--EE__SS_EEEEEE_SSSSEEEEEETTSEEEEEE	EEETSSSEE-E_--_EEEEEE_TTT__EEEEETTSEEEEEE	VATLEGHMSNVSFAVFHPTLPIIISGSEDGTLKIWN	RFAFRCHRYPVNSIEFSPRHKFLYTAGSDGIISCWN	EEEEE__SS_EEEEEE_SSSSEEEEEETTS_EEEEE	_EEEE_SE__EEEEEE_SSS__EEEEETTS_EEEEE
21145	PF00400	CDH1_YEAST/417-458	BUB3_YEAST/242-279	1.70821	1.77797	2.09314	4BH6.C:505-543	4BL0.A:234-279	0.888427	0.831797	2.68962	1.37	0.1111	KSPILT--FDEHKAAVKAM------AWSPHKRGVLATGGGTA-DRRLKIWN	RLNLKDTNL-AY--PVNSIEFSPRHKF------LY-TAG---SDGIISCWN	SS_SEE--E___SS_EEEE------EE_SSSTTEEEEEE_TT-T_EEEEEE	EEETSSSEE-E_--_EEEEEE_TTT__------EE-EEE---TTSEEEEEE	IAILKGHSFRVLHLTLSNDGTTVVSGAGDETLRYWK	RFAFRCHAYPVNSIEFSPRHKFLYTAGSDGIISCWN	EEEE___SS_EEEEEE_TTSSEEEEEETTTEEEEEE	_EEEE_SE__EEEEEE_SSS__EEEEETTS_EEEEE
21146	PF00400	PRP46_SCHPO/279-317	BUB3_YEAST/242-279	1.14938	1.17142	2.17712	3JB9.K:362-399	4BL0.A:234-279	1.46508	1.49184	2.58153	1.63	0.0889	RQNVHV--LSGHKST-VASLAVQEFDPQVVTGSMDSTIRLWD	RLNLKDTNL-AY---PVNSIEFSPRHKFLYTAGSDGIISCWN	TEEEEE--EE__SS_-EEEEEE_SSSS_EEEEETTS__EEEE	EEETSSSEE-E_---_EEEEEE_TTT__EEEEETTSEEEEEE	GNFEGHNAIVNTLSINSDNVMFSGADNGSMCFWD	RFAFRCAYPVNSIEFSPHKFLYTAGSDGIISCWN	EEE____S_B___EE_SSSEEEEEBTTS_EEEEE	_EEEE_E__EEEEEE_SS__EEEEETTS_EEEEE
21147	PF00400	U3IP2_HUMAN/231-269	BUB3_YEAST/242-279	0.795371	0.791156	1.80437	4JXM.A:314-350	4BL0.A:234-279	1.04868	1.00157	2.04957	1.82	0.1333	CQHLYT--FTGHRDA-VSGLAFRRGTHQLYSTSHDRSVKVWN	RLNLKDTNL-AY---PVNSIEFSPRHKFLYTAGSDGIISCWN	TEEEEE--E___SS_-EEEEEE_TTSSEEEEEETTSEEEEEE	EEETSSSEE-E_---_EEEEEE_TTT__EEEEETTSEEEEEE	SQLVFYGHQGSIDCIHLINEEHMVSGADDGSVALW	KRFAFRCHRYPVNSIEFSPHKFLYTAGSDGIISCW	EEEEEE__SS_EEEEEEEETTEEEEEETTS_EEEE	__EEEE_SE__EEEEEE_SS__EEEEETTS_EEEE
21148	PF00400	ERB1_YEAST/764-806	BUB3_YEAST/242-279	1.86658	2.08215	1.61117	4U7A.A:764-806	4BL0.A:234-279	0.949017	0.841724	2.79756	2.67	0.1778	IVPLKK--LTGHKV-INSLGVLDAIWHPREAWLFSAGA-DNTARLWT	RLNLKDTNL-AY--PVNSIE-----FSPRHKFLY-TAGSDGIISCWN	EEEEEE--E_____-BTTB_EEEEEE_SSSS_EEEEET-TS_EEEEE	EEETSSSEE-E_--_EEEEE-----E_TTT__EE-EEETTSEEEEEE	KKLTGHKVINSLGVLDAIWHPREAWLFSAGADNTARLWT	RFAFRCHRLLAYPVNSIEFSPRHKFLYTAGSDGIISCWN	EEE_____BTTB_EEEEEE_SSSS_EEEEETTS_EEEEE	_EEEE_SEEEE__EEEEEE_SSS__EEEEETTS_EEEEE
21149	PF00400	ELP2_YEAST/192-234	BUB3_YEAST/242-279	1.21489	1.25419	2.1092	4XFV.A:599-634	4BL0.A:234-279	1.37405	1.37327	1.97657	1.45	0.2	CRVVAE--LEGHEDW-VKSLAFRHQETPGDYLLCSGSQDRYIRLWR	RLNLKDTNL-AY---PVNSIE----FSPRHKFLYTAGSDGIISCWN	EEEEEE--E___SS_-EEEEEEEE_SSSS_EEEEEEESSS_EEEEE	EEETSSSEE-E_---_EEEEE----E_TTT__EEEEETTSEEEEEE	KPALPFHSLTITRLKFSKDGKFLLSVCRDRKWALWE	RFAFRCHAYPVNSIEFSPRHKFLYTAGSDGIISCWN	S__B___SS___EEEE_TTSSEEEEE_SSS_EEEEE	_EEEE_SE__EEEEEE_SSS__EEEEETTS_EEEEE
21150	PF00400	COPB2_YEAST/130-169	BUB3_YEAST/242-279	0.996806	1.10011	3.38518	4J82.A:218-256	4BL0.A:234-279	0.505609	0.461392	2.27263	1.23	0.1778	WALEQT--FEGHEHF-VMCVAFNPKDPSTFASGCLDRTVKVWS	RLNLKDTNL-AY---PVNSIE-FSPRHKFLYTAGSDGIISCWN	TEEEEE--E___SS_-EEEEEEETTETTEEEEEETTSEEEEEE	EEETSSSEE-E_---_EEEEE-E_TTT__EEEEETTSEEEEEE	VATLEGHMSNVSFAVFHPTLPIIISGSEDGTLKIWN	RFAFRCHRYPVNSIEFSPRHKFLYTAGSDGIISCWN	EEEEE__SS_EEEEEE_SSSSEEEEEETTS_EEEEE	_EEEE_SE__EEEEEE_SSS__EEEEETTS_EEEEE
21151	PF00400	RAF1_SCHPO/289-327	BUB3_YEAST/242-279	0.500328	0.470687	2.22716	4O9D.B:531-574	4BL0.A:234-279	0.940091	0.866593	1.30898	0.99	0.3333	YKLNQV---GEKEYST-ISDLCFSKGNLFLYTGAFDNAVKVWD	RLNLKDTNLAY-----PVNSIEFSPRHKFLYTAGSDGIISCWN	EEE_TT---S_EEE__-EEEEEE_TTSSEEEEEETTS_EEEEE	EEETSSSEEE_-----_EEEEEE_TTT__EEEEETTSEEEEEE	GINMAQWQPKGNLFVTGGSDGIVKVWD	PVNSIEFSPRHKFLYTAGSDGIISCWN	___EEEE_TTSS_EEEE_TTSEEEEE_	_EEEEEE_SSS__EEEEETTS_EEEEE
21152	PF00400	SEC13_PICPG/186-227	BUB3_YEAST/242-279	1.99005	2.12167	2.69759	4L9O.A:2199-2238	4BL0.A:234-279	0.900805	0.816539	1.83924	1.42	0.2083	FIEEEA--FQGHSDWVRDV------AWSPSRLSKSYIATASQDRTVLIWT	RLNLKDTNL-AY--PVNSIEFSPRHKF---------LYTAGSDGIISCWN	__EEEE--E___SS_EEEE------EE____SSSEEEEEEETTS_EEEEE	EEETSSSEE-E_--_EEEEEE_TTT__---------EEEEETTSEEEEEE	EEAFQGHSDWVRDVAWSPSKSYIATASQDRTVLIWT	RFAFRCHRYPVNSIEFSPRHKFLYTAGSDGIISCWN	EEEE___SS_EEEEEE___SEEEEEEETTS_EEEEE	_EEEE_SE__EEEEEE_SSS__EEEEETTS_EEEEE
21153	PF00400	PRP46_SCHPO/153-191	BUB3_YEAST/242-279	2.71275	2.96073	1.99261	3JB9.K:362-399	4BL0.A:234-279	1.46508	1.49184	2.58153	1.63	0.0889	WTLMRV--ISGHLGWVRCVDVEPGNQWFCTGAGDRTIKIWD	RLNLKDTNL-AY--PVNSIEFSPRHKFLYTAGSDGIISCWN	__EEEE--EE__SS_B___EE_TTSSEEE__BTTSEEEEEE	EEETSSSEE-E_--_EEEEEE_TTT__EEEEETTSEEEEEE	GNFEGHNAIVNTLSINSDNVMFSGADNGSMCFWD	RFAFRCAYPVNSIEFSPHKFLYTAGSDGIISCWN	EEE____S_B___EE_SSSEEEEEBTTS_EEEEE	_EEEE_E__EEEEEE_SS__EEEEETTS_EEEEE
21154	PF00400	CDC4_YEAST/520-556	BUB3_YEAST/242-279	3.20244	3.54977	2.71507	1NEX.B:560-598	4BL0.A:234-279	0.891591	0.830431	2.26023	1.6	0.1556	PYFVGV--LRGH-MASVRTVSGHGNIVVSGSYDNTLIVWD	RLNLKDTNL-AYPVNSIE-FSPRHKFLYTAGSDGIISCWN	_TEEEE--EE__-SS_EEEEEEETTEEEEEETTS_EEEEE	EEETSSSEE-E__EEEEE-E_TTT__EEEEETTSEEEEEE	LYILSGHTDRIYSTIYDHERKRCISASXDTTIRIWD	RFAFRCHRYPVNSIEFSPRHKFLYTAGSDGIISCWN	EEEE___SS_EEEEEEETTTTEEEEEETTS_EEEEE	_EEEE_SE__EEEEEE_SSS__EEEEETTS_EEEEE
21155	PF00400	CDC4_YEAST/412-449	BUB3_YEAST/242-279	1.55516	1.7455	2.42405	1NEX.B:560-598	4BL0.A:234-279	0.891591	0.830431	2.26023	1.6	0.1556	KKFLLQ--LSGHDGG-VWAL-KYAHGGILVSGSTDRTVRVWD	RLNLKDTNL-AY---PVNSIEFSPRHKFLYTAGSDGIISCWN	TEEEEE--EE__SS_-EEEE-EEETTTEEEEEETTS_EEEEE	EEETSSSEE-E_---_EEEEEE_TTT__EEEEETTSEEEEEE	LYILSGHTDRIYSTIYDHERKRCISASXDTTIRIWD	RFAFRCHRYPVNSIEFSPRHKFLYTAGSDGIISCWN	EEEE___SS_EEEEEEETTTTEEEEEETTS_EEEEE	_EEEE_SE__EEEEEE_SSS__EEEEETTS_EEEEE
21156	PF00400	CDC4_YEAST/453-493	BUB3_YEAST/242-279	1.49075	1.64647	2.86137	1NEX.B:560-598	4BL0.A:234-279	0.891591	0.830431	2.26023	1.6	0.1556	GCCTHV--FKGHNSTVRCLDIVEYKNIKYIVTGSRDNTLHVWK	RLNLKDTNL-AY--PVNSIE--FSPRHKFLYTAGSDGIISCWN	TEEEEE--E___SS_EEEEEEEEETTEEEEEEEETTSEEEEEE	EEETSSSEE-E_--_EEEEE--E_TTT__EEEEETTSEEEEEE	LYILSGHTDRIYSTIYDHERKRCISASXDTTIRIWD	RFAFRCHRYPVNSIEFSPRHKFLYTAGSDGIISCWN	EEEE___SS_EEEEEEETTTTEEEEEETTS_EEEEE	_EEEE_SE__EEEEEE_SSS__EEEEETTS_EEEEE
21157	PF00400	CDH1_YEAST/334-370	BUB3_YEAST/242-279	2.53926	2.72468	2.29444	4BH6.C:505-543	4BL0.A:234-279	0.888427	0.831797	2.68962	1.37	0.1111	RKCIRT--LSGHIDRVACL------SWNNHVLTSGSR-DHRILHRD	RLNLKDTNL-AY--PVNSIEFSPRHKF---LY-TAG-SDGIISCWN	TEEEEE--E___SS_EEEE------EEETTEEEEEES-SS_EEE__	EEETSSSEE-E_--_EEEEEE_TTT__---EE-EEE-TTSEEEEEE	IAILKGHSFRVLHLTLSNDGTTVVSGAGDETLRYWK	RFAFRCHAYPVNSIEFSPRHKFLYTAGSDGIISCWN	EEEE___SS_EEEEEE_TTSSEEEEEETTTEEEEEE	_EEEE_SE__EEEEEE_SSS__EEEEETTS_EEEEE
21158	PF00400	U3IP2_HUMAN/136-174	BUB3_YEAST/242-279	1.23511	1.32614	2.06504	4JXM.A:314-350	4BL0.A:234-279	1.04868	1.00157	2.04957	1.82	0.1333	SADIRV--LRGHQLS-ITCLVVTPDDSAIFSAAKDCSIIKWS	RLNLKDTNL-AY---PVNSIEFSPRHKFLYTAGSDGIISCWN	_TT_EE--EE__SS_-EEEEEE_TTSSEEEEEETTS_EEEEE	EEETSSSEE-E_---_EEEEEE_TTT__EEEEETTSEEEEEE	SQLVFYGHQGSIDCIHLINEEHMVSGADDGSVALW	KRFAFRCHRYPVNSIEFSPHKFLYTAGSDGIISCW	EEEEEE__SS_EEEEEEEETTEEEEEETTS_EEEE	__EEEE_SE__EEEEEE_SS__EEEEETTS_EEEE
21159	PF00400	TUP1_YEAST/517-555	BUB3_YEAST/242-279	1.26798	1.34722	2.66928	1ERJ.A:662-706	4BL0.A:234-279	0.70907	0.659631	2.14858	1.11	0.1373	GQCSLT--LSIEDG-VTTVAVSPGDGKYIAAGSLDRAVRVWD	RLNLKDTNL-AY--PVNSIE-FSPRHKFLYTAGSDGIISCWN	TEEEEE--EE_SS_-EEEEEE_SSS__EEEEEETTS_EEEEE	EEETSSSEE-E_--_EEEEE-E_TTT__EEEEETTSEEEEEE	LLMLQGHRNSVISVAVANGSNVFATGSGDCKARIWK	RFAFRCHRYPVNSIEFSPRHKFLYTAGSDGIISCWN	EEEEE__SS_EEEEEE_SS_EEEEEEETTSEEEEEE	_EEEE_SE__EEEEEE_SSS__EEEEETTS_EEEEE
21160	PF00400	AIP1_YEAST/329-363	BUB3_YEAST/242-279	1.56774	1.83795	2.16253	1PGU.A:329-363	4BL0.A:234-279	1.44084	1.6449	2.39169	1.29	0.1724	DEVLKT--ISGHNKG-ITAL---TVNPLI-SGSYDGRIMEWS	RLNLKDTNL-AY---PVNSIEFSPRHKFLYTAGSDGIISCWN	EEEEEE--E___SS_-EEEE---ETTTTE-EEETTS_EEETT	EEETSSSEE-E_---_EEEEEE_TTT__EEEEETTSEEEEEE	NKGITALTVNPLISGSYDGRIXEWS	AYPVNSIEFKFLYTAGSDGIISCWN	SS_EEEEETTTTEEEETTS_EEETT	E__EEEEEE__EEEEETTS_EEEEE
21161	PF00400	APAF_HUMAN/689-729	BUB3_YEAST/242-279	1.59086	1.71273	2.36129	3JBT.M:1167-1203	4BL0.A:234-279	2.3927	2.77743	2.49656	3.52	0.2619	GELVHT--YDEHSEQ-VNCCHFTNSSHHLLLATGSS-DCFLKLWD	RLNLKDTNL-AY---PVNSIE-FSPRHKFLYTA--GSDGIISCWN	__EEEE--E___SS_-EEEEEE_SSSSS_EEEEEET-TS_EEEEE	EEETSSSEE-E_---_EEEEE-E_TTT__EEEE--ETTSEEEEEE	PLSEEGAATHGGWVTDLCFSPDGKMLISAGGYIKWWN	FRCHRLNLNLAYPVNSIEFSPRHKFLYTAGSIISCWN	___S__S_SS_____EEEE_TTSSEEEEESSSEEEEE	EE_SEEE_EEE__EEEEEE_SSS__EEEEET_EEEEE
21162	PF00400	HAT2_YEAST/285-324	CWF17_SCHPO/300-338	1.04633	1.02638	1.35647	4PSX.E:285-324	3JB9.L:300-336	0.61947	0.54967	1.2413	0.99	0.2778	KEPLHHMSGHEDAVNNLEFSTHVDGVVVSSGS-DNRLMMWD	GDLRYVLPGHEGSVNHVDFHPHQDIIL--SCSSDRTIFLGE	SS_SEEE___SS_EEEEEE_SSSTTEEEEEET-TS_EEEEE	S_EEEEE___SS_EEEE___SSS_EEE--EEETTTEEEE__	PLHHMSGHEDAVNNLEFSTHVGVVVSSGSDNRLMM	LRYVLPGHEGSVNHVDFHPHQDIILSCSSDRTIFL	_SEEE___SS_EEEEEE_SSSTEEEEEETTS_EEE	EEEEE___SS_EEEE___SSS_EEEEEETTTEEEE
21163	PF00400	U3IP2_HUMAN/273-311	CWF17_SCHPO/300-338	1.21403	1.22774	2.45598	4JXM.A:314-350	3JB9.L:300-336	0.929359	0.865857	1.40127	1.5	0.2353	NSYVETLFGHQDAVAALDALSRECCVTAGGRDGTVRVWK	GDLRYVLPGHEGSVNHVDFHPHQDIILSCSSDRTIFLGE	TEEEEEEE__SS___EEEE_SSSEEEEE_BTT_EEEEEE	S_EEEEE___SS_EEEE___SSS_EEEEEETTTEEEE__	QLVFYGHQGSIDCIHLINEEHMVSGADDGSVAL	RYVLPGHEGSVNHVDFHHQDIILSCSSDRTIFL	EEEEE__SS_EEEEEEEETTEEEEEETTS_EEE	EEEE___SS_EEEE___SS_EEEEEETTTEEEE
21164	PF00400	CDC4_YEAST/371-408	CWF17_SCHPO/300-338	2.37676	2.57187	2.04815	1NEX.B:560-598	3JB9.L:300-336	0.812188	0.73943	1.97885	1.05	0.2432	VPQRTTLRGH---MTSVITCLQFEDNYVITGADDKMIRVYD	GDLRYVLPGHEGSVNHVD--FHPHQDIILSCSSDRTIFLGE	__EEEEEE__---SSS_EEEEEEETTEEEEEETTSEEEEEE	S_EEEEE___SS_EEEE_--__SSS_EEEEEETTTEEEE__	XKCLYILSGHTDRIYSTIYDHERKRCISASXDTTIRI	GDLRYVLPGHEGSVNHVDFHPHQDIILSCSSDRTIFL	TEEEEEE___SS_EEEEEEETTTTEEEEEETTS_EEE	S_EEEEE___SS_EEEE___SSS_EEEEEETTTEEEE
21165	PF00400	APAF_HUMAN/647-685	CWF17_SCHPO/300-338	0.970147	0.897648	2.38269	3JBT.M:1167-1203	3JB9.L:300-336	1.12541	1.10523	2.61738	1.97	0.1852	GEKLLEIKAH-EDEVLCCAFSTDDRFIATCSVDKKVKIWN	GDLRYVLPGHEGS-VNHVDFHPHQDIILSCSSDRTIFLGE	TEEEEEE___-SS_EEEEEE_TTSSEEEEEETT__EEEEE	S_EEEEE___SS_-EEEE___SSS_EEEEEETTTEEEE__	GGWVTDLCFSPDGKMLISAGGYIKWW	EGSVNHVDFHPHQDIILSCSDRTIFL	_____EEEE_TTSSEEEEESSSEEEE	SS_EEEE___SSS_EEEEEETTEEEE
21166	PF00400	ELP2_YEAST/49-87	CWF17_SCHPO/300-338	1.03414	0.980244	1.86314	4XFV.A:599-634	3JB9.L:300-336	1.23411	1.19494	1.92425	1.04	0.2813	KGVYATLKGH-EAEVTCVRFVPDSDFMVSASEDHHVKIWK	GDLRYVLPGHEGS-VNHVDFHPHQDIILSCSSDRTIFLGE	__EEEEEE__-SS_EEEEEE_TTSSEEEEEESSS_EEEEE	S_EEEEE___SS_-EEEE___SSS_EEEEEETTTEEEE__	ALPFHSLTITRLKFSKDGKFLLSVCRDRKWAL	VLPGHEGSVNHVDFHPHQDIILSCSSDRTIFL	_B___SS___EEEE_TTSSEEEEE_SSS_EEE	EE___SS_EEEE___SSS_EEEEEETTTEEEE
21167	PF00400	WDR1_CAEEL/229-267	CWF17_SCHPO/300-338	1.12396	1.14011	2.26256	1PEV.A:571-608	3JB9.L:300-336	0.995628	0.983308	2.21727	1.55	0.25	EDDSLKNVAHSGSVFGLTWSPDGTKIASASADKTIKIWN	GDLRYVLPGHEGSVNHVDFHPHQDIILSCSSDRTIFLGE	B_TTSSS_SSSS_EEEEEE_TTSSEEEEEETTSEEEEEE	S_EEEEE___SS_EEEE___SSS_EEEEEETTTEEEE__	PIIIKGAMSSVNSVIWLNETTIVSAGQDSNIKF	RYVLPGHEGSVNHVDFHPHDIILSCSSDRTIFL	_EEETTTTS_EEEEEEEETTEEEEEETTS_EEE	EEEE___SS_EEEE___SS_EEEEEETTTEEEE
21168	PF00400	CDH1_YEAST/505-543	CWF17_SCHPO/300-338	0.7514	0.66323	2.12104	4BH6.C:505-543	3JB9.L:300-336	0.542926	0.472715	2.28521	1.25	0.2432	MDPIAILKGH-SFRVLHLTLSNDGTTVVSGAGDETLRYWK	GDLRYVLPGHEGS-VNHVDFHPHQDIILSCSSDRTIFLGE	__EEEEE___-SS_EEEEEE_TTSSEEEEEETTTEEEEEE	S_EEEEE___SS_-EEEE___SSS_EEEEEETTTEEEE__	MDPIAILKGHSFRVLHLTLSNDGTTVVSGAGDETLRY	GDLRYVLPGHEGSVNHVDFHPHQDIILSCSSDRTIFL	__EEEEE___SS_EEEEEE_TTSSEEEEEETTTEEEE	S_EEEEE___SS_EEEE___SSS_EEEEEETTTEEEE
21169	PF00400	COPB2_YEAST/87-125	CWF17_SCHPO/300-338	0.819184	0.777094	1.93559	4J82.A:218-256	3JB9.L:300-336	0.594646	0.547537	1.5925	0.89	0.3514	GEKVVDFEAH-PDYIRSIAVHPTKPYVLSGSDDLTVKLWN	GDLRYVLPGHEGS-VNHVDFHPHQDIILSCSSDRTIFLGE	TEEEEEEE__-SS_EEEEEE_SSSSEEEEEETTS_EEEEE	S_EEEEE___SS_-EEEE___SSS_EEEEEETTTEEEE__	KSCVATLEGHMSNVSFAVFHPTLPIIISGSEDGTLKI	GDLRYVLPGHEGSVNHVDFHPHQDIILSCSSDRTIFL	TEEEEEEE__SS_EEEEEE_SSSSEEEEEETTS_EEE	S_EEEEE___SS_EEEE___SSS_EEEEEETTTEEEE
21170	PF00400	ERB1_YEAST/713-751	CWF17_SCHPO/300-338	0.913601	0.851187	1.91451	4U7A.A:764-806	3JB9.L:300-336	0.758369	0.667599	1.84283	0.88	0.2564	STPYKTLRYHEKAVRSVNFHKKLPLF-SSAAD-DGTIHVFH	GDLRYVLPGHEGSVNHVDFHPHQDIILSC--SSDRTIFLGE	SS_SEEE___SS_EEEEEE_SSSSEE-EEEET-TS_EEEEE	S_EEEEE___SS_EEEE___SSS_EEEEE--ETTTEEEE__	PLKKLTGHKVGVLDAIWHPREAWLFSAGADNTARL	LRYVLPGHEGSVNHVDFHPHQDIILSCSSDRTIFL	EEEEE______EEEEEE_SSSS_EEEEETTS_EEE	EEEEE___SS_EEEE___SSS_EEEEEETTTEEEE
21171	PF00400	SIF2_YEAST/349-387	CWF17_SCHPO/300-338	1.05443	1.00014	2.33609	1R5M.A:391-428	3JB9.L:300-336	0.829113	0.743854	1.89437	1.24	0.2571	KTPTGKLIGH-HGPI-SVLEFNDTNKLLLSASDDGTLRIWH	GDLRYVLPGHEGS-VNHVD-FHPHQDIILSCSSDRTIFLGE	SS_SEEE___-SS_E-EEEEEETTTTEEEEEETTS_EEEE_	S_EEEEE___SS_-EEEE_-__SSS_EEEEEETTTEEEE__	SQNCFYGHSQSIVSASWVGDDKVISCSMDGSVRL	LRYVLPGHEGSVNHVDFHPQDIILSCSSDRTIFL	_SEEE___SS_EEEEEEETTTEEEEEETTSEEEE	EEEEE___SS_EEEE___SS_EEEEEETTTEEEE
21172	PF00400	RRP9_YEAST/226-264	CWF17_SCHPO/300-338	1.41438	1.43748	2.84756	4J0X.B:230-264	3JB9.L:300-336	0.726544	0.668891	2.45606	2.55	0.1935	HEYENTTEGHYDEILTVAASPDGKYVVTGGRDRKLIVWS	GDLRYVLPGHEGSVNHVDFHPHQDIILSCSSDRTIFLGE	_______SS__S_EEEEEE_TTSSEEEEEETTSEEEEEE	S_EEEEE___SS_EEEE___SSS_EEEEEETTTEEEE__	TEGHYDEILTVAASPDGKYVVTGGRDRKLIV	LPGHEGSVNHVDFHPHQDIILSCSSDRTIFL	_SS__S_EEEEEE_TTSSEEEEEETT_EEEE	E___SS_EEEE___SSS_EEEEEETTTEEEE
21173	PF00400	WDR1_CAEEL/526-564	CWF17_SCHPO/300-338	1.699	1.87423	3.21226	1PEV.A:571-608	3JB9.L:300-336	0.995628	0.983308	2.21727	1.55	0.25	LAHTNSWTFHTAKVACVSWSPDNVRLATGSLDNSVIVWN	GDLRYVLPGHEGSVNHVDFHPHQDIILSCSSDRTIFLGE	ES________SS_EEEEEE_TTSSEEEEEETTS_EEEEE	S_EEEEE___SS_EEEE___SSS_EEEEEETTTEEEE__	PIIIKGAMSSVNSVIWLNETTIVSAGQDSNIKF	RYVLPGHEGSVNHVDFHPHDIILSCSSDRTIFL	_EEETTTTS_EEEEEEEETTEEEEEETTS_EEE	EEEE___SS_EEEE___SS_EEEEEETTTEEEE
21174	PF00400	WDR1_CAEEL/180-218	CWF17_SCHPO/300-338	1.07021	1.01856	2.1846	1PEV.A:571-608	3JB9.L:300-336	0.995628	0.983308	2.21727	1.55	0.25	FKFKSTFGEHTKFVHSVRYNPDGSLFASTGG-DGTIVLYN	GDLRYVLPGHEGSVNHVDFHPHQDIILS-CSSDRTIFLGE	BEEEEEE___SS_EEEEEE_TTSSEEEEEET-TS_EEEEE	S_EEEEE___SS_EEEE___SSS_EEEE-EETTTEEEE__	PIIIKGAMSSVNSVIWLNETTIVSAGQDSNIKF	RYVLPGHEGSVNHVDFHPHDIILSCSSDRTIFL	_EEETTTTS_EEEEEEEETTEEEEEETTS_EEE	EEEE___SS_EEEE___SS_EEEEEETTTEEEE
21175	PF00400	GBLP_YEAST/186-224	CWF17_SCHPO/300-338	1.2295	1.23402	2.33482	3RFH.A:280-314	3JB9.L:300-336	0.766824	0.690398	3.36613	1.32	0.0769	FQIEADFIGHNSNINTLTASPDGTLIASAGKDGEIMLWN	GDLRYVLPGHEGSVNHVDFHPHQDIILSCSSDRTIFLGE	EEEEEEEEE_TT_ESEEEE_TTSSEEEEEETTGEEEEEE	S_EEEEE___SS_EEEE___SSS_EEEEEETTTEEEE__	PHAVSLAWSADGQTLFAGYTDNVIRV	GSVNHVDFHPHQDIILSCSSDRTIFL	__EEEEEE_TTS_EEEEEETTS_EEE	S_EEEE___SSS_EEEEEETTTEEEE
21176	PF00400	TUP1_YEAST/439-471	CWF17_SCHPO/300-338	1.77784	1.88973	2.54305	1ERJ.A:662-706	3JB9.L:300-336	0.636349	0.565957	2.04154	1.14	0.2093	SPSSDL-------YIRSVCFSPDGKFLATGAEDRLIRIWD	GDLRYVLPGHEGS-VNHVDFHPHQDIILSCSSDRTIFLGE	______-------BEEEEEE_TTSSEEEEEETTS_EEEEE	S_EEEEE___SS_-EEEE___SSS_EEEEEETTTEEEE__	GNPLLMLQGHRNSVISVAVANGSNVFATGSGDCKARI	GDLRYVLPGHEGSVNHVDFHPHQDIILSCSSDRTIFL	__EEEEEE__SS_EEEEEE_SS_EEEEEEETTSEEEE	S_EEEEE___SS_EEEE___SSS_EEEEEETTTEEEE
21177	PF00400	ELP2_YEAST/548-586	CWF17_SCHPO/300-338	1.17665	1.14099	2.93471	4XFV.A:599-634	3JB9.L:300-336	1.23411	1.19494	1.92425	1.04	0.2813	WPEVEKLYGHGFEITCLDISPDQKLIASACRSNNVQNAV	GDLRYVLPGHEGSVNHVDFHPHQDIILSCSSDRTIFLGE	__EEEEE___SS_EEEEEE_TTSSEEEEEE__SSTTTS_	S_EEEEE___SS_EEEE___SSS_EEEEEETTTEEEE__	ALPFHSLTITRLKFSKDGKFLLSVCRDRKWAL	VLPGHEGSVNHVDFHPHQDIILSCSSDRTIFL	_B___SS___EEEE_TTSSEEEEE_SSS_EEE	EE___SS_EEEE___SSS_EEEEEETTTEEEE
21178	PF00400	WDR1_CAEEL/49-87	CWF17_SCHPO/300-338	0.88247	0.815902	4.50686	1PEV.A:571-608	3JB9.L:300-336	0.995628	0.983308	2.21727	1.55	0.25	LTDTEIYTEH-SHQ-TTVAKTSPSGYYCASGDVHGNVRIWD	GDLRYVLPGHEGS-VNHVD-FHPHQDIILSCSSDRTIFLGE	SS__EEE___-SS_-EEEEEE_TTSSEEEEEETTSEEEEEE	S_EEEEE___SS_-EEEE_-__SSS_EEEEEETTTEEEE__	PIIIKGAMSSVNSVIWLNETTIVSAGQDSNIKF	RYVLPGHEGSVNHVDFHPHDIILSCSSDRTIFL	_EEETTTTS_EEEEEEEETTEEEEEETTS_EEE	EEEE___SS_EEEE___SS_EEEEEETTTEEEE
21179	PF00400	RPN14_YEAST/168-206	CWF17_SCHPO/300-338	1.34526	1.35726	1.69437	3ACP.A:168-206	3JB9.L:300-336	1.0075	0.91524	1.73742	1.38	0.3243	GSNPRTLIGHRATVTDIAIIDRGRNVLSASLDGTIRLWE	GDLRYVLPGHEGSVNHVDFHPHQDIILSCSSDRTIFLGE	____EEEE__SS_EEEEEEETTTTEEEEEETTS_EEEEE	S_EEEEE___SS_EEEE___SSS_EEEEEETTTEEEE__	GSNPRTLIGHRATVTDIAIIDRGRNVLSASLDGTIRL	GDLRYVLPGHEGSVNHVDFHPHQDIILSCSSDRTIFL	____EEE___SS_EEEEEEETTTTEEEEEETTS_EEE	S_EEEEE___SS_EEEE___SSS_EEEEEETTTEEEE
21180	PF00400	WDR1_CAEEL/314-352	CWF17_SCHPO/300-338	1.07473	1.02331	2.48122	1PEV.A:571-608	3JB9.L:300-336	0.995628	0.983308	2.21727	1.55	0.25	GSIDQVRYGHNKAITALSSSADGKTLF-SADA-EGHINSWD	GDLRYVLPGHEGSVNHVDFHPHQDIILSC--SSDRTIFLGE	TEEEEEE___SS_EEEEEE_TTSSEEE-EEET-TS_EEEEE	S_EEEEE___SS_EEEE___SSS_EEEEE--ETTTEEEE__	PIIIKGAMSSVNSVIWLNETTIVSAGQDSNIKF	RYVLPGHEGSVNHVDFHPHDIILSCSSDRTIFL	_EEETTTTS_EEEEEEEETTEEEEEETTS_EEE	EEEE___SS_EEEE___SS_EEEEEETTTEEEE
21181	PF00400	SEH1_YEAST/45-85	CWF17_SCHPO/300-338	3.43067	3.6656	1.52446	3F3F.A:291-332	3JB9.L:300-336	0.531618	0.483695	2.41238	1.36	0.2571	WELSDSWRAHDSSIVAI------DW-ASPEYGRIIASASYDKTVKLWE	GDLRYVLPGHEGSVNHVDFHPHQDIILSC--S---S----DRTIFLGE	EEEEEEEE__SS_EEEE------EE-__GGG_SEEEEEETTS_EEEEE	S_EEEEE___SS_EEEE___SSS_EEEEE--E---T----TTEEEE__	LLSEHDDHNGEVWSVSWNLTGTILSSAGDDGKVRL	LRYVLPGHEGSVNHVDFHPHQDIILSCSSDRTIFL	EEEEE_TTSS_EEEEEE_SSS__EEEEETTS_EEE	EEEEE___SS_EEEE___SSS_EEEEEETTTEEEE
21182	PF00400	GBLP_YEAST/97-135	CWF17_SCHPO/300-338	0.87864	0.830042	1.63924	3RFH.A:280-314	3JB9.L:300-336	0.766824	0.690398	3.36613	1.32	0.0769	GETYQRFVGH-KSDVMSVDIDKKASMIISGSRDKTIKVWT	GDLRYVLPGHEGS-VNHVDFHPHQDIILSCSSDRTIFLGE	TEEEEEEE__-SS_EEEEEE_TTSSEEEEEETTSEEEEEE	S_EEEEE___SS_-EEEE___SSS_EEEEEETTTEEEE__	PHAVSLAWSADGQTLFAGYTDNVIRV	GSVNHVDFHPHQDIILSCSSDRTIFL	__EEEEEE_TTS_EEEEEETTS_EEE	S_EEEE___SSS_EEEEEETTTEEEE
21183	PF00400	TUP1_YEAST/620-658	CWF17_SCHPO/300-338	1.08194	1.00113	1.92483	1ERJ.A:662-706	3JB9.L:300-336	0.636349	0.565957	2.04154	1.14	0.2093	GTCEVTYIGH-KDFVLSVATTQNDEYILSGSKDRGVLFWD	GDLRYVLPGHEGS-VNHVDFHPHQDIILSCSSDRTIFLGE	__EEEEEE__-SS_EEEEEE_GGG_EEEEEETTSEEEEEE	S_EEEEE___SS_-EEEE___SSS_EEEEEETTTEEEE__	GNPLLMLQGHRNSVISVAVANGSNVFATGSGDCKARI	GDLRYVLPGHEGSVNHVDFHPHQDIILSCSSDRTIFL	__EEEEEE__SS_EEEEEE_SS_EEEEEEETTSEEEE	S_EEEEE___SS_EEEE___SSS_EEEEEETTTEEEE
21184	PF00400	GBLP_YEAST/138-182	CWF17_SCHPO/300-338	1.39735	1.41716	2.18355	3RFH.A:280-314	3JB9.L:300-336	0.766824	0.690398	3.36613	1.32	0.0769	GQCLATLLGHNDWVSQVRVVPNEKADDDSVTIISAGNDKMVKAWN	GDLRYVLPGHEGSVNHVD------FHPHQDIILSCSSDRTIFLGE	S_EEEEEEE_TTEEEEEEEE_______EEEEEEEEETTSEEEEEE	S_EEEEE___SS_EEEE_------__SSS_EEEEEETTTEEEE__	PHAVSLAWSADGQTLFAGYTDNVIRV	GSVNHVDFHPHQDIILSCSSDRTIFL	__EEEEEE_TTS_EEEEEETTS_EEE	S_EEEE___SSS_EEEEEETTTEEEE
21185	PF00400	APAF_HUMAN/872-910	CWF17_SCHPO/300-338	0.687024	0.636272	1.94395	3JBT.M:1167-1203	3JB9.L:300-336	1.12541	1.10523	2.61738	1.97	0.1852	RSKVADCRGHLSWVHGVMFSPDGSSFLTSSDDQTIRLWE	GDLRYVLPGHEGSVNHVDFHPHQDIILSCSSDRTIFLGE	TEEEEEE___SSSEEEEEE_SSSSEEEEEETTS_EEEEE	S_EEEEE___SS_EEEE___SSS_EEEEEETTTEEEE__	GGWVTDLCFSPDGKMLISAGGYIKWW	EGSVNHVDFHPHQDIILSCSDRTIFL	_____EEEE_TTSSEEEEESSSEEEE	SS_EEEE___SSS_EEEEEETTEEEE
21186	PF00400	RPN14_YEAST/126-164	CWF17_SCHPO/300-338	1.09406	1.11584	2.29576	3ACP.A:168-206	3JB9.L:300-336	1.0075	0.91524	1.73742	1.38	0.3243	NLQREIDQAH---VSEITKLKFFPSGEALISSSQDMQLKIWS	GDLRYVLPGHEGSV---NHVDFHPHQDIILSCSSDRTIFLGE	_EEEEETTSS---SS_EEEEEE_TTSSEEEEEETTSEEEEEE	S_EEEEE___SS_E---EEE___SSS_EEEEEETTTEEEE__	GSNPRTLIGHRATVTDIAIIDRGRNVLSASLDGTIRL	GDLRYVLPGHEGSVNHVDFHPHQDIILSCSSDRTIFL	____EEE___SS_EEEEEEETTTTEEEEEETTS_EEE	S_EEEEE___SS_EEEE___SSS_EEEEEETTTEEEE
21187	PF00400	COPB2_YEAST/218-256	CWF17_SCHPO/300-338	0.717962	0.677126	1.61464	4J82.A:218-256	3JB9.L:300-336	0.594646	0.547537	1.5925	0.89	0.3514	KSCVATLEGH-MSNVSFAVFHPTLPIIISGSEDGTLKIWN	GDLRYVLPGHEGS-VNHVDFHPHQDIILSCSSDRTIFLGE	TEEEEEEE__-SS_EEEEEE_SSSSEEEEEETTSEEEEEE	S_EEEEE___SS_-EEEE___SSS_EEEEEETTTEEEE__	KSCVATLEGHMSNVSFAVFHPTLPIIISGSEDGTLKI	GDLRYVLPGHEGSVNHVDFHPHQDIILSCSSDRTIFL	TEEEEEEE__SS_EEEEEE_SSSSEEEEEETTS_EEE	S_EEEEE___SS_EEEE___SSS_EEEEEETTTEEEE
21188	PF00400	CDH1_YEAST/417-458	CWF17_SCHPO/300-338	1.1887	1.15397	2.67871	4BH6.C:505-543	3JB9.L:300-336	0.542926	0.472715	2.28521	1.25	0.2432	KSPILTFDEH--KAAVKAM------AWSPHKRGVLATGGGTA-DRRLKIWN	GDLRYVLPGHEGS--VNHVDFHPHQDI------IL-SCS---SDRTIFLGE	SS_SEEE___--SS_EEEE------EE_SSSTTEEEEEE_TT-T_EEEEEE	S_EEEEE___SS_--EEEE___SSS_E------EE-EEE---TTTEEEE__	MDPIAILKGHSFRVLHLTLSNDGTTVVSGAGDETLRY	GDLRYVLPGHEGSVNHVDFHPHQDIILSCSSDRTIFL	__EEEEE___SS_EEEEEE_TTSSEEEEEETTTEEEE	S_EEEEE___SS_EEEE___SSS_EEEEEETTTEEEE
21189	PF00400	PRP46_SCHPO/279-317	CWF17_SCHPO/300-338	0.972505	0.925255	1.8366	3JB9.K:362-399	3JB9.L:300-336	1.51896	1.53127	1.94168	1.21	0.1622	RQNVHVLSGHKSTVASLAVQEFDPQVVTGSMDSTIRLWD	GDLRYVLPGHEGSVNHVDFHPHQDIILSCSSDRTIFLGE	TEEEEEEE__SS_EEEEEE_SSSS_EEEEETTS__EEEE	S_EEEEE___SS_EEEE___SSS_EEEEEETTTEEEE__	GAFMGNFEGHNAIVNTLSINSDNVMFSGADNGSMCF	GDLRYVLPGHEGSVNHVDFHHQDIILSCSSDRTIFL	____EEE____S_B___EE_SSSEEEEEBTTS_EEE	S_EEEEE___SS_EEEE___SS_EEEEEETTTEEEE
21190	PF00400	U3IP2_HUMAN/231-269	CWF17_SCHPO/300-338	0.764048	0.685744	2.07117	4JXM.A:314-350	3JB9.L:300-336	0.929359	0.865857	1.40127	1.5	0.2353	CQHLYTFTGHRDAVSGLAFRRGTHQLYSTSHDRSVKVWN	GDLRYVLPGHEGSVNHVDFHPHQDIILSCSSDRTIFLGE	TEEEEEE___SS_EEEEEE_TTSSEEEEEETTSEEEEEE	S_EEEEE___SS_EEEE___SSS_EEEEEETTTEEEE__	QLVFYGHQGSIDCIHLINEEHMVSGADDGSVAL	RYVLPGHEGSVNHVDFHHQDIILSCSSDRTIFL	EEEEE__SS_EEEEEEEETTEEEEEETTS_EEE	EEEE___SS_EEEE___SS_EEEEEETTTEEEE
21191	PF00400	ERB1_YEAST/764-806	CWF17_SCHPO/300-338	2.38337	2.85494	2.06278	4U7A.A:764-806	3JB9.L:300-336	0.758369	0.667599	1.84283	0.88	0.2564	IVPLKKLTGH-KVINSLGVLDAIWHPREAWLFSAGA-DNTARLWT	GDLRYVLPGHEGSVNHVD-----FHPHQDIIL-SCSSDRTIFLGE	EEEEEEE___-__BTTB_EEEEEE_SSSS_EEEEET-TS_EEEEE	S_EEEEE___SS_EEEE_-----__SSS_EEE-EEETTTEEEE__	PLKKLTGHKVGVLDAIWHPREAWLFSAGADNTARL	LRYVLPGHEGSVNHVDFHPHQDIILSCSSDRTIFL	EEEEE______EEEEEE_SSSS_EEEEETTS_EEE	EEEEE___SS_EEEE___SSS_EEEEEETTTEEEE
21192	PF00400	ELP2_YEAST/192-234	CWF17_SCHPO/300-338	0.941684	0.888993	2.49215	4XFV.A:599-634	3JB9.L:300-336	1.23411	1.19494	1.92425	1.04	0.2813	CRVVAELEGHEDWVKSLAFRHQETPGDYLLCSGSQDRYIRLWR	GDLRYVLPGHEGSVNHVD----FHPHQDIILSCSSDRTIFLGE	EEEEEEE___SS_EEEEEEEE_SSSS_EEEEEEESSS_EEEEE	S_EEEEE___SS_EEEE_----__SSS_EEEEEETTTEEEE__	ALPFHSLTITRLKFSKDGKFLLSVCRDRKWAL	VLPGHEGSVNHVDFHPHQDIILSCSSDRTIFL	_B___SS___EEEE_TTSSEEEEE_SSS_EEE	EE___SS_EEEE___SSS_EEEEEETTTEEEE
21193	PF00400	COPB2_YEAST/130-169	CWF17_SCHPO/300-338	0.890399	0.814898	2.34886	4J82.A:218-256	3JB9.L:300-336	0.594646	0.547537	1.5925	0.89	0.3514	WALEQTFEGHEHFVMCVAFNPKDPSTFASGCLDRTVKVWS	GDLRYVLPGHEGSVNHVD-FHPHQDIILSCSSDRTIFLGE	TEEEEEE___SS_EEEEEEETTETTEEEEEETTSEEEEEE	S_EEEEE___SS_EEEE_-__SSS_EEEEEETTTEEEE__	KSCVATLEGHMSNVSFAVFHPTLPIIISGSEDGTLKI	GDLRYVLPGHEGSVNHVDFHPHQDIILSCSSDRTIFL	TEEEEEEE__SS_EEEEEE_SSSSEEEEEETTS_EEE	S_EEEEE___SS_EEEE___SSS_EEEEEETTTEEEE
21194	PF00400	RAF1_SCHPO/289-327	CWF17_SCHPO/300-338	2.12659	2.44567	2.93865	4O9D.B:531-574	3JB9.L:300-336	1.28177	1.29893	1.84735	0.99	0.16	YKLNQV--GEKEYSTISDLCFSKGNLFLYTGAFDNAVKVWD	GDLRYVLPGH--EGSVNHVDFHPHQDIILSCSSDRTIFLGE	EEE_TT--S_EEE__EEEEEE_TTSSEEEEEETTS_EEEEE	S_EEEEE___--SS_EEEE___SSS_EEEEEETTTEEEE__	GINMAQWQPKGNLFVTGGSDGIVKV	SVNHVDFHPHQDIILSCSSDRTIFL	___EEEE_TTSS_EEEE_TTSEEEE	_EEEE___SSS_EEEEEETTTEEEE
21195	PF00400	SEC13_PICPG/186-227	CWF17_SCHPO/300-338	0.933743	0.825381	1.95036	4L9O.A:2199-2238	3JB9.L:300-336	0.730882	0.639718	1.73048	0.9	0.2632	FIEEEAFQGH-SDWVRDV------AWSPSRLSKSYIATASQDRTVLIWT	GDLRYVLPGHEGS-VNHVDFHPHQDI---------ILSCSSDRTIFLGE	__EEEEE___-SS_EEEE------EE____SSSEEEEEEETTS_EEEEE	S_EEEEE___SS_-EEEE___SSS_E---------EEEEETTTEEEE__	EEEAFQGHSDWVRDVAWSPSKSYIATASQDRTVLI	LRYVLPGHEGSVNHVDFHPHQDIILSCSSDRTIFL	EEEEE___SS_EEEEEE___SEEEEEEETTS_EEE	EEEEE___SS_EEEE___SSS_EEEEEETTTEEEE
21196	PF00400	PRP46_SCHPO/153-191	CWF17_SCHPO/300-338	1.77804	1.87942	1.78779	3JB9.K:362-399	3JB9.L:300-336	1.51896	1.53127	1.94168	1.21	0.1622	WTLMRVISGH-LGWVRCVDVEPGNQWFCTGAGDRTIKIWD	GDLRYVLPGHEGS-VNHVDFHPHQDIILSCSSDRTIFLGE	__EEEEEE__-SS_B___EE_TTSSEEE__BTTSEEEEEE	S_EEEEE___SS_-EEEE___SSS_EEEEEETTTEEEE__	GAFMGNFEGHNAIVNTLSINSDNVMFSGADNGSMCF	GDLRYVLPGHEGSVNHVDFHHQDIILSCSSDRTIFL	____EEE____S_B___EE_SSSEEEEEBTTS_EEE	S_EEEEE___SS_EEEE___SS_EEEEEETTTEEEE
21197	PF00400	CDC4_YEAST/520-556	CWF17_SCHPO/300-338	2.42631	2.61359	1.64437	1NEX.B:560-598	3JB9.L:300-336	0.812188	0.73943	1.97885	1.05	0.2432	PYFVGVLRGH---MASVRTVSGHGNIVVSGSYDNTLIVWD	GDLRYVLPGHEGSVNHVD-FHPHQDIILSCSSDRTIFLGE	_TEEEEEE__---SS_EEEEEEETTEEEEEETTS_EEEEE	S_EEEEE___SS_EEEE_-__SSS_EEEEEETTTEEEE__	XKCLYILSGHTDRIYSTIYDHERKRCISASXDTTIRI	GDLRYVLPGHEGSVNHVDFHPHQDIILSCSSDRTIFL	TEEEEEE___SS_EEEEEEETTTTEEEEEETTS_EEE	S_EEEEE___SS_EEEE___SSS_EEEEEETTTEEEE
21198	PF00400	CDC4_YEAST/412-449	CWF17_SCHPO/300-338	1.36845	1.38697	1.64668	1NEX.B:560-598	3JB9.L:300-336	0.812188	0.73943	1.97885	1.05	0.2432	KKFLLQLSGHDGG--VWAL-KYAHGGILVSGSTDRTVRVWD	GDLRYVLPGH--EGSVNHVDFHPHQDIILSCSSDRTIFLGE	TEEEEEEE__SS_--EEEE-EEETTTEEEEEETTS_EEEEE	S_EEEEE___--SS_EEEE___SSS_EEEEEETTTEEEE__	XKCLYILSGHTDRIYSTIYDHERKRCISASXDTTIRI	GDLRYVLPGHEGSVNHVDFHPHQDIILSCSSDRTIFL	TEEEEEE___SS_EEEEEEETTTTEEEEEETTS_EEE	S_EEEEE___SS_EEEE___SSS_EEEEEETTTEEEE
21199	PF00400	CDC4_YEAST/453-493	CWF17_SCHPO/300-338	1.19434	1.18787	1.88833	1NEX.B:560-598	3JB9.L:300-336	0.812188	0.73943	1.97885	1.05	0.2432	GCCTHVFKGH-NSTVRCLDIVEYKNIKYIVTGSRDNTLHVWK	GDLRYVLPGHEGS-VNHVD--FHPHQDIILSCSSDRTIFLGE	TEEEEEE___-SS_EEEEEEEEETTEEEEEEEETTSEEEEEE	S_EEEEE___SS_-EEEE_--__SSS_EEEEEETTTEEEE__	XKCLYILSGHTDRIYSTIYDHERKRCISASXDTTIRI	GDLRYVLPGHEGSVNHVDFHPHQDIILSCSSDRTIFL	TEEEEEE___SS_EEEEEEETTTTEEEEEETTS_EEE	S_EEEEE___SS_EEEE___SSS_EEEEEETTTEEEE
21200	PF00400	CDH1_YEAST/334-370	CWF17_SCHPO/300-338	1.10583	0.991941	1.63397	4BH6.C:505-543	3JB9.L:300-336	0.542926	0.472715	2.28521	1.25	0.2432	RKCIRTLSGH--IDRVACL------SWNNHVLTSGSR-DHRILHRD	GDLRYVLPGHEGS--VNHVDFHPHQDI---IL-SCS-SDRTIFLGE	TEEEEEE___--SS_EEEE------EEETTEEEEEES-SS_EEE__	S_EEEEE___SS_--EEEE___SSS_E---EE-EEE-TTTEEEE__	MDPIAILKGHSFRVLHLTLSNDGTTVVSGAGDETLRY	GDLRYVLPGHEGSVNHVDFHPHQDIILSCSSDRTIFL	__EEEEE___SS_EEEEEE_TTSSEEEEEETTTEEEE	S_EEEEE___SS_EEEE___SSS_EEEEEETTTEEEE
21201	PF00400	U3IP2_HUMAN/136-174	CWF17_SCHPO/300-338	1.11836	1.10173	2.0689	4JXM.A:314-350	3JB9.L:300-336	0.929359	0.865857	1.40127	1.5	0.2353	SADIRVLRGHQLSITCLVVTPDDSAIFSAAKDCSIIKWS	GDLRYVLPGHEGSVNHVDFHPHQDIILSCSSDRTIFLGE	_TT_EEEE__SS_EEEEEE_TTSSEEEEEETTS_EEEEE	S_EEEEE___SS_EEEE___SSS_EEEEEETTTEEEE__	QLVFYGHQGSIDCIHLINEEHMVSGADDGSVAL	RYVLPGHEGSVNHVDFHHQDIILSCSSDRTIFL	EEEEE__SS_EEEEEEEETTEEEEEETTS_EEE	EEEE___SS_EEEE___SS_EEEEEETTTEEEE
21202	PF00400	TUP1_YEAST/517-555	CWF17_SCHPO/300-338	0.878335	0.809512	2.4998	1ERJ.A:662-706	3JB9.L:300-336	0.636349	0.565957	2.04154	1.14	0.2093	GQCSLTLSIE-DGVTTVAVSPGDGKYIAAGSLDRAVRVWD	GDLRYVLPGHEGSVNHVD-FHPHQDIILSCSSDRTIFLGE	TEEEEEEE_S-S_EEEEEE_SSS__EEEEEETTS_EEEEE	S_EEEEE___SS_EEEE_-__SSS_EEEEEETTTEEEE__	GNPLLMLQGHRNSVISVAVANGSNVFATGSGDCKARI	GDLRYVLPGHEGSVNHVDFHPHQDIILSCSSDRTIFL	__EEEEEE__SS_EEEEEE_SS_EEEEEEETTSEEEE	S_EEEEE___SS_EEEE___SSS_EEEEEETTTEEEE
21203	PF00400	AIP1_YEAST/329-363	CWF17_SCHPO/300-338	0.852039	0.776232	2.41084	1PGU.A:329-363	3JB9.L:300-336	0.931585	0.872154	1.86117	1.21	0.2069	DEVLKTISGHNKGITAL---TVNPLI-SGSYDGRIMEWS	GDLRYVLPGHEGSVNHVDFHPHQDIILSCSSDRTIFLGE	EEEEEEE___SS_EEEE---ETTTTE-EEETTS_EEETT	S_EEEEE___SS_EEEE___SSS_EEEEEETTTEEEE__	GHNKGITALTVNPLISGSYDGRIXE	GHEGSVNHVDFHIILSCSSDRTIFL	__SS_EEEEETTTTEEEETTS_EEE	__SS_EEEE___EEEEEETTTEEEE
21204	PF00400	APAF_HUMAN/689-729	CWF17_SCHPO/300-338	0.880838	0.790834	1.93488	3JBT.M:1167-1203	3JB9.L:300-336	1.12541	1.10523	2.61738	1.97	0.1852	GELVHTYDEHSEQVNCCHFTNSSHHLLLATGSS-DCFLKLWD	GDLRYVLPGHEGSVNHVD-FHPHQDIILSC--SSDRTIFLGE	__EEEEE___SS_EEEEEE_SSSSS_EEEEEET-TS_EEEEE	S_EEEEE___SS_EEEE_-__SSS_EEEEE--ETTTEEEE__	GGWVTDLCFSPDGKMLISAGGYIKWW	EGSVNHVDFHPHQDIILSCSDRTIFL	_____EEEE_TTSSEEEEESSSEEEE	SS_EEEE___SSS_EEEEEETTEEEE
21205	PF00400	U3IP2_HUMAN/273-311	HAT2_YEAST/285-324	1.2851	1.3549	1.82246	4JXM.A:314-350	4PSX.E:285-324	0.430819	0.385364	2.13762	1.21	0.1667	NSYVETLFGHQDAVAALDALSRECCVT--AGGRDGTVRVWK	KEPLHHMSGHEDAVNNLEFSTHVDGVVVSSGS-DNRLMMWD	TEEEEEEE__SS___EEEE_SSSEEEE--E_BTT_EEEEEE	SS_SEEE___SS_EEEEEE_SSSTTEEEEEET-TS_EEEEE	QLVFYGHQGSIDCIHLINEEHMVSGADDGSVALW	LHHMSGHEDAVNNLEFSVDGVVVSSGSDNRLMMW	EEEEE__SS_EEEEEEEETTEEEEEETTS_EEEE	SEEE___SS_EEEEEE_STTEEEEEETTS_EEEE
21206	PF00400	CDC4_YEAST/371-408	HAT2_YEAST/285-324	2.58925	2.98265	2.26349	1NEX.B:560-598	4PSX.E:285-324	0.402623	0.35644	1.86617	1	0.2286	VPQRTTLRGH---MTSVITCLQFEDNYVI--TGADDKMIRVYD	KEPLHHMSGHEDAVNNLE--FSTHVDGVVVSSGS-DNRLMMWD	__EEEEEE__---SSS_EEEEEEETTEEE--EEETTSEEEEEE	SS_SEEE___SS_EEEEE--E_SSSTTEEEEEET-TS_EEEEE	ILSGHTDRIYSTIYDHERKRCISASXDTTIRIWD	HMSGHEDAVNNLEFSTHVDVVVSSGSDNRLMMWD	EE___SS_EEEEEEETTTTEEEEEETTS_EEEEE	EE___SS_EEEEEE_SSSTEEEEEETTS_EEEEE
21207	PF00400	APAF_HUMAN/647-685	HAT2_YEAST/285-324	0.911921	0.845232	1.72586	3JBT.M:1167-1203	4PSX.E:285-324	0.828967	0.784122	1.82713	1.36	0.2414	GEKLLEIKAH-EDEVLCCAFSTDDRFIA--TCSVDKKVKIWN	KEPLHHMSGHEDA-VNNLEFSTHVDGVVVSSGS-DNRLMMWD	TEEEEEE___-SS_EEEEEE_TTSSEEE--EEETT__EEEEE	SS_SEEE___SS_-EEEEEE_SSSTTEEEEEET-TS_EEEEE	GWVTDLCFSPDGKMLISAGGYIKWWN	DAVNNLEFSTVDGVVVSSGNRLMMWD	____EEEE_TTSSEEEEESSSEEEEE	S_EEEEEE_SSTTEEEEEES_EEEEE
21208	PF00400	ELP2_YEAST/49-87	HAT2_YEAST/285-324	0.878573	0.834975	1.51305	4XFV.A:599-634	4PSX.E:285-324	0.873902	0.771867	2.06211	1.03	0.2	KGVYATLKGH-EAEVTCVRFVPDSDFMV--SASEDHHVKIWK	KEPLHHMSGHEDA-VNNLEFSTHVDGVVVSSGS-DNRLMMWD	__EEEEEE__-SS_EEEEEE_TTSSEEE--EEESSS_EEEEE	SS_SEEE___SS_-EEEEEE_SSSTTEEEEEET-TS_EEEEE	ALPFHSLTITRLKFSKDGKFLLSVCRDRKWALWE	HMSGHEDAVNNLEFSTHDGVVVSSGSDNRLMMWD	_B___SS___EEEE_TTSSEEEEE_SSS_EEEEE	EE___SS_EEEEEE_SSTTEEEEEETTS_EEEEE
21209	PF00400	WDR1_CAEEL/229-267	HAT2_YEAST/285-324	0.7713	0.748148	2.10947	1PEV.A:571-608	4PSX.E:285-324	0.378229	0.358948	1.85088	1.4	0.2051	EDDSLKNVAHSGSVFGLTWSPDGTKIA--SASADKTIKIWN	KEPLHHMSGHEDAVNNLEFSTHVDGVVVSSGS-DNRLMMWD	B_TTSSS_SSSS_EEEEEE_TTSSEEE--EEETTSEEEEEE	SS_SEEE___SS_EEEEEE_SSSTTEEEEEET-TS_EEEEE	PIIIKGAMSSVNSVIWLNETTIVSAGQDSNIKFWN	LHHMSGHEDAVNNLEFSTDGVVVSSGSDNRLMMWD	_EEETTTTS_EEEEEEEETTEEEEEETTS_EEEEE	SEEE___SS_EEEEEE_STTEEEEEETTS_EEEEE
21210	PF00400	CDH1_YEAST/505-543	HAT2_YEAST/285-324	0.912234	0.865542	1.59124	4BH6.C:505-543	4PSX.E:285-324	0.635263	0.564234	1.79513	1.12	0.3158	MDPIAILKGH-SFRVLHLTLSNDGTTVV--SGAGDETLRYWK	KEPLHHMSGHEDA-VNNLEFSTHVDGVVVSSGS-DNRLMMWD	__EEEEE___-SS_EEEEEE_TTSSEEE--EEETTTEEEEEE	SS_SEEE___SS_-EEEEEE_SSSTTEEEEEET-TS_EEEEE	PIAILKGHSFRVLHLTLSNDGTTVVSGAGDETLRYWK	PLHHMSGHEDAVNNLEFSTHDGVVVSSGSDNRLMMWD	EEEEE___SS_EEEEEE_TTSSEEEEEETTTEEEEEE	_SEEE___SS_EEEEEE_SSTTEEEEEETTS_EEEEE
21211	PF00400	COPB2_YEAST/87-125	HAT2_YEAST/285-324	0.709456	0.672285	2.57738	4J82.A:218-256	4PSX.E:285-324	0.389619	0.351913	2.04378	1.01	0.2105	GEKVVDFEAH-PDYIRSIAVHPTKPYVL--SGSDDLTVKLWN	KEPLHHMSGHEDA-VNNLEFSTHVDGVVVSSGS-DNRLMMWD	TEEEEEEE__-SS_EEEEEE_SSSSEEE--EEETTS_EEEEE	SS_SEEE___SS_-EEEEEE_SSSTTEEEEEET-TS_EEEEE	CVATLEGHMSNVSFAVFHPTLPIIISGSEDGTLKIWN	PLHHMSGHEDAVNNLEFSTHVDVVVSSGSDNRLMMWD	EEEEEE__SS_EEEEEE_SSSSEEEEEETTS_EEEEE	_SEEE___SS_EEEEEE_SSSTEEEEEETTS_EEEEE
21212	PF00400	ERB1_YEAST/713-751	HAT2_YEAST/285-324	0.299165	0.271518	2.4701	4U7A.A:764-806	4PSX.E:285-324	0.508466	0.443816	1.86331	0.94	0.2195	STPYKTLRYHEKAVRSVNFHKKLPLF---SSAADDGTIHVFH	KEPLHHMSGHEDAVNNLEFSTHVDGVVVSSG--SDNRLMMWD	SS_SEEE___SS_EEEEEE_SSSSEE---EEEETTS_EEEEE	SS_SEEE___SS_EEEEEE_SSSTTEEEEEE--TTS_EEEEE	LKKLTGHKVGVLDAIWHPREAWLFSAGADNTARLWT	LHHMSGHEDAVNNLEFSTHVGVVVSSGSDNRLMMWD	EEEE______EEEEEE_SSSS_EEEEETTS_EEEEE	SEEE___SS_EEEEEE_SSSTEEEEEETTS_EEEEE
21213	PF00400	SIF2_YEAST/349-387	HAT2_YEAST/285-324	0.604343	0.558315	1.82829	1R5M.A:391-428	4PSX.E:285-324	0.340252	0.307056	2.14578	0.81	0.2	KTPTGKLIGH-HGPI-SVLEFNDTNKLLL--SASDDGTLRIWH	KEPLHHMSGHEDA-VNNLE-FSTHVDGVVVSSGS-DNRLMMWD	SS_SEEE___-SS_E-EEEEEETTTTEEE--EEETTS_EEEE_	SS_SEEE___SS_-EEEEE-E_SSSTTEEEEEET-TS_EEEEE	CFYGHSQSIVSASWVGDDKVISCSMDGSVRLWS	HMSGHEDAVNNLEFSTDGVVVSSGSDNRLMMWD	EE___SS_EEEEEEETTTEEEEEETTSEEEEEE	EE___SS_EEEEEE_STTEEEEEETTS_EEEEE
21214	PF00400	RRP9_YEAST/226-264	HAT2_YEAST/285-324	1.00567	0.974248	1.79415	4J0X.B:230-264	4PSX.E:285-324	0.574814	0.528469	1.48164	0.88	0.3125	HEYENTTEGHYDEILTVAASPDGKYVV--TGGRDRKLIVWS	KEPLHHMSGHEDAVNNLEFSTHVDGVVVSSGS-DNRLMMWD	_______SS__S_EEEEEE_TTSSEEE--EEETTSEEEEEE	SS_SEEE___SS_EEEEEE_SSSTTEEEEEET-TS_EEEEE	GHYDEILTVAASPDGKYVVTGGRDRKLIVWS	GHEDAVNNLEFSTHDGVVVSSGSDNRLMMWD	S__S_EEEEEE_TTSSEEEEEETT_EEEEEE	__SS_EEEEEE_SSTTEEEEEETTS_EEEEE
21215	PF00400	WDR1_CAEEL/526-564	HAT2_YEAST/285-324	0.861002	0.768328	2.14894	1PEV.A:571-608	4PSX.E:285-324	0.378229	0.358948	1.85088	1.4	0.2051	LAHTNSWTFHTAKVACVSWSPDNVRLA--TGSLDNSVIVWN	KEPLHHMSGHEDAVNNLEFSTHVDGVVVSSGS-DNRLMMWD	ES________SS_EEEEEE_TTSSEEE--EEETTS_EEEEE	SS_SEEE___SS_EEEEEE_SSSTTEEEEEET-TS_EEEEE	PIIIKGAMSSVNSVIWLNETTIVSAGQDSNIKFWN	LHHMSGHEDAVNNLEFSTDGVVVSSGSDNRLMMWD	_EEETTTTS_EEEEEEEETTEEEEEETTS_EEEEE	SEEE___SS_EEEEEE_STTEEEEEETTS_EEEEE
21216	PF00400	WDR1_CAEEL/180-218	HAT2_YEAST/285-324	0.624579	0.55674	2.85067	1PEV.A:571-608	4PSX.E:285-324	0.378229	0.358948	1.85088	1.4	0.2051	FKFKSTFGEHTKFVHSVRYNPDGSLFA--STGGDGTIVLYN	KEPLHHMSGHEDAVNNLEFSTHVDGVVVSS-GSDNRLMMWD	BEEEEEE___SS_EEEEEE_TTSSEEE--EEETTS_EEEEE	SS_SEEE___SS_EEEEEE_SSSTTEEEEE-ETTS_EEEEE	PIIIKGAMSSVNSVIWLNETTIVSAGQDSNIKFWN	LHHMSGHEDAVNNLEFSTDGVVVSSGSDNRLMMWD	_EEETTTTS_EEEEEEEETTEEEEEETTS_EEEEE	SEEE___SS_EEEEEE_STTEEEEEETTS_EEEEE
21217	PF00400	GBLP_YEAST/186-224	HAT2_YEAST/285-324	1.41158	1.48476	2.02013	3RFH.A:280-314	4PSX.E:285-324	0.448091	0.404903	2.6519	1.14	0.1724	FQIEADFIGHNSNINTLTASPDGTLIA--SAGKDGEIMLWN	KEPLHHMSGHEDAVNNLEFSTHVDGVVVSSGS-DNRLMMWD	EEEEEEEEE_TT_ESEEEE_TTSSEEE--EEETTGEEEEEE	SS_SEEE___SS_EEEEEE_SSSTTEEEEEET-TS_EEEEE	PHAVSLAWSADGQTLFAGYTDNVIRVWQ	DAVNNLEFSTVDGVVVSSGSDNRLMMWD	__EEEEEE_TTS_EEEEEETTS_EEEEE	S_EEEEEE_SSTTEEEEEETTS_EEEEE
21218	PF00400	TUP1_YEAST/439-471	HAT2_YEAST/285-324	0.877685	0.841469	2.28895	1ERJ.A:662-706	4PSX.E:285-324	0.601116	0.559168	1.92082	1.32	0.1818	SPSSDL-------YIRSVCFSPDGKFLA--TGAEDRLIRIWD	KEPLHHMSGHEDA-VNNLEFSTHVDGVVVSSGS-DNRLMMWD	______-------BEEEEEE_TTSSEEE--EEETTS_EEEEE	SS_SEEE___SS_-EEEEEE_SSSTTEEEEEET-TS_EEEEE	NPLLMLQGHRNSVISVAVANGSYNVFATGSGDCKARIWK	EPLHHMSGHEDAVNNLEFSTHVDGVVVSSGSDNRLMMWD	_EEEEEE__SS_EEEEEE_SS__EEEEEEETTSEEEEEE	S_SEEE___SS_EEEEEE_SSSTTEEEEEETTS_EEEEE
21219	PF00400	ELP2_YEAST/548-586	HAT2_YEAST/285-324	1.3655	1.5085	3.02273	4XFV.A:599-634	4PSX.E:285-324	0.873902	0.771867	2.06211	1.03	0.2	WPEVEKLYGHGFEITCLDISPDQKLIA--SACRSNNVQNAV	KEPLHHMSGHEDAVNNLEFSTHVDGVVVSSGS-DNRLMMWD	__EEEEE___SS_EEEEEE_TTSSEEE--EEE__SSTTTS_	SS_SEEE___SS_EEEEEE_SSSTTEEEEEET-TS_EEEEE	ALPFHSLTITRLKFSKDGKFLLSVCRDRKWALWE	HMSGHEDAVNNLEFSTHDGVVVSSGSDNRLMMWD	_B___SS___EEEE_TTSSEEEEE_SSS_EEEEE	EE___SS_EEEEEE_SSTTEEEEEETTS_EEEEE
21220	PF00400	WDR1_CAEEL/49-87	HAT2_YEAST/285-324	0.59809	0.553527	3.56232	1PEV.A:571-608	4PSX.E:285-324	0.378229	0.358948	1.85088	1.4	0.2051	LTDTEIYTEH-SHQ-TTVAKTSPSGYYCA--SGDVHGNVRIWD	KEPLHHMSGHEDA-VNNLE-FSTHVDGVVVSSGS-DNRLMMWD	SS__EEE___-SS_-EEEEEE_TTSSEEE--EEETTSEEEEEE	SS_SEEE___SS_-EEEEE-E_SSSTTEEEEEET-TS_EEEEE	PIIIKGAMSSVNSVIWLNETTIVSAGQDSNIKFWN	LHHMSGHEDAVNNLEFSTDGVVVSSGSDNRLMMWD	_EEETTTTS_EEEEEEEETTEEEEEETTS_EEEEE	SEEE___SS_EEEEEE_STTEEEEEETTS_EEEEE
21221	PF00400	RPN14_YEAST/168-206	HAT2_YEAST/285-324	0.758346	0.695939	2.01064	3ACP.A:168-206	4PSX.E:285-324	0.406887	0.355907	2.05105	1.37	0.1842	GSNPRTLIGHRATVTDIAIIDRGRNVL--SASLDGTIRLWE	KEPLHHMSGHEDAVNNLEFSTHVDGVVVSSGS-DNRLMMWD	____EEEE__SS_EEEEEEETTTTEEE--EEETTS_EEEEE	SS_SEEE___SS_EEEEEE_SSSTTEEEEEET-TS_EEEEE	NPRTLIGHRATVTDIAIIDRGRNVLSASLDGTIRLWE	PLHHMSGHEDAVNNLEFSTVDGVVVSSGSDNRLMMWD	__EEE___SS_EEEEEEETTTTEEEEEETTS_EEEEE	_SEEE___SS_EEEEEE_SSTTEEEEEETTS_EEEEE
21222	PF00400	WDR1_CAEEL/314-352	HAT2_YEAST/285-324	0.626128	0.558222	2.39793	1PEV.A:571-608	4PSX.E:285-324	0.378229	0.358948	1.85088	1.4	0.2051	GSIDQVRYGHNKAITALSSSADGKTLF---SADAEGHINSWD	KEPLHHMSGHEDAVNNLEFSTHVDGVVVSSG--SDNRLMMWD	TEEEEEE___SS_EEEEEE_TTSSEEE---EEETTS_EEEEE	SS_SEEE___SS_EEEEEE_SSSTTEEEEEE--TTS_EEEEE	PIIIKGAMSSVNSVIWLNETTIVSAGQDSNIKFWN	LHHMSGHEDAVNNLEFSTDGVVVSSGSDNRLMMWD	_EEETTTTS_EEEEEEEETTEEEEEETTS_EEEEE	SEEE___SS_EEEEEE_STTEEEEEETTS_EEEEE
21223	PF00400	SEH1_YEAST/45-85	HAT2_YEAST/285-324	2.73294	3.2745	1.91885	3F3F.A:291-332	4PSX.E:285-324	0.45354	0.415371	2.17206	1.5	0.1842	WELSDSWRAHDSSIVAI------DW-A--SPEYGRIIASASYDKTVKLWE	KEPLHHMSGHEDAVNNLEFSTHVDGVVVSSG--S--------DNRLMMWD	EEEEEEEE__SS_EEEE------EE-_--_GGG_SEEEEEETTS_EEEEE	SS_SEEE___SS_EEEEEE_SSSTTEEEEEE--T--------TS_EEEEE	LLSEHDDHNGEVWSVSWNLTGTILSSAGDDGKVRLWK	PLHHMSGHEDAVNNLEFSTVDGVVVSSGSDNRLMMWD	EEEEE_TTSS_EEEEEE_SSS__EEEEETTS_EEEEE	_SEEE___SS_EEEEEE_SSTTEEEEEETTS_EEEEE
21224	PF00400	GBLP_YEAST/97-135	HAT2_YEAST/285-324	0.912524	0.89615	1.65389	3RFH.A:280-314	4PSX.E:285-324	0.448091	0.404903	2.6519	1.14	0.1724	GETYQRFVGH-KSDVMSVDIDKKASMII--SGSRDKTIKVWT	KEPLHHMSGHEDA-VNNLEFSTHVDGVVVSSGS-DNRLMMWD	TEEEEEEE__-SS_EEEEEE_TTSSEEE--EEETTSEEEEEE	SS_SEEE___SS_-EEEEEE_SSSTTEEEEEET-TS_EEEEE	PHAVSLAWSADGQTLFAGYTDNVIRVWQ	DAVNNLEFSTVDGVVVSSGSDNRLMMWD	__EEEEEE_TTS_EEEEEETTS_EEEEE	S_EEEEEE_SSTTEEEEEETTS_EEEEE
21225	PF00400	TUP1_YEAST/620-658	HAT2_YEAST/285-324	1.12126	1.11686	2.32095	1ERJ.A:662-706	4PSX.E:285-324	0.601116	0.559168	1.92082	1.32	0.1818	GTCEVTYIGH-KDFVLSVATTQNDEYIL--SGSKDRGVLFWD	KEPLHHMSGHEDA-VNNLEFSTHVDGVVVSSGS-DNRLMMWD	__EEEEEE__-SS_EEEEEE_GGG_EEE--EEETTSEEEEEE	SS_SEEE___SS_-EEEEEE_SSSTTEEEEEET-TS_EEEEE	NPLLMLQGHRNSVISVAVANGSYNVFATGSGDCKARIWK	EPLHHMSGHEDAVNNLEFSTHVDGVVVSSGSDNRLMMWD	_EEEEEE__SS_EEEEEE_SS__EEEEEEETTSEEEEEE	S_SEEE___SS_EEEEEE_SSSTTEEEEEETTS_EEEEE
21226	PF00400	GBLP_YEAST/138-182	HAT2_YEAST/285-324	2.00037	2.29381	2.18461	3RFH.A:280-314	4PSX.E:285-324	0.448091	0.404903	2.6519	1.14	0.1724	GQCLATLLGHNDWVSQVRVVPNEKADDDSVTII--SAGNDKMVKAWN	KEPLHHMSGHEDAVNNLE------FSTHVDGVVVSSGS-DNRLMMWD	S_EEEEEEE_TTEEEEEEEE_______EEEEEE--EEETTSEEEEEE	SS_SEEE___SS_EEEEE------E_SSSTTEEEEEET-TS_EEEEE	PHAVSLAWSADGQTLFAGYTDNVIRVWQ	DAVNNLEFSTVDGVVVSSGSDNRLMMWD	__EEEEEE_TTS_EEEEEETTS_EEEEE	S_EEEEEE_SSTTEEEEEETTS_EEEEE
21227	PF00400	APAF_HUMAN/872-910	HAT2_YEAST/285-324	0.606163	0.564038	2.2213	3JBT.M:1167-1203	4PSX.E:285-324	0.828967	0.784122	1.82713	1.36	0.2414	RSKVADCRGHLSWVHGVMFSPDGSSFL--TSSDDQTIRLWE	KEPLHHMSGHEDAVNNLEFSTHVDGVVVSSGS-DNRLMMWD	TEEEEEE___SSSEEEEEE_SSSSEEE--EEETTS_EEEEE	SS_SEEE___SS_EEEEEE_SSSTTEEEEEET-TS_EEEEE	GWVTDLCFSPDGKMLISAGGYIKWWN	DAVNNLEFSTVDGVVVSSGNRLMMWD	____EEEE_TTSSEEEEESSSEEEEE	S_EEEEEE_SSTTEEEEEES_EEEEE
21228	PF00400	RPN14_YEAST/126-164	HAT2_YEAST/285-324	1.13264	1.20478	1.73845	3ACP.A:168-206	4PSX.E:285-324	0.406887	0.355907	2.05105	1.37	0.1842	NLQREIDQAH---VSEITKLKFFPSGEALI--SSSQDMQLKIWS	KEPLHHMSGHEDAV---NNLEFSTHVDGVVVSSGS-DNRLMMWD	_EEEEETTSS---SS_EEEEEE_TTSSEEE--EEETTSEEEEEE	SS_SEEE___SS_E---EEEEE_SSSTTEEEEEET-TS_EEEEE	NPRTLIGHRATVTDIAIIDRGRNVLSASLDGTIRLWE	PLHHMSGHEDAVNNLEFSTVDGVVVSSGSDNRLMMWD	__EEE___SS_EEEEEEETTTTEEEEEETTS_EEEEE	_SEEE___SS_EEEEEE_SSTTEEEEEETTS_EEEEE
21229	PF00400	COPB2_YEAST/218-256	HAT2_YEAST/285-324	0.753339	0.73535	1.75127	4J82.A:218-256	4PSX.E:285-324	0.389619	0.351913	2.04378	1.01	0.2105	KSCVATLEGH-MSNVSFAVFHPTLPIII--SGSEDGTLKIWN	KEPLHHMSGHEDA-VNNLEFSTHVDGVVVSSGS-DNRLMMWD	TEEEEEEE__-SS_EEEEEE_SSSSEEE--EEETTSEEEEEE	SS_SEEE___SS_-EEEEEE_SSSTTEEEEEET-TS_EEEEE	CVATLEGHMSNVSFAVFHPTLPIIISGSEDGTLKIWN	PLHHMSGHEDAVNNLEFSTHVDVVVSSGSDNRLMMWD	EEEEEE__SS_EEEEEE_SSSSEEEEEETTS_EEEEE	_SEEE___SS_EEEEEE_SSSTEEEEEETTS_EEEEE
21230	PF00400	CDH1_YEAST/417-458	HAT2_YEAST/285-324	0.856846	0.804221	1.38897	4BH6.C:505-543	4PSX.E:285-324	0.635263	0.564234	1.79513	1.12	0.3158	KSPILTFDEH--KAAVKAM------AWSPHKRGVL-ATGGGTADRRLKIWN	KEPLHHMSGHEDA--VNNLEFSTHVDG------VVVSSGS---DNRLMMWD	SS_SEEE___--SS_EEEE------EE_SSSTTEE-EEEE_TTT_EEEEEE	SS_SEEE___SS_--EEEEEE_SSSTT------EEEEEET---TS_EEEEE	PIAILKGHSFRVLHLTLSNDGTTVVSGAGDETLRYWK	PLHHMSGHEDAVNNLEFSTHDGVVVSSGSDNRLMMWD	EEEEE___SS_EEEEEE_TTSSEEEEEETTTEEEEEE	_SEEE___SS_EEEEEE_SSTTEEEEEETTS_EEEEE
21231	PF00400	PRP46_SCHPO/279-317	HAT2_YEAST/285-324	0.665231	0.609402	1.33507	3JB9.K:362-399	4PSX.E:285-324	0.806836	0.68094	1.61385	1.34	0.2632	RQNVHVLSGHKSTVASLAVQEFDPQVV--TGSMDSTIRLWD	KEPLHHMSGHEDAVNNLEFSTHVDGVVVSSGS-DNRLMMWD	TEEEEEEE__SS_EEEEEE_SSSS_EE--EEETTS__EEEE	SS_SEEE___SS_EEEEEE_SSSTTEEEEEET-TS_EEEEE	FMGNFEGHNAIVNTLSINSDNVMFSGADNGSMCFWD	PLHHMSGHEDAVNNLEFSTDGVVVSSGSDNRLMMWD	__EEE____S_B___EE_SSSEEEEEBTTS_EEEEE	_SEEE___SS_EEEEEE_STTEEEEEETTS_EEEEE
21232	PF00400	U3IP2_HUMAN/231-269	HAT2_YEAST/285-324	0.795659	0.737363	1.57118	4JXM.A:314-350	4PSX.E:285-324	0.430819	0.385364	2.13762	1.21	0.1667	CQHLYTFTGHRDAVSGLAFRRGTHQLY--STSHDRSVKVWN	KEPLHHMSGHEDAVNNLEFSTHVDGVVVSSGS-DNRLMMWD	TEEEEEE___SS_EEEEEE_TTSSEEE--EEETTSEEEEEE	SS_SEEE___SS_EEEEEE_SSSTTEEEEEET-TS_EEEEE	QLVFYGHQGSIDCIHLINEEHMVSGADDGSVALW	LHHMSGHEDAVNNLEFSVDGVVVSSGSDNRLMMW	EEEEE__SS_EEEEEEEETTEEEEEETTS_EEEE	SEEE___SS_EEEEEE_STTEEEEEETTS_EEEE
21233	PF00400	ERB1_YEAST/764-806	HAT2_YEAST/285-324	1.01724	0.93625	1.4806	4U7A.A:764-806	4PSX.E:285-324	0.508466	0.443816	1.86331	0.94	0.2195	IVPLKKLTGH-KVINSLGVLDAIWHPREAWLF-SAGADNTARLWT	KEPLHHMSGHEDAVNNLE-----FSTHVDGVVVSSGSDNRLMMWD	EEEEEEE___-__BTTB_EEEEEE_SSSS_EE-EEETTS_EEEEE	SS_SEEE___SS_EEEEE-----E_SSSTTEEEEEETTS_EEEEE	LKKLTGHKVGVLDAIWHPREAWLFSAGADNTARLWT	LHHMSGHEDAVNNLEFSTHVGVVVSSGSDNRLMMWD	EEEE______EEEEEE_SSSS_EEEEETTS_EEEEE	SEEE___SS_EEEEEE_SSSTEEEEEETTS_EEEEE
21234	PF00400	ELP2_YEAST/192-234	HAT2_YEAST/285-324	0.985241	0.961827	2.28552	4XFV.A:599-634	4PSX.E:285-324	0.873902	0.771867	2.06211	1.03	0.2	CRVVAELEGHEDWVKSLAFRHQETPGDYLLC--SGSQDRYIRLWR	KEPLHHMSGHEDAVNNLE----FSTHVDGVVVSSGS-DNRLMMWD	EEEEEEE___SS_EEEEEEEE_SSSS_EEEE--EEESSS_EEEEE	SS_SEEE___SS_EEEEE----E_SSSTTEEEEEET-TS_EEEEE	ALPFHSLTITRLKFSKDGKFLLSVCRDRKWALWE	HMSGHEDAVNNLEFSTHDGVVVSSGSDNRLMMWD	_B___SS___EEEE_TTSSEEEEE_SSS_EEEEE	EE___SS_EEEEEE_SSTTEEEEEETTS_EEEEE
21235	PF00400	COPB2_YEAST/130-169	HAT2_YEAST/285-324	0.876243	0.83156	2.62648	4J82.A:218-256	4PSX.E:285-324	0.389619	0.351913	2.04378	1.01	0.2105	WALEQTFEGHEHFVMCVAFNPKDPSTFA--SGCLDRTVKVWS	KEPLHHMSGHEDAVNNLE-FSTHVDGVVVSSGS-DNRLMMWD	TEEEEEE___SS_EEEEEEETTETTEEE--EEETTSEEEEEE	SS_SEEE___SS_EEEEE-E_SSSTTEEEEEET-TS_EEEEE	CVATLEGHMSNVSFAVFHPTLPIIISGSEDGTLKIWN	PLHHMSGHEDAVNNLEFSTHVDVVVSSGSDNRLMMWD	EEEEEE__SS_EEEEEE_SSSSEEEEEETTS_EEEEE	_SEEE___SS_EEEEEE_SSSTEEEEEETTS_EEEEE
21236	PF00400	RAF1_SCHPO/289-327	HAT2_YEAST/285-324	1.30612	1.39438	2.247	4O9D.B:531-574	4PSX.E:285-324	0.983489	0.956258	1.65816	0.99	0.25	YKLNQV--GEKEYSTISDLCFSKGNLFLY--TGAFDNAVKVWD	KEPLHHMSGH--EDAVNNLEFSTHVDGVVVSSGS-DNRLMMWD	EEE_TT--S_EEE__EEEEEE_TTSSEEE--EEETTS_EEEEE	SS_SEEE___--SS_EEEEEE_SSSTTEEEEEET-TS_EEEEE	GINMAQWQPKGNLFVTGGSDGIVKVWD	AVNNLEFSTHVDVVVSSGSDNRLMMWD	___EEEE_TTSS_EEEE_TTSEEEEE_	_EEEEEE_SSSTEEEEEETTS_EEEEE
21237	PF00400	SEC13_PICPG/186-227	HAT2_YEAST/285-324	1.14199	1.15428	2.44122	4L9O.A:2199-2238	4PSX.E:285-324	0.672336	0.590354	2.48663	1.34	0.175	FIEEEAFQGH-SDWVRDV------AWSPSRLSKSYIA--TASQDRTVLIWT	KEPLHHMSGHEDA-VNNLEFSTHVDG---------VVVSSGS-DNRLMMWD	__EEEEE___-SS_EEEE------EE____SSSEEEE--EEETTS_EEEEE	SS_SEEE___SS_-EEEEEE_SSSTT---------EEEEEET-TS_EEEEE	EEEAFQGHSDWVRDVAWSPSRKSYIATASQDRTVLIWT	PLHHMSGHEDAVNNLEFSTHVDGVVVSSGSDNRLMMWD	EEEEE___SS_EEEEEE____SEEEEEEETTS_EEEEE	_SEEE___SS_EEEEEE_SSSTTEEEEEETTS_EEEEE
21238	PF00400	PRP46_SCHPO/153-191	HAT2_YEAST/285-324	1.60656	1.71907	2.21784	3JB9.K:362-399	4PSX.E:285-324	0.806836	0.68094	1.61385	1.34	0.2632	WTLMRVISGH-LGWVRCVDVEPGNQWFC--TGAGDRTIKIWD	KEPLHHMSGHEDA-VNNLEFSTHVDGVVVSSGS-DNRLMMWD	__EEEEEE__-SS_B___EE_TTSSEEE--__BTTSEEEEEE	SS_SEEE___SS_-EEEEEE_SSSTTEEEEEET-TS_EEEEE	FMGNFEGHNAIVNTLSINSDNVMFSGADNGSMCFWD	PLHHMSGHEDAVNNLEFSTDGVVVSSGSDNRLMMWD	__EEE____S_B___EE_SSSEEEEEBTTS_EEEEE	_SEEE___SS_EEEEEE_STTEEEEEETTS_EEEEE
21239	PF00400	CDC4_YEAST/520-556	HAT2_YEAST/285-324	1.94926	2.21159	1.2694	1NEX.B:560-598	4PSX.E:285-324	0.402623	0.35644	1.86617	1	0.2286	PYFVGVLRGH---MASVRTVSGHGNIVV--SGSYDNTLIVWD	KEPLHHMSGHEDAVNNLE-FSTHVDGVVVSSGS-DNRLMMWD	_TEEEEEE__---SS_EEEEEEETTEEE--EEETTS_EEEEE	SS_SEEE___SS_EEEEE-E_SSSTTEEEEEET-TS_EEEEE	ILSGHTDRIYSTIYDHERKRCISASXDTTIRIWD	HMSGHEDAVNNLEFSTHVDVVVSSGSDNRLMMWD	EE___SS_EEEEEEETTTTEEEEEETTS_EEEEE	EE___SS_EEEEEE_SSSTEEEEEETTS_EEEEE
21240	PF00400	CDC4_YEAST/412-449	HAT2_YEAST/285-324	1.26936	1.32542	1.20399	1NEX.B:560-598	4PSX.E:285-324	0.402623	0.35644	1.86617	1	0.2286	KKFLLQLSGHDGG--VWAL-KYAHGGILV--SGSTDRTVRVWD	KEPLHHMSGH--EDAVNNLEFSTHVDGVVVSSGS-DNRLMMWD	TEEEEEEE__SS_--EEEE-EEETTTEEE--EEETTS_EEEEE	SS_SEEE___--SS_EEEEEE_SSSTTEEEEEET-TS_EEEEE	ILSGHTDRIYSTIYDHERKRCISASXDTTIRIWD	HMSGHEDAVNNLEFSTHVDVVVSSGSDNRLMMWD	EE___SS_EEEEEEETTTTEEEEEETTS_EEEEE	EE___SS_EEEEEE_SSSTEEEEEETTS_EEEEE
21241	PF00400	CDC4_YEAST/453-493	HAT2_YEAST/285-324	1.3194	1.41096	1.64777	1NEX.B:560-598	4PSX.E:285-324	0.402623	0.35644	1.86617	1	0.2286	GCCTHVFKGH-NSTVRCLDIVEYKNIKYIV--TGSRDNTLHVWK	KEPLHHMSGHEDA-VNNLE--FSTHVDGVVVSSGS-DNRLMMWD	TEEEEEE___-SS_EEEEEEEEETTEEEEE--EEETTSEEEEEE	SS_SEEE___SS_-EEEEE--E_SSSTTEEEEEET-TS_EEEEE	ILSGHTDRIYSTIYDHERKRCISASXDTTIRIWD	HMSGHEDAVNNLEFSTHVDVVVSSGSDNRLMMWD	EE___SS_EEEEEEETTTTEEEEEETTS_EEEEE	EE___SS_EEEEEE_SSSTEEEEEETTS_EEEEE
21242	PF00400	CDH1_YEAST/334-370	HAT2_YEAST/285-324	1.94861	2.14594	1.05838	4BH6.C:505-543	4PSX.E:285-324	0.635263	0.564234	1.79513	1.12	0.3158	RKCIRTLSGH--IDRVACL------SWNNHVL-TSGSRDHRILHRD	KEPLHHMSGHEDA--VNNLEFSTHVDG---VVVSSGS-DNRLMMWD	TEEEEEE___--SS_EEEE------EEETTEE-EEEESSS_EEE__	SS_SEEE___SS_--EEEEEE_SSSTT---EEEEEET-TS_EEEEE	PIAILKGHSFRVLHLTLSNDGTTVVSGAGDETLRYWK	PLHHMSGHEDAVNNLEFSTHDGVVVSSGSDNRLMMWD	EEEEE___SS_EEEEEE_TTSSEEEEEETTTEEEEEE	_SEEE___SS_EEEEEE_SSTTEEEEEETTS_EEEEE
21243	PF00400	U3IP2_HUMAN/136-174	HAT2_YEAST/285-324	0.66344	0.611696	2.20368	4JXM.A:314-350	4PSX.E:285-324	0.430819	0.385364	2.13762	1.21	0.1667	SADIRVLRGHQLSITCLVVTPDDSAIF--SAAKDCSIIKWS	KEPLHHMSGHEDAVNNLEFSTHVDGVVVSSGS-DNRLMMWD	_TT_EEEE__SS_EEEEEE_TTSSEEE--EEETTS_EEEEE	SS_SEEE___SS_EEEEEE_SSSTTEEEEEET-TS_EEEEE	QLVFYGHQGSIDCIHLINEEHMVSGADDGSVALW	LHHMSGHEDAVNNLEFSVDGVVVSSGSDNRLMMW	EEEEE__SS_EEEEEEEETTEEEEEETTS_EEEE	SEEE___SS_EEEEEE_STTEEEEEETTS_EEEE
21244	PF00400	TUP1_YEAST/517-555	HAT2_YEAST/285-324	0.915853	0.900681	2.21667	1ERJ.A:662-706	4PSX.E:285-324	0.601116	0.559168	1.92082	1.32	0.1818	GQCSLTLSIE-DGVTTVAVSPGDGKYIA--AGSLDRAVRVWD	KEPLHHMSGHEDAVNNLE-FSTHVDGVVVSSGS-DNRLMMWD	TEEEEEEE_S-S_EEEEEE_SSS__EEE--EEETTS_EEEEE	SS_SEEE___SS_EEEEE-E_SSSTTEEEEEET-TS_EEEEE	NPLLMLQGHRNSVISVAVANGSYNVFATGSGDCKARIWK	EPLHHMSGHEDAVNNLEFSTHVDGVVVSSGSDNRLMMWD	_EEEEEE__SS_EEEEEE_SS__EEEEEEETTSEEEEEE	S_SEEE___SS_EEEEEE_SSSTTEEEEEETTS_EEEEE
21245	PF00400	AIP1_YEAST/329-363	HAT2_YEAST/285-324	1.0568	1.05278	1.28935	1PGU.A:329-363	4PSX.E:285-324	1.10311	1.20463	1.59667	1.17	0.25	DEVLKTISGHNKGITAL---TVNPLI---SGSYDGRIMEWS	KEPLHHMSGHEDAVNNLEFSTHVDGVVVSSGS-DNRLMMWD	EEEEEEE___SS_EEEE---ETTTTE---EEETTS_EEETT	SS_SEEE___SS_EEEEEE_SSSTTEEEEEET-TS_EEEEE	GHNKGITALTVNPLISGSYDGRIXEWS	GHEDAVNNLEFSVVVSSGSDNRLMMWD	__SS_EEEEETTTTEEEETTS_EEETT	__SS_EEEEEE_EEEEEETTS_EEEEE
21246	PF00400	APAF_HUMAN/689-729	HAT2_YEAST/285-324	0.489018	0.446171	2.07823	3JBT.M:1167-1203	4PSX.E:285-324	0.828967	0.784122	1.82713	1.36	0.2414	GELVHTYDEHSEQVNCCHFTNSSHHLLL--ATGSSDCFLKLWD	KEPLHHMSGHEDAVNNLE-FSTHVDGVVVSSG--SDNRLMMWD	__EEEEE___SS_EEEEEE_SSSSS_EE--EEEETTS_EEEEE	SS_SEEE___SS_EEEEE-E_SSSTTEEEEEE--TTS_EEEEE	GWVTDLCFSPDGKMLISAGGYIKWWN	DAVNNLEFSTVDGVVVSSGNRLMMWD	____EEEE_TTSSEEEEESSSEEEEE	S_EEEEEE_SSTTEEEEEES_EEEEE
21247	PF00400	CDC4_YEAST/371-408	U3IP2_HUMAN/273-311	1.50073	1.5499	1.88572	1NEX.B:560-598	4JXM.A:314-350	0.315772	0.29078	1.76903	1.59	0.2	VPQRTTLRGH---MTSVITCLQFEDNYVITGADDKMIRVYD	NSYVETLFGHQDAVAALD--ALSRECCVTAGGRDGTVRVWK	__EEEEEE__---SSS_EEEEEEETTEEEEEETTSEEEEEE	TEEEEEEE__SS___EEE--E_SSSEEEEE_BTT_EEEEEE	LYILSGHTDRIYSTIYDHEKRCISASXDTTIRIW	QLVFYGHQGSIDCIHLINEEHMVSGADDGSVALW	EEEE___SS_EEEEEEETTTEEEEEETTS_EEEE	EEEEE__SS_EEEEEEEETTEEEEEETTS_EEEE
21248	PF00400	APAF_HUMAN/647-685	U3IP2_HUMAN/273-311	0.882709	0.800063	2.78255	3JBT.M:1167-1203	4JXM.A:314-350	1.19943	1.23455	2.16512	1.28	0.1481	GEKLLEIKAH-EDEVLCCAFSTDDRFIATCSVDKKVKIWN	NSYVETLFGHQDA-VAALDALSRECCVTAGGRDGTVRVWK	TEEEEEE___-SS_EEEEEE_TTSSEEEEEETT__EEEEE	TEEEEEEE__SS_-__EEEE_SSSEEEEE_BTT_EEEEEE	GWVTDLCFSDGKMLISAGGYIKWW	GSIDCIHLINEEHMVSGAGSVALW	____EEEE_TSSEEEEESSSEEEE	S_EEEEEEEETTEEEEEES_EEEE
21249	PF00400	ELP2_YEAST/49-87	U3IP2_HUMAN/273-311	1.01091	0.966467	1.92042	4XFV.A:599-634	4JXM.A:314-350	1.21437	1.20645	2.40531	1.31	0.2121	KGVYATLKGH-EAEVTCVRFVPDSDFMVSASEDHHVKIWK	NSYVETLFGHQDA-VAALDALSRECCVTAGGRDGTVRVWK	__EEEEEE__-SS_EEEEEE_TTSSEEEEEESSS_EEEEE	TEEEEEEE__SS_-__EEEE_SSSEEEEE_BTT_EEEEEE	ALPFHSLTITRLKFSDGKFLLSVCRDRKWALW	VFYGHQGSIDCIHLINEEHMVSGADDGSVALW	_B___SS___EEEE_TSSEEEEE_SSS_EEEE	EEE__SS_EEEEEEEETTEEEEEETTS_EEEE
21250	PF00400	WDR1_CAEEL/229-267	U3IP2_HUMAN/273-311	1.44135	1.56068	2.48337	1PEV.A:571-608	4JXM.A:314-350	0.342647	0.331982	1.46918	1.17	0.2222	EDDSLKNVAHSGSVFGLTWSPDGTKIASASADKTIKIWN	NSYVETLFGHQDAVAALDALSRECCVTAGGRDGTVRVWK	B_TTSSS_SSSS_EEEEEE_TTSSEEEEEETTSEEEEEE	TEEEEEEE__SS___EEEE_SSSEEEEE_BTT_EEEEEE	PIIIKGAHSSVNSVIWLNETTIVSAGQDSNIKFW	QLVFYGHQGSIDCIHLINEEHMVSGADDGSVALW	_EEETTTTS_EEEEEEEETTEEEEEETTS_EEEE	EEEEE__SS_EEEEEEEETTEEEEEETTS_EEEE
21251	PF00400	CDH1_YEAST/505-543	U3IP2_HUMAN/273-311	0.938885	0.87868	1.88125	4BH6.C:505-543	4JXM.A:314-350	0.677471	0.632986	2.04441	1.39	0.2571	MDPIAILKGH-SFRVLHLTLSNDGTTVVSGAGDETLRYWK	NSYVETLFGHQDA-VAALDALSRECCVTAGGRDGTVRVWK	__EEEEE___-SS_EEEEEE_TTSSEEEEEETTTEEEEEE	TEEEEEEE__SS_-__EEEE_SSSEEEEE_BTT_EEEEEE	IAILKGHSFRVLHLTLSDGTTVVSGAGDETLRYW	QLVFYGHQGSIDCIHLINEEHMVSGADDGSVALW	EEEE___SS_EEEEEE_TSSEEEEEETTTEEEEE	EEEEE__SS_EEEEEEEETTEEEEEETTS_EEEE
21252	PF00400	COPB2_YEAST/87-125	U3IP2_HUMAN/273-311	0.576235	0.537319	2.33373	4J82.A:218-256	4JXM.A:314-350	0.426736	0.383061	2.05801	1.68	0.2	GEKVVDFEAH-PDYIRSIAVHPTKPYVLSGSDDLTVKLWN	NSYVETLFGHQDA-VAALDALSRECCVTAGGRDGTVRVWK	TEEEEEEE__-SS_EEEEEE_SSSSEEEEEETTS_EEEEE	TEEEEEEE__SS_-__EEEE_SSSEEEEE_BTT_EEEEEE	VATLEGHMSNVSFAVFHTLPIIISGSEDGTLKIW	QLVFYGHQGSIDCIHLINEEHMVSGADDGSVALW	EEEEE__SS_EEEEEE_SSSEEEEEETTS_EEEE	EEEEE__SS_EEEEEEEETTEEEEEETTS_EEEE
21253	PF00400	ERB1_YEAST/713-751	U3IP2_HUMAN/273-311	1.04758	0.999509	1.95833	4U7A.A:764-806	4JXM.A:314-350	0.961837	0.891352	2.83134	1.48	0.1707	STPYKTLRYHEKAVRSVNFHKKLPLF-SSAAD-DGTIHVFH	NSYVETLFGHQDAVAALDALSRECCVTAG--GRDGTVRVWK	SS_SEEE___SS_EEEEEE_SSSSEE-EEEET-TS_EEEEE	TEEEEEEE__SS___EEEE_SSSEEEEE_--BTT_EEEEEE	VPLKKLTGHKVGVLDAIWHREAWLFSAGADNTARLW	ESQLVFYGHQGSIDCIHLINEEHMVSGADDGSVALW	EEEEEE______EEEEEE_SSS_EEEEETTS_EEEE	TEEEEEE__SS_EEEEEEEETTEEEEEETTS_EEEE
21254	PF00400	SIF2_YEAST/349-387	U3IP2_HUMAN/273-311	1.54471	1.63238	2.12232	1R5M.A:391-428	4JXM.A:314-350	0.344347	0.32515	1.1764	1.14	0.3939	KTPTGKLIGH-HGPI-SVLEFNDTNKLLLSASDDGTLRIWH	NSYVETLFGHQDA-VAALD-ALSRECCVTAGGRDGTVRVWK	SS_SEEE___-SS_E-EEEEEETTTTEEEEEETTS_EEEE_	TEEEEEEE__SS_-__EEE-E_SSSEEEEE_BTT_EEEEEE	NCFYGHSQSIVSASWVGDDKVISCSMDGSVRLW	LVFYGHQGSIDCIHLINEEHMVSGADDGSVALW	EEE___SS_EEEEEEETTTEEEEEETTSEEEEE	EEEE__SS_EEEEEEEETTEEEEEETTS_EEEE
21255	PF00400	RRP9_YEAST/226-264	U3IP2_HUMAN/273-311	1.77277	1.91293	1.58257	4J0X.B:230-264	4JXM.A:314-350	0.742968	0.710467	1.90881	1.39	0.2333	HEYENTTEGHYDEILTVAASPDGKYVVTGGRDRKLIVWS	NSYVETLFGHQDAVAALDALSRECCVTAGGRDGTVRVWK	_______SS__S_EEEEEE_TTSSEEEEEETTSEEEEEE	TEEEEEEE__SS___EEEE_SSSEEEEE_BTT_EEEEEE	GHYDEILTVAASDGKYVVTGGRDRKLIVW	GHQGSIDCIHLINEEHMVSGADDGSVALW	S__S_EEEEEE_TSSEEEEEETT_EEEEE	__SS_EEEEEEEETTEEEEEETTS_EEEE
21256	PF00400	WDR1_CAEEL/526-564	U3IP2_HUMAN/273-311	2.56306	2.98799	2.30614	1PEV.A:571-608	4JXM.A:314-350	0.342647	0.331982	1.46918	1.17	0.2222	LAHTNSWTFHTAKVACVSWSPDNVRLATGSLDNSVIVWN	NSYVETLFGHQDAVAALDALSRECCVTAGGRDGTVRVWK	ES________SS_EEEEEE_TTSSEEEEEETTS_EEEEE	TEEEEEEE__SS___EEEE_SSSEEEEE_BTT_EEEEEE	PIIIKGAHSSVNSVIWLNETTIVSAGQDSNIKFW	QLVFYGHQGSIDCIHLINEEHMVSGADDGSVALW	_EEETTTTS_EEEEEEEETTEEEEEETTS_EEEE	EEEEE__SS_EEEEEEEETTEEEEEETTS_EEEE
21257	PF00400	WDR1_CAEEL/180-218	U3IP2_HUMAN/273-311	1.00245	0.909603	2.59775	1PEV.A:571-608	4JXM.A:314-350	0.342647	0.331982	1.46918	1.17	0.2222	FKFKSTFGEHTKFVHSVRYNPDGSLFASTGG-DGTIVLYN	NSYVETLFGHQDAVAALDALSRECCVTA-GGRDGTVRVWK	BEEEEEE___SS_EEEEEE_TTSSEEEEEET-TS_EEEEE	TEEEEEEE__SS___EEEE_SSSEEEEE-_BTT_EEEEEE	PIIIKGAHSSVNSVIWLNETTIVSAGQDSNIKFW	QLVFYGHQGSIDCIHLINEEHMVSGADDGSVALW	_EEETTTTS_EEEEEEEETTEEEEEETTS_EEEE	EEEEE__SS_EEEEEEEETTEEEEEETTS_EEEE
21258	PF00400	GBLP_YEAST/186-224	U3IP2_HUMAN/273-311	0.886378	0.838961	1.99168	3RFH.A:280-314	4JXM.A:314-350	0.589433	0.553306	2.88079	0.95	0.1111	FQIEADFIGHNSNINTLTASPDGTLIASAGKDGEIMLWN	NSYVETLFGHQDAVAALDALSRECCVTAGGRDGTVRVWK	EEEEEEEEE_TT_ESEEEE_TTSSEEEEEETTGEEEEEE	TEEEEEEE__SS___EEEE_SSSEEEEE_BTT_EEEEEE	PHAVSLAWSDGQTLFAGYTDNVIRVW	GSIDCIHLINEEHMVSGADDGSVALW	__EEEEEE_TS_EEEEEETTS_EEEE	S_EEEEEEEETTEEEEEETTS_EEEE
21259	PF00400	TUP1_YEAST/439-471	U3IP2_HUMAN/273-311	2.066	2.21321	2.34949	1ERJ.A:662-706	4JXM.A:314-350	0.543902	0.509407	1.70827	1.62	0.1951	SPSSDL-------YIRSVCFSPDGKFLATGAEDRLIRIWD	NSYVETLFGHQDA-VAALDALSRECCVTAGGRDGTVRVWK	______-------BEEEEEE_TTSSEEEEEETTS_EEEEE	TEEEEEEE__SS_-__EEEE_SSSEEEEE_BTT_EEEEEE	LLMLQGHRNSVISVAVANGNVFATGSGDCKARIW	QLVFYGHQGSIDCIHLINEEHMVSGADDGSVALW	EEEEE__SS_EEEEEE_SSEEEEEEETTSEEEEE	EEEEE__SS_EEEEEEEETTEEEEEETTS_EEEE
21260	PF00400	ELP2_YEAST/548-586	U3IP2_HUMAN/273-311	2.5921	3.20378	2.16651	4XFV.A:599-634	4JXM.A:314-350	1.21437	1.20645	2.40531	1.31	0.2121	WPEVEKLYGHGFEITCLDISPDQKLIASACRSNNVQNAV	NSYVETLFGHQDAVAALDALSRECCVTAGGRDGTVRVWK	__EEEEE___SS_EEEEEE_TTSSEEEEEE__SSTTTS_	TEEEEEEE__SS___EEEE_SSSEEEEE_BTT_EEEEEE	ALPFHSLTITRLKFSDGKFLLSVCRDRKWALW	VFYGHQGSIDCIHLINEEHMVSGADDGSVALW	_B___SS___EEEE_TSSEEEEE_SSS_EEEE	EEE__SS_EEEEEEEETTEEEEEETTS_EEEE
21261	PF00400	WDR1_CAEEL/49-87	U3IP2_HUMAN/273-311	0.994275	0.95258	1.94152	1PEV.A:571-608	4JXM.A:314-350	0.342647	0.331982	1.46918	1.17	0.2222	LTDTEIYTEH-SHQ-TTVAKTSPSGYYCASGDVHGNVRIWD	NSYVETLFGHQDA-VAALD-ALSRECCVTAGGRDGTVRVWK	SS__EEE___-SS_-EEEEEE_TTSSEEEEEETTSEEEEEE	TEEEEEEE__SS_-__EEE-E_SSSEEEEE_BTT_EEEEEE	PIIIKGAHSSVNSVIWLNETTIVSAGQDSNIKFW	QLVFYGHQGSIDCIHLINEEHMVSGADDGSVALW	_EEETTTTS_EEEEEEEETTEEEEEETTS_EEEE	EEEEE__SS_EEEEEEEETTEEEEEETTS_EEEE
21262	PF00400	RPN14_YEAST/168-206	U3IP2_HUMAN/273-311	1.38718	1.42948	1.31282	3ACP.A:168-206	4JXM.A:314-350	0.31955	0.293776	1.50166	1.11	0.2647	GSNPRTLIGHRATVTDIAIIDRGRNVLSASLDGTIRLWE	NSYVETLFGHQDAVAALDALSRECCVTAGGRDGTVRVWK	____EEEE__SS_EEEEEEETTTTEEEEEETTS_EEEEE	TEEEEEEE__SS___EEEE_SSSEEEEE_BTT_EEEEEE	RTLIGHRATVTDIAIIDRRNVLSASLDGTIRLW	LVFYGHQGSIDCIHLINEEHMVSGADDGSVALW	EEE___SS_EEEEEEETTTEEEEEETTS_EEEE	EEEE__SS_EEEEEEEETTEEEEEETTS_EEEE
21263	PF00400	WDR1_CAEEL/314-352	U3IP2_HUMAN/273-311	0.887723	0.800617	2.00762	1PEV.A:571-608	4JXM.A:314-350	0.342647	0.331982	1.46918	1.17	0.2222	GSIDQVRYGHNKAITALSSSADGKTLF-SADA-EGHINSWD	NSYVETLFGHQDAVAALDALSRECCVTAG--GRDGTVRVWK	TEEEEEE___SS_EEEEEE_TTSSEEE-EEET-TS_EEEEE	TEEEEEEE__SS___EEEE_SSSEEEEE_--BTT_EEEEEE	PIIIKGAHSSVNSVIWLNETTIVSAGQDSNIKFW	QLVFYGHQGSIDCIHLINEEHMVSGADDGSVALW	_EEETTTTS_EEEEEEEETTEEEEEETTS_EEEE	EEEEE__SS_EEEEEEEETTEEEEEETTS_EEEE
21264	PF00400	SEH1_YEAST/45-85	U3IP2_HUMAN/273-311	1.58907	1.67055	1.9363	3F3F.A:291-332	4JXM.A:314-350	0.675463	0.627081	2.10485	1.42	0.2368	WELSDSWRAHDSSIVAI------DW-ASPEYGRIIASASYDKTVKLWE	NSYVETLFGHQDAVAALDALSRECCVTAG--G---R----DGTVRVWK	EEEEEEEE__SS_EEEE------EE-__GGG_SEEEEEETTS_EEEEE	TEEEEEEE__SS___EEEE_SSSEEEEE_--B---T----T_EEEEEE	VELLSEHDDHGEVWSVSWNTGTILSSAGDDGKVRLW	ESQLVFYGHQGSIDCIHLINEEHMVSGADDGSVALW	EEEEEEE_TTS_EEEEEE_SS__EEEEETTS_EEEE	TEEEEEE__SS_EEEEEEEETTEEEEEETTS_EEEE
21265	PF00400	GBLP_YEAST/97-135	U3IP2_HUMAN/273-311	0.639388	0.590936	1.61041	3RFH.A:280-314	4JXM.A:314-350	0.589433	0.553306	2.88079	0.95	0.1111	GETYQRFVGH-KSDVMSVDIDKKASMIISGSRDKTIKVWT	NSYVETLFGHQDA-VAALDALSRECCVTAGGRDGTVRVWK	TEEEEEEE__-SS_EEEEEE_TTSSEEEEEETTSEEEEEE	TEEEEEEE__SS_-__EEEE_SSSEEEEE_BTT_EEEEEE	PHAVSLAWSDGQTLFAGYTDNVIRVW	GSIDCIHLINEEHMVSGADDGSVALW	__EEEEEE_TS_EEEEEETTS_EEEE	S_EEEEEEEETTEEEEEETTS_EEEE
21266	PF00400	TUP1_YEAST/620-658	U3IP2_HUMAN/273-311	1.05675	1.00348	2.08454	1ERJ.A:662-706	4JXM.A:314-350	0.543902	0.509407	1.70827	1.62	0.1951	GTCEVTYIGH-KDFVLSVATTQNDEYILSGSKDRGVLFWD	NSYVETLFGHQDA-VAALDALSRECCVTAGGRDGTVRVWK	__EEEEEE__-SS_EEEEEE_GGG_EEEEEETTSEEEEEE	TEEEEEEE__SS_-__EEEE_SSSEEEEE_BTT_EEEEEE	LLMLQGHRNSVISVAVANGNVFATGSGDCKARIW	QLVFYGHQGSIDCIHLINEEHMVSGADDGSVALW	EEEEE__SS_EEEEEE_SSEEEEEEETTSEEEEE	EEEEE__SS_EEEEEEEETTEEEEEETTS_EEEE
21267	PF00400	GBLP_YEAST/138-182	U3IP2_HUMAN/273-311	1.44688	1.47078	1.72031	3RFH.A:280-314	4JXM.A:314-350	0.589433	0.553306	2.88079	0.95	0.1111	GQCLATLLGHNDWVSQVRVVPNEKADDDSVTIISAGNDKMVKAWN	NSYVETLFGHQDAVAALD------ALSRECCVTAGGRDGTVRVWK	S_EEEEEEE_TTEEEEEEEE_______EEEEEEEEETTSEEEEEE	TEEEEEEE__SS___EEE------E_SSSEEEEE_BTT_EEEEEE	PHAVSLAWSDGQTLFAGYTDNVIRVW	GSIDCIHLINEEHMVSGADDGSVALW	__EEEEEE_TS_EEEEEETTS_EEEE	S_EEEEEEEETTEEEEEETTS_EEEE
21268	PF00400	APAF_HUMAN/872-910	U3IP2_HUMAN/273-311	0.59449	0.559279	2.59579	3JBT.M:1167-1203	4JXM.A:314-350	1.19943	1.23455	2.16512	1.28	0.1481	RSKVADCRGHLSWVHGVMFSPDGSSFLTSSDDQTIRLWE	NSYVETLFGHQDAVAALDALSRECCVTAGGRDGTVRVWK	TEEEEEE___SSSEEEEEE_SSSSEEEEEETTS_EEEEE	TEEEEEEE__SS___EEEE_SSSEEEEE_BTT_EEEEEE	GWVTDLCFSDGKMLISAGGYIKWW	GSIDCIHLINEEHMVSGAGSVALW	____EEEE_TSSEEEEESSSEEEE	S_EEEEEEEETTEEEEEES_EEEE
21269	PF00400	RPN14_YEAST/126-164	U3IP2_HUMAN/273-311	0.915733	0.923744	2.32432	3ACP.A:168-206	4JXM.A:314-350	0.31955	0.293776	1.50166	1.11	0.2647	NLQREIDQAH---VSEITKLKFFPSGEALISSSQDMQLKIWS	NSYVETLFGHQDAV---AALDALSRECCVTAGGRDGTVRVWK	_EEEEETTSS---SS_EEEEEE_TTSSEEEEEETTSEEEEEE	TEEEEEEE__SS__---_EEEE_SSSEEEEE_BTT_EEEEEE	RTLIGHRATVTDIAIIDRRNVLSASLDGTIRLW	LVFYGHQGSIDCIHLINEEHMVSGADDGSVALW	EEE___SS_EEEEEEETTTEEEEEETTS_EEEE	EEEE__SS_EEEEEEEETTEEEEEETTS_EEEE
21270	PF00400	COPB2_YEAST/218-256	U3IP2_HUMAN/273-311	0.492773	0.459418	1.53799	4J82.A:218-256	4JXM.A:314-350	0.426736	0.383061	2.05801	1.68	0.2	KSCVATLEGH-MSNVSFAVFHPTLPIIISGSEDGTLKIWN	NSYVETLFGHQDA-VAALDALSRECCVTAGGRDGTVRVWK	TEEEEEEE__-SS_EEEEEE_SSSSEEEEEETTSEEEEEE	TEEEEEEE__SS_-__EEEE_SSSEEEEE_BTT_EEEEEE	VATLEGHMSNVSFAVFHTLPIIISGSEDGTLKIW	QLVFYGHQGSIDCIHLINEEHMVSGADDGSVALW	EEEEE__SS_EEEEEE_SSSEEEEEETTS_EEEE	EEEEE__SS_EEEEEEEETTEEEEEETTS_EEEE
21271	PF00400	CDH1_YEAST/417-458	U3IP2_HUMAN/273-311	1.70923	1.73494	1.3664	4BH6.C:505-543	4JXM.A:314-350	0.677471	0.632986	2.04441	1.39	0.2571	KSPILTFDEH--KAAVKAM------AWSPHKRGVLATGGGTA-DRRLKIWN	NSYVETLFGHQDA--VAALDALSRECC------VT-AGG---RDGTVRVWK	SS_SEEE___--SS_EEEE------EE_SSSTTEEEEEE_TT-T_EEEEEE	TEEEEEEE__SS_--__EEEE_SSSEE------EE-E_B---TT_EEEEEE	IAILKGHSFRVLHLTLSDGTTVVSGAGDETLRYW	QLVFYGHQGSIDCIHLINEEHMVSGADDGSVALW	EEEE___SS_EEEEEE_TSSEEEEEETTTEEEEE	EEEEE__SS_EEEEEEEETTEEEEEETTS_EEEE
21272	PF00400	PRP46_SCHPO/279-317	U3IP2_HUMAN/273-311	0.70962	0.648838	1.41244	3JB9.K:362-399	4JXM.A:314-350	1.23423	1.20286	1.44727	1.53	0.3235	RQNVHVLSGHKSTVASLAVQEFDPQVVTGSMDSTIRLWD	NSYVETLFGHQDAVAALDALSRECCVTAGGRDGTVRVWK	TEEEEEEE__SS_EEEEEE_SSSS_EEEEETTS__EEEE	TEEEEEEE__SS___EEEE_SSSEEEEE_BTT_EEEEEE	MGNFEGHNAIVNTLSINSDNVMFSGADNGSMCFW	QLVFYGHQGSIDCIHLINEEHMVSGADDGSVALW	_EEE____S_B___EE_SSSEEEEEBTTS_EEEE	EEEEE__SS_EEEEEEEETTEEEEEETTS_EEEE
21273	PF00400	U3IP2_HUMAN/231-269	U3IP2_HUMAN/273-311	0.675763	0.612787	1.65748	4JXM.A:314-350	4JXM.A:314-350	0.125705	0.12945	1e-05	0	1	CQHLYTFTGHRDAVSGLAFRRGTHQLYSTSHDRSVKVWN	NSYVETLFGHQDAVAALDALSRECCVTAGGRDGTVRVWK	TEEEEEE___SS_EEEEEE_TTSSEEEEEETTSEEEEEE	TEEEEEEE__SS___EEEE_SSSEEEEE_BTT_EEEEEE	EESQLVFYGHQGSIDCIHLINEEHMVSGADDGSVALW	EESQLVFYGHQGSIDCIHLINEEHMVSGADDGSVALW	TTEEEEEE__SS_EEEEEEEETTEEEEEETTS_EEEE	TTEEEEEE__SS_EEEEEEEETTEEEEEETTS_EEEE
21274	PF00400	ERB1_YEAST/764-806	U3IP2_HUMAN/273-311	1.54808	1.59574	1.54773	4U7A.A:764-806	4JXM.A:314-350	0.961837	0.891352	2.83134	1.48	0.1707	IVPLKKLTGH-KVINSLGVLDAIWHPREAWLFSAGA-DNTARLWT	NSYVETLFGHQDAVAALD-----ALSRECCVT-AGGRDGTVRVWK	EEEEEEE___-__BTTB_EEEEEE_SSSS_EEEEET-TS_EEEEE	TEEEEEEE__SS___EEE-----E_SSSEEEE-E_BTT_EEEEEE	VPLKKLTGHKVGVLDAIWHREAWLFSAGADNTARLW	ESQLVFYGHQGSIDCIHLINEEHMVSGADDGSVALW	EEEEEE______EEEEEE_SSS_EEEEETTS_EEEE	TEEEEEE__SS_EEEEEEEETTEEEEEETTS_EEEE
21275	PF00400	ELP2_YEAST/192-234	U3IP2_HUMAN/273-311	0.959005	0.933495	1.73101	4XFV.A:599-634	4JXM.A:314-350	1.21437	1.20645	2.40531	1.31	0.2121	CRVVAELEGHEDWVKSLAFRHQETPGDYLLCSGSQDRYIRLWR	NSYVETLFGHQDAVAALD----ALSRECCVTAGGRDGTVRVWK	EEEEEEE___SS_EEEEEEEE_SSSS_EEEEEEESSS_EEEEE	TEEEEEEE__SS___EEE----E_SSSEEEEE_BTT_EEEEEE	ALPFHSLTITRLKFSDGKFLLSVCRDRKWALW	VFYGHQGSIDCIHLINEEHMVSGADDGSVALW	_B___SS___EEEE_TSSEEEEE_SSS_EEEE	EEE__SS_EEEEEEEETTEEEEEETTS_EEEE
21276	PF00400	COPB2_YEAST/130-169	U3IP2_HUMAN/273-311	0.854301	0.806342	2.0783	4J82.A:218-256	4JXM.A:314-350	0.426736	0.383061	2.05801	1.68	0.2	WALEQTFEGHEHFVMCVAFNPKDPSTFASGCLDRTVKVWS	NSYVETLFGHQDAVAALD-ALSRECCVTAGGRDGTVRVWK	TEEEEEE___SS_EEEEEEETTETTEEEEEETTSEEEEEE	TEEEEEEE__SS___EEE-E_SSSEEEEE_BTT_EEEEEE	VATLEGHMSNVSFAVFHTLPIIISGSEDGTLKIW	QLVFYGHQGSIDCIHLINEEHMVSGADDGSVALW	EEEEE__SS_EEEEEE_SSSEEEEEETTS_EEEE	EEEEE__SS_EEEEEEEETTEEEEEETTS_EEEE
21277	PF00400	RAF1_SCHPO/289-327	U3IP2_HUMAN/273-311	1.91939	2.14108	2.54701	4O9D.B:531-574	4JXM.A:314-350	1.60499	1.73884	1.76902	1.52	0.2692	YKLNQV--GEKEYSTISDLCFSKGNLFLYTGAFDNAVKVWD	NSYVETLFGH--QDAVAALDALSRECCVTAGGRDGTVRVWK	EEE_TT--S_EEE__EEEEEE_TTSSEEEEEETTS_EEEEE	TEEEEEEE__--SS___EEEE_SSSEEEEE_BTT_EEEEEE	GINMAQWQKGNLFVTGGSDGIVKVW	SIDCIHLINEEHMVSGADDGSVALW	___EEEE_TSS_EEEE_TTSEEEEE	_EEEEEEEETTEEEEEETTS_EEEE
21278	PF00400	SEC13_PICPG/186-227	U3IP2_HUMAN/273-311	1.28018	1.27697	1.72986	4L9O.A:2199-2238	4JXM.A:314-350	0.6564	0.587048	2.16779	1.6	0.1579	FIEEEAFQGH-SDWVRDV------AWSPSRLSKSYIATASQDRTVLIWT	NSYVETLFGHQDA-VAALDALSRECC---------VTAGGRDGTVRVWK	__EEEEE___-SS_EEEE------EE____SSSEEEEEEETTS_EEEEE	TEEEEEEE__SS_-__EEEE_SSSEE---------EEE_BTT_EEEEEE	EEAFQGHSDWVRDVAWSPSSYIATASQDRTVLIW	QLVFYGHQGSIDCIHLINEEHMVSGADDGSVALW	EEEE___SS_EEEEEE___EEEEEEETTS_EEEE	EEEEE__SS_EEEEEEEETTEEEEEETTS_EEEE
21279	PF00400	PRP46_SCHPO/153-191	U3IP2_HUMAN/273-311	0.76444	0.655111	2.00049	3JB9.K:362-399	4JXM.A:314-350	1.23423	1.20286	1.44727	1.53	0.3235	WTLMRVISGH-LGWVRCVDVEPGNQWFCTGAGDRTIKIWD	NSYVETLFGHQDA-VAALDALSRECCVTAGGRDGTVRVWK	__EEEEEE__-SS_B___EE_TTSSEEE__BTTSEEEEEE	TEEEEEEE__SS_-__EEEE_SSSEEEEE_BTT_EEEEEE	MGNFEGHNAIVNTLSINSDNVMFSGADNGSMCFW	QLVFYGHQGSIDCIHLINEEHMVSGADDGSVALW	_EEE____S_B___EE_SSSEEEEEBTTS_EEEE	EEEEE__SS_EEEEEEEETTEEEEEETTS_EEEE
21280	PF00400	CDC4_YEAST/520-556	U3IP2_HUMAN/273-311	1.60711	1.68232	1.67397	1NEX.B:560-598	4JXM.A:314-350	0.315772	0.29078	1.76903	1.59	0.2	PYFVGVLRGH---MASVRTVSGHGNIVVSGSYDNTLIVWD	NSYVETLFGHQDAVAALD-ALSRECCVTAGGRDGTVRVWK	_TEEEEEE__---SS_EEEEEEETTEEEEEETTS_EEEEE	TEEEEEEE__SS___EEE-E_SSSEEEEE_BTT_EEEEEE	LYILSGHTDRIYSTIYDHEKRCISASXDTTIRIW	QLVFYGHQGSIDCIHLINEEHMVSGADDGSVALW	EEEE___SS_EEEEEEETTTEEEEEETTS_EEEE	EEEEE__SS_EEEEEEEETTEEEEEETTS_EEEE
21281	PF00400	CDC4_YEAST/412-449	U3IP2_HUMAN/273-311	1.26395	1.28367	1.47239	1NEX.B:560-598	4JXM.A:314-350	0.315772	0.29078	1.76903	1.59	0.2	KKFLLQLSGHDGG--VWAL-KYAHGGILVSGSTDRTVRVWD	NSYVETLFGH--QDAVAALDALSRECCVTAGGRDGTVRVWK	TEEEEEEE__SS_--EEEE-EEETTTEEEEEETTS_EEEEE	TEEEEEEE__--SS___EEEE_SSSEEEEE_BTT_EEEEEE	LYILSGHTDRIYSTIYDHEKRCISASXDTTIRIW	QLVFYGHQGSIDCIHLINEEHMVSGADDGSVALW	EEEE___SS_EEEEEEETTTEEEEEETTS_EEEE	EEEEE__SS_EEEEEEEETTEEEEEETTS_EEEE
21282	PF00400	CDC4_YEAST/453-493	U3IP2_HUMAN/273-311	0.892872	0.857268	1.52417	1NEX.B:560-598	4JXM.A:314-350	0.315772	0.29078	1.76903	1.59	0.2	GCCTHVFKGH-NSTVRCLDIVEYKNIKYIVTGSRDNTLHVWK	NSYVETLFGHQDA-VAALD--ALSRECCVTAGGRDGTVRVWK	TEEEEEE___-SS_EEEEEEEEETTEEEEEEEETTSEEEEEE	TEEEEEEE__SS_-__EEE--E_SSSEEEEE_BTT_EEEEEE	LYILSGHTDRIYSTIYDHEKRCISASXDTTIRIW	QLVFYGHQGSIDCIHLINEEHMVSGADDGSVALW	EEEE___SS_EEEEEEETTTEEEEEETTS_EEEE	EEEEE__SS_EEEEEEEETTEEEEEETTS_EEEE
21283	PF00400	CDH1_YEAST/334-370	U3IP2_HUMAN/273-311	1.79135	1.81277	1.49142	4BH6.C:505-543	4JXM.A:314-350	0.677471	0.632986	2.04441	1.39	0.2571	RKCIRTLSGH--IDRVACL------SWNNHVLTSGSR-DHRILHRD	NSYVETLFGHQDA--VAALDALSRECC---VT-AGG-RDGTVRVWK	TEEEEEE___--SS_EEEE------EEETTEEEEEES-SS_EEE__	TEEEEEEE__SS_--__EEEE_SSSEE---EE-E_B-TT_EEEEEE	IAILKGHSFRVLHLTLSDGTTVVSGAGDETLRYW	QLVFYGHQGSIDCIHLINEEHMVSGADDGSVALW	EEEE___SS_EEEEEE_TSSEEEEEETTTEEEEE	EEEEE__SS_EEEEEEEETTEEEEEETTS_EEEE
21284	PF00400	U3IP2_HUMAN/136-174	U3IP2_HUMAN/273-311	1.1521	1.15897	1.84754	4JXM.A:314-350	4JXM.A:314-350	0.125705	0.12945	1e-05	0	1	SADIRVLRGHQLSITCLVVTPDDSAIFSAAKDCSIIKWS	NSYVETLFGHQDAVAALDALSRECCVTAGGRDGTVRVWK	_TT_EEEE__SS_EEEEEE_TTSSEEEEEETTS_EEEEE	TEEEEEEE__SS___EEEE_SSSEEEEE_BTT_EEEEEE	EESQLVFYGHQGSIDCIHLINEEHMVSGADDGSVALW	EESQLVFYGHQGSIDCIHLINEEHMVSGADDGSVALW	TTEEEEEE__SS_EEEEEEEETTEEEEEETTS_EEEE	TTEEEEEE__SS_EEEEEEEETTEEEEEETTS_EEEE
21285	PF00400	TUP1_YEAST/517-555	U3IP2_HUMAN/273-311	0.787963	0.757594	1.62096	1ERJ.A:662-706	4JXM.A:314-350	0.543902	0.509407	1.70827	1.62	0.1951	GQCSLTLSIE-DGVTTVAVSPGDGKYIAAGSLDRAVRVWD	NSYVETLFGHQDAVAALD-ALSRECCVTAGGRDGTVRVWK	TEEEEEEE_S-S_EEEEEE_SSS__EEEEEETTS_EEEEE	TEEEEEEE__SS___EEE-E_SSSEEEEE_BTT_EEEEEE	LLMLQGHRNSVISVAVANGNVFATGSGDCKARIW	QLVFYGHQGSIDCIHLINEEHMVSGADDGSVALW	EEEEE__SS_EEEEEE_SSEEEEEEETTSEEEEE	EEEEE__SS_EEEEEEEETTEEEEEETTS_EEEE
21286	PF00400	AIP1_YEAST/329-363	U3IP2_HUMAN/273-311	2.73498	3.23265	1.69362	1PGU.A:329-363	4JXM.A:314-350	0.925731	1.05398	1.75816	1.2	0.2222	DEVLKTISGHNKGITAL---TVNPLI-SGSYDGRIMEWS	NSYVETLFGHQDAVAALDALSRECCVTAGGRDGTVRVWK	EEEEEEE___SS_EEEE---ETTTTE-EEETTS_EEETT	TEEEEEEE__SS___EEEE_SSSEEEEE_BTT_EEEEEE	NKGITALTVNPLISGSYDGRIXEW	QGSIDCIHLIHMVSGADDGSVALW	SS_EEEEETTTTEEEETTS_EEET	SS_EEEEEEEEEEEEETTS_EEEE
21287	PF00400	APAF_HUMAN/689-729	U3IP2_HUMAN/273-311	1.12732	1.11347	2.84817	3JBT.M:1167-1203	4JXM.A:314-350	1.19943	1.23455	2.16512	1.28	0.1481	GELVHTYDEHSEQVNCCHFTNSSHHLLLATGSS-DCFLKLWD	NSYVETLFGHQDAVAALD-ALSRECCVTAG--GRDGTVRVWK	__EEEEE___SS_EEEEEE_SSSSS_EEEEEET-TS_EEEEE	TEEEEEEE__SS___EEE-E_SSSEEEEE_--BTT_EEEEEE	GWVTDLCFSDGKMLISAGGYIKWW	GSIDCIHLINEEHMVSGAGSVALW	____EEEE_TSSEEEEESSSEEEE	S_EEEEEEEETTEEEEEES_EEEE
21288	PF00400	APAF_HUMAN/647-685	CDC4_YEAST/371-408	1.88803	2.02882	1.99599	3JBT.M:1167-1203	1NEX.B:560-598	0.757686	0.740214	2.10222	1.65	0.2143	GEKLLEIKAHEDEVLCCA--FSTDDRFIATCSVDKKVKIWN	VPQRTTLRGH---MTSVITCLQFEDNYVITGADDKMIRVYD	TEEEEEE___SS_EEEEE--E_TTSSEEEEEETT__EEEEE	__EEEEEE__---SSS_EEEEEEETTEEEEEETTSEEEEEE	GWVTDLCFSPDGKMLISAGGYIKWWN	DRIYSTIYDHERKRCISASTTIRIWD	____EEEE_TTSSEEEEESSSEEEEE	S_EEEEEEETTTTEEEEEES_EEEEE
21289	PF00400	ELP2_YEAST/49-87	CDC4_YEAST/371-408	1.37595	1.42112	1.62858	4XFV.A:599-634	1NEX.B:560-598	0.836905	0.741888	2.44281	1.29	0.2059	KGVYATLKGHEAEVTCVR--FVPDSDFMVSASEDHHVKIWK	VPQRTTLRGH---MTSVITCLQFEDNYVITGADDKMIRVYD	__EEEEEE__SS_EEEEE--E_TTSSEEEEEESSS_EEEEE	__EEEEEE__---SSS_EEEEEEETTEEEEEETTSEEEEEE	ALPFHSLTITRLKFSKDGKFLLSVCRDRKWALWE	ILSGHTDRIYSTIYDHERKRCISASXDTTIRIWD	_B___SS___EEEE_TTSSEEEEE_SSS_EEEEE	EE___SS_EEEEEEETTTTEEEEEETTS_EEEEE
21290	PF00400	WDR1_CAEEL/229-267	CDC4_YEAST/371-408	2.55778	3.14224	2.44564	1PEV.A:571-608	1NEX.B:560-598	0.368362	0.356207	1.40443	1.55	0.2632	EDDSLKNVAHSGSVFGLT--WSPDGTKIASASADKTIKIWN	VPQRTTLRGH---MTSVITCLQFEDNYVITGADDKMIRVYD	B_TTSSS_SSSS_EEEEE--E_TTSSEEEEEETTSEEEEEE	__EEEEEE__---SSS_EEEEEEETTEEEEEETTSEEEEEE	PIIIKGAMSSVNSVIWLNETTIVSAGQDSNIKFWN	LYILSGHTDRIYSTIYDHEKRCISASXDTTIRIWD	_EEETTTTS_EEEEEEEETTEEEEEETTS_EEEEE	EEEE___SS_EEEEEEETTTEEEEEETTS_EEEEE
21291	PF00400	CDH1_YEAST/505-543	CDC4_YEAST/371-408	1.47215	1.5346	1.63522	4BH6.C:505-543	1NEX.B:560-598	0.414971	0.374527	1.68818	1.52	0.2703	MDPIAILKGHSFRVLHLT--LSNDGTTVVSGAGDETLRYWK	VPQRTTLRGH---MTSVITCLQFEDNYVITGADDKMIRVYD	__EEEEE___SS_EEEEE--E_TTSSEEEEEETTTEEEEEE	__EEEEEE__---SSS_EEEEEEETTEEEEEETTSEEEEEE	PIAILKGHSFRVLHLTLSNDGTTVVSGAGDETLRYWK	CLYILSGHTDRIYSTIYDHERKRCISASXDTTIRIWD	EEEEE___SS_EEEEEE_TTSSEEEEEETTTEEEEEE	EEEEE___SS_EEEEEEETTTTEEEEEETTS_EEEEE
21292	PF00400	COPB2_YEAST/87-125	CDC4_YEAST/371-408	1.2281	1.26648	1.83517	4J82.A:218-256	1NEX.B:560-598	0.426799	0.389719	1.50387	1.13	0.2821	GEKVVDFEAHPDYIRSIA--VHPTKPYVLSGSDDLTVKLWN	VPQRTTLRGH---MTSVITCLQFEDNYVITGADDKMIRVYD	TEEEEEEE__SS_EEEEE--E_SSSSEEEEEETTS_EEEEE	__EEEEEE__---SSS_EEEEEEETTEEEEEETTSEEEEEE	KSCVATLEGHMSNVSFAVFHPTLPIIISGSEDGTLKIWN	XKCLYILSGHTDRIYSTIYDHERKRCISASXDTTIRIWD	TEEEEEEE__SS_EEEEEE_SSSSEEEEEETTS_EEEEE	TEEEEEE___SS_EEEEEEETTTTEEEEEETTS_EEEEE
21293	PF00400	ERB1_YEAST/713-751	CDC4_YEAST/371-408	2.16238	2.46694	1.93324	4U7A.A:764-806	1NEX.B:560-598	0.766621	0.686836	1.88108	1.03	0.2558	STPYKTLRYHEKAVRSVN--FHKKLPLF-SSAAD-DGTIHVFH	VPQRTTLRGH---MTSVITCLQFEDNYVITG--ADDKMIRVYD	SS_SEEE___SS_EEEEE--E_SSSSEE-EEEET-TS_EEEEE	__EEEEEE__---SSS_EEEEEEETTEEEEE--ETTSEEEEEE	IVPLKKLTGHKVGVLDAIWHPREAWLFSAGADNTARLWT	XKCLYILSGHTDRIYSTIYDHERKRCISASXDTTIRIWD	EEEEEEE______EEEEEE_SSSS_EEEEETTS_EEEEE	TEEEEEE___SS_EEEEEEETTTTEEEEEETTS_EEEEE
21294	PF00400	SIF2_YEAST/349-387	CDC4_YEAST/371-408	1.67947	1.8564	1.92846	1R5M.A:391-428	1NEX.B:560-598	0.320798	0.291063	1.53057	0.99	0.2973	KTPTGKLIGHHGPI-SVL-EFNDTNKLLLSASDDGTLRIWH	VPQRTTLRGH---MTSVITCLQFEDNYVITGADDKMIRVYD	SS_SEEE___SS_E-EEE-EEETTTTEEEEEETTS_EEEE_	__EEEEEE__---SSS_EEEEEEETTEEEEEETTSEEEEEE	SQNCFYGHSQSIVSASWVGDDKVISCSMDGSVRLWS	CLYILSGHTDRIYSTIYDHEKRCISASXDTTIRIWD	_SEEE___SS_EEEEEEETTTEEEEEETTSEEEEEE	EEEEE___SS_EEEEEEETTTEEEEEETTS_EEEEE
21295	PF00400	RRP9_YEAST/226-264	CDC4_YEAST/371-408	2.86417	3.20832	1.79347	4J0X.B:230-264	1NEX.B:560-598	0.475348	0.447918	1.80183	1.21	0.2258	HEYENTTEGHYDEILTVA--ASPDGKYVVTGGRDRKLIVWS	VPQRTTLRGH---MTSVITCLQFEDNYVITGADDKMIRVYD	_______SS__S_EEEEE--E_TTSSEEEEEETTSEEEEEE	__EEEEEE__---SSS_EEEEEEETTEEEEEETTSEEEEEE	GHYDEILTVAASPDGKYVVTGGRDRKLIVWS	GHTDRIYSTIYDHERKRCISASXDTTIRIWD	S__S_EEEEEE_TTSSEEEEEETT_EEEEEE	__SS_EEEEEEETTTTEEEEEETTS_EEEEE
21296	PF00400	WDR1_CAEEL/526-564	CDC4_YEAST/371-408	3.75182	4.05734	2.06591	1PEV.A:571-608	1NEX.B:560-598	0.368362	0.356207	1.40443	1.55	0.2632	LAHTNSWTFHTAKVACVS--WSPDNVRLATGSLDNSVIVWN	VPQRTTLRGH---MTSVITCLQFEDNYVITGADDKMIRVYD	ES________SS_EEEEE--E_TTSSEEEEEETTS_EEEEE	__EEEEEE__---SSS_EEEEEEETTEEEEEETTSEEEEEE	PIIIKGAMSSVNSVIWLNETTIVSAGQDSNIKFWN	LYILSGHTDRIYSTIYDHEKRCISASXDTTIRIWD	_EEETTTTS_EEEEEEEETTEEEEEETTS_EEEEE	EEEE___SS_EEEEEEETTTEEEEEETTS_EEEEE
21297	PF00400	WDR1_CAEEL/180-218	CDC4_YEAST/371-408	2.20192	2.45307	1.89917	1PEV.A:571-608	1NEX.B:560-598	0.368362	0.356207	1.40443	1.55	0.2632	FKFKSTFGEHTKFVHSVR--YNPDGSLFASTGG-DGTIVLYN	VPQRTTLRGH---MTSVITCLQFEDNYVIT-GADDKMIRVYD	BEEEEEE___SS_EEEEE--E_TTSSEEEEEET-TS_EEEEE	__EEEEEE__---SSS_EEEEEEETTEEEE-EETTSEEEEEE	PIIIKGAMSSVNSVIWLNETTIVSAGQDSNIKFWN	LYILSGHTDRIYSTIYDHEKRCISASXDTTIRIWD	_EEETTTTS_EEEEEEEETTEEEEEETTS_EEEEE	EEEE___SS_EEEEEEETTTEEEEEETTS_EEEEE
21298	PF00400	GBLP_YEAST/186-224	CDC4_YEAST/371-408	1.35649	1.44236	2.46629	3RFH.A:280-314	1NEX.B:560-598	0.322992	0.302898	2.32471	1.52	0.1786	FQIEADFIGHNSNINTLT--ASPDGTLIASAGKDGEIMLWN	VPQRTTLRGH---MTSVITCLQFEDNYVITGADDKMIRVYD	EEEEEEEEE_TT_ESEEE--E_TTSSEEEEEETTGEEEEEE	__EEEEEE__---SSS_EEEEEEETTEEEEEETTSEEEEEE	PHAVSLAWSADGQTLFAGYTDNVIRVWQ	DRIYSTIYDHERKRCISASXDTTIRIWD	__EEEEEE_TTS_EEEEEETTS_EEEEE	S_EEEEEEETTTTEEEEEETTS_EEEEE
21299	PF00400	TUP1_YEAST/439-471	CDC4_YEAST/371-408	2.88918	3.20716	1.33317	1ERJ.A:662-706	1NEX.B:560-598	0.616618	0.576748	1.64265	1.14	0.225	SPSSDL----YIRSVC--FSPDGKFLATGAEDRLIRIWD	VPQRTTLRGH-MTSVITCLQFEDNYVITGADDKMIRVYD	______----BEEEEE--E_TTSSEEEEEETTS_EEEEE	__EEEEEE__-SSS_EEEEEEETTEEEEEETTSEEEEEE	MLQGHRNSVISVAVANGSNVFATGSGDCKARIWK	ILSGHTDRIYSTIYDHERKRCISASXDTTIRIWD	EEE__SS_EEEEEE_SS_EEEEEEETTSEEEEEE	EE___SS_EEEEEEETTTTEEEEEETTS_EEEEE
21300	PF00400	ELP2_YEAST/548-586	CDC4_YEAST/371-408	4.1116	4.59102	2.61113	4XFV.A:599-634	1NEX.B:560-598	0.836905	0.741888	2.44281	1.29	0.2059	WPEVEKLYGHGFEITCLD--ISPDQKLIASACRSNNVQNAV	VPQRTTLRGH---MTSVITCLQFEDNYVITGADDKMIRVYD	__EEEEE___SS_EEEEE--E_TTSSEEEEEE__SSTTTS_	__EEEEEE__---SSS_EEEEEEETTEEEEEETTSEEEEEE	ALPFHSLTITRLKFSKDGKFLLSVCRDRKWALWE	ILSGHTDRIYSTIYDHERKRCISASXDTTIRIWD	_B___SS___EEEE_TTSSEEEEE_SSS_EEEEE	EE___SS_EEEEEEETTTTEEEEEETTS_EEEEE
21301	PF00400	WDR1_CAEEL/49-87	CDC4_YEAST/371-408	1.48738	1.59079	2.35382	1PEV.A:571-608	1NEX.B:560-598	0.368362	0.356207	1.40443	1.55	0.2632	LTDTEIYTEHSHQ-TTVA-KTSPSGYYCASGDVHGNVRIWD	VPQRTTLRGH---MTSVITCLQFEDNYVITGADDKMIRVYD	SS__EEE___SS_-EEEE-EE_TTSSEEEEEETTSEEEEEE	__EEEEEE__---SSS_EEEEEEETTEEEEEETTSEEEEEE	PIIIKGAMSSVNSVIWLNETTIVSAGQDSNIKFWN	LYILSGHTDRIYSTIYDHEKRCISASXDTTIRIWD	_EEETTTTS_EEEEEEEETTEEEEEETTS_EEEEE	EEEE___SS_EEEEEEETTTEEEEEETTS_EEEEE
21302	PF00400	RPN14_YEAST/168-206	CDC4_YEAST/371-408	1.59494	1.7306	1.81903	3ACP.A:168-206	1NEX.B:560-598	0.362556	0.324775	1.65822	1.41	0.2821	GSNPRTLIGHRATVTDIA--IIDRGRNVLSASLDGTIRLWE	VPQRTTLRGH---MTSVITCLQFEDNYVITGADDKMIRVYD	____EEEE__SS_EEEEE--EETTTTEEEEEETTS_EEEEE	__EEEEEE__---SSS_EEEEEEETTEEEEEETTSEEEEEE	GSNPRTLIGHRATVTDIAIIDRGRNVLSASLDGTIRLWE	XKCLYILSGHTDRIYSTIYDHERKRCISASXDTTIRIWD	____EEE___SS_EEEEEEETTTTEEEEEETTS_EEEEE	TEEEEEE___SS_EEEEEEETTTTEEEEEETTS_EEEEE
21303	PF00400	WDR1_CAEEL/314-352	CDC4_YEAST/371-408	2.29031	2.55689	2.60084	1PEV.A:571-608	1NEX.B:560-598	0.368362	0.356207	1.40443	1.55	0.2632	GSIDQVRYGHNKAITALS--SSADGKTLF-SADA-EGHINSWD	VPQRTTLRGH---MTSVITCLQFEDNYVITG--ADDKMIRVYD	TEEEEEE___SS_EEEEE--E_TTSSEEE-EEET-TS_EEEEE	__EEEEEE__---SSS_EEEEEEETTEEEEE--ETTSEEEEEE	PIIIKGAMSSVNSVIWLNETTIVSAGQDSNIKFWN	LYILSGHTDRIYSTIYDHEKRCISASXDTTIRIWD	_EEETTTTS_EEEEEEEETTEEEEEETTS_EEEEE	EEEE___SS_EEEEEEETTTEEEEEETTS_EEEEE
21304	PF00400	SEH1_YEAST/45-85	CDC4_YEAST/371-408	4.02188	4.33914	1.76836	3F3F.A:291-332	1NEX.B:560-598	0.554597	0.520512	2.34761	1.58	0.2051	WELSDSWRAHDSSIVAI--------DW-ASPEYGRIIASASYDKTVKLWE	VPQRTTLRGH---MTSVITCLQFEDNYVITG--A---D----DKMIRVYD	EEEEEEEE__SS_EEEE--------EE-__GGG_SEEEEEETTS_EEEEE	__EEEEEE__---SSS_EEEEEEETTEEEEE--E---T----TSEEEEEE	VELLSEHDDHNGEVWSVSWNLTGTILSSAGDDGKVRLWK	XKCLYILSGHTDRIYSTIYDHERKRCISASXDTTIRIWD	EEEEEEE_TTSS_EEEEEE_SSS__EEEEETTS_EEEEE	TEEEEEE___SS_EEEEEEETTTTEEEEEETTS_EEEEE
21305	PF00400	GBLP_YEAST/97-135	CDC4_YEAST/371-408	1.2206	1.28502	1.79943	3RFH.A:280-314	1NEX.B:560-598	0.322992	0.302898	2.32471	1.52	0.1786	GETYQRFVGHKSDVMSVD--IDKKASMIISGSRDKTIKVWT	VPQRTTLRGH---MTSVITCLQFEDNYVITGADDKMIRVYD	TEEEEEEE__SS_EEEEE--E_TTSSEEEEEETTSEEEEEE	__EEEEEE__---SSS_EEEEEEETTEEEEEETTSEEEEEE	PHAVSLAWSADGQTLFAGYTDNVIRVWQ	DRIYSTIYDHERKRCISASXDTTIRIWD	__EEEEEE_TTS_EEEEEETTS_EEEEE	S_EEEEEEETTTTEEEEEETTS_EEEEE
21306	PF00400	TUP1_YEAST/620-658	CDC4_YEAST/371-408	1.30297	1.37351	1.83757	1ERJ.A:662-706	1NEX.B:560-598	0.616618	0.576748	1.64265	1.14	0.225	GTCEVTYIGHKDFVLSVA--TTQNDEYILSGSKDRGVLFWD	VPQRTTLRGH---MTSVITCLQFEDNYVITGADDKMIRVYD	__EEEEEE__SS_EEEEE--E_GGG_EEEEEETTSEEEEEE	__EEEEEE__---SSS_EEEEEEETTEEEEEETTSEEEEEE	MLQGHRNSVISVAVANGSNVFATGSGDCKARIWK	ILSGHTDRIYSTIYDHERKRCISASXDTTIRIWD	EEE__SS_EEEEEE_SS_EEEEEEETTSEEEEEE	EE___SS_EEEEEEETTTTEEEEEETTS_EEEEE
21307	PF00400	GBLP_YEAST/138-182	CDC4_YEAST/371-408	1.89775	2.0332	1.64346	3RFH.A:280-314	1NEX.B:560-598	0.322992	0.302898	2.32471	1.52	0.1786	GQCLATLLGHNDWVSQVRVVPNEKADDDSVTIISAGNDKMVKAWN	VPQRTTLRGH---MTSVIT----CLQFEDNYVITGADDKMIRVYD	S_EEEEEEE_TTEEEEEEEE_______EEEEEEEEETTSEEEEEE	__EEEEEE__---SSS_EE----EEEEETTEEEEEETTSEEEEEE	PHAVSLAWSADGQTLFAGYTDNVIRVWQ	DRIYSTIYDHERKRCISASXDTTIRIWD	__EEEEEE_TTS_EEEEEETTS_EEEEE	S_EEEEEEETTTTEEEEEETTS_EEEEE
21308	PF00400	APAF_HUMAN/872-910	CDC4_YEAST/371-408	1.43283	1.50885	1.48795	3JBT.M:1167-1203	1NEX.B:560-598	0.757686	0.740214	2.10222	1.65	0.2143	RSKVADCRGHLSWVHGVM--FSPDGSSFLTSSDDQTIRLWE	VPQRTTLRGH---MTSVITCLQFEDNYVITGADDKMIRVYD	TEEEEEE___SSSEEEEE--E_SSSSEEEEEETTS_EEEEE	__EEEEEE__---SSS_EEEEEEETTEEEEEETTSEEEEEE	GWVTDLCFSPDGKMLISAGGYIKWWN	DRIYSTIYDHERKRCISASTTIRIWD	____EEEE_TTSSEEEEESSSEEEEE	S_EEEEEEETTTTEEEEEES_EEEEE
21309	PF00400	RPN14_YEAST/126-164	CDC4_YEAST/371-408	1.28136	1.4254	2.31453	3ACP.A:168-206	1NEX.B:560-598	0.362556	0.324775	1.65822	1.41	0.2821	NLQREIDQAHVSEITKLK--FFPSGEALISSSQDMQLKIWS	VPQRTTLRGHM---TSVITCLQFEDNYVITGADDKMIRVYD	_EEEEETTSSSS_EEEEE--E_TTSSEEEEEETTSEEEEEE	__EEEEEE__S---SS_EEEEEEETTEEEEEETTSEEEEEE	GSNPRTLIGHRATVTDIAIIDRGRNVLSASLDGTIRLWE	XKCLYILSGHTDRIYSTIYDHERKRCISASXDTTIRIWD	____EEE___SS_EEEEEEETTTTEEEEEETTS_EEEEE	TEEEEEE___SS_EEEEEEETTTTEEEEEETTS_EEEEE
21310	PF00400	COPB2_YEAST/218-256	CDC4_YEAST/371-408	1.05184	1.05332	1.69162	4J82.A:218-256	1NEX.B:560-598	0.426799	0.389719	1.50387	1.13	0.2821	KSCVATLEGHMSNVSFAV--FHPTLPIIISGSEDGTLKIWN	VPQRTTLRGH---MTSVITCLQFEDNYVITGADDKMIRVYD	TEEEEEEE__SS_EEEEE--E_SSSSEEEEEETTSEEEEEE	__EEEEEE__---SSS_EEEEEEETTEEEEEETTSEEEEEE	KSCVATLEGHMSNVSFAVFHPTLPIIISGSEDGTLKIWN	XKCLYILSGHTDRIYSTIYDHERKRCISASXDTTIRIWD	TEEEEEEE__SS_EEEEEE_SSSSEEEEEETTS_EEEEE	TEEEEEE___SS_EEEEEEETTTTEEEEEETTS_EEEEE
21311	PF00400	CDH1_YEAST/417-458	CDC4_YEAST/371-408	1.87833	1.99429	1.6421	4BH6.C:505-543	1NEX.B:560-598	0.414971	0.374527	1.68818	1.52	0.2703	KSPILTFDEHKAAVKAM--------AWSPHKRGVLATGGGTA-DRRLKIWN	VPQRTTLRGH---MTSVITCLQFEDNY------VI-TGA---DDKMIRVYD	SS_SEEE___SS_EEEE--------EE_SSSTTEEEEEE_TT-T_EEEEEE	__EEEEEE__---SSS_EEEEEEETTE------EE-EEE---TTSEEEEEE	PIAILKGHSFRVLHLTLSNDGTTVVSGAGDETLRYWK	CLYILSGHTDRIYSTIYDHERKRCISASXDTTIRIWD	EEEEE___SS_EEEEEE_TTSSEEEEEETTTEEEEEE	EEEEE___SS_EEEEEEETTTTEEEEEETTS_EEEEE
21312	PF00400	PRP46_SCHPO/279-317	CDC4_YEAST/371-408	1.67712	1.79989	1.41752	3JB9.K:362-399	1NEX.B:560-598	1.23358	1.18253	2.66971	1.26	0.1282	RQNVHVLSGHKSTVASLA--VQEFDPQVVTGSMDSTIRLWD	VPQRTTLRGH---MTSVITCLQFEDNYVITGADDKMIRVYD	TEEEEEEE__SS_EEEEE--E_SSSS_EEEEETTS__EEEE	__EEEEEE__---SSS_EEEEEEETTEEEEEETTSEEEEEE	GAFMGNFEGHNAIVNTLSINSDNVMFSGADNGSMCFWD	XKCLYILSGHTDRIYSTIYDERKRCISASXDTTIRIWD	____EEE____S_B___EE_SSSEEEEEBTTS_EEEEE	TEEEEEE___SS_EEEEEEETTTEEEEEETTS_EEEEE
21313	PF00400	U3IP2_HUMAN/231-269	CDC4_YEAST/371-408	1.42713	1.52881	1.94689	4JXM.A:314-350	1NEX.B:560-598	0.315772	0.29078	1.76903	1.59	0.2	CQHLYTFTGHRDAVSGLA--FRRGTHQLYSTSHDRSVKVWN	VPQRTTLRGH---MTSVITCLQFEDNYVITGADDKMIRVYD	TEEEEEE___SS_EEEEE--E_TTSSEEEEEETTSEEEEEE	__EEEEEE__---SSS_EEEEEEETTEEEEEETTSEEEEEE	QLVFYGHQGSIDCIHLINEEHMVSGADDGSVALW	LYILSGHTDRIYSTIYDHEKRCISASXDTTIRIW	EEEEE__SS_EEEEEEEETTEEEEEETTS_EEEE	EEEE___SS_EEEEEEETTTEEEEEETTS_EEEE
21314	PF00400	ERB1_YEAST/764-806	CDC4_YEAST/371-408	1.56555	1.65024	1.9067	4U7A.A:764-806	1NEX.B:560-598	0.766621	0.686836	1.88108	1.03	0.2558	IVPLKKLTGHKVINSLGVLDAIWHPREAWLFSAGA-DNTARLWT	VPQRTTLRGH--MTSVIT---CLQFEDNYVI-TGADDKMIRVYD	EEEEEEE_____BTTB_EEEEEE_SSSS_EEEEET-TS_EEEEE	__EEEEEE__--SSS_EE---EEEEETTEEE-EEETTSEEEEEE	IVPLKKLTGHKVGVLDAIWHPREAWLFSAGADNTARLWT	XKCLYILSGHTDRIYSTIYDHERKRCISASXDTTIRIWD	EEEEEEE______EEEEEE_SSSS_EEEEETTS_EEEEE	TEEEEEE___SS_EEEEEEETTTTEEEEEETTS_EEEEE
21315	PF00400	ELP2_YEAST/192-234	CDC4_YEAST/371-408	2.31654	2.54945	2.47853	4XFV.A:599-634	1NEX.B:560-598	0.836905	0.741888	2.44281	1.29	0.2059	CRVVAELEGHEDWVKSLAFRHQETPGDYLLCSGSQDRYIRLWR	VPQRTTLRGH---MTSVIT--CLQFEDNYVITGADDKMIRVYD	EEEEEEE___SS_EEEEEEEE_SSSS_EEEEEEESSS_EEEEE	__EEEEEE__---SSS_EE--EEEEETTEEEEEETTSEEEEEE	ALPFHSLTITRLKFSKDGKFLLSVCRDRKWALWE	ILSGHTDRIYSTIYDHERKRCISASXDTTIRIWD	_B___SS___EEEE_TTSSEEEEE_SSS_EEEEE	EE___SS_EEEEEEETTTTEEEEEETTS_EEEEE
21316	PF00400	COPB2_YEAST/130-169	CDC4_YEAST/371-408	1.11063	1.18655	2.18543	4J82.A:218-256	1NEX.B:560-598	0.426799	0.389719	1.50387	1.13	0.2821	WALEQTFEGHEHFVMCVA-FNPKDPSTFASGCLDRTVKVWS	VPQRTTLRGH---MTSVITCLQFEDNYVITGADDKMIRVYD	TEEEEEE___SS_EEEEE-EETTETTEEEEEETTSEEEEEE	__EEEEEE__---SSS_EEEEEEETTEEEEEETTSEEEEEE	KSCVATLEGHMSNVSFAVFHPTLPIIISGSEDGTLKIWN	XKCLYILSGHTDRIYSTIYDHERKRCISASXDTTIRIWD	TEEEEEEE__SS_EEEEEE_SSSSEEEEEETTS_EEEEE	TEEEEEE___SS_EEEEEEETTTTEEEEEETTS_EEEEE
21317	PF00400	RAF1_SCHPO/289-327	CDC4_YEAST/371-408	3.05442	3.4501	2.38706	4O9D.B:531-574	1NEX.B:560-598	1.16454	1.22426	1.86502	1.2	0.1481	YKLNQV--GEKEYSTISDLC--FSKGNLFLYTGAFDNAVKVWD	VPQRTTLRGH-----MTSVITCLQFEDNYVITGADDKMIRVYD	EEE_TT--S_EEE__EEEEE--E_TTSSEEEEEETTS_EEEEE	__EEEEEE__-----SSS_EEEEEEETTEEEEEETTSEEEEEE	GINMAQWQPKGNLFVTGGSDGIVKVWD	RIYSTIYDHERKRCISASXDTTIRIWD	___EEEE_TTSS_EEEE_TTSEEEEE_	_EEEEEEETTTTEEEEEETTS_EEEEE
21318	PF00400	SEC13_PICPG/186-227	CDC4_YEAST/371-408	1.50644	1.57864	1.80529	4L9O.A:2199-2238	1NEX.B:560-598	0.525615	0.465667	2.03062	1.24	0.225	FIEEEAFQGHSDWVRDV--------AWSPSRLSKSYIATASQDRTVLIWT	VPQRTTLRGH---MTSVITCLQFEDNY---------VITGADDKMIRVYD	__EEEEE___SS_EEEE--------EE____SSSEEEEEEETTS_EEEEE	__EEEEEE__---SSS_EEEEEEETTE---------EEEEETTSEEEEEE	EEEAFQGHSDWVRDVAWSPSKSYIATASQDRTVLIWT	CLYILSGHTDRIYSTIYDHERKRCISASXDTTIRIWD	EEEEE___SS_EEEEEE___SEEEEEEETTS_EEEEE	EEEEE___SS_EEEEEEETTTTEEEEEETTS_EEEEE
21319	PF00400	PRP46_SCHPO/153-191	CDC4_YEAST/371-408	1.12908	1.07914	1.67222	3JB9.K:362-399	1NEX.B:560-598	1.23358	1.18253	2.66971	1.26	0.1282	WTLMRVISGHLGWVRCVD--VEPGNQWFCTGAGDRTIKIWD	VPQRTTLRGH---MTSVITCLQFEDNYVITGADDKMIRVYD	__EEEEEE__SS_B___E--E_TTSSEEE__BTTSEEEEEE	__EEEEEE__---SSS_EEEEEEETTEEEEEETTSEEEEEE	GAFMGNFEGHNAIVNTLSINSDNVMFSGADNGSMCFWD	XKCLYILSGHTDRIYSTIYDERKRCISASXDTTIRIWD	____EEE____S_B___EE_SSSEEEEEBTTS_EEEEE	TEEEEEE___SS_EEEEEEETTTEEEEEETTS_EEEEE
21320	PF00400	CDC4_YEAST/520-556	CDC4_YEAST/371-408	0.313625	0.293992	1.47567	1NEX.B:560-598	1NEX.B:560-598	0.140731	0.146111	1e-05	0	1	PYFVGVLRGHMASVR-TVSGHGNIVVSGSYDNTLIVWD	VPQRTTLRGHMTSVITCLQFEDNYVITGADDKMIRVYD	_TEEEEEE__SS_EE-EEEEETTEEEEEETTS_EEEEE	__EEEEEE__SSS_EEEEEEETTEEEEEETTSEEEEEE	XKCLYILSGHTDRIYSTIYDHERKRCISASXDTTIRIWD	XKCLYILSGHTDRIYSTIYDHERKRCISASXDTTIRIWD	TEEEEEE___SS_EEEEEEETTTTEEEEEETTS_EEEEE	TEEEEEE___SS_EEEEEEETTTTEEEEEETTS_EEEEE
21321	PF00400	CDC4_YEAST/412-449	CDC4_YEAST/371-408	0.913789	0.907532	2.13119	1NEX.B:560-598	1NEX.B:560-598	0.140731	0.146111	1e-05	0	1	KKFLLQLSGHDGGVWAL---KYAHGGILVSGSTDRTVRVWD	VPQRTTLRGH---MTSVITCLQFEDNYVITGADDKMIRVYD	TEEEEEEE__SS_EEEE---EEETTTEEEEEETTS_EEEEE	__EEEEEE__---SSS_EEEEEEETTEEEEEETTSEEEEEE	XKCLYILSGHTDRIYSTIYDHERKRCISASXDTTIRIWD	XKCLYILSGHTDRIYSTIYDHERKRCISASXDTTIRIWD	TEEEEEE___SS_EEEEEEETTTTEEEEEETTS_EEEEE	TEEEEEE___SS_EEEEEEETTTTEEEEEETTS_EEEEE
21322	PF00400	CDC4_YEAST/453-493	CDC4_YEAST/371-408	1.76497	1.92948	2.31134	1NEX.B:560-598	1NEX.B:560-598	0.140731	0.146111	1e-05	0	1	GCCTHVFKGHNSTVRCLDIVEYKNIKYIVTGSRDNTLHVWK	VPQRTTLRGH---MTSVITCLQFEDNYVITGADDKMIRVYD	TEEEEEE___SS_EEEEEEEEETTEEEEEEEETTSEEEEEE	__EEEEEE__---SSS_EEEEEEETTEEEEEETTSEEEEEE	XKCLYILSGHTDRIYSTIYDHERKRCISASXDTTIRIWD	XKCLYILSGHTDRIYSTIYDHERKRCISASXDTTIRIWD	TEEEEEE___SS_EEEEEEETTTTEEEEEETTS_EEEEE	TEEEEEE___SS_EEEEEEETTTTEEEEEETTS_EEEEE
21323	PF00400	CDH1_YEAST/334-370	CDC4_YEAST/371-408	2.47721	2.67157	1.60513	4BH6.C:505-543	1NEX.B:560-598	0.414971	0.374527	1.68818	1.52	0.2703	RKCIRTLSGHIDRVACL--------SWNNHVLTSGSR-DHRILHRD	VPQRTTLRGH---MTSVITCLQFEDNY---VI-TGA-DDKMIRVYD	TEEEEEE___SS_EEEE--------EEETTEEEEEES-SS_EEE__	__EEEEEE__---SSS_EEEEEEETTE---EE-EEE-TTSEEEEEE	PIAILKGHSFRVLHLTLSNDGTTVVSGAGDETLRYWK	CLYILSGHTDRIYSTIYDHERKRCISASXDTTIRIWD	EEEEE___SS_EEEEEE_TTSSEEEEEETTTEEEEEE	EEEEE___SS_EEEEEEETTTTEEEEEETTS_EEEEE
21324	PF00400	U3IP2_HUMAN/136-174	CDC4_YEAST/371-408	1.84852	2.05744	1.7877	4JXM.A:314-350	1NEX.B:560-598	0.315772	0.29078	1.76903	1.59	0.2	SADIRVLRGHQLSITCLV--VTPDDSAIFSAAKDCSIIKWS	VPQRTTLRGH---MTSVITCLQFEDNYVITGADDKMIRVYD	_TT_EEEE__SS_EEEEE--E_TTSSEEEEEETTS_EEEEE	__EEEEEE__---SSS_EEEEEEETTEEEEEETTSEEEEEE	QLVFYGHQGSIDCIHLINEEHMVSGADDGSVALW	LYILSGHTDRIYSTIYDHEKRCISASXDTTIRIW	EEEEE__SS_EEEEEEEETTEEEEEETTS_EEEE	EEEE___SS_EEEEEEETTTEEEEEETTS_EEEE
21325	PF00400	TUP1_YEAST/517-555	CDC4_YEAST/371-408	1.44393	1.53199	1.65958	1ERJ.A:662-706	1NEX.B:560-598	0.616618	0.576748	1.64265	1.14	0.225	GQCSLTLSIEDGVTTVA-VSPGDGKYIAAGSLDRAVRVWD	VPQRTTLRGH--MTSVITCLQFEDNYVITGADDKMIRVYD	TEEEEEEE_SS_EEEEE-E_SSS__EEEEEETTS_EEEEE	__EEEEEE__--SSS_EEEEEEETTEEEEEETTSEEEEEE	MLQGHRNSVISVAVANGSNVFATGSGDCKARIWK	ILSGHTDRIYSTIYDHERKRCISASXDTTIRIWD	EEE__SS_EEEEEE_SS_EEEEEEETTSEEEEEE	EE___SS_EEEEEEETTTTEEEEEETTS_EEEEE
21326	PF00400	AIP1_YEAST/329-363	CDC4_YEAST/371-408	3.16761	3.53518	2.15438	1PGU.A:329-363	1NEX.B:560-598	1.41912	1.8284	1.45104	1.11	0.2903	DEVLKTISGHNKGITAL-----TVNPLI-SGSYDGRIMEWS	VPQRTTLRGH---MTSVITCLQFEDNYVITGADDKMIRVYD	EEEEEEE___SS_EEEE-----ETTTTE-EEETTS_EEETT	__EEEEEE__---SSS_EEEEEEETTEEEEEETTSEEEEEE	GHNKGITALTVNPLISGSYDGRIXEWS	GHTDRIYSTIYDRCISASXDTTIRIWD	__SS_EEEEETTTTEEEETTS_EEETT	__SS_EEEEEEEEEEEEETTS_EEEEE
21327	PF00400	APAF_HUMAN/689-729	CDC4_YEAST/371-408	2.18741	2.4212	3.24519	3JBT.M:1167-1203	1NEX.B:560-598	0.757686	0.740214	2.10222	1.65	0.2143	GELVHTYDEHSEQVNCCH-FTNSSHHLLLATGSS-DCFLKLWD	VPQRTTLRGH---MTSVITCLQFEDNYVITG--ADDKMIRVYD	__EEEEE___SS_EEEEE-E_SSSSS_EEEEEET-TS_EEEEE	__EEEEEE__---SSS_EEEEEEETTEEEEE--ETTSEEEEEE	GWVTDLCFSPDGKMLISAGGYIKWWN	DRIYSTIYDHERKRCISASTTIRIWD	____EEEE_TTSSEEEEESSSEEEEE	S_EEEEEEETTTTEEEEEES_EEEEE
21328	PF00400	ELP2_YEAST/49-87	APAF_HUMAN/647-685	0.477963	0.428436	1.44329	4XFV.A:599-634	3JBT.M:1167-1203	1.3312	1.29729	7.31953	3.61	0.0256	KGVYATLKGHEAEVTCVRFVPDSDFMVSASEDHHVKIWK	GEKLLEIKAHEDEVLCCAFSTDDRFIATCSVDKKVKIWN	__EEEEEE__SS_EEEEEE_TTSSEEEEEESSS_EEEEE	TEEEEEE___SS_EEEEEE_TTSSEEEEEETT__EEEEE	PALPFHSLTITRLKFSKDGKFLLSVCKWALWE	LSEEGATHGGWVTDLCFGKMLISAGGYIKWWN	__B___SS___EEEE_TTSSEEEEE__EEEEE	__S___SS_____EEEESSEEEEESSSEEEEE
21329	PF00400	WDR1_CAEEL/229-267	APAF_HUMAN/647-685	0.809567	0.796557	1.14268	1PEV.A:571-608	3JBT.M:1167-1203	1.16333	1.19309	1.33804	1.23	0.2857	EDDSLKNVAHSGS-VFGLTWSPDGTKIASASADKTIKIWN	GEKLLEIKAH-EDEVLCCAFSTDDRFIATCSVDKKVKIWN	B_TTSSS_SSSS_-EEEEEE_TTSSEEEEEETTSEEEEEE	TEEEEEE___-SS_EEEEEE_TTSSEEEEEETT__EEEEE	SSVNSVIWLNETTIVSAGSNIKFWN	GWVTDLCFSDGKMLISAGGYIKWWN	S_EEEEEEEETTEEEEEES_EEEEE	____EEEE_TSSEEEEESSSEEEEE
21330	PF00400	CDH1_YEAST/505-543	APAF_HUMAN/647-685	0.356637	0.321333	2.13814	4BH6.C:505-543	3JBT.M:1167-1203	0.66266	0.624553	1.78962	1.19	0.2414	MDPIAILKGHSFRVLHLTLSNDGTTVVSGAGDETLRYWK	GEKLLEIKAHEDEVLCCAFSTDDRFIATCSVDKKVKIWN	__EEEEE___SS_EEEEEE_TTSSEEEEEETTTEEEEEE	TEEEEEE___SS_EEEEEE_TTSSEEEEEETT__EEEEE	SFRVLHLTLSNDGTTVVSGAETLRYWK	GGWVTDLCFSPDGKMLISAGGYIKWWN	SS_EEEEEE_TTSSEEEEEETEEEEEE	_____EEEE_TTSSEEEEESSSEEEEE
21331	PF00400	COPB2_YEAST/87-125	APAF_HUMAN/647-685	0.359964	0.324039	1.45113	4J82.A:218-256	3JBT.M:1167-1203	0.64363	0.610452	1.82118	1.57	0.3214	GEKVVDFEAHPDYIRSIAVHPTKPYVLSGSDDLTVKLWN	GEKLLEIKAHEDEVLCCAFSTDDRFIATCSVDKKVKIWN	TEEEEEEE__SS_EEEEEE_SSSSEEEEEETTS_EEEEE	TEEEEEE___SS_EEEEEE_TTSSEEEEEETT__EEEEE	SNVSFAVFHPTLPIIISGSGTLKIWN	GWVTDLCFSPDGKMLISAGGYIKWWN	S_EEEEEE_SSSSEEEEEES_EEEEE	____EEEE_TTSSEEEEESSSEEEEE
21332	PF00400	ERB1_YEAST/713-751	APAF_HUMAN/647-685	0.739192	0.66913	2.9708	4U7A.A:764-806	3JBT.M:1167-1203	1.09393	0.968906	2.67787	3.05	0.2051	STPYKTLRYHEKA-VRSVNFHKKLPLF-SSAAD-DGTIHVFH	GEKLLEIKAH-EDEVLCCAFSTDDRFIATC--SVDKKVKIWN	SS_SEEE___SS_-EEEEEE_SSSSEE-EEEET-TS_EEEEE	TEEEEEE___-SS_EEEEEE_TTSSEEEEE--ETT__EEEEE	LTGHKVINSLGVLDAIWHPREAWLFSAGATARLWT	PLSEEGTHGGWVTDLCFSPDGKMLISAGGYIKWWN	E_____BTTB_EEEEEE_SSSS_EEEEET_EEEEE	___S__SS_____EEEE_TTSSEEEEESSSEEEEE
21333	PF00400	SIF2_YEAST/349-387	APAF_HUMAN/647-685	0.690661	0.610531	2.4489	1R5M.A:391-428	3JBT.M:1167-1203	0.954683	0.950981	2.36721	1.18	0.1429	KTPTGKLIGHHGPI-SVLEFNDTNKLLLSASDDGTLRIWH	GEKLLEIKAHEDEVLCCA-FSTDDRFIATCSVDKKVKIWN	SS_SEEE___SS_E-EEEEEETTTTEEEEEETTS_EEEE_	TEEEEEE___SS_EEEEE-E_TTSSEEEEEETT__EEEEE	QSIVSASWVGDDKVISCSGSVRLWS	GWVTDLCFSDGKMLISAGGYIKWWN	S_EEEEEEETTTEEEEEESEEEEEE	____EEEE_TSSEEEEESSSEEEEE
21334	PF00400	RRP9_YEAST/226-264	APAF_HUMAN/647-685	0.822721	0.796052	1.53828	4J0X.B:230-264	3JBT.M:1167-1203	0.803496	0.744783	1.73008	2.89	0.2778	HEYENTTEGHYDE-ILTVAASPDGKYVVTGGRDRKLIVWS	GEKLLEIKAH-EDEVLCCAFSTDDRFIATCSVDKKVKIWN	_______SS__S_-EEEEEE_TTSSEEEEEETTSEEEEEE	TEEEEEE___-SS_EEEEEE_TTSSEEEEEETT__EEEEE	TEGHYDEILTVAASPDGKYVVTGGRKLIVWS	EEGHGGWVTDLCFSPDGKMLISAGGYIKWWN	_SS__S_EEEEEE_TTSSEEEEEE_EEEEEE	S__S_____EEEE_TTSSEEEEESSSEEEEE
21335	PF00400	WDR1_CAEEL/526-564	APAF_HUMAN/647-685	0.923361	0.829307	1.87346	1PEV.A:571-608	3JBT.M:1167-1203	1.16333	1.19309	1.33804	1.23	0.2857	LAHTNSWTFHTAK-VACVSWSPDNVRLATGSLDNSVIVWN	GEKLLEIKAH-EDEVLCCAFSTDDRFIATCSVDKKVKIWN	ES________SS_-EEEEEE_TTSSEEEEEETTS_EEEEE	TEEEEEE___-SS_EEEEEE_TTSSEEEEEETT__EEEEE	SSVNSVIWLNETTIVSAGSNIKFWN	GWVTDLCFSDGKMLISAGGYIKWWN	S_EEEEEEEETTEEEEEES_EEEEE	____EEEE_TSSEEEEESSSEEEEE
21336	PF00400	WDR1_CAEEL/180-218	APAF_HUMAN/647-685	0.46171	0.404074	3.18818	1PEV.A:571-608	3JBT.M:1167-1203	1.16333	1.19309	1.33804	1.23	0.2857	FKFKSTFGEHTKF-VHSVRYNPDGSLFASTGG-DGTIVLYN	GEKLLEIKAH-EDEVLCCAFSTDDRFIAT-CSVDKKVKIWN	BEEEEEE___SS_-EEEEEE_TTSSEEEEEET-TS_EEEEE	TEEEEEE___-SS_EEEEEE_TTSSEEEE-EETT__EEEEE	SSVNSVIWLNETTIVSAGSNIKFWN	GWVTDLCFSDGKMLISAGGYIKWWN	S_EEEEEEEETTEEEEEES_EEEEE	____EEEE_TSSEEEEESSSEEEEE
21337	PF00400	GBLP_YEAST/186-224	APAF_HUMAN/647-685	0.590603	0.571991	2.22252	3RFH.A:280-314	3JBT.M:1167-1203	0.762769	0.680073	2.13415	1.3	0.25	FQIEADFIGHNSN-INTLTASPDGTLIASAGKDGEIMLWN	GEKLLEIKAH-EDEVLCCAFSTDDRFIATCSVDKKVKIWN	EEEEEEEEE_TT_-ESEEEE_TTSSEEEEEETTGEEEEEE	TEEEEEE___-SS_EEEEEE_TTSSEEEEEETT__EEEEE	PHAVSLAWSADGQTLFAGYTVIRVWQ	GWVTDLCFSPDGKMLISAGGYIKWWN	__EEEEEE_TTS_EEEEEET_EEEEE	____EEEE_TTSSEEEEESSSEEEEE
21338	PF00400	TUP1_YEAST/439-471	APAF_HUMAN/647-685	0.702315	0.613973	1.69267	1ERJ.A:662-706	3JBT.M:1167-1203	5.88974	6.53855	41.1084	3.33	0.1026	SPSSDL------YIRSVCFSPDGKFLATGAEDRLIRIWD	GEKLLEIKAHEDEVLCCAFSTDDRFIATCSVDKKVKIWN	______------BEEEEEE_TTSSEEEEEETTS_EEEEE	TEEEEEE___SS_EEEEEE_TTSSEEEEEETT__EEEEE	LQGHRNSVISVAVANGSSLGPEYNVFATGRIWK	SEEGAATHGGWVTDLCFSPDGKMLISAGGYIKW	EE__SS_EEEEEE_SS_TT_TT_EEEEEEEEEE	_S__S_SS_____EEEE_TTSSEEEEESSSEEE
21339	PF00400	ELP2_YEAST/548-586	APAF_HUMAN/647-685	1.00947	0.983742	2.48199	4XFV.A:599-634	3JBT.M:1167-1203	1.3312	1.29729	7.31953	3.61	0.0256	WPEVEKLYGHGFE-ITCLDISPDQKLIASACRSNNVQNAV	GEKLLEIKAH-EDEVLCCAFSTDDRFIATCSVDKKVKIWN	__EEEEE___SS_-EEEEEE_TTSSEEEEEE__SSTTTS_	TEEEEEE___-SS_EEEEEE_TTSSEEEEEETT__EEEEE	PALPFHSLTITRLKFSKDGKFLLSVCKWALWE	LSEEGATHGGWVTDLCFGKMLISAGGYIKWWN	__B___SS___EEEE_TTSSEEEEE__EEEEE	__S___SS_____EEEESSEEEEESSSEEEEE
21340	PF00400	WDR1_CAEEL/49-87	APAF_HUMAN/647-685	0.48688	0.435558	2.93748	1PEV.A:571-608	3JBT.M:1167-1203	1.16333	1.19309	1.33804	1.23	0.2857	LTDTEIYTEHSHQ-TTVAKTSPSGYYCASGDVHGNVRIWD	GEKLLEIKAHEDEVLCCA-FSTDDRFIATCSVDKKVKIWN	SS__EEE___SS_-EEEEEE_TTSSEEEEEETTSEEEEEE	TEEEEEE___SS_EEEEE-E_TTSSEEEEEETT__EEEEE	SSVNSVIWLNETTIVSAGSNIKFWN	GWVTDLCFSDGKMLISAGGYIKWWN	S_EEEEEEEETTEEEEEES_EEEEE	____EEEE_TSSEEEEESSSEEEEE
21341	PF00400	RPN14_YEAST/168-206	APAF_HUMAN/647-685	0.776218	0.712847	2.38714	3ACP.A:168-206	3JBT.M:1167-1203	0.757686	0.740214	1.62091	1.16	0.3214	GSNPRTLIGHRAT-VTDIAIIDRGRNVLSASLDGTIRLWE	GEKLLEIKAH-EDEVLCCAFSTDDRFIATCSVDKKVKIWN	____EEEE__SS_-EEEEEEETTTTEEEEEETTS_EEEEE	TEEEEEE___-SS_EEEEEE_TTSSEEEEEETT__EEEEE	ATVTDIAIIDRGRNVLSASGTIRLWE	GWVTDLCFSPDGKMLISAGGYIKWWN	S_EEEEEEETTTTEEEEEES_EEEEE	____EEEE_TTSSEEEEESSSEEEEE
21342	PF00400	WDR1_CAEEL/314-352	APAF_HUMAN/647-685	0.362369	0.327536	2.62261	1PEV.A:571-608	3JBT.M:1167-1203	1.16333	1.19309	1.33804	1.23	0.2857	GSIDQVRYGHNKA-ITALSSSADGKTLF-SADA-EGHINSWD	GEKLLEIKAH-EDEVLCCAFSTDDRFIATC--SVDKKVKIWN	TEEEEEE___SS_-EEEEEE_TTSSEEE-EEET-TS_EEEEE	TEEEEEE___-SS_EEEEEE_TTSSEEEEE--ETT__EEEEE	SSVNSVIWLNETTIVSAGSNIKFWN	GWVTDLCFSDGKMLISAGGYIKWWN	S_EEEEEEEETTEEEEEES_EEEEE	____EEEE_TSSEEEEESSSEEEEE
21343	PF00400	SEH1_YEAST/45-85	APAF_HUMAN/647-685	2.10742	2.29261	1.94952	3F3F.A:291-332	3JBT.M:1167-1203	2.4152	2.98883	3.85309	4.18	0.1579	WELSDSWRAHDSS-IVAI------DW-ASPEYGRIIASASYDKTVKLWE	GEKLLEIKAH-EDEVLCCAFSTDDRFIATC--S---V----DKKVKIWN	EEEEEEEE__SS_-EEEE------EE-__GGG_SEEEEEETTS_EEEEE	TEEEEEE___-SS_EEEEEE_TTSSEEEEE--E---T----T__EEEEE	LLSEHDDHNGEVWSVSWNLTGTILSSAGVRLWK	SEEGAATHGGWVTDLCFSDGKMLISAGGYIKWW	EEEEE_TTSS_EEEEEE_SSS__EEEEEEEEEE	_S__S_SS_____EEEE_TSSEEEEESSSEEEE
21344	PF00400	GBLP_YEAST/97-135	APAF_HUMAN/647-685	0.269924	0.251072	1.78215	3RFH.A:280-314	3JBT.M:1167-1203	0.762769	0.680073	2.13415	1.3	0.25	GETYQRFVGHKSDVMSVDIDKKASMIISGSRDKTIKVWT	GEKLLEIKAHEDEVLCCAFSTDDRFIATCSVDKKVKIWN	TEEEEEEE__SS_EEEEEE_TTSSEEEEEETTSEEEEEE	TEEEEEE___SS_EEEEEE_TTSSEEEEEETT__EEEEE	PHAVSLAWSADGQTLFAGYTVIRVWQ	GWVTDLCFSPDGKMLISAGGYIKWWN	__EEEEEE_TTS_EEEEEET_EEEEE	____EEEE_TTSSEEEEESSSEEEEE
21345	PF00400	TUP1_YEAST/620-658	APAF_HUMAN/647-685	0.664766	0.600384	1.94597	1ERJ.A:662-706	3JBT.M:1167-1203	5.88974	6.53855	41.1084	3.33	0.1026	GTCEVTYIGHKDFVLSVATTQNDEYILSGSKDRGVLFWD	GEKLLEIKAHEDEVLCCAFSTDDRFIATCSVDKKVKIWN	__EEEEEE__SS_EEEEEE_GGG_EEEEEETTSEEEEEE	TEEEEEE___SS_EEEEEE_TTSSEEEEEETT__EEEEE	LQGHRNSVISVAVANGSSLGPEYNVFATGRIWK	SEEGAATHGGWVTDLCFSPDGKMLISAGGYIKW	EE__SS_EEEEEE_SS_TT_TT_EEEEEEEEEE	_S__S_SS_____EEEE_TTSSEEEEESSSEEE
21346	PF00400	GBLP_YEAST/138-182	APAF_HUMAN/647-685	1.49532	1.55648	2.03144	3RFH.A:280-314	3JBT.M:1167-1203	0.762769	0.680073	2.13415	1.3	0.25	GQCLATLLGHNDW-VSQVRVVPNEKADDDSVTIISAGNDKMVKAWN	GEKLLEIKAH-EDEVLCCA------FSTDDRFIATCSVDKKVKIWN	S_EEEEEEE_TTE-EEEEEEE_______EEEEEEEEETTSEEEEEE	TEEEEEE___-SS_EEEEE------E_TTSSEEEEEETT__EEEEE	PHAVSLAWSADGQTLFAGYTVIRVWQ	GWVTDLCFSPDGKMLISAGGYIKWWN	__EEEEEE_TTS_EEEEEET_EEEEE	____EEEE_TTSSEEEEESSSEEEEE
21347	PF00400	APAF_HUMAN/872-910	APAF_HUMAN/647-685	0.307205	0.276588	1.77438	3JBT.M:1167-1203	3JBT.M:1167-1203	0.383005	0.316959	1e-05	0	1	RSKVADCRGHLSW-VHGVMFSPDGSSFLTSSDDQTIRLWE	GEKLLEIKAH-EDEVLCCAFSTDDRFIATCSVDKKVKIWN	TEEEEEE___SSS-EEEEEE_SSSSEEEEEETTS_EEEEE	TEEEEEE___-SS_EEEEEE_TTSSEEEEEETT__EEEEE	PLSEEGAATHGGWVTDLCFSPDGKMLISAGGYIKWWN	PLSEEGAATHGGWVTDLCFSPDGKMLISAGGYIKWWN	___S__S_SS_____EEEE_TTSSEEEEESSSEEEEE	___S__S_SS_____EEEE_TTSSEEEEESSSEEEEE
21348	PF00400	RPN14_YEAST/126-164	APAF_HUMAN/647-685	0.431122	0.429187	2.4492	3ACP.A:168-206	3JBT.M:1167-1203	0.757686	0.740214	1.62091	1.16	0.3214	NLQREIDQAH---VSEITKLKFFPSGEALISSSQDMQLKIWS	GEKLLEIKAHEDEV---LCCAFSTDDRFIATCSVDKKVKIWN	_EEEEETTSS---SS_EEEEEE_TTSSEEEEEETTSEEEEEE	TEEEEEE___SS_E---EEEEE_TTSSEEEEEETT__EEEEE	ATVTDIAIIDRGRNVLSASGTIRLWE	GWVTDLCFSPDGKMLISAGGYIKWWN	S_EEEEEEETTTTEEEEEES_EEEEE	____EEEE_TTSSEEEEESSSEEEEE
21349	PF00400	COPB2_YEAST/218-256	APAF_HUMAN/647-685	0.37947	0.348582	2.29654	4J82.A:218-256	3JBT.M:1167-1203	0.64363	0.610452	1.82118	1.57	0.3214	KSCVATLEGHMSNVSFAVFHPTLPIIISGSEDGTLKIWN	GEKLLEIKAHEDEVLCCAFSTDDRFIATCSVDKKVKIWN	TEEEEEEE__SS_EEEEEE_SSSSEEEEEETTSEEEEEE	TEEEEEE___SS_EEEEEE_TTSSEEEEEETT__EEEEE	SNVSFAVFHPTLPIIISGSGTLKIWN	GWVTDLCFSPDGKMLISAGGYIKWWN	S_EEEEEE_SSSSEEEEEES_EEEEE	____EEEE_TTSSEEEEESSSEEEEE
21350	PF00400	CDH1_YEAST/417-458	APAF_HUMAN/647-685	1.08124	0.965823	1.83407	4BH6.C:505-543	3JBT.M:1167-1203	0.66266	0.624553	1.78962	1.19	0.2414	KSPILTFDEH-KAAVKAM------AWSPHKRGVLATGGGTA-DRRLKIWN	GEKLLEIKAHED-EVLCCAFSTDDRF------IA-TCS---VDKKVKIWN	SS_SEEE___-SS_EEEE------EE_SSSTTEEEEEE_TT-T_EEEEEE	TEEEEEE___SS-_EEEEEE_TTSSE------EE-EEE---TT__EEEEE	SFRVLHLTLSNDGTTVVSGAETLRYWK	GGWVTDLCFSPDGKMLISAGGYIKWWN	SS_EEEEEE_TTSSEEEEEETEEEEEE	_____EEEE_TTSSEEEEESSSEEEEE
21351	PF00400	PRP46_SCHPO/279-317	APAF_HUMAN/647-685	0.522832	0.476621	2.03822	3JB9.K:362-399	3JBT.M:1167-1203	0.790845	0.688443	1.66468	1.45	0.2143	RQNVHVLSGHKST-VASLAVQEFDPQVVTGSMDSTIRLWD	GEKLLEIKAH-EDEVLCCAFSTDDRFIATCSVDKKVKIWN	TEEEEEEE__SS_-EEEEEE_SSSS_EEEEETTS__EEEE	TEEEEEE___-SS_EEEEEE_TTSSEEEEEETT__EEEEE	AIVNTLSINSDNVMFSGAGSMCFWD	GWVTDLCFSPDKMLISAGGYIKWWN	S_B___EE_SSSEEEEEBS_EEEEE	____EEEE_TTSEEEEESSSEEEEE
21352	PF00400	U3IP2_HUMAN/231-269	APAF_HUMAN/647-685	0.272572	0.251802	1.7604	4JXM.A:314-350	3JBT.M:1167-1203	1.19943	1.23455	2.16512	1.28	0.1481	CQHLYTFTGHRDA-VSGLAFRRGTHQLYSTSHDRSVKVWN	GEKLLEIKAH-EDEVLCCAFSTDDRFIATCSVDKKVKIWN	TEEEEEE___SS_-EEEEEE_TTSSEEEEEETTSEEEEEE	TEEEEEE___-SS_EEEEEE_TTSSEEEEEETT__EEEEE	GSIDCIHLINEEHMVSGAGSVALW	GWVTDLCFSDGKMLISAGGYIKWW	S_EEEEEEEETTEEEEEES_EEEE	____EEEE_TSSEEEEESSSEEEE
21353	PF00400	ERB1_YEAST/764-806	APAF_HUMAN/647-685	1.29725	1.32356	2.84825	4U7A.A:764-806	3JBT.M:1167-1203	1.09393	0.968906	2.67787	3.05	0.2051	IVPLKKLTGHKV-INSLGVLDAIWHPREAWLFSAGA-DNTARLWT	GEKLLEIKAHEDEVLCCA-----FSTDDRFIA-TCSVDKKVKIWN	EEEEEEE_____-BTTB_EEEEEE_SSSS_EEEEET-TS_EEEEE	TEEEEEE___SS_EEEEE-----E_TTSSEEE-EEETT__EEEEE	LTGHKVINSLGVLDAIWHPREAWLFSAGATARLWT	PLSEEGTHGGWVTDLCFSPDGKMLISAGGYIKWWN	E_____BTTB_EEEEEE_SSSS_EEEEET_EEEEE	___S__SS_____EEEE_TTSSEEEEESSSEEEEE
21354	PF00400	ELP2_YEAST/192-234	APAF_HUMAN/647-685	0.81771	0.758558	2.21353	4XFV.A:599-634	3JBT.M:1167-1203	1.3312	1.29729	7.31953	3.61	0.0256	CRVVAELEGHEDW-VKSLAFRHQETPGDYLLCSGSQDRYIRLWR	GEKLLEIKAH-EDEVLCCA----FSTDDRFIATCSVDKKVKIWN	EEEEEEE___SS_-EEEEEEEE_SSSS_EEEEEEESSS_EEEEE	TEEEEEE___-SS_EEEEE----E_TTSSEEEEEETT__EEEEE	PALPFHSLTITRLKFSKDGKFLLSVCKWALWE	LSEEGATHGGWVTDLCFGKMLISAGGYIKWWN	__B___SS___EEEE_TTSSEEEEE__EEEEE	__S___SS_____EEEESSEEEEESSSEEEEE
21355	PF00400	COPB2_YEAST/130-169	APAF_HUMAN/647-685	0.491041	0.458705	1.95427	4J82.A:218-256	3JBT.M:1167-1203	0.64363	0.610452	1.82118	1.57	0.3214	WALEQTFEGHEHF-VMCVAFNPKDPSTFASGCLDRTVKVWS	GEKLLEIKAH-EDEVLCCA-FSTDDRFIATCSVDKKVKIWN	TEEEEEE___SS_-EEEEEEETTETTEEEEEETTSEEEEEE	TEEEEEE___-SS_EEEEE-E_TTSSEEEEEETT__EEEEE	SNVSFAVFHPTLPIIISGSGTLKIWN	GWVTDLCFSPDGKMLISAGGYIKWWN	S_EEEEEE_SSSSEEEEEES_EEEEE	____EEEE_TTSSEEEEESSSEEEEE
21356	PF00400	RAF1_SCHPO/289-327	APAF_HUMAN/647-685	0.675251	0.653813	2.56663	4O9D.B:531-574	3JBT.M:1167-1203	0.697951	0.601995	1.91705	1.45	0.1852	YKLNQV--GEKEYST-ISDLCFSKGNLFLYTGAFDNAVKVWD	GEKLLEIKAH---EDEVLCCAFSTDDRFIATCSVDKKVKIWN	EEE_TT--S_EEE__-EEEEEE_TTSSEEEEEETTS_EEEEE	TEEEEEE___---SS_EEEEEE_TTSSEEEEEETT__EEEEE	GINMAQWQPKGNLFVTGGSIVKVWD	WVTDLCFSPDGKMLISAGGYIKWWN	___EEEE_TTSS_EEEE_TEEEEE_	___EEEE_TTSSEEEEESSSEEEEE
21357	PF00400	SEC13_PICPG/186-227	APAF_HUMAN/647-685	0.570926	0.484814	2.2111	4L9O.A:2199-2238	3JBT.M:1167-1203	3.43418	3.93805	5.78859	3.32	0.1282	FIEEEAFQGHSDWVRDV------AWSPSRLSKSYIATASQDRTVLIWT	GEKLLEIKAHEDEVLCCAFSTDDRF---------IATCSVDKKVKIWN	__EEEEE___SS_EEEE------EE____SSSEEEEEEETTS_EEEEE	TEEEEEE___SS_EEEEEE_TTSSE---------EEEEETT__EEEEE	EAFQGHSDWVRDVAWSPSRLSKSYIATASLIWT	LSEEGATHGGWVTDLCFSPDGKMLISAGGYIKW	EEE___SS_EEEEEE____SSSEEEEEEEEEEE	__S___SS_____EEEE_TTSSEEEEESSSEEE
21358	PF00400	PRP46_SCHPO/153-191	APAF_HUMAN/647-685	0.985339	0.908259	2.11363	3JB9.K:362-399	3JBT.M:1167-1203	0.790845	0.688443	1.66468	1.45	0.2143	WTLMRVISGHLGWVRCVDVEPGNQWFCTGAGDRTIKIWD	GEKLLEIKAHEDEVLCCAFSTDDRFIATCSVDKKVKIWN	__EEEEEE__SS_B___EE_TTSSEEE__BTTSEEEEEE	TEEEEEE___SS_EEEEEE_TTSSEEEEEETT__EEEEE	AIVNTLSINSDNVMFSGAGSMCFWD	GWVTDLCFSPDKMLISAGGYIKWWN	S_B___EE_SSSEEEEEBS_EEEEE	____EEEE_TTSEEEEESSSEEEEE
21359	PF00400	CDC4_YEAST/520-556	APAF_HUMAN/647-685	1.60971	1.7138	2.82685	1NEX.B:560-598	3JBT.M:1167-1203	0.757686	0.740214	2.10222	1.65	0.2143	PYFVGVLRGH---MASVRTVSGHGNIVVSGSYDNTLIVWD	GEKLLEIKAHEDEVLCCA-FSTDDRFIATCSVDKKVKIWN	_TEEEEEE__---SS_EEEEEEETTEEEEEETTS_EEEEE	TEEEEEE___SS_EEEEE-E_TTSSEEEEEETT__EEEEE	DRIYSTIYDHERKRCISASTTIRIWD	GWVTDLCFSPDGKMLISAGGYIKWWN	S_EEEEEEETTTTEEEEEES_EEEEE	____EEEE_TTSSEEEEESSSEEEEE
21360	PF00400	CDC4_YEAST/412-449	APAF_HUMAN/647-685	0.616215	0.564739	1.82424	1NEX.B:560-598	3JBT.M:1167-1203	0.757686	0.740214	2.10222	1.65	0.2143	KKFLLQLSGHDGG---VWAL-KYAHGGILVSGSTDRTVRVWD	GEKLLEIKAH---EDEVLCCAFSTDDRFIATCSVDKKVKIWN	TEEEEEEE__SS_---EEEE-EEETTTEEEEEETTS_EEEEE	TEEEEEE___---SS_EEEEEE_TTSSEEEEEETT__EEEEE	DRIYSTIYDHERKRCISASTTIRIWD	GWVTDLCFSPDGKMLISAGGYIKWWN	S_EEEEEEETTTTEEEEEES_EEEEE	____EEEE_TTSSEEEEESSSEEEEE
21361	PF00400	CDC4_YEAST/453-493	APAF_HUMAN/647-685	0.444412	0.399492	2.19462	1NEX.B:560-598	3JBT.M:1167-1203	0.757686	0.740214	2.10222	1.65	0.2143	GCCTHVFKGHNSTVRCLDIVEYKNIKYIVTGSRDNTLHVWK	GEKLLEIKAHEDEVLCCA--FSTDDRFIATCSVDKKVKIWN	TEEEEEE___SS_EEEEEEEEETTEEEEEEEETTSEEEEEE	TEEEEEE___SS_EEEEE--E_TTSSEEEEEETT__EEEEE	DRIYSTIYDHERKRCISASTTIRIWD	GWVTDLCFSPDGKMLISAGGYIKWWN	S_EEEEEEETTTTEEEEEES_EEEEE	____EEEE_TTSSEEEEESSSEEEEE
21362	PF00400	CDH1_YEAST/334-370	APAF_HUMAN/647-685	0.875514	0.738624	2.56111	4BH6.C:505-543	3JBT.M:1167-1203	0.66266	0.624553	1.78962	1.19	0.2414	RKCIRTLSGH-IDRVACL------SWNNHVLTSGSR-DHRILHRD	GEKLLEIKAHED-EVLCCAFSTDDRF---IA-TCS-VDKKVKIWN	TEEEEEE___-SS_EEEE------EEETTEEEEEES-SS_EEE__	TEEEEEE___SS-_EEEEEE_TTSSE---EE-EEE-TT__EEEEE	SFRVLHLTLSNDGTTVVSGAETLRYWK	GGWVTDLCFSPDGKMLISAGGYIKWWN	SS_EEEEEE_TTSSEEEEEETEEEEEE	_____EEEE_TTSSEEEEESSSEEEEE
21363	PF00400	U3IP2_HUMAN/136-174	APAF_HUMAN/647-685	0.581601	0.540012	2.36149	4JXM.A:314-350	3JBT.M:1167-1203	1.19943	1.23455	2.16512	1.28	0.1481	SADIRVLRGHQLS-ITCLVVTPDDSAIFSAAKDCSIIKWS	GEKLLEIKAH-EDEVLCCAFSTDDRFIATCSVDKKVKIWN	_TT_EEEE__SS_-EEEEEE_TTSSEEEEEETTS_EEEEE	TEEEEEE___-SS_EEEEEE_TTSSEEEEEETT__EEEEE	GSIDCIHLINEEHMVSGAGSVALW	GWVTDLCFSDGKMLISAGGYIKWW	S_EEEEEEEETTEEEEEES_EEEE	____EEEE_TSSEEEEESSSEEEE
21364	PF00400	TUP1_YEAST/517-555	APAF_HUMAN/647-685	0.57549	0.548581	1.46769	1ERJ.A:662-706	3JBT.M:1167-1203	5.88974	6.53855	41.1084	3.33	0.1026	GQCSLTLSIEDG-VTTVAVSPGDGKYIAAGSLDRAVRVWD	GEKLLEIKAHEDEVLCCA-FSTDDRFIATCSVDKKVKIWN	TEEEEEEE_SS_-EEEEEE_SSS__EEEEEETTS_EEEEE	TEEEEEE___SS_EEEEE-E_TTSSEEEEEETT__EEEEE	LQGHRNSVISVAVANGSSLGPEYNVFATGRIWK	SEEGAATHGGWVTDLCFSPDGKMLISAGGYIKW	EE__SS_EEEEEE_SS_TT_TT_EEEEEEEEEE	_S__S_SS_____EEEE_TTSSEEEEESSSEEE
21365	PF00400	AIP1_YEAST/329-363	APAF_HUMAN/647-685	1.08217	1.11339	1.82335	1PGU.A:329-363	3JBT.M:1167-1203	0.875238	0.89521	43.0168	2.36	0	DEVLKTISGHNKG-ITAL---TVNPLI-SGSYDGRIMEWS	GEKLLEIKAH-EDEVLCCAFSTDDRFIATCSVDKKVKIWN	EEEEEEE___SS_-EEEE---ETTTTE-EEETTS_EEETT	TEEEEEE___-SS_EEEEEE_TTSSEEEEEETT__EEEEE	KGITALTVNPLISGSYDGRIXEW	VTDLCFSPDKMLISAGGYIKWWN	S_EEEEETTTTEEEETTS_EEET	__EEEE_TTSEEEEESSSEEEEE
21366	PF00400	APAF_HUMAN/689-729	APAF_HUMAN/647-685	0.778801	0.718546	1.8602	3JBT.M:1167-1203	3JBT.M:1167-1203	0.383005	0.316959	1e-05	0	1	GELVHTYDEHSEQ-VNCCHFTNSSHHLLLATGSS-DCFLKLWD	GEKLLEIKAH-EDEVLCCA-FSTDDRFIATC--SVDKKVKIWN	__EEEEE___SS_-EEEEEE_SSSSS_EEEEEET-TS_EEEEE	TEEEEEE___-SS_EEEEE-E_TTSSEEEEE--ETT__EEEEE	PLSEEGAATHGGWVTDLCFSPDGKMLISAGGYIKWWN	PLSEEGAATHGGWVTDLCFSPDGKMLISAGGYIKWWN	___S__S_SS_____EEEE_TTSSEEEEESSSEEEEE	___S__S_SS_____EEEE_TTSSEEEEESSSEEEEE
21367	PF00400	WDR1_CAEEL/229-267	ELP2_YEAST/49-87	0.785033	0.753865	1.80978	1PEV.A:571-608	4XFV.A:599-634	0.966415	0.940657	3.11654	1.42	0.0938	EDDSLKNVAHSGS-VFGLTWSPDGTKIASASADKTIKIWN	KGVYATLKGH-EAEVTCVRFVPDSDFMVSASEDHHVKIWK	B_TTSSS_SSSS_-EEEEEE_TTSSEEEEEETTSEEEEEE	__EEEEEE__-SS_EEEEEE_TTSSEEEEEESSS_EEEEE	AHAMSSVNSVIWLNETTIVSAGQDSNIKFWN	PFHSLTITRLKFSDGKFLLSVCRDRKWALWE	TTTTS_EEEEEEEETTEEEEEETTS_EEEEE	___SS___EEEE_TSSEEEEE_SSS_EEEEE
21368	PF00400	CDH1_YEAST/505-543	ELP2_YEAST/49-87	0.486344	0.427141	1.83197	4BH6.C:505-543	4XFV.A:599-634	0.911814	0.822067	1.9764	0.81	0.2778	MDPIAILKGHSFRVLHLTLSNDGTTVVSGAGDETLRYWK	KGVYATLKGHEAEVTCVRFVPDSDFMVSASEDHHVKIWK	__EEEEE___SS_EEEEEE_TTSSEEEEEETTTEEEEEE	__EEEEEE__SS_EEEEEE_TTSSEEEEEESSS_EEEEE	IAILKGHSFRVLHLTLSNDGTTVVSGAGDETLRYWK	KPALPFHSLTITRLKFSKDGKFLLSVCRDRKWALWE	EEEE___SS_EEEEEE_TTSSEEEEEETTTEEEEEE	S__B___SS___EEEE_TTSSEEEEE_SSS_EEEEE
21369	PF00400	COPB2_YEAST/87-125	ELP2_YEAST/49-87	0.454674	0.410994	2.24297	4J82.A:218-256	4XFV.A:599-634	0.781471	0.704423	3.12352	1.21	0.1765	GEKVVDFEAHPDYIRSIAVHPTKPYVLSGSDDLTVKLWN	KGVYATLKGHEAEVTCVRFVPDSDFMVSASEDHHVKIWK	TEEEEEEE__SS_EEEEEE_SSSSEEEEEETTS_EEEEE	__EEEEEE__SS_EEEEEE_TTSSEEEEEESSS_EEEEE	TLEGHMSNVSFAVFHPTLPIIISGSEDGTLKIWN	ALPFHSLTITRLKFSKDGKFLLSVCRDRKWALWE	EEE__SS_EEEEEE_SSSSEEEEEETTS_EEEEE	_B___SS___EEEE_TTSSEEEEE_SSS_EEEEE
21370	PF00400	ERB1_YEAST/713-751	ELP2_YEAST/49-87	0.720979	0.672945	2.00611	4U7A.A:764-806	4XFV.A:599-634	1.03064	0.926739	3.35178	0.99	0.1842	STPYKTLRYHEKA-VRSVNFHKKLPLF-SSAAD-DGTIHVFH	KGVYATLKGH-EAEVTCVRFVPDSDFMVSA--SEDHHVKIWK	SS_SEEE___SS_-EEEEEE_SSSSEE-EEEET-TS_EEEEE	__EEEEEE__-SS_EEEEEE_TTSSEEEEE--ESSS_EEEEE	KLTGHKVGVLDAIWHPREAWLFSAGADNTARLWT	ALPFHSLTITRLKFSKDGKFLLSVCRDRKWALWE	EE______EEEEEE_SSSS_EEEEETTS_EEEEE	_B___SS___EEEE_TTSSEEEEE_SSS_EEEEE
21371	PF00400	SIF2_YEAST/349-387	ELP2_YEAST/49-87	0.726112	0.668456	1.64623	1R5M.A:391-428	4XFV.A:599-634	0.967601	0.894122	3.19753	0.83	0.2059	KTPTGKLIGHHGPI-SVLEFNDTNKLLLSASDDGTLRIWH	KGVYATLKGHEAEVTCVR-FVPDSDFMVSASEDHHVKIWK	SS_SEEE___SS_E-EEEEEETTTTEEEEEETTS_EEEE_	__EEEEEE__SS_EEEEE-E_TTSSEEEEEESSS_EEEEE	CFYGHSQSIVSASWVGDDKVISCSMDGSVRLWS	ALPFHSLTITRLKFSDGKFLLSVCRDRKWALWE	EE___SS_EEEEEEETTTEEEEEETTSEEEEEE	_B___SS___EEEE_TSSEEEEE_SSS_EEEEE
21372	PF00400	RRP9_YEAST/226-264	ELP2_YEAST/49-87	0.840963	0.778902	1.90005	4J0X.B:230-264	4XFV.A:599-634	0.695315	0.645638	1.73348	0.73	0.3548	HEYENTTEGHYDE-ILTVAASPDGKYVVTGGRDRKLIVWS	KGVYATLKGH-EAEVTCVRFVPDSDFMVSASEDHHVKIWK	_______SS__S_-EEEEEE_TTSSEEEEEETTSEEEEEE	__EEEEEE__-SS_EEEEEE_TTSSEEEEEESSS_EEEEE	GHYDEILTVAASPDGKYVVTGGRDRKLIVWS	FHSLTITRLKFSKDGKFLLSVCRDRKWALWE	S__S_EEEEEE_TTSSEEEEEETT_EEEEEE	__SS___EEEE_TTSSEEEEE_SSS_EEEEE
21373	PF00400	WDR1_CAEEL/526-564	ELP2_YEAST/49-87	0.873286	0.809387	1.85684	1PEV.A:571-608	4XFV.A:599-634	0.966415	0.940657	3.11654	1.42	0.0938	LAHTNSWTFHTAK-VACVSWSPDNVRLATGSLDNSVIVWN	KGVYATLKGH-EAEVTCVRFVPDSDFMVSASEDHHVKIWK	ES________SS_-EEEEEE_TTSSEEEEEETTS_EEEEE	__EEEEEE__-SS_EEEEEE_TTSSEEEEEESSS_EEEEE	AHAMSSVNSVIWLNETTIVSAGQDSNIKFWN	PFHSLTITRLKFSDGKFLLSVCRDRKWALWE	TTTTS_EEEEEEEETTEEEEEETTS_EEEEE	___SS___EEEE_TSSEEEEE_SSS_EEEEE
21374	PF00400	WDR1_CAEEL/180-218	ELP2_YEAST/49-87	0.541488	0.473468	2.0418	1PEV.A:571-608	4XFV.A:599-634	0.966415	0.940657	3.11654	1.42	0.0938	FKFKSTFGEHTKF-VHSVRYNPDGSLFASTGG-DGTIVLYN	KGVYATLKGH-EAEVTCVRFVPDSDFMVS-ASEDHHVKIWK	BEEEEEE___SS_-EEEEEE_TTSSEEEEEET-TS_EEEEE	__EEEEEE__-SS_EEEEEE_TTSSEEEE-EESSS_EEEEE	AHAMSSVNSVIWLNETTIVSAGQDSNIKFWN	PFHSLTITRLKFSDGKFLLSVCRDRKWALWE	TTTTS_EEEEEEEETTEEEEEETTS_EEEEE	___SS___EEEE_TSSEEEEE_SSS_EEEEE
21375	PF00400	GBLP_YEAST/186-224	ELP2_YEAST/49-87	0.710881	0.681911	1.94802	3RFH.A:280-314	4XFV.A:599-634	0.692501	0.635099	2.46253	1.07	0.2414	FQIEADFIGHNSN-INTLTASPDGTLIASAGKDGEIMLWN	KGVYATLKGH-EAEVTCVRFVPDSDFMVSASEDHHVKIWK	EEEEEEEEE_TT_-ESEEEE_TTSSEEEEEETTGEEEEEE	__EEEEEE__-SS_EEEEEE_TTSSEEEEEESSS_EEEEE	EPHAVSLAWSADGQTLFAGYTDNVIRVWQ	SLTITRLKFSKDGKFLLSVCRDRKWALWE	___EEEEEE_TTS_EEEEEETTS_EEEEE	SS___EEEE_TTSSEEEEE_SSS_EEEEE
21376	PF00400	TUP1_YEAST/439-471	ELP2_YEAST/49-87	0.698858	0.593925	1.59898	1ERJ.A:662-706	4XFV.A:599-634	1.00555	0.9414	2.34771	1.38	0.1282	SPSSDL------YIRSVCFSPDGKFLATGAEDRLIRIWD	KGVYATLKGHEAEVTCVRFVPDSDFMVSASEDHHVKIWK	______------BEEEEEE_TTSSEEEEEETTS_EEEEE	__EEEEEE__SS_EEEEEE_TTSSEEEEEESSS_EEEEE	LQGHRNSVISVAVANGSNVFATGSGDCKARIWK	LPFHSLTITRLKFSKDGKFLLSVCRDRKWALWE	EE__SS_EEEEEE_SS_EEEEEEETTSEEEEEE	B___SS___EEEE_TTSSEEEEE_SSS_EEEEE
21377	PF00400	ELP2_YEAST/548-586	ELP2_YEAST/49-87	0.899545	0.845941	2.15932	4XFV.A:599-634	4XFV.A:599-634	0.343488	0.287856	1e-05	0	1	WPEVEKLYGHGFE-ITCLDISPDQKLIASACRSNNVQNAV	KGVYATLKGH-EAEVTCVRFVPDSDFMVSASEDHHVKIWK	__EEEEE___SS_-EEEEEE_TTSSEEEEEE__SSTTTS_	__EEEEEE__-SS_EEEEEE_TTSSEEEEEESSS_EEEEE	KPALPFHSLTITRLKFSKDGKFLLSVCRDRKWALWE	KPALPFHSLTITRLKFSKDGKFLLSVCRDRKWALWE	S__B___SS___EEEE_TTSSEEEEE_SSS_EEEEE	S__B___SS___EEEE_TTSSEEEEE_SSS_EEEEE
21378	PF00400	WDR1_CAEEL/49-87	ELP2_YEAST/49-87	0.540702	0.499895	2.60736	1PEV.A:571-608	4XFV.A:599-634	0.966415	0.940657	3.11654	1.42	0.0938	LTDTEIYTEHSHQ-TTVAKTSPSGYYCASGDVHGNVRIWD	KGVYATLKGHEAEVTCVR-FVPDSDFMVSASEDHHVKIWK	SS__EEE___SS_-EEEEEE_TTSSEEEEEETTSEEEEEE	__EEEEEE__SS_EEEEE-E_TTSSEEEEEESSS_EEEEE	AHAMSSVNSVIWLNETTIVSAGQDSNIKFWN	PFHSLTITRLKFSDGKFLLSVCRDRKWALWE	TTTTS_EEEEEEEETTEEEEEETTS_EEEEE	___SS___EEEE_TSSEEEEE_SSS_EEEEE
21379	PF00400	RPN14_YEAST/168-206	ELP2_YEAST/49-87	0.667546	0.591901	1.86469	3ACP.A:168-206	4XFV.A:599-634	0.836905	0.741888	1.80453	1.16	0.3235	GSNPRTLIGHRAT-VTDIAIIDRGRNVLSASLDGTIRLWE	KGVYATLKGH-EAEVTCVRFVPDSDFMVSASEDHHVKIWK	____EEEE__SS_-EEEEEEETTTTEEEEEETTS_EEEEE	__EEEEEE__-SS_EEEEEE_TTSSEEEEEESSS_EEEEE	TLIGHRATVTDIAIIDRGRNVLSASLDGTIRLWE	ALPFHSLTITRLKFSKDGKFLLSVCRDRKWALWE	EE___SS_EEEEEEETTTTEEEEEETTS_EEEEE	_B___SS___EEEE_TTSSEEEEE_SSS_EEEEE
21380	PF00400	WDR1_CAEEL/314-352	ELP2_YEAST/49-87	0.517757	0.476878	1.89387	1PEV.A:571-608	4XFV.A:599-634	0.966415	0.940657	3.11654	1.42	0.0938	GSIDQVRYGHNKA-ITALSSSADGKTLF-SADA-EGHINSWD	KGVYATLKGH-EAEVTCVRFVPDSDFMVSA--SEDHHVKIWK	TEEEEEE___SS_-EEEEEE_TTSSEEE-EEET-TS_EEEEE	__EEEEEE__-SS_EEEEEE_TTSSEEEEE--ESSS_EEEEE	AHAMSSVNSVIWLNETTIVSAGQDSNIKFWN	PFHSLTITRLKFSDGKFLLSVCRDRKWALWE	TTTTS_EEEEEEEETTEEEEEETTS_EEEEE	___SS___EEEE_TSSEEEEE_SSS_EEEEE
21381	PF00400	SEH1_YEAST/45-85	ELP2_YEAST/49-87	1.61114	1.72253	1.61009	3F3F.A:291-332	4XFV.A:599-634	0.87131	0.800204	2.86373	1.02	0.2353	WELSDSWRAHDSS-IVAI------DW-ASPEYGRIIASASYDKTVKLWE	KGVYATLKGH-EAEVTCVRFVPDSDFMVSA--S---E----DHHVKIWK	EEEEEEEE__SS_-EEEE------EE-__GGG_SEEEEEETTS_EEEEE	__EEEEEE__-SS_EEEEEE_TTSSEEEEE--E---S----SS_EEEEE	EHDDHNGEVWSVSWNLTGTILSSAGDDGKVRLWK	ALPFHSLTITRLKFSKDGKFLLSVCRDRKWALWE	EE_TTSS_EEEEEE_SSS__EEEEETTS_EEEEE	_B___SS___EEEE_TTSSEEEEE_SSS_EEEEE
21382	PF00400	GBLP_YEAST/97-135	ELP2_YEAST/49-87	0.372022	0.343059	1.68812	3RFH.A:280-314	4XFV.A:599-634	0.692501	0.635099	2.46253	1.07	0.2414	GETYQRFVGHKSDVMSVDIDKKASMIISGSRDKTIKVWT	KGVYATLKGHEAEVTCVRFVPDSDFMVSASEDHHVKIWK	TEEEEEEE__SS_EEEEEE_TTSSEEEEEETTSEEEEEE	__EEEEEE__SS_EEEEEE_TTSSEEEEEESSS_EEEEE	EPHAVSLAWSADGQTLFAGYTDNVIRVWQ	SLTITRLKFSKDGKFLLSVCRDRKWALWE	___EEEEEE_TTS_EEEEEETTS_EEEEE	SS___EEEE_TTSSEEEEE_SSS_EEEEE
21383	PF00400	TUP1_YEAST/620-658	ELP2_YEAST/49-87	0.600147	0.528127	2.10763	1ERJ.A:662-706	4XFV.A:599-634	1.00555	0.9414	2.34771	1.38	0.1282	GTCEVTYIGHKDFVLSVATTQNDEYILSGSKDRGVLFWD	KGVYATLKGHEAEVTCVRFVPDSDFMVSASEDHHVKIWK	__EEEEEE__SS_EEEEEE_GGG_EEEEEETTSEEEEEE	__EEEEEE__SS_EEEEEE_TTSSEEEEEESSS_EEEEE	LQGHRNSVISVAVANGSNVFATGSGDCKARIWK	LPFHSLTITRLKFSKDGKFLLSVCRDRKWALWE	EE__SS_EEEEEE_SS_EEEEEEETTSEEEEEE	B___SS___EEEE_TTSSEEEEE_SSS_EEEEE
21384	PF00400	GBLP_YEAST/138-182	ELP2_YEAST/49-87	1.15561	1.15268	1.30288	3RFH.A:280-314	4XFV.A:599-634	0.692501	0.635099	2.46253	1.07	0.2414	GQCLATLLGHNDW-VSQVRVVPNEKADDDSVTIISAGNDKMVKAWN	KGVYATLKGH-EAEVTCVR------FVPDSDFMVSASEDHHVKIWK	S_EEEEEEE_TTE-EEEEEEE_______EEEEEEEEETTSEEEEEE	__EEEEEE__-SS_EEEEE------E_TTSSEEEEEESSS_EEEEE	EPHAVSLAWSADGQTLFAGYTDNVIRVWQ	SLTITRLKFSKDGKFLLSVCRDRKWALWE	___EEEEEE_TTS_EEEEEETTS_EEEEE	SS___EEEE_TTSSEEEEE_SSS_EEEEE
21385	PF00400	APAF_HUMAN/872-910	ELP2_YEAST/49-87	0.481658	0.443624	1.52662	3JBT.M:1167-1203	4XFV.A:599-634	1.3312	1.29729	7.31953	3.61	0.0256	RSKVADCRGHLSW-VHGVMFSPDGSSFLTSSDDQTIRLWE	KGVYATLKGH-EAEVTCVRFVPDSDFMVSASEDHHVKIWK	TEEEEEE___SSS-EEEEEE_SSSSEEEEEETTS_EEEEE	__EEEEEE__-SS_EEEEEE_TTSSEEEEEESSS_EEEEE	LSEEGATHGGWVTDLCFGKMLISAGGYIKWWN	PALPFHSLTITRLKFSKDGKFLLSVCKWALWE	__S___SS_____EEEESSEEEEESSSEEEEE	__B___SS___EEEE_TTSSEEEEE__EEEEE
21386	PF00400	RPN14_YEAST/126-164	ELP2_YEAST/49-87	0.668912	0.662138	1.44509	3ACP.A:168-206	4XFV.A:599-634	0.836905	0.741888	1.80453	1.16	0.3235	NLQREIDQAH---VSEITKLKFFPSGEALISSSQDMQLKIWS	KGVYATLKGHEAEV---TCVRFVPDSDFMVSASEDHHVKIWK	_EEEEETTSS---SS_EEEEEE_TTSSEEEEEETTSEEEEEE	__EEEEEE__SS_E---EEEEE_TTSSEEEEEESSS_EEEEE	TLIGHRATVTDIAIIDRGRNVLSASLDGTIRLWE	ALPFHSLTITRLKFSKDGKFLLSVCRDRKWALWE	EE___SS_EEEEEEETTTTEEEEEETTS_EEEEE	_B___SS___EEEE_TTSSEEEEE_SSS_EEEEE
21387	PF00400	COPB2_YEAST/218-256	ELP2_YEAST/49-87	0.477237	0.43997	1.17562	4J82.A:218-256	4XFV.A:599-634	0.781471	0.704423	3.12352	1.21	0.1765	KSCVATLEGHMSNVSFAVFHPTLPIIISGSEDGTLKIWN	KGVYATLKGHEAEVTCVRFVPDSDFMVSASEDHHVKIWK	TEEEEEEE__SS_EEEEEE_SSSSEEEEEETTSEEEEEE	__EEEEEE__SS_EEEEEE_TTSSEEEEEESSS_EEEEE	TLEGHMSNVSFAVFHPTLPIIISGSEDGTLKIWN	ALPFHSLTITRLKFSKDGKFLLSVCRDRKWALWE	EEE__SS_EEEEEE_SSSSEEEEEETTS_EEEEE	_B___SS___EEEE_TTSSEEEEE_SSS_EEEEE
21388	PF00400	CDH1_YEAST/417-458	ELP2_YEAST/49-87	1.11749	1.07877	1.64381	4BH6.C:505-543	4XFV.A:599-634	0.911814	0.822067	1.9764	0.81	0.2778	KSPILTFDEH-KAAVKAM------AWSPHKRGVLATGGGTA-DRRLKIWN	KGVYATLKGHEA-EVTCVRFVPDSDF------MV-SAS---EDHHVKIWK	SS_SEEE___-SS_EEEE------EE_SSSTTEEEEEE_TT-T_EEEEEE	__EEEEEE__SS-_EEEEEE_TTSSE------EE-EEE---SSS_EEEEE	IAILKGHSFRVLHLTLSNDGTTVVSGAGDETLRYWK	KPALPFHSLTITRLKFSKDGKFLLSVCRDRKWALWE	EEEE___SS_EEEEEE_TTSSEEEEEETTTEEEEEE	S__B___SS___EEEE_TTSSEEEEE_SSS_EEEEE
21389	PF00400	PRP46_SCHPO/279-317	ELP2_YEAST/49-87	0.618564	0.568268	2.43926	3JB9.K:362-399	4XFV.A:599-634	0.878845	0.709003	2.54845	1.33	0.1176	RQNVHVLSGHKST-VASLAVQEFDPQVVTGSMDSTIRLWD	KGVYATLKGH-EAEVTCVRFVPDSDFMVSASEDHHVKIWK	TEEEEEEE__SS_-EEEEEE_SSSS_EEEEETTS__EEEE	__EEEEEE__-SS_EEEEEE_TTSSEEEEEESSS_EEEEE	NFEGHNAIVNTLSINSDNVMFSGADNGSMCFWD	ALPFHSLTITRLKFSDGKFLLSVCRDRKWALWE	EE____S_B___EE_SSSEEEEEBTTS_EEEEE	_B___SS___EEEE_TSSEEEEE_SSS_EEEEE
21390	PF00400	U3IP2_HUMAN/231-269	ELP2_YEAST/49-87	0.466261	0.436583	1.57878	4JXM.A:314-350	4XFV.A:599-634	1.21437	1.20645	2.40531	1.31	0.2121	CQHLYTFTGHRDA-VSGLAFRRGTHQLYSTSHDRSVKVWN	KGVYATLKGH-EAEVTCVRFVPDSDFMVSASEDHHVKIWK	TEEEEEE___SS_-EEEEEE_TTSSEEEEEETTSEEEEEE	__EEEEEE__-SS_EEEEEE_TTSSEEEEEESSS_EEEEE	VFYGHQGSIDCIHLINEEHMVSGADDGSVALW	ALPFHSLTITRLKFSDGKFLLSVCRDRKWALW	EEE__SS_EEEEEEEETTEEEEEETTS_EEEE	_B___SS___EEEE_TSSEEEEE_SSS_EEEE
21391	PF00400	ERB1_YEAST/764-806	ELP2_YEAST/49-87	1.39018	1.44704	2.28585	4U7A.A:764-806	4XFV.A:599-634	1.03064	0.926739	3.35178	0.99	0.1842	IVPLKKLTGHKV-INSLGVLDAIWHPREAWLFSAGA-DNTARLWT	KGVYATLKGHEAEVTCVR-----FVPDSDFMV-SASEDHHVKIWK	EEEEEEE_____-BTTB_EEEEEE_SSSS_EEEEET-TS_EEEEE	__EEEEEE__SS_EEEEE-----E_TTSSEEE-EEESSS_EEEEE	KLTGHKVGVLDAIWHPREAWLFSAGADNTARLWT	ALPFHSLTITRLKFSKDGKFLLSVCRDRKWALWE	EE______EEEEEE_SSSS_EEEEETTS_EEEEE	_B___SS___EEEE_TTSSEEEEE_SSS_EEEEE
21392	PF00400	ELP2_YEAST/192-234	ELP2_YEAST/49-87	0.70349	0.665296	1.49034	4XFV.A:599-634	4XFV.A:599-634	0.343488	0.287856	1e-05	0	1	CRVVAELEGHEDW-VKSLAFRHQETPGDYLLCSGSQDRYIRLWR	KGVYATLKGH-EAEVTCVR----FVPDSDFMVSASEDHHVKIWK	EEEEEEE___SS_-EEEEEEEE_SSSS_EEEEEEESSS_EEEEE	__EEEEEE__-SS_EEEEE----E_TTSSEEEEEESSS_EEEEE	KPALPFHSLTITRLKFSKDGKFLLSVCRDRKWALWE	KPALPFHSLTITRLKFSKDGKFLLSVCRDRKWALWE	S__B___SS___EEEE_TTSSEEEEE_SSS_EEEEE	S__B___SS___EEEE_TTSSEEEEE_SSS_EEEEE
21393	PF00400	COPB2_YEAST/130-169	ELP2_YEAST/49-87	0.722979	0.696564	1.80462	4J82.A:218-256	4XFV.A:599-634	0.781471	0.704423	3.12352	1.21	0.1765	WALEQTFEGHEHF-VMCVAFNPKDPSTFASGCLDRTVKVWS	KGVYATLKGH-EAEVTCVR-FVPDSDFMVSASEDHHVKIWK	TEEEEEE___SS_-EEEEEEETTETTEEEEEETTSEEEEEE	__EEEEEE__-SS_EEEEE-E_TTSSEEEEEESSS_EEEEE	TLEGHMSNVSFAVFHPTLPIIISGSEDGTLKIWN	ALPFHSLTITRLKFSKDGKFLLSVCRDRKWALWE	EEE__SS_EEEEEE_SSSSEEEEEETTS_EEEEE	_B___SS___EEEE_TTSSEEEEE_SSS_EEEEE
21394	PF00400	RAF1_SCHPO/289-327	ELP2_YEAST/49-87	0.777642	0.748698	2.3159	4O9D.B:531-574	4XFV.A:599-634	0.650888	0.557353	2.84191	1.07	0.1481	YKLNQV--GEKEYST-ISDLCFSKGNLFLYTGAFDNAVKVWD	KGVYATLKGH---EAEVTCVRFVPDSDFMVSASEDHHVKIWK	EEE_TT--S_EEE__-EEEEEE_TTSSEEEEEETTS_EEEEE	__EEEEEE__---SS_EEEEEE_TTSSEEEEEESSS_EEEEE	GINMAQWQPKGNLFVTGGSDGIVKVWD	TITRLKFSKDGKFLLSVCRDRKWALWE	___EEEE_TTSS_EEEE_TTSEEEEE_	___EEEE_TTSSEEEEE_SSS_EEEEE
21395	PF00400	SEC13_PICPG/186-227	ELP2_YEAST/49-87	0.636778	0.54039	1.87946	4L9O.A:2199-2238	4XFV.A:599-634	1.06789	0.95111	2.53768	1	0.1892	FIEEEAFQGHSDWVRDV------AWSPSRLSKSYIATASQDRTVLIWT	KGVYATLKGHEAEVTCVRFVPDSDF---------MVSASEDHHVKIWK	__EEEEE___SS_EEEE------EE____SSSEEEEEEETTS_EEEEE	__EEEEEE__SS_EEEEEE_TTSSE---------EEEEESSS_EEEEE	AFQGHSDWVRDVAWSPSRSYIATASQDRTVLIWT	ALPFHSLTITRLKFSKDGKFLLSVCRDRKWALWE	EE___SS_EEEEEE____EEEEEEETTS_EEEEE	_B___SS___EEEE_TTSSEEEEE_SSS_EEEEE
21396	PF00400	PRP46_SCHPO/153-191	ELP2_YEAST/49-87	0.81129	0.710693	2.05363	3JB9.K:362-399	4XFV.A:599-634	0.878845	0.709003	2.54845	1.33	0.1176	WTLMRVISGHLGWVRCVDVEPGNQWFCTGAGDRTIKIWD	KGVYATLKGHEAEVTCVRFVPDSDFMVSASEDHHVKIWK	__EEEEEE__SS_B___EE_TTSSEEE__BTTSEEEEEE	__EEEEEE__SS_EEEEEE_TTSSEEEEEESSS_EEEEE	NFEGHNAIVNTLSINSDNVMFSGADNGSMCFWD	ALPFHSLTITRLKFSDGKFLLSVCRDRKWALWE	EE____S_B___EE_SSSEEEEEBTTS_EEEEE	_B___SS___EEEE_TSSEEEEE_SSS_EEEEE
21397	PF00400	CDC4_YEAST/520-556	ELP2_YEAST/49-87	1.14445	1.13098	1.701	1NEX.B:560-598	4XFV.A:599-634	0.836905	0.741888	2.44281	1.29	0.2059	PYFVGVLRGH---MASVRTVSGHGNIVVSGSYDNTLIVWD	KGVYATLKGHEAEVTCVR-FVPDSDFMVSASEDHHVKIWK	_TEEEEEE__---SS_EEEEEEETTEEEEEETTS_EEEEE	__EEEEEE__SS_EEEEE-E_TTSSEEEEEESSS_EEEEE	ILSGHTDRIYSTIYDHERKRCISASXDTTIRIWD	ALPFHSLTITRLKFSKDGKFLLSVCRDRKWALWE	EE___SS_EEEEEEETTTTEEEEEETTS_EEEEE	_B___SS___EEEE_TTSSEEEEE_SSS_EEEEE
21398	PF00400	CDC4_YEAST/412-449	ELP2_YEAST/49-87	0.734944	0.682788	1.8212	1NEX.B:560-598	4XFV.A:599-634	0.836905	0.741888	2.44281	1.29	0.2059	KKFLLQLSGHDGG---VWAL-KYAHGGILVSGSTDRTVRVWD	KGVYATLKGH---EAEVTCVRFVPDSDFMVSASEDHHVKIWK	TEEEEEEE__SS_---EEEE-EEETTTEEEEEETTS_EEEEE	__EEEEEE__---SS_EEEEEE_TTSSEEEEEESSS_EEEEE	ILSGHTDRIYSTIYDHERKRCISASXDTTIRIWD	ALPFHSLTITRLKFSKDGKFLLSVCRDRKWALWE	EE___SS_EEEEEEETTTTEEEEEETTS_EEEEE	_B___SS___EEEE_TTSSEEEEE_SSS_EEEEE
21399	PF00400	CDC4_YEAST/453-493	ELP2_YEAST/49-87	0.700546	0.653384	1.9738	1NEX.B:560-598	4XFV.A:599-634	0.836905	0.741888	2.44281	1.29	0.2059	GCCTHVFKGHNSTVRCLDIVEYKNIKYIVTGSRDNTLHVWK	KGVYATLKGHEAEVTCVR--FVPDSDFMVSASEDHHVKIWK	TEEEEEE___SS_EEEEEEEEETTEEEEEEEETTSEEEEEE	__EEEEEE__SS_EEEEE--E_TTSSEEEEEESSS_EEEEE	ILSGHTDRIYSTIYDHERKRCISASXDTTIRIWD	ALPFHSLTITRLKFSKDGKFLLSVCRDRKWALWE	EE___SS_EEEEEEETTTTEEEEEETTS_EEEEE	_B___SS___EEEE_TTSSEEEEE_SSS_EEEEE
21400	PF00400	CDH1_YEAST/334-370	ELP2_YEAST/49-87	0.945181	0.844935	1.4382	4BH6.C:505-543	4XFV.A:599-634	0.911814	0.822067	1.9764	0.81	0.2778	RKCIRTLSGH-IDRVACL------SWNNHVLTSGSR-DHRILHRD	KGVYATLKGHEA-EVTCVRFVPDSDF---MV-SAS-EDHHVKIWK	TEEEEEE___-SS_EEEE------EEETTEEEEEES-SS_EEE__	__EEEEEE__SS-_EEEEEE_TTSSE---EE-EEE-SSS_EEEEE	IAILKGHSFRVLHLTLSNDGTTVVSGAGDETLRYWK	KPALPFHSLTITRLKFSKDGKFLLSVCRDRKWALWE	EEEE___SS_EEEEEE_TTSSEEEEEETTTEEEEEE	S__B___SS___EEEE_TTSSEEEEE_SSS_EEEEE
21401	PF00400	U3IP2_HUMAN/136-174	ELP2_YEAST/49-87	0.494355	0.448043	1.6993	4JXM.A:314-350	4XFV.A:599-634	1.21437	1.20645	2.40531	1.31	0.2121	SADIRVLRGHQLS-ITCLVVTPDDSAIFSAAKDCSIIKWS	KGVYATLKGH-EAEVTCVRFVPDSDFMVSASEDHHVKIWK	_TT_EEEE__SS_-EEEEEE_TTSSEEEEEETTS_EEEEE	__EEEEEE__-SS_EEEEEE_TTSSEEEEEESSS_EEEEE	VFYGHQGSIDCIHLINEEHMVSGADDGSVALW	ALPFHSLTITRLKFSDGKFLLSVCRDRKWALW	EEE__SS_EEEEEEEETTEEEEEETTS_EEEE	_B___SS___EEEE_TSSEEEEE_SSS_EEEE
21402	PF00400	TUP1_YEAST/517-555	ELP2_YEAST/49-87	0.664549	0.635068	1.93849	1ERJ.A:662-706	4XFV.A:599-634	1.00555	0.9414	2.34771	1.38	0.1282	GQCSLTLSIEDG-VTTVAVSPGDGKYIAAGSLDRAVRVWD	KGVYATLKGHEAEVTCVR-FVPDSDFMVSASEDHHVKIWK	TEEEEEEE_SS_-EEEEEE_SSS__EEEEEETTS_EEEEE	__EEEEEE__SS_EEEEE-E_TTSSEEEEEESSS_EEEEE	LQGHRNSVISVAVANGSNVFATGSGDCKARIWK	LPFHSLTITRLKFSKDGKFLLSVCRDRKWALWE	EE__SS_EEEEEE_SS_EEEEEEETTSEEEEEE	B___SS___EEEE_TTSSEEEEE_SSS_EEEEE
21403	PF00400	AIP1_YEAST/329-363	ELP2_YEAST/49-87	1.2182	1.28776	1.75706	1PGU.A:329-363	4XFV.A:599-634	4.01489	4.46935	1.97066	1.08	0.2581	DEVLKTISGHNKG-ITAL---TVNPLI-SGSYDGRIMEWS	KGVYATLKGH-EAEVTCVRFVPDSDFMVSASEDHHVKIWK	EEEEEEE___SS_-EEEE---ETTTTE-EEETTS_EEETT	__EEEEEE__-SS_EEEEEE_TTSSEEEEEESSS_EEEEE	GHNKGITALTVNPLISGSYDGRIXEWS	FHSLTITRLKFSFLLSVCRDRKWALWE	__SS_EEEEETTTTEEEETTS_EEETT	__SS___EEEE_EEEEE_SSS_EEEEE
21404	PF00400	APAF_HUMAN/689-729	ELP2_YEAST/49-87	0.757123	0.68977	1.97835	3JBT.M:1167-1203	4XFV.A:599-634	1.3312	1.29729	7.31953	3.61	0.0256	GELVHTYDEHSEQ-VNCCHFTNSSHHLLLATGSS-DCFLKLWD	KGVYATLKGH-EAEVTCVR-FVPDSDFMVSA--SEDHHVKIWK	__EEEEE___SS_-EEEEEE_SSSSS_EEEEEET-TS_EEEEE	__EEEEEE__-SS_EEEEE-E_TTSSEEEEE--ESSS_EEEEE	LSEEGATHGGWVTDLCFGKMLISAGGYIKWWN	PALPFHSLTITRLKFSKDGKFLLSVCKWALWE	__S___SS_____EEEESSEEEEESSSEEEEE	__B___SS___EEEE_TTSSEEEEE__EEEEE
21405	PF00400	CDH1_YEAST/505-543	WDR1_CAEEL/229-267	0.622951	0.571249	1.4075	4BH6.C:505-543	1PEV.A:571-608	0.888298	0.869145	1.44939	1.63	0.2821	MDPIAILKGH-SFRVLHLTLSNDGTTVVSGAGDETLRYWK	EDDSLKNVAHSGS-VFGLTWSPDGTKIASASADKTIKIWN	__EEEEE___-SS_EEEEEE_TTSSEEEEEETTTEEEEEE	B_TTSSS_SSSS_-EEEEEE_TTSSEEEEEETTSEEEEEE	DPIAILKGHSFRVLHLTLSDGTTVVSGAGDETLRYWK	HPIIIKGAHMSSVNSVIWLNETTIVSAGQDSNIKFWN	_EEEEE___SS_EEEEEE_TSSEEEEEETTTEEEEEE	__EEETTTTTS_EEEEEEEETTEEEEEETTS_EEEEE
21406	PF00400	COPB2_YEAST/87-125	WDR1_CAEEL/229-267	0.853352	0.868325	1.8165	4J82.A:218-256	1PEV.A:571-608	0.637133	0.610784	1.27934	1.74	0.2632	GEKVVDFEAH-PDYIRSIAVHPTKPYVLSGSDDLTVKLWN	EDDSLKNVAHSGS-VFGLTWSPDGTKIASASADKTIKIWN	TEEEEEEE__-SS_EEEEEE_SSSSEEEEEETTS_EEEEE	B_TTSSS_SSSS_-EEEEEE_TTSSEEEEEETTSEEEEEE	VATLEGHMSNVSFAVFHPTPIIISGSEDGTLKIWN	PIIIKGAMSSVNSVIWLNETTIVSAGQDSNIKFWN	EEEEE__SS_EEEEEE_SSSEEEEEETTS_EEEEE	_EEETTTTS_EEEEEEEETTEEEEEETTS_EEEEE
21407	PF00400	ERB1_YEAST/713-751	WDR1_CAEEL/229-267	0.640048	0.613241	4.67811	4U7A.A:764-806	1PEV.A:571-608	0.780629	0.726712	1.68867	1.47	0.2439	STPYKTLRYHEKAVRSVNFHKKLPLF-SSAAD-DGTIHVFH	EDDSLKNVAHSGSVFGLTWSPDGTKIASA--SADKTIKIWN	SS_SEEE___SS_EEEEEE_SSSSEE-EEEET-TS_EEEEE	B_TTSSS_SSSS_EEEEEE_TTSSEEEEE--ETTSEEEEEE	LKKLTGHKVIGVLDAIWHREAWLFSAGADNTARLWT	PIIIKAHAMSSVNSVIWLNETTIVSAGQDSNIKFWN	EEEE_____B_EEEEEE_SSS_EEEEETTS_EEEEE	_EEETTTTTS_EEEEEEEETTEEEEEETTS_EEEEE
21408	PF00400	SIF2_YEAST/349-387	WDR1_CAEEL/229-267	0.68413	0.673411	1.89856	1R5M.A:391-428	1PEV.A:571-608	0.356813	0.355506	1.85841	1.25	0.1892	KTPTGKLIGH-HGPI-SVLEFNDTNKLLLSASDDGTLRIWH	EDDSLKNVAHSGS-VFGLT-WSPDGTKIASASADKTIKIWN	SS_SEEE___-SS_E-EEEEEETTTTEEEEEETTS_EEEE_	B_TTSSS_SSSS_-EEEEE-E_TTSSEEEEEETTSEEEEEE	QNCFYGHSQSIVSASWVGDDKVISCSMDGSVRLWS	PIIIKGAMSSVNSVIWLNETTIVSAGQDSNIKFWN	SEEE___SS_EEEEEEETTTEEEEEETTSEEEEEE	_EEETTTTS_EEEEEEEETTEEEEEETTS_EEEEE
21409	PF00400	RRP9_YEAST/226-264	WDR1_CAEEL/229-267	0.361457	0.328811	1.92267	4J0X.B:230-264	1PEV.A:571-608	0.66181	0.648808	2.55106	1.75	0.1563	HEYENTTEGHYDEILTVAASPDGKYVVTGGRDRKLIVWS	EDDSLKNVAHSGSVFGLTWSPDGTKIASASADKTIKIWN	_______SS__S_EEEEEE_TTSSEEEEEETTSEEEEEE	B_TTSSS_SSSS_EEEEEE_TTSSEEEEEETTSEEEEEE	EGHYDEILTVAASDGKYVVTGGRDRKLIVWS	AHAMSSVNSVIWLNETTIVSAGQDSNIKFWN	SS__S_EEEEEE_TSSEEEEEETT_EEEEEE	TTTTS_EEEEEEEETTEEEEEETTS_EEEEE
21410	PF00400	WDR1_CAEEL/526-564	WDR1_CAEEL/229-267	0.401221	0.380261	1.49757	1PEV.A:571-608	1PEV.A:571-608	0.101487	0.101363	1e-05	0	1	LAHTNSWTFHTAKVACVSWSPDNVRLATGSLDNSVIVWN	EDDSLKNVAHSGSVFGLTWSPDGTKIASASADKTIKIWN	ES________SS_EEEEEE_TTSSEEEEEETTS_EEEEE	B_TTSSS_SSSS_EEEEEE_TTSSEEEEEETTSEEEEEE	HPIIIKGAHAMSSVNSVIWLNETTIVSAGQDSNIKFWN	HPIIIKGAHAMSSVNSVIWLNETTIVSAGQDSNIKFWN	__EEETTTTTTS_EEEEEEEETTEEEEEETTS_EEEEE	__EEETTTTTTS_EEEEEEEETTEEEEEETTS_EEEEE
21411	PF00400	WDR1_CAEEL/180-218	WDR1_CAEEL/229-267	0.61599	0.600839	1.9257	1PEV.A:571-608	1PEV.A:571-608	0.101487	0.101363	1e-05	0	1	FKFKSTFGEHTKFVHSVRYNPDGSLFASTGG-DGTIVLYN	EDDSLKNVAHSGSVFGLTWSPDGTKIAS-ASADKTIKIWN	BEEEEEE___SS_EEEEEE_TTSSEEEEEET-TS_EEEEE	B_TTSSS_SSSS_EEEEEE_TTSSEEEE-EETTSEEEEEE	HPIIIKGAHAMSSVNSVIWLNETTIVSAGQDSNIKFWN	HPIIIKGAHAMSSVNSVIWLNETTIVSAGQDSNIKFWN	__EEETTTTTTS_EEEEEEEETTEEEEEETTS_EEEEE	__EEETTTTTTS_EEEEEEEETTEEEEEETTS_EEEEE
21412	PF00400	GBLP_YEAST/186-224	WDR1_CAEEL/229-267	0.979153	1.00249	1.25411	3RFH.A:280-314	1PEV.A:571-608	0.604625	0.566808	2.20581	0.96	0.2069	FQIEADFIGHNSNINTLTASPDGTLIASAGKDGEIMLWN	EDDSLKNVAHSGSVFGLTWSPDGTKIASASADKTIKIWN	EEEEEEEEE_TT_ESEEEE_TTSSEEEEEETTGEEEEEE	B_TTSSS_SSSS_EEEEEE_TTSSEEEEEETTSEEEEEE	EPHAVSLAWSDGQTLFAGYTDNVIRVWQ	MSSVNSVIWLNETTIVSAGQDSNIKFWN	___EEEEEE_TS_EEEEEETTS_EEEEE	TS_EEEEEEEETTEEEEEETTS_EEEEE
21413	PF00400	TUP1_YEAST/439-471	WDR1_CAEEL/229-267	0.338669	0.302244	1.61615	1ERJ.A:662-706	1PEV.A:571-608	0.909122	0.957279	1.65112	1.44	0.2	SPSSDL-------YIRSVCFSPDGKFLATGAEDRLIRIWD	EDDSLKNVAHSGS-VFGLTWSPDGTKIASASADKTIKIWN	______-------BEEEEEE_TTSSEEEEEETTS_EEEEE	B_TTSSS_SSSS_-EEEEEE_TTSSEEEEEETTSEEEEEE	LQGHRNSVISVAVANGNVFATGSGDCKARIWK	KGAHMSSVNSVIWLNETTIVSAGQDSNIKFWN	EE__SS_EEEEEE_SSEEEEEEETTSEEEEEE	TTTTTS_EEEEEEEETTEEEEEETTS_EEEEE
21414	PF00400	ELP2_YEAST/548-586	WDR1_CAEEL/229-267	1.37424	1.69028	2.61778	4XFV.A:599-634	1PEV.A:571-608	0.966415	0.940657	3.11654	1.42	0.0938	WPEVEKLYGHGFEITCLDISPDQKLIASACRSNNVQNAV	EDDSLKNVAHSGSVFGLTWSPDGTKIASASADKTIKIWN	__EEEEE___SS_EEEEEE_TTSSEEEEEE__SSTTTS_	B_TTSSS_SSSS_EEEEEE_TTSSEEEEEETTSEEEEEE	PFHSLTITRLKFSDGKFLLSVCRDRKWALWE	AHAMSSVNSVIWLNETTIVSAGQDSNIKFWN	___SS___EEEE_TSSEEEEE_SSS_EEEEE	TTTTS_EEEEEEEETTEEEEEETTS_EEEEE
21415	PF00400	WDR1_CAEEL/49-87	WDR1_CAEEL/229-267	0.410943	0.394365	2.06264	1PEV.A:571-608	1PEV.A:571-608	0.101487	0.101363	1e-05	0	1	LTDTEIYTEH-SHQ-TTVAKTSPSGYYCASGDVHGNVRIWD	EDDSLKNVAHSGS-VFGLT-WSPDGTKIASASADKTIKIWN	SS__EEE___-SS_-EEEEEE_TTSSEEEEEETTSEEEEEE	B_TTSSS_SSSS_-EEEEE-E_TTSSEEEEEETTSEEEEEE	HPIIIKGAHAMSSVNSVIWLNETTIVSAGQDSNIKFWN	HPIIIKGAHAMSSVNSVIWLNETTIVSAGQDSNIKFWN	__EEETTTTTTS_EEEEEEEETTEEEEEETTS_EEEEE	__EEETTTTTTS_EEEEEEEETTEEEEEETTS_EEEEE
21416	PF00400	RPN14_YEAST/168-206	WDR1_CAEEL/229-267	0.651457	0.596491	1.71951	3ACP.A:168-206	1PEV.A:571-608	0.388373	0.356028	1.59303	1.35	0.2051	GSNPRTLIGHRATVTDIAIIDRGRNVLSASLDGTIRLWE	EDDSLKNVAHSGSVFGLTWSPDGTKIASASADKTIKIWN	____EEEE__SS_EEEEEEETTTTEEEEEETTS_EEEEE	B_TTSSS_SSSS_EEEEEE_TTSSEEEEEETTSEEEEEE	NPRTLIGHRATVTDIAIIDRRNVLSASLDGTIRLWE	HPIIIKGAMSSVNSVIWLNETTIVSAGQDSNIKFWN	__EEE___SS_EEEEEEETTTEEEEEETTS_EEEEE	__EEETTTTS_EEEEEEEETTEEEEEETTS_EEEEE
21417	PF00400	WDR1_CAEEL/314-352	WDR1_CAEEL/229-267	0.833866	0.8182	2.1131	1PEV.A:571-608	1PEV.A:571-608	0.101487	0.101363	1e-05	0	1	GSIDQVRYGHNKAITALSSSADGKTLF-SADA-EGHINSWD	EDDSLKNVAHSGSVFGLTWSPDGTKIASA--SADKTIKIWN	TEEEEEE___SS_EEEEEE_TTSSEEE-EEET-TS_EEEEE	B_TTSSS_SSSS_EEEEEE_TTSSEEEEE--ETTSEEEEEE	HPIIIKGAHAMSSVNSVIWLNETTIVSAGQDSNIKFWN	HPIIIKGAHAMSSVNSVIWLNETTIVSAGQDSNIKFWN	__EEETTTTTTS_EEEEEEEETTEEEEEETTS_EEEEE	__EEETTTTTTS_EEEEEEEETTEEEEEETTS_EEEEE
21418	PF00400	SEH1_YEAST/45-85	WDR1_CAEEL/229-267	4.38157	4.93261	1.32071	3F3F.A:291-332	1PEV.A:571-608	0.70254	0.677477	1.65001	1.37	0.2821	WELSDSWRAHDSSIVAI------DW-ASPEYGRIIASASYDKTVKLWE	EDDSLKNVAHSGSVFGLTWSPDGTKIASA--S---A----DKTIKIWN	EEEEEEEE__SS_EEEE------EE-__GGG_SEEEEEETTS_EEEEE	B_TTSSS_SSSS_EEEEEE_TTSSEEEEE--E---T----TSEEEEEE	ELLSEHDDHNGEVWSVSWNTGTILSSAGDDGKVRLWK	HPIIIKGAHMSSVNSVIWLNETTIVSAGQDSNIKFWN	EEEEEE_TTSS_EEEEEE_SS__EEEEETTS_EEEEE	__EEETTTTTS_EEEEEEEETTEEEEEETTS_EEEEE
21419	PF00400	GBLP_YEAST/97-135	WDR1_CAEEL/229-267	0.642202	0.648303	1.333	3RFH.A:280-314	1PEV.A:571-608	0.604625	0.566808	2.20581	0.96	0.2069	GETYQRFVGH-KSDVMSVDIDKKASMIISGSRDKTIKVWT	EDDSLKNVAHSGS-VFGLTWSPDGTKIASASADKTIKIWN	TEEEEEEE__-SS_EEEEEE_TTSSEEEEEETTSEEEEEE	B_TTSSS_SSSS_-EEEEEE_TTSSEEEEEETTSEEEEEE	EPHAVSLAWSDGQTLFAGYTDNVIRVWQ	MSSVNSVIWLNETTIVSAGQDSNIKFWN	___EEEEEE_TS_EEEEEETTS_EEEEE	TS_EEEEEEEETTEEEEEETTS_EEEEE
21420	PF00400	TUP1_YEAST/620-658	WDR1_CAEEL/229-267	0.876087	0.836984	2.1688	1ERJ.A:662-706	1PEV.A:571-608	0.909122	0.957279	1.65112	1.44	0.2	GTCEVTYIGH-KDFVLSVATTQNDEYILSGSKDRGVLFWD	EDDSLKNVAHSGS-VFGLTWSPDGTKIASASADKTIKIWN	__EEEEEE__-SS_EEEEEE_GGG_EEEEEETTSEEEEEE	B_TTSSS_SSSS_-EEEEEE_TTSSEEEEEETTSEEEEEE	LQGHRNSVISVAVANGNVFATGSGDCKARIWK	KGAHMSSVNSVIWLNETTIVSAGQDSNIKFWN	EE__SS_EEEEEE_SSEEEEEEETTSEEEEEE	TTTTTS_EEEEEEEETTEEEEEETTS_EEEEE
21421	PF00400	GBLP_YEAST/138-182	WDR1_CAEEL/229-267	1.79855	2.08807	1.82768	3RFH.A:280-314	1PEV.A:571-608	0.604625	0.566808	2.20581	0.96	0.2069	GQCLATLLGHNDWVSQVRVVPNEKADDDSVTIISAGNDKMVKAWN	EDDSLKNVAHSGSVFGLT------WSPDGTKIASASADKTIKIWN	S_EEEEEEE_TTEEEEEEEE_______EEEEEEEEETTSEEEEEE	B_TTSSS_SSSS_EEEEE------E_TTSSEEEEEETTSEEEEEE	EPHAVSLAWSDGQTLFAGYTDNVIRVWQ	MSSVNSVIWLNETTIVSAGQDSNIKFWN	___EEEEEE_TS_EEEEEETTS_EEEEE	TS_EEEEEEEETTEEEEEETTS_EEEEE
21422	PF00400	APAF_HUMAN/872-910	WDR1_CAEEL/229-267	0.72325	0.711797	1.59475	3JBT.M:1167-1203	1PEV.A:571-608	1.16333	1.19309	1.33804	1.23	0.2857	RSKVADCRGHLSWVHGVMFSPDGSSFLTSSDDQTIRLWE	EDDSLKNVAHSGSVFGLTWSPDGTKIASASADKTIKIWN	TEEEEEE___SSSEEEEEE_SSSSEEEEEETTS_EEEEE	B_TTSSS_SSSS_EEEEEE_TTSSEEEEEETTSEEEEEE	GWVTDLCFSDGKMLISAGGYIKWWN	SSVNSVIWLNETTIVSAGSNIKFWN	____EEEE_TSSEEEEESSSEEEEE	S_EEEEEEEETTEEEEEES_EEEEE
21423	PF00400	RPN14_YEAST/126-164	WDR1_CAEEL/229-267	0.454555	0.435907	1.77137	3ACP.A:168-206	1PEV.A:571-608	0.388373	0.356028	1.59303	1.35	0.2051	NLQREIDQAH---VSEITKLKFFPSGEALISSSQDMQLKIWS	EDDSLKNVAHSGSV---FGLTWSPDGTKIASASADKTIKIWN	_EEEEETTSS---SS_EEEEEE_TTSSEEEEEETTSEEEEEE	B_TTSSS_SSSS_E---EEEEE_TTSSEEEEEETTSEEEEEE	NPRTLIGHRATVTDIAIIDRRNVLSASLDGTIRLWE	HPIIIKGAMSSVNSVIWLNETTIVSAGQDSNIKFWN	__EEE___SS_EEEEEEETTTEEEEEETTS_EEEEE	__EEETTTTS_EEEEEEEETTEEEEEETTS_EEEEE
21424	PF00400	COPB2_YEAST/218-256	WDR1_CAEEL/229-267	0.756235	0.762645	1.88032	4J82.A:218-256	1PEV.A:571-608	0.637133	0.610784	1.27934	1.74	0.2632	KSCVATLEGH-MSNVSFAVFHPTLPIIISGSEDGTLKIWN	EDDSLKNVAHSGS-VFGLTWSPDGTKIASASADKTIKIWN	TEEEEEEE__-SS_EEEEEE_SSSSEEEEEETTSEEEEEE	B_TTSSS_SSSS_-EEEEEE_TTSSEEEEEETTSEEEEEE	VATLEGHMSNVSFAVFHPTPIIISGSEDGTLKIWN	PIIIKGAMSSVNSVIWLNETTIVSAGQDSNIKFWN	EEEEE__SS_EEEEEE_SSSEEEEEETTS_EEEEE	_EEETTTTS_EEEEEEEETTEEEEEETTS_EEEEE
21425	PF00400	CDH1_YEAST/417-458	WDR1_CAEEL/229-267	0.893721	0.875368	1.78104	4BH6.C:505-543	1PEV.A:571-608	0.888298	0.869145	1.44939	1.63	0.2821	KSPILTFDEH--KAAVKAM------AWSPHKRGVLATGGGTA-DRRLKIWN	EDDSLKNVAHSGS--VFGLTWSPDGTK------IA-SAS---ADKTIKIWN	SS_SEEE___--SS_EEEE------EE_SSSTTEEEEEE_TT-T_EEEEEE	B_TTSSS_SSSS_--EEEEEE_TTSSE------EE-EEE---TTSEEEEEE	DPIAILKGHSFRVLHLTLSDGTTVVSGAGDETLRYWK	HPIIIKGAHMSSVNSVIWLNETTIVSAGQDSNIKFWN	_EEEEE___SS_EEEEEE_TSSEEEEEETTTEEEEEE	__EEETTTTTS_EEEEEEEETTEEEEEETTS_EEEEE
21426	PF00400	PRP46_SCHPO/279-317	WDR1_CAEEL/229-267	0.999307	1.02319	2.00167	3JB9.K:362-399	1PEV.A:571-608	0.93912	0.861216	2.15218	1.57	0.1622	RQNVHVLSGHKSTVASLAVQEFDPQVVTGSMDSTIRLWD	EDDSLKNVAHSGSVFGLTWSPDGTKIASASADKTIKIWN	TEEEEEEE__SS_EEEEEE_SSSS_EEEEETTS__EEEE	B_TTSSS_SSSS_EEEEEE_TTSSEEEEEETTSEEEEEE	MGNFEGHNAIVNTLSINSDNVMFSGADNGSMCFWD	PIIIKGAMSSVNSVIWLNETTIVSAGQDSNIKFWN	_EEE____S_B___EE_SSSEEEEEBTTS_EEEEE	_EEETTTTS_EEEEEEEETTEEEEEETTS_EEEEE
21427	PF00400	U3IP2_HUMAN/231-269	WDR1_CAEEL/229-267	0.556238	0.530031	1.66899	4JXM.A:314-350	1PEV.A:571-608	0.342647	0.331982	1.46918	1.17	0.2222	CQHLYTFTGHRDAVSGLAFRRGTHQLYSTSHDRSVKVWN	EDDSLKNVAHSGSVFGLTWSPDGTKIASASADKTIKIWN	TEEEEEE___SS_EEEEEE_TTSSEEEEEETTSEEEEEE	B_TTSSS_SSSS_EEEEEE_TTSSEEEEEETTSEEEEEE	QLVFYGHQGSIDCIHLINEEHMVSGADDGSVALW	PIIIKGAHSSVNSVIWLNETTIVSAGQDSNIKFW	EEEEE__SS_EEEEEEEETTEEEEEETTS_EEEE	_EEETTTTS_EEEEEEEETTEEEEEETTS_EEEE
21428	PF00400	ERB1_YEAST/764-806	WDR1_CAEEL/229-267	2.76787	3.71149	2.2517	4U7A.A:764-806	1PEV.A:571-608	0.780629	0.726712	1.68867	1.47	0.2439	IVPLKKLTGH-KVINSLGVLDAIWHPREAWLFSAGA-DNTARLWT	EDDSLKNVAHSGSVFGLT-----WSPDGTKIA-SASADKTIKIWN	EEEEEEE___-__BTTB_EEEEEE_SSSS_EEEEET-TS_EEEEE	B_TTSSS_SSSS_EEEEE-----E_TTSSEEE-EEETTSEEEEEE	LKKLTGHKVIGVLDAIWHREAWLFSAGADNTARLWT	PIIIKAHAMSSVNSVIWLNETTIVSAGQDSNIKFWN	EEEE_____B_EEEEEE_SSS_EEEEETTS_EEEEE	_EEETTTTTS_EEEEEEEETTEEEEEETTS_EEEEE
21429	PF00400	ELP2_YEAST/192-234	WDR1_CAEEL/229-267	1.08009	1.10525	2.64923	4XFV.A:599-634	1PEV.A:571-608	0.966415	0.940657	3.11654	1.42	0.0938	CRVVAELEGHEDWVKSLAFRHQETPGDYLLCSGSQDRYIRLWR	EDDSLKNVAHSGSVFGLT----WSPDGTKIASASADKTIKIWN	EEEEEEE___SS_EEEEEEEE_SSSS_EEEEEEESSS_EEEEE	B_TTSSS_SSSS_EEEEE----E_TTSSEEEEEETTSEEEEEE	PFHSLTITRLKFSDGKFLLSVCRDRKWALWE	AHAMSSVNSVIWLNETTIVSAGQDSNIKFWN	___SS___EEEE_TSSEEEEE_SSS_EEEEE	TTTTS_EEEEEEEETTEEEEEETTS_EEEEE
21430	PF00400	COPB2_YEAST/130-169	WDR1_CAEEL/229-267	0.839408	0.835408	2.12767	4J82.A:218-256	1PEV.A:571-608	0.637133	0.610784	1.27934	1.74	0.2632	WALEQTFEGHEHFVMCVAFNPKDPSTFASGCLDRTVKVWS	EDDSLKNVAHSGSVFGLT-WSPDGTKIASASADKTIKIWN	TEEEEEE___SS_EEEEEEETTETTEEEEEETTSEEEEEE	B_TTSSS_SSSS_EEEEE-E_TTSSEEEEEETTSEEEEEE	VATLEGHMSNVSFAVFHPTPIIISGSEDGTLKIWN	PIIIKGAMSSVNSVIWLNETTIVSAGQDSNIKFWN	EEEEE__SS_EEEEEE_SSSEEEEEETTS_EEEEE	_EEETTTTS_EEEEEEEETTEEEEEETTS_EEEEE
21431	PF00400	RAF1_SCHPO/289-327	WDR1_CAEEL/229-267	0.485092	0.469859	2.74579	4O9D.B:531-574	1PEV.A:571-608	1.95019	2.12995	1.52629	1.39	0.2593	YKLNQV--GEKEYSTISDLCFSKGNLFLYTGAFDNAVKVWD	EDDSLKNVAH--SGSVFGLTWSPDGTKIASASADKTIKIWN	EEE_TT--S_EEE__EEEEEE_TTSSEEEEEETTS_EEEEE	B_TTSSS_SS--SS_EEEEEE_TTSSEEEEEETTSEEEEEE	GINMAQWQKGNLFVTGGSDGIVKVWD	SVNSVIWLNETTIVSAGQDSNIKFWN	___EEEE_TSS_EEEE_TTSEEEEE_	_EEEEEEEETTEEEEEETTS_EEEEE
21432	PF00400	SEC13_PICPG/186-227	WDR1_CAEEL/229-267	1.09132	1.08818	1.72089	4L9O.A:2199-2238	1PEV.A:571-608	0.853159	0.831842	2.31567	1.78	0.2195	FIEEEAFQGH-SDWVRDV------AWSPSRLSKSYIATASQDRTVLIWT	EDDSLKNVAHSGS-VFGLTWSPDGTK---------IASASADKTIKIWN	__EEEEE___-SS_EEEE------EE____SSSEEEEEEETTS_EEEEE	B_TTSSS_SSSS_-EEEEEE_TTSSE---------EEEEETTSEEEEEE	EEEAFQGHSDWVRDVAWSPSSYIATASQDRTVLIWT	PIIIKGAHMSSVNSVIWLNETTIVSAGQDSNIKFWN	EEEEE___SS_EEEEEE___EEEEEEETTS_EEEEE	_EEETTTTTS_EEEEEEEETTEEEEEETTS_EEEEE
21433	PF00400	PRP46_SCHPO/153-191	WDR1_CAEEL/229-267	1.34015	1.4559	2.56223	3JB9.K:362-399	1PEV.A:571-608	0.93912	0.861216	2.15218	1.57	0.1622	WTLMRVISGH-LGWVRCVDVEPGNQWFCTGAGDRTIKIWD	EDDSLKNVAHSGS-VFGLTWSPDGTKIASASADKTIKIWN	__EEEEEE__-SS_B___EE_TTSSEEE__BTTSEEEEEE	B_TTSSS_SSSS_-EEEEEE_TTSSEEEEEETTSEEEEEE	MGNFEGHNAIVNTLSINSDNVMFSGADNGSMCFWD	PIIIKGAMSSVNSVIWLNETTIVSAGQDSNIKFWN	_EEE____S_B___EE_SSSEEEEEBTTS_EEEEE	_EEETTTTS_EEEEEEEETTEEEEEETTS_EEEEE
21434	PF00400	CDC4_YEAST/520-556	WDR1_CAEEL/229-267	2.63821	3.19627	2.72103	1NEX.B:560-598	1PEV.A:571-608	0.368362	0.356207	1.40443	1.55	0.2632	PYFVGVLRGH---MASVRTVSGHGNIVVSGSYDNTLIVWD	EDDSLKNVAHSGSVFGLT-WSPDGTKIASASADKTIKIWN	_TEEEEEE__---SS_EEEEEEETTEEEEEETTS_EEEEE	B_TTSSS_SSSS_EEEEE-E_TTSSEEEEEETTSEEEEEE	LYILSGHTDRIYSTIYDHEKRCISASXDTTIRIWD	PIIIKGAMSSVNSVIWLNETTIVSAGQDSNIKFWN	EEEE___SS_EEEEEEETTTEEEEEETTS_EEEEE	_EEETTTTS_EEEEEEEETTEEEEEETTS_EEEEE
21435	PF00400	CDC4_YEAST/412-449	WDR1_CAEEL/229-267	1.54625	1.71668	1.50069	1NEX.B:560-598	1PEV.A:571-608	0.368362	0.356207	1.40443	1.55	0.2632	KKFLLQLSGHDGG--VWAL-KYAHGGILVSGSTDRTVRVWD	EDDSLKNVAH--SGSVFGLTWSPDGTKIASASADKTIKIWN	TEEEEEEE__SS_--EEEE-EEETTTEEEEEETTS_EEEEE	B_TTSSS_SS--SS_EEEEEE_TTSSEEEEEETTSEEEEEE	LYILSGHTDRIYSTIYDHEKRCISASXDTTIRIWD	PIIIKGAMSSVNSVIWLNETTIVSAGQDSNIKFWN	EEEE___SS_EEEEEEETTTEEEEEETTS_EEEEE	_EEETTTTS_EEEEEEEETTEEEEEETTS_EEEEE
21436	PF00400	CDC4_YEAST/453-493	WDR1_CAEEL/229-267	1.03601	1.09399	2.63639	1NEX.B:560-598	1PEV.A:571-608	0.368362	0.356207	1.40443	1.55	0.2632	GCCTHVFKGH-NSTVRCLDIVEYKNIKYIVTGSRDNTLHVWK	EDDSLKNVAHSGS-VFGLT--WSPDGTKIASASADKTIKIWN	TEEEEEE___-SS_EEEEEEEEETTEEEEEEEETTSEEEEEE	B_TTSSS_SSSS_-EEEEE--E_TTSSEEEEEETTSEEEEEE	LYILSGHTDRIYSTIYDHEKRCISASXDTTIRIWD	PIIIKGAMSSVNSVIWLNETTIVSAGQDSNIKFWN	EEEE___SS_EEEEEEETTTEEEEEETTS_EEEEE	_EEETTTTS_EEEEEEEETTEEEEEETTS_EEEEE
21437	PF00400	CDH1_YEAST/334-370	WDR1_CAEEL/229-267	2.40586	2.74595	2.73393	4BH6.C:505-543	1PEV.A:571-608	0.888298	0.869145	1.44939	1.63	0.2821	RKCIRTLSGH--IDRVACL------SWNNHVLTSGSR-DHRILHRD	EDDSLKNVAHSGS--VFGLTWSPDGTK---IA-SAS-ADKTIKIWN	TEEEEEE___--SS_EEEE------EEETTEEEEEES-SS_EEE__	B_TTSSS_SSSS_--EEEEEE_TTSSE---EE-EEE-TTSEEEEEE	DPIAILKGHSFRVLHLTLSDGTTVVSGAGDETLRYWK	HPIIIKGAHMSSVNSVIWLNETTIVSAGQDSNIKFWN	_EEEEE___SS_EEEEEE_TSSEEEEEETTTEEEEEE	__EEETTTTTS_EEEEEEEETTEEEEEETTS_EEEEE
21438	PF00400	U3IP2_HUMAN/136-174	WDR1_CAEEL/229-267	0.423197	0.388029	1.92843	4JXM.A:314-350	1PEV.A:571-608	0.342647	0.331982	1.46918	1.17	0.2222	SADIRVLRGHQLSITCLVVTPDDSAIFSAAKDCSIIKWS	EDDSLKNVAHSGSVFGLTWSPDGTKIASASADKTIKIWN	_TT_EEEE__SS_EEEEEE_TTSSEEEEEETTS_EEEEE	B_TTSSS_SSSS_EEEEEE_TTSSEEEEEETTSEEEEEE	QLVFYGHQGSIDCIHLINEEHMVSGADDGSVALW	PIIIKGAHSSVNSVIWLNETTIVSAGQDSNIKFW	EEEEE__SS_EEEEEEEETTEEEEEETTS_EEEE	_EEETTTTS_EEEEEEEETTEEEEEETTS_EEEE
21439	PF00400	TUP1_YEAST/517-555	WDR1_CAEEL/229-267	1.09375	1.13743	1.69432	1ERJ.A:662-706	1PEV.A:571-608	0.909122	0.957279	1.65112	1.44	0.2	GQCSLTLSIE-DGVTTVAVSPGDGKYIAAGSLDRAVRVWD	EDDSLKNVAHSGSVFGLT-WSPDGTKIASASADKTIKIWN	TEEEEEEE_S-S_EEEEEE_SSS__EEEEEETTS_EEEEE	B_TTSSS_SSSS_EEEEE-E_TTSSEEEEEETTSEEEEEE	LQGHRNSVISVAVANGNVFATGSGDCKARIWK	KGAHMSSVNSVIWLNETTIVSAGQDSNIKFWN	EE__SS_EEEEEE_SSEEEEEEETTSEEEEEE	TTTTTS_EEEEEEEETTEEEEEETTS_EEEEE
21440	PF00400	AIP1_YEAST/329-363	WDR1_CAEEL/229-267	1.78351	3.09224	2.20851	1PGU.A:329-363	1PEV.A:571-608	1.73249	2.23445	1.99194	1.17	0.1481	DEVLKTISGHNKGITAL---TVNPLI-SGSYDGRIMEWS	EDDSLKNVAHSGSVFGLTWSPDGTKIASASADKTIKIWN	EEEEEEE___SS_EEEE---ETTTTE-EEETTS_EEETT	B_TTSSS_SSSS_EEEEEE_TTSSEEEEEETTSEEEEEE	KGITALTVNPLISGSYDGRIXEWS	SSVNSVIWLTIVSAGQDSNIKFWN	S_EEEEETTTTEEEETTS_EEETT	S_EEEEEEEEEEEEETTS_EEEEE
21441	PF00400	APAF_HUMAN/689-729	WDR1_CAEEL/229-267	1.01559	1.0064	3.05689	3JBT.M:1167-1203	1PEV.A:571-608	1.16333	1.19309	1.33804	1.23	0.2857	GELVHTYDEHSEQVNCCHFTNSSHHLLLATGSS-DCFLKLWD	EDDSLKNVAHSGSVFGLT-WSPDGTKIASA--SADKTIKIWN	__EEEEE___SS_EEEEEE_SSSSS_EEEEEET-TS_EEEEE	B_TTSSS_SSSS_EEEEE-E_TTSSEEEEE--ETTSEEEEEE	GWVTDLCFSDGKMLISAGGYIKWWN	SSVNSVIWLNETTIVSAGSNIKFWN	____EEEE_TSSEEEEESSSEEEEE	S_EEEEEEEETTEEEEEES_EEEEE
21442	PF00400	COPB2_YEAST/87-125	CDH1_YEAST/505-543	0.493073	0.451395	2.2363	4J82.A:218-256	4BH6.C:505-543	0.493073	0.451395	1.61167	1.42	0.2821	GEKVVDFEAHPDYIRSIAVHPTKPYVLSGSDDLTVKLWN	MDPIAILKGHSFRVLHLTLSNDGTTVVSGAGDETLRYWK	TEEEEEEE__SS_EEEEEE_SSSSEEEEEETTS_EEEEE	__EEEEE___SS_EEEEEE_TTSSEEEEEETTTEEEEEE	KSCVATLEGHMSNVSFAVFHPTLPIIISGSEDGTLKIWN	MDPIAILKGHSFRVLHLTLSNDGTTVVSGAGDETLRYWK	TEEEEEEE__SS_EEEEEE_SSSSEEEEEETTS_EEEEE	__EEEEE___SS_EEEEEE_TTSSEEEEEETTTEEEEEE
21443	PF00400	ERB1_YEAST/713-751	CDH1_YEAST/505-543	0.740896	0.68747	2.70511	4U7A.A:764-806	4BH6.C:505-543	0.617269	0.544581	2.07507	1.15	0.25	STPYKTLRYHEKA-VRSVNFHKKLPLF-SSAAD-DGTIHVFH	MDPIAILKGH-SFRVLHLTLSNDGTTVVSG--AGDETLRYWK	SS_SEEE___SS_-EEEEEE_SSSSEE-EEEET-TS_EEEEE	__EEEEE___-SS_EEEEEE_TTSSEEEEE--ETTTEEEEEE	LKKLTGHKVGVLDAIWHPREAWLFSAGADNTARLWT	IAILKGHSFRVLHLTLSNDGTTVVSGAGDETLRYWK	EEEE______EEEEEE_SSSS_EEEEETTS_EEEEE	EEEE___SS_EEEEEE_TTSSEEEEEETTTEEEEEE
21444	PF00400	SIF2_YEAST/349-387	CDH1_YEAST/505-543	0.692932	0.629621	1.79431	1R5M.A:391-428	4BH6.C:505-543	0.593046	0.511441	2.23361	1.24	0.2051	KTPTGKLIGHHGPI-SVLEFNDTNKLLLSASDDGTLRIWH	MDPIAILKGHSFRVLHLT-LSNDGTTVVSGAGDETLRYWK	SS_SEEE___SS_E-EEEEEETTTTEEEEEETTS_EEEE_	__EEEEE___SS_EEEEE-E_TTSSEEEEEETTTEEEEEE	GNSQNCFYGHSQSIVSASWVGDDKVISCSMDGSVRLWS	MDPIAILKGHSFRVLHLTLSDGTTVVSGAGDETLRYWK	BS_SEEE___SS_EEEEEEETTTEEEEEETTSEEEEEE	__EEEEE___SS_EEEEEE_TSSEEEEEETTTEEEEEE
21445	PF00400	RRP9_YEAST/226-264	CDH1_YEAST/505-543	0.661657	0.60154	1.85838	4J0X.B:230-264	4BH6.C:505-543	0.237912	0.227624	1.48481	0.72	0.3871	HEYENTTEGHYDE-ILTVAASPDGKYVVTGGRDRKLIVWS	MDPIAILKGH-SFRVLHLTLSNDGTTVVSGAGDETLRYWK	_______SS__S_-EEEEEE_TTSSEEEEEETTSEEEEEE	__EEEEE___-SS_EEEEEE_TTSSEEEEEETTTEEEEEE	GHYDEILTVAASPDGKYVVTGGRDRKLIVWS	GHSFRVLHLTLSNDGTTVVSGAGDETLRYWK	S__S_EEEEEE_TTSSEEEEEETT_EEEEEE	__SS_EEEEEE_TTSSEEEEEETTTEEEEEE
21446	PF00400	WDR1_CAEEL/526-564	CDH1_YEAST/505-543	0.860515	0.783432	2.43204	1PEV.A:571-608	4BH6.C:505-543	0.888298	0.869145	1.44939	1.63	0.2821	LAHTNSWTFHTAK-VACVSWSPDNVRLATGSLDNSVIVWN	MDPIAILKGH-SFRVLHLTLSNDGTTVVSGAGDETLRYWK	ES________SS_-EEEEEE_TTSSEEEEEETTS_EEEEE	__EEEEE___-SS_EEEEEE_TTSSEEEEEETTTEEEEEE	HPIIIKGAHMSSVNSVIWLNETTIVSAGQDSNIKFWN	DPIAILKGHSFRVLHLTLSDGTTVVSGAGDETLRYWK	__EEETTTTTS_EEEEEEEETTEEEEEETTS_EEEEE	_EEEEE___SS_EEEEEE_TSSEEEEEETTTEEEEEE
21447	PF00400	WDR1_CAEEL/180-218	CDH1_YEAST/505-543	0.550015	0.476183	2.06074	1PEV.A:571-608	4BH6.C:505-543	0.888298	0.869145	1.44939	1.63	0.2821	FKFKSTFGEHTKF-VHSVRYNPDGSLFASTGG-DGTIVLYN	MDPIAILKGH-SFRVLHLTLSNDGTTVVS-GAGDETLRYWK	BEEEEEE___SS_-EEEEEE_TTSSEEEEEET-TS_EEEEE	__EEEEE___-SS_EEEEEE_TTSSEEEE-EETTTEEEEEE	HPIIIKGAHMSSVNSVIWLNETTIVSAGQDSNIKFWN	DPIAILKGHSFRVLHLTLSDGTTVVSGAGDETLRYWK	__EEETTTTTS_EEEEEEEETTEEEEEETTS_EEEEE	_EEEEE___SS_EEEEEE_TSSEEEEEETTTEEEEEE
21448	PF00400	GBLP_YEAST/186-224	CDH1_YEAST/505-543	0.534974	0.509934	1.70653	3RFH.A:280-314	4BH6.C:505-543	0.334243	0.312921	1.55045	0.83	0.3214	FQIEADFIGHNSN-INTLTASPDGTLIASAGKDGEIMLWN	MDPIAILKGH-SFRVLHLTLSNDGTTVVSGAGDETLRYWK	EEEEEEEEE_TT_-ESEEEE_TTSSEEEEEETTGEEEEEE	__EEEEE___-SS_EEEEEE_TTSSEEEEEETTTEEEEEE	PHAVSLAWSADGQTLFAGYTDNVIRVWQ	FRVLHLTLSNDGTTVVSGAGDETLRYWK	__EEEEEE_TTS_EEEEEETTS_EEEEE	S_EEEEEE_TTSSEEEEEETTTEEEEEE
21449	PF00400	TUP1_YEAST/439-471	CDH1_YEAST/505-543	0.70873	0.601551	2.18082	1ERJ.A:662-706	4BH6.C:505-543	0.532028	0.477675	1.32931	1.41	0.275	SPSSDL------YIRSVCFSPDGKFLATGAEDRLIRIWD	MDPIAILKGHSFRVLHLTLSNDGTTVVSGAGDETLRYWK	______------BEEEEEE_TTSSEEEEEETTS_EEEEE	__EEEEE___SS_EEEEEE_TTSSEEEEEETTTEEEEEE	MLQGHRNSVISVAVANGSNVFATGSGDCKARIWK	ILKGHSFRVLHLTLSNDGTTVVSGAGDETLRYWK	EEE__SS_EEEEEE_SS_EEEEEEETTSEEEEEE	EE___SS_EEEEEE_TTSSEEEEEETTTEEEEEE
21450	PF00400	ELP2_YEAST/548-586	CDH1_YEAST/505-543	1.00386	0.925712	2.97505	4XFV.A:599-634	4BH6.C:505-543	0.911814	0.822067	1.9764	0.81	0.2778	WPEVEKLYGHGFE-ITCLDISPDQKLIASACRSNNVQNAV	MDPIAILKGH-SFRVLHLTLSNDGTTVVSGAGDETLRYWK	__EEEEE___SS_-EEEEEE_TTSSEEEEEE__SSTTTS_	__EEEEE___-SS_EEEEEE_TTSSEEEEEETTTEEEEEE	KPALPFHSLTITRLKFSKDGKFLLSVCRDRKWALWE	IAILKGHSFRVLHLTLSNDGTTVVSGAGDETLRYWK	S__B___SS___EEEE_TTSSEEEEE_SSS_EEEEE	EEEE___SS_EEEEEE_TTSSEEEEEETTTEEEEEE
21451	PF00400	WDR1_CAEEL/49-87	CDH1_YEAST/505-543	0.39894	0.359729	2.32266	1PEV.A:571-608	4BH6.C:505-543	0.888298	0.869145	1.44939	1.63	0.2821	LTDTEIYTEHSHQ-TTVAKTSPSGYYCASGDVHGNVRIWD	MDPIAILKGHSFRVLHLT-LSNDGTTVVSGAGDETLRYWK	SS__EEE___SS_-EEEEEE_TTSSEEEEEETTSEEEEEE	__EEEEE___SS_EEEEE-E_TTSSEEEEEETTTEEEEEE	HPIIIKGAHMSSVNSVIWLNETTIVSAGQDSNIKFWN	DPIAILKGHSFRVLHLTLSDGTTVVSGAGDETLRYWK	__EEETTTTTS_EEEEEEEETTEEEEEETTS_EEEEE	_EEEEE___SS_EEEEEE_TSSEEEEEETTTEEEEEE
21452	PF00400	RPN14_YEAST/168-206	CDH1_YEAST/505-543	0.778786	0.697109	1.81147	3ACP.A:168-206	4BH6.C:505-543	0.661884	0.566933	1.93635	1.25	0.2821	GSNPRTLIGHRAT-VTDIAIIDRGRNVLSASLDGTIRLWE	MDPIAILKGH-SFRVLHLTLSNDGTTVVSGAGDETLRYWK	____EEEE__SS_-EEEEEEETTTTEEEEEETTS_EEEEE	__EEEEE___-SS_EEEEEE_TTSSEEEEEETTTEEEEEE	GSNPRTLIGHRATVTDIAIIDRGRNVLSASLDGTIRLWE	MDPIAILKGHSFRVLHLTLSNDGTTVVSGAGDETLRYWK	____EEE___SS_EEEEEEETTTTEEEEEETTS_EEEEE	__EEEEE___SS_EEEEEE_TTSSEEEEEETTTEEEEEE
21453	PF00400	WDR1_CAEEL/314-352	CDH1_YEAST/505-543	0.524986	0.479841	2.2244	1PEV.A:571-608	4BH6.C:505-543	0.888298	0.869145	1.44939	1.63	0.2821	GSIDQVRYGHNKA-ITALSSSADGKTLF-SADA-EGHINSWD	MDPIAILKGH-SFRVLHLTLSNDGTTVVSG--AGDETLRYWK	TEEEEEE___SS_-EEEEEE_TTSSEEE-EEET-TS_EEEEE	__EEEEE___-SS_EEEEEE_TTSSEEEEE--ETTTEEEEEE	HPIIIKGAHMSSVNSVIWLNETTIVSAGQDSNIKFWN	DPIAILKGHSFRVLHLTLSDGTTVVSGAGDETLRYWK	__EEETTTTTS_EEEEEEEETTEEEEEETTS_EEEEE	_EEEEE___SS_EEEEEE_TSSEEEEEETTTEEEEEE
21454	PF00400	SEH1_YEAST/45-85	CDH1_YEAST/505-543	2.52875	2.72151	2.01774	3F3F.A:291-332	4BH6.C:505-543	0.625775	0.582326	1.85873	1.15	0.2308	WELSDSWRAHDSS-IVAI------DW-ASPEYGRIIASASYDKTVKLWE	MDPIAILKGH-SFRVLHLTLSNDGTTVVSG--A---G----DETLRYWK	EEEEEEEE__SS_-EEEE------EE-__GGG_SEEEEEETTS_EEEEE	__EEEEE___-SS_EEEEEE_TTSSEEEEE--E---T----TTEEEEEE	VELLSEHDDHNGEVWSVSWNLTGTILSSAGDDGKVRLWK	MDPIAILKGHSFRVLHLTLSNDGTTVVSGAGDETLRYWK	EEEEEEE_TTSS_EEEEEE_SSS__EEEEETTS_EEEEE	__EEEEE___SS_EEEEEE_TTSSEEEEEETTTEEEEEE
21455	PF00400	GBLP_YEAST/97-135	CDH1_YEAST/505-543	0.316822	0.292228	1.90576	3RFH.A:280-314	4BH6.C:505-543	0.334243	0.312921	1.55045	0.83	0.3214	GETYQRFVGHKSDVMSVDIDKKASMIISGSRDKTIKVWT	MDPIAILKGHSFRVLHLTLSNDGTTVVSGAGDETLRYWK	TEEEEEEE__SS_EEEEEE_TTSSEEEEEETTSEEEEEE	__EEEEE___SS_EEEEEE_TTSSEEEEEETTTEEEEEE	PHAVSLAWSADGQTLFAGYTDNVIRVWQ	FRVLHLTLSNDGTTVVSGAGDETLRYWK	__EEEEEE_TTS_EEEEEETTS_EEEEE	S_EEEEEE_TTSSEEEEEETTTEEEEEE
21456	PF00400	TUP1_YEAST/620-658	CDH1_YEAST/505-543	0.558427	0.484864	2.62292	1ERJ.A:662-706	4BH6.C:505-543	0.532028	0.477675	1.32931	1.41	0.275	GTCEVTYIGHKDFVLSVATTQNDEYILSGSKDRGVLFWD	MDPIAILKGHSFRVLHLTLSNDGTTVVSGAGDETLRYWK	__EEEEEE__SS_EEEEEE_GGG_EEEEEETTSEEEEEE	__EEEEE___SS_EEEEEE_TTSSEEEEEETTTEEEEEE	MLQGHRNSVISVAVANGSNVFATGSGDCKARIWK	ILKGHSFRVLHLTLSNDGTTVVSGAGDETLRYWK	EEE__SS_EEEEEE_SS_EEEEEEETTSEEEEEE	EE___SS_EEEEEE_TTSSEEEEEETTTEEEEEE
21457	PF00400	GBLP_YEAST/138-182	CDH1_YEAST/505-543	1.2035	1.20866	1.58391	3RFH.A:280-314	4BH6.C:505-543	0.334243	0.312921	1.55045	0.83	0.3214	GQCLATLLGHNDW-VSQVRVVPNEKADDDSVTIISAGNDKMVKAWN	MDPIAILKGH-SFRVLHLT------LSNDGTTVVSGAGDETLRYWK	S_EEEEEEE_TTE-EEEEEEE_______EEEEEEEEETTSEEEEEE	__EEEEE___-SS_EEEEE------E_TTSSEEEEEETTTEEEEEE	PHAVSLAWSADGQTLFAGYTDNVIRVWQ	FRVLHLTLSNDGTTVVSGAGDETLRYWK	__EEEEEE_TTS_EEEEEETTS_EEEEE	S_EEEEEE_TTSSEEEEEETTTEEEEEE
21458	PF00400	APAF_HUMAN/872-910	CDH1_YEAST/505-543	0.431227	0.3947	1.35284	3JBT.M:1167-1203	4BH6.C:505-543	0.66266	0.624553	1.78962	1.19	0.2414	RSKVADCRGHLSW-VHGVMFSPDGSSFLTSSDDQTIRLWE	MDPIAILKGH-SFRVLHLTLSNDGTTVVSGAGDETLRYWK	TEEEEEE___SSS-EEEEEE_SSSSEEEEEETTS_EEEEE	__EEEEE___-SS_EEEEEE_TTSSEEEEEETTTEEEEEE	GGWVTDLCFSPDGKMLISAGGYIKWWN	SFRVLHLTLSNDGTTVVSGAETLRYWK	_____EEEE_TTSSEEEEESSSEEEEE	SS_EEEEEE_TTSSEEEEEETEEEEEE
21459	PF00400	RPN14_YEAST/126-164	CDH1_YEAST/505-543	0.442503	0.427439	2.16828	3ACP.A:168-206	4BH6.C:505-543	0.661884	0.566933	1.93635	1.25	0.2821	NLQREIDQAH---VSEITKLKFFPSGEALISSSQDMQLKIWS	MDPIAILKGHSFRV---LHLTLSNDGTTVVSGAGDETLRYWK	_EEEEETTSS---SS_EEEEEE_TTSSEEEEEETTSEEEEEE	__EEEEE___SS_E---EEEEE_TTSSEEEEEETTTEEEEEE	GSNPRTLIGHRATVTDIAIIDRGRNVLSASLDGTIRLWE	MDPIAILKGHSFRVLHLTLSNDGTTVVSGAGDETLRYWK	____EEE___SS_EEEEEEETTTTEEEEEETTS_EEEEE	__EEEEE___SS_EEEEEE_TTSSEEEEEETTTEEEEEE
21460	PF00400	COPB2_YEAST/218-256	CDH1_YEAST/505-543	0.427109	0.391371	1.61167	4J82.A:218-256	4BH6.C:505-543	0.493073	0.451395	1.61167	1.42	0.2821	KSCVATLEGHMSNVSFAVFHPTLPIIISGSEDGTLKIWN	MDPIAILKGHSFRVLHLTLSNDGTTVVSGAGDETLRYWK	TEEEEEEE__SS_EEEEEE_SSSSEEEEEETTSEEEEEE	__EEEEE___SS_EEEEEE_TTSSEEEEEETTTEEEEEE	KSCVATLEGHMSNVSFAVFHPTLPIIISGSEDGTLKIWN	MDPIAILKGHSFRVLHLTLSNDGTTVVSGAGDETLRYWK	TEEEEEEE__SS_EEEEEE_SSSSEEEEEETTS_EEEEE	__EEEEE___SS_EEEEEE_TTSSEEEEEETTTEEEEEE
21461	PF00400	CDH1_YEAST/417-458	CDH1_YEAST/505-543	0.831402	0.721406	1.85541	4BH6.C:505-543	4BH6.C:505-543	0.241655	0.217802	1e-05	0	1	KSPILTFDEH-KAAVKAM------AWSPHKRGVLATGGGTA-DRRLKIWN	MDPIAILKGHSF-RVLHLTLSNDGTT------VV-SGA---GDETLRYWK	SS_SEEE___-SS_EEEE------EE_SSSTTEEEEEE_TT-T_EEEEEE	__EEEEE___SS-_EEEEEE_TTSSE------EE-EEE---TTTEEEEEE	MDPIAILKGHSFRVLHLTLSNDGTTVVSGAGDETLRYWK	MDPIAILKGHSFRVLHLTLSNDGTTVVSGAGDETLRYWK	__EEEEE___SS_EEEEEE_TTSSEEEEEETTTEEEEEE	__EEEEE___SS_EEEEEE_TTSSEEEEEETTTEEEEEE
21462	PF00400	PRP46_SCHPO/279-317	CDH1_YEAST/505-543	0.698637	0.652117	1.59525	3JB9.K:362-399	4BH6.C:505-543	1.18523	1.08152	1.65976	1.51	0.2308	RQNVHVLSGHKST-VASLAVQEFDPQVVTGSMDSTIRLWD	MDPIAILKGH-SFRVLHLTLSNDGTTVVSGAGDETLRYWK	TEEEEEEE__SS_-EEEEEE_SSSS_EEEEETTS__EEEE	__EEEEE___-SS_EEEEEE_TTSSEEEEEETTTEEEEEE	GAFMGNFEGHNAIVNTLSINSDNVMFSGADNGSMCFWD	MDPIAILKGHSFRVLHLTLSNDTTVVSGAGDETLRYWK	____EEE____S_B___EE_SSSEEEEEBTTS_EEEEE	__EEEEE___SS_EEEEEE_TTSEEEEEETTTEEEEEE
21463	PF00400	U3IP2_HUMAN/231-269	CDH1_YEAST/505-543	0.32052	0.293811	2.55453	4JXM.A:314-350	4BH6.C:505-543	0.677471	0.632986	2.04441	1.39	0.2571	CQHLYTFTGHRDA-VSGLAFRRGTHQLYSTSHDRSVKVWN	MDPIAILKGH-SFRVLHLTLSNDGTTVVSGAGDETLRYWK	TEEEEEE___SS_-EEEEEE_TTSSEEEEEETTSEEEEEE	__EEEEE___-SS_EEEEEE_TTSSEEEEEETTTEEEEEE	QLVFYGHQGSIDCIHLINEEHMVSGADDGSVALW	IAILKGHSFRVLHLTLSDGTTVVSGAGDETLRYW	EEEEE__SS_EEEEEEEETTEEEEEETTS_EEEE	EEEE___SS_EEEEEE_TSSEEEEEETTTEEEEE
21464	PF00400	ERB1_YEAST/764-806	CDH1_YEAST/505-543	1.49172	1.56488	1.93136	4U7A.A:764-806	4BH6.C:505-543	0.617269	0.544581	2.07507	1.15	0.25	IVPLKKLTGHKV-INSLGVLDAIWHPREAWLFSAGA-DNTARLWT	MDPIAILKGHSFRVLHLT-----LSNDGTTVV-SGAGDETLRYWK	EEEEEEE_____-BTTB_EEEEEE_SSSS_EEEEET-TS_EEEEE	__EEEEE___SS_EEEEE-----E_TTSSEEE-EEETTTEEEEEE	LKKLTGHKVGVLDAIWHPREAWLFSAGADNTARLWT	IAILKGHSFRVLHLTLSNDGTTVVSGAGDETLRYWK	EEEE______EEEEEE_SSSS_EEEEETTS_EEEEE	EEEE___SS_EEEEEE_TTSSEEEEEETTTEEEEEE
21465	PF00400	ELP2_YEAST/192-234	CDH1_YEAST/505-543	0.914508	0.867497	2.03082	4XFV.A:599-634	4BH6.C:505-543	0.911814	0.822067	1.9764	0.81	0.2778	CRVVAELEGHEDW-VKSLAFRHQETPGDYLLCSGSQDRYIRLWR	MDPIAILKGH-SFRVLHLT----LSNDGTTVVSGAGDETLRYWK	EEEEEEE___SS_-EEEEEEEE_SSSS_EEEEEEESSS_EEEEE	__EEEEE___-SS_EEEEE----E_TTSSEEEEEETTTEEEEEE	KPALPFHSLTITRLKFSKDGKFLLSVCRDRKWALWE	IAILKGHSFRVLHLTLSNDGTTVVSGAGDETLRYWK	S__B___SS___EEEE_TTSSEEEEE_SSS_EEEEE	EEEE___SS_EEEEEE_TTSSEEEEEETTTEEEEEE
21466	PF00400	COPB2_YEAST/130-169	CDH1_YEAST/505-543	0.549801	0.510889	1.68503	4J82.A:218-256	4BH6.C:505-543	0.493073	0.451395	1.61167	1.42	0.2821	WALEQTFEGHEHF-VMCVAFNPKDPSTFASGCLDRTVKVWS	MDPIAILKGH-SFRVLHLT-LSNDGTTVVSGAGDETLRYWK	TEEEEEE___SS_-EEEEEEETTETTEEEEEETTSEEEEEE	__EEEEE___-SS_EEEEE-E_TTSSEEEEEETTTEEEEEE	KSCVATLEGHMSNVSFAVFHPTLPIIISGSEDGTLKIWN	MDPIAILKGHSFRVLHLTLSNDGTTVVSGAGDETLRYWK	TEEEEEEE__SS_EEEEEE_SSSSEEEEEETTS_EEEEE	__EEEEE___SS_EEEEEE_TTSSEEEEEETTTEEEEEE
21467	PF00400	RAF1_SCHPO/289-327	CDH1_YEAST/505-543	0.80925	0.805612	2.41355	4O9D.B:531-574	4BH6.C:505-543	0.62989	0.588244	2.53089	1.17	0.1852	YKLNQV--GEKEYST-ISDLCFSKGNLFLYTGAFDNAVKVWD	MDPIAILKGH---SFRVLHLTLSNDGTTVVSGAGDETLRYWK	EEE_TT--S_EEE__-EEEEEE_TTSSEEEEEETTS_EEEEE	__EEEEE___---SS_EEEEEE_TTSSEEEEEETTTEEEEEE	GINMAQWQPKGNLFVTGGSDGIVKVWD	RVLHLTLSNDGTTVVSGAGDETLRYWK	___EEEE_TTSS_EEEE_TTSEEEEE_	_EEEEEE_TTSSEEEEEETTTEEEEEE
21468	PF00400	SEC13_PICPG/186-227	CDH1_YEAST/505-543	0.580848	0.480784	2.38458	4L9O.A:2199-2238	4BH6.C:505-543	0.582181	0.5044	2.1189	1.18	0.2	FIEEEAFQGHSDWVRDV------AWSPSRLSKSYIATASQDRTVLIWT	MDPIAILKGHSFRVLHLTLSNDGTT---------VVSGAGDETLRYWK	__EEEEE___SS_EEEE------EE____SSSEEEEEEETTS_EEEEE	__EEEEE___SS_EEEEEE_TTSSE---------EEEEETTTEEEEEE	EEEAFQGHSDWVRDVAWSPSRSYIATASQDRTVLIWT	PIAILKGHSFRVLHLTLSNDGTTVVSGAGDETLRYWK	EEEEE___SS_EEEEEE____EEEEEEETTS_EEEEE	EEEEE___SS_EEEEEE_TTSSEEEEEETTTEEEEEE
21469	PF00400	PRP46_SCHPO/153-191	CDH1_YEAST/505-543	0.789481	0.675812	2.34275	3JB9.K:362-399	4BH6.C:505-543	1.18523	1.08152	1.65976	1.51	0.2308	WTLMRVISGHLGWVRCVDVEPGNQWFCTGAGDRTIKIWD	MDPIAILKGHSFRVLHLTLSNDGTTVVSGAGDETLRYWK	__EEEEEE__SS_B___EE_TTSSEEE__BTTSEEEEEE	__EEEEE___SS_EEEEEE_TTSSEEEEEETTTEEEEEE	GAFMGNFEGHNAIVNTLSINSDNVMFSGADNGSMCFWD	MDPIAILKGHSFRVLHLTLSNDTTVVSGAGDETLRYWK	____EEE____S_B___EE_SSSEEEEEBTTS_EEEEE	__EEEEE___SS_EEEEEE_TTSEEEEEETTTEEEEEE
21470	PF00400	CDC4_YEAST/520-556	CDH1_YEAST/505-543	1.49504	1.56404	1.36443	1NEX.B:560-598	4BH6.C:505-543	0.414971	0.374527	1.68818	1.52	0.2703	PYFVGVLRGH---MASVRTVSGHGNIVVSGSYDNTLIVWD	MDPIAILKGHSFRVLHLT-LSNDGTTVVSGAGDETLRYWK	_TEEEEEE__---SS_EEEEEEETTEEEEEETTS_EEEEE	__EEEEE___SS_EEEEE-E_TTSSEEEEEETTTEEEEEE	CLYILSGHTDRIYSTIYDHERKRCISASXDTTIRIWD	PIAILKGHSFRVLHLTLSNDGTTVVSGAGDETLRYWK	EEEEE___SS_EEEEEEETTTTEEEEEETTS_EEEEE	EEEEE___SS_EEEEEE_TTSSEEEEEETTTEEEEEE
21471	PF00400	CDC4_YEAST/412-449	CDH1_YEAST/505-543	0.90446	0.873253	1.70907	1NEX.B:560-598	4BH6.C:505-543	0.414971	0.374527	1.68818	1.52	0.2703	KKFLLQLSGHDGG---VWAL-KYAHGGILVSGSTDRTVRVWD	MDPIAILKGH---SFRVLHLTLSNDGTTVVSGAGDETLRYWK	TEEEEEEE__SS_---EEEE-EEETTTEEEEEETTS_EEEEE	__EEEEE___---SS_EEEEEE_TTSSEEEEEETTTEEEEEE	CLYILSGHTDRIYSTIYDHERKRCISASXDTTIRIWD	PIAILKGHSFRVLHLTLSNDGTTVVSGAGDETLRYWK	EEEEE___SS_EEEEEEETTTTEEEEEETTS_EEEEE	EEEEE___SS_EEEEEE_TTSSEEEEEETTTEEEEEE
21472	PF00400	CDC4_YEAST/453-493	CDH1_YEAST/505-543	0.50749	0.45398	1.64031	1NEX.B:560-598	4BH6.C:505-543	0.414971	0.374527	1.68818	1.52	0.2703	GCCTHVFKGHNSTVRCLDIVEYKNIKYIVTGSRDNTLHVWK	MDPIAILKGHSFRVLHLT--LSNDGTTVVSGAGDETLRYWK	TEEEEEE___SS_EEEEEEEEETTEEEEEEEETTSEEEEEE	__EEEEE___SS_EEEEE--E_TTSSEEEEEETTTEEEEEE	CLYILSGHTDRIYSTIYDHERKRCISASXDTTIRIWD	PIAILKGHSFRVLHLTLSNDGTTVVSGAGDETLRYWK	EEEEE___SS_EEEEEEETTTTEEEEEETTS_EEEEE	EEEEE___SS_EEEEEE_TTSSEEEEEETTTEEEEEE
21473	PF00400	CDH1_YEAST/334-370	CDH1_YEAST/505-543	1.18966	1.13507	1.50539	4BH6.C:505-543	4BH6.C:505-543	0.241655	0.217802	1e-05	0	1	RKCIRTLSGH-IDRVACL------SWNNHVLTSGSR-DHRILHRD	MDPIAILKGHSF-RVLHLTLSNDGTT---VV-SGA-GDETLRYWK	TEEEEEE___-SS_EEEE------EEETTEEEEEES-SS_EEE__	__EEEEE___SS-_EEEEEE_TTSSE---EE-EEE-TTTEEEEEE	MDPIAILKGHSFRVLHLTLSNDGTTVVSGAGDETLRYWK	MDPIAILKGHSFRVLHLTLSNDGTTVVSGAGDETLRYWK	__EEEEE___SS_EEEEEE_TTSSEEEEEETTTEEEEEE	__EEEEE___SS_EEEEEE_TTSSEEEEEETTTEEEEEE
21474	PF00400	U3IP2_HUMAN/136-174	CDH1_YEAST/505-543	0.548726	0.503075	1.71206	4JXM.A:314-350	4BH6.C:505-543	0.677471	0.632986	2.04441	1.39	0.2571	SADIRVLRGHQLS-ITCLVVTPDDSAIFSAAKDCSIIKWS	MDPIAILKGH-SFRVLHLTLSNDGTTVVSGAGDETLRYWK	_TT_EEEE__SS_-EEEEEE_TTSSEEEEEETTS_EEEEE	__EEEEE___-SS_EEEEEE_TTSSEEEEEETTTEEEEEE	QLVFYGHQGSIDCIHLINEEHMVSGADDGSVALW	IAILKGHSFRVLHLTLSDGTTVVSGAGDETLRYW	EEEEE__SS_EEEEEEEETTEEEEEETTS_EEEE	EEEE___SS_EEEEEE_TSSEEEEEETTTEEEEE
21475	PF00400	TUP1_YEAST/517-555	CDH1_YEAST/505-543	0.754374	0.738154	2.65019	1ERJ.A:662-706	4BH6.C:505-543	0.532028	0.477675	1.32931	1.41	0.275	GQCSLTLSIEDG-VTTVAVSPGDGKYIAAGSLDRAVRVWD	MDPIAILKGHSFRVLHLT-LSNDGTTVVSGAGDETLRYWK	TEEEEEEE_SS_-EEEEEE_SSS__EEEEEETTS_EEEEE	__EEEEE___SS_EEEEE-E_TTSSEEEEEETTTEEEEEE	MLQGHRNSVISVAVANGSNVFATGSGDCKARIWK	ILKGHSFRVLHLTLSNDGTTVVSGAGDETLRYWK	EEE__SS_EEEEEE_SS_EEEEEEETTSEEEEEE	EE___SS_EEEEEE_TTSSEEEEEETTTEEEEEE
21476	PF00400	AIP1_YEAST/329-363	CDH1_YEAST/505-543	1.29207	1.39316	2.48728	1PGU.A:329-363	4BH6.C:505-543	1.40451	1.69719	1.63696	1.23	0.2333	DEVLKTISGHNKG-ITAL---TVNPLI-SGSYDGRIMEWS	MDPIAILKGH-SFRVLHLTLSNDGTTVVSGAGDETLRYWK	EEEEEEE___SS_-EEEE---ETTTTE-EEETTS_EEETT	__EEEEE___-SS_EEEEEE_TTSSEEEEEETTTEEEEEE	HNKGITALTVNPLISGSYDGRIXEWS	HSFRVLHLTLSTVVSGAGDETLRYWK	_SS_EEEEETTTTEEEETTS_EEETT	_SS_EEEEEE_EEEEEETTTEEEEEE
21477	PF00400	APAF_HUMAN/689-729	CDH1_YEAST/505-543	0.780735	0.705959	3.23545	3JBT.M:1167-1203	4BH6.C:505-543	0.66266	0.624553	1.78962	1.19	0.2414	GELVHTYDEHSEQ-VNCCHFTNSSHHLLLATGSS-DCFLKLWD	MDPIAILKGH-SFRVLHLT-LSNDGTTVVSG--AGDETLRYWK	__EEEEE___SS_-EEEEEE_SSSSS_EEEEEET-TS_EEEEE	__EEEEE___-SS_EEEEE-E_TTSSEEEEE--ETTTEEEEEE	GGWVTDLCFSPDGKMLISAGGYIKWWN	SFRVLHLTLSNDGTTVVSGAETLRYWK	_____EEEE_TTSSEEEEESSSEEEEE	SS_EEEEEE_TTSSEEEEEETEEEEEE
21478	PF00400	ERB1_YEAST/713-751	COPB2_YEAST/87-125	0.55235	0.517239	2.28519	4U7A.A:764-806	4J82.A:218-256	0.413905	0.372176	1.7677	1.17	0.2683	STPYKTLRYHEKA-VRSVNFHKKLPLF-SSAAD-DGTIHVFH	GEKVVDFEAH-PDYIRSIAVHPTKPYVLSG--SDDLTVKLWN	SS_SEEE___SS_-EEEEEE_SSSSEE-EEEET-TS_EEEEE	TEEEEEEE__-SS_EEEEEE_SSSSEEEEE--ETTS_EEEEE	PLKKLTGHKVGVLDAIWHPREAWLFSAGADNTARLWT	CVATLEGHMSNVSFAVFHPTLPIIISGSEDGTLKIWN	EEEEE______EEEEEE_SSSS_EEEEETTS_EEEEE	EEEEEE__SS_EEEEEE_SSSSEEEEEETTS_EEEEE
21479	PF00400	SIF2_YEAST/349-387	COPB2_YEAST/87-125	0.744319	0.68615	1.7838	1R5M.A:391-428	4J82.A:218-256	0.638775	0.595062	2.03293	1.42	0.2432	KTPTGKLIGHHGPI-SVLEFNDTNKLLLSASDDGTLRIWH	GEKVVDFEAHPDYIRSIA-VHPTKPYVLSGSDDLTVKLWN	SS_SEEE___SS_E-EEEEEETTTTEEEEEETTS_EEEE_	TEEEEEEE__SS_EEEEE-E_SSSSEEEEEETTS_EEEEE	SQNCFYGHSQSIVSASWVGDDKVISCSMDGSVRLWS	CVATLEGHMSNVSFAVFHTLPIIISGSEDGTLKIWN	_SEEE___SS_EEEEEEETTTEEEEEETTSEEEEEE	EEEEEE__SS_EEEEEE_SSSEEEEEETTS_EEEEE
21480	PF00400	RRP9_YEAST/226-264	COPB2_YEAST/87-125	0.867326	0.849863	1.83954	4J0X.B:230-264	4J82.A:218-256	0.438678	0.407241	1.92906	1.08	0.2258	HEYENTTEGHYDE-ILTVAASPDGKYVVTGGRDRKLIVWS	GEKVVDFEAH-PDYIRSIAVHPTKPYVLSGSDDLTVKLWN	_______SS__S_-EEEEEE_TTSSEEEEEETTSEEEEEE	TEEEEEEE__-SS_EEEEEE_SSSSEEEEEETTS_EEEEE	GHYDEILTVAASPDGKYVVTGGRDRKLIVWS	GHMSNVSFAVFHPTLPIIISGSEDGTLKIWN	S__S_EEEEEE_TTSSEEEEEETT_EEEEEE	__SS_EEEEEE_SSSSEEEEEETTS_EEEEE
21481	PF00400	WDR1_CAEEL/526-564	COPB2_YEAST/87-125	0.955112	0.912046	2.39891	1PEV.A:571-608	4J82.A:218-256	0.637133	0.610784	1.27934	1.74	0.2632	LAHTNSWTFHTAK-VACVSWSPDNVRLATGSLDNSVIVWN	GEKVVDFEAH-PDYIRSIAVHPTKPYVLSGSDDLTVKLWN	ES________SS_-EEEEEE_TTSSEEEEEETTS_EEEEE	TEEEEEEE__-SS_EEEEEE_SSSSEEEEEETTS_EEEEE	PIIIKGAMSSVNSVIWLNETTIVSAGQDSNIKFWN	VATLEGHMSNVSFAVFHPTPIIISGSEDGTLKIWN	_EEETTTTS_EEEEEEEETTEEEEEETTS_EEEEE	EEEEE__SS_EEEEEE_SSSEEEEEETTS_EEEEE
21482	PF00400	WDR1_CAEEL/180-218	COPB2_YEAST/87-125	0.535238	0.485062	2.22792	1PEV.A:571-608	4J82.A:218-256	0.637133	0.610784	1.27934	1.74	0.2632	FKFKSTFGEHTKF-VHSVRYNPDGSLFASTGG-DGTIVLYN	GEKVVDFEAH-PDYIRSIAVHPTKPYVLS-GSDDLTVKLWN	BEEEEEE___SS_-EEEEEE_TTSSEEEEEET-TS_EEEEE	TEEEEEEE__-SS_EEEEEE_SSSSEEEE-EETTS_EEEEE	PIIIKGAMSSVNSVIWLNETTIVSAGQDSNIKFWN	VATLEGHMSNVSFAVFHPTPIIISGSEDGTLKIWN	_EEETTTTS_EEEEEEEETTEEEEEETTS_EEEEE	EEEEE__SS_EEEEEE_SSSEEEEEETTS_EEEEE
21483	PF00400	GBLP_YEAST/186-224	COPB2_YEAST/87-125	0.634763	0.614995	1.70109	3RFH.A:280-314	4J82.A:218-256	0.416246	0.382155	2.63663	1.65	0.1034	FQIEADFIGHNSN-INTLTASPDGTLIASAGKDGEIMLWN	GEKVVDFEAH-PDYIRSIAVHPTKPYVLSGSDDLTVKLWN	EEEEEEEEE_TT_-ESEEEE_TTSSEEEEEETTGEEEEEE	TEEEEEEE__-SS_EEEEEE_SSSSEEEEEETTS_EEEEE	EPHAVSLAWSADGQTLFAGYTDNVIRVWQ	MSNVSFAVFHPTLPIIISGSEDGTLKIWN	___EEEEEE_TTS_EEEEEETTS_EEEEE	SS_EEEEEE_SSSSEEEEEETTS_EEEEE
21484	PF00400	TUP1_YEAST/439-471	COPB2_YEAST/87-125	0.719507	0.647404	1.838	1ERJ.A:662-706	4J82.A:218-256	0.406802	0.374062	1.83689	1.08	0.2	SPSSDL------YIRSVCFSPDGKFLATGAEDRLIRIWD	GEKVVDFEAHPDYIRSIAVHPTKPYVLSGSDDLTVKLWN	______------BEEEEEE_TTSSEEEEEETTS_EEEEE	TEEEEEEE__SS_EEEEEE_SSSSEEEEEETTS_EEEEE	GNPLLMLQGHRNSVISVAVANGSNVFATGSGDCKARIWK	KSCVATLEGHMSNVSFAVFHPTLPIIISGSEDGTLKIWN	__EEEEEE__SS_EEEEEE_SS_EEEEEEETTSEEEEEE	TEEEEEEE__SS_EEEEEE_SSSSEEEEEETTS_EEEEE
21485	PF00400	ELP2_YEAST/548-586	COPB2_YEAST/87-125	1.02455	1.03148	2.85088	4XFV.A:599-634	4J82.A:218-256	0.781471	0.704423	3.12352	1.21	0.1765	WPEVEKLYGHGFE-ITCLDISPDQKLIASACRSNNVQNAV	GEKVVDFEAH-PDYIRSIAVHPTKPYVLSGSDDLTVKLWN	__EEEEE___SS_-EEEEEE_TTSSEEEEEE__SSTTTS_	TEEEEEEE__-SS_EEEEEE_SSSSEEEEEETTS_EEEEE	ALPFHSLTITRLKFSKDGKFLLSVCRDRKWALWE	TLEGHMSNVSFAVFHPTLPIIISGSEDGTLKIWN	_B___SS___EEEE_TTSSEEEEE_SSS_EEEEE	EEE__SS_EEEEEE_SSSSEEEEEETTS_EEEEE
21486	PF00400	WDR1_CAEEL/49-87	COPB2_YEAST/87-125	0.554131	0.511443	2.25574	1PEV.A:571-608	4J82.A:218-256	0.637133	0.610784	1.27934	1.74	0.2632	LTDTEIYTEHSHQ-TTVAKTSPSGYYCASGDVHGNVRIWD	GEKVVDFEAHPDYIRSIA-VHPTKPYVLSGSDDLTVKLWN	SS__EEE___SS_-EEEEEE_TTSSEEEEEETTSEEEEEE	TEEEEEEE__SS_EEEEE-E_SSSSEEEEEETTS_EEEEE	PIIIKGAMSSVNSVIWLNETTIVSAGQDSNIKFWN	VATLEGHMSNVSFAVFHPTPIIISGSEDGTLKIWN	_EEETTTTS_EEEEEEEETTEEEEEETTS_EEEEE	EEEEE__SS_EEEEEE_SSSEEEEEETTS_EEEEE
21487	PF00400	RPN14_YEAST/168-206	COPB2_YEAST/87-125	0.682792	0.634311	1.73376	3ACP.A:168-206	4J82.A:218-256	0.716189	0.653606	1.78002	1.63	0.3077	GSNPRTLIGHRAT-VTDIAIIDRGRNVLSASLDGTIRLWE	GEKVVDFEAH-PDYIRSIAVHPTKPYVLSGSDDLTVKLWN	____EEEE__SS_-EEEEEEETTTTEEEEEETTS_EEEEE	TEEEEEEE__-SS_EEEEEE_SSSSEEEEEETTS_EEEEE	GSNPRTLIGHRATVTDIAIIDRGRNVLSASLDGTIRLWE	KSCVATLEGHMSNVSFAVFHPTLPIIISGSEDGTLKIWN	____EEE___SS_EEEEEEETTTTEEEEEETTS_EEEEE	TEEEEEEE__SS_EEEEEE_SSSSEEEEEETTS_EEEEE
21488	PF00400	WDR1_CAEEL/314-352	COPB2_YEAST/87-125	0.437403	0.405243	3.40095	1PEV.A:571-608	4J82.A:218-256	0.637133	0.610784	1.27934	1.74	0.2632	GSIDQVRYGHNKA-ITALSSSADGKTLF-SADA-EGHINSWD	GEKVVDFEAH-PDYIRSIAVHPTKPYVLSG--SDDLTVKLWN	TEEEEEE___SS_-EEEEEE_TTSSEEE-EEET-TS_EEEEE	TEEEEEEE__-SS_EEEEEE_SSSSEEEEE--ETTS_EEEEE	PIIIKGAMSSVNSVIWLNETTIVSAGQDSNIKFWN	VATLEGHMSNVSFAVFHPTPIIISGSEDGTLKIWN	_EEETTTTS_EEEEEEEETTEEEEEETTS_EEEEE	EEEEE__SS_EEEEEE_SSSEEEEEETTS_EEEEE
21489	PF00400	SEH1_YEAST/45-85	COPB2_YEAST/87-125	1.51579	1.66447	1.58273	3F3F.A:291-332	4J82.A:218-256	0.320499	0.305121	1.68726	1.55	0.2286	WELSDSWRAHDSS-IVAI------DW-ASPEYGRIIASASYDKTVKLWE	GEKVVDFEAH-PDYIRSIAVHPTKPYVLSG--S---D----DLTVKLWN	EEEEEEEE__SS_-EEEE------EE-__GGG_SEEEEEETTS_EEEEE	TEEEEEEE__-SS_EEEEEE_SSSSEEEEE--E---T----TS_EEEEE	SEHDDHNGEVWSVSWNLTGTILSSAGDDGKVRLWK	ATLEGHMSNVSFAVFHPTLPIIISGSEDGTLKIWN	EEE_TTSS_EEEEEE_SSS__EEEEETTS_EEEEE	EEEE__SS_EEEEEE_SSSSEEEEEETTS_EEEEE
21490	PF00400	GBLP_YEAST/97-135	COPB2_YEAST/87-125	0.265828	0.246752	1.57942	3RFH.A:280-314	4J82.A:218-256	0.416246	0.382155	2.63663	1.65	0.1034	GETYQRFVGHKSDVMSVDIDKKASMIISGSRDKTIKVWT	GEKVVDFEAHPDYIRSIAVHPTKPYVLSGSDDLTVKLWN	TEEEEEEE__SS_EEEEEE_TTSSEEEEEETTSEEEEEE	TEEEEEEE__SS_EEEEEE_SSSSEEEEEETTS_EEEEE	EPHAVSLAWSADGQTLFAGYTDNVIRVWQ	MSNVSFAVFHPTLPIIISGSEDGTLKIWN	___EEEEEE_TTS_EEEEEETTS_EEEEE	SS_EEEEEE_SSSSEEEEEETTS_EEEEE
21491	PF00400	TUP1_YEAST/620-658	COPB2_YEAST/87-125	0.577431	0.523028	1.40333	1ERJ.A:662-706	4J82.A:218-256	0.406802	0.374062	1.83689	1.08	0.2	GTCEVTYIGHKDFVLSVATTQNDEYILSGSKDRGVLFWD	GEKVVDFEAHPDYIRSIAVHPTKPYVLSGSDDLTVKLWN	__EEEEEE__SS_EEEEEE_GGG_EEEEEETTSEEEEEE	TEEEEEEE__SS_EEEEEE_SSSSEEEEEETTS_EEEEE	GNPLLMLQGHRNSVISVAVANGSNVFATGSGDCKARIWK	KSCVATLEGHMSNVSFAVFHPTLPIIISGSEDGTLKIWN	__EEEEEE__SS_EEEEEE_SS_EEEEEEETTSEEEEEE	TEEEEEEE__SS_EEEEEE_SSSSEEEEEETTS_EEEEE
21492	PF00400	GBLP_YEAST/138-182	COPB2_YEAST/87-125	1.04372	1.04362	2.18233	3RFH.A:280-314	4J82.A:218-256	0.416246	0.382155	2.63663	1.65	0.1034	GQCLATLLGHNDW-VSQVRVVPNEKADDDSVTIISAGNDKMVKAWN	GEKVVDFEAH-PDYIRSIA------VHPTKPYVLSGSDDLTVKLWN	S_EEEEEEE_TTE-EEEEEEE_______EEEEEEEEETTSEEEEEE	TEEEEEEE__-SS_EEEEE------E_SSSSEEEEEETTS_EEEEE	EPHAVSLAWSADGQTLFAGYTDNVIRVWQ	MSNVSFAVFHPTLPIIISGSEDGTLKIWN	___EEEEEE_TTS_EEEEEETTS_EEEEE	SS_EEEEEE_SSSSEEEEEETTS_EEEEE
21493	PF00400	APAF_HUMAN/872-910	COPB2_YEAST/87-125	0.16059	0.167755	1.32739	3JBT.M:1167-1203	4J82.A:218-256	0.64363	0.610452	1.82118	1.57	0.3214	RSKVADCRGHLSW-VHGVMFSPDGSSFLTSSDDQTIRLWE	GEKVVDFEAH-PDYIRSIAVHPTKPYVLSGSDDLTVKLWN	TEEEEEE___SSS-EEEEEE_SSSSEEEEEETTS_EEEEE	TEEEEEEE__-SS_EEEEEE_SSSSEEEEEETTS_EEEEE	GWVTDLCFSPDGKMLISAGGYIKWWN	SNVSFAVFHPTLPIIISGSGTLKIWN	____EEEE_TTSSEEEEESSSEEEEE	S_EEEEEE_SSSSEEEEEES_EEEEE
21494	PF00400	RPN14_YEAST/126-164	COPB2_YEAST/87-125	0.550637	0.55795	2.2573	3ACP.A:168-206	4J82.A:218-256	0.716189	0.653606	1.78002	1.63	0.3077	NLQREIDQAH---VSEITKLKFFPSGEALISSSQDMQLKIWS	GEKVVDFEAHPDYI---RSIAVHPTKPYVLSGSDDLTVKLWN	_EEEEETTSS---SS_EEEEEE_TTSSEEEEEETTSEEEEEE	TEEEEEEE__SS_E---EEEEE_SSSSEEEEEETTS_EEEEE	GSNPRTLIGHRATVTDIAIIDRGRNVLSASLDGTIRLWE	KSCVATLEGHMSNVSFAVFHPTLPIIISGSEDGTLKIWN	____EEE___SS_EEEEEEETTTTEEEEEETTS_EEEEE	TEEEEEEE__SS_EEEEEE_SSSSEEEEEETTS_EEEEE
21495	PF00400	COPB2_YEAST/218-256	COPB2_YEAST/87-125	0.159404	0.166589	1.19821	4J82.A:218-256	4J82.A:218-256	0.147231	0.154665	1e-05	0	1	KSCVATLEGHMSNVSFAVFHPTLPIIISGSEDGTLKIWN	GEKVVDFEAHPDYIRSIAVHPTKPYVLSGSDDLTVKLWN	TEEEEEEE__SS_EEEEEE_SSSSEEEEEETTSEEEEEE	TEEEEEEE__SS_EEEEEE_SSSSEEEEEETTS_EEEEE	KSCVATLEGHMSNVSFAVFHPTLPIIISGSEDGTLKIWN	KSCVATLEGHMSNVSFAVFHPTLPIIISGSEDGTLKIWN	TEEEEEEE__SS_EEEEEE_SSSSEEEEEETTS_EEEEE	TEEEEEEE__SS_EEEEEE_SSSSEEEEEETTS_EEEEE
21496	PF00400	CDH1_YEAST/417-458	COPB2_YEAST/87-125	1.12403	1.09626	1.43116	4BH6.C:505-543	4J82.A:218-256	0.493073	0.451395	1.61167	1.42	0.2821	KSPILTFDEH-KAAVKAM------AWSPHKRGVLATGGGTA-DRRLKIWN	GEKVVDFEAHPD-YIRSIAVHPTKPY------VL-SGS---DDLTVKLWN	SS_SEEE___-SS_EEEE------EE_SSSTTEEEEEE_TT-T_EEEEEE	TEEEEEEE__SS-_EEEEEE_SSSSE------EE-EEE---TTS_EEEEE	MDPIAILKGHSFRVLHLTLSNDGTTVVSGAGDETLRYWK	KSCVATLEGHMSNVSFAVFHPTLPIIISGSEDGTLKIWN	__EEEEE___SS_EEEEEE_TTSSEEEEEETTTEEEEEE	TEEEEEEE__SS_EEEEEE_SSSSEEEEEETTS_EEEEE
21497	PF00400	PRP46_SCHPO/279-317	COPB2_YEAST/87-125	0.276521	0.258448	1.25737	3JB9.K:362-399	4J82.A:218-256	0.943166	0.844757	1.66962	1.25	0.2051	RQNVHVLSGHKST-VASLAVQEFDPQVVTGSMDSTIRLWD	GEKVVDFEAH-PDYIRSIAVHPTKPYVLSGSDDLTVKLWN	TEEEEEEE__SS_-EEEEEE_SSSS_EEEEETTS__EEEE	TEEEEEEE__-SS_EEEEEE_SSSSEEEEEETTS_EEEEE	GAFMGNFEGHNAIVNTLSINSDNVMFSGADNGSMCFWD	KSCVATLEGHMSNVSFAVFHTLPIIISGSEDGTLKIWN	____EEE____S_B___EE_SSSEEEEEBTTS_EEEEE	TEEEEEEE__SS_EEEEEE_SSSEEEEEETTS_EEEEE
21498	PF00400	U3IP2_HUMAN/231-269	COPB2_YEAST/87-125	0.342105	0.320894	1.83344	4JXM.A:314-350	4J82.A:218-256	0.426736	0.383061	2.05801	1.68	0.2	CQHLYTFTGHRDA-VSGLAFRRGTHQLYSTSHDRSVKVWN	GEKVVDFEAH-PDYIRSIAVHPTKPYVLSGSDDLTVKLWN	TEEEEEE___SS_-EEEEEE_TTSSEEEEEETTSEEEEEE	TEEEEEEE__-SS_EEEEEE_SSSSEEEEEETTS_EEEEE	QLVFYGHQGSIDCIHLINEEHMVSGADDGSVALW	VATLEGHMSNVSFAVFHTLPIIISGSEDGTLKIW	EEEEE__SS_EEEEEEEETTEEEEEETTS_EEEE	EEEEE__SS_EEEEEE_SSSEEEEEETTS_EEEE
21499	PF00400	ERB1_YEAST/764-806	COPB2_YEAST/87-125	1.03959	1.04817	1.78422	4U7A.A:764-806	4J82.A:218-256	0.413905	0.372176	1.7677	1.17	0.2683	IVPLKKLTGHKV-INSLGVLDAIWHPREAWLFSAGA-DNTARLWT	GEKVVDFEAHPDYIRSIA-----VHPTKPYVL-SGSDDLTVKLWN	EEEEEEE_____-BTTB_EEEEEE_SSSS_EEEEET-TS_EEEEE	TEEEEEEE__SS_EEEEE-----E_SSSSEEE-EEETTS_EEEEE	PLKKLTGHKVGVLDAIWHPREAWLFSAGADNTARLWT	CVATLEGHMSNVSFAVFHPTLPIIISGSEDGTLKIWN	EEEEE______EEEEEE_SSSS_EEEEETTS_EEEEE	EEEEEE__SS_EEEEEE_SSSSEEEEEETTS_EEEEE
21500	PF00400	ELP2_YEAST/192-234	COPB2_YEAST/87-125	0.635888	0.607153	1.69941	4XFV.A:599-634	4J82.A:218-256	0.781471	0.704423	3.12352	1.21	0.1765	CRVVAELEGHEDW-VKSLAFRHQETPGDYLLCSGSQDRYIRLWR	GEKVVDFEAH-PDYIRSIA----VHPTKPYVLSGSDDLTVKLWN	EEEEEEE___SS_-EEEEEEEE_SSSS_EEEEEEESSS_EEEEE	TEEEEEEE__-SS_EEEEE----E_SSSSEEEEEETTS_EEEEE	ALPFHSLTITRLKFSKDGKFLLSVCRDRKWALWE	TLEGHMSNVSFAVFHPTLPIIISGSEDGTLKIWN	_B___SS___EEEE_TTSSEEEEE_SSS_EEEEE	EEE__SS_EEEEEE_SSSSEEEEEETTS_EEEEE
21501	PF00400	COPB2_YEAST/130-169	COPB2_YEAST/87-125	0.47219	0.448491	2.02314	4J82.A:218-256	4J82.A:218-256	0.147231	0.154665	1e-05	0	1	WALEQTFEGHEHF-VMCVAFNPKDPSTFASGCLDRTVKVWS	GEKVVDFEAH-PDYIRSIA-VHPTKPYVLSGSDDLTVKLWN	TEEEEEE___SS_-EEEEEEETTETTEEEEEETTSEEEEEE	TEEEEEEE__-SS_EEEEE-E_SSSSEEEEEETTS_EEEEE	KSCVATLEGHMSNVSFAVFHPTLPIIISGSEDGTLKIWN	KSCVATLEGHMSNVSFAVFHPTLPIIISGSEDGTLKIWN	TEEEEEEE__SS_EEEEEE_SSSSEEEEEETTS_EEEEE	TEEEEEEE__SS_EEEEEE_SSSSEEEEEETTS_EEEEE
21502	PF00400	RAF1_SCHPO/289-327	COPB2_YEAST/87-125	0.694816	0.675666	2.93054	4O9D.B:531-574	4J82.A:218-256	0.849495	0.814994	1.51318	0.85	0.2593	YKLNQV--GEKEYST-ISDLCFSKGNLFLYTGAFDNAVKVWD	GEKVVDFEAH---PDYIRSIAVHPTKPYVLSGSDDLTVKLWN	EEE_TT--S_EEE__-EEEEEE_TTSSEEEEEETTS_EEEEE	TEEEEEEE__---SS_EEEEEE_SSSSEEEEEETTS_EEEEE	GINMAQWQPKGNLFVTGGSDGIVKVWD	NVSFAVFHPTLPIIISGSEDGTLKIWN	___EEEE_TTSS_EEEE_TTSEEEEE_	_EEEEEE_SSSSEEEEEETTS_EEEEE
21503	PF00400	SEC13_PICPG/186-227	COPB2_YEAST/87-125	0.502427	0.443995	1.53819	4L9O.A:2199-2238	4J82.A:218-256	0.438439	0.390039	1.75646	1.12	0.25	FIEEEAFQGHSDWVRDV------AWSPSRLSKSYIATASQDRTVLIWT	GEKVVDFEAHPDYIRSIAVHPTKPY---------VLSGSDDLTVKLWN	__EEEEE___SS_EEEE------EE____SSSEEEEEEETTS_EEEEE	TEEEEEEE__SS_EEEEEE_SSSSE---------EEEEETTS_EEEEE	EEEAFQGHSDWVRDVAWSPSKSYIATASQDRTVLIWT	CVATLEGHMSNVSFAVFHPTLPIIISGSEDGTLKIWN	EEEEE___SS_EEEEEE___SEEEEEEETTS_EEEEE	EEEEEE__SS_EEEEEE_SSSSEEEEEETTS_EEEEE
21504	PF00400	PRP46_SCHPO/153-191	COPB2_YEAST/87-125	0.833484	0.765319	1.80947	3JB9.K:362-399	4J82.A:218-256	0.943166	0.844757	1.66962	1.25	0.2051	WTLMRVISGHLGWVRCVDVEPGNQWFCTGAGDRTIKIWD	GEKVVDFEAHPDYIRSIAVHPTKPYVLSGSDDLTVKLWN	__EEEEEE__SS_B___EE_TTSSEEE__BTTSEEEEEE	TEEEEEEE__SS_EEEEEE_SSSSEEEEEETTS_EEEEE	GAFMGNFEGHNAIVNTLSINSDNVMFSGADNGSMCFWD	KSCVATLEGHMSNVSFAVFHTLPIIISGSEDGTLKIWN	____EEE____S_B___EE_SSSEEEEEBTTS_EEEEE	TEEEEEEE__SS_EEEEEE_SSSEEEEEETTS_EEEEE
21505	PF00400	CDC4_YEAST/520-556	COPB2_YEAST/87-125	1.03948	1.02182	2.08886	1NEX.B:560-598	4J82.A:218-256	0.426799	0.389719	1.50387	1.13	0.2821	PYFVGVLRGH---MASVRTVSGHGNIVVSGSYDNTLIVWD	GEKVVDFEAHPDYIRSIA-VHPTKPYVLSGSDDLTVKLWN	_TEEEEEE__---SS_EEEEEEETTEEEEEETTS_EEEEE	TEEEEEEE__SS_EEEEE-E_SSSSEEEEEETTS_EEEEE	XKCLYILSGHTDRIYSTIYDHERKRCISASXDTTIRIWD	KSCVATLEGHMSNVSFAVFHPTLPIIISGSEDGTLKIWN	TEEEEEE___SS_EEEEEEETTTTEEEEEETTS_EEEEE	TEEEEEEE__SS_EEEEEE_SSSSEEEEEETTS_EEEEE
21506	PF00400	CDC4_YEAST/412-449	COPB2_YEAST/87-125	0.444667	0.405057	1.92248	1NEX.B:560-598	4J82.A:218-256	0.426799	0.389719	1.50387	1.13	0.2821	KKFLLQLSGHDGG---VWAL-KYAHGGILVSGSTDRTVRVWD	GEKVVDFEAH---PDYIRSIAVHPTKPYVLSGSDDLTVKLWN	TEEEEEEE__SS_---EEEE-EEETTTEEEEEETTS_EEEEE	TEEEEEEE__---SS_EEEEEE_SSSSEEEEEETTS_EEEEE	XKCLYILSGHTDRIYSTIYDHERKRCISASXDTTIRIWD	KSCVATLEGHMSNVSFAVFHPTLPIIISGSEDGTLKIWN	TEEEEEE___SS_EEEEEEETTTTEEEEEETTS_EEEEE	TEEEEEEE__SS_EEEEEE_SSSSEEEEEETTS_EEEEE
21507	PF00400	CDC4_YEAST/453-493	COPB2_YEAST/87-125	0.527121	0.491022	2.01232	1NEX.B:560-598	4J82.A:218-256	0.426799	0.389719	1.50387	1.13	0.2821	GCCTHVFKGHNSTVRCLDIVEYKNIKYIVTGSRDNTLHVWK	GEKVVDFEAHPDYIRSIA--VHPTKPYVLSGSDDLTVKLWN	TEEEEEE___SS_EEEEEEEEETTEEEEEEEETTSEEEEEE	TEEEEEEE__SS_EEEEE--E_SSSSEEEEEETTS_EEEEE	XKCLYILSGHTDRIYSTIYDHERKRCISASXDTTIRIWD	KSCVATLEGHMSNVSFAVFHPTLPIIISGSEDGTLKIWN	TEEEEEE___SS_EEEEEEETTTTEEEEEETTS_EEEEE	TEEEEEEE__SS_EEEEEE_SSSSEEEEEETTS_EEEEE
21508	PF00400	CDH1_YEAST/334-370	COPB2_YEAST/87-125	0.793848	0.694409	1.92729	4BH6.C:505-543	4J82.A:218-256	0.493073	0.451395	1.61167	1.42	0.2821	RKCIRTLSGH-IDRVACL------SWNNHVLTSGSR-DHRILHRD	GEKVVDFEAHPD-YIRSIAVHPTKPY---VL-SGS-DDLTVKLWN	TEEEEEE___-SS_EEEE------EEETTEEEEEES-SS_EEE__	TEEEEEEE__SS-_EEEEEE_SSSSE---EE-EEE-TTS_EEEEE	MDPIAILKGHSFRVLHLTLSNDGTTVVSGAGDETLRYWK	KSCVATLEGHMSNVSFAVFHPTLPIIISGSEDGTLKIWN	__EEEEE___SS_EEEEEE_TTSSEEEEEETTTEEEEEE	TEEEEEEE__SS_EEEEEE_SSSSEEEEEETTS_EEEEE
21509	PF00400	U3IP2_HUMAN/136-174	COPB2_YEAST/87-125	0.535268	0.502055	2.05736	4JXM.A:314-350	4J82.A:218-256	0.426736	0.383061	2.05801	1.68	0.2	SADIRVLRGHQLS-ITCLVVTPDDSAIFSAAKDCSIIKWS	GEKVVDFEAH-PDYIRSIAVHPTKPYVLSGSDDLTVKLWN	_TT_EEEE__SS_-EEEEEE_TTSSEEEEEETTS_EEEEE	TEEEEEEE__-SS_EEEEEE_SSSSEEEEEETTS_EEEEE	QLVFYGHQGSIDCIHLINEEHMVSGADDGSVALW	VATLEGHMSNVSFAVFHTLPIIISGSEDGTLKIW	EEEEE__SS_EEEEEEEETTEEEEEETTS_EEEE	EEEEE__SS_EEEEEE_SSSEEEEEETTS_EEEE
21510	PF00400	TUP1_YEAST/517-555	COPB2_YEAST/87-125	0.318861	0.308302	2.08902	1ERJ.A:662-706	4J82.A:218-256	0.406802	0.374062	1.83689	1.08	0.2	GQCSLTLSIEDG-VTTVAVSPGDGKYIAAGSLDRAVRVWD	GEKVVDFEAHPDYIRSIA-VHPTKPYVLSGSDDLTVKLWN	TEEEEEEE_SS_-EEEEEE_SSS__EEEEEETTS_EEEEE	TEEEEEEE__SS_EEEEE-E_SSSSEEEEEETTS_EEEEE	GNPLLMLQGHRNSVISVAVANGSNVFATGSGDCKARIWK	KSCVATLEGHMSNVSFAVFHPTLPIIISGSEDGTLKIWN	__EEEEEE__SS_EEEEEE_SS_EEEEEEETTSEEEEEE	TEEEEEEE__SS_EEEEEE_SSSSEEEEEETTS_EEEEE
21511	PF00400	AIP1_YEAST/329-363	COPB2_YEAST/87-125	0.978731	0.99587	1.90812	1PGU.A:329-363	4J82.A:218-256	1.02585	1.13068	1.59302	1.32	0.2667	DEVLKTISGHNKG-ITAL---TVNPLI-SGSYDGRIMEWS	GEKVVDFEAH-PDYIRSIAVHPTKPYVLSGSDDLTVKLWN	EEEEEEE___SS_-EEEE---ETTTTE-EEETTS_EEETT	TEEEEEEE__-SS_EEEEEE_SSSSEEEEEETTS_EEEEE	HNKGITALTVNPLISGSYDGRIXEWS	HMSNVSFAVFHIIISGSEDGTLKIWN	_SS_EEEEETTTTEEEETTS_EEETT	_SS_EEEEEE_EEEEEETTS_EEEEE
21512	PF00400	APAF_HUMAN/689-729	COPB2_YEAST/87-125	0.578275	0.553939	1.79064	3JBT.M:1167-1203	4J82.A:218-256	0.64363	0.610452	1.82118	1.57	0.3214	GELVHTYDEHSEQ-VNCCHFTNSSHHLLLATGSS-DCFLKLWD	GEKVVDFEAH-PDYIRSIA-VHPTKPYVLSG--SDDLTVKLWN	__EEEEE___SS_-EEEEEE_SSSSS_EEEEEET-TS_EEEEE	TEEEEEEE__-SS_EEEEE-E_SSSSEEEEE--ETTS_EEEEE	GWVTDLCFSPDGKMLISAGGYIKWWN	SNVSFAVFHPTLPIIISGSGTLKIWN	____EEEE_TTSSEEEEESSSEEEEE	S_EEEEEE_SSSSEEEEEES_EEEEE
21513	PF00400	SIF2_YEAST/349-387	ERB1_YEAST/713-751	0.578866	0.529692	1.30687	1R5M.A:391-428	4U7A.A:764-806	0.924309	0.84261	1.90605	1.01	0.2195	KTPTGKLIGH-HGPI-SVLEFNDTNKLLLSA--SDDGTLRIWH	STPYKTLRYHEKA-VRSVN-FHKKLPLF-SSAAD-DGTIHVFH	SS_SEEE___-SS_E-EEEEEETTTTEEEEE--ETTS_EEEE_	SS_SEEE___SS_-EEEEE-E_SSSSEE-EEEET-TS_EEEEE	SQNCFYGHSQSIVSASWVGDDKVISCSMDGSVRLWS	PLKKLTGHKVGVLDAIWHPEAWLFSAGADNTARLWT	_SEEE___SS_EEEEEEETTTEEEEEETTSEEEEEE	EEEEE______EEEEEE_SSS_EEEEETTS_EEEEE
21514	PF00400	RRP9_YEAST/226-264	ERB1_YEAST/713-751	0.83539	0.784941	5.44402	4J0X.B:230-264	4U7A.A:764-806	0.634391	0.570914	3.09245	1.66	0.1429	HEYENTTEGHYDEILTVAASPDGKYVVTG--GRDRKLIVWS	STPYKTLRYHEKAVRSVNFHKKLPLF-SSAAD-DGTIHVFH	_______SS__S_EEEEEE_TTSSEEEEE--ETTSEEEEEE	SS_SEEE___SS_EEEEEE_SSSSEE-EEEET-TS_EEEEE	EGHYDEILTVAASPDGKYVVTGGRDRKLIVWS	GHKVLGVLDAIWHPREAWLFSAGADNTARLWT	SS__S_EEEEEE_TTSSEEEEEETT_EEEEEE	____B_EEEEEE_SSSS_EEEEETTS_EEEEE
21515	PF00400	WDR1_CAEEL/526-564	ERB1_YEAST/713-751	0.703245	0.618764	2.68506	1PEV.A:571-608	4U7A.A:764-806	0.780629	0.726712	1.68867	1.47	0.2439	LAHTNSWTFHTAKVACVSWSPDNVRLATG--SLDNSVIVWN	STPYKTLRYHEKAVRSVNFHKKLPLF-SSAAD-DGTIHVFH	ES________SS_EEEEEE_TTSSEEEEE--ETTS_EEEEE	SS_SEEE___SS_EEEEEE_SSSSEE-EEEET-TS_EEEEE	PIIIKAHAMSSVNSVIWLNETTIVSAGQDSNIKFWN	LKKLTGHKVIGVLDAIWHREAWLFSAGADNTARLWT	_EEETTTTTS_EEEEEEEETTEEEEEETTS_EEEEE	EEEE_____B_EEEEEE_SSS_EEEEETTS_EEEEE
21516	PF00400	WDR1_CAEEL/180-218	ERB1_YEAST/713-751	0.492908	0.435639	1.49935	1PEV.A:571-608	4U7A.A:764-806	0.780629	0.726712	1.68867	1.47	0.2439	FKFKSTFGEHTKFVHSVRYNPDGSLFASTG--GDGTIVLYN	STPYKTLRYHEKAVRSVNFHKKLPLF-S-SAADDGTIHVFH	BEEEEEE___SS_EEEEEE_TTSSEEEEEE--TTS_EEEEE	SS_SEEE___SS_EEEEEE_SSSSEE-E-EEETTS_EEEEE	PIIIKAHAMSSVNSVIWLNETTIVSAGQDSNIKFWN	LKKLTGHKVIGVLDAIWHREAWLFSAGADNTARLWT	_EEETTTTTS_EEEEEEEETTEEEEEETTS_EEEEE	EEEE_____B_EEEEEE_SSS_EEEEETTS_EEEEE
21517	PF00400	GBLP_YEAST/186-224	ERB1_YEAST/713-751	1.16911	1.18796	3.19505	3RFH.A:280-314	4U7A.A:764-806	0.564349	0.495926	2.33886	2.5	0.2188	FQIEADFIGHNSNINTLTASPDGTLIASA--GKDGEIMLWN	STPYKTLRYHEKAVRSVNFHKKLPLF-SSAAD-DGTIHVFH	EEEEEEEEE_TT_ESEEEE_TTSSEEEEE--ETTGEEEEEE	SS_SEEE___SS_EEEEEE_SSSSEE-EEEET-TS_EEEEE	AAAEPHAVSLAWSADGQTLFAGYTDNVIRVWQ	VINSLGVLDAIWHPREAWLFSAGADNTARLWT	SSS___EEEEEE_TTS_EEEEEETTS_EEEEE	_BTTB_EEEEEE_SSSS_EEEEETTS_EEEEE
21518	PF00400	TUP1_YEAST/439-471	ERB1_YEAST/713-751	0.678124	0.637238	1.94981	1ERJ.A:662-706	4U7A.A:764-806	0.669274	0.602448	2.19395	1.11	0.1778	SPSSDL-------YIRSVCFSPDGKFLATG--AEDRLIRIWD	STPYKTLRYHEKA-VRSVNFHKKLPLF-SSAAD-DGTIHVFH	______-------BEEEEEE_TTSSEEEEE--ETTS_EEEEE	SS_SEEE___SS_-EEEEEE_SSSSEE-EEEET-TS_EEEEE	LMLQGHRNSVISVAVANGSNVFATGSGDCKARIWK	KKLTGHKVGVLDAIWHPREAWLFSAGADNTARLWT	EEEE__SS_EEEEEE_SS_EEEEEEETTSEEEEEE	EEE______EEEEEE_SSSS_EEEEETTS_EEEEE
21519	PF00400	ELP2_YEAST/548-586	ERB1_YEAST/713-751	1.11738	1.14322	4.59319	4XFV.A:599-634	4U7A.A:764-806	1.03064	0.926739	3.35178	0.99	0.1842	WPEVEKLYGHGFEITCLDISPDQKLIASA--CRSNNVQNAV	STPYKTLRYHEKAVRSVNFHKKLPLF-SSAAD-DGTIHVFH	__EEEEE___SS_EEEEEE_TTSSEEEEE--E__SSTTTS_	SS_SEEE___SS_EEEEEE_SSSSEE-EEEET-TS_EEEEE	ALPFHSLTITRLKFSKDGKFLLSVCRDRKWALWE	KLTGHKVGVLDAIWHPREAWLFSAGADNTARLWT	_B___SS___EEEE_TTSSEEEEE_SSS_EEEEE	EE______EEEEEE_SSSS_EEEEETTS_EEEEE
21520	PF00400	WDR1_CAEEL/49-87	ERB1_YEAST/713-751	0.470176	0.432245	3.21803	1PEV.A:571-608	4U7A.A:764-806	0.780629	0.726712	1.68867	1.47	0.2439	LTDTEIYTEH-SHQ-TTVAKTSPSGYYCASG--DVHGNVRIWD	STPYKTLRYHEKA-VRSVN-FHKKLPLF-SSAAD-DGTIHVFH	SS__EEE___-SS_-EEEEEE_TTSSEEEEE--ETTSEEEEEE	SS_SEEE___SS_-EEEEE-E_SSSSEE-EEEET-TS_EEEEE	PIIIKAHAMSSVNSVIWLNETTIVSAGQDSNIKFWN	LKKLTGHKVIGVLDAIWHREAWLFSAGADNTARLWT	_EEETTTTTS_EEEEEEEETTEEEEEETTS_EEEEE	EEEE_____B_EEEEEE_SSS_EEEEETTS_EEEEE
21521	PF00400	RPN14_YEAST/168-206	ERB1_YEAST/713-751	0.718017	0.653299	2.08935	3ACP.A:168-206	4U7A.A:764-806	0.969588	0.873208	1.63573	1.16	0.3095	GSNPRTLIGHRATVTDIAIIDRGRNVLSA--SLDGTIRLWE	STPYKTLRYHEKAVRSVNFHKKLPLF-SSAAD-DGTIHVFH	____EEEE__SS_EEEEEEETTTTEEEEE--ETTS_EEEEE	SS_SEEE___SS_EEEEEE_SSSSEE-EEEET-TS_EEEEE	SNPRTLIGHRATVTDIAIIDRGRNVLSASLDGTIRLWE	VPLKKLTGHKVGVLDAIWHPREAWLFSAGADNTARLWT	___EEE___SS_EEEEEEETTTTEEEEEETTS_EEEEE	EEEEEE______EEEEEE_SSSS_EEEEETTS_EEEEE
21522	PF00400	WDR1_CAEEL/314-352	ERB1_YEAST/713-751	0.484783	0.429721	2.37375	1PEV.A:571-608	4U7A.A:764-806	0.780629	0.726712	1.68867	1.47	0.2439	GSIDQVRYGHNKAITALSSSADGKTLF-SADAEGHINSWD	STPYKTLRYHEKAVRSVNFHKKLPLF-SSAADDGTIHVFH	TEEEEEE___SS_EEEEEE_TTSSEEE-EEETTS_EEEEE	SS_SEEE___SS_EEEEEE_SSSSEE-EEEETTS_EEEEE	PIIIKAHAMSSVNSVIWLNETTIVSAGQDSNIKFWN	LKKLTGHKVIGVLDAIWHREAWLFSAGADNTARLWT	_EEETTTTTS_EEEEEEEETTEEEEEETTS_EEEEE	EEEE_____B_EEEEEE_SSS_EEEEETTS_EEEEE
21523	PF00400	SEH1_YEAST/45-85	ERB1_YEAST/713-751	2.41251	2.96758	2.34564	3F3F.A:291-332	4U7A.A:764-806	0.390996	0.352685	1.55179	1.38	0.2791	WELSDSWRAHDSSIVAI------DW-ASPEYGRIIASASYDKTVKLWE	STPYKTLRYHEKAVRSVNFHKKLPLF-SSAAD--------DGTIHVFH	EEEEEEEE__SS_EEEE------EE-__GGG_SEEEEEETTS_EEEEE	SS_SEEE___SS_EEEEEE_SSSSEE-EEEET--------TS_EEEEE	VELLSEHDDHNGEVWSVSWNLTGTILSSAGDDGKVRLWK	IVPLKKLTGHKVGVLDAIWHPREAWLFSAGADNTARLWT	EEEEEEE_TTSS_EEEEEE_SSS__EEEEETTS_EEEEE	EEEEEEE______EEEEEE_SSSS_EEEEETTS_EEEEE
21524	PF00400	GBLP_YEAST/97-135	ERB1_YEAST/713-751	0.730081	0.698464	1.32349	3RFH.A:280-314	4U7A.A:764-806	0.564349	0.495926	2.33886	2.5	0.2188	GETYQRFVGH-KSDVMSVDIDKKASMIISG--SRDKTIKVWT	STPYKTLRYHEKA-VRSVNFHKKLPLF-SSAAD-DGTIHVFH	TEEEEEEE__-SS_EEEEEE_TTSSEEEEE--ETTSEEEEEE	SS_SEEE___SS_-EEEEEE_SSSSEE-EEEET-TS_EEEEE	AAAEPHAVSLAWSADGQTLFAGYTDNVIRVWQ	VINSLGVLDAIWHPREAWLFSAGADNTARLWT	SSS___EEEEEE_TTS_EEEEEETTS_EEEEE	_BTTB_EEEEEE_SSSS_EEEEETTS_EEEEE
21525	PF00400	TUP1_YEAST/620-658	ERB1_YEAST/713-751	0.996126	0.962351	3.29543	1ERJ.A:662-706	4U7A.A:764-806	0.669274	0.602448	2.19395	1.11	0.1778	GTCEVTYIGH-KDFVLSVATTQNDEYILSG--SKDRGVLFWD	STPYKTLRYHEKA-VRSVNFHKKLPLF-SSAAD-DGTIHVFH	__EEEEEE__-SS_EEEEEE_GGG_EEEEE--ETTSEEEEEE	SS_SEEE___SS_-EEEEEE_SSSSEE-EEEET-TS_EEEEE	LMLQGHRNSVISVAVANGSNVFATGSGDCKARIWK	KKLTGHKVGVLDAIWHPREAWLFSAGADNTARLWT	EEEE__SS_EEEEEE_SS_EEEEEEETTSEEEEEE	EEE______EEEEEE_SSSS_EEEEETTS_EEEEE
21526	PF00400	GBLP_YEAST/138-182	ERB1_YEAST/713-751	1.58691	1.72373	3.24585	3RFH.A:280-314	4U7A.A:764-806	0.564349	0.495926	2.33886	2.5	0.2188	GQCLATLLGHNDWVSQVRVVPNEKADDDSVTIISA--GNDKMVKAWN	STPYKTLRYHEKAVRSVN------FHKKLPLF-SSAAD-DGTIHVFH	S_EEEEEEE_TTEEEEEEEE_______EEEEEEEE--ETTSEEEEEE	SS_SEEE___SS_EEEEE------E_SSSSEE-EEEET-TS_EEEEE	AAAEPHAVSLAWSADGQTLFAGYTDNVIRVWQ	VINSLGVLDAIWHPREAWLFSAGADNTARLWT	SSS___EEEEEE_TTS_EEEEEETTS_EEEEE	_BTTB_EEEEEE_SSSS_EEEEETTS_EEEEE
21527	PF00400	APAF_HUMAN/872-910	ERB1_YEAST/713-751	0.475211	0.438504	2.45629	3JBT.M:1167-1203	4U7A.A:764-806	1.09393	0.968906	2.67787	3.05	0.2051	RSKVADCRGHLSWVHGVMFSPDGSSFLTS--SDDQTIRLWE	STPYKTLRYHEKAVRSVNFHKKLPLF-SSAAD-DGTIHVFH	TEEEEEE___SSSEEEEEE_SSSSEEEEE--ETTS_EEEEE	SS_SEEE___SS_EEEEEE_SSSSEE-EEEET-TS_EEEEE	PLSEEGTHGGWVTDLCFSPDGKMLISAGGYIKWWN	LTGHKVINSLGVLDAIWHPREAWLFSAGATARLWT	___S__SS_____EEEE_TTSSEEEEESSSEEEEE	E_____BTTB_EEEEEE_SSSS_EEEEET_EEEEE
21528	PF00400	RPN14_YEAST/126-164	ERB1_YEAST/713-751	0.90264	0.931264	3.02092	3ACP.A:168-206	4U7A.A:764-806	0.969588	0.873208	1.63573	1.16	0.3095	NLQREIDQAH---VSEITKLKFFPSGEALISS--SQDMQLKIWS	STPYKTLRYHEKAV---RSVNFHKKLPLF-SSAAD-DGTIHVFH	_EEEEETTSS---SS_EEEEEE_TTSSEEEEE--ETTSEEEEEE	SS_SEEE___SS_E---EEEEE_SSSSEE-EEEET-TS_EEEEE	SNPRTLIGHRATVTDIAIIDRGRNVLSASLDGTIRLWE	VPLKKLTGHKVGVLDAIWHPREAWLFSAGADNTARLWT	___EEE___SS_EEEEEEETTTTEEEEEETTS_EEEEE	EEEEEE______EEEEEE_SSSS_EEEEETTS_EEEEE
21529	PF00400	COPB2_YEAST/218-256	ERB1_YEAST/713-751	0.585369	0.562726	1.4512	4J82.A:218-256	4U7A.A:764-806	0.413905	0.372176	1.7677	1.17	0.2683	KSCVATLEGH-MSNVSFAVFHPTLPIIISG--SEDGTLKIWN	STPYKTLRYHEKA-VRSVNFHKKLPLF-SSAAD-DGTIHVFH	TEEEEEEE__-SS_EEEEEE_SSSSEEEEE--ETTSEEEEEE	SS_SEEE___SS_-EEEEEE_SSSSEE-EEEET-TS_EEEEE	CVATLEGHMSNVSFAVFHPTLPIIISGSEDGTLKIWN	PLKKLTGHKVGVLDAIWHPREAWLFSAGADNTARLWT	EEEEEE__SS_EEEEEE_SSSSEEEEEETTS_EEEEE	EEEEE______EEEEEE_SSSS_EEEEETTS_EEEEE
21530	PF00400	CDH1_YEAST/417-458	ERB1_YEAST/713-751	0.671041	0.603158	1.9809	4BH6.C:505-543	4U7A.A:764-806	0.617269	0.544581	2.07507	1.15	0.25	KSPILTFDEH--KAAVKAM------AWSPHKRGVLATG--GGTADRRLKIWN	STPYKTLRYHEKA--VRSVNFHKKLPL------F--SSAAD---DGTIHVFH	SS_SEEE___--SS_EEEE------EE_SSSTTEEEEE--E_TTT_EEEEEE	SS_SEEE___SS_--EEEEEE_SSSSE------E--EEEET---TS_EEEEE	IAILKGHSFRVLHLTLSNDGTTVVSGAGDETLRYWK	LKKLTGHKVGVLDAIWHPREAWLFSAGADNTARLWT	EEEE___SS_EEEEEE_TTSSEEEEEETTTEEEEEE	EEEE______EEEEEE_SSSS_EEEEETTS_EEEEE
21531	PF00400	PRP46_SCHPO/279-317	ERB1_YEAST/713-751	0.665371	0.612384	2.30396	3JB9.K:362-399	4U7A.A:764-806	1.06447	0.909776	2.41266	1.35	0.1463	RQNVHVLSGHKSTVASLAVQEFDPQVVTG--SMDSTIRLWD	STPYKTLRYHEKAVRSVNFHKKLPLF-SSAAD-DGTIHVFH	TEEEEEEE__SS_EEEEEE_SSSS_EEEE--ETTS__EEEE	SS_SEEE___SS_EEEEEE_SSSSEE-EEEET-TS_EEEEE	FMGNFEGHNAIVNTLSINSDNVMFSGADNGSMCFWD	PLKKLTGHKVGVLDAIWHREAWLFSAGADNTARLWT	__EEE____S_B___EE_SSSEEEEEBTTS_EEEEE	EEEEE______EEEEEE_SSS_EEEEETTS_EEEEE
21532	PF00400	U3IP2_HUMAN/231-269	ERB1_YEAST/713-751	0.639124	0.583752	1.91	4JXM.A:314-350	4U7A.A:764-806	0.961837	0.891352	2.83134	1.48	0.1707	CQHLYTFTGHRDAVSGLAFRRGTHQLYST--SHDRSVKVWN	STPYKTLRYHEKAVRSVNFHKKLPLF-SSAAD-DGTIHVFH	TEEEEEE___SS_EEEEEE_TTSSEEEEE--ETTSEEEEEE	SS_SEEE___SS_EEEEEE_SSSSEE-EEEET-TS_EEEEE	ESQLVFYGHQGSIDCIHLINEEHMVSGADDGSVALW	VPLKKLTGHKVGVLDAIWHREAWLFSAGADNTARLW	TEEEEEE__SS_EEEEEEEETTEEEEEETTS_EEEE	EEEEEE______EEEEEE_SSS_EEEEETTS_EEEE
21533	PF00400	ERB1_YEAST/764-806	ERB1_YEAST/713-751	1.07058	1.01262	1.78417	4U7A.A:764-806	4U7A.A:764-806	0.256752	0.225016	1e-05	0	1	IVPLKKLTGH-KVINSLGVLDAIWHPREAWLFSAG--ADNTARLWT	STPYKTLRYHEKAVRSVN-----FHKKLPLF--SSAADDGTIHVFH	EEEEEEE___-__BTTB_EEEEEE_SSSS_EEEEE--TTS_EEEEE	SS_SEEE___SS_EEEEE-----E_SSSSEE--EEEETTS_EEEEE	IVPLKKLTGHKVINSLGVLDAIWHPREAWLFSAGADNTARLWT	IVPLKKLTGHKVINSLGVLDAIWHPREAWLFSAGADNTARLWT	EEEEEEE_____BTTB_EEEEEE_SSSS_EEEEETTS_EEEEE	EEEEEEE_____BTTB_EEEEEE_SSSS_EEEEETTS_EEEEE
21534	PF00400	ELP2_YEAST/192-234	ERB1_YEAST/713-751	0.828382	0.764968	2.99924	4XFV.A:599-634	4U7A.A:764-806	1.03064	0.926739	3.35178	0.99	0.1842	CRVVAELEGHEDWVKSLAFRHQETPGDYLLCSG--SQDRYIRLWR	STPYKTLRYHEKAVRSVN----FHKKLPLF-SSAAD-DGTIHVFH	EEEEEEE___SS_EEEEEEEE_SSSS_EEEEEE--ESSS_EEEEE	SS_SEEE___SS_EEEEE----E_SSSSEE-EEEET-TS_EEEEE	ALPFHSLTITRLKFSKDGKFLLSVCRDRKWALWE	KLTGHKVGVLDAIWHPREAWLFSAGADNTARLWT	_B___SS___EEEE_TTSSEEEEE_SSS_EEEEE	EE______EEEEEE_SSSS_EEEEETTS_EEEEE
21535	PF00400	COPB2_YEAST/130-169	ERB1_YEAST/713-751	0.815608	0.75975	1.80833	4J82.A:218-256	4U7A.A:764-806	0.413905	0.372176	1.7677	1.17	0.2683	WALEQTFEGHEHFVMCVAFNPKDPSTFASG--CLDRTVKVWS	STPYKTLRYHEKAVRSVN-FHKKLPLF-SSAAD-DGTIHVFH	TEEEEEE___SS_EEEEEEETTETTEEEEE--ETTSEEEEEE	SS_SEEE___SS_EEEEE-E_SSSSEE-EEEET-TS_EEEEE	CVATLEGHMSNVSFAVFHPTLPIIISGSEDGTLKIWN	PLKKLTGHKVGVLDAIWHPREAWLFSAGADNTARLWT	EEEEEE__SS_EEEEEE_SSSSEEEEEETTS_EEEEE	EEEEE______EEEEEE_SSSS_EEEEETTS_EEEEE
21536	PF00400	RAF1_SCHPO/289-327	ERB1_YEAST/713-751	1.05573	1.05949	2.73069	4O9D.B:531-574	4U7A.A:764-806	0.771546	0.70533	1.61661	1.04	0.2593	YKLNQV--GEKEYSTISDLCFSKGNLFLYTG--AFDNAVKVWD	STPYKTLRYH--EKAVRSVNFHKKLPLF-SSAAD-DGTIHVFH	EEE_TT--S_EEE__EEEEEE_TTSSEEEEE--ETTS_EEEEE	SS_SEEE___--SS_EEEEEE_SSSSEE-EEEET-TS_EEEEE	GINMAQWQPKGNLFVTGGSDGIVKVWD	GVLDAIWHPREAWLFSAGADNTARLWT	___EEEE_TTSS_EEEE_TTSEEEEE_	_EEEEEE_SSSS_EEEEETTS_EEEEE
21537	PF00400	SEC13_PICPG/186-227	ERB1_YEAST/713-751	0.893794	0.810949	1.87214	4L9O.A:2199-2238	4U7A.A:764-806	0.664474	0.566937	1.74423	1.1	0.25	FIEEEAFQGH-SDWVRDV------AWSPSRLSKSYIATA--SQDRTVLIWT	STPYKTLRYHEKA-VRSVNFHKKLPL---------F-SSAAD-DGTIHVFH	__EEEEE___-SS_EEEE------EE____SSSEEEEEE--ETTS_EEEEE	SS_SEEE___SS_-EEEEEE_SSSSE---------E-EEEET-TS_EEEEE	EEEAFQGHSDWVRDVAWSPSKSYIATASQDRTVLIWT	PLKKLTGHKVGVLDAIWHPREAWLFSAGADNTARLWT	EEEEE___SS_EEEEEE___SEEEEEEETTS_EEEEE	EEEEE______EEEEEE_SSSS_EEEEETTS_EEEEE
21538	PF00400	PRP46_SCHPO/153-191	ERB1_YEAST/713-751	1.2797	1.28283	1.8885	3JB9.K:362-399	4U7A.A:764-806	1.06447	0.909776	2.41266	1.35	0.1463	WTLMRVISGH-LGWVRCVDVEPGNQWFCTG--AGDRTIKIWD	STPYKTLRYHEKA-VRSVNFHKKLPLF-SSAAD-DGTIHVFH	__EEEEEE__-SS_B___EE_TTSSEEE__--BTTSEEEEEE	SS_SEEE___SS_-EEEEEE_SSSSEE-EEEET-TS_EEEEE	FMGNFEGHNAIVNTLSINSDNVMFSGADNGSMCFWD	PLKKLTGHKVGVLDAIWHREAWLFSAGADNTARLWT	__EEE____S_B___EE_SSSEEEEEBTTS_EEEEE	EEEEE______EEEEEE_SSS_EEEEETTS_EEEEE
21539	PF00400	CDC4_YEAST/520-556	ERB1_YEAST/713-751	1.64387	1.77949	2.55004	1NEX.B:560-598	4U7A.A:764-806	0.766621	0.686836	1.88108	1.03	0.2558	PYFVGVLRGH---MASVRTVSGHGNIVVSG--SYDNTLIVWD	STPYKTLRYHEKAVRSVN-FHKKLPLF-SSAAD-DGTIHVFH	_TEEEEEE__---SS_EEEEEEETTEEEEE--ETTS_EEEEE	SS_SEEE___SS_EEEEE-E_SSSSEE-EEEET-TS_EEEEE	XKCLYILSGHTDRIYSTIYDHERKRCISASXDTTIRIWD	IVPLKKLTGHKVGVLDAIWHPREAWLFSAGADNTARLWT	TEEEEEE___SS_EEEEEEETTTTEEEEEETTS_EEEEE	EEEEEEE______EEEEEE_SSSS_EEEEETTS_EEEEE
21540	PF00400	CDC4_YEAST/412-449	ERB1_YEAST/713-751	1.13126	1.12924	2.6096	1NEX.B:560-598	4U7A.A:764-806	0.766621	0.686836	1.88108	1.03	0.2558	KKFLLQLSGHDGG--VWAL-KYAHGGILVSG--STDRTVRVWD	STPYKTLRYH--EKAVRSVNFHKKLPLF-SSAAD-DGTIHVFH	TEEEEEEE__SS_--EEEE-EEETTTEEEEE--ETTS_EEEEE	SS_SEEE___--SS_EEEEEE_SSSSEE-EEEET-TS_EEEEE	XKCLYILSGHTDRIYSTIYDHERKRCISASXDTTIRIWD	IVPLKKLTGHKVGVLDAIWHPREAWLFSAGADNTARLWT	TEEEEEE___SS_EEEEEEETTTTEEEEEETTS_EEEEE	EEEEEEE______EEEEEE_SSSS_EEEEETTS_EEEEE
21541	PF00400	CDC4_YEAST/453-493	ERB1_YEAST/713-751	1.08538	1.08839	1.82244	1NEX.B:560-598	4U7A.A:764-806	0.766621	0.686836	1.88108	1.03	0.2558	GCCTHVFKGH-NSTVRCLDIVEYKNIKYIVTG--SRDNTLHVWK	STPYKTLRYHEKA-VRSVN--FHKKLPLF-SSAAD-DGTIHVFH	TEEEEEE___-SS_EEEEEEEEETTEEEEEEE--ETTSEEEEEE	SS_SEEE___SS_-EEEEE--E_SSSSEE-EEEET-TS_EEEEE	XKCLYILSGHTDRIYSTIYDHERKRCISASXDTTIRIWD	IVPLKKLTGHKVGVLDAIWHPREAWLFSAGADNTARLWT	TEEEEEE___SS_EEEEEEETTTTEEEEEETTS_EEEEE	EEEEEEE______EEEEEE_SSSS_EEEEETTS_EEEEE
21542	PF00400	CDH1_YEAST/334-370	ERB1_YEAST/713-751	1.58126	1.65196	2.66291	4BH6.C:505-543	4U7A.A:764-806	0.617269	0.544581	2.07507	1.15	0.25	RKCIRTLSGH--IDRVACL------SWNNHVLTSG--SRDHRILHRD	STPYKTLRYHEKA--VRSVNFHKKLPL---F--SSAAD-DGTIHVFH	TEEEEEE___--SS_EEEE------EEETTEEEEE--ESSS_EEE__	SS_SEEE___SS_--EEEEEE_SSSSE---E--EEEET-TS_EEEEE	IAILKGHSFRVLHLTLSNDGTTVVSGAGDETLRYWK	LKKLTGHKVGVLDAIWHPREAWLFSAGADNTARLWT	EEEE___SS_EEEEEE_TTSSEEEEEETTTEEEEEE	EEEE______EEEEEE_SSSS_EEEEETTS_EEEEE
21543	PF00400	U3IP2_HUMAN/136-174	ERB1_YEAST/713-751	0.534934	0.489915	2.67716	4JXM.A:314-350	4U7A.A:764-806	0.961837	0.891352	2.83134	1.48	0.1707	SADIRVLRGHQLSITCLVVTPDDSAIFSA--AKDCSIIKWS	STPYKTLRYHEKAVRSVNFHKKLPLF-SSAAD-DGTIHVFH	_TT_EEEE__SS_EEEEEE_TTSSEEEEE--ETTS_EEEEE	SS_SEEE___SS_EEEEEE_SSSSEE-EEEET-TS_EEEEE	ESQLVFYGHQGSIDCIHLINEEHMVSGADDGSVALW	VPLKKLTGHKVGVLDAIWHREAWLFSAGADNTARLW	TEEEEEE__SS_EEEEEEEETTEEEEEETTS_EEEE	EEEEEE______EEEEEE_SSS_EEEEETTS_EEEE
21544	PF00400	TUP1_YEAST/517-555	ERB1_YEAST/713-751	0.801917	0.769934	3.09959	1ERJ.A:662-706	4U7A.A:764-806	0.669274	0.602448	2.19395	1.11	0.1778	GQCSLTLSIE-DGVTTVAVSPGDGKYIAAG--SLDRAVRVWD	STPYKTLRYHEKAVRSVN-FHKKLPLF-SSAAD-DGTIHVFH	TEEEEEEE_S-S_EEEEEE_SSS__EEEEE--ETTS_EEEEE	SS_SEEE___SS_EEEEE-E_SSSSEE-EEEET-TS_EEEEE	LMLQGHRNSVISVAVANGSNVFATGSGDCKARIWK	KKLTGHKVGVLDAIWHPREAWLFSAGADNTARLWT	EEEE__SS_EEEEEE_SS_EEEEEEETTSEEEEEE	EEE______EEEEEE_SSSS_EEEEETTS_EEEEE
21545	PF00400	AIP1_YEAST/329-363	ERB1_YEAST/713-751	1.38503	1.55271	1.91702	1PGU.A:329-363	4U7A.A:764-806	1.3045	1.47932	2.52363	1.25	0.1852	DEVLKTISGHNKGITAL---TVNPLISG--SYDGRIMEWS	STPYKTLRYHEKAVRSVNFHKKLPLFSSAAD-DGTIHVFH	EEEEEEE___SS_EEEE---ETTTTEEE--ETTS_EEETT	SS_SEEE___SS_EEEEEE_SSSSEEEEEET-TS_EEEEE	GITALTVNPLISGSYDGRIXEWS	GVLDAIWHWLFSAGADNTARLWT	_EEEEETTTTEEEETTS_EEETT	_EEEEEE__EEEEETTS_EEEEE
21546	PF00400	APAF_HUMAN/689-729	ERB1_YEAST/713-751	0.472319	0.433365	3.08696	3JBT.M:1167-1203	4U7A.A:764-806	1.09393	0.968906	2.67787	3.05	0.2051	GELVHTYDEHSEQVNCCHFTNSSHHLLLATGSSDCFLKLWD	STPYKTLRYHEKAVRSVN-FHKKLPLF-SSAADDGTIHVFH	__EEEEE___SS_EEEEEE_SSSSS_EEEEEETTS_EEEEE	SS_SEEE___SS_EEEEE-E_SSSSEE-EEEETTS_EEEEE	PLSEEGTHGGWVTDLCFSPDGKMLISAGGYIKWWN	LTGHKVINSLGVLDAIWHPREAWLFSAGATARLWT	___S__SS_____EEEE_TTSSEEEEESSSEEEEE	E_____BTTB_EEEEEE_SSSS_EEEEET_EEEEE
21547	PF00400	RRP9_YEAST/226-264	SIF2_YEAST/349-387	0.829501	0.801527	2.4577	4J0X.B:230-264	1R5M.A:391-428	0.474207	0.447201	2.12025	1.43	0.2188	HEYENTTEGHYDE-ILTVA-ASPDGKYVVTGGRDRKLIVWS	KTPTGKLIGH-HGPI-SVLEFNDTNKLLLSASDDGTLRIWH	_______SS__S_-EEEEE-E_TTSSEEEEEETTSEEEEEE	SS_SEEE___-SS_E-EEEEEETTTTEEEEEETTS_EEEE_	EGHYDEILTVAASDGKYVVTGGRDRKLIVWS	YGHSQSIVSASWVGDDKVISCSMDGSVRLWS	SS__S_EEEEEE_TSSEEEEEETT_EEEEEE	___SS_EEEEEEETTTEEEEEETTSEEEEEE
21548	PF00400	WDR1_CAEEL/526-564	SIF2_YEAST/349-387	0.774369	0.686934	2.22324	1PEV.A:571-608	1R5M.A:391-428	0.356813	0.355506	1.85841	1.25	0.1892	LAHTNSWTFHTAK-VACVS-WSPDNVRLATGSLDNSVIVWN	KTPTGKLIGH-HGPI-SVLEFNDTNKLLLSASDDGTLRIWH	ES________SS_-EEEEE-E_TTSSEEEEEETTS_EEEEE	SS_SEEE___-SS_E-EEEEEETTTTEEEEEETTS_EEEE_	PIIIKGAMSSVNSVIWLNETTIVSAGQDSNIKFWN	QNCFYGHSQSIVSASWVGDDKVISCSMDGSVRLWS	_EEETTTTS_EEEEEEEETTEEEEEETTS_EEEEE	SEEE___SS_EEEEEEETTTEEEEEETTSEEEEEE
21549	PF00400	WDR1_CAEEL/180-218	SIF2_YEAST/349-387	0.85107	0.785294	2.14678	1PEV.A:571-608	1R5M.A:391-428	0.356813	0.355506	1.85841	1.25	0.1892	FKFKSTFGEHTKF-VHSVR-YNPDGSLFASTGG-DGTIVLYN	KTPTGKLIGH-HGPI-SVLEFNDTNKLLLS-ASDDGTLRIWH	BEEEEEE___SS_-EEEEE-E_TTSSEEEEEET-TS_EEEEE	SS_SEEE___-SS_E-EEEEEETTTTEEEE-EETTS_EEEE_	PIIIKGAMSSVNSVIWLNETTIVSAGQDSNIKFWN	QNCFYGHSQSIVSASWVGDDKVISCSMDGSVRLWS	_EEETTTTS_EEEEEEEETTEEEEEETTS_EEEEE	SEEE___SS_EEEEEEETTTEEEEEETTSEEEEEE
21550	PF00400	GBLP_YEAST/186-224	SIF2_YEAST/349-387	1.1997	1.23538	2.09476	3RFH.A:280-314	1R5M.A:391-428	0.408971	0.394494	2.01211	0.99	0.2143	FQIEADFIGHNSN-INTLT-ASPDGTLIASAGKDGEIMLWN	KTPTGKLIGH-HGPI-SVLEFNDTNKLLLSASDDGTLRIWH	EEEEEEEEE_TT_-ESEEE-E_TTSSEEEEEETTGEEEEEE	SS_SEEE___-SS_E-EEEEEETTTTEEEEEETTS_EEEE_	PHAVSLAWSDGQTLFAGYTDNVIRVWQ	QSIVSASWVGDDKVISCSMDGSVRLWS	__EEEEEE_TS_EEEEEETTS_EEEEE	S_EEEEEEETTTEEEEEETTSEEEEEE
21551	PF00400	TUP1_YEAST/439-471	SIF2_YEAST/349-387	0.734104	0.655626	1.52245	1ERJ.A:662-706	1R5M.A:391-428	0.505341	0.47309	1.60129	1.3	0.2051	SPSSDL------YIRSVC-FSPDGKFLATGAEDRLIRIWD	KTPTGKLIGHHGPI-SVLEFNDTNKLLLSASDDGTLRIWH	______------BEEEEE-E_TTSSEEEEEETTS_EEEEE	SS_SEEE___SS_E-EEEEEETTTTEEEEEETTS_EEEE_	LQGHRNSVISVAVANGNVFATGSGDCKARIWK	FYGHSQSIVSASWVGDDKVISCSMDGSVRLWS	EE__SS_EEEEEE_SSEEEEEEETTSEEEEEE	E___SS_EEEEEEETTTEEEEEETTSEEEEEE
21552	PF00400	ELP2_YEAST/548-586	SIF2_YEAST/349-387	1.19512	1.22391	2.47394	4XFV.A:599-634	1R5M.A:391-428	0.967601	0.894122	3.19753	0.83	0.2059	WPEVEKLYGHGFE-ITCLD-ISPDQKLIASACRSNNVQNAV	KTPTGKLIGH-HGPI-SVLEFNDTNKLLLSASDDGTLRIWH	__EEEEE___SS_-EEEEE-E_TTSSEEEEEE__SSTTTS_	SS_SEEE___-SS_E-EEEEEETTTTEEEEEETTS_EEEE_	ALPFHSLTITRLKFSDGKFLLSVCRDRKWALWE	CFYGHSQSIVSASWVGDDKVISCSMDGSVRLWS	_B___SS___EEEE_TSSEEEEE_SSS_EEEEE	EE___SS_EEEEEEETTTEEEEEETTSEEEEEE
21553	PF00400	WDR1_CAEEL/49-87	SIF2_YEAST/349-387	0.417501	0.379079	2.55139	1PEV.A:571-608	1R5M.A:391-428	0.356813	0.355506	1.85841	1.25	0.1892	LTDTEIYTEHSHQ-TTVAKTSPSGYYCASGDVHGNVRIWD	KTPTGKLIGHHGPI-SVLEFNDTNKLLLSASDDGTLRIWH	SS__EEE___SS_-EEEEEE_TTSSEEEEEETTSEEEEEE	SS_SEEE___SS_E-EEEEEETTTTEEEEEETTS_EEEE_	PIIIKGAMSSVNSVIWLNETTIVSAGQDSNIKFWN	QNCFYGHSQSIVSASWVGDDKVISCSMDGSVRLWS	_EEETTTTS_EEEEEEEETTEEEEEETTS_EEEEE	SEEE___SS_EEEEEEETTTEEEEEETTSEEEEEE
21554	PF00400	RPN14_YEAST/168-206	SIF2_YEAST/349-387	0.402043	0.367278	1.32646	3ACP.A:168-206	1R5M.A:391-428	0.317217	0.284797	1.44408	0.86	0.2632	GSNPRTLIGHRAT-VTDIA-IIDRGRNVLSASLDGTIRLWE	KTPTGKLIGH-HGPI-SVLEFNDTNKLLLSASDDGTLRIWH	____EEEE__SS_-EEEEE-EETTTTEEEEEETTS_EEEEE	SS_SEEE___-SS_E-EEEEEETTTTEEEEEETTS_EEEE_	SNPRTLIGHRATVTDIAIIDRRNVLSASLDGTIRLWE	NSQNCFYGHSQSIVSASWVGDDKVISCSMDGSVRLWS	___EEE___SS_EEEEEEETTTEEEEEETTS_EEEEE	S_SEEE___SS_EEEEEEETTTEEEEEETTSEEEEEE
21555	PF00400	WDR1_CAEEL/314-352	SIF2_YEAST/349-387	0.854825	0.78899	2.25303	1PEV.A:571-608	1R5M.A:391-428	0.356813	0.355506	1.85841	1.25	0.1892	GSIDQVRYGHNKA-ITALS-SSADGKTLF-SADA-EGHINSWD	KTPTGKLIGH-HGPI-SVLEFNDTNKLLLSA--SDDGTLRIWH	TEEEEEE___SS_-EEEEE-E_TTSSEEE-EEET-TS_EEEEE	SS_SEEE___-SS_E-EEEEEETTTTEEEEE--ETTS_EEEE_	PIIIKGAMSSVNSVIWLNETTIVSAGQDSNIKFWN	QNCFYGHSQSIVSASWVGDDKVISCSMDGSVRLWS	_EEETTTTS_EEEEEEEETTEEEEEETTS_EEEEE	SEEE___SS_EEEEEEETTTEEEEEETTSEEEEEE
21556	PF00400	SEH1_YEAST/45-85	SIF2_YEAST/349-387	3.98889	4.37275	2.06162	3F3F.A:291-332	1R5M.A:391-428	0.653975	0.619593	1.94694	1.31	0.2973	WELSDSWRAHDSS-IVAI-------DW-ASPEYGRIIASASYDKTVKLWE	KTPTGKLIGH-HGPI-SVLEFNDTNKLLLSA--S---D----DGTLRIWH	EEEEEEEE__SS_-EEEE-------EE-__GGG_SEEEEEETTS_EEEEE	SS_SEEE___-SS_E-EEEEEETTTTEEEEE--E---T----TS_EEEE_	LLSEHDDHNGEVWSVSWNTGTILSSAGDDGKVRLWK	SQNCFYGHSQSIVSASWVGDDKVISCSMDGSVRLWS	EEEEE_TTSS_EEEEEE_SS__EEEEETTS_EEEEE	_SEEE___SS_EEEEEEETTTEEEEEETTSEEEEEE
21557	PF00400	GBLP_YEAST/97-135	SIF2_YEAST/349-387	0.677767	0.635656	1.81238	3RFH.A:280-314	1R5M.A:391-428	0.408971	0.394494	2.01211	0.99	0.2143	GETYQRFVGHKSDVMSVD-IDKKASMIISGSRDKTIKVWT	KTPTGKLIGHHGPI-SVLEFNDTNKLLLSASDDGTLRIWH	TEEEEEEE__SS_EEEEE-E_TTSSEEEEEETTSEEEEEE	SS_SEEE___SS_E-EEEEEETTTTEEEEEETTS_EEEE_	PHAVSLAWSDGQTLFAGYTDNVIRVWQ	QSIVSASWVGDDKVISCSMDGSVRLWS	__EEEEEE_TS_EEEEEETTS_EEEEE	S_EEEEEEETTTEEEEEETTSEEEEEE
21558	PF00400	TUP1_YEAST/620-658	SIF2_YEAST/349-387	0.75723	0.70795	1.88852	1ERJ.A:662-706	1R5M.A:391-428	0.505341	0.47309	1.60129	1.3	0.2051	GTCEVTYIGHKDFVLSVA-TTQNDEYILSGSKDRGVLFWD	KTPTGKLIGHHGPI-SVLEFNDTNKLLLSASDDGTLRIWH	__EEEEEE__SS_EEEEE-E_GGG_EEEEEETTSEEEEEE	SS_SEEE___SS_E-EEEEEETTTTEEEEEETTS_EEEE_	LQGHRNSVISVAVANGNVFATGSGDCKARIWK	FYGHSQSIVSASWVGDDKVISCSMDGSVRLWS	EE__SS_EEEEEE_SSEEEEEEETTSEEEEEE	E___SS_EEEEEEETTTEEEEEETTSEEEEEE
21559	PF00400	GBLP_YEAST/138-182	SIF2_YEAST/349-387	2.43369	2.73679	1.83357	3RFH.A:280-314	1R5M.A:391-428	0.408971	0.394494	2.01211	0.99	0.2143	GQCLATLLGHNDW-VSQVRVVPNEKADDDSVTIISAGNDKMVKAWN	KTPTGKLIGH-HGPI-SVL-----EFNDTNKLLLSASDDGTLRIWH	S_EEEEEEE_TTE-EEEEEEE_______EEEEEEEEETTSEEEEEE	SS_SEEE___-SS_E-EEE-----EEETTTTEEEEEETTS_EEEE_	PHAVSLAWSDGQTLFAGYTDNVIRVWQ	QSIVSASWVGDDKVISCSMDGSVRLWS	__EEEEEE_TS_EEEEEETTS_EEEEE	S_EEEEEEETTTEEEEEETTSEEEEEE
21560	PF00400	APAF_HUMAN/872-910	SIF2_YEAST/349-387	0.669725	0.614839	1.50907	3JBT.M:1167-1203	1R5M.A:391-428	0.954683	0.950981	2.36721	1.18	0.1429	RSKVADCRGHLSW-VHGVM-FSPDGSSFLTSSDDQTIRLWE	KTPTGKLIGH-HGPI-SVLEFNDTNKLLLSASDDGTLRIWH	TEEEEEE___SSS-EEEEE-E_SSSSEEEEEETTS_EEEEE	SS_SEEE___-SS_E-EEEEEETTTTEEEEEETTS_EEEE_	GWVTDLCFSDGKMLISAGGYIKWWN	QSIVSASWVGDDKVISCSGSVRLWS	____EEEE_TSSEEEEESSSEEEEE	S_EEEEEEETTTEEEEEESEEEEEE
21561	PF00400	RPN14_YEAST/126-164	SIF2_YEAST/349-387	0.971219	1.03004	2.18191	3ACP.A:168-206	1R5M.A:391-428	0.317217	0.284797	1.44408	0.86	0.2632	NLQREIDQAH---VSEITKLK-FFPSGEALISSSQDMQLKIWS	KTPTGKLIGHHGPI----SVLEFNDTNKLLLSASDDGTLRIWH	_EEEEETTSS---SS_EEEEE-E_TTSSEEEEEETTSEEEEEE	SS_SEEE___SS_E----EEEEEETTTTEEEEEETTS_EEEE_	SNPRTLIGHRATVTDIAIIDRRNVLSASLDGTIRLWE	NSQNCFYGHSQSIVSASWVGDDKVISCSMDGSVRLWS	___EEE___SS_EEEEEEETTTEEEEEETTS_EEEEE	S_SEEE___SS_EEEEEEETTTEEEEEETTSEEEEEE
21562	PF00400	COPB2_YEAST/218-256	SIF2_YEAST/349-387	0.788015	0.746834	1.17417	4J82.A:218-256	1R5M.A:391-428	0.638775	0.595062	2.03293	1.42	0.2432	KSCVATLEGHMSNVSFAV-FHPTLPIIISGSEDGTLKIWN	KTPTGKLIGHHGPI-SVLEFNDTNKLLLSASDDGTLRIWH	TEEEEEEE__SS_EEEEE-E_SSSSEEEEEETTSEEEEEE	SS_SEEE___SS_E-EEEEEETTTTEEEEEETTS_EEEE_	CVATLEGHMSNVSFAVFHTLPIIISGSEDGTLKIWN	SQNCFYGHSQSIVSASWVGDDKVISCSMDGSVRLWS	EEEEEE__SS_EEEEEE_SSSEEEEEETTS_EEEEE	_SEEE___SS_EEEEEEETTTEEEEEETTSEEEEEE
21563	PF00400	CDH1_YEAST/417-458	SIF2_YEAST/349-387	0.632159	0.554801	1.46113	4BH6.C:505-543	1R5M.A:391-428	0.593046	0.511441	2.23361	1.24	0.2051	KSPILTFDEH-KAAVKAM-------AWSPHKRGVLATGGGTA-DRRLKIWN	KTPTGKLIGHHG-PI-SVLEFNDTNKL------LL-SAS---DDGTLRIWH	SS_SEEE___-SS_EEEE-------EE_SSSTTEEEEEE_TT-T_EEEEEE	SS_SEEE___SS-_E-EEEEEETTTTE------EE-EEE---TTS_EEEE_	MDPIAILKGHSFRVLHLTLSDGTTVVSGAGDETLRYWK	GNSQNCFYGHSQSIVSASWVGDDKVISCSMDGSVRLWS	__EEEEE___SS_EEEEEE_TSSEEEEEETTTEEEEEE	BS_SEEE___SS_EEEEEEETTTEEEEEETTSEEEEEE
21564	PF00400	PRP46_SCHPO/279-317	SIF2_YEAST/349-387	1.0202	0.992003	1.85372	3JB9.K:362-399	1R5M.A:391-428	0.995768	0.894905	1.90736	1.48	0.25	RQNVHVLSGHKST-VASLA-VQEFDPQVVTGSMDSTIRLWD	KTPTGKLIGH-HGPI-SVLEFNDTNKLLLSASDDGTLRIWH	TEEEEEEE__SS_-EEEEE-E_SSSS_EEEEETTS__EEEE	SS_SEEE___-SS_E-EEEEEETTTTEEEEEETTS_EEEE_	FMGNFEGHNAIVNTLSINSDNVMFSGADNGSMCFWD	SQNCFYGHSQSIVSASWVGDDKVISCSMDGSVRLWS	__EEE____S_B___EE_SSSEEEEEBTTS_EEEEE	_SEEE___SS_EEEEEEETTTEEEEEETTSEEEEEE
21565	PF00400	U3IP2_HUMAN/231-269	SIF2_YEAST/349-387	0.693437	0.645974	1.87409	4JXM.A:314-350	1R5M.A:391-428	0.344347	0.32515	1.1764	1.14	0.3939	CQHLYTFTGHRDA-VSGLA-FRRGTHQLYSTSHDRSVKVWN	KTPTGKLIGH-HGPI-SVLEFNDTNKLLLSASDDGTLRIWH	TEEEEEE___SS_-EEEEE-E_TTSSEEEEEETTSEEEEEE	SS_SEEE___-SS_E-EEEEEETTTTEEEEEETTS_EEEE_	LVFYGHQGSIDCIHLINEEHMVSGADDGSVALW	NCFYGHSQSIVSASWVGDDKVISCSMDGSVRLW	EEEE__SS_EEEEEEEETTEEEEEETTS_EEEE	EEE___SS_EEEEEEETTTEEEEEETTSEEEEE
21566	PF00400	ERB1_YEAST/764-806	SIF2_YEAST/349-387	1.81579	1.9816	1.73535	4U7A.A:764-806	1R5M.A:391-428	0.924309	0.84261	1.90605	1.01	0.2195	IVPLKKLTGHKV-INSLGVLDAIWHPREAWLFSAGA-DNTARLWT	KTPTGKLIGHHGPI-SVL----EFNDTNKLLL-SASDDGTLRIWH	EEEEEEE_____-BTTB_EEEEEE_SSSS_EEEEET-TS_EEEEE	SS_SEEE___SS_E-EEE----EEETTTTEEE-EEETTS_EEEE_	PLKKLTGHKVGVLDAIWHPEAWLFSAGADNTARLWT	SQNCFYGHSQSIVSASWVGDDKVISCSMDGSVRLWS	EEEEE______EEEEEE_SSS_EEEEETTS_EEEEE	_SEEE___SS_EEEEEEETTTEEEEEETTSEEEEEE
21567	PF00400	ELP2_YEAST/192-234	SIF2_YEAST/349-387	1.25037	1.27103	1.94632	4XFV.A:599-634	1R5M.A:391-428	0.967601	0.894122	3.19753	0.83	0.2059	CRVVAELEGHEDW-VKSLAFRHQETPGDYLLCSGSQDRYIRLWR	KTPTGKLIGH-HGPI-SVL---EFNDTNKLLLSASDDGTLRIWH	EEEEEEE___SS_-EEEEEEEE_SSSS_EEEEEEESSS_EEEEE	SS_SEEE___-SS_E-EEE---EEETTTTEEEEEETTS_EEEE_	ALPFHSLTITRLKFSDGKFLLSVCRDRKWALWE	CFYGHSQSIVSASWVGDDKVISCSMDGSVRLWS	_B___SS___EEEE_TSSEEEEE_SSS_EEEEE	EE___SS_EEEEEEETTTEEEEEETTSEEEEEE
21568	PF00400	COPB2_YEAST/130-169	SIF2_YEAST/349-387	0.767426	0.738865	2.51922	4J82.A:218-256	1R5M.A:391-428	0.638775	0.595062	2.03293	1.42	0.2432	WALEQTFEGHEHF-VMCVAFNPKDPSTFASGCLDRTVKVWS	KTPTGKLIGH-HGPI-SVLEFNDTNKLLLSASDDGTLRIWH	TEEEEEE___SS_-EEEEEEETTETTEEEEEETTSEEEEEE	SS_SEEE___-SS_E-EEEEEETTTTEEEEEETTS_EEEE_	CVATLEGHMSNVSFAVFHTLPIIISGSEDGTLKIWN	SQNCFYGHSQSIVSASWVGDDKVISCSMDGSVRLWS	EEEEEE__SS_EEEEEE_SSSEEEEEETTS_EEEEE	_SEEE___SS_EEEEEEETTTEEEEEETTSEEEEEE
21569	PF00400	RAF1_SCHPO/289-327	SIF2_YEAST/349-387	1.02507	1.04917	2.31481	4O9D.B:531-574	1R5M.A:391-428	1.0426	1.06226	1.96243	1.2	0.2593	YKLNQV--GEKEYST-ISDLC-FSKGNLFLYTGAFDNAVKVWD	KTPTGKLIGH---HGPI-SVLEFNDTNKLLLSASDDGTLRIWH	EEE_TT--S_EEE__-EEEEE-E_TTSSEEEEEETTS_EEEEE	SS_SEEE___---SS_E-EEEEEETTTTEEEEEETTS_EEEE_	GINMAQWQKGNLFVTGGSDGIVKVWD	SIVSASWVGDDKVISCSMDGSVRLWS	___EEEE_TSS_EEEE_TTSEEEEE_	_EEEEEEETTTEEEEEETTSEEEEEE
21570	PF00400	SEC13_PICPG/186-227	SIF2_YEAST/349-387	0.753104	0.659778	2.10344	4L9O.A:2199-2238	1R5M.A:391-428	0.756499	0.679767	1.81957	1.37	0.225	FIEEEAFQGHSDWVRDV-------AWSPSRLSKSYIATASQDRTVLIWT	KTPTGKLIGHHGPI-SVLEFNDTNKL---------LLSASDDGTLRIWH	__EEEEE___SS_EEEE-------EE____SSSEEEEEEETTS_EEEEE	SS_SEEE___SS_E-EEEEEETTTTE---------EEEEETTS_EEEE_	EEEAFQGHSDWVRDVAWSPSSYIATASQDRTVLIWT	SQNCFYGHSQSIVSASWVGDDKVISCSMDGSVRLWS	EEEEE___SS_EEEEEE___EEEEEEETTS_EEEEE	_SEEE___SS_EEEEEEETTTEEEEEETTSEEEEEE
21571	PF00400	PRP46_SCHPO/153-191	SIF2_YEAST/349-387	1.29579	1.33103	1.79946	3JB9.K:362-399	1R5M.A:391-428	0.995768	0.894905	1.90736	1.48	0.25	WTLMRVISGHLGWVRCVD-VEPGNQWFCTGAGDRTIKIWD	KTPTGKLIGHHGPI-SVLEFNDTNKLLLSASDDGTLRIWH	__EEEEEE__SS_B___E-E_TTSSEEE__BTTSEEEEEE	SS_SEEE___SS_E-EEEEEETTTTEEEEEETTS_EEEE_	FMGNFEGHNAIVNTLSINSDNVMFSGADNGSMCFWD	SQNCFYGHSQSIVSASWVGDDKVISCSMDGSVRLWS	__EEE____S_B___EE_SSSEEEEEBTTS_EEEEE	_SEEE___SS_EEEEEEETTTEEEEEETTSEEEEEE
21572	PF00400	CDC4_YEAST/520-556	SIF2_YEAST/349-387	1.25	1.32317	1.58394	1NEX.B:560-598	1R5M.A:391-428	0.320798	0.291063	1.53057	0.99	0.2973	PYFVGVLRGH---MASVRTVSGHGNIVVSGSYDNTLIVWD	KTPTGKLIGHHGPI-SVLEFNDTNKLLLSASDDGTLRIWH	_TEEEEEE__---SS_EEEEEEETTEEEEEETTS_EEEEE	SS_SEEE___SS_E-EEEEEETTTTEEEEEETTS_EEEE_	CLYILSGHTDRIYSTIYDHEKRCISASXDTTIRIWD	SQNCFYGHSQSIVSASWVGDDKVISCSMDGSVRLWS	EEEEE___SS_EEEEEEETTTEEEEEETTS_EEEEE	_SEEE___SS_EEEEEEETTTEEEEEETTSEEEEEE
21573	PF00400	CDC4_YEAST/412-449	SIF2_YEAST/349-387	0.740283	0.682338	1.5605	1NEX.B:560-598	1R5M.A:391-428	0.320798	0.291063	1.53057	0.99	0.2973	KKFLLQLSGHDGG---VWAL--KYAHGGILVSGSTDRTVRVWD	KTPTGKLIGH---HGPI-SVLEFNDTNKLLLSASDDGTLRIWH	TEEEEEEE__SS_---EEEE--EEETTTEEEEEETTS_EEEEE	SS_SEEE___---SS_E-EEEEEETTTTEEEEEETTS_EEEE_	CLYILSGHTDRIYSTIYDHEKRCISASXDTTIRIWD	SQNCFYGHSQSIVSASWVGDDKVISCSMDGSVRLWS	EEEEE___SS_EEEEEEETTTEEEEEETTS_EEEEE	_SEEE___SS_EEEEEEETTTEEEEEETTSEEEEEE
21574	PF00400	CDC4_YEAST/453-493	SIF2_YEAST/349-387	0.754051	0.704463	2.16323	1NEX.B:560-598	1R5M.A:391-428	0.320798	0.291063	1.53057	0.99	0.2973	GCCTHVFKGHNSTVRCLDIVEYKNIKYIVTGSRDNTLHVWK	KTPTGKLIGHHGPI-SVL-EFNDTNKLLLSASDDGTLRIWH	TEEEEEE___SS_EEEEEEEEETTEEEEEEEETTSEEEEEE	SS_SEEE___SS_E-EEE-EEETTTTEEEEEETTS_EEEE_	CLYILSGHTDRIYSTIYDHEKRCISASXDTTIRIWD	SQNCFYGHSQSIVSASWVGDDKVISCSMDGSVRLWS	EEEEE___SS_EEEEEEETTTEEEEEETTS_EEEEE	_SEEE___SS_EEEEEEETTTEEEEEETTSEEEEEE
21575	PF00400	CDH1_YEAST/334-370	SIF2_YEAST/349-387	1.15393	1.07234	2.06119	4BH6.C:505-543	1R5M.A:391-428	0.593046	0.511441	2.23361	1.24	0.2051	RKCIRTLSGH-IDRVACL-------SWNNHVLTSGSR-DHRILHRD	KTPTGKLIGHHG-PI-SVLEFNDTNKL---LL-SAS-DDGTLRIWH	TEEEEEE___-SS_EEEE-------EEETTEEEEEES-SS_EEE__	SS_SEEE___SS-_E-EEEEEETTTTE---EE-EEE-TTS_EEEE_	MDPIAILKGHSFRVLHLTLSDGTTVVSGAGDETLRYWK	GNSQNCFYGHSQSIVSASWVGDDKVISCSMDGSVRLWS	__EEEEE___SS_EEEEEE_TSSEEEEEETTTEEEEEE	BS_SEEE___SS_EEEEEEETTTEEEEEETTSEEEEEE
21576	PF00400	U3IP2_HUMAN/136-174	SIF2_YEAST/349-387	0.558195	0.519209	2.21121	4JXM.A:314-350	1R5M.A:391-428	0.344347	0.32515	1.1764	1.14	0.3939	SADIRVLRGHQLS-ITCLV-VTPDDSAIFSAAKDCSIIKWS	KTPTGKLIGH-HGPI-SVLEFNDTNKLLLSASDDGTLRIWH	_TT_EEEE__SS_-EEEEE-E_TTSSEEEEEETTS_EEEEE	SS_SEEE___-SS_E-EEEEEETTTTEEEEEETTS_EEEE_	LVFYGHQGSIDCIHLINEEHMVSGADDGSVALW	NCFYGHSQSIVSASWVGDDKVISCSMDGSVRLW	EEEE__SS_EEEEEEEETTEEEEEETTS_EEEE	EEE___SS_EEEEEEETTTEEEEEETTSEEEEE
21577	PF00400	TUP1_YEAST/517-555	SIF2_YEAST/349-387	0.894214	0.867827	2.43479	1ERJ.A:662-706	1R5M.A:391-428	0.505341	0.47309	1.60129	1.3	0.2051	GQCSLTLSIEDG-VTTVAVSPGDGKYIAAGSLDRAVRVWD	KTPTGKLIGHHGPI-SVLEFNDTNKLLLSASDDGTLRIWH	TEEEEEEE_SS_-EEEEEE_SSS__EEEEEETTS_EEEEE	SS_SEEE___SS_E-EEEEEETTTTEEEEEETTS_EEEE_	LQGHRNSVISVAVANGNVFATGSGDCKARIWK	FYGHSQSIVSASWVGDDKVISCSMDGSVRLWS	EE__SS_EEEEEE_SSEEEEEEETTSEEEEEE	E___SS_EEEEEEETTTEEEEEETTSEEEEEE
21578	PF00400	AIP1_YEAST/329-363	SIF2_YEAST/349-387	0.98692	0.968536	1.72508	1PGU.A:329-363	1R5M.A:391-428	1.71071	2.39727	1.16618	1.2	0.3333	DEVLKTISGHNKG-ITAL----TVNPLI-SGSYDGRIMEWS	KTPTGKLIGH-HGPI-SVLEFNDTNKLLLSASDDGTLRIWH	EEEEEEE___SS_-EEEE----ETTTTE-EEETTS_EEETT	SS_SEEE___-SS_E-EEEEEETTTTEEEEEETTS_EEEE_	GHNKGITALTVNPLISGSYDGRIXEWS	GHSQSIVSASWVKVISCSMDGSVRLWS	__SS_EEEEETTTTEEEETTS_EEETT	__SS_EEEEEEEEEEEEETTSEEEEEE
21579	PF00400	APAF_HUMAN/689-729	SIF2_YEAST/349-387	1.08166	1.05286	2.1321	3JBT.M:1167-1203	1R5M.A:391-428	0.954683	0.950981	2.36721	1.18	0.1429	GELVHTYDEHSEQ-VNCCHFTNSSHHLLLATGSS-DCFLKLWD	KTPTGKLIGH-HGPI-SVLEFNDTNKLLLSA--SDDGTLRIWH	__EEEEE___SS_-EEEEEE_SSSSS_EEEEEET-TS_EEEEE	SS_SEEE___-SS_E-EEEEEETTTTEEEEE--ETTS_EEEE_	GWVTDLCFSDGKMLISAGGYIKWWN	QSIVSASWVGDDKVISCSGSVRLWS	____EEEE_TSSEEEEESSSEEEEE	S_EEEEEEETTTEEEEEESEEEEEE
21580	PF00400	WDR1_CAEEL/526-564	RRP9_YEAST/226-264	0.55294	0.469111	1.67464	1PEV.A:571-608	4J0X.B:230-264	0.66181	0.648808	2.55106	1.75	0.1563	LAHTNSWTFHTAKVACVSWSPDNVRLATGSLDNSVIVWN	HEYENTTEGHYDEILTVAASPDGKYVVTGGRDRKLIVWS	ES________SS_EEEEEE_TTSSEEEEEETTS_EEEEE	_______SS__S_EEEEEE_TTSSEEEEEETTSEEEEEE	AHAMSSVNSVIWLNETTIVSAGQDSNIKFWN	EGHYDEILTVAASDGKYVVTGGRDRKLIVWS	TTTTS_EEEEEEEETTEEEEEETTS_EEEEE	SS__S_EEEEEE_TSSEEEEEETT_EEEEEE
21581	PF00400	WDR1_CAEEL/180-218	RRP9_YEAST/226-264	1.00017	0.9415	1.72109	1PEV.A:571-608	4J0X.B:230-264	0.66181	0.648808	2.55106	1.75	0.1563	FKFKSTFGEHTKFVHSVRYNPDGSLFASTGG-DGTIVLYN	HEYENTTEGHYDEILTVAASPDGKYVVT-GGRDRKLIVWS	BEEEEEE___SS_EEEEEE_TTSSEEEEEET-TS_EEEEE	_______SS__S_EEEEEE_TTSSEEEE-EETTSEEEEEE	AHAMSSVNSVIWLNETTIVSAGQDSNIKFWN	EGHYDEILTVAASDGKYVVTGGRDRKLIVWS	TTTTS_EEEEEEEETTEEEEEETTS_EEEEE	SS__S_EEEEEE_TSSEEEEEETT_EEEEEE
21582	PF00400	GBLP_YEAST/186-224	RRP9_YEAST/226-264	1.263	1.3039	1.30195	3RFH.A:280-314	4J0X.B:230-264	0.343288	0.322287	2.16689	0.96	0.2857	FQIEADFIGHNSNINTLTASPDGTLIASAGKDGEIMLWN	HEYENTTEGHYDEILTVAASPDGKYVVTGGRDRKLIVWS	EEEEEEEEE_TT_ESEEEE_TTSSEEEEEETTGEEEEEE	_______SS__S_EEEEEE_TTSSEEEEEETTSEEEEEE	PHAVSLAWSADGQTLFAGYTDNVIRVWQ	DEILTVAASPDGKYVVTGGRDRKLIVWS	__EEEEEE_TTS_EEEEEETTS_EEEEE	S_EEEEEE_TTSSEEEEEETT_EEEEEE
21583	PF00400	TUP1_YEAST/439-471	RRP9_YEAST/226-264	0.390235	0.325067	1.34355	1ERJ.A:662-706	4J0X.B:230-264	0.799414	0.799683	2.27542	2.44	0.1892	SPSSDL-------YIRSVCFSPDGKFLATGAEDRLIRIWD	HEYENTTEGHYDE-ILTVAASPDGKYVVTGGRDRKLIVWS	______-------BEEEEEE_TTSSEEEEEETTS_EEEEE	_______SS__S_-EEEEEE_TTSSEEEEEETTSEEEEEE	GHRNSVISVAVANGSYNVFATGSGDCKARIWK	EGHYDEILTVAASPDGKYVVTGGRDRKLIVWS	__SS_EEEEEE_SS__EEEEEEETTSEEEEEE	SS__S_EEEEEE_TTSSEEEEEETT_EEEEEE
21584	PF00400	ELP2_YEAST/548-586	RRP9_YEAST/226-264	2.1911	3.33838	2.90213	4XFV.A:599-634	4J0X.B:230-264	0.695315	0.645638	1.73348	0.73	0.3548	WPEVEKLYGHGFEITCLDISPDQKLIASACRSNNVQNAV	HEYENTTEGHYDEILTVAASPDGKYVVTGGRDRKLIVWS	__EEEEE___SS_EEEEEE_TTSSEEEEEE__SSTTTS_	_______SS__S_EEEEEE_TTSSEEEEEETTSEEEEEE	FHSLTITRLKFSKDGKFLLSVCRDRKWALWE	GHYDEILTVAASPDGKYVVTGGRDRKLIVWS	__SS___EEEE_TTSSEEEEE_SSS_EEEEE	S__S_EEEEEE_TTSSEEEEEETT_EEEEEE
21585	PF00400	WDR1_CAEEL/49-87	RRP9_YEAST/226-264	0.49472	0.456398	1.93473	1PEV.A:571-608	4J0X.B:230-264	0.66181	0.648808	2.55106	1.75	0.1563	LTDTEIYTEH-SHQ-TTVAKTSPSGYYCASGDVHGNVRIWD	HEYENTTEGHYDE-ILTVA-ASPDGKYVVTGGRDRKLIVWS	SS__EEE___-SS_-EEEEEE_TTSSEEEEEETTSEEEEEE	_______SS__S_-EEEEE-E_TTSSEEEEEETTSEEEEEE	AHAMSSVNSVIWLNETTIVSAGQDSNIKFWN	EGHYDEILTVAASDGKYVVTGGRDRKLIVWS	TTTTS_EEEEEEEETTEEEEEETTS_EEEEE	SS__S_EEEEEE_TSSEEEEEETT_EEEEEE
21586	PF00400	RPN14_YEAST/168-206	RRP9_YEAST/226-264	0.900519	0.777076	2.51177	3ACP.A:168-206	4J0X.B:230-264	0.475348	0.447918	2.05417	1.2	0.2258	GSNPRTLIGHRATVTDIAIIDRGRNVLSASLDGTIRLWE	HEYENTTEGHYDEILTVAASPDGKYVVTGGRDRKLIVWS	____EEEE__SS_EEEEEEETTTTEEEEEETTS_EEEEE	_______SS__S_EEEEEE_TTSSEEEEEETTSEEEEEE	GHRATVTDIAIIDRGRNVLSASLDGTIRLWE	GHYDEILTVAASPDGKYVVTGGRDRKLIVWS	__SS_EEEEEEETTTTEEEEEETTS_EEEEE	S__S_EEEEEE_TTSSEEEEEETT_EEEEEE
21587	PF00400	WDR1_CAEEL/314-352	RRP9_YEAST/226-264	0.998479	0.985171	2.05573	1PEV.A:571-608	4J0X.B:230-264	0.66181	0.648808	2.55106	1.75	0.1563	GSIDQVRYGHNKAITALSSSADGKTLF-SADA-EGHINSWD	HEYENTTEGHYDEILTVAASPDGKYVVTG--GRDRKLIVWS	TEEEEEE___SS_EEEEEE_TTSSEEE-EEET-TS_EEEEE	_______SS__S_EEEEEE_TTSSEEEEE--ETTSEEEEEE	AHAMSSVNSVIWLNETTIVSAGQDSNIKFWN	EGHYDEILTVAASDGKYVVTGGRDRKLIVWS	TTTTS_EEEEEEEETTEEEEEETTS_EEEEE	SS__S_EEEEEE_TSSEEEEEETT_EEEEEE
21588	PF00400	SEH1_YEAST/45-85	RRP9_YEAST/226-264	5.08962	5.40063	2.25258	3F3F.A:291-332	4J0X.B:230-264	0.562579	0.532313	1.72632	0.8	0.2581	WELSDSWRAHDSSIVAI------DW-ASPEYGRIIASASYDKTVKLWE	HEYENTTEGHYDEILTVAASPDGKYVVTG--G---R----DRKLIVWS	EEEEEEEE__SS_EEEE------EE-__GGG_SEEEEEETTS_EEEEE	_______SS__S_EEEEEE_TTSSEEEEE--E---T----TSEEEEEE	DHNGEVWSVSWNLTGTILSSAGDDGKVRLWK	GHYDEILTVAASPDGKYVVTGGRDRKLIVWS	TTSS_EEEEEE_SSS__EEEEETTS_EEEEE	S__S_EEEEEE_TTSSEEEEEETT_EEEEEE
21589	PF00400	GBLP_YEAST/97-135	RRP9_YEAST/226-264	0.636746	0.614855	1.92075	3RFH.A:280-314	4J0X.B:230-264	0.343288	0.322287	2.16689	0.96	0.2857	GETYQRFVGH-KSDVMSVDIDKKASMIISGSRDKTIKVWT	HEYENTTEGHYDE-ILTVAASPDGKYVVTGGRDRKLIVWS	TEEEEEEE__-SS_EEEEEE_TTSSEEEEEETTSEEEEEE	_______SS__S_-EEEEEE_TTSSEEEEEETTSEEEEEE	PHAVSLAWSADGQTLFAGYTDNVIRVWQ	DEILTVAASPDGKYVVTGGRDRKLIVWS	__EEEEEE_TTS_EEEEEETTS_EEEEE	S_EEEEEE_TTSSEEEEEETT_EEEEEE
21590	PF00400	TUP1_YEAST/620-658	RRP9_YEAST/226-264	0.945575	0.873366	1.29432	1ERJ.A:662-706	4J0X.B:230-264	0.799414	0.799683	2.27542	2.44	0.1892	GTCEVTYIGH-KDFVLSVATTQNDEYILSGSKDRGVLFWD	HEYENTTEGHYDE-ILTVAASPDGKYVVTGGRDRKLIVWS	__EEEEEE__-SS_EEEEEE_GGG_EEEEEETTSEEEEEE	_______SS__S_-EEEEEE_TTSSEEEEEETTSEEEEEE	GHRNSVISVAVANGSYNVFATGSGDCKARIWK	EGHYDEILTVAASPDGKYVVTGGRDRKLIVWS	__SS_EEEEEE_SS__EEEEEEETTSEEEEEE	SS__S_EEEEEE_TTSSEEEEEETT_EEEEEE
21591	PF00400	GBLP_YEAST/138-182	RRP9_YEAST/226-264	2.20071	2.40437	1.86891	3RFH.A:280-314	4J0X.B:230-264	0.343288	0.322287	2.16689	0.96	0.2857	GQCLATLLGHNDWVSQVRVVPNEKADDDSVTIISAGNDKMVKAWN	HEYENTTEGHYDEILTVA------ASPDGKYVVTGGRDRKLIVWS	S_EEEEEEE_TTEEEEEEEE_______EEEEEEEEETTSEEEEEE	_______SS__S_EEEEE------E_TTSSEEEEEETTSEEEEEE	PHAVSLAWSADGQTLFAGYTDNVIRVWQ	DEILTVAASPDGKYVVTGGRDRKLIVWS	__EEEEEE_TTS_EEEEEETTS_EEEEE	S_EEEEEE_TTSSEEEEEETT_EEEEEE
21592	PF00400	APAF_HUMAN/872-910	RRP9_YEAST/226-264	0.823849	0.80194	2.32083	3JBT.M:1167-1203	4J0X.B:230-264	0.803496	0.744783	1.73008	2.89	0.2778	RSKVADCRGHLSWVHGVMFSPDGSSFLTSSDDQTIRLWE	HEYENTTEGHYDEILTVAASPDGKYVVTGGRDRKLIVWS	TEEEEEE___SSSEEEEEE_SSSSEEEEEETTS_EEEEE	_______SS__S_EEEEEE_TTSSEEEEEETTSEEEEEE	EEGHGGWVTDLCFSPDGKMLISAGGYIKWWN	TEGHYDEILTVAASPDGKYVVTGGRKLIVWS	S__S_____EEEE_TTSSEEEEESSSEEEEE	_SS__S_EEEEEE_TTSSEEEEEE_EEEEEE
21593	PF00400	RPN14_YEAST/126-164	RRP9_YEAST/226-264	0.539277	0.518339	1.97495	3ACP.A:168-206	4J0X.B:230-264	0.475348	0.447918	2.05417	1.2	0.2258	NLQREIDQAH---VSEITKLKFFPSGEALISSSQDMQLKIWS	HEYENTTEGHYDEI---LTVAASPDGKYVVTGGRDRKLIVWS	_EEEEETTSS---SS_EEEEEE_TTSSEEEEEETTSEEEEEE	_______SS__S_E---EEEEE_TTSSEEEEEETTSEEEEEE	GHRATVTDIAIIDRGRNVLSASLDGTIRLWE	GHYDEILTVAASPDGKYVVTGGRDRKLIVWS	__SS_EEEEEEETTTTEEEEEETTS_EEEEE	S__S_EEEEEE_TTSSEEEEEETT_EEEEEE
21594	PF00400	COPB2_YEAST/218-256	RRP9_YEAST/226-264	0.760801	0.738146	1.9958	4J82.A:218-256	4J0X.B:230-264	0.438678	0.407241	1.92906	1.08	0.2258	KSCVATLEGH-MSNVSFAVFHPTLPIIISGSEDGTLKIWN	HEYENTTEGHYDE-ILTVAASPDGKYVVTGGRDRKLIVWS	TEEEEEEE__-SS_EEEEEE_SSSSEEEEEETTSEEEEEE	_______SS__S_-EEEEEE_TTSSEEEEEETTSEEEEEE	GHMSNVSFAVFHPTLPIIISGSEDGTLKIWN	GHYDEILTVAASPDGKYVVTGGRDRKLIVWS	__SS_EEEEEE_SSSSEEEEEETTS_EEEEE	S__S_EEEEEE_TTSSEEEEEETT_EEEEEE
21595	PF00400	CDH1_YEAST/417-458	RRP9_YEAST/226-264	1.14386	1.11497	1.42606	4BH6.C:505-543	4J0X.B:230-264	0.237912	0.227624	1.48481	0.72	0.3871	KSPILTFDEH--KAAVKAM------AWSPHKRGVLATGGGTA-DRRLKIWN	HEYENTTEGHYDE--ILTVAASPDGKY------VV-TGG---RDRKLIVWS	SS_SEEE___--SS_EEEE------EE_SSSTTEEEEEE_TT-T_EEEEEE	_______SS__S_--EEEEEE_TTSSE------EE-EEE---TTSEEEEEE	GHSFRVLHLTLSNDGTTVVSGAGDETLRYWK	GHYDEILTVAASPDGKYVVTGGRDRKLIVWS	__SS_EEEEEE_TTSSEEEEEETTTEEEEEE	S__S_EEEEEE_TTSSEEEEEETT_EEEEEE
21596	PF00400	PRP46_SCHPO/279-317	RRP9_YEAST/226-264	1.18237	1.20544	2.22601	3JB9.K:362-399	4J0X.B:230-264	0.844843	0.756268	2.04636	1.86	0.1875	RQNVHVLSGHKSTVASLAVQEFDPQVVTGSMDSTIRLWD	HEYENTTEGHYDEILTVAASPDGKYVVTGGRDRKLIVWS	TEEEEEEE__SS_EEEEEE_SSSS_EEEEETTS__EEEE	_______SS__S_EEEEEE_TTSSEEEEEETTSEEEEEE	EGHNAIVNTLSINSDNVMFSGADNGSMCFWD	EGHYDEILTVAASDGKYVVTGGRDRKLIVWS	____S_B___EE_SSSEEEEEBTTS_EEEEE	SS__S_EEEEEE_TSSEEEEEETT_EEEEEE
21597	PF00400	U3IP2_HUMAN/231-269	RRP9_YEAST/226-264	0.641075	0.601083	2.11716	4JXM.A:314-350	4J0X.B:230-264	0.742968	0.710467	1.90881	1.39	0.2333	CQHLYTFTGHRDAVSGLAFRRGTHQLYSTSHDRSVKVWN	HEYENTTEGHYDEILTVAASPDGKYVVTGGRDRKLIVWS	TEEEEEE___SS_EEEEEE_TTSSEEEEEETTSEEEEEE	_______SS__S_EEEEEE_TTSSEEEEEETTSEEEEEE	GHQGSIDCIHLINEEHMVSGADDGSVALW	GHYDEILTVAASDGKYVVTGGRDRKLIVW	__SS_EEEEEEEETTEEEEEETTS_EEEE	S__S_EEEEEE_TSSEEEEEETT_EEEEE
21598	PF00400	ERB1_YEAST/764-806	RRP9_YEAST/226-264	3.99119	4.32307	2.97777	4U7A.A:764-806	4J0X.B:230-264	0.634391	0.570914	3.09245	1.66	0.1429	IVPLKKLTGH-KVINSLGVLDAIWHPREAWLFSAGA-DNTARLWT	HEYENTTEGHYDEILTVA-----ASPDGKYVV-TGGRDRKLIVWS	EEEEEEE___-__BTTB_EEEEEE_SSSS_EEEEET-TS_EEEEE	_______SS__S_EEEEE-----E_TTSSEEE-EEETTSEEEEEE	GHKVLGVLDAIWHPREAWLFSAGADNTARLWT	EGHYDEILTVAASPDGKYVVTGGRDRKLIVWS	____B_EEEEEE_SSSS_EEEEETTS_EEEEE	SS__S_EEEEEE_TTSSEEEEEETT_EEEEEE
21599	PF00400	ELP2_YEAST/192-234	RRP9_YEAST/226-264	1.38831	1.42946	2.13544	4XFV.A:599-634	4J0X.B:230-264	0.695315	0.645638	1.73348	0.73	0.3548	CRVVAELEGHEDWVKSLAFRHQETPGDYLLCSGSQDRYIRLWR	HEYENTTEGHYDEILTVA----ASPDGKYVVTGGRDRKLIVWS	EEEEEEE___SS_EEEEEEEE_SSSS_EEEEEEESSS_EEEEE	_______SS__S_EEEEE----E_TTSSEEEEEETTSEEEEEE	FHSLTITRLKFSKDGKFLLSVCRDRKWALWE	GHYDEILTVAASPDGKYVVTGGRDRKLIVWS	__SS___EEEE_TTSSEEEEE_SSS_EEEEE	S__S_EEEEEE_TTSSEEEEEETT_EEEEEE
21600	PF00400	COPB2_YEAST/130-169	RRP9_YEAST/226-264	0.985382	0.977332	1.64023	4J82.A:218-256	4J0X.B:230-264	0.438678	0.407241	1.92906	1.08	0.2258	WALEQTFEGHEHFVMCVAFNPKDPSTFASGCLDRTVKVWS	HEYENTTEGHYDEILTVA-ASPDGKYVVTGGRDRKLIVWS	TEEEEEE___SS_EEEEEEETTETTEEEEEETTSEEEEEE	_______SS__S_EEEEE-E_TTSSEEEEEETTSEEEEEE	GHMSNVSFAVFHPTLPIIISGSEDGTLKIWN	GHYDEILTVAASPDGKYVVTGGRDRKLIVWS	__SS_EEEEEE_SSSSEEEEEETTS_EEEEE	S__S_EEEEEE_TTSSEEEEEETT_EEEEEE
21601	PF00400	RAF1_SCHPO/289-327	RRP9_YEAST/226-264	0.580204	0.524052	2.58553	4O9D.B:531-574	4J0X.B:230-264	0.667196	0.62223	1.69711	1.08	0.3704	YKLNQV--GEKEYSTISDLCFSKGNLFLYTGAFDNAVKVWD	HEYENTTEGH--YDEILTVAASPDGKYVVTGGRDRKLIVWS	EEE_TT--S_EEE__EEEEEE_TTSSEEEEEETTS_EEEEE	_______SS_--_S_EEEEEE_TTSSEEEEEETTSEEEEEE	GINMAQWQPKGNLFVTGGSDGIVKVWD	EILTVAASPDGKYVVTGGRDRKLIVWS	___EEEE_TTSS_EEEE_TTSEEEEE_	_EEEEEE_TTSSEEEEEETT_EEEEEE
21602	PF00400	SEC13_PICPG/186-227	RRP9_YEAST/226-264	1.25224	1.26205	1.52595	4L9O.A:2199-2238	4J0X.B:230-264	0.690636	0.621405	1.03142	0.96	0.3529	FIEEEAFQGH-SDWVRDV------AWSPSRLSKSYIATASQDRTVLIWT	HEYENTTEGHYDE-ILTVAASPDGKY---------VVTGGRDRKLIVWS	__EEEEE___-SS_EEEE------EE____SSSEEEEEEETTS_EEEEE	_______SS__S_-EEEEEE_TTSSE---------EEEEETTSEEEEEE	GHSDWVRDVAWSPSRSYIATASQDRTVLIWT	GHYDEILTVAASPDGKYVVTGGRDRKLIVWS	__SS_EEEEEE____EEEEEEETTS_EEEEE	S__S_EEEEEE_TTSSEEEEEETT_EEEEEE
21603	PF00400	PRP46_SCHPO/153-191	RRP9_YEAST/226-264	1.60097	1.78311	2.1979	3JB9.K:362-399	4J0X.B:230-264	0.844843	0.756268	2.04636	1.86	0.1875	WTLMRVISGH-LGWVRCVDVEPGNQWFCTGAGDRTIKIWD	HEYENTTEGHYDE-ILTVAASPDGKYVVTGGRDRKLIVWS	__EEEEEE__-SS_B___EE_TTSSEEE__BTTSEEEEEE	_______SS__S_-EEEEEE_TTSSEEEEEETTSEEEEEE	EGHNAIVNTLSINSDNVMFSGADNGSMCFWD	EGHYDEILTVAASDGKYVVTGGRDRKLIVWS	____S_B___EE_SSSEEEEEBTTS_EEEEE	SS__S_EEEEEE_TSSEEEEEETT_EEEEEE
21604	PF00400	CDC4_YEAST/520-556	RRP9_YEAST/226-264	2.93005	3.25143	1.42912	1NEX.B:560-598	4J0X.B:230-264	0.475348	0.447918	1.80183	1.21	0.2258	PYFVGVLRGH---MASVRTVSGHGNIVVSGSYDNTLIVWD	HEYENTTEGHYDEILTVA-ASPDGKYVVTGGRDRKLIVWS	_TEEEEEE__---SS_EEEEEEETTEEEEEETTS_EEEEE	_______SS__S_EEEEE-E_TTSSEEEEEETTSEEEEEE	GHTDRIYSTIYDHERKRCISASXDTTIRIWD	GHYDEILTVAASPDGKYVVTGGRDRKLIVWS	__SS_EEEEEEETTTTEEEEEETTS_EEEEE	S__S_EEEEEE_TTSSEEEEEETT_EEEEEE
21605	PF00400	CDC4_YEAST/412-449	RRP9_YEAST/226-264	1.78565	1.92973	2.15112	1NEX.B:560-598	4J0X.B:230-264	0.475348	0.447918	1.80183	1.21	0.2258	KKFLLQLSGHDGG--VWAL-KYAHGGILVSGSTDRTVRVWD	HEYENTTEGH--YDEILTVAASPDGKYVVTGGRDRKLIVWS	TEEEEEEE__SS_--EEEE-EEETTTEEEEEETTS_EEEEE	_______SS_--_S_EEEEEE_TTSSEEEEEETTSEEEEEE	GHTDRIYSTIYDHERKRCISASXDTTIRIWD	GHYDEILTVAASPDGKYVVTGGRDRKLIVWS	__SS_EEEEEEETTTTEEEEEETTS_EEEEE	S__S_EEEEEE_TTSSEEEEEETT_EEEEEE
21606	PF00400	CDC4_YEAST/453-493	RRP9_YEAST/226-264	1.08201	1.12681	1.67806	1NEX.B:560-598	4J0X.B:230-264	0.475348	0.447918	1.80183	1.21	0.2258	GCCTHVFKGH-NSTVRCLDIVEYKNIKYIVTGSRDNTLHVWK	HEYENTTEGHYDE-ILTVA--ASPDGKYVVTGGRDRKLIVWS	TEEEEEE___-SS_EEEEEEEEETTEEEEEEEETTSEEEEEE	_______SS__S_-EEEEE--E_TTSSEEEEEETTSEEEEEE	GHTDRIYSTIYDHERKRCISASXDTTIRIWD	GHYDEILTVAASPDGKYVVTGGRDRKLIVWS	__SS_EEEEEEETTTTEEEEEETTS_EEEEE	S__S_EEEEEE_TTSSEEEEEETT_EEEEEE
21607	PF00400	CDH1_YEAST/334-370	RRP9_YEAST/226-264	2.55984	2.72684	2.00614	4BH6.C:505-543	4J0X.B:230-264	0.237912	0.227624	1.48481	0.72	0.3871	RKCIRTLSGH--IDRVACL------SWNNHVLTSGSR-DHRILHRD	HEYENTTEGHYDE--ILTVAASPDGKY---VV-TGG-RDRKLIVWS	TEEEEEE___--SS_EEEE------EEETTEEEEEES-SS_EEE__	_______SS__S_--EEEEEE_TTSSE---EE-EEE-TTSEEEEEE	GHSFRVLHLTLSNDGTTVVSGAGDETLRYWK	GHYDEILTVAASPDGKYVVTGGRDRKLIVWS	__SS_EEEEEE_TTSSEEEEEETTTEEEEEE	S__S_EEEEEE_TTSSEEEEEETT_EEEEEE
21608	PF00400	U3IP2_HUMAN/136-174	RRP9_YEAST/226-264	0.622642	0.552428	2.10218	4JXM.A:314-350	4J0X.B:230-264	0.742968	0.710467	1.90881	1.39	0.2333	SADIRVLRGHQLSITCLVVTPDDSAIFSAAKDCSIIKWS	HEYENTTEGHYDEILTVAASPDGKYVVTGGRDRKLIVWS	_TT_EEEE__SS_EEEEEE_TTSSEEEEEETTS_EEEEE	_______SS__S_EEEEEE_TTSSEEEEEETTSEEEEEE	GHQGSIDCIHLINEEHMVSGADDGSVALW	GHYDEILTVAASDGKYVVTGGRDRKLIVW	__SS_EEEEEEEETTEEEEEETTS_EEEE	S__S_EEEEEE_TSSEEEEEETT_EEEEE
21609	PF00400	TUP1_YEAST/517-555	RRP9_YEAST/226-264	1.24091	1.27818	1.38671	1ERJ.A:662-706	4J0X.B:230-264	0.799414	0.799683	2.27542	2.44	0.1892	GQCSLTLSIE-DGVTTVAVSPGDGKYIAAGSLDRAVRVWD	HEYENTTEGHYDEILTVA-ASPDGKYVVTGGRDRKLIVWS	TEEEEEEE_S-S_EEEEEE_SSS__EEEEEETTS_EEEEE	_______SS__S_EEEEE-E_TTSSEEEEEETTSEEEEEE	GHRNSVISVAVANGSYNVFATGSGDCKARIWK	EGHYDEILTVAASPDGKYVVTGGRDRKLIVWS	__SS_EEEEEE_SS__EEEEEEETTSEEEEEE	SS__S_EEEEEE_TTSSEEEEEETT_EEEEEE
21610	PF00400	AIP1_YEAST/329-363	RRP9_YEAST/226-264	3.81653	4.19414	1.79592	1PGU.A:329-363	4J0X.B:230-264	1.76935	2.10301	1.4651	1.2	0.2188	DEVLKTISGHNKGITAL---TVNPLI-SGSYDGRIMEWS	HEYENTTEGHYDEILTVAASPDGKYVVTGGRDRKLIVWS	EEEEEEE___SS_EEEE---ETTTTE-EEETTS_EEETT	_______SS__S_EEEEEE_TTSSEEEEEETTSEEEEEE	SGHNKGITALTVNPLISGSYDGRIXEWS	EGHYDEILTVAASYVVTGGRDRKLIVWS	___SS_EEEEETTTTEEEETTS_EEETT	SS__S_EEEEEE_EEEEEETT_EEEEEE
21611	PF00400	APAF_HUMAN/689-729	RRP9_YEAST/226-264	1.25954	1.28911	2.47932	3JBT.M:1167-1203	4J0X.B:230-264	0.803496	0.744783	1.73008	2.89	0.2778	GELVHTYDEHSEQVNCCHFTNSSHHLLLATGSS-DCFLKLWD	HEYENTTEGHYDEILTVA-ASPDGKYVVTG--GRDRKLIVWS	__EEEEE___SS_EEEEEE_SSSSS_EEEEEET-TS_EEEEE	_______SS__S_EEEEE-E_TTSSEEEEE--ETTSEEEEEE	EEGHGGWVTDLCFSPDGKMLISAGGYIKWWN	TEGHYDEILTVAASPDGKYVVTGGRKLIVWS	S__S_____EEEE_TTSSEEEEESSSEEEEE	_SS__S_EEEEEE_TTSSEEEEEE_EEEEEE
21612	PF00400	WDR1_CAEEL/180-218	WDR1_CAEEL/526-564	0.82674	0.721719	1.58874	1PEV.A:571-608	1PEV.A:571-608	0.101487	0.101363	1e-05	0	1	FKFKSTFGEHTKFVHSVRYNPDGSLFASTGG-DGTIVLYN	LAHTNSWTFHTAKVACVSWSPDNVRLAT-GSLDNSVIVWN	BEEEEEE___SS_EEEEEE_TTSSEEEEEET-TS_EEEEE	ES________SS_EEEEEE_TTSSEEEE-EETTS_EEEEE	HPIIIKGAHAMSSVNSVIWLNETTIVSAGQDSNIKFWN	HPIIIKGAHAMSSVNSVIWLNETTIVSAGQDSNIKFWN	__EEETTTTTTS_EEEEEEEETTEEEEEETTS_EEEEE	__EEETTTTTTS_EEEEEEEETTEEEEEETTS_EEEEE
21613	PF00400	GBLP_YEAST/186-224	WDR1_CAEEL/526-564	1.24062	1.27302	1.88433	3RFH.A:280-314	1PEV.A:571-608	0.604625	0.566808	2.20581	0.96	0.2069	FQIEADFIGHNSNINTLTASPDGTLIASAGKDGEIMLWN	LAHTNSWTFHTAKVACVSWSPDNVRLATGSLDNSVIVWN	EEEEEEEEE_TT_ESEEEE_TTSSEEEEEETTGEEEEEE	ES________SS_EEEEEE_TTSSEEEEEETTS_EEEEE	EPHAVSLAWSDGQTLFAGYTDNVIRVWQ	MSSVNSVIWLNETTIVSAGQDSNIKFWN	___EEEEEE_TS_EEEEEETTS_EEEEE	TS_EEEEEEEETTEEEEEETTS_EEEEE
21614	PF00400	TUP1_YEAST/439-471	WDR1_CAEEL/526-564	0.377926	0.324525	1.38493	1ERJ.A:662-706	1PEV.A:571-608	0.909122	0.957279	1.65112	1.44	0.2	SPSSDL-------YIRSVCFSPDGKFLATGAEDRLIRIWD	LAHTNSWTFHTAK-VACVSWSPDNVRLATGSLDNSVIVWN	______-------BEEEEEE_TTSSEEEEEETTS_EEEEE	ES________SS_-EEEEEE_TTSSEEEEEETTS_EEEEE	LQGHRNSVISVAVANGNVFATGSGDCKARIWK	KGAHMSSVNSVIWLNETTIVSAGQDSNIKFWN	EE__SS_EEEEEE_SSEEEEEEETTSEEEEEE	TTTTTS_EEEEEEEETTEEEEEETTS_EEEEE
21615	PF00400	ELP2_YEAST/548-586	WDR1_CAEEL/526-564	1.84543	3.26694	2.58673	4XFV.A:599-634	1PEV.A:571-608	0.966415	0.940657	3.11654	1.42	0.0938	WPEVEKLYGHGFEITCLDISPDQKLIASACRSNNVQNAV	LAHTNSWTFHTAKVACVSWSPDNVRLATGSLDNSVIVWN	__EEEEE___SS_EEEEEE_TTSSEEEEEE__SSTTTS_	ES________SS_EEEEEE_TTSSEEEEEETTS_EEEEE	PFHSLTITRLKFSDGKFLLSVCRDRKWALWE	AHAMSSVNSVIWLNETTIVSAGQDSNIKFWN	___SS___EEEE_TSSEEEEE_SSS_EEEEE	TTTTS_EEEEEEEETTEEEEEETTS_EEEEE
21616	PF00400	WDR1_CAEEL/49-87	WDR1_CAEEL/526-564	0.548537	0.479526	1.55883	1PEV.A:571-608	1PEV.A:571-608	0.101487	0.101363	1e-05	0	1	LTDTEIYTEH-SHQ-TTVAKTSPSGYYCASGDVHGNVRIWD	LAHTNSWTFHTAK-VACVS-WSPDNVRLATGSLDNSVIVWN	SS__EEE___-SS_-EEEEEE_TTSSEEEEEETTSEEEEEE	ES________SS_-EEEEE-E_TTSSEEEEEETTS_EEEEE	HPIIIKGAHAMSSVNSVIWLNETTIVSAGQDSNIKFWN	HPIIIKGAHAMSSVNSVIWLNETTIVSAGQDSNIKFWN	__EEETTTTTTS_EEEEEEEETTEEEEEETTS_EEEEE	__EEETTTTTTS_EEEEEEEETTEEEEEETTS_EEEEE
21617	PF00400	RPN14_YEAST/168-206	WDR1_CAEEL/526-564	0.811294	0.698654	2.37689	3ACP.A:168-206	1PEV.A:571-608	0.388373	0.356028	1.59303	1.35	0.2051	GSNPRTLIGHRATVTDIAIIDRGRNVLSASLDGTIRLWE	LAHTNSWTFHTAKVACVSWSPDNVRLATGSLDNSVIVWN	____EEEE__SS_EEEEEEETTTTEEEEEETTS_EEEEE	ES________SS_EEEEEE_TTSSEEEEEETTS_EEEEE	NPRTLIGHRATVTDIAIIDRRNVLSASLDGTIRLWE	HPIIIKGAMSSVNSVIWLNETTIVSAGQDSNIKFWN	__EEE___SS_EEEEEEETTTEEEEEETTS_EEEEE	__EEETTTTS_EEEEEEEETTEEEEEETTS_EEEEE
21618	PF00400	WDR1_CAEEL/314-352	WDR1_CAEEL/526-564	0.951731	0.857526	2.69986	1PEV.A:571-608	1PEV.A:571-608	0.101487	0.101363	1e-05	0	1	GSIDQVRYGHNKAITALSSSADGKTLF-SADA-EGHINSWD	LAHTNSWTFHTAKVACVSWSPDNVRLATG--SLDNSVIVWN	TEEEEEE___SS_EEEEEE_TTSSEEE-EEET-TS_EEEEE	ES________SS_EEEEEE_TTSSEEEEE--ETTS_EEEEE	HPIIIKGAHAMSSVNSVIWLNETTIVSAGQDSNIKFWN	HPIIIKGAHAMSSVNSVIWLNETTIVSAGQDSNIKFWN	__EEETTTTTTS_EEEEEEEETTEEEEEETTS_EEEEE	__EEETTTTTTS_EEEEEEEETTEEEEEETTS_EEEEE
21619	PF00400	SEH1_YEAST/45-85	WDR1_CAEEL/526-564	4.27675	4.56532	1.75406	3F3F.A:291-332	1PEV.A:571-608	0.70254	0.677477	1.65001	1.37	0.2821	WELSDSWRAHDSSIVAI------DW-ASPEYGRIIASASYDKTVKLWE	LAHTNSWTFHTAKVACVSWSPDNVRLATG--S---L----DNSVIVWN	EEEEEEEE__SS_EEEE------EE-__GGG_SEEEEEETTS_EEEEE	ES________SS_EEEEEE_TTSSEEEEE--E---T----TS_EEEEE	ELLSEHDDHNGEVWSVSWNTGTILSSAGDDGKVRLWK	HPIIIKGAHMSSVNSVIWLNETTIVSAGQDSNIKFWN	EEEEEE_TTSS_EEEEEE_SS__EEEEETTS_EEEEE	__EEETTTTTS_EEEEEEEETTEEEEEETTS_EEEEE
21620	PF00400	GBLP_YEAST/97-135	WDR1_CAEEL/526-564	0.925387	0.910698	2.70774	3RFH.A:280-314	1PEV.A:571-608	0.604625	0.566808	2.20581	0.96	0.2069	GETYQRFVGH-KSDVMSVDIDKKASMIISGSRDKTIKVWT	LAHTNSWTFHTAK-VACVSWSPDNVRLATGSLDNSVIVWN	TEEEEEEE__-SS_EEEEEE_TTSSEEEEEETTSEEEEEE	ES________SS_-EEEEEE_TTSSEEEEEETTS_EEEEE	EPHAVSLAWSDGQTLFAGYTDNVIRVWQ	MSSVNSVIWLNETTIVSAGQDSNIKFWN	___EEEEEE_TS_EEEEEETTS_EEEEE	TS_EEEEEEEETTEEEEEETTS_EEEEE
21621	PF00400	TUP1_YEAST/620-658	WDR1_CAEEL/526-564	1.20141	1.1912	2.15242	1ERJ.A:662-706	1PEV.A:571-608	0.909122	0.957279	1.65112	1.44	0.2	GTCEVTYIGH-KDFVLSVATTQNDEYILSGSKDRGVLFWD	LAHTNSWTFHTAK-VACVSWSPDNVRLATGSLDNSVIVWN	__EEEEEE__-SS_EEEEEE_GGG_EEEEEETTSEEEEEE	ES________SS_-EEEEEE_TTSSEEEEEETTS_EEEEE	LQGHRNSVISVAVANGNVFATGSGDCKARIWK	KGAHMSSVNSVIWLNETTIVSAGQDSNIKFWN	EE__SS_EEEEEE_SSEEEEEEETTSEEEEEE	TTTTTS_EEEEEEEETTEEEEEETTS_EEEEE
21622	PF00400	GBLP_YEAST/138-182	WDR1_CAEEL/526-564	2.74316	2.98535	2.49236	3RFH.A:280-314	1PEV.A:571-608	0.604625	0.566808	2.20581	0.96	0.2069	GQCLATLLGHNDWVSQVRVVPNEKADDDSVTIISAGNDKMVKAWN	LAHTNSWTFHTAKVACVS------WSPDNVRLATGSLDNSVIVWN	S_EEEEEEE_TTEEEEEEEE_______EEEEEEEEETTSEEEEEE	ES________SS_EEEEE------E_TTSSEEEEEETTS_EEEEE	EPHAVSLAWSDGQTLFAGYTDNVIRVWQ	MSSVNSVIWLNETTIVSAGQDSNIKFWN	___EEEEEE_TS_EEEEEETTS_EEEEE	TS_EEEEEEEETTEEEEEETTS_EEEEE
21623	PF00400	APAF_HUMAN/872-910	WDR1_CAEEL/526-564	0.789807	0.723975	2.12873	3JBT.M:1167-1203	1PEV.A:571-608	1.16333	1.19309	1.33804	1.23	0.2857	RSKVADCRGHLSWVHGVMFSPDGSSFLTSSDDQTIRLWE	LAHTNSWTFHTAKVACVSWSPDNVRLATGSLDNSVIVWN	TEEEEEE___SSSEEEEEE_SSSSEEEEEETTS_EEEEE	ES________SS_EEEEEE_TTSSEEEEEETTS_EEEEE	GWVTDLCFSDGKMLISAGGYIKWWN	SSVNSVIWLNETTIVSAGSNIKFWN	____EEEE_TSSEEEEESSSEEEEE	S_EEEEEEEETTEEEEEES_EEEEE
21624	PF00400	RPN14_YEAST/126-164	WDR1_CAEEL/526-564	0.814306	0.818414	2.6503	3ACP.A:168-206	1PEV.A:571-608	0.388373	0.356028	1.59303	1.35	0.2051	NLQREIDQAH---VSEITKLKFFPSGEALISSSQDMQLKIWS	LAHTNSWTFHTAKV---ACVSWSPDNVRLATGSLDNSVIVWN	_EEEEETTSS---SS_EEEEEE_TTSSEEEEEETTSEEEEEE	ES________SS_E---EEEEE_TTSSEEEEEETTS_EEEEE	NPRTLIGHRATVTDIAIIDRRNVLSASLDGTIRLWE	HPIIIKGAMSSVNSVIWLNETTIVSAGQDSNIKFWN	__EEE___SS_EEEEEEETTTEEEEEETTS_EEEEE	__EEETTTTS_EEEEEEEETTEEEEEETTS_EEEEE
21625	PF00400	COPB2_YEAST/218-256	WDR1_CAEEL/526-564	1.02862	1.03189	2.29776	4J82.A:218-256	1PEV.A:571-608	0.637133	0.610784	1.27934	1.74	0.2632	KSCVATLEGH-MSNVSFAVFHPTLPIIISGSEDGTLKIWN	LAHTNSWTFHTAK-VACVSWSPDNVRLATGSLDNSVIVWN	TEEEEEEE__-SS_EEEEEE_SSSSEEEEEETTSEEEEEE	ES________SS_-EEEEEE_TTSSEEEEEETTS_EEEEE	VATLEGHMSNVSFAVFHPTPIIISGSEDGTLKIWN	PIIIKGAMSSVNSVIWLNETTIVSAGQDSNIKFWN	EEEEE__SS_EEEEEE_SSSEEEEEETTS_EEEEE	_EEETTTTS_EEEEEEEETTEEEEEETTS_EEEEE
21626	PF00400	CDH1_YEAST/417-458	WDR1_CAEEL/526-564	1.41545	1.41663	1.77718	4BH6.C:505-543	1PEV.A:571-608	0.888298	0.869145	1.44939	1.63	0.2821	KSPILTFDEH--KAAVKAM------AWSPHKRGVLATGGGTA-DRRLKIWN	LAHTNSWTFHTAK--VACVSWSPDNVR------LA-TGS---LDNSVIVWN	SS_SEEE___--SS_EEEE------EE_SSSTTEEEEEE_TT-T_EEEEEE	ES________SS_--EEEEEE_TTSSE------EE-EEE---TTS_EEEEE	DPIAILKGHSFRVLHLTLSDGTTVVSGAGDETLRYWK	HPIIIKGAHMSSVNSVIWLNETTIVSAGQDSNIKFWN	_EEEEE___SS_EEEEEE_TSSEEEEEETTTEEEEEE	__EEETTTTTS_EEEEEEEETTEEEEEETTS_EEEEE
21627	PF00400	PRP46_SCHPO/279-317	WDR1_CAEEL/526-564	1.14104	1.14511	1.71447	3JB9.K:362-399	1PEV.A:571-608	0.93912	0.861216	2.15218	1.57	0.1622	RQNVHVLSGHKSTVASLAVQEFDPQVVTGSMDSTIRLWD	LAHTNSWTFHTAKVACVSWSPDNVRLATGSLDNSVIVWN	TEEEEEEE__SS_EEEEEE_SSSS_EEEEETTS__EEEE	ES________SS_EEEEEE_TTSSEEEEEETTS_EEEEE	MGNFEGHNAIVNTLSINSDNVMFSGADNGSMCFWD	PIIIKGAMSSVNSVIWLNETTIVSAGQDSNIKFWN	_EEE____S_B___EE_SSSEEEEEBTTS_EEEEE	_EEETTTTS_EEEEEEEETTEEEEEETTS_EEEEE
21628	PF00400	U3IP2_HUMAN/231-269	WDR1_CAEEL/526-564	0.757095	0.68204	1.70435	4JXM.A:314-350	1PEV.A:571-608	0.342647	0.331982	1.46918	1.17	0.2222	CQHLYTFTGHRDAVSGLAFRRGTHQLYSTSHDRSVKVWN	LAHTNSWTFHTAKVACVSWSPDNVRLATGSLDNSVIVWN	TEEEEEE___SS_EEEEEE_TTSSEEEEEETTSEEEEEE	ES________SS_EEEEEE_TTSSEEEEEETTS_EEEEE	QLVFYGHQGSIDCIHLINEEHMVSGADDGSVALW	PIIIKGAHSSVNSVIWLNETTIVSAGQDSNIKFW	EEEEE__SS_EEEEEEEETTEEEEEETTS_EEEE	_EEETTTTS_EEEEEEEETTEEEEEETTS_EEEE
21629	PF00400	ERB1_YEAST/764-806	WDR1_CAEEL/526-564	3.04033	3.50492	1.76608	4U7A.A:764-806	1PEV.A:571-608	0.780629	0.726712	1.68867	1.47	0.2439	IVPLKKLTGH-KVINSLGVLDAIWHPREAWLFSAGA-DNTARLWT	LAHTNSWTFHTAKVACVS-----WSPDNVRLA-TGSLDNSVIVWN	EEEEEEE___-__BTTB_EEEEEE_SSSS_EEEEET-TS_EEEEE	ES________SS_EEEEE-----E_TTSSEEE-EEETTS_EEEEE	LKKLTGHKVIGVLDAIWHREAWLFSAGADNTARLWT	PIIIKAHAMSSVNSVIWLNETTIVSAGQDSNIKFWN	EEEE_____B_EEEEEE_SSS_EEEEETTS_EEEEE	_EEETTTTTS_EEEEEEEETTEEEEEETTS_EEEEE
21630	PF00400	ELP2_YEAST/192-234	WDR1_CAEEL/526-564	1.0924	1.04504	2.77152	4XFV.A:599-634	1PEV.A:571-608	0.966415	0.940657	3.11654	1.42	0.0938	CRVVAELEGHEDWVKSLAFRHQETPGDYLLCSGSQDRYIRLWR	LAHTNSWTFHTAKVACVS----WSPDNVRLATGSLDNSVIVWN	EEEEEEE___SS_EEEEEEEE_SSSS_EEEEEEESSS_EEEEE	ES________SS_EEEEE----E_TTSSEEEEEETTS_EEEEE	PFHSLTITRLKFSDGKFLLSVCRDRKWALWE	AHAMSSVNSVIWLNETTIVSAGQDSNIKFWN	___SS___EEEE_TSSEEEEE_SSS_EEEEE	TTTTS_EEEEEEEETTEEEEEETTS_EEEEE
21631	PF00400	COPB2_YEAST/130-169	WDR1_CAEEL/526-564	1.19004	1.23446	1.76137	4J82.A:218-256	1PEV.A:571-608	0.637133	0.610784	1.27934	1.74	0.2632	WALEQTFEGHEHFVMCVAFNPKDPSTFASGCLDRTVKVWS	LAHTNSWTFHTAKVACVS-WSPDNVRLATGSLDNSVIVWN	TEEEEEE___SS_EEEEEEETTETTEEEEEETTSEEEEEE	ES________SS_EEEEE-E_TTSSEEEEEETTS_EEEEE	VATLEGHMSNVSFAVFHPTPIIISGSEDGTLKIWN	PIIIKGAMSSVNSVIWLNETTIVSAGQDSNIKFWN	EEEEE__SS_EEEEEE_SSSEEEEEETTS_EEEEE	_EEETTTTS_EEEEEEEETTEEEEEETTS_EEEEE
21632	PF00400	RAF1_SCHPO/289-327	WDR1_CAEEL/526-564	0.507761	0.448967	1.92523	4O9D.B:531-574	1PEV.A:571-608	1.95019	2.12995	1.52629	1.39	0.2593	YKLNQV--GEKEYSTISDLCFSKGNLFLYTGAFDNAVKVWD	LAHTNSWTFH--TAKVACVSWSPDNVRLATGSLDNSVIVWN	EEE_TT--S_EEE__EEEEEE_TTSSEEEEEETTS_EEEEE	ES________--SS_EEEEEE_TTSSEEEEEETTS_EEEEE	GINMAQWQKGNLFVTGGSDGIVKVWD	SVNSVIWLNETTIVSAGQDSNIKFWN	___EEEE_TSS_EEEE_TTSEEEEE_	_EEEEEEEETTEEEEEETTS_EEEEE
21633	PF00400	SEC13_PICPG/186-227	WDR1_CAEEL/526-564	1.33625	1.34564	1.57929	4L9O.A:2199-2238	1PEV.A:571-608	0.853159	0.831842	2.31567	1.78	0.2195	FIEEEAFQGH-SDWVRDV------AWSPSRLSKSYIATASQDRTVLIWT	LAHTNSWTFHTAK-VACVSWSPDNVR---------LATGSLDNSVIVWN	__EEEEE___-SS_EEEE------EE____SSSEEEEEEETTS_EEEEE	ES________SS_-EEEEEE_TTSSE---------EEEEETTS_EEEEE	EEEAFQGHSDWVRDVAWSPSSYIATASQDRTVLIWT	PIIIKGAHMSSVNSVIWLNETTIVSAGQDSNIKFWN	EEEEE___SS_EEEEEE___EEEEEEETTS_EEEEE	_EEETTTTTS_EEEEEEEETTEEEEEETTS_EEEEE
21634	PF00400	PRP46_SCHPO/153-191	WDR1_CAEEL/526-564	3.04187	3.41902	1.85236	3JB9.K:362-399	1PEV.A:571-608	0.93912	0.861216	2.15218	1.57	0.1622	WTLMRVISGH-LGWVRCVDVEPGNQWFCTGAGDRTIKIWD	LAHTNSWTFHTAK-VACVSWSPDNVRLATGSLDNSVIVWN	__EEEEEE__-SS_B___EE_TTSSEEE__BTTSEEEEEE	ES________SS_-EEEEEE_TTSSEEEEEETTS_EEEEE	MGNFEGHNAIVNTLSINSDNVMFSGADNGSMCFWD	PIIIKGAMSSVNSVIWLNETTIVSAGQDSNIKFWN	_EEE____S_B___EE_SSSEEEEEBTTS_EEEEE	_EEETTTTS_EEEEEEEETTEEEEEETTS_EEEEE
21635	PF00400	CDC4_YEAST/520-556	WDR1_CAEEL/526-564	3.05797	3.33567	1.65375	1NEX.B:560-598	1PEV.A:571-608	0.368362	0.356207	1.40443	1.55	0.2632	PYFVGVLRGH---MASVRTVSGHGNIVVSGSYDNTLIVWD	LAHTNSWTFHTAKVACVS-WSPDNVRLATGSLDNSVIVWN	_TEEEEEE__---SS_EEEEEEETTEEEEEETTS_EEEEE	ES________SS_EEEEE-E_TTSSEEEEEETTS_EEEEE	LYILSGHTDRIYSTIYDHEKRCISASXDTTIRIWD	PIIIKGAMSSVNSVIWLNETTIVSAGQDSNIKFWN	EEEE___SS_EEEEEEETTTEEEEEETTS_EEEEE	_EEETTTTS_EEEEEEEETTEEEEEETTS_EEEEE
21636	PF00400	CDC4_YEAST/412-449	WDR1_CAEEL/526-564	1.91533	2.10348	2.56675	1NEX.B:560-598	1PEV.A:571-608	0.368362	0.356207	1.40443	1.55	0.2632	KKFLLQLSGHDGG--VWAL-KYAHGGILVSGSTDRTVRVWD	LAHTNSWTFH--TAKVACVSWSPDNVRLATGSLDNSVIVWN	TEEEEEEE__SS_--EEEE-EEETTTEEEEEETTS_EEEEE	ES________--SS_EEEEEE_TTSSEEEEEETTS_EEEEE	LYILSGHTDRIYSTIYDHEKRCISASXDTTIRIWD	PIIIKGAMSSVNSVIWLNETTIVSAGQDSNIKFWN	EEEE___SS_EEEEEEETTTEEEEEETTS_EEEEE	_EEETTTTS_EEEEEEEETTEEEEEETTS_EEEEE
21637	PF00400	CDC4_YEAST/453-493	WDR1_CAEEL/526-564	1.67079	1.8478	1.98327	1NEX.B:560-598	1PEV.A:571-608	0.368362	0.356207	1.40443	1.55	0.2632	GCCTHVFKGH-NSTVRCLDIVEYKNIKYIVTGSRDNTLHVWK	LAHTNSWTFHTAK-VACVS--WSPDNVRLATGSLDNSVIVWN	TEEEEEE___-SS_EEEEEEEEETTEEEEEEEETTSEEEEEE	ES________SS_-EEEEE--E_TTSSEEEEEETTS_EEEEE	LYILSGHTDRIYSTIYDHEKRCISASXDTTIRIWD	PIIIKGAMSSVNSVIWLNETTIVSAGQDSNIKFWN	EEEE___SS_EEEEEEETTTEEEEEETTS_EEEEE	_EEETTTTS_EEEEEEEETTEEEEEETTS_EEEEE
21638	PF00400	CDH1_YEAST/334-370	WDR1_CAEEL/526-564	2.89932	3.09224	1.73248	4BH6.C:505-543	1PEV.A:571-608	0.888298	0.869145	1.44939	1.63	0.2821	RKCIRTLSGH--IDRVACL------SWNNHVLTSGSR-DHRILHRD	LAHTNSWTFHTAK--VACVSWSPDNVR---LA-TGS-LDNSVIVWN	TEEEEEE___--SS_EEEE------EEETTEEEEEES-SS_EEE__	ES________SS_--EEEEEE_TTSSE---EE-EEE-TTS_EEEEE	DPIAILKGHSFRVLHLTLSDGTTVVSGAGDETLRYWK	HPIIIKGAHMSSVNSVIWLNETTIVSAGQDSNIKFWN	_EEEEE___SS_EEEEEE_TSSEEEEEETTTEEEEEE	__EEETTTTTS_EEEEEEEETTEEEEEETTS_EEEEE
21639	PF00400	U3IP2_HUMAN/136-174	WDR1_CAEEL/526-564	0.564073	0.49429	1.88134	4JXM.A:314-350	1PEV.A:571-608	0.342647	0.331982	1.46918	1.17	0.2222	SADIRVLRGHQLSITCLVVTPDDSAIFSAAKDCSIIKWS	LAHTNSWTFHTAKVACVSWSPDNVRLATGSLDNSVIVWN	_TT_EEEE__SS_EEEEEE_TTSSEEEEEETTS_EEEEE	ES________SS_EEEEEE_TTSSEEEEEETTS_EEEEE	QLVFYGHQGSIDCIHLINEEHMVSGADDGSVALW	PIIIKGAHSSVNSVIWLNETTIVSAGQDSNIKFW	EEEEE__SS_EEEEEEEETTEEEEEETTS_EEEE	_EEETTTTS_EEEEEEEETTEEEEEETTS_EEEE
21640	PF00400	TUP1_YEAST/517-555	WDR1_CAEEL/526-564	1.37609	1.43257	1.74619	1ERJ.A:662-706	1PEV.A:571-608	0.909122	0.957279	1.65112	1.44	0.2	GQCSLTLSIE-DGVTTVAVSPGDGKYIAAGSLDRAVRVWD	LAHTNSWTFHTAKVACVS-WSPDNVRLATGSLDNSVIVWN	TEEEEEEE_S-S_EEEEEE_SSS__EEEEEETTS_EEEEE	ES________SS_EEEEE-E_TTSSEEEEEETTS_EEEEE	LQGHRNSVISVAVANGNVFATGSGDCKARIWK	KGAHMSSVNSVIWLNETTIVSAGQDSNIKFWN	EE__SS_EEEEEE_SSEEEEEEETTSEEEEEE	TTTTTS_EEEEEEEETTEEEEEETTS_EEEEE
21641	PF00400	AIP1_YEAST/329-363	WDR1_CAEEL/526-564	2.04169	2.96567	2.31308	1PGU.A:329-363	1PEV.A:571-608	1.73249	2.23445	1.99194	1.17	0.1481	DEVLKTISGHNKGITAL---TVNPLI-SGSYDGRIMEWS	LAHTNSWTFHTAKVACVSWSPDNVRLATGSLDNSVIVWN	EEEEEEE___SS_EEEE---ETTTTE-EEETTS_EEETT	ES________SS_EEEEEE_TTSSEEEEEETTS_EEEEE	KGITALTVNPLISGSYDGRIXEWS	SSVNSVIWLTIVSAGQDSNIKFWN	S_EEEEETTTTEEEETTS_EEETT	S_EEEEEEEEEEEEETTS_EEEEE
21642	PF00400	APAF_HUMAN/689-729	WDR1_CAEEL/526-564	1.15753	1.15176	2.44992	3JBT.M:1167-1203	1PEV.A:571-608	1.16333	1.19309	1.33804	1.23	0.2857	GELVHTYDEHSEQVNCCHFTNSSHHLLLATGSS-DCFLKLWD	LAHTNSWTFHTAKVACVS-WSPDNVRLATG--SLDNSVIVWN	__EEEEE___SS_EEEEEE_SSSSS_EEEEEET-TS_EEEEE	ES________SS_EEEEE-E_TTSSEEEEE--ETTS_EEEEE	GWVTDLCFSDGKMLISAGGYIKWWN	SSVNSVIWLNETTIVSAGSNIKFWN	____EEEE_TSSEEEEESSSEEEEE	S_EEEEEEEETTEEEEEES_EEEEE
21643	PF00400	GBLP_YEAST/186-224	WDR1_CAEEL/180-218	0.739779	0.693815	1.10043	3RFH.A:280-314	1PEV.A:571-608	0.604625	0.566808	2.20581	0.96	0.2069	FQIEADFIGHNSNINTLTASPDGTLIAS-AGKDGEIMLWN	FKFKSTFGEHTKFVHSVRYNPDGSLFASTGG-DGTIVLYN	EEEEEEEEE_TT_ESEEEE_TTSSEEEE-EETTGEEEEEE	BEEEEEE___SS_EEEEEE_TTSSEEEEEET-TS_EEEEE	EPHAVSLAWSDGQTLFAGYTDNVIRVWQ	MSSVNSVIWLNETTIVSAGQDSNIKFWN	___EEEEEE_TS_EEEEEETTS_EEEEE	TS_EEEEEEEETTEEEEEETTS_EEEEE
21644	PF00400	TUP1_YEAST/439-471	WDR1_CAEEL/180-218	0.802017	0.726366	1.41453	1ERJ.A:662-706	1PEV.A:571-608	0.909122	0.957279	1.65112	1.44	0.2	SPSSDL-------YIRSVCFSPDGKFLAT-GAEDRLIRIWD	FKFKSTFGEHTKF-VHSVRYNPDGSLFASTGG-DGTIVLYN	______-------BEEEEEE_TTSSEEEE-EETTS_EEEEE	BEEEEEE___SS_-EEEEEE_TTSSEEEEEET-TS_EEEEE	LQGHRNSVISVAVANGNVFATGSGDCKARIWK	KGAHMSSVNSVIWLNETTIVSAGQDSNIKFWN	EE__SS_EEEEEE_SSEEEEEEETTSEEEEEE	TTTTTS_EEEEEEEETTEEEEEETTS_EEEEE
21645	PF00400	ELP2_YEAST/548-586	WDR1_CAEEL/180-218	0.945692	0.86978	5.07892	4XFV.A:599-634	1PEV.A:571-608	0.966415	0.940657	3.11654	1.42	0.0938	WPEVEKLYGHGFEITCLDISPDQKLIAS-ACRSNNVQNAV	FKFKSTFGEHTKFVHSVRYNPDGSLFASTGG-DGTIVLYN	__EEEEE___SS_EEEEEE_TTSSEEEE-EE__SSTTTS_	BEEEEEE___SS_EEEEEE_TTSSEEEEEET-TS_EEEEE	PFHSLTITRLKFSDGKFLLSVCRDRKWALWE	AHAMSSVNSVIWLNETTIVSAGQDSNIKFWN	___SS___EEEE_TSSEEEEE_SSS_EEEEE	TTTTS_EEEEEEEETTEEEEEETTS_EEEEE
21646	PF00400	WDR1_CAEEL/49-87	WDR1_CAEEL/180-218	0.599947	0.552651	1.87254	1PEV.A:571-608	1PEV.A:571-608	0.101487	0.101363	1e-05	0	1	LTDTEIYTEH-SHQ-TTVAKTSPSGYYCAS-GDVHGNVRIWD	FKFKSTFGEHTKF-VHSVR-YNPDGSLFASTGG-DGTIVLYN	SS__EEE___-SS_-EEEEEE_TTSSEEEE-EETTSEEEEEE	BEEEEEE___SS_-EEEEE-E_TTSSEEEEEET-TS_EEEEE	HPIIIKGAHAMSSVNSVIWLNETTIVSAGQDSNIKFWN	HPIIIKGAHAMSSVNSVIWLNETTIVSAGQDSNIKFWN	__EEETTTTTTS_EEEEEEEETTEEEEEETTS_EEEEE	__EEETTTTTTS_EEEEEEEETTEEEEEETTS_EEEEE
21647	PF00400	RPN14_YEAST/168-206	WDR1_CAEEL/180-218	0.817608	0.717979	2.98015	3ACP.A:168-206	1PEV.A:571-608	0.388373	0.356028	1.59303	1.35	0.2051	GSNPRTLIGHRATVTDIAIIDRGRNVLS-ASLDGTIRLWE	FKFKSTFGEHTKFVHSVRYNPDGSLFASTGG-DGTIVLYN	____EEEE__SS_EEEEEEETTTTEEEE-EETTS_EEEEE	BEEEEEE___SS_EEEEEE_TTSSEEEEEET-TS_EEEEE	NPRTLIGHRATVTDIAIIDRRNVLSASLDGTIRLWE	HPIIIKGAMSSVNSVIWLNETTIVSAGQDSNIKFWN	__EEE___SS_EEEEEEETTTEEEEEETTS_EEEEE	__EEETTTTS_EEEEEEEETTEEEEEETTS_EEEEE
21648	PF00400	WDR1_CAEEL/314-352	WDR1_CAEEL/180-218	0.266008	0.232046	2.65223	1PEV.A:571-608	1PEV.A:571-608	0.101487	0.101363	1e-05	0	1	GSIDQVRYGHNKAITALSSSADGKTLF--SADAEGHINSWD	FKFKSTFGEHTKFVHSVRYNPDGSLFASTG--GDGTIVLYN	TEEEEEE___SS_EEEEEE_TTSSEEE--EEETTS_EEEEE	BEEEEEE___SS_EEEEEE_TTSSEEEEEE--TTS_EEEEE	HPIIIKGAHAMSSVNSVIWLNETTIVSAGQDSNIKFWN	HPIIIKGAHAMSSVNSVIWLNETTIVSAGQDSNIKFWN	__EEETTTTTTS_EEEEEEEETTEEEEEETTS_EEEEE	__EEETTTTTTS_EEEEEEEETTEEEEEETTS_EEEEE
21649	PF00400	SEH1_YEAST/45-85	WDR1_CAEEL/180-218	0.974096	0.900294	1.91155	3F3F.A:291-332	1PEV.A:571-608	0.70254	0.677477	1.65001	1.37	0.2821	WELSDSWRAHDSSIVAI------DW-AS-PEYGRIIASASYDKTVKLWE	FKFKSTFGEHTKFVHSVRYNPDGSLFASTG--G--------DGTIVLYN	EEEEEEEE__SS_EEEE------EE-__-GGG_SEEEEEETTS_EEEEE	BEEEEEE___SS_EEEEEE_TTSSEEEEEE--T--------TS_EEEEE	ELLSEHDDHNGEVWSVSWNTGTILSSAGDDGKVRLWK	HPIIIKGAHMSSVNSVIWLNETTIVSAGQDSNIKFWN	EEEEEE_TTSS_EEEEEE_SS__EEEEETTS_EEEEE	__EEETTTTTS_EEEEEEEETTEEEEEETTS_EEEEE
21650	PF00400	GBLP_YEAST/97-135	WDR1_CAEEL/180-218	0.438311	0.405512	1.88366	3RFH.A:280-314	1PEV.A:571-608	0.604625	0.566808	2.20581	0.96	0.2069	GETYQRFVGH-KSDVMSVDIDKKASMIIS-GSRDKTIKVWT	FKFKSTFGEHTKF-VHSVRYNPDGSLFASTGG-DGTIVLYN	TEEEEEEE__-SS_EEEEEE_TTSSEEEE-EETTSEEEEEE	BEEEEEE___SS_-EEEEEE_TTSSEEEEEET-TS_EEEEE	EPHAVSLAWSDGQTLFAGYTDNVIRVWQ	MSSVNSVIWLNETTIVSAGQDSNIKFWN	___EEEEEE_TS_EEEEEETTS_EEEEE	TS_EEEEEEEETTEEEEEETTS_EEEEE
21651	PF00400	TUP1_YEAST/620-658	WDR1_CAEEL/180-218	0.821161	0.74266	2.0798	1ERJ.A:662-706	1PEV.A:571-608	0.909122	0.957279	1.65112	1.44	0.2	GTCEVTYIGH-KDFVLSVATTQNDEYILS-GSKDRGVLFWD	FKFKSTFGEHTKF-VHSVRYNPDGSLFASTGG-DGTIVLYN	__EEEEEE__-SS_EEEEEE_GGG_EEEE-EETTSEEEEEE	BEEEEEE___SS_-EEEEEE_TTSSEEEEEET-TS_EEEEE	LQGHRNSVISVAVANGNVFATGSGDCKARIWK	KGAHMSSVNSVIWLNETTIVSAGQDSNIKFWN	EE__SS_EEEEEE_SSEEEEEEETTSEEEEEE	TTTTTS_EEEEEEEETTEEEEEETTS_EEEEE
21652	PF00400	GBLP_YEAST/138-182	WDR1_CAEEL/180-218	1.67608	1.80654	2.0695	3RFH.A:280-314	1PEV.A:571-608	0.604625	0.566808	2.20581	0.96	0.2069	GQCLATLLGHNDWVSQVRVVPNEKADDDSVTIIS-AGNDKMVKAWN	FKFKSTFGEHTKFVHSVR------YNPDGSLFASTGG-DGTIVLYN	S_EEEEEEE_TTEEEEEEEE_______EEEEEEE-EETTSEEEEEE	BEEEEEE___SS_EEEEE------E_TTSSEEEEEET-TS_EEEEE	EPHAVSLAWSDGQTLFAGYTDNVIRVWQ	MSSVNSVIWLNETTIVSAGQDSNIKFWN	___EEEEEE_TS_EEEEEETTS_EEEEE	TS_EEEEEEEETTEEEEEETTS_EEEEE
21653	PF00400	APAF_HUMAN/872-910	WDR1_CAEEL/180-218	0.459397	0.411079	1.59354	3JBT.M:1167-1203	1PEV.A:571-608	1.16333	1.19309	1.33804	1.23	0.2857	RSKVADCRGHLSWVHGVMFSPDGSSFLT-SSDDQTIRLWE	FKFKSTFGEHTKFVHSVRYNPDGSLFASTGG-DGTIVLYN	TEEEEEE___SSSEEEEEE_SSSSEEEE-EETTS_EEEEE	BEEEEEE___SS_EEEEEE_TTSSEEEEEET-TS_EEEEE	GWVTDLCFSDGKMLISAGGYIKWWN	SSVNSVIWLNETTIVSAGSNIKFWN	____EEEE_TSSEEEEESSSEEEEE	S_EEEEEEEETTEEEEEES_EEEEE
21654	PF00400	RPN14_YEAST/126-164	WDR1_CAEEL/180-218	0.531379	0.505913	2.86697	3ACP.A:168-206	1PEV.A:571-608	0.388373	0.356028	1.59303	1.35	0.2051	NLQREIDQAH---VSEITKLKFFPSGEALIS-SSQDMQLKIWS	FKFKSTFGEHTKFV---HSVRYNPDGSLFASTGG-DGTIVLYN	_EEEEETTSS---SS_EEEEEE_TTSSEEEE-EETTSEEEEEE	BEEEEEE___SS_E---EEEEE_TTSSEEEEEET-TS_EEEEE	NPRTLIGHRATVTDIAIIDRRNVLSASLDGTIRLWE	HPIIIKGAMSSVNSVIWLNETTIVSAGQDSNIKFWN	__EEE___SS_EEEEEEETTTEEEEEETTS_EEEEE	__EEETTTTS_EEEEEEEETTEEEEEETTS_EEEEE
21655	PF00400	COPB2_YEAST/218-256	WDR1_CAEEL/180-218	0.567554	0.527463	1.79757	4J82.A:218-256	1PEV.A:571-608	0.637133	0.610784	1.27934	1.74	0.2632	KSCVATLEGH-MSNVSFAVFHPTLPIIIS-GSEDGTLKIWN	FKFKSTFGEHTKF-VHSVRYNPDGSLFASTGG-DGTIVLYN	TEEEEEEE__-SS_EEEEEE_SSSSEEEE-EETTSEEEEEE	BEEEEEE___SS_-EEEEEE_TTSSEEEEEET-TS_EEEEE	VATLEGHMSNVSFAVFHPTPIIISGSEDGTLKIWN	PIIIKGAMSSVNSVIWLNETTIVSAGQDSNIKFWN	EEEEE__SS_EEEEEE_SSSEEEEEETTS_EEEEE	_EEETTTTS_EEEEEEEETTEEEEEETTS_EEEEE
21656	PF00400	CDH1_YEAST/417-458	WDR1_CAEEL/180-218	1.43338	1.47456	1.88163	4BH6.C:505-543	1PEV.A:571-608	0.888298	0.869145	1.44939	1.63	0.2821	KSPILTFDEH--KAAVKAM------AWSPHKRGVLAT-GGGTADRRLKIWN	FKFKSTFGEHTKF--VHSVRYNPDGSL------FA-STGG---DGTIVLYN	SS_SEEE___--SS_EEEE------EE_SSSTTEEEE-EE_TTT_EEEEEE	BEEEEEE___SS_--EEEEEE_TTSSE------EE-EEET---TS_EEEEE	DPIAILKGHSFRVLHLTLSDGTTVVSGAGDETLRYWK	HPIIIKGAHMSSVNSVIWLNETTIVSAGQDSNIKFWN	_EEEEE___SS_EEEEEE_TSSEEEEEETTTEEEEEE	__EEETTTTTS_EEEEEEEETTEEEEEETTS_EEEEE
21657	PF00400	PRP46_SCHPO/279-317	WDR1_CAEEL/180-218	0.647502	0.578069	2.65793	3JB9.K:362-399	1PEV.A:571-608	0.93912	0.861216	2.15218	1.57	0.1622	RQNVHVLSGHKSTVASLAVQEFDPQVVT-GSMDSTIRLWD	FKFKSTFGEHTKFVHSVRYNPDGSLFASTGG-DGTIVLYN	TEEEEEEE__SS_EEEEEE_SSSS_EEE-EETTS__EEEE	BEEEEEE___SS_EEEEEE_TTSSEEEEEET-TS_EEEEE	MGNFEGHNAIVNTLSINSDNVMFSGADNGSMCFWD	PIIIKGAMSSVNSVIWLNETTIVSAGQDSNIKFWN	_EEE____S_B___EE_SSSEEEEEBTTS_EEEEE	_EEETTTTS_EEEEEEEETTEEEEEETTS_EEEEE
21658	PF00400	U3IP2_HUMAN/231-269	WDR1_CAEEL/180-218	0.380696	0.338165	2.44604	4JXM.A:314-350	1PEV.A:571-608	0.342647	0.331982	1.46918	1.17	0.2222	CQHLYTFTGHRDAVSGLAFRRGTHQLYS-TSHDRSVKVWN	FKFKSTFGEHTKFVHSVRYNPDGSLFASTGG-DGTIVLYN	TEEEEEE___SS_EEEEEE_TTSSEEEE-EETTSEEEEEE	BEEEEEE___SS_EEEEEE_TTSSEEEEEET-TS_EEEEE	QLVFYGHQGSIDCIHLINEEHMVSGADDGSVALW	PIIIKGAHSSVNSVIWLNETTIVSAGQDSNIKFW	EEEEE__SS_EEEEEEEETTEEEEEETTS_EEEE	_EEETTTTS_EEEEEEEETTEEEEEETTS_EEEE
21659	PF00400	ERB1_YEAST/764-806	WDR1_CAEEL/180-218	0.895591	0.791886	2.10168	4U7A.A:764-806	1PEV.A:571-608	0.780629	0.726712	1.68867	1.47	0.2439	IVPLKKLTGH-KVINSLGVLDAIWHPREAWLFSA-GADNTARLWT	FKFKSTFGEHTKFVHSVR-----YNPDGSLFA-STGGDGTIVLYN	EEEEEEE___-__BTTB_EEEEEE_SSSS_EEEE-ETTS_EEEEE	BEEEEEE___SS_EEEEE-----E_TTSSEEE-EEETTS_EEEEE	LKKLTGHKVIGVLDAIWHREAWLFSAGADNTARLWT	PIIIKAHAMSSVNSVIWLNETTIVSAGQDSNIKFWN	EEEE_____B_EEEEEE_SSS_EEEEETTS_EEEEE	_EEETTTTTS_EEEEEEEETTEEEEEETTS_EEEEE
21660	PF00400	ELP2_YEAST/192-234	WDR1_CAEEL/180-218	0.721618	0.653178	2.09792	4XFV.A:599-634	1PEV.A:571-608	0.966415	0.940657	3.11654	1.42	0.0938	CRVVAELEGHEDWVKSLAFRHQETPGDYLLCS-GSQDRYIRLWR	FKFKSTFGEHTKFVHSVR----YNPDGSLFASTGG-DGTIVLYN	EEEEEEE___SS_EEEEEEEE_SSSS_EEEEE-EESSS_EEEEE	BEEEEEE___SS_EEEEE----E_TTSSEEEEEET-TS_EEEEE	PFHSLTITRLKFSDGKFLLSVCRDRKWALWE	AHAMSSVNSVIWLNETTIVSAGQDSNIKFWN	___SS___EEEE_TSSEEEEE_SSS_EEEEE	TTTTS_EEEEEEEETTEEEEEETTS_EEEEE
21661	PF00400	COPB2_YEAST/130-169	WDR1_CAEEL/180-218	0.629606	0.571908	1.40753	4J82.A:218-256	1PEV.A:571-608	0.637133	0.610784	1.27934	1.74	0.2632	WALEQTFEGHEHFVMCVAFNPKDPSTFAS-GCLDRTVKVWS	FKFKSTFGEHTKFVHSVR-YNPDGSLFASTGG-DGTIVLYN	TEEEEEE___SS_EEEEEEETTETTEEEE-EETTSEEEEEE	BEEEEEE___SS_EEEEE-E_TTSSEEEEEET-TS_EEEEE	VATLEGHMSNVSFAVFHPTPIIISGSEDGTLKIWN	PIIIKGAMSSVNSVIWLNETTIVSAGQDSNIKFWN	EEEEE__SS_EEEEEE_SSSEEEEEETTS_EEEEE	_EEETTTTS_EEEEEEEETTEEEEEETTS_EEEEE
21662	PF00400	RAF1_SCHPO/289-327	WDR1_CAEEL/180-218	0.784835	0.736728	2.59489	4O9D.B:531-574	1PEV.A:571-608	1.95019	2.12995	1.52629	1.39	0.2593	YKLNQV--GEKEYSTISDLCFSKGNLFLYT-GAFDNAVKVWD	FKFKSTFGEH--TKFVHSVRYNPDGSLFASTGG-DGTIVLYN	EEE_TT--S_EEE__EEEEEE_TTSSEEEE-EETTS_EEEEE	BEEEEEE___--SS_EEEEEE_TTSSEEEEEET-TS_EEEEE	GINMAQWQKGNLFVTGGSDGIVKVWD	SVNSVIWLNETTIVSAGQDSNIKFWN	___EEEE_TSS_EEEE_TTSEEEEE_	_EEEEEEEETTEEEEEETTS_EEEEE
21663	PF00400	SEC13_PICPG/186-227	WDR1_CAEEL/180-218	0.780154	0.653456	1.71191	4L9O.A:2199-2238	1PEV.A:571-608	0.853159	0.831842	2.31567	1.78	0.2195	FIEEEAFQGH-SDWVRDV------AWSPSRLSKSYIAT-ASQDRTVLIWT	FKFKSTFGEHTKF-VHSVRYNPDGSL---------FASTGG-DGTIVLYN	__EEEEE___-SS_EEEE------EE____SSSEEEEE-EETTS_EEEEE	BEEEEEE___SS_-EEEEEE_TTSSE---------EEEEET-TS_EEEEE	EEEAFQGHSDWVRDVAWSPSSYIATASQDRTVLIWT	PIIIKGAHMSSVNSVIWLNETTIVSAGQDSNIKFWN	EEEEE___SS_EEEEEE___EEEEEEETTS_EEEEE	_EEETTTTTS_EEEEEEEETTEEEEEETTS_EEEEE
21664	PF00400	PRP46_SCHPO/153-191	WDR1_CAEEL/180-218	1.09441	1.00326	2.06863	3JB9.K:362-399	1PEV.A:571-608	0.93912	0.861216	2.15218	1.57	0.1622	WTLMRVISGH-LGWVRCVDVEPGNQWFCT-GAGDRTIKIWD	FKFKSTFGEHTKF-VHSVRYNPDGSLFASTGG-DGTIVLYN	__EEEEEE__-SS_B___EE_TTSSEEE_-_BTTSEEEEEE	BEEEEEE___SS_-EEEEEE_TTSSEEEEEET-TS_EEEEE	MGNFEGHNAIVNTLSINSDNVMFSGADNGSMCFWD	PIIIKGAMSSVNSVIWLNETTIVSAGQDSNIKFWN	_EEE____S_B___EE_SSSEEEEEBTTS_EEEEE	_EEETTTTS_EEEEEEEETTEEEEEETTS_EEEEE
21665	PF00400	CDC4_YEAST/520-556	WDR1_CAEEL/180-218	1.83533	2.03278	1.49791	1NEX.B:560-598	1PEV.A:571-608	0.368362	0.356207	1.40443	1.55	0.2632	PYFVGVLRGH---MASVRTVSGHGNIVVS-GSYDNTLIVWD	FKFKSTFGEHTKFVHSVR-YNPDGSLFASTGG-DGTIVLYN	_TEEEEEE__---SS_EEEEEEETTEEEE-EETTS_EEEEE	BEEEEEE___SS_EEEEE-E_TTSSEEEEEET-TS_EEEEE	LYILSGHTDRIYSTIYDHEKRCISASXDTTIRIWD	PIIIKGAMSSVNSVIWLNETTIVSAGQDSNIKFWN	EEEE___SS_EEEEEEETTTEEEEEETTS_EEEEE	_EEETTTTS_EEEEEEEETTEEEEEETTS_EEEEE
21666	PF00400	CDC4_YEAST/412-449	WDR1_CAEEL/180-218	0.901886	0.842841	1.78983	1NEX.B:560-598	1PEV.A:571-608	0.368362	0.356207	1.40443	1.55	0.2632	KKFLLQLSGHDGG--VWAL-KYAHGGILVS-GSTDRTVRVWD	FKFKSTFGEH--TKFVHSVRYNPDGSLFASTGG-DGTIVLYN	TEEEEEEE__SS_--EEEE-EEETTTEEEE-EETTS_EEEEE	BEEEEEE___--SS_EEEEEE_TTSSEEEEEET-TS_EEEEE	LYILSGHTDRIYSTIYDHEKRCISASXDTTIRIWD	PIIIKGAMSSVNSVIWLNETTIVSAGQDSNIKFWN	EEEE___SS_EEEEEEETTTEEEEEETTS_EEEEE	_EEETTTTS_EEEEEEEETTEEEEEETTS_EEEEE
21667	PF00400	CDC4_YEAST/453-493	WDR1_CAEEL/180-218	0.732445	0.668538	2.90207	1NEX.B:560-598	1PEV.A:571-608	0.368362	0.356207	1.40443	1.55	0.2632	GCCTHVFKGH-NSTVRCLDIVEYKNIKYIVT-GSRDNTLHVWK	FKFKSTFGEHTKF-VHSVR--YNPDGSLFASTGG-DGTIVLYN	TEEEEEE___-SS_EEEEEEEEETTEEEEEE-EETTSEEEEEE	BEEEEEE___SS_-EEEEE--E_TTSSEEEEEET-TS_EEEEE	LYILSGHTDRIYSTIYDHEKRCISASXDTTIRIWD	PIIIKGAMSSVNSVIWLNETTIVSAGQDSNIKFWN	EEEE___SS_EEEEEEETTTEEEEEETTS_EEEEE	_EEETTTTS_EEEEEEEETTEEEEEETTS_EEEEE
21668	PF00400	CDH1_YEAST/334-370	WDR1_CAEEL/180-218	1.1876	1.12376	1.81436	4BH6.C:505-543	1PEV.A:571-608	0.888298	0.869145	1.44939	1.63	0.2821	RKCIRTLSGH--IDRVACL------SWNNHVLTS-GSRDHRILHRD	FKFKSTFGEHTKF--VHSVRYNPDGSL---FA-STGG-DGTIVLYN	TEEEEEE___--SS_EEEE------EEETTEEEE-EESSS_EEE__	BEEEEEE___SS_--EEEEEE_TTSSE---EE-EEET-TS_EEEEE	DPIAILKGHSFRVLHLTLSDGTTVVSGAGDETLRYWK	HPIIIKGAHMSSVNSVIWLNETTIVSAGQDSNIKFWN	_EEEEE___SS_EEEEEE_TSSEEEEEETTTEEEEEE	__EEETTTTTS_EEEEEEEETTEEEEEETTS_EEEEE
21669	PF00400	U3IP2_HUMAN/136-174	WDR1_CAEEL/180-218	0.631873	0.555618	2.57498	4JXM.A:314-350	1PEV.A:571-608	0.342647	0.331982	1.46918	1.17	0.2222	SADIRVLRGHQLSITCLVVTPDDSAIFS-AAKDCSIIKWS	FKFKSTFGEHTKFVHSVRYNPDGSLFASTGG-DGTIVLYN	_TT_EEEE__SS_EEEEEE_TTSSEEEE-EETTS_EEEEE	BEEEEEE___SS_EEEEEE_TTSSEEEEEET-TS_EEEEE	QLVFYGHQGSIDCIHLINEEHMVSGADDGSVALW	PIIIKGAHSSVNSVIWLNETTIVSAGQDSNIKFW	EEEEE__SS_EEEEEEEETTEEEEEETTS_EEEE	_EEETTTTS_EEEEEEEETTEEEEEETTS_EEEE
21670	PF00400	TUP1_YEAST/517-555	WDR1_CAEEL/180-218	0.778545	0.722893	2.43089	1ERJ.A:662-706	1PEV.A:571-608	0.909122	0.957279	1.65112	1.44	0.2	GQCSLTLSIE-DGVTTVAVSPGDGKYIAA-GSLDRAVRVWD	FKFKSTFGEHTKFVHSVR-YNPDGSLFASTGG-DGTIVLYN	TEEEEEEE_S-S_EEEEEE_SSS__EEEE-EETTS_EEEEE	BEEEEEE___SS_EEEEE-E_TTSSEEEEEET-TS_EEEEE	LQGHRNSVISVAVANGNVFATGSGDCKARIWK	KGAHMSSVNSVIWLNETTIVSAGQDSNIKFWN	EE__SS_EEEEEE_SSEEEEEEETTSEEEEEE	TTTTTS_EEEEEEEETTEEEEEETTS_EEEEE
21671	PF00400	AIP1_YEAST/329-363	WDR1_CAEEL/180-218	0.957267	0.920031	1.84781	1PGU.A:329-363	1PEV.A:571-608	1.73249	2.23445	1.99194	1.17	0.1481	DEVLKTISGHNKGITAL---TVNPLI-S-GSYDGRIMEWS	FKFKSTFGEHTKFVHSVRYNPDGSLFASTGG-DGTIVLYN	EEEEEEE___SS_EEEE---ETTTTE-E-EETTS_EEETT	BEEEEEE___SS_EEEEEE_TTSSEEEEEET-TS_EEEEE	KGITALTVNPLISGSYDGRIXEWS	SSVNSVIWLTIVSAGQDSNIKFWN	S_EEEEETTTTEEEETTS_EEETT	S_EEEEEEEEEEEEETTS_EEEEE
21672	PF00400	APAF_HUMAN/689-729	WDR1_CAEEL/180-218	0.532605	0.459289	2.14039	3JBT.M:1167-1203	1PEV.A:571-608	1.16333	1.19309	1.33804	1.23	0.2857	GELVHTYDEHSEQVNCCHFTNSSHHLLLA-TGSSDCFLKLWD	FKFKSTFGEHTKFVHSVR-YNPDGSLFASTG--GDGTIVLYN	__EEEEE___SS_EEEEEE_SSSSS_EEE-EEETTS_EEEEE	BEEEEEE___SS_EEEEE-E_TTSSEEEEEE--TTS_EEEEE	GWVTDLCFSDGKMLISAGGYIKWWN	SSVNSVIWLNETTIVSAGSNIKFWN	____EEEE_TSSEEEEESSSEEEEE	S_EEEEEEEETTEEEEEES_EEEEE
21673	PF00400	TUP1_YEAST/439-471	GBLP_YEAST/186-224	1.03059	1.07519	1.71491	1ERJ.A:662-706	3RFH.A:280-314	0.845016	0.817326	2.71884	3.85	0.1351	SPSSDL-------YIRSVCFSPDGKFLATGAEDRLIRIWD	FQIEADFIGHNSN-INTLTASPDGTLIASAGKDGEIMLWN	______-------BEEEEEE_TTSSEEEEEETTS_EEEEE	EEEEEEEEE_TT_-ESEEEE_TTSSEEEEEETTGEEEEEE	GHRNSVISVAVANGSSYNVFATGSDCKARIWK	AAAEPHAVSLAWSADGQTLFAGYTDNVIRVWQ	__SS_EEEEEE_SS_T_EEEEEEETSEEEEEE	SSS___EEEEEE_TTS_EEEEEETTS_EEEEE
21674	PF00400	ELP2_YEAST/548-586	GBLP_YEAST/186-224	1.73513	1.97015	1.86419	4XFV.A:599-634	3RFH.A:280-314	0.692501	0.635099	2.46253	1.07	0.2414	WPEVEKLYGHGFEITCLDISPDQKLIASACRSNNVQNAV	FQIEADFIGHNSNINTLTASPDGTLIASAGKDGEIMLWN	__EEEEE___SS_EEEEEE_TTSSEEEEEE__SSTTTS_	EEEEEEEEE_TT_ESEEEE_TTSSEEEEEETTGEEEEEE	SLTITRLKFSKDGKFLLSVCRDRKWALWE	EPHAVSLAWSADGQTLFAGYTDNVIRVWQ	SS___EEEE_TTSSEEEEE_SSS_EEEEE	___EEEEEE_TTS_EEEEEETTS_EEEEE
21675	PF00400	WDR1_CAEEL/49-87	GBLP_YEAST/186-224	0.753132	0.726155	1.6323	1PEV.A:571-608	3RFH.A:280-314	0.604625	0.566808	2.20581	0.96	0.2069	LTDTEIYTEH-SHQ-TTVAKTSPSGYYCASGDVHGNVRIWD	FQIEADFIGHNSN-INTLT-ASPDGTLIASAGKDGEIMLWN	SS__EEE___-SS_-EEEEEE_TTSSEEEEEETTSEEEEEE	EEEEEEEEE_TT_-ESEEE-E_TTSSEEEEEETTGEEEEEE	MSSVNSVIWLNETTIVSAGQDSNIKFWN	EPHAVSLAWSDGQTLFAGYTDNVIRVWQ	TS_EEEEEEEETTEEEEEETTS_EEEEE	___EEEEEE_TS_EEEEEETTS_EEEEE
