## Supplementary material for "Evolutionary model of protein secondary structure capable of revealing new biological relationships": Data Table S3: Evolutionary distances for pairs in Pfam (part 31 of 31)

### Sheet: DistSSKnown_70 (continued)
Index	PFAMID	UNIPROT_A	UNIPROT_B	DSO-SS	JTT-SS	JTT	PDB_A	PDB_B	DSO-sec+JCE	JTT-sec+JCE	JTT+JCE	RMSD	identity	PFAM_MSA_A	PFAM_MSA_B	PFAM_MSSA_A	PFAM_MSSA_B	JCE_MSA_A	JCE_MSA_B	JCE_MSSA_A	JCE_MSSA_B
21676	PF00400	RPN14_YEAST/168-206	GBLP_YEAST/186-224	1.10575	1.10121	1.99012	3ACP.A:168-206	3RFH.A:280-314	0.322992	0.302898	1.95565	1.04	0.2143	GSNPRTLIGHRATVTDIAIIDRGRNVLSASLDGTIRLWE	FQIEADFIGHNSNINTLTASPDGTLIASAGKDGEIMLWN	____EEEE__SS_EEEEEEETTTTEEEEEETTS_EEEEE	EEEEEEEEE_TT_ESEEEE_TTSSEEEEEETTGEEEEEE	ATVTDIAIIDRGRNVLSASLDGTIRLWE	PHAVSLAWSADGQTLFAGYTDNVIRVWQ	S_EEEEEEETTTTEEEEEETTS_EEEEE	__EEEEEE_TTS_EEEEEETTS_EEEEE
21677	PF00400	WDR1_CAEEL/314-352	GBLP_YEAST/186-224	0.838578	0.808386	1.44888	1PEV.A:571-608	3RFH.A:280-314	0.604625	0.566808	2.20581	0.96	0.2069	GSIDQVRYGHNKAITALSSSADGKTLF-SADA-EGHINSWD	FQIEADFIGHNSNINTLTASPDGTLIASA--GKDGEIMLWN	TEEEEEE___SS_EEEEEE_TTSSEEE-EEET-TS_EEEEE	EEEEEEEEE_TT_ESEEEE_TTSSEEEEE--ETTGEEEEEE	MSSVNSVIWLNETTIVSAGQDSNIKFWN	EPHAVSLAWSDGQTLFAGYTDNVIRVWQ	TS_EEEEEEEETTEEEEEETTS_EEEEE	___EEEEEE_TS_EEEEEETTS_EEEEE
21678	PF00400	SEH1_YEAST/45-85	GBLP_YEAST/186-224	1.9637	2.09038	1.6498	3F3F.A:291-332	3RFH.A:280-314	0.515511	0.458151	2.04866	0.99	0.2414	WELSDSWRAHDSSIVAI------DW-ASPEYGRIIASASYDKTVKLWE	FQIEADFIGHNSNINTLTASPDGTLIASA--G---K----DGEIMLWN	EEEEEEEE__SS_EEEE------EE-__GGG_SEEEEEETTS_EEEEE	EEEEEEEEE_TT_ESEEEE_TTSSEEEEE--E---T----TGEEEEEE	NGEVWSVSWNLTGTILSSAGDDGKVRLWK	EPHAVSLAWSADGQTLFAGYTDNVIRVWQ	SS_EEEEEE_SSS__EEEEETTS_EEEEE	___EEEEEE_TTS_EEEEEETTS_EEEEE
21679	PF00400	GBLP_YEAST/97-135	GBLP_YEAST/186-224	0.420756	0.406237	1.91044	3RFH.A:280-314	3RFH.A:280-314	0.20163	0.197959	1e-05	0	1	GETYQRFVGH-KSDVMSVDIDKKASMIISGSRDKTIKVWT	FQIEADFIGHNSN-INTLTASPDGTLIASAGKDGEIMLWN	TEEEEEEE__-SS_EEEEEE_TTSSEEEEEETTSEEEEEE	EEEEEEEEE_TT_-ESEEEE_TTSSEEEEEETTGEEEEEE	GYSAAAEPHAVSLAWSADGQTLFAGYTDNVIRVWQ	GYSAAAEPHAVSLAWSADGQTLFAGYTDNVIRVWQ	TS_SSS___EEEEEE_TTS_EEEEEETTS_EEEEE	TS_SSS___EEEEEE_TTS_EEEEEETTS_EEEEE
21680	PF00400	TUP1_YEAST/620-658	GBLP_YEAST/186-224	0.807461	0.767082	1.506	1ERJ.A:662-706	3RFH.A:280-314	0.845016	0.817326	2.71884	3.85	0.1351	GTCEVTYIGH-KDFVLSVATTQNDEYILSGSKDRGVLFWD	FQIEADFIGHNSN-INTLTASPDGTLIASAGKDGEIMLWN	__EEEEEE__-SS_EEEEEE_GGG_EEEEEETTSEEEEEE	EEEEEEEEE_TT_-ESEEEE_TTSSEEEEEETTGEEEEEE	GHRNSVISVAVANGSSYNVFATGSDCKARIWK	AAAEPHAVSLAWSADGQTLFAGYTDNVIRVWQ	__SS_EEEEEE_SS_T_EEEEEEETSEEEEEE	SSS___EEEEEE_TTS_EEEEEETTS_EEEEE
21681	PF00400	GBLP_YEAST/138-182	GBLP_YEAST/186-224	1.14643	1.17997	1.45988	3RFH.A:280-314	3RFH.A:280-314	0.20163	0.197959	1e-05	0	1	GQCLATLLGHNDWVSQVRVVPNEKADDDSVTIISAGNDKMVKAWN	FQIEADFIGHNSNINTLT------ASPDGTLIASAGKDGEIMLWN	S_EEEEEEE_TTEEEEEEEE_______EEEEEEEEETTSEEEEEE	EEEEEEEEE_TT_ESEEE------E_TTSSEEEEEETTGEEEEEE	GYSAAAEPHAVSLAWSADGQTLFAGYTDNVIRVWQ	GYSAAAEPHAVSLAWSADGQTLFAGYTDNVIRVWQ	TS_SSS___EEEEEE_TTS_EEEEEETTS_EEEEE	TS_SSS___EEEEEE_TTS_EEEEEETTS_EEEEE
21682	PF00400	APAF_HUMAN/872-910	GBLP_YEAST/186-224	0.719585	0.700218	1.72645	3JBT.M:1167-1203	3RFH.A:280-314	0.762769	0.680073	2.13415	1.3	0.25	RSKVADCRGHLSWVHGVMFSPDGSSFLTSSDDQTIRLWE	FQIEADFIGHNSNINTLTASPDGTLIASAGKDGEIMLWN	TEEEEEE___SSSEEEEEE_SSSSEEEEEETTS_EEEEE	EEEEEEEEE_TT_ESEEEE_TTSSEEEEEETTGEEEEEE	GWVTDLCFSPDGKMLISAGGYIKWWN	PHAVSLAWSADGQTLFAGYTVIRVWQ	____EEEE_TTSSEEEEESSSEEEEE	__EEEEEE_TTS_EEEEEET_EEEEE
21683	PF00400	RPN14_YEAST/126-164	GBLP_YEAST/186-224	0.611868	0.630217	2.55791	3ACP.A:168-206	3RFH.A:280-314	0.322992	0.302898	1.95565	1.04	0.2143	NLQREIDQAH---VSEITKLKFFPSGEALISSSQDMQLKIWS	FQIEADFIGHNSNI---NTLTASPDGTLIASAGKDGEIMLWN	_EEEEETTSS---SS_EEEEEE_TTSSEEEEEETTSEEEEEE	EEEEEEEEE_TT_E---SEEEE_TTSSEEEEEETTGEEEEEE	ATVTDIAIIDRGRNVLSASLDGTIRLWE	PHAVSLAWSADGQTLFAGYTDNVIRVWQ	S_EEEEEEETTTTEEEEEETTS_EEEEE	__EEEEEE_TTS_EEEEEETTS_EEEEE
21684	PF00400	COPB2_YEAST/218-256	GBLP_YEAST/186-224	0.550821	0.532173	2.04345	4J82.A:218-256	3RFH.A:280-314	0.416246	0.382155	2.63663	1.65	0.1034	KSCVATLEGH-MSNVSFAVFHPTLPIIISGSEDGTLKIWN	FQIEADFIGHNSN-INTLTASPDGTLIASAGKDGEIMLWN	TEEEEEEE__-SS_EEEEEE_SSSSEEEEEETTSEEEEEE	EEEEEEEEE_TT_-ESEEEE_TTSSEEEEEETTGEEEEEE	MSNVSFAVFHPTLPIIISGSEDGTLKIWN	EPHAVSLAWSADGQTLFAGYTDNVIRVWQ	SS_EEEEEE_SSSSEEEEEETTS_EEEEE	___EEEEEE_TTS_EEEEEETTS_EEEEE
21685	PF00400	CDH1_YEAST/417-458	GBLP_YEAST/186-224	1.58083	1.64556	2.02454	4BH6.C:505-543	3RFH.A:280-314	0.334243	0.312921	1.55045	0.83	0.3214	KSPILTFDEH--KAAVKAM------AWSPHKRGVLATGGGTA-DRRLKIWN	FQIEADFIGHNSN--INTLTASPDGTL------IA-SAG---KDGEIMLWN	SS_SEEE___--SS_EEEE------EE_SSSTTEEEEEE_TT-T_EEEEEE	EEEEEEEEE_TT_--ESEEEE_TTSSE------EE-EEE---TTGEEEEEE	FRVLHLTLSNDGTTVVSGAGDETLRYWK	PHAVSLAWSADGQTLFAGYTDNVIRVWQ	S_EEEEEE_TTSSEEEEEETTTEEEEEE	__EEEEEE_TTS_EEEEEETTS_EEEEE
21686	PF00400	PRP46_SCHPO/279-317	GBLP_YEAST/186-224	0.838922	0.801286	1.78165	3JB9.K:362-399	3RFH.A:280-314	0.901662	0.812517	2.0218	1.15	0.1786	RQNVHVLSGHKSTVASLAVQEFDPQVVTGSMDSTIRLWD	FQIEADFIGHNSNINTLTASPDGTLIASAGKDGEIMLWN	TEEEEEEE__SS_EEEEEE_SSSS_EEEEETTS__EEEE	EEEEEEEEE_TT_ESEEEE_TTSSEEEEEETTGEEEEEE	AIVNTLSINSDNVMFSGADNGSMCFWD	PHAVSLAWSADQTLFAGYTDNVIRVWQ	S_B___EE_SSSEEEEEBTTS_EEEEE	__EEEEEE_TT_EEEEEETTS_EEEEE
21687	PF00400	U3IP2_HUMAN/231-269	GBLP_YEAST/186-224	0.533778	0.501564	2.01616	4JXM.A:314-350	3RFH.A:280-314	0.589433	0.553306	2.88079	0.95	0.1111	CQHLYTFTGHRDAVSGLAFRRGTHQLYSTSHDRSVKVWN	FQIEADFIGHNSNINTLTASPDGTLIASAGKDGEIMLWN	TEEEEEE___SS_EEEEEE_TTSSEEEEEETTSEEEEEE	EEEEEEEEE_TT_ESEEEE_TTSSEEEEEETTGEEEEEE	GSIDCIHLINEEHMVSGADDGSVALW	PHAVSLAWSDGQTLFAGYTDNVIRVW	S_EEEEEEEETTEEEEEETTS_EEEE	__EEEEEE_TS_EEEEEETTS_EEEE
21688	PF00400	ERB1_YEAST/764-806	GBLP_YEAST/186-224	1.2249	1.23171	2.28866	4U7A.A:764-806	3RFH.A:280-314	0.564349	0.495926	2.33886	2.5	0.2188	IVPLKKLTGH-KVINSLGVLDAIWHPREAWLFSAGA-DNTARLWT	FQIEADFIGHNSNINTLT-----ASPDGTLIA-SAGKDGEIMLWN	EEEEEEE___-__BTTB_EEEEEE_SSSS_EEEEET-TS_EEEEE	EEEEEEEEE_TT_ESEEE-----E_TTSSEEE-EEETTGEEEEEE	VINSLGVLDAIWHPREAWLFSAGADNTARLWT	AAAEPHAVSLAWSADGQTLFAGYTDNVIRVWQ	_BTTB_EEEEEE_SSSS_EEEEETTS_EEEEE	SSS___EEEEEE_TTS_EEEEEETTS_EEEEE
21689	PF00400	ELP2_YEAST/192-234	GBLP_YEAST/186-224	0.996615	0.972466	1.53188	4XFV.A:599-634	3RFH.A:280-314	0.692501	0.635099	2.46253	1.07	0.2414	CRVVAELEGHEDWVKSLAFRHQETPGDYLLCSGSQDRYIRLWR	FQIEADFIGHNSNINTLT----ASPDGTLIASAGKDGEIMLWN	EEEEEEE___SS_EEEEEEEE_SSSS_EEEEEEESSS_EEEEE	EEEEEEEEE_TT_ESEEE----E_TTSSEEEEEETTGEEEEEE	SLTITRLKFSKDGKFLLSVCRDRKWALWE	EPHAVSLAWSADGQTLFAGYTDNVIRVWQ	SS___EEEE_TTSSEEEEE_SSS_EEEEE	___EEEEEE_TTS_EEEEEETTS_EEEEE
21690	PF00400	COPB2_YEAST/130-169	GBLP_YEAST/186-224	0.843991	0.827139	2.07328	4J82.A:218-256	3RFH.A:280-314	0.416246	0.382155	2.63663	1.65	0.1034	WALEQTFEGHEHFVMCVAFNPKDPSTFASGCLDRTVKVWS	FQIEADFIGHNSNINTLT-ASPDGTLIASAGKDGEIMLWN	TEEEEEE___SS_EEEEEEETTETTEEEEEETTSEEEEEE	EEEEEEEEE_TT_ESEEE-E_TTSSEEEEEETTGEEEEEE	MSNVSFAVFHPTLPIIISGSEDGTLKIWN	EPHAVSLAWSADGQTLFAGYTDNVIRVWQ	SS_EEEEEE_SSSSEEEEEETTS_EEEEE	___EEEEEE_TTS_EEEEEETTS_EEEEE
21691	PF00400	RAF1_SCHPO/289-327	GBLP_YEAST/186-224	0.948982	0.953355	2.33594	4O9D.B:531-574	3RFH.A:280-314	0.789613	0.789849	2.07774	1.24	0.2308	YKLNQV--GEKEYSTISDLCFSKGNLFLYTGAFDNAVKVWD	FQIEADFIGH--NSNINTLTASPDGTLIASAGKDGEIMLWN	EEE_TT--S_EEE__EEEEEE_TTSSEEEEEETTS_EEEEE	EEEEEEEEE_--TT_ESEEEE_TTSSEEEEEETTGEEEEEE	INMAQWQPKGNLFVTGGSDGIVKVWD	AVSLAWSADGQTLFAGYTDNVIRVWQ	__EEEE_TTSS_EEEE_TTSEEEEE_	EEEEEE_TTS_EEEEEETTS_EEEEE
21692	PF00400	SEC13_PICPG/186-227	GBLP_YEAST/186-224	1.28563	1.31027	1.22937	4L9O.A:2199-2238	3RFH.A:280-314	0.728924	0.679398	4.11061	3.61	0.0882	FIEEEAFQGH-SDWVRDV------AWSPSRLSKSYIATASQDRTVLIWT	FQIEADFIGHNSN-INTLTASPDGTL---------IASAGKDGEIMLWN	__EEEEE___-SS_EEEE------EE____SSSEEEEEEETTS_EEEEE	EEEEEEEEE_TT_-ESEEEE_TTSSE---------EEEEETTGEEEEEE	GHSDWVRDVAWSPSRLKSYIATASDRTVLIWT	AAAEPHAVSLAWSADGQTLFAGYTDNVIRVWQ	__SS_EEEEEE____SSEEEEEEETS_EEEEE	SSS___EEEEEE_TTS_EEEEEETTS_EEEEE
21693	PF00400	PRP46_SCHPO/153-191	GBLP_YEAST/186-224	0.978121	0.948644	2.68247	3JB9.K:362-399	3RFH.A:280-314	0.901662	0.812517	2.0218	1.15	0.1786	WTLMRVISGH-LGWVRCVDVEPGNQWFCTGAGDRTIKIWD	FQIEADFIGHNSN-INTLTASPDGTLIASAGKDGEIMLWN	__EEEEEE__-SS_B___EE_TTSSEEE__BTTSEEEEEE	EEEEEEEEE_TT_-ESEEEE_TTSSEEEEEETTGEEEEEE	AIVNTLSINSDNVMFSGADNGSMCFWD	PHAVSLAWSADQTLFAGYTDNVIRVWQ	S_B___EE_SSSEEEEEBTTS_EEEEE	__EEEEEE_TT_EEEEEETTS_EEEEE
21694	PF00400	CDC4_YEAST/520-556	GBLP_YEAST/186-224	1.45586	1.56681	1.96327	1NEX.B:560-598	3RFH.A:280-314	0.322992	0.302898	2.32471	1.52	0.1786	PYFVGVLRGH---MASVRTVSGHGNIVVSGSYDNTLIVWD	FQIEADFIGHNSNINTLT-ASPDGTLIASAGKDGEIMLWN	_TEEEEEE__---SS_EEEEEEETTEEEEEETTS_EEEEE	EEEEEEEEE_TT_ESEEE-E_TTSSEEEEEETTGEEEEEE	DRIYSTIYDHERKRCISASXDTTIRIWD	PHAVSLAWSADGQTLFAGYTDNVIRVWQ	S_EEEEEEETTTTEEEEEETTS_EEEEE	__EEEEEE_TTS_EEEEEETTS_EEEEE
21695	PF00400	CDC4_YEAST/412-449	GBLP_YEAST/186-224	0.999193	1.02921	2.19728	1NEX.B:560-598	3RFH.A:280-314	0.322992	0.302898	2.32471	1.52	0.1786	KKFLLQLSGHDGG--VWAL-KYAHGGILVSGSTDRTVRVWD	FQIEADFIGH--NSNINTLTASPDGTLIASAGKDGEIMLWN	TEEEEEEE__SS_--EEEE-EEETTTEEEEEETTS_EEEEE	EEEEEEEEE_--TT_ESEEEE_TTSSEEEEEETTGEEEEEE	DRIYSTIYDHERKRCISASXDTTIRIWD	PHAVSLAWSADGQTLFAGYTDNVIRVWQ	S_EEEEEEETTTTEEEEEETTS_EEEEE	__EEEEEE_TTS_EEEEEETTS_EEEEE
21696	PF00400	CDC4_YEAST/453-493	GBLP_YEAST/186-224	0.927687	0.950101	2.53421	1NEX.B:560-598	3RFH.A:280-314	0.322992	0.302898	2.32471	1.52	0.1786	GCCTHVFKGH-NSTVRCLDIVEYKNIKYIVTGSRDNTLHVWK	FQIEADFIGHNSN-INTLT--ASPDGTLIASAGKDGEIMLWN	TEEEEEE___-SS_EEEEEEEEETTEEEEEEEETTSEEEEEE	EEEEEEEEE_TT_-ESEEE--E_TTSSEEEEEETTGEEEEEE	DRIYSTIYDHERKRCISASXDTTIRIWD	PHAVSLAWSADGQTLFAGYTDNVIRVWQ	S_EEEEEEETTTTEEEEEETTS_EEEEE	__EEEEEE_TTS_EEEEEETTS_EEEEE
21697	PF00400	CDH1_YEAST/334-370	GBLP_YEAST/186-224	1.76447	1.82822	2.17967	4BH6.C:505-543	3RFH.A:280-314	0.334243	0.312921	1.55045	0.83	0.3214	RKCIRTLSGH--IDRVACL------SWNNHVLTSGSR-DHRILHRD	FQIEADFIGHNSN--INTLTASPDGTL---IA-SAG-KDGEIMLWN	TEEEEEE___--SS_EEEE------EEETTEEEEEES-SS_EEE__	EEEEEEEEE_TT_--ESEEEE_TTSSE---EE-EEE-TTGEEEEEE	FRVLHLTLSNDGTTVVSGAGDETLRYWK	PHAVSLAWSADGQTLFAGYTDNVIRVWQ	S_EEEEEE_TTSSEEEEEETTTEEEEEE	__EEEEEE_TTS_EEEEEETTS_EEEEE
21698	PF00400	U3IP2_HUMAN/136-174	GBLP_YEAST/186-224	0.868724	0.844396	1.47124	4JXM.A:314-350	3RFH.A:280-314	0.589433	0.553306	2.88079	0.95	0.1111	SADIRVLRGHQLSITCLVVTPDDSAIFSAAKDCSIIKWS	FQIEADFIGHNSNINTLTASPDGTLIASAGKDGEIMLWN	_TT_EEEE__SS_EEEEEE_TTSSEEEEEETTS_EEEEE	EEEEEEEEE_TT_ESEEEE_TTSSEEEEEETTGEEEEEE	GSIDCIHLINEEHMVSGADDGSVALW	PHAVSLAWSDGQTLFAGYTDNVIRVW	S_EEEEEEEETTEEEEEETTS_EEEE	__EEEEEE_TS_EEEEEETTS_EEEE
21699	PF00400	TUP1_YEAST/517-555	GBLP_YEAST/186-224	0.914464	0.912217	2.08178	1ERJ.A:662-706	3RFH.A:280-314	0.845016	0.817326	2.71884	3.85	0.1351	GQCSLTLSIE-DGVTTVAVSPGDGKYIAAGSLDRAVRVWD	FQIEADFIGHNSNINTLT-ASPDGTLIASAGKDGEIMLWN	TEEEEEEE_S-S_EEEEEE_SSS__EEEEEETTS_EEEEE	EEEEEEEEE_TT_ESEEE-E_TTSSEEEEEETTGEEEEEE	GHRNSVISVAVANGSSYNVFATGSDCKARIWK	AAAEPHAVSLAWSADGQTLFAGYTDNVIRVWQ	__SS_EEEEEE_SS_T_EEEEEEETSEEEEEE	SSS___EEEEEE_TTS_EEEEEETTS_EEEEE
21700	PF00400	AIP1_YEAST/329-363	GBLP_YEAST/186-224	1.40722	1.51651	1.3943	1PGU.A:329-363	3RFH.A:280-314	1.66098	1.96327	2.17605	1.21	0.2143	DEVLKTISGHNKGITAL---TVNPLI-SGSYDGRIMEWS	FQIEADFIGHNSNINTLTASPDGTLIASAGKDGEIMLWN	EEEEEEE___SS_EEEE---ETTTTE-EEETTS_EEETT	EEEEEEEEE_TT_ESEEEE_TTSSEEEEEETTGEEEEEE	KGITALTVNPLISGSYDGRIXEWS	PHAVSLAWSTLFAGYTDNVIRVWQ	S_EEEEETTTTEEEETTS_EEETT	__EEEEEE_EEEEEETTS_EEEEE
21701	PF00400	APAF_HUMAN/689-729	GBLP_YEAST/186-224	1.23368	1.26612	2.43398	3JBT.M:1167-1203	3RFH.A:280-314	0.762769	0.680073	2.13415	1.3	0.25	GELVHTYDEHSEQVNCCHFTNSSHHLLLATGSS-DCFLKLWD	FQIEADFIGHNSNINTLT-ASPDGTLIASA--GKDGEIMLWN	__EEEEE___SS_EEEEEE_SSSSS_EEEEEET-TS_EEEEE	EEEEEEEEE_TT_ESEEE-E_TTSSEEEEE--ETTGEEEEEE	GWVTDLCFSPDGKMLISAGGYIKWWN	PHAVSLAWSADGQTLFAGYTVIRVWQ	____EEEE_TTSSEEEEESSSEEEEE	__EEEEEE_TTS_EEEEEET_EEEEE
21702	PF00400	ELP2_YEAST/548-586	TUP1_YEAST/439-471	1.98631	2.56764	2.38378	4XFV.A:599-634	1ERJ.A:662-706	1.00555	0.9414	2.34771	1.38	0.1282	WPEVEKLYGHGFE-ITCLDISPDQKLIASACRSNNVQNAV	SPSSDL-------YIRSVCFSPDGKFLATGAEDRLIRIWD	__EEEEE___SS_-EEEEEE_TTSSEEEEEE__SSTTTS_	______-------BEEEEEE_TTSSEEEEEETTS_EEEEE	LPFHSLTITRLKFSKDGKFLLSVCRDRKWALWE	LQGHRNSVISVAVANGSNVFATGSGDCKARIWK	B___SS___EEEE_TTSSEEEEE_SSS_EEEEE	EE__SS_EEEEEE_SS_EEEEEEETTSEEEEEE
21703	PF00400	WDR1_CAEEL/49-87	TUP1_YEAST/439-471	0.482285	0.417381	1.54467	1PEV.A:571-608	1ERJ.A:662-706	0.909122	0.957279	1.65112	1.44	0.2	LTDTEIYTEHSHQ-TTVAKTSPSGYYCASGDVHGNVRIWD	SPSSDL------YIRSVC-FSPDGKFLATGAEDRLIRIWD	SS__EEE___SS_-EEEEEE_TTSSEEEEEETTSEEEEEE	______------BEEEEE-E_TTSSEEEEEETTS_EEEEE	KGAHMSSVNSVIWLNETTIVSAGQDSNIKFWN	LQGHRNSVISVAVANGNVFATGSGDCKARIWK	TTTTTS_EEEEEEEETTEEEEEETTS_EEEEE	EE__SS_EEEEEE_SSEEEEEEETTSEEEEEE
21704	PF00400	RPN14_YEAST/168-206	TUP1_YEAST/439-471	0.636767	0.53638	2.25056	3ACP.A:168-206	1ERJ.A:662-706	0.616618	0.576748	1.45327	1.77	0.25	GSNPRTLIGHRAT-VTDIAIIDRGRNVLSASLDGTIRLWE	SPSSDL-------YIRSVCFSPDGKFLATGAEDRLIRIWD	____EEEE__SS_-EEEEEEETTTTEEEEEETTS_EEEEE	______-------BEEEEEE_TTSSEEEEEETTS_EEEEE	TLIGHRATVTDIAIIDRGRNVLSASLDGTIRLWE	MLQGHRNSVISVAVANGSNVFATGSGDCKARIWK	EE___SS_EEEEEEETTTTEEEEEETTS_EEEEE	EEE__SS_EEEEEE_SS_EEEEEEETTSEEEEEE
21705	PF00400	WDR1_CAEEL/314-352	TUP1_YEAST/439-471	0.777615	0.754098	1.42876	1PEV.A:571-608	1ERJ.A:662-706	0.909122	0.957279	1.65112	1.44	0.2	GSIDQVRYGHNKA-ITALSSSADGKTLF-SADA-EGHINSWD	SPSSDL-------YIRSVCFSPDGKFLATG--AEDRLIRIWD	TEEEEEE___SS_-EEEEEE_TTSSEEE-EEET-TS_EEEEE	______-------BEEEEEE_TTSSEEEEE--ETTS_EEEEE	KGAHMSSVNSVIWLNETTIVSAGQDSNIKFWN	LQGHRNSVISVAVANGNVFATGSGDCKARIWK	TTTTTS_EEEEEEEETTEEEEEETTS_EEEEE	EE__SS_EEEEEE_SSEEEEEEETTSEEEEEE
21706	PF00400	SEH1_YEAST/45-85	TUP1_YEAST/439-471	4.38926	4.62755	1.65167	3F3F.A:291-332	1ERJ.A:662-706	0.452451	0.435137	1.67087	1.53	0.225	WELSDSWRAHDSS-IVAI------DW-ASPEYGRIIASASYDKTVKLWE	SPSSDL-------YIRSVCFSPDGKFLATG--A---E----DRLIRIWD	EEEEEEEE__SS_-EEEE------EE-__GGG_SEEEEEETTS_EEEEE	______-------BEEEEEE_TTSSEEEEE--E---T----TS_EEEEE	EHDDHNGEVWSVSWNLTGTILSSAGDDGKVRLWK	MLQGHRNSVISVAVANGSNVFATGSGDCKARIWK	EE_TTSS_EEEEEE_SSS__EEEEETTS_EEEEE	EEE__SS_EEEEEE_SS_EEEEEEETTSEEEEEE
21707	PF00400	GBLP_YEAST/97-135	TUP1_YEAST/439-471	0.619447	0.565309	2.27889	3RFH.A:280-314	1ERJ.A:662-706	0.845016	0.817326	2.71884	3.85	0.1351	GETYQRFVGHKSDVMSVDIDKKASMIISGSRDKTIKVWT	SPSSDL------YIRSVCFSPDGKFLATGAEDRLIRIWD	TEEEEEEE__SS_EEEEEE_TTSSEEEEEETTSEEEEEE	______------BEEEEEE_TTSSEEEEEETTS_EEEEE	AAAEPHAVSLAWSADGQTLFAGYTDNVIRVWQ	GHRNSVISVAVANGSSYNVFATGSDCKARIWK	SSS___EEEEEE_TTS_EEEEEETTS_EEEEE	__SS_EEEEEE_SS_T_EEEEEEETSEEEEEE
21708	PF00400	TUP1_YEAST/620-658	TUP1_YEAST/439-471	1.00708	0.897032	1.83129	1ERJ.A:662-706	1ERJ.A:662-706	0.26456	0.231479	1e-05	0	1	GTCEVTYIGHKDFVLSVATTQNDEYILSGSKDRGVLFWD	SPSSDL------YIRSVCFSPDGKFLATGAEDRLIRIWD	__EEEEEE__SS_EEEEEE_GGG_EEEEEETTSEEEEEE	______------BEEEEEE_TTSSEEEEEETTS_EEEEE	GNPLLMLQGHRNSVISVAVANGSSLGPEYNVFATGSGDCKARIWK	GNPLLMLQGHRNSVISVAVANGSSLGPEYNVFATGSGDCKARIWK	__EEEEEE__SS_EEEEEE_SS_TT_TT_EEEEEEETTSEEEEEE	__EEEEEE__SS_EEEEEE_SS_TT_TT_EEEEEEETTSEEEEEE
21709	PF00400	GBLP_YEAST/138-182	TUP1_YEAST/439-471	1.91636	2.05134	2.28597	3RFH.A:280-314	1ERJ.A:662-706	0.845016	0.817326	2.71884	3.85	0.1351	GQCLATLLGHNDW-VSQVRVVPNEKADDDSVTIISAGNDKMVKAWN	SPSSDL-------YIRSVC------FSPDGKFLATGAEDRLIRIWD	S_EEEEEEE_TTE-EEEEEEE_______EEEEEEEEETTSEEEEEE	______-------BEEEEE------E_TTSSEEEEEETTS_EEEEE	AAAEPHAVSLAWSADGQTLFAGYTDNVIRVWQ	GHRNSVISVAVANGSSYNVFATGSDCKARIWK	SSS___EEEEEE_TTS_EEEEEETTS_EEEEE	__SS_EEEEEE_SS_T_EEEEEEETSEEEEEE
21710	PF00400	APAF_HUMAN/872-910	TUP1_YEAST/439-471	0.667787	0.634123	1.23894	3JBT.M:1167-1203	1ERJ.A:662-706	5.88974	6.53855	41.1084	3.33	0.1026	RSKVADCRGHLSW-VHGVMFSPDGSSFLTSSDDQTIRLWE	SPSSDL-------YIRSVCFSPDGKFLATGAEDRLIRIWD	TEEEEEE___SSS-EEEEEE_SSSSEEEEEETTS_EEEEE	______-------BEEEEEE_TTSSEEEEEETTS_EEEEE	SEEGAATHGGWVTDLCFSPDGKMLISAGGYIKW	LQGHRNSVISVAVANGSSLGPEYNVFATGRIWK	_S__S_SS_____EEEE_TTSSEEEEESSSEEE	EE__SS_EEEEEE_SS_TT_TT_EEEEEEEEEE
21711	PF00400	RPN14_YEAST/126-164	TUP1_YEAST/439-471	0.697841	0.667142	1.76221	3ACP.A:168-206	1ERJ.A:662-706	0.616618	0.576748	1.45327	1.77	0.25	NLQREIDQAH-VSEITKLKFFPSGEALISSSQDMQLKIWS	SPSSDL----YI---RSVCFSPDGKFLATGAEDRLIRIWD	_EEEEETTSS-SS_EEEEEE_TTSSEEEEEETTSEEEEEE	______----BE---EEEEE_TTSSEEEEEETTS_EEEEE	TLIGHRATVTDIAIIDRGRNVLSASLDGTIRLWE	MLQGHRNSVISVAVANGSNVFATGSGDCKARIWK	EE___SS_EEEEEEETTTTEEEEEETTS_EEEEE	EEE__SS_EEEEEE_SS_EEEEEEETTSEEEEEE
21712	PF00400	COPB2_YEAST/218-256	TUP1_YEAST/439-471	0.776749	0.726513	1.9408	4J82.A:218-256	1ERJ.A:662-706	0.406802	0.374062	1.83689	1.08	0.2	KSCVATLEGHMSNVSFAVFHPTLPIIISGSEDGTLKIWN	SPSSDL------YIRSVCFSPDGKFLATGAEDRLIRIWD	TEEEEEEE__SS_EEEEEE_SSSSEEEEEETTSEEEEEE	______------BEEEEEE_TTSSEEEEEETTS_EEEEE	KSCVATLEGHMSNVSFAVFHPTLPIIISGSEDGTLKIWN	GNPLLMLQGHRNSVISVAVANGSNVFATGSGDCKARIWK	TEEEEEEE__SS_EEEEEE_SSSSEEEEEETTS_EEEEE	__EEEEEE__SS_EEEEEE_SS_EEEEEEETTSEEEEEE
21713	PF00400	CDH1_YEAST/417-458	TUP1_YEAST/439-471	1.18224	1.12585	1.78486	4BH6.C:505-543	1ERJ.A:662-706	0.532028	0.477675	1.32931	1.41	0.275	KSPILTFDEHKAAVKAM------AWSPHKRGVLATGGGTA-DRRLKIWN	SPSSDL------YIRSVCFSPDGKF------LA-TGA---EDRLIRIWD	SS_SEEE___SS_EEEE------EE_SSSTTEEEEEE_TT-T_EEEEEE	______------BEEEEEE_TTSSE------EE-EEE---TTS_EEEEE	ILKGHSFRVLHLTLSNDGTTVVSGAGDETLRYWK	MLQGHRNSVISVAVANGSNVFATGSGDCKARIWK	EE___SS_EEEEEE_TTSSEEEEEETTTEEEEEE	EEE__SS_EEEEEE_SS_EEEEEEETTSEEEEEE
21714	PF00400	PRP46_SCHPO/279-317	TUP1_YEAST/439-471	0.945102	0.922438	2.12397	3JB9.K:362-399	1ERJ.A:662-706	1.2136	1.15874	1.91937	1.5	0.1778	RQNVHVLSGHKST-VASLAVQEFDPQVVTGSMDSTIRLWD	SPSSDL-------YIRSVCFSPDGKFLATGAEDRLIRIWD	TEEEEEEE__SS_-EEEEEE_SSSS_EEEEETTS__EEEE	______-------BEEEEEE_TTSSEEEEEETTS_EEEEE	GAFMGNFEGHNAIVNTLSINSDNVMFSGADNGSMCFWD	GNPLLMLQGHRNSVISVAVANGNVFATGSGDCKARIWK	____EEE____S_B___EE_SSSEEEEEBTTS_EEEEE	__EEEEEE__SS_EEEEEE_SSEEEEEEETTSEEEEEE
21715	PF00400	U3IP2_HUMAN/231-269	TUP1_YEAST/439-471	0.547593	0.541178	2.19982	4JXM.A:314-350	1ERJ.A:662-706	0.543902	0.509407	1.70827	1.62	0.1951	CQHLYTFTGHRDA-VSGLAFRRGTHQLYSTSHDRSVKVWN	SPSSDL-------YIRSVCFSPDGKFLATGAEDRLIRIWD	TEEEEEE___SS_-EEEEEE_TTSSEEEEEETTSEEEEEE	______-------BEEEEEE_TTSSEEEEEETTS_EEEEE	QLVFYGHQGSIDCIHLINEEHMVSGADDGSVALW	LLMLQGHRNSVISVAVANGNVFATGSGDCKARIW	EEEEE__SS_EEEEEEEETTEEEEEETTS_EEEE	EEEEE__SS_EEEEEE_SSEEEEEEETTSEEEEE
21716	PF00400	ERB1_YEAST/764-806	TUP1_YEAST/439-471	3.15958	3.57734	2.25637	4U7A.A:764-806	1ERJ.A:662-706	0.669274	0.602448	2.19395	1.11	0.1778	IVPLKKLTGHKV-INSLGVLDAIWHPREAWLFSAGA-DNTARLWT	SPSSDL------YIRSVC-----FSPDGKFLA-TGAEDRLIRIWD	EEEEEEE_____-BTTB_EEEEEE_SSSS_EEEEET-TS_EEEEE	______------BEEEEE-----E_TTSSEEE-EEETTS_EEEEE	KKLTGHKVGVLDAIWHPREAWLFSAGADNTARLWT	LMLQGHRNSVISVAVANGSNVFATGSGDCKARIWK	EEE______EEEEEE_SSSS_EEEEETTS_EEEEE	EEEE__SS_EEEEEE_SS_EEEEEEETTSEEEEEE
21717	PF00400	ELP2_YEAST/192-234	TUP1_YEAST/439-471	1.31488	1.34859	1.72237	4XFV.A:599-634	1ERJ.A:662-706	1.00555	0.9414	2.34771	1.38	0.1282	CRVVAELEGHEDW-VKSLAFRHQETPGDYLLCSGSQDRYIRLWR	SPSSDL-------YIRSVC----FSPDGKFLATGAEDRLIRIWD	EEEEEEE___SS_-EEEEEEEE_SSSS_EEEEEEESSS_EEEEE	______-------BEEEEE----E_TTSSEEEEEETTS_EEEEE	LPFHSLTITRLKFSKDGKFLLSVCRDRKWALWE	LQGHRNSVISVAVANGSNVFATGSGDCKARIWK	B___SS___EEEE_TTSSEEEEE_SSS_EEEEE	EE__SS_EEEEEE_SS_EEEEEEETTSEEEEEE
21718	PF00400	COPB2_YEAST/130-169	TUP1_YEAST/439-471	1.08929	1.15798	2.1934	4J82.A:218-256	1ERJ.A:662-706	0.406802	0.374062	1.83689	1.08	0.2	WALEQTFEGHEHF-VMCVAFNPKDPSTFASGCLDRTVKVWS	SPSSDL-------YIRSVC-FSPDGKFLATGAEDRLIRIWD	TEEEEEE___SS_-EEEEEEETTETTEEEEEETTSEEEEEE	______-------BEEEEE-E_TTSSEEEEEETTS_EEEEE	KSCVATLEGHMSNVSFAVFHPTLPIIISGSEDGTLKIWN	GNPLLMLQGHRNSVISVAVANGSNVFATGSGDCKARIWK	TEEEEEEE__SS_EEEEEE_SSSSEEEEEETTS_EEEEE	__EEEEEE__SS_EEEEEE_SS_EEEEEEETTSEEEEEE
21719	PF00400	RAF1_SCHPO/289-327	TUP1_YEAST/439-471	0.399578	0.368949	1.45577	4O9D.B:531-574	1ERJ.A:662-706	1.17152	1.17437	1.85288	1.17	0.1818	YKLNQVGEKEYST-ISDLCFSKGNLFLYTGAFDNAVKVWD	SPSSDL-------YIRSVCFSPDGKFLATGAEDRLIRIWD	EEE_TTS_EEE__-EEEEEE_TTSSEEEEEETTS_EEEEE	______-------BEEEEEE_TTSSEEEEEETTS_EEEEE	GINMAQWQPKGNLFVTGGSDGIVKVWD	SVISVAVANGSNVFATGSGDCKARIWK	___EEEE_TTSS_EEEE_TTSEEEEE_	_EEEEEE_SS_EEEEEEETTSEEEEEE
21720	PF00400	SEC13_PICPG/186-227	TUP1_YEAST/439-471	1.18921	1.07338	1.58247	4L9O.A:2199-2238	1ERJ.A:662-706	0.551566	0.494015	1.96082	1.38	0.2791	FIEEEAFQGHSDWVRDV------AWSPSRLSKSYIATASQDRTVLIWT	SPSSDL------YIRSVCFSPDGKF---------LATGAEDRLIRIWD	__EEEEE___SS_EEEE------EE____SSSEEEEEEETTS_EEEEE	______------BEEEEEE_TTSSE---------EEEEETTS_EEEEE	EEEAFQGHSDWVRDVAWSPSRLSKSYIATASQDRTVLIWT	PLLMLQGHRNSVISVAVANGSPEYNVFATGSGDCKARIWK	EEEEE___SS_EEEEEE____SSSEEEEEEETTS_EEEEE	EEEEEE__SS_EEEEEE_SS_TT_EEEEEEETTSEEEEEE
21721	PF00400	PRP46_SCHPO/153-191	TUP1_YEAST/439-471	2.1724	2.52495	1.44216	3JB9.K:362-399	1ERJ.A:662-706	1.2136	1.15874	1.91937	1.5	0.1778	WTLMRVISGHLGWVRCVDVEPGNQWFCTGAGDRTIKIWD	SPSSDL------YIRSVCFSPDGKFLATGAEDRLIRIWD	__EEEEEE__SS_B___EE_TTSSEEE__BTTSEEEEEE	______------BEEEEEE_TTSSEEEEEETTS_EEEEE	GAFMGNFEGHNAIVNTLSINSDNVMFSGADNGSMCFWD	GNPLLMLQGHRNSVISVAVANGNVFATGSGDCKARIWK	____EEE____S_B___EE_SSSEEEEEBTTS_EEEEE	__EEEEEE__SS_EEEEEE_SSEEEEEEETTSEEEEEE
21722	PF00400	CDC4_YEAST/520-556	TUP1_YEAST/439-471	2.18045	2.43867	1.8797	1NEX.B:560-598	1ERJ.A:662-706	0.616618	0.576748	1.64265	1.14	0.225	PYFVGVLRGH-MASVRTVSGHGNIVVSGSYDNTLIVWD	SPSSDL----YIRSVC-FSPDGKFLATGAEDRLIRIWD	_TEEEEEE__-SS_EEEEEEETTEEEEEETTS_EEEEE	______----BEEEEE-E_TTSSEEEEEETTS_EEEEE	ILSGHTDRIYSTIYDHERKRCISASXDTTIRIWD	MLQGHRNSVISVAVANGSNVFATGSGDCKARIWK	EE___SS_EEEEEEETTTTEEEEEETTS_EEEEE	EEE__SS_EEEEEE_SS_EEEEEEETTSEEEEEE
21723	PF00400	CDC4_YEAST/412-449	TUP1_YEAST/439-471	1.18676	1.24839	1.79581	1NEX.B:560-598	1ERJ.A:662-706	0.616618	0.576748	1.64265	1.14	0.225	KKFLLQLSGHDGG-VWAL-KYAHGGILVSGSTDRTVRVWD	SPSSDL-------YIRSVCFSPDGKFLATGAEDRLIRIWD	TEEEEEEE__SS_-EEEE-EEETTTEEEEEETTS_EEEEE	______-------BEEEEEE_TTSSEEEEEETTS_EEEEE	ILSGHTDRIYSTIYDHERKRCISASXDTTIRIWD	MLQGHRNSVISVAVANGSNVFATGSGDCKARIWK	EE___SS_EEEEEEETTTTEEEEEETTS_EEEEE	EEE__SS_EEEEEE_SS_EEEEEEETTSEEEEEE
21724	PF00400	CDC4_YEAST/453-493	TUP1_YEAST/439-471	1.40922	1.47972	2.16313	1NEX.B:560-598	1ERJ.A:662-706	0.616618	0.576748	1.64265	1.14	0.225	GCCTHVFKGHNSTVRCLDIVEYKNIKYIVTGSRDNTLHVWK	SPSSDL------YIRSVC--FSPDGKFLATGAEDRLIRIWD	TEEEEEE___SS_EEEEEEEEETTEEEEEEEETTSEEEEEE	______------BEEEEE--E_TTSSEEEEEETTS_EEEEE	ILSGHTDRIYSTIYDHERKRCISASXDTTIRIWD	MLQGHRNSVISVAVANGSNVFATGSGDCKARIWK	EE___SS_EEEEEEETTTTEEEEEETTS_EEEEE	EEE__SS_EEEEEE_SS_EEEEEEETTSEEEEEE
21725	PF00400	CDH1_YEAST/334-370	TUP1_YEAST/439-471	2.19726	2.3158	2.86739	4BH6.C:505-543	1ERJ.A:662-706	0.532028	0.477675	1.32931	1.41	0.275	RKCIRTLSGHIDRVACL------SWNNHVLTSGSR-DHRILHRD	SPSSDL------YIRSVCFSPDGKF---LA-TGA-EDRLIRIWD	TEEEEEE___SS_EEEE------EEETTEEEEEES-SS_EEE__	______------BEEEEEE_TTSSE---EE-EEE-TTS_EEEEE	ILKGHSFRVLHLTLSNDGTTVVSGAGDETLRYWK	MLQGHRNSVISVAVANGSNVFATGSGDCKARIWK	EE___SS_EEEEEE_TTSSEEEEEETTTEEEEEE	EEE__SS_EEEEEE_SS_EEEEEEETTSEEEEEE
21726	PF00400	U3IP2_HUMAN/136-174	TUP1_YEAST/439-471	0.372367	0.336121	2.16174	4JXM.A:314-350	1ERJ.A:662-706	0.543902	0.509407	1.70827	1.62	0.1951	SADIRVLRGHQLS-ITCLVVTPDDSAIFSAAKDCSIIKWS	SPSSDL-------YIRSVCFSPDGKFLATGAEDRLIRIWD	_TT_EEEE__SS_-EEEEEE_TTSSEEEEEETTS_EEEEE	______-------BEEEEEE_TTSSEEEEEETTS_EEEEE	QLVFYGHQGSIDCIHLINEEHMVSGADDGSVALW	LLMLQGHRNSVISVAVANGNVFATGSGDCKARIW	EEEEE__SS_EEEEEEEETTEEEEEETTS_EEEE	EEEEE__SS_EEEEEE_SSEEEEEEETTSEEEEE
21727	PF00400	TUP1_YEAST/517-555	TUP1_YEAST/439-471	1.06958	1.07159	1.08971	1ERJ.A:662-706	1ERJ.A:662-706	0.26456	0.231479	1e-05	0	1	GQCSLTLSIEDG-VTTVAVSPGDGKYIAAGSLDRAVRVWD	SPSSDL------YIRSVC-FSPDGKFLATGAEDRLIRIWD	TEEEEEEE_SS_-EEEEEE_SSS__EEEEEETTS_EEEEE	______------BEEEEE-E_TTSSEEEEEETTS_EEEEE	GNPLLMLQGHRNSVISVAVANGSSLGPEYNVFATGSGDCKARIWK	GNPLLMLQGHRNSVISVAVANGSSLGPEYNVFATGSGDCKARIWK	__EEEEEE__SS_EEEEEE_SS_TT_TT_EEEEEEETTSEEEEEE	__EEEEEE__SS_EEEEEE_SS_TT_TT_EEEEEEETTSEEEEEE
21728	PF00400	AIP1_YEAST/329-363	TUP1_YEAST/439-471	3.23164	3.58274	3.06663	1PGU.A:329-363	1ERJ.A:662-706	1.1867	1.43978	1.64641	1.16	0.1667	DEVLKTISGHNKG-ITAL---TVNPLI-SGSYDGRIMEWS	SPSSDL-------YIRSVCFSPDGKFLATGAEDRLIRIWD	EEEEEEE___SS_-EEEE---ETTTTE-EEETTS_EEETT	______-------BEEEEEE_TTSSEEEEEETTS_EEEEE	HNKGITALTVNPLISGSYDGRIXEWS	HRNSVISVAVAVFATGSGDCKARIWK	_SS_EEEEETTTTEEEETTS_EEETT	_SS_EEEEEE_EEEEEETTSEEEEEE
21729	PF00400	APAF_HUMAN/689-729	TUP1_YEAST/439-471	1.14779	1.15955	2.45711	3JBT.M:1167-1203	1ERJ.A:662-706	5.88974	6.53855	41.1084	3.33	0.1026	GELVHTYDEHSEQ-VNCCHFTNSSHHLLLATGSS-DCFLKLWD	SPSSDL-------YIRSVC-FSPDGKFLATG--AEDRLIRIWD	__EEEEE___SS_-EEEEEE_SSSSS_EEEEEET-TS_EEEEE	______-------BEEEEE-E_TTSSEEEEE--ETTS_EEEEE	SEEGAATHGGWVTDLCFSPDGKMLISAGGYIKW	LQGHRNSVISVAVANGSSLGPEYNVFATGRIWK	_S__S_SS_____EEEE_TTSSEEEEESSSEEE	EE__SS_EEEEEE_SS_TT_TT_EEEEEEEEEE
21730	PF00400	WDR1_CAEEL/49-87	ELP2_YEAST/548-586	1.12519	1.16426	2.84939	1PEV.A:571-608	4XFV.A:599-634	0.966415	0.940657	3.11654	1.42	0.0938	LTDTEIYTEH-SHQ-TTVAKTSPSGYYCASGDVHGNVRIWD	WPEVEKLYGHGFE-ITCLD-ISPDQKLIASACRSNNVQNAV	SS__EEE___-SS_-EEEEEE_TTSSEEEEEETTSEEEEEE	__EEEEE___SS_-EEEEE-E_TTSSEEEEEE__SSTTTS_	AHAMSSVNSVIWLNETTIVSAGQDSNIKFWN	PFHSLTITRLKFSDGKFLLSVCRDRKWALWE	TTTTS_EEEEEEEETTEEEEEETTS_EEEEE	___SS___EEEE_TSSEEEEE_SSS_EEEEE
21731	PF00400	RPN14_YEAST/168-206	ELP2_YEAST/548-586	1.44036	1.56685	2.95365	3ACP.A:168-206	4XFV.A:599-634	0.836905	0.741888	1.80453	1.16	0.3235	GSNPRTLIGHRATVTDIAIIDRGRNVLSASLDGTIRLWE	WPEVEKLYGHGFEITCLDISPDQKLIASACRSNNVQNAV	____EEEE__SS_EEEEEEETTTTEEEEEETTS_EEEEE	__EEEEE___SS_EEEEEE_TTSSEEEEEE__SSTTTS_	TLIGHRATVTDIAIIDRGRNVLSASLDGTIRLWE	ALPFHSLTITRLKFSKDGKFLLSVCRDRKWALWE	EE___SS_EEEEEEETTTTEEEEEETTS_EEEEE	_B___SS___EEEE_TTSSEEEEE_SSS_EEEEE
21732	PF00400	WDR1_CAEEL/314-352	ELP2_YEAST/548-586	0.939938	0.902477	2.3085	1PEV.A:571-608	4XFV.A:599-634	0.966415	0.940657	3.11654	1.42	0.0938	GSIDQVRYGHNKAITALSSSADGKTLF-SADA-EGHINSWD	WPEVEKLYGHGFEITCLDISPDQKLIASA--CRSNNVQNAV	TEEEEEE___SS_EEEEEE_TTSSEEE-EEET-TS_EEEEE	__EEEEE___SS_EEEEEE_TTSSEEEEE--E__SSTTTS_	AHAMSSVNSVIWLNETTIVSAGQDSNIKFWN	PFHSLTITRLKFSDGKFLLSVCRDRKWALWE	TTTTS_EEEEEEEETTEEEEEETTS_EEEEE	___SS___EEEE_TSSEEEEE_SSS_EEEEE
21733	PF00400	SEH1_YEAST/45-85	ELP2_YEAST/548-586	5.40044	5.76942	3.08297	3F3F.A:291-332	4XFV.A:599-634	0.87131	0.800204	2.86373	1.02	0.2353	WELSDSWRAHDSSIVAI------DW-ASPEYGRIIASASYDKTVKLWE	WPEVEKLYGHGFEITCLDISPDQKLIASA--C---R----SNNVQNAV	EEEEEEEE__SS_EEEE------EE-__GGG_SEEEEEETTS_EEEEE	__EEEEE___SS_EEEEEE_TTSSEEEEE--E---_----_SSTTTS_	EHDDHNGEVWSVSWNLTGTILSSAGDDGKVRLWK	ALPFHSLTITRLKFSKDGKFLLSVCRDRKWALWE	EE_TTSS_EEEEEE_SSS__EEEEETTS_EEEEE	_B___SS___EEEE_TTSSEEEEE_SSS_EEEEE
21734	PF00400	GBLP_YEAST/97-135	ELP2_YEAST/548-586	1.01954	1.04754	2.26971	3RFH.A:280-314	4XFV.A:599-634	0.692501	0.635099	2.46253	1.07	0.2414	GETYQRFVGH-KSDVMSVDIDKKASMIISGSRDKTIKVWT	WPEVEKLYGHGFE-ITCLDISPDQKLIASACRSNNVQNAV	TEEEEEEE__-SS_EEEEEE_TTSSEEEEEETTSEEEEEE	__EEEEE___SS_-EEEEEE_TTSSEEEEEE__SSTTTS_	EPHAVSLAWSADGQTLFAGYTDNVIRVWQ	SLTITRLKFSKDGKFLLSVCRDRKWALWE	___EEEEEE_TTS_EEEEEETTS_EEEEE	SS___EEEE_TTSSEEEEE_SSS_EEEEE
21735	PF00400	TUP1_YEAST/620-658	ELP2_YEAST/548-586	1.31893	1.34629	3.26721	1ERJ.A:662-706	4XFV.A:599-634	1.00555	0.9414	2.34771	1.38	0.1282	GTCEVTYIGH-KDFVLSVATTQNDEYILSGSKDRGVLFWD	WPEVEKLYGHGFE-ITCLDISPDQKLIASACRSNNVQNAV	__EEEEEE__-SS_EEEEEE_GGG_EEEEEETTSEEEEEE	__EEEEE___SS_-EEEEEE_TTSSEEEEEE__SSTTTS_	LQGHRNSVISVAVANGSNVFATGSGDCKARIWK	LPFHSLTITRLKFSKDGKFLLSVCRDRKWALWE	EE__SS_EEEEEE_SS_EEEEEEETTSEEEEEE	B___SS___EEEE_TTSSEEEEE_SSS_EEEEE
21736	PF00400	GBLP_YEAST/138-182	ELP2_YEAST/548-586	2.94158	3.31373	3.3629	3RFH.A:280-314	4XFV.A:599-634	0.692501	0.635099	2.46253	1.07	0.2414	GQCLATLLGHNDWVSQVRVVPNEKADDDSVTIISAGNDKMVKAWN	WPEVEKLYGHGFEITCLD------ISPDQKLIASACRSNNVQNAV	S_EEEEEEE_TTEEEEEEEE_______EEEEEEEEETTSEEEEEE	__EEEEE___SS_EEEEE------E_TTSSEEEEEE__SSTTTS_	EPHAVSLAWSADGQTLFAGYTDNVIRVWQ	SLTITRLKFSKDGKFLLSVCRDRKWALWE	___EEEEEE_TTS_EEEEEETTS_EEEEE	SS___EEEE_TTSSEEEEE_SSS_EEEEE
21737	PF00400	APAF_HUMAN/872-910	ELP2_YEAST/548-586	0.863066	0.828341	3.22608	3JBT.M:1167-1203	4XFV.A:599-634	1.3312	1.29729	7.31953	3.61	0.0256	RSKVADCRGHLSWVHGVMFSPDGSSFLTSSDDQTIRLWE	WPEVEKLYGHGFEITCLDISPDQKLIASACRSNNVQNAV	TEEEEEE___SSSEEEEEE_SSSSEEEEEETTS_EEEEE	__EEEEE___SS_EEEEEE_TTSSEEEEEE__SSTTTS_	LSEEGATHGGWVTDLCFGKMLISAGGYIKWWN	PALPFHSLTITRLKFSKDGKFLLSVCKWALWE	__S___SS_____EEEESSEEEEESSSEEEEE	__B___SS___EEEE_TTSSEEEEE__EEEEE
21738	PF00400	RPN14_YEAST/126-164	ELP2_YEAST/548-586	1.35288	1.55049	3.07052	3ACP.A:168-206	4XFV.A:599-634	0.836905	0.741888	1.80453	1.16	0.3235	NLQREIDQAH---VSEITKLKFFPSGEALISSSQDMQLKIWS	WPEVEKLYGHGFEI---TCLDISPDQKLIASACRSNNVQNAV	_EEEEETTSS---SS_EEEEEE_TTSSEEEEEETTSEEEEEE	__EEEEE___SS_E---EEEEE_TTSSEEEEEE__SSTTTS_	TLIGHRATVTDIAIIDRGRNVLSASLDGTIRLWE	ALPFHSLTITRLKFSKDGKFLLSVCRDRKWALWE	EE___SS_EEEEEEETTTTEEEEEETTS_EEEEE	_B___SS___EEEE_TTSSEEEEE_SSS_EEEEE
21739	PF00400	COPB2_YEAST/218-256	ELP2_YEAST/548-586	1.09603	1.12866	2.84834	4J82.A:218-256	4XFV.A:599-634	0.781471	0.704423	3.12352	1.21	0.1765	KSCVATLEGH-MSNVSFAVFHPTLPIIISGSEDGTLKIWN	WPEVEKLYGHGFE-ITCLDISPDQKLIASACRSNNVQNAV	TEEEEEEE__-SS_EEEEEE_SSSSEEEEEETTSEEEEEE	__EEEEE___SS_-EEEEEE_TTSSEEEEEE__SSTTTS_	TLEGHMSNVSFAVFHPTLPIIISGSEDGTLKIWN	ALPFHSLTITRLKFSKDGKFLLSVCRDRKWALWE	EEE__SS_EEEEEE_SSSSEEEEEETTS_EEEEE	_B___SS___EEEE_TTSSEEEEE_SSS_EEEEE
21740	PF00400	CDH1_YEAST/417-458	ELP2_YEAST/548-586	2.66761	2.97243	3.70045	4BH6.C:505-543	4XFV.A:599-634	0.911814	0.822067	1.9764	0.81	0.2778	KSPILTFDEH--KAAVKAM------AWSPHKRGVLATGGGTA-DRRLKIWN	WPEVEKLYGHGFE--ITCLDISPDQKL------IA-SAC---RSNNVQNAV	SS_SEEE___--SS_EEEE------EE_SSSTTEEEEEE_TT-T_EEEEEE	__EEEEE___SS_--EEEEEE_TTSSE------EE-EEE---__SSTTTS_	IAILKGHSFRVLHLTLSNDGTTVVSGAGDETLRYWK	KPALPFHSLTITRLKFSKDGKFLLSVCRDRKWALWE	EEEE___SS_EEEEEE_TTSSEEEEEETTTEEEEEE	S__B___SS___EEEE_TTSSEEEEE_SSS_EEEEE
21741	PF00400	PRP46_SCHPO/279-317	ELP2_YEAST/548-586	0.949309	0.909923	2.57803	3JB9.K:362-399	4XFV.A:599-634	0.878845	0.709003	2.54845	1.33	0.1176	RQNVHVLSGHKSTVASLAVQEFDPQVVTGSMDSTIRLWD	WPEVEKLYGHGFEITCLDISPDQKLIASACRSNNVQNAV	TEEEEEEE__SS_EEEEEE_SSSS_EEEEETTS__EEEE	__EEEEE___SS_EEEEEE_TTSSEEEEEE__SSTTTS_	NFEGHNAIVNTLSINSDNVMFSGADNGSMCFWD	ALPFHSLTITRLKFSDGKFLLSVCRDRKWALWE	EE____S_B___EE_SSSEEEEEBTTS_EEEEE	_B___SS___EEEE_TSSEEEEE_SSS_EEEEE
21742	PF00400	U3IP2_HUMAN/231-269	ELP2_YEAST/548-586	0.852458	0.791392	3.0838	4JXM.A:314-350	4XFV.A:599-634	1.21437	1.20645	2.40531	1.31	0.2121	CQHLYTFTGHRDAVSGLAFRRGTHQLYSTSHDRSVKVWN	WPEVEKLYGHGFEITCLDISPDQKLIASACRSNNVQNAV	TEEEEEE___SS_EEEEEE_TTSSEEEEEETTSEEEEEE	__EEEEE___SS_EEEEEE_TTSSEEEEEE__SSTTTS_	VFYGHQGSIDCIHLINEEHMVSGADDGSVALW	ALPFHSLTITRLKFSDGKFLLSVCRDRKWALW	EEE__SS_EEEEEEEETTEEEEEETTS_EEEE	_B___SS___EEEE_TSSEEEEE_SSS_EEEE
21743	PF00400	ERB1_YEAST/764-806	ELP2_YEAST/548-586	4.49301	4.9258	2.59088	4U7A.A:764-806	4XFV.A:599-634	1.03064	0.926739	3.35178	0.99	0.1842	IVPLKKLTGH-KVINSLGVLDAIWHPREAWLFSAGA-DNTARLWT	WPEVEKLYGHGFEITCLD-----ISPDQKLIA-SACRSNNVQNAV	EEEEEEE___-__BTTB_EEEEEE_SSSS_EEEEET-TS_EEEEE	__EEEEE___SS_EEEEE-----E_TTSSEEE-EEE__SSTTTS_	KLTGHKVGVLDAIWHPREAWLFSAGADNTARLWT	ALPFHSLTITRLKFSKDGKFLLSVCRDRKWALWE	EE______EEEEEE_SSSS_EEEEETTS_EEEEE	_B___SS___EEEE_TTSSEEEEE_SSS_EEEEE
21744	PF00400	ELP2_YEAST/192-234	ELP2_YEAST/548-586	1.33472	1.41031	2.56934	4XFV.A:599-634	4XFV.A:599-634	0.343488	0.287856	1e-05	0	1	CRVVAELEGHEDWVKSLAFRHQETPGDYLLCSGSQDRYIRLWR	WPEVEKLYGHGFEITCLD----ISPDQKLIASACRSNNVQNAV	EEEEEEE___SS_EEEEEEEE_SSSS_EEEEEEESSS_EEEEE	__EEEEE___SS_EEEEE----E_TTSSEEEEEE__SSTTTS_	KPALPFHSLTITRLKFSKDGKFLLSVCRDRKWALWE	KPALPFHSLTITRLKFSKDGKFLLSVCRDRKWALWE	S__B___SS___EEEE_TTSSEEEEE_SSS_EEEEE	S__B___SS___EEEE_TTSSEEEEE_SSS_EEEEE
21745	PF00400	COPB2_YEAST/130-169	ELP2_YEAST/548-586	1.24936	1.32592	2.37188	4J82.A:218-256	4XFV.A:599-634	0.781471	0.704423	3.12352	1.21	0.1765	WALEQTFEGHEHFVMCVAFNPKDPSTFASGCLDRTVKVWS	WPEVEKLYGHGFEITCLD-ISPDQKLIASACRSNNVQNAV	TEEEEEE___SS_EEEEEEETTETTEEEEEETTSEEEEEE	__EEEEE___SS_EEEEE-E_TTSSEEEEEE__SSTTTS_	TLEGHMSNVSFAVFHPTLPIIISGSEDGTLKIWN	ALPFHSLTITRLKFSKDGKFLLSVCRDRKWALWE	EEE__SS_EEEEEE_SSSSEEEEEETTS_EEEEE	_B___SS___EEEE_TTSSEEEEE_SSS_EEEEE
21746	PF00400	RAF1_SCHPO/289-327	ELP2_YEAST/548-586	2.64111	3.42594	6.08772	4O9D.B:531-574	4XFV.A:599-634	0.650888	0.557353	2.84191	1.07	0.1481	YKLNQV--GEKEYSTISDLCFSKGNLFLYTGAFDNAVKVWD	WPEVEKLYGH--GFEITCLDISPDQKLIASACRSNNVQNAV	EEE_TT--S_EEE__EEEEEE_TTSSEEEEEETTS_EEEEE	__EEEEE___--SS_EEEEEE_TTSSEEEEEE__SSTTTS_	GINMAQWQPKGNLFVTGGSDGIVKVWD	TITRLKFSKDGKFLLSVCRDRKWALWE	___EEEE_TTSS_EEEE_TTSEEEEE_	___EEEE_TTSSEEEEE_SSS_EEEEE
21747	PF00400	SEC13_PICPG/186-227	ELP2_YEAST/548-586	1.48338	1.57243	1.93299	4L9O.A:2199-2238	4XFV.A:599-634	1.06789	0.95111	2.53768	1	0.1892	FIEEEAFQGH-SDWVRDV------AWSPSRLSKSYIATASQDRTVLIWT	WPEVEKLYGHGFE-ITCLDISPDQKL---------IASACRSNNVQNAV	__EEEEE___-SS_EEEE------EE____SSSEEEEEEETTS_EEEEE	__EEEEE___SS_-EEEEEE_TTSSE---------EEEEE__SSTTTS_	AFQGHSDWVRDVAWSPSRSYIATASQDRTVLIWT	ALPFHSLTITRLKFSKDGKFLLSVCRDRKWALWE	EE___SS_EEEEEE____EEEEEEETTS_EEEEE	_B___SS___EEEE_TTSSEEEEE_SSS_EEEEE
21748	PF00400	PRP46_SCHPO/153-191	ELP2_YEAST/548-586	3.53729	4.05005	2.26964	3JB9.K:362-399	4XFV.A:599-634	0.878845	0.709003	2.54845	1.33	0.1176	WTLMRVISGH-LGWVRCVDVEPGNQWFCTGAGDRTIKIWD	WPEVEKLYGHGFE-ITCLDISPDQKLIASACRSNNVQNAV	__EEEEEE__-SS_B___EE_TTSSEEE__BTTSEEEEEE	__EEEEE___SS_-EEEEEE_TTSSEEEEEE__SSTTTS_	NFEGHNAIVNTLSINSDNVMFSGADNGSMCFWD	ALPFHSLTITRLKFSDGKFLLSVCRDRKWALWE	EE____S_B___EE_SSSEEEEEBTTS_EEEEE	_B___SS___EEEE_TSSEEEEE_SSS_EEEEE
21749	PF00400	CDC4_YEAST/520-556	ELP2_YEAST/548-586	3.36541	3.78991	2.67774	1NEX.B:560-598	4XFV.A:599-634	0.836905	0.741888	2.44281	1.29	0.2059	PYFVGVLRGH---MASVRTVSGHGNIVVSGSYDNTLIVWD	WPEVEKLYGHGFEITCLD-ISPDQKLIASACRSNNVQNAV	_TEEEEEE__---SS_EEEEEEETTEEEEEETTS_EEEEE	__EEEEE___SS_EEEEE-E_TTSSEEEEEE__SSTTTS_	ILSGHTDRIYSTIYDHERKRCISASXDTTIRIWD	ALPFHSLTITRLKFSKDGKFLLSVCRDRKWALWE	EE___SS_EEEEEEETTTTEEEEEETTS_EEEEE	_B___SS___EEEE_TTSSEEEEE_SSS_EEEEE
21750	PF00400	CDC4_YEAST/412-449	ELP2_YEAST/548-586	1.91405	2.16093	2.95677	1NEX.B:560-598	4XFV.A:599-634	0.836905	0.741888	2.44281	1.29	0.2059	KKFLLQLSGHDGG--VWAL-KYAHGGILVSGSTDRTVRVWD	WPEVEKLYGH--GFEITCLDISPDQKLIASACRSNNVQNAV	TEEEEEEE__SS_--EEEE-EEETTTEEEEEETTS_EEEEE	__EEEEE___--SS_EEEEEE_TTSSEEEEEE__SSTTTS_	ILSGHTDRIYSTIYDHERKRCISASXDTTIRIWD	ALPFHSLTITRLKFSKDGKFLLSVCRDRKWALWE	EE___SS_EEEEEEETTTTEEEEEETTS_EEEEE	_B___SS___EEEE_TTSSEEEEE_SSS_EEEEE
21751	PF00400	CDC4_YEAST/453-493	ELP2_YEAST/548-586	1.69335	1.91603	2.37176	1NEX.B:560-598	4XFV.A:599-634	0.836905	0.741888	2.44281	1.29	0.2059	GCCTHVFKGH-NSTVRCLDIVEYKNIKYIVTGSRDNTLHVWK	WPEVEKLYGHGFE-ITCLD--ISPDQKLIASACRSNNVQNAV	TEEEEEE___-SS_EEEEEEEEETTEEEEEEEETTSEEEEEE	__EEEEE___SS_-EEEEE--E_TTSSEEEEEE__SSTTTS_	ILSGHTDRIYSTIYDHERKRCISASXDTTIRIWD	ALPFHSLTITRLKFSKDGKFLLSVCRDRKWALWE	EE___SS_EEEEEEETTTTEEEEEETTS_EEEEE	_B___SS___EEEE_TTSSEEEEE_SSS_EEEEE
21752	PF00400	CDH1_YEAST/334-370	ELP2_YEAST/548-586	1.50521	1.5748	1.93511	4BH6.C:505-543	4XFV.A:599-634	0.911814	0.822067	1.9764	0.81	0.2778	RKCIRTLSGH--IDRVACL------SWNNHVLTSGSR-DHRILHRD	WPEVEKLYGHGFE--ITCLDISPDQKL---IA-SAC-RSNNVQNAV	TEEEEEE___--SS_EEEE------EEETTEEEEEES-SS_EEE__	__EEEEE___SS_--EEEEEE_TTSSE---EE-EEE-__SSTTTS_	IAILKGHSFRVLHLTLSNDGTTVVSGAGDETLRYWK	KPALPFHSLTITRLKFSKDGKFLLSVCRDRKWALWE	EEEE___SS_EEEEEE_TTSSEEEEEETTTEEEEEE	S__B___SS___EEEE_TTSSEEEEE_SSS_EEEEE
21753	PF00400	U3IP2_HUMAN/136-174	ELP2_YEAST/548-586	1.07314	1.08905	1.58471	4JXM.A:314-350	4XFV.A:599-634	1.21437	1.20645	2.40531	1.31	0.2121	SADIRVLRGHQLSITCLVVTPDDSAIFSAAKDCSIIKWS	WPEVEKLYGHGFEITCLDISPDQKLIASACRSNNVQNAV	_TT_EEEE__SS_EEEEEE_TTSSEEEEEETTS_EEEEE	__EEEEE___SS_EEEEEE_TTSSEEEEEE__SSTTTS_	VFYGHQGSIDCIHLINEEHMVSGADDGSVALW	ALPFHSLTITRLKFSDGKFLLSVCRDRKWALW	EEE__SS_EEEEEEEETTEEEEEETTS_EEEE	_B___SS___EEEE_TSSEEEEE_SSS_EEEE
21754	PF00400	TUP1_YEAST/517-555	ELP2_YEAST/548-586	1.41019	1.49664	3.86195	1ERJ.A:662-706	4XFV.A:599-634	1.00555	0.9414	2.34771	1.38	0.1282	GQCSLTLSIE-DGVTTVAVSPGDGKYIAAGSLDRAVRVWD	WPEVEKLYGHGFEITCLD-ISPDQKLIASACRSNNVQNAV	TEEEEEEE_S-S_EEEEEE_SSS__EEEEEETTS_EEEEE	__EEEEE___SS_EEEEE-E_TTSSEEEEEE__SSTTTS_	LQGHRNSVISVAVANGSNVFATGSGDCKARIWK	LPFHSLTITRLKFSKDGKFLLSVCRDRKWALWE	EE__SS_EEEEEE_SS_EEEEEEETTSEEEEEE	B___SS___EEEE_TTSSEEEEE_SSS_EEEEE
21755	PF00400	AIP1_YEAST/329-363	ELP2_YEAST/548-586	1.2806	1.38559	2.76944	1PGU.A:329-363	4XFV.A:599-634	4.01489	4.46935	1.97066	1.08	0.2581	DEVLKTISGHNKGITAL---TVNPLI-SGSYDGRIMEWS	WPEVEKLYGHGFEITCLDISPDQKLIASACRSNNVQNAV	EEEEEEE___SS_EEEE---ETTTTE-EEETTS_EEETT	__EEEEE___SS_EEEEEE_TTSSEEEEEE__SSTTTS_	GHNKGITALTVNPLISGSYDGRIXEWS	FHSLTITRLKFSFLLSVCRDRKWALWE	__SS_EEEEETTTTEEEETTS_EEETT	__SS___EEEE_EEEEE_SSS_EEEEE
21756	PF00400	APAF_HUMAN/689-729	ELP2_YEAST/548-586	1.1848	1.21726	3.18365	3JBT.M:1167-1203	4XFV.A:599-634	1.3312	1.29729	7.31953	3.61	0.0256	GELVHTYDEHSEQVNCCHFTNSSHHLLLATGSS-DCFLKLWD	WPEVEKLYGHGFEITCLD-ISPDQKLIASA--CRSNNVQNAV	__EEEEE___SS_EEEEEE_SSSSS_EEEEEET-TS_EEEEE	__EEEEE___SS_EEEEE-E_TTSSEEEEE--E__SSTTTS_	LSEEGATHGGWVTDLCFGKMLISAGGYIKWWN	PALPFHSLTITRLKFSKDGKFLLSVCKWALWE	__S___SS_____EEEESSEEEEESSSEEEEE	__B___SS___EEEE_TTSSEEEEE__EEEEE
21757	PF00400	RPN14_YEAST/168-206	WDR1_CAEEL/49-87	0.567127	0.513913	1.79203	3ACP.A:168-206	1PEV.A:571-608	0.388373	0.356028	1.59303	1.35	0.2051	GSNPRTLIGHRAT-VTDIA-IIDRGRNVLSASLDGTIRLWE	LTDTEIYTEH-SHQ-TTVAKTSPSGYYCASGDVHGNVRIWD	____EEEE__SS_-EEEEE-EETTTTEEEEEETTS_EEEEE	SS__EEE___-SS_-EEEEEE_TTSSEEEEEETTSEEEEEE	NPRTLIGHRATVTDIAIIDRRNVLSASLDGTIRLWE	HPIIIKGAMSSVNSVIWLNETTIVSAGQDSNIKFWN	__EEE___SS_EEEEEEETTTEEEEEETTS_EEEEE	__EEETTTTS_EEEEEEEETTEEEEEETTS_EEEEE
21758	PF00400	WDR1_CAEEL/314-352	WDR1_CAEEL/49-87	0.60182	0.554594	2.27379	1PEV.A:571-608	1PEV.A:571-608	0.101487	0.101363	1e-05	0	1	GSIDQVRYGHNKA-ITALS-SSADGKTLF-SADA-EGHINSWD	LTDTEIYTEH-SHQ-TTVAKTSPSGYYCASG--DVHGNVRIWD	TEEEEEE___SS_-EEEEE-E_TTSSEEE-EEET-TS_EEEEE	SS__EEE___-SS_-EEEEEE_TTSSEEEEE--ETTSEEEEEE	HPIIIKGAHAMSSVNSVIWLNETTIVSAGQDSNIKFWN	HPIIIKGAHAMSSVNSVIWLNETTIVSAGQDSNIKFWN	__EEETTTTTTS_EEEEEEEETTEEEEEETTS_EEEEE	__EEETTTTTTS_EEEEEEEETTEEEEEETTS_EEEEE
21759	PF00400	SEH1_YEAST/45-85	WDR1_CAEEL/49-87	3.40684	3.74546	1.84211	3F3F.A:291-332	1PEV.A:571-608	0.70254	0.677477	1.65001	1.37	0.2821	WELSDSWRAHDSS-IVAI-------DW-ASPEYGRIIASASYDKTVKLWE	LTDTEIYTEH-SHQ-TTVAKTSPSGYYCASG--D---V----HGNVRIWD	EEEEEEEE__SS_-EEEE-------EE-__GGG_SEEEEEETTS_EEEEE	SS__EEE___-SS_-EEEEEE_TTSSEEEEE--E---T----TSEEEEEE	ELLSEHDDHNGEVWSVSWNTGTILSSAGDDGKVRLWK	HPIIIKGAHMSSVNSVIWLNETTIVSAGQDSNIKFWN	EEEEEE_TTSS_EEEEEE_SS__EEEEETTS_EEEEE	__EEETTTTTS_EEEEEEEETTEEEEEETTS_EEEEE
21760	PF00400	GBLP_YEAST/97-135	WDR1_CAEEL/49-87	0.374803	0.345477	2.9204	3RFH.A:280-314	1PEV.A:571-608	0.604625	0.566808	2.20581	0.96	0.2069	GETYQRFVGHKSDVMSVD-IDKKASMIISGSRDKTIKVWT	LTDTEIYTEHSHQ-TTVAKTSPSGYYCASGDVHGNVRIWD	TEEEEEEE__SS_EEEEE-E_TTSSEEEEEETTSEEEEEE	SS__EEE___SS_-EEEEEE_TTSSEEEEEETTSEEEEEE	EPHAVSLAWSDGQTLFAGYTDNVIRVWQ	MSSVNSVIWLNETTIVSAGQDSNIKFWN	___EEEEEE_TS_EEEEEETTS_EEEEE	TS_EEEEEEEETTEEEEEETTS_EEEEE
21761	PF00400	TUP1_YEAST/620-658	WDR1_CAEEL/49-87	0.616203	0.563347	1.86149	1ERJ.A:662-706	1PEV.A:571-608	0.909122	0.957279	1.65112	1.44	0.2	GTCEVTYIGHKDFVLSVA-TTQNDEYILSGSKDRGVLFWD	LTDTEIYTEHSHQ-TTVAKTSPSGYYCASGDVHGNVRIWD	__EEEEEE__SS_EEEEE-E_GGG_EEEEEETTSEEEEEE	SS__EEE___SS_-EEEEEE_TTSSEEEEEETTSEEEEEE	LQGHRNSVISVAVANGNVFATGSGDCKARIWK	KGAHMSSVNSVIWLNETTIVSAGQDSNIKFWN	EE__SS_EEEEEE_SSEEEEEEETTSEEEEEE	TTTTTS_EEEEEEEETTEEEEEETTS_EEEEE
21762	PF00400	GBLP_YEAST/138-182	WDR1_CAEEL/49-87	1.41291	1.50877	3.63827	3RFH.A:280-314	1PEV.A:571-608	0.604625	0.566808	2.20581	0.96	0.2069	GQCLATLLGHNDW-VSQVRVVPNEKADDDSVTIISAGNDKMVKAWN	LTDTEIYTEH-SHQ-TTVA-----KTSPSGYYCASGDVHGNVRIWD	S_EEEEEEE_TTE-EEEEEEE_______EEEEEEEEETTSEEEEEE	SS__EEE___-SS_-EEEE-----EE_TTSSEEEEEETTSEEEEEE	EPHAVSLAWSDGQTLFAGYTDNVIRVWQ	MSSVNSVIWLNETTIVSAGQDSNIKFWN	___EEEEEE_TS_EEEEEETTS_EEEEE	TS_EEEEEEEETTEEEEEETTS_EEEEE
21763	PF00400	APAF_HUMAN/872-910	WDR1_CAEEL/49-87	0.49007	0.451496	2.22365	3JBT.M:1167-1203	1PEV.A:571-608	1.16333	1.19309	1.33804	1.23	0.2857	RSKVADCRGHLSW-VHGVM-FSPDGSSFLTSSDDQTIRLWE	LTDTEIYTEH-SHQ-TTVAKTSPSGYYCASGDVHGNVRIWD	TEEEEEE___SSS-EEEEE-E_SSSSEEEEEETTS_EEEEE	SS__EEE___-SS_-EEEEEE_TTSSEEEEEETTSEEEEEE	GWVTDLCFSDGKMLISAGGYIKWWN	SSVNSVIWLNETTIVSAGSNIKFWN	____EEEE_TSSEEEEESSSEEEEE	S_EEEEEEEETTEEEEEES_EEEEE
21764	PF00400	RPN14_YEAST/126-164	WDR1_CAEEL/49-87	0.44213	0.443136	2.40007	3ACP.A:168-206	1PEV.A:571-608	0.388373	0.356028	1.59303	1.35	0.2051	NLQREIDQAH---VSEITKLK-FFPSGEALISSSQDMQLKIWS	LTDTEIYTEHSHQ----TTVAKTSPSGYYCASGDVHGNVRIWD	_EEEEETTSS---SS_EEEEE-E_TTSSEEEEEETTSEEEEEE	SS__EEE___SS_----EEEEEE_TTSSEEEEEETTSEEEEEE	NPRTLIGHRATVTDIAIIDRRNVLSASLDGTIRLWE	HPIIIKGAMSSVNSVIWLNETTIVSAGQDSNIKFWN	__EEE___SS_EEEEEEETTTEEEEEETTS_EEEEE	__EEETTTTS_EEEEEEEETTEEEEEETTS_EEEEE
21765	PF00400	COPB2_YEAST/218-256	WDR1_CAEEL/49-87	0.485263	0.447518	2.55972	4J82.A:218-256	1PEV.A:571-608	0.637133	0.610784	1.27934	1.74	0.2632	KSCVATLEGHMSNVSFAV-FHPTLPIIISGSEDGTLKIWN	LTDTEIYTEHSHQ-TTVAKTSPSGYYCASGDVHGNVRIWD	TEEEEEEE__SS_EEEEE-E_SSSSEEEEEETTSEEEEEE	SS__EEE___SS_-EEEEEE_TTSSEEEEEETTSEEEEEE	VATLEGHMSNVSFAVFHPTPIIISGSEDGTLKIWN	PIIIKGAMSSVNSVIWLNETTIVSAGQDSNIKFWN	EEEEE__SS_EEEEEE_SSSEEEEEETTS_EEEEE	_EEETTTTS_EEEEEEEETTEEEEEETTS_EEEEE
21766	PF00400	CDH1_YEAST/417-458	WDR1_CAEEL/49-87	0.492152	0.424831	2.2472	4BH6.C:505-543	1PEV.A:571-608	0.888298	0.869145	1.44939	1.63	0.2821	KSPILTFDEH-KAAVKAM-------AWSPHKRGVLATGGGTA-DRRLKIWN	LTDTEIYTEHSH-Q-TTVAKTSPSGYY------CA-SGD---VHGNVRIWD	SS_SEEE___-SS_EEEE-------EE_SSSTTEEEEEE_TT-T_EEEEEE	SS__EEE___SS-_-EEEEEE_TTSSE------EE-EEE---TTSEEEEEE	DPIAILKGHSFRVLHLTLSDGTTVVSGAGDETLRYWK	HPIIIKGAHMSSVNSVIWLNETTIVSAGQDSNIKFWN	_EEEEE___SS_EEEEEE_TSSEEEEEETTTEEEEEE	__EEETTTTTS_EEEEEEEETTEEEEEETTS_EEEEE
21767	PF00400	PRP46_SCHPO/279-317	WDR1_CAEEL/49-87	0.774176	0.733421	1.8072	3JB9.K:362-399	1PEV.A:571-608	0.93912	0.861216	2.15218	1.57	0.1622	RQNVHVLSGHKST-VASLA-VQEFDPQVVTGSMDSTIRLWD	LTDTEIYTEH-SHQ-TTVAKTSPSGYYCASGDVHGNVRIWD	TEEEEEEE__SS_-EEEEE-E_SSSS_EEEEETTS__EEEE	SS__EEE___-SS_-EEEEEE_TTSSEEEEEETTSEEEEEE	MGNFEGHNAIVNTLSINSDNVMFSGADNGSMCFWD	PIIIKGAMSSVNSVIWLNETTIVSAGQDSNIKFWN	_EEE____S_B___EE_SSSEEEEEBTTS_EEEEE	_EEETTTTS_EEEEEEEETTEEEEEETTS_EEEEE
21768	PF00400	U3IP2_HUMAN/231-269	WDR1_CAEEL/49-87	0.379982	0.348233	2.66381	4JXM.A:314-350	1PEV.A:571-608	0.342647	0.331982	1.46918	1.17	0.2222	CQHLYTFTGHRDA-VSGLA-FRRGTHQLYSTSHDRSVKVWN	LTDTEIYTEH-SHQ-TTVAKTSPSGYYCASGDVHGNVRIWD	TEEEEEE___SS_-EEEEE-E_TTSSEEEEEETTSEEEEEE	SS__EEE___-SS_-EEEEEE_TTSSEEEEEETTSEEEEEE	QLVFYGHQGSIDCIHLINEEHMVSGADDGSVALW	PIIIKGAHSSVNSVIWLNETTIVSAGQDSNIKFW	EEEEE__SS_EEEEEEEETTEEEEEETTS_EEEE	_EEETTTTS_EEEEEEEETTEEEEEETTS_EEEE
21769	PF00400	ERB1_YEAST/764-806	WDR1_CAEEL/49-87	1.64846	1.8678	3.03329	4U7A.A:764-806	1PEV.A:571-608	0.780629	0.726712	1.68867	1.47	0.2439	IVPLKKLTGHKV-INSLGVLDAIWHPREAWLFSAGA-DNTARLWT	LTDTEIYTEHSHQ-TTVA----KTSPSGYYCA-SGDVHGNVRIWD	EEEEEEE_____-BTTB_EEEEEE_SSSS_EEEEET-TS_EEEEE	SS__EEE___SS_-EEEE----EE_TTSSEEE-EEETTSEEEEEE	LKKLTGHKVIGVLDAIWHREAWLFSAGADNTARLWT	PIIIKAHAMSSVNSVIWLNETTIVSAGQDSNIKFWN	EEEE_____B_EEEEEE_SSS_EEEEETTS_EEEEE	_EEETTTTTS_EEEEEEEETTEEEEEETTS_EEEEE
21770	PF00400	ELP2_YEAST/192-234	WDR1_CAEEL/49-87	1.08713	1.07123	2.49706	4XFV.A:599-634	1PEV.A:571-608	0.966415	0.940657	3.11654	1.42	0.0938	CRVVAELEGHEDW-VKSLAFRHQETPGDYLLCSGSQDRYIRLWR	LTDTEIYTEH-SHQ-TTVA---KTSPSGYYCASGDVHGNVRIWD	EEEEEEE___SS_-EEEEEEEE_SSSS_EEEEEEESSS_EEEEE	SS__EEE___-SS_-EEEE---EE_TTSSEEEEEETTSEEEEEE	PFHSLTITRLKFSDGKFLLSVCRDRKWALWE	AHAMSSVNSVIWLNETTIVSAGQDSNIKFWN	___SS___EEEE_TSSEEEEE_SSS_EEEEE	TTTTS_EEEEEEEETTEEEEEETTS_EEEEE
21771	PF00400	COPB2_YEAST/130-169	WDR1_CAEEL/49-87	0.615122	0.577754	2.31448	4J82.A:218-256	1PEV.A:571-608	0.637133	0.610784	1.27934	1.74	0.2632	WALEQTFEGHEHF-VMCVAFNPKDPSTFASGCLDRTVKVWS	LTDTEIYTEH-SHQ-TTVAKTSPSGYYCASGDVHGNVRIWD	TEEEEEE___SS_-EEEEEEETTETTEEEEEETTSEEEEEE	SS__EEE___-SS_-EEEEEE_TTSSEEEEEETTSEEEEEE	VATLEGHMSNVSFAVFHPTPIIISGSEDGTLKIWN	PIIIKGAMSSVNSVIWLNETTIVSAGQDSNIKFWN	EEEEE__SS_EEEEEE_SSSEEEEEETTS_EEEEE	_EEETTTTS_EEEEEEEETTEEEEEETTS_EEEEE
21772	PF00400	RAF1_SCHPO/289-327	WDR1_CAEEL/49-87	0.713292	0.68639	2.57079	4O9D.B:531-574	1PEV.A:571-608	1.95019	2.12995	1.52629	1.39	0.2593	YKLNQV--GEKEYST-ISDLC-FSKGNLFLYTGAFDNAVKVWD	LTDTEIYTEH---SHQ-TTVAKTSPSGYYCASGDVHGNVRIWD	EEE_TT--S_EEE__-EEEEE-E_TTSSEEEEEETTS_EEEEE	SS__EEE___---SS_-EEEEEE_TTSSEEEEEETTSEEEEEE	GINMAQWQKGNLFVTGGSDGIVKVWD	SVNSVIWLNETTIVSAGQDSNIKFWN	___EEEE_TSS_EEEE_TTSEEEEE_	_EEEEEEEETTEEEEEETTS_EEEEE
21773	PF00400	SEC13_PICPG/186-227	WDR1_CAEEL/49-87	0.668349	0.594652	2.06013	4L9O.A:2199-2238	1PEV.A:571-608	0.853159	0.831842	2.31567	1.78	0.2195	FIEEEAFQGHSDWVRDV-------AWSPSRLSKSYIATASQDRTVLIWT	LTDTEIYTEHSHQ-TTVAKTSPSGYY---------CASGDVHGNVRIWD	__EEEEE___SS_EEEE-------EE____SSSEEEEEEETTS_EEEEE	SS__EEE___SS_-EEEEEE_TTSSE---------EEEEETTSEEEEEE	EEEAFQGHSDWVRDVAWSPSSYIATASQDRTVLIWT	PIIIKGAHMSSVNSVIWLNETTIVSAGQDSNIKFWN	EEEEE___SS_EEEEEE___EEEEEEETTS_EEEEE	_EEETTTTTS_EEEEEEEETTEEEEEETTS_EEEEE
21774	PF00400	PRP46_SCHPO/153-191	WDR1_CAEEL/49-87	0.831347	0.763098	2.15749	3JB9.K:362-399	1PEV.A:571-608	0.93912	0.861216	2.15218	1.57	0.1622	WTLMRVISGHLGWVRCVD-VEPGNQWFCTGAGDRTIKIWD	LTDTEIYTEHSHQ-TTVAKTSPSGYYCASGDVHGNVRIWD	__EEEEEE__SS_B___E-E_TTSSEEE__BTTSEEEEEE	SS__EEE___SS_-EEEEEE_TTSSEEEEEETTSEEEEEE	MGNFEGHNAIVNTLSINSDNVMFSGADNGSMCFWD	PIIIKGAMSSVNSVIWLNETTIVSAGQDSNIKFWN	_EEE____S_B___EE_SSSEEEEEBTTS_EEEEE	_EEETTTTS_EEEEEEEETTEEEEEETTS_EEEEE
21775	PF00400	CDC4_YEAST/520-556	WDR1_CAEEL/49-87	1.48468	1.5831	2.17249	1NEX.B:560-598	1PEV.A:571-608	0.368362	0.356207	1.40443	1.55	0.2632	PYFVGVLRGH---MASVRTVSGHGNIVVSGSYDNTLIVWD	LTDTEIYTEHSHQ-TTVAKTSPSGYYCASGDVHGNVRIWD	_TEEEEEE__---SS_EEEEEEETTEEEEEETTS_EEEEE	SS__EEE___SS_-EEEEEE_TTSSEEEEEETTSEEEEEE	LYILSGHTDRIYSTIYDHEKRCISASXDTTIRIWD	PIIIKGAMSSVNSVIWLNETTIVSAGQDSNIKFWN	EEEE___SS_EEEEEEETTTEEEEEETTS_EEEEE	_EEETTTTS_EEEEEEEETTEEEEEETTS_EEEEE
21776	PF00400	CDC4_YEAST/412-449	WDR1_CAEEL/49-87	1.0311	1.03867	2.53909	1NEX.B:560-598	1PEV.A:571-608	0.368362	0.356207	1.40443	1.55	0.2632	KKFLLQLSGHDGG---VWAL--KYAHGGILVSGSTDRTVRVWD	LTDTEIYTEH---SHQ-TTVAKTSPSGYYCASGDVHGNVRIWD	TEEEEEEE__SS_---EEEE--EEETTTEEEEEETTS_EEEEE	SS__EEE___---SS_-EEEEEE_TTSSEEEEEETTSEEEEEE	LYILSGHTDRIYSTIYDHEKRCISASXDTTIRIWD	PIIIKGAMSSVNSVIWLNETTIVSAGQDSNIKFWN	EEEE___SS_EEEEEEETTTEEEEEETTS_EEEEE	_EEETTTTS_EEEEEEEETTEEEEEETTS_EEEEE
21777	PF00400	CDC4_YEAST/453-493	WDR1_CAEEL/49-87	0.579081	0.523768	3.01916	1NEX.B:560-598	1PEV.A:571-608	0.368362	0.356207	1.40443	1.55	0.2632	GCCTHVFKGHNSTVRCLDIVEYKNIKYIVTGSRDNTLHVWK	LTDTEIYTEHSHQ-TTVA-KTSPSGYYCASGDVHGNVRIWD	TEEEEEE___SS_EEEEEEEEETTEEEEEEEETTSEEEEEE	SS__EEE___SS_-EEEE-EE_TTSSEEEEEETTSEEEEEE	LYILSGHTDRIYSTIYDHEKRCISASXDTTIRIWD	PIIIKGAMSSVNSVIWLNETTIVSAGQDSNIKFWN	EEEE___SS_EEEEEEETTTEEEEEETTS_EEEEE	_EEETTTTS_EEEEEEEETTEEEEEETTS_EEEEE
21778	PF00400	CDH1_YEAST/334-370	WDR1_CAEEL/49-87	1.34907	1.35792	3.3031	4BH6.C:505-543	1PEV.A:571-608	0.888298	0.869145	1.44939	1.63	0.2821	RKCIRTLSGH-IDRVACL-------SWNNHVLTSGSR-DHRILHRD	LTDTEIYTEHSH-Q-TTVAKTSPSGYY---CA-SGD-VHGNVRIWD	TEEEEEE___-SS_EEEE-------EEETTEEEEEES-SS_EEE__	SS__EEE___SS-_-EEEEEE_TTSSE---EE-EEE-TTSEEEEEE	DPIAILKGHSFRVLHLTLSDGTTVVSGAGDETLRYWK	HPIIIKGAHMSSVNSVIWLNETTIVSAGQDSNIKFWN	_EEEEE___SS_EEEEEE_TSSEEEEEETTTEEEEEE	__EEETTTTTS_EEEEEEEETTEEEEEETTS_EEEEE
21779	PF00400	U3IP2_HUMAN/136-174	WDR1_CAEEL/49-87	0.385332	0.355078	2.62421	4JXM.A:314-350	1PEV.A:571-608	0.342647	0.331982	1.46918	1.17	0.2222	SADIRVLRGHQLS-ITCLV-VTPDDSAIFSAAKDCSIIKWS	LTDTEIYTEH-SHQ-TTVAKTSPSGYYCASGDVHGNVRIWD	_TT_EEEE__SS_-EEEEE-E_TTSSEEEEEETTS_EEEEE	SS__EEE___-SS_-EEEEEE_TTSSEEEEEETTSEEEEEE	QLVFYGHQGSIDCIHLINEEHMVSGADDGSVALW	PIIIKGAHSSVNSVIWLNETTIVSAGQDSNIKFW	EEEEE__SS_EEEEEEEETTEEEEEETTS_EEEE	_EEETTTTS_EEEEEEEETTEEEEEETTS_EEEE
21780	PF00400	TUP1_YEAST/517-555	WDR1_CAEEL/49-87	0.817776	0.811472	1.82655	1ERJ.A:662-706	1PEV.A:571-608	0.909122	0.957279	1.65112	1.44	0.2	GQCSLTLSIEDG-VTTVAVSPGDGKYIAAGSLDRAVRVWD	LTDTEIYTEHSHQ-TTVAKTSPSGYYCASGDVHGNVRIWD	TEEEEEEE_SS_-EEEEEE_SSS__EEEEEETTS_EEEEE	SS__EEE___SS_-EEEEEE_TTSSEEEEEETTSEEEEEE	LQGHRNSVISVAVANGNVFATGSGDCKARIWK	KGAHMSSVNSVIWLNETTIVSAGQDSNIKFWN	EE__SS_EEEEEE_SSEEEEEEETTSEEEEEE	TTTTTS_EEEEEEEETTEEEEEETTS_EEEEE
21781	PF00400	AIP1_YEAST/329-363	WDR1_CAEEL/49-87	1.55585	1.86163	3.29757	1PGU.A:329-363	1PEV.A:571-608	1.73249	2.23445	1.99194	1.17	0.1481	DEVLKTISGHNKG-ITAL----TVNPLI-SGSYDGRIMEWS	LTDTEIYTEH-SHQ-TTVAKTSPSGYYCASGDVHGNVRIWD	EEEEEEE___SS_-EEEE----ETTTTE-EEETTS_EEETT	SS__EEE___-SS_-EEEEEE_TTSSEEEEEETTSEEEEEE	KGITALTVNPLISGSYDGRIXEWS	SSVNSVIWLTIVSAGQDSNIKFWN	S_EEEEETTTTEEEETTS_EEETT	S_EEEEEEEEEEEEETTS_EEEEE
21782	PF00400	APAF_HUMAN/689-729	WDR1_CAEEL/49-87	0.843485	0.811269	2.71771	3JBT.M:1167-1203	1PEV.A:571-608	1.16333	1.19309	1.33804	1.23	0.2857	GELVHTYDEHSEQ-VNCCHFTNSSHHLLLATGSS-DCFLKLWD	LTDTEIYTEH-SHQ-TTVAKTSPSGYYCASG--DVHGNVRIWD	__EEEEE___SS_-EEEEEE_SSSSS_EEEEEET-TS_EEEEE	SS__EEE___-SS_-EEEEEE_TTSSEEEEE--ETTSEEEEEE	GWVTDLCFSDGKMLISAGGYIKWWN	SSVNSVIWLNETTIVSAGSNIKFWN	____EEEE_TSSEEEEESSSEEEEE	S_EEEEEEEETTEEEEEES_EEEEE
21783	PF00400	WDR1_CAEEL/314-352	RPN14_YEAST/168-206	0.802791	0.734657	1.66794	1PEV.A:571-608	3ACP.A:168-206	0.388373	0.356028	1.59303	1.35	0.2051	GSIDQVRYGHNKAITALSSSADGKTLF-SADA-EGHINSWD	GSNPRTLIGHRATVTDIAIIDRGRNVLSA--SLDGTIRLWE	TEEEEEE___SS_EEEEEE_TTSSEEE-EEET-TS_EEEEE	____EEEE__SS_EEEEEEETTTTEEEEE--ETTS_EEEEE	HPIIIKGAMSSVNSVIWLNETTIVSAGQDSNIKFWN	NPRTLIGHRATVTDIAIIDRRNVLSASLDGTIRLWE	__EEETTTTS_EEEEEEEETTEEEEEETTS_EEEEE	__EEE___SS_EEEEEEETTTEEEEEETTS_EEEEE
21784	PF00400	SEH1_YEAST/45-85	RPN14_YEAST/168-206	2.81143	3.102	1.90722	3F3F.A:291-332	3ACP.A:168-206	0.809436	0.754016	2.51339	1.34	0.2564	WELSDSWRAHDSSIVAI------DW-ASPEYGRIIASASYDKTVKLWE	GSNPRTLIGHRATVTDIAIIDRGRNVLSA--S---L----DGTIRLWE	EEEEEEEE__SS_EEEE------EE-__GGG_SEEEEEETTS_EEEEE	____EEEE__SS_EEEEEEETTTTEEEEE--E---T----TS_EEEEE	VELLSEHDDHNGEVWSVSWNLTGTILSSAGDDGKVRLWK	GSNPRTLIGHRATVTDIAIIDRGRNVLSASLDGTIRLWE	EEEEEEE_TTSS_EEEEEE_SSS__EEEEETTS_EEEEE	____EEE___SS_EEEEEEETTTTEEEEEETTS_EEEEE
21785	PF00400	GBLP_YEAST/97-135	RPN14_YEAST/168-206	0.598841	0.569454	1.43668	3RFH.A:280-314	3ACP.A:168-206	0.322992	0.302898	1.95565	1.04	0.2143	GETYQRFVGH-KSDVMSVDIDKKASMIISGSRDKTIKVWT	GSNPRTLIGHRAT-VTDIAIIDRGRNVLSASLDGTIRLWE	TEEEEEEE__-SS_EEEEEE_TTSSEEEEEETTSEEEEEE	____EEEE__SS_-EEEEEEETTTTEEEEEETTS_EEEEE	PHAVSLAWSADGQTLFAGYTDNVIRVWQ	ATVTDIAIIDRGRNVLSASLDGTIRLWE	__EEEEEE_TTS_EEEEEETTS_EEEEE	S_EEEEEEETTTTEEEEEETTS_EEEEE
21786	PF00400	TUP1_YEAST/620-658	RPN14_YEAST/168-206	0.693111	0.622544	1.49894	1ERJ.A:662-706	3ACP.A:168-206	0.616618	0.576748	1.45327	1.77	0.25	GTCEVTYIGH-KDFVLSVATTQNDEYILSGSKDRGVLFWD	GSNPRTLIGHRAT-VTDIAIIDRGRNVLSASLDGTIRLWE	__EEEEEE__-SS_EEEEEE_GGG_EEEEEETTSEEEEEE	____EEEE__SS_-EEEEEEETTTTEEEEEETTS_EEEEE	MLQGHRNSVISVAVANGSNVFATGSGDCKARIWK	TLIGHRATVTDIAIIDRGRNVLSASLDGTIRLWE	EEE__SS_EEEEEE_SS_EEEEEEETTSEEEEEE	EE___SS_EEEEEEETTTTEEEEEETTS_EEEEE
21787	PF00400	GBLP_YEAST/138-182	RPN14_YEAST/168-206	1.80363	1.94709	1.70813	3RFH.A:280-314	3ACP.A:168-206	0.322992	0.302898	1.95565	1.04	0.2143	GQCLATLLGHNDWVSQVRVVPNEKADDDSVTIISAGNDKMVKAWN	GSNPRTLIGHRATVTDIA------IIDRGRNVLSASLDGTIRLWE	S_EEEEEEE_TTEEEEEEEE_______EEEEEEEEETTSEEEEEE	____EEEE__SS_EEEEE------EETTTTEEEEEETTS_EEEEE	PHAVSLAWSADGQTLFAGYTDNVIRVWQ	ATVTDIAIIDRGRNVLSASLDGTIRLWE	__EEEEEE_TTS_EEEEEETTS_EEEEE	S_EEEEEEETTTTEEEEEETTS_EEEEE
21788	PF00400	APAF_HUMAN/872-910	RPN14_YEAST/168-206	0.694127	0.650463	1.58541	3JBT.M:1167-1203	3ACP.A:168-206	0.757686	0.740214	1.62091	1.16	0.3214	RSKVADCRGHLSWVHGVMFSPDGSSFLTSSDDQTIRLWE	GSNPRTLIGHRATVTDIAIIDRGRNVLSASLDGTIRLWE	TEEEEEE___SSSEEEEEE_SSSSEEEEEETTS_EEEEE	____EEEE__SS_EEEEEEETTTTEEEEEETTS_EEEEE	GWVTDLCFSPDGKMLISAGGYIKWWN	ATVTDIAIIDRGRNVLSASGTIRLWE	____EEEE_TTSSEEEEESSSEEEEE	S_EEEEEEETTTTEEEEEES_EEEEE
21789	PF00400	RPN14_YEAST/126-164	RPN14_YEAST/168-206	1.10574	1.18033	2.49056	3ACP.A:168-206	3ACP.A:168-206	0.322688	0.269308	1e-05	0	1	NLQREIDQAH---VSEITKLKFFPSGEALISSSQDMQLKIWS	GSNPRTLIGHRATV---TDIAIIDRGRNVLSASLDGTIRLWE	_EEEEETTSS---SS_EEEEEE_TTSSEEEEEETTSEEEEEE	____EEEE__SS_E---EEEEEETTTTEEEEEETTS_EEEEE	GSNPRTLIGHRATVTDIAIIDRGRNVLSASLDGTIRLWE	GSNPRTLIGHRATVTDIAIIDRGRNVLSASLDGTIRLWE	____EEE___SS_EEEEEEETTTTEEEEEETTS_EEEEE	____EEE___SS_EEEEEEETTTTEEEEEETTS_EEEEE
21790	PF00400	COPB2_YEAST/218-256	RPN14_YEAST/168-206	0.726083	0.694191	1.76361	4J82.A:218-256	3ACP.A:168-206	0.716189	0.653606	1.78002	1.63	0.3077	KSCVATLEGH-MSNVSFAVFHPTLPIIISGSEDGTLKIWN	GSNPRTLIGHRAT-VTDIAIIDRGRNVLSASLDGTIRLWE	TEEEEEEE__-SS_EEEEEE_SSSSEEEEEETTSEEEEEE	____EEEE__SS_-EEEEEEETTTTEEEEEETTS_EEEEE	KSCVATLEGHMSNVSFAVFHPTLPIIISGSEDGTLKIWN	GSNPRTLIGHRATVTDIAIIDRGRNVLSASLDGTIRLWE	TEEEEEEE__SS_EEEEEE_SSSSEEEEEETTS_EEEEE	____EEE___SS_EEEEEEETTTTEEEEEETTS_EEEEE
21791	PF00400	CDH1_YEAST/417-458	RPN14_YEAST/168-206	1.09049	1.04069	1.88187	4BH6.C:505-543	3ACP.A:168-206	0.661884	0.566933	1.93635	1.25	0.2821	KSPILTFDEH--KAAVKAM------AWSPHKRGVLATGGGTA-DRRLKIWN	GSNPRTLIGHRAT--VTDIAIIDRGRN------VL-SAS---LDGTIRLWE	SS_SEEE___--SS_EEEE------EE_SSSTTEEEEEE_TT-T_EEEEEE	____EEEE__SS_--EEEEEEETTTTE------EE-EEE---TTS_EEEEE	MDPIAILKGHSFRVLHLTLSNDGTTVVSGAGDETLRYWK	GSNPRTLIGHRATVTDIAIIDRGRNVLSASLDGTIRLWE	__EEEEE___SS_EEEEEE_TTSSEEEEEETTTEEEEEE	____EEE___SS_EEEEEEETTTTEEEEEETTS_EEEEE
21792	PF00400	PRP46_SCHPO/279-317	RPN14_YEAST/168-206	0.810116	0.742448	1.0139	3JB9.K:362-399	3ACP.A:168-206	1.04207	0.858814	1.73076	1.44	0.2308	RQNVHVLSGHKSTVASLAVQEFDPQVVTGSMDSTIRLWD	GSNPRTLIGHRATVTDIAIIDRGRNVLSASLDGTIRLWE	TEEEEEEE__SS_EEEEEE_SSSS_EEEEETTS__EEEE	____EEEE__SS_EEEEEEETTTTEEEEEETTS_EEEEE	GAFMGNFEGHNAIVNTLSINSDNVMFSGADNGSMCFWD	GSNPRTLIGHRATVTDIAIIDRRNVLSASLDGTIRLWE	____EEE____S_B___EE_SSSEEEEEBTTS_EEEEE	____EEE___SS_EEEEEEETTTEEEEEETTS_EEEEE
21793	PF00400	U3IP2_HUMAN/231-269	RPN14_YEAST/168-206	0.64045	0.595029	1.49411	4JXM.A:314-350	3ACP.A:168-206	0.31955	0.293776	1.50166	1.11	0.2647	CQHLYTFTGHRDAVSGLAFRRGTHQLYSTSHDRSVKVWN	GSNPRTLIGHRATVTDIAIIDRGRNVLSASLDGTIRLWE	TEEEEEE___SS_EEEEEE_TTSSEEEEEETTSEEEEEE	____EEEE__SS_EEEEEEETTTTEEEEEETTS_EEEEE	LVFYGHQGSIDCIHLINEEHMVSGADDGSVALW	RTLIGHRATVTDIAIIDRRNVLSASLDGTIRLW	EEEE__SS_EEEEEEEETTEEEEEETTS_EEEE	EEE___SS_EEEEEEETTTEEEEEETTS_EEEE
21794	PF00400	ERB1_YEAST/764-806	RPN14_YEAST/168-206	2.68103	2.96826	1.98252	4U7A.A:764-806	3ACP.A:168-206	0.969588	0.873208	1.63573	1.16	0.3095	IVPLKKLTGH-KVINSLGVLDAIWHPREAWLFSAGA-DNTARLWT	GSNPRTLIGHRATVTDIA-----IIDRGRNVL-SASLDGTIRLWE	EEEEEEE___-__BTTB_EEEEEE_SSSS_EEEEET-TS_EEEEE	____EEEE__SS_EEEEE-----EETTTTEEE-EEETTS_EEEEE	VPLKKLTGHKVGVLDAIWHPREAWLFSAGADNTARLWT	SNPRTLIGHRATVTDIAIIDRGRNVLSASLDGTIRLWE	EEEEEE______EEEEEE_SSSS_EEEEETTS_EEEEE	___EEE___SS_EEEEEEETTTTEEEEEETTS_EEEEE
21795	PF00400	ELP2_YEAST/192-234	RPN14_YEAST/168-206	1.09046	1.07037	2.45476	4XFV.A:599-634	3ACP.A:168-206	0.836905	0.741888	1.80453	1.16	0.3235	CRVVAELEGHEDWVKSLAFRHQETPGDYLLCSGSQDRYIRLWR	GSNPRTLIGHRATVTDIA----IIDRGRNVLSASLDGTIRLWE	EEEEEEE___SS_EEEEEEEE_SSSS_EEEEEEESSS_EEEEE	____EEEE__SS_EEEEE----EETTTTEEEEEETTS_EEEEE	ALPFHSLTITRLKFSKDGKFLLSVCRDRKWALWE	TLIGHRATVTDIAIIDRGRNVLSASLDGTIRLWE	_B___SS___EEEE_TTSSEEEEE_SSS_EEEEE	EE___SS_EEEEEEETTTTEEEEEETTS_EEEEE
21796	PF00400	COPB2_YEAST/130-169	RPN14_YEAST/168-206	0.715603	0.685079	2.09548	4J82.A:218-256	3ACP.A:168-206	0.716189	0.653606	1.78002	1.63	0.3077	WALEQTFEGHEHFVMCVAFNPKDPSTFASGCLDRTVKVWS	GSNPRTLIGHRATVTDIA-IIDRGRNVLSASLDGTIRLWE	TEEEEEE___SS_EEEEEEETTETTEEEEEETTSEEEEEE	____EEEE__SS_EEEEE-EETTTTEEEEEETTS_EEEEE	KSCVATLEGHMSNVSFAVFHPTLPIIISGSEDGTLKIWN	GSNPRTLIGHRATVTDIAIIDRGRNVLSASLDGTIRLWE	TEEEEEEE__SS_EEEEEE_SSSSEEEEEETTS_EEEEE	____EEE___SS_EEEEEEETTTTEEEEEETTS_EEEEE
21797	PF00400	RAF1_SCHPO/289-327	RPN14_YEAST/168-206	1.1369	1.1381	2.27393	4O9D.B:531-574	3ACP.A:168-206	1.16454	1.22426	2.29368	1.58	0.1481	YKLNQV--GEKEYSTISDLCFSKGNLFLYTGAFDNAVKVWD	GSNPRTLIGH--RATVTDIAIIDRGRNVLSASLDGTIRLWE	EEE_TT--S_EEE__EEEEEE_TTSSEEEEEETTS_EEEEE	____EEEE__--SS_EEEEEEETTTTEEEEEETTS_EEEEE	GINMAQWQPKGNLFVTGGSDGIVKVWD	TVTDIAIIDRGRNVLSASLDGTIRLWE	___EEEE_TTSS_EEEE_TTSEEEEE_	_EEEEEEETTTTEEEEEETTS_EEEEE
21798	PF00400	SEC13_PICPG/186-227	RPN14_YEAST/168-206	0.884665	0.758064	1.71226	4L9O.A:2199-2238	3ACP.A:168-206	0.747842	0.648984	1.82046	1.58	0.25	FIEEEAFQGH-SDWVRDV------AWSPSRLSKSYIATASQDRTVLIWT	GSNPRTLIGHRAT-VTDIAIIDRGRN---------VLSASLDGTIRLWE	__EEEEE___-SS_EEEE------EE____SSSEEEEEEETTS_EEEEE	____EEEE__SS_-EEEEEEETTTTE---------EEEEETTS_EEEEE	EEEAFQGHSDWVRDVAWSPSRSYIATASQDRTVLIWT	NPRTLIGHRATVTDIAIIDRGRNVLSASLDGTIRLWE	EEEEE___SS_EEEEEE____EEEEEEETTS_EEEEE	__EEE___SS_EEEEEEETTTTEEEEEETTS_EEEEE
21799	PF00400	PRP46_SCHPO/153-191	RPN14_YEAST/168-206	1.41299	1.43261	2.16939	3JB9.K:362-399	3ACP.A:168-206	1.04207	0.858814	1.73076	1.44	0.2308	WTLMRVISGH-LGWVRCVDVEPGNQWFCTGAGDRTIKIWD	GSNPRTLIGHRAT-VTDIAIIDRGRNVLSASLDGTIRLWE	__EEEEEE__-SS_B___EE_TTSSEEE__BTTSEEEEEE	____EEEE__SS_-EEEEEEETTTTEEEEEETTS_EEEEE	GAFMGNFEGHNAIVNTLSINSDNVMFSGADNGSMCFWD	GSNPRTLIGHRATVTDIAIIDRRNVLSASLDGTIRLWE	____EEE____S_B___EE_SSSEEEEEBTTS_EEEEE	____EEE___SS_EEEEEEETTTEEEEEETTS_EEEEE
21800	PF00400	CDC4_YEAST/520-556	RPN14_YEAST/168-206	1.19601	1.229	1.6771	1NEX.B:560-598	3ACP.A:168-206	0.362556	0.324775	1.65822	1.41	0.2821	PYFVGVLRGH---MASVRTVSGHGNIVVSGSYDNTLIVWD	GSNPRTLIGHRATVTDIA-IIDRGRNVLSASLDGTIRLWE	_TEEEEEE__---SS_EEEEEEETTEEEEEETTS_EEEEE	____EEEE__SS_EEEEE-EETTTTEEEEEETTS_EEEEE	XKCLYILSGHTDRIYSTIYDHERKRCISASXDTTIRIWD	GSNPRTLIGHRATVTDIAIIDRGRNVLSASLDGTIRLWE	TEEEEEE___SS_EEEEEEETTTTEEEEEETTS_EEEEE	____EEE___SS_EEEEEEETTTTEEEEEETTS_EEEEE
21801	PF00400	CDC4_YEAST/412-449	RPN14_YEAST/168-206	0.569387	0.523204	1.71083	1NEX.B:560-598	3ACP.A:168-206	0.362556	0.324775	1.65822	1.41	0.2821	KKFLLQLSGHDGG--VWAL-KYAHGGILVSGSTDRTVRVWD	GSNPRTLIGH--RATVTDIAIIDRGRNVLSASLDGTIRLWE	TEEEEEEE__SS_--EEEE-EEETTTEEEEEETTS_EEEEE	____EEEE__--SS_EEEEEEETTTTEEEEEETTS_EEEEE	XKCLYILSGHTDRIYSTIYDHERKRCISASXDTTIRIWD	GSNPRTLIGHRATVTDIAIIDRGRNVLSASLDGTIRLWE	TEEEEEE___SS_EEEEEEETTTTEEEEEETTS_EEEEE	____EEE___SS_EEEEEEETTTTEEEEEETTS_EEEEE
21802	PF00400	CDC4_YEAST/453-493	RPN14_YEAST/168-206	0.912082	0.925662	1.97796	1NEX.B:560-598	3ACP.A:168-206	0.362556	0.324775	1.65822	1.41	0.2821	GCCTHVFKGH-NSTVRCLDIVEYKNIKYIVTGSRDNTLHVWK	GSNPRTLIGHRAT-VTDIA--IIDRGRNVLSASLDGTIRLWE	TEEEEEE___-SS_EEEEEEEEETTEEEEEEEETTSEEEEEE	____EEEE__SS_-EEEEE--EETTTTEEEEEETTS_EEEEE	XKCLYILSGHTDRIYSTIYDHERKRCISASXDTTIRIWD	GSNPRTLIGHRATVTDIAIIDRGRNVLSASLDGTIRLWE	TEEEEEE___SS_EEEEEEETTTTEEEEEETTS_EEEEE	____EEE___SS_EEEEEEETTTTEEEEEETTS_EEEEE
21803	PF00400	CDH1_YEAST/334-370	RPN14_YEAST/168-206	1.82406	1.89489	1.26762	4BH6.C:505-543	3ACP.A:168-206	0.661884	0.566933	1.93635	1.25	0.2821	RKCIRTLSGH--IDRVACL------SWNNHVLTSGSR-DHRILHRD	GSNPRTLIGHRAT--VTDIAIIDRGRN---VL-SAS-LDGTIRLWE	TEEEEEE___--SS_EEEE------EEETTEEEEEES-SS_EEE__	____EEEE__SS_--EEEEEEETTTTE---EE-EEE-TTS_EEEEE	MDPIAILKGHSFRVLHLTLSNDGTTVVSGAGDETLRYWK	GSNPRTLIGHRATVTDIAIIDRGRNVLSASLDGTIRLWE	__EEEEE___SS_EEEEEE_TTSSEEEEEETTTEEEEEE	____EEE___SS_EEEEEEETTTTEEEEEETTS_EEEEE
21804	PF00400	U3IP2_HUMAN/136-174	RPN14_YEAST/168-206	0.414585	0.363634	1.63701	4JXM.A:314-350	3ACP.A:168-206	0.31955	0.293776	1.50166	1.11	0.2647	SADIRVLRGHQLSITCLVVTPDDSAIFSAAKDCSIIKWS	GSNPRTLIGHRATVTDIAIIDRGRNVLSASLDGTIRLWE	_TT_EEEE__SS_EEEEEE_TTSSEEEEEETTS_EEEEE	____EEEE__SS_EEEEEEETTTTEEEEEETTS_EEEEE	LVFYGHQGSIDCIHLINEEHMVSGADDGSVALW	RTLIGHRATVTDIAIIDRRNVLSASLDGTIRLW	EEEE__SS_EEEEEEEETTEEEEEETTS_EEEE	EEE___SS_EEEEEEETTTEEEEEETTS_EEEE
21805	PF00400	TUP1_YEAST/517-555	RPN14_YEAST/168-206	0.800022	0.737597	1.47831	1ERJ.A:662-706	3ACP.A:168-206	0.616618	0.576748	1.45327	1.77	0.25	GQCSLTLSIE-DGVTTVAVSPGDGKYIAAGSLDRAVRVWD	GSNPRTLIGHRATVTDIA-IIDRGRNVLSASLDGTIRLWE	TEEEEEEE_S-S_EEEEEE_SSS__EEEEEETTS_EEEEE	____EEEE__SS_EEEEE-EETTTTEEEEEETTS_EEEEE	MLQGHRNSVISVAVANGSNVFATGSGDCKARIWK	TLIGHRATVTDIAIIDRGRNVLSASLDGTIRLWE	EEE__SS_EEEEEE_SS_EEEEEEETTSEEEEEE	EE___SS_EEEEEEETTTTEEEEEETTS_EEEEE
21806	PF00400	AIP1_YEAST/329-363	RPN14_YEAST/168-206	1.47242	1.83465	1.92529	1PGU.A:329-363	3ACP.A:168-206	1.41912	1.8284	1.39438	1.27	0.2903	DEVLKTISGHNKGITAL---TVNPLI-SGSYDGRIMEWS	GSNPRTLIGHRATVTDIAIIDRGRNVLSASLDGTIRLWE	EEEEEEE___SS_EEEE---ETTTTE-EEETTS_EEETT	____EEEE__SS_EEEEEEETTTTEEEEEETTS_EEEEE	GHNKGITALTVNPLISGSYDGRIXEWS	GHRATVTDIAIINVLSASLDGTIRLWE	__SS_EEEEETTTTEEEETTS_EEETT	__SS_EEEEEEEEEEEEETTS_EEEEE
21807	PF00400	APAF_HUMAN/689-729	RPN14_YEAST/168-206	1.05663	0.980186	2.29217	3JBT.M:1167-1203	3ACP.A:168-206	0.757686	0.740214	1.62091	1.16	0.3214	GELVHTYDEHSEQVNCCHFTNSSHHLLLATGSS-DCFLKLWD	GSNPRTLIGHRATVTDIA-IIDRGRNVLSA--SLDGTIRLWE	__EEEEE___SS_EEEEEE_SSSSS_EEEEEET-TS_EEEEE	____EEEE__SS_EEEEE-EETTTTEEEEE--ETTS_EEEEE	GWVTDLCFSPDGKMLISAGGYIKWWN	ATVTDIAIIDRGRNVLSASGTIRLWE	____EEEE_TTSSEEEEESSSEEEEE	S_EEEEEEETTTTEEEEEES_EEEEE
21808	PF00400	SEH1_YEAST/45-85	WDR1_CAEEL/314-352	1.52197	1.77232	2.51775	3F3F.A:291-332	1PEV.A:571-608	0.70254	0.677477	1.65001	1.37	0.2821	WELSDSWRAHDSSIVAI------DW-ASPEYGRIIASASYDKTVKLWE	GSIDQVRYGHNKAITALSSSADGKTLF-SADA--------EGHINSWD	EEEEEEEE__SS_EEEE------EE-__GGG_SEEEEEETTS_EEEEE	TEEEEEE___SS_EEEEEE_TTSSEEE-EEET--------TS_EEEEE	ELLSEHDDHNGEVWSVSWNTGTILSSAGDDGKVRLWK	HPIIIKGAHMSSVNSVIWLNETTIVSAGQDSNIKFWN	EEEEEE_TTSS_EEEEEE_SS__EEEEETTS_EEEEE	__EEETTTTTS_EEEEEEEETTEEEEEETTS_EEEEE
21809	PF00400	GBLP_YEAST/97-135	WDR1_CAEEL/314-352	0.336493	0.321624	2.14841	3RFH.A:280-314	1PEV.A:571-608	0.604625	0.566808	2.20581	0.96	0.2069	GETYQRFVGH-KSDVMSVDIDKKASMIISG--SRDKTIKVWT	GSIDQVRYGHNKA-ITALSSSADGKTLF-SADA-EGHINSWD	TEEEEEEE__-SS_EEEEEE_TTSSEEEEE--ETTSEEEEEE	TEEEEEE___SS_-EEEEEE_TTSSEEE-EEET-TS_EEEEE	EPHAVSLAWSDGQTLFAGYTDNVIRVWQ	MSSVNSVIWLNETTIVSAGQDSNIKFWN	___EEEEEE_TS_EEEEEETTS_EEEEE	TS_EEEEEEEETTEEEEEETTS_EEEEE
21810	PF00400	TUP1_YEAST/620-658	WDR1_CAEEL/314-352	0.808739	0.758378	1.85362	1ERJ.A:662-706	1PEV.A:571-608	0.909122	0.957279	1.65112	1.44	0.2	GTCEVTYIGH-KDFVLSVATTQNDEYILSG--SKDRGVLFWD	GSIDQVRYGHNKA-ITALSSSADGKTLF-SADA-EGHINSWD	__EEEEEE__-SS_EEEEEE_GGG_EEEEE--ETTSEEEEEE	TEEEEEE___SS_-EEEEEE_TTSSEEE-EEET-TS_EEEEE	LQGHRNSVISVAVANGNVFATGSGDCKARIWK	KGAHMSSVNSVIWLNETTIVSAGQDSNIKFWN	EE__SS_EEEEEE_SSEEEEEEETTSEEEEEE	TTTTTS_EEEEEEEETTEEEEEETTS_EEEEE
21811	PF00400	GBLP_YEAST/138-182	WDR1_CAEEL/314-352	1.68368	1.80709	2.06573	3RFH.A:280-314	1PEV.A:571-608	0.604625	0.566808	2.20581	0.96	0.2069	GQCLATLLGHNDWVSQVRVVPNEKADDDSVTIISA--GNDKMVKAWN	GSIDQVRYGHNKAITALS------SSADGKTLF-SADA-EGHINSWD	S_EEEEEEE_TTEEEEEEEE_______EEEEEEEE--ETTSEEEEEE	TEEEEEE___SS_EEEEE------E_TTSSEEE-EEET-TS_EEEEE	EPHAVSLAWSDGQTLFAGYTDNVIRVWQ	MSSVNSVIWLNETTIVSAGQDSNIKFWN	___EEEEEE_TS_EEEEEETTS_EEEEE	TS_EEEEEEEETTEEEEEETTS_EEEEE
21812	PF00400	APAF_HUMAN/872-910	WDR1_CAEEL/314-352	0.376241	0.344329	1.99752	3JBT.M:1167-1203	1PEV.A:571-608	1.16333	1.19309	1.33804	1.23	0.2857	RSKVADCRGHLSWVHGVMFSPDGSSFLTS--SDDQTIRLWE	GSIDQVRYGHNKAITALSSSADGKTLF-SADA-EGHINSWD	TEEEEEE___SSSEEEEEE_SSSSEEEEE--ETTS_EEEEE	TEEEEEE___SS_EEEEEE_TTSSEEE-EEET-TS_EEEEE	GWVTDLCFSDGKMLISAGGYIKWWN	SSVNSVIWLNETTIVSAGSNIKFWN	____EEEE_TSSEEEEESSSEEEEE	S_EEEEEEEETTEEEEEES_EEEEE
21813	PF00400	RPN14_YEAST/126-164	WDR1_CAEEL/314-352	0.503161	0.511484	1.95271	3ACP.A:168-206	1PEV.A:571-608	0.388373	0.356028	1.59303	1.35	0.2051	NLQREIDQAH---VSEITKLKFFPSGEALISS--SQDMQLKIWS	GSIDQVRYGHNKAI---TALSSSADGKTLF-SADA-EGHINSWD	_EEEEETTSS---SS_EEEEEE_TTSSEEEEE--ETTSEEEEEE	TEEEEEE___SS_E---EEEEE_TTSSEEE-EEET-TS_EEEEE	NPRTLIGHRATVTDIAIIDRRNVLSASLDGTIRLWE	HPIIIKGAMSSVNSVIWLNETTIVSAGQDSNIKFWN	__EEE___SS_EEEEEEETTTEEEEEETTS_EEEEE	__EEETTTTS_EEEEEEEETTEEEEEETTS_EEEEE
21814	PF00400	COPB2_YEAST/218-256	WDR1_CAEEL/314-352	0.464165	0.440835	2.79931	4J82.A:218-256	1PEV.A:571-608	0.637133	0.610784	1.27934	1.74	0.2632	KSCVATLEGH-MSNVSFAVFHPTLPIIISG--SEDGTLKIWN	GSIDQVRYGHNKA-ITALSSSADGKTLF-SADA-EGHINSWD	TEEEEEEE__-SS_EEEEEE_SSSSEEEEE--ETTSEEEEEE	TEEEEEE___SS_-EEEEEE_TTSSEEE-EEET-TS_EEEEE	VATLEGHMSNVSFAVFHPTPIIISGSEDGTLKIWN	PIIIKGAMSSVNSVIWLNETTIVSAGQDSNIKFWN	EEEEE__SS_EEEEEE_SSSEEEEEETTS_EEEEE	_EEETTTTS_EEEEEEEETTEEEEEETTS_EEEEE
21815	PF00400	CDH1_YEAST/417-458	WDR1_CAEEL/314-352	1.44132	1.47753	2.62948	4BH6.C:505-543	1PEV.A:571-608	0.888298	0.869145	1.44939	1.63	0.2821	KSPILTFDEH--KAAVKAM------AWSPHKRGVLATG--GGTADRRLKIWN	GSIDQVRYGHNKA--ITALSSSADGKT------LF--SADA---EGHINSWD	SS_SEEE___--SS_EEEE------EE_SSSTTEEEEE--E_TTT_EEEEEE	TEEEEEE___SS_--EEEEEE_TTSSE------EE--EEET---TS_EEEEE	DPIAILKGHSFRVLHLTLSDGTTVVSGAGDETLRYWK	HPIIIKGAHMSSVNSVIWLNETTIVSAGQDSNIKFWN	_EEEEE___SS_EEEEEE_TSSEEEEEETTTEEEEEE	__EEETTTTTS_EEEEEEEETTEEEEEETTS_EEEEE
21816	PF00400	PRP46_SCHPO/279-317	WDR1_CAEEL/314-352	0.54665	0.496635	2.05745	3JB9.K:362-399	1PEV.A:571-608	0.93912	0.861216	2.15218	1.57	0.1622	RQNVHVLSGHKSTVASLAVQEFDPQVVTG--SMDSTIRLWD	GSIDQVRYGHNKAITALSSSADGKTLF-SADA-EGHINSWD	TEEEEEEE__SS_EEEEEE_SSSS_EEEE--ETTS__EEEE	TEEEEEE___SS_EEEEEE_TTSSEEE-EEET-TS_EEEEE	MGNFEGHNAIVNTLSINSDNVMFSGADNGSMCFWD	PIIIKGAMSSVNSVIWLNETTIVSAGQDSNIKFWN	_EEE____S_B___EE_SSSEEEEEBTTS_EEEEE	_EEETTTTS_EEEEEEEETTEEEEEETTS_EEEEE
21817	PF00400	U3IP2_HUMAN/231-269	WDR1_CAEEL/314-352	0.294066	0.270835	2.24667	4JXM.A:314-350	1PEV.A:571-608	0.342647	0.331982	1.46918	1.17	0.2222	CQHLYTFTGHRDAVSGLAFRRGTHQLYST--SHDRSVKVWN	GSIDQVRYGHNKAITALSSSADGKTLF-SADA-EGHINSWD	TEEEEEE___SS_EEEEEE_TTSSEEEEE--ETTSEEEEEE	TEEEEEE___SS_EEEEEE_TTSSEEE-EEET-TS_EEEEE	QLVFYGHQGSIDCIHLINEEHMVSGADDGSVALW	PIIIKGAHSSVNSVIWLNETTIVSAGQDSNIKFW	EEEEE__SS_EEEEEEEETTEEEEEETTS_EEEE	_EEETTTTS_EEEEEEEETTEEEEEETTS_EEEE
21818	PF00400	ERB1_YEAST/764-806	WDR1_CAEEL/314-352	1.0042	0.91873	2.46948	4U7A.A:764-806	1PEV.A:571-608	0.780629	0.726712	1.68867	1.47	0.2439	IVPLKKLTGH-KVINSLGVLDAIWHPREAWLFSAG--ADNTARLWT	GSIDQVRYGHNKAITALS-----SSADGKTLF--SADAEGHINSWD	EEEEEEE___-__BTTB_EEEEEE_SSSS_EEEEE--TTS_EEEEE	TEEEEEE___SS_EEEEE-----E_TTSSEEE--EEETTS_EEEEE	LKKLTGHKVIGVLDAIWHREAWLFSAGADNTARLWT	PIIIKAHAMSSVNSVIWLNETTIVSAGQDSNIKFWN	EEEE_____B_EEEEEE_SSS_EEEEETTS_EEEEE	_EEETTTTTS_EEEEEEEETTEEEEEETTS_EEEEE
21819	PF00400	ELP2_YEAST/192-234	WDR1_CAEEL/314-352	0.792491	0.728574	2.47568	4XFV.A:599-634	1PEV.A:571-608	0.966415	0.940657	3.11654	1.42	0.0938	CRVVAELEGHEDWVKSLAFRHQETPGDYLLCSG--SQDRYIRLWR	GSIDQVRYGHNKAITALS----SSADGKTLF-SADA-EGHINSWD	EEEEEEE___SS_EEEEEEEE_SSSS_EEEEEE--ESSS_EEEEE	TEEEEEE___SS_EEEEE----E_TTSSEEE-EEET-TS_EEEEE	PFHSLTITRLKFSDGKFLLSVCRDRKWALWE	AHAMSSVNSVIWLNETTIVSAGQDSNIKFWN	___SS___EEEE_TSSEEEEE_SSS_EEEEE	TTTTS_EEEEEEEETTEEEEEETTS_EEEEE
21820	PF00400	COPB2_YEAST/130-169	WDR1_CAEEL/314-352	0.517658	0.48118	2.06273	4J82.A:218-256	1PEV.A:571-608	0.637133	0.610784	1.27934	1.74	0.2632	WALEQTFEGHEHFVMCVAFNPKDPSTFASG--CLDRTVKVWS	GSIDQVRYGHNKAITALS-SSADGKTLF-SADA-EGHINSWD	TEEEEEE___SS_EEEEEEETTETTEEEEE--ETTSEEEEEE	TEEEEEE___SS_EEEEE-E_TTSSEEE-EEET-TS_EEEEE	VATLEGHMSNVSFAVFHPTPIIISGSEDGTLKIWN	PIIIKGAMSSVNSVIWLNETTIVSAGQDSNIKFWN	EEEEE__SS_EEEEEE_SSSEEEEEETTS_EEEEE	_EEETTTTS_EEEEEEEETTEEEEEETTS_EEEEE
21821	PF00400	RAF1_SCHPO/289-327	WDR1_CAEEL/314-352	0.907637	0.887952	1.64123	4O9D.B:531-574	1PEV.A:571-608	1.95019	2.12995	1.52629	1.39	0.2593	YKLNQV--GEKEYSTISDLCFSKGNLFLYTG--AFDNAVKVWD	GSIDQVRYGH--NKAITALSSSADGKTLF-SADA-EGHINSWD	EEE_TT--S_EEE__EEEEEE_TTSSEEEEE--ETTS_EEEEE	TEEEEEE___--SS_EEEEEE_TTSSEEE-EEET-TS_EEEEE	GINMAQWQKGNLFVTGGSDGIVKVWD	SVNSVIWLNETTIVSAGQDSNIKFWN	___EEEE_TSS_EEEE_TTSEEEEE_	_EEEEEEEETTEEEEEETTS_EEEEE
21822	PF00400	SEC13_PICPG/186-227	WDR1_CAEEL/314-352	0.758957	0.668748	3.10107	4L9O.A:2199-2238	1PEV.A:571-608	0.853159	0.831842	2.31567	1.78	0.2195	FIEEEAFQGH-SDWVRDV------AWSPSRLSKSYIATA--SQDRTVLIWT	GSIDQVRYGHNKA-ITALSSSADGKT---------LF-SADA-EGHINSWD	__EEEEE___-SS_EEEE------EE____SSSEEEEEE--ETTS_EEEEE	TEEEEEE___SS_-EEEEEE_TTSSE---------EE-EEET-TS_EEEEE	EEEAFQGHSDWVRDVAWSPSSYIATASQDRTVLIWT	PIIIKGAHMSSVNSVIWLNETTIVSAGQDSNIKFWN	EEEEE___SS_EEEEEE___EEEEEEETTS_EEEEE	_EEETTTTTS_EEEEEEEETTEEEEEETTS_EEEEE
21823	PF00400	PRP46_SCHPO/153-191	WDR1_CAEEL/314-352	0.937944	0.864349	2.19397	3JB9.K:362-399	1PEV.A:571-608	0.93912	0.861216	2.15218	1.57	0.1622	WTLMRVISGH-LGWVRCVDVEPGNQWFCTG--AGDRTIKIWD	GSIDQVRYGHNKA-ITALSSSADGKTLF-SADA-EGHINSWD	__EEEEEE__-SS_B___EE_TTSSEEE__--BTTSEEEEEE	TEEEEEE___SS_-EEEEEE_TTSSEEE-EEET-TS_EEEEE	MGNFEGHNAIVNTLSINSDNVMFSGADNGSMCFWD	PIIIKGAMSSVNSVIWLNETTIVSAGQDSNIKFWN	_EEE____S_B___EE_SSSEEEEEBTTS_EEEEE	_EEETTTTS_EEEEEEEETTEEEEEETTS_EEEEE
21824	PF00400	CDC4_YEAST/520-556	WDR1_CAEEL/314-352	1.91039	2.12977	2.02874	1NEX.B:560-598	1PEV.A:571-608	0.368362	0.356207	1.40443	1.55	0.2632	PYFVGVLRGH---MASVRTVSGHGNIVVSG--SYDNTLIVWD	GSIDQVRYGHNKAITALS-SSADGKTLF-SADA-EGHINSWD	_TEEEEEE__---SS_EEEEEEETTEEEEE--ETTS_EEEEE	TEEEEEE___SS_EEEEE-E_TTSSEEE-EEET-TS_EEEEE	LYILSGHTDRIYSTIYDHEKRCISASXDTTIRIWD	PIIIKGAMSSVNSVIWLNETTIVSAGQDSNIKFWN	EEEE___SS_EEEEEEETTTEEEEEETTS_EEEEE	_EEETTTTS_EEEEEEEETTEEEEEETTS_EEEEE
21825	PF00400	CDC4_YEAST/412-449	WDR1_CAEEL/314-352	0.754445	0.711162	2.04932	1NEX.B:560-598	1PEV.A:571-608	0.368362	0.356207	1.40443	1.55	0.2632	KKFLLQLSGHDGG--VWAL-KYAHGGILVSG--STDRTVRVWD	GSIDQVRYGH--NKAITALSSSADGKTLF-SADA-EGHINSWD	TEEEEEEE__SS_--EEEE-EEETTTEEEEE--ETTS_EEEEE	TEEEEEE___--SS_EEEEEE_TTSSEEE-EEET-TS_EEEEE	LYILSGHTDRIYSTIYDHEKRCISASXDTTIRIWD	PIIIKGAMSSVNSVIWLNETTIVSAGQDSNIKFWN	EEEE___SS_EEEEEEETTTEEEEEETTS_EEEEE	_EEETTTTS_EEEEEEEETTEEEEEETTS_EEEEE
21826	PF00400	CDC4_YEAST/453-493	WDR1_CAEEL/314-352	0.578781	0.540157	2.21833	1NEX.B:560-598	1PEV.A:571-608	0.368362	0.356207	1.40443	1.55	0.2632	GCCTHVFKGH-NSTVRCLDIVEYKNIKYIVTG--SRDNTLHVWK	GSIDQVRYGHNKA-ITALS--SSADGKTLF-SADA-EGHINSWD	TEEEEEE___-SS_EEEEEEEEETTEEEEEEE--ETTSEEEEEE	TEEEEEE___SS_-EEEEE--E_TTSSEEE-EEET-TS_EEEEE	LYILSGHTDRIYSTIYDHEKRCISASXDTTIRIWD	PIIIKGAMSSVNSVIWLNETTIVSAGQDSNIKFWN	EEEE___SS_EEEEEEETTTEEEEEETTS_EEEEE	_EEETTTTS_EEEEEEEETTEEEEEETTS_EEEEE
21827	PF00400	CDH1_YEAST/334-370	WDR1_CAEEL/314-352	1.03759	0.954167	2.23893	4BH6.C:505-543	1PEV.A:571-608	0.888298	0.869145	1.44939	1.63	0.2821	RKCIRTLSGH--IDRVACL------SWNNHVLTSG--SRDHRILHRD	GSIDQVRYGHNKA--ITALSSSADGKT---LF--SADA-EGHINSWD	TEEEEEE___--SS_EEEE------EEETTEEEEE--ESSS_EEE__	TEEEEEE___SS_--EEEEEE_TTSSE---EE--EEET-TS_EEEEE	DPIAILKGHSFRVLHLTLSDGTTVVSGAGDETLRYWK	HPIIIKGAHMSSVNSVIWLNETTIVSAGQDSNIKFWN	_EEEEE___SS_EEEEEE_TSSEEEEEETTTEEEEEE	__EEETTTTTS_EEEEEEEETTEEEEEETTS_EEEEE
21828	PF00400	U3IP2_HUMAN/136-174	WDR1_CAEEL/314-352	0.609108	0.562204	1.57055	4JXM.A:314-350	1PEV.A:571-608	0.342647	0.331982	1.46918	1.17	0.2222	SADIRVLRGHQLSITCLVVTPDDSAIFSA--AKDCSIIKWS	GSIDQVRYGHNKAITALSSSADGKTLF-SADA-EGHINSWD	_TT_EEEE__SS_EEEEEE_TTSSEEEEE--ETTS_EEEEE	TEEEEEE___SS_EEEEEE_TTSSEEE-EEET-TS_EEEEE	QLVFYGHQGSIDCIHLINEEHMVSGADDGSVALW	PIIIKGAHSSVNSVIWLNETTIVSAGQDSNIKFW	EEEEE__SS_EEEEEEEETTEEEEEETTS_EEEE	_EEETTTTS_EEEEEEEETTEEEEEETTS_EEEE
21829	PF00400	TUP1_YEAST/517-555	WDR1_CAEEL/314-352	0.66929	0.630318	1.93692	1ERJ.A:662-706	1PEV.A:571-608	0.909122	0.957279	1.65112	1.44	0.2	GQCSLTLSIE-DGVTTVAVSPGDGKYIAAG--SLDRAVRVWD	GSIDQVRYGHNKAITALS-SSADGKTLF-SADA-EGHINSWD	TEEEEEEE_S-S_EEEEEE_SSS__EEEEE--ETTS_EEEEE	TEEEEEE___SS_EEEEE-E_TTSSEEE-EEET-TS_EEEEE	LQGHRNSVISVAVANGNVFATGSGDCKARIWK	KGAHMSSVNSVIWLNETTIVSAGQDSNIKFWN	EE__SS_EEEEEE_SSEEEEEEETTSEEEEEE	TTTTTS_EEEEEEEETTEEEEEETTS_EEEEE
21830	PF00400	AIP1_YEAST/329-363	WDR1_CAEEL/314-352	1.11454	1.18462	1.41359	1PGU.A:329-363	1PEV.A:571-608	1.73249	2.23445	1.99194	1.17	0.1481	DEVLKTISGHNKGITAL---TVNPLI-SG--SYDGRIMEWS	GSIDQVRYGHNKAITALSSSADGKTLF-SADA-EGHINSWD	EEEEEEE___SS_EEEE---ETTTTE-EE--ETTS_EEETT	TEEEEEE___SS_EEEEEE_TTSSEEE-EEET-TS_EEEEE	KGITALTVNPLISGSYDGRIXEWS	SSVNSVIWLTIVSAGQDSNIKFWN	S_EEEEETTTTEEEETTS_EEETT	S_EEEEEEEEEEEEETTS_EEEEE
21831	PF00400	APAF_HUMAN/689-729	WDR1_CAEEL/314-352	0.502644	0.453966	2.18147	3JBT.M:1167-1203	1PEV.A:571-608	1.16333	1.19309	1.33804	1.23	0.2857	GELVHTYDEHSEQVNCCHFTNSSHHLLLATGSSDCFLKLWD	GSIDQVRYGHNKAITALS-SSADGKTLF-SADAEGHINSWD	__EEEEE___SS_EEEEEE_SSSSS_EEEEEETTS_EEEEE	TEEEEEE___SS_EEEEE-E_TTSSEEE-EEETTS_EEEEE	GWVTDLCFSDGKMLISAGGYIKWWN	SSVNSVIWLNETTIVSAGSNIKFWN	____EEEE_TSSEEEEESSSEEEEE	S_EEEEEEEETTEEEEEES_EEEEE
21832	PF00400	GBLP_YEAST/97-135	SEH1_YEAST/45-85	1.69181	1.87996	1.56641	3RFH.A:280-314	3F3F.A:291-332	0.515511	0.458151	2.04866	0.99	0.2414	GETYQRFVGH-KSDVMSVDIDKKASMIISG--S---R----DKTIKVWT	WELSDSWRAHDSS-IVAI------DW-ASPEYGRIIASASYDKTVKLWE	TEEEEEEE__-SS_EEEEEE_TTSSEEEEE--E---T----TSEEEEEE	EEEEEEEE__SS_-EEEE------EE-__GGG_SEEEEEETTS_EEEEE	EPHAVSLAWSADGQTLFAGYTDNVIRVWQ	NGEVWSVSWNLTGTILSSAGDDGKVRLWK	___EEEEEE_TTS_EEEEEETTS_EEEEE	SS_EEEEEE_SSS__EEEEETTS_EEEEE
21833	PF00400	TUP1_YEAST/620-658	SEH1_YEAST/45-85	2.12006	2.3037	2.29786	1ERJ.A:662-706	3F3F.A:291-332	0.452451	0.435137	1.67087	1.53	0.225	GTCEVTYIGH-KDFVLSVATTQNDEYILSG--S---K----DRGVLFWD	WELSDSWRAHDSS-IVAI------DW-ASPEYGRIIASASYDKTVKLWE	__EEEEEE__-SS_EEEEEE_GGG_EEEEE--E---T----TSEEEEEE	EEEEEEEE__SS_-EEEE------EE-__GGG_SEEEEEETTS_EEEEE	MLQGHRNSVISVAVANGSNVFATGSGDCKARIWK	EHDDHNGEVWSVSWNLTGTILSSAGDDGKVRLWK	EEE__SS_EEEEEE_SS_EEEEEEETTSEEEEEE	EE_TTSS_EEEEEE_SSS__EEEEETTS_EEEEE
21834	PF00400	GBLP_YEAST/138-182	SEH1_YEAST/45-85	2.0953	2.2649	1.87481	3RFH.A:280-314	3F3F.A:291-332	0.515511	0.458151	2.04866	0.99	0.2414	GQCLATLLGHNDWVSQVRVVPNEKADDDSVTIISA--G---N----DKMVKAWN	WELSDSWRAHDSSIVAI------------DW-ASPEYGRIIASASYDKTVKLWE	S_EEEEEEE_TTEEEEEEEE_______EEEEEEEE--E---T----TSEEEEEE	EEEEEEEE__SS_EEEE------------EE-__GGG_SEEEEEETTS_EEEEE	EPHAVSLAWSADGQTLFAGYTDNVIRVWQ	NGEVWSVSWNLTGTILSSAGDDGKVRLWK	___EEEEEE_TTS_EEEEEETTS_EEEEE	SS_EEEEEE_SSS__EEEEETTS_EEEEE
21835	PF00400	APAF_HUMAN/872-910	SEH1_YEAST/45-85	1.50697	1.70083	1.71638	3JBT.M:1167-1203	3F3F.A:291-332	2.4152	2.98883	3.85309	4.18	0.1579	RSKVADCRGHLSWVHGVMFSPDGSSFLTS--S---D----DQTIRLWE	WELSDSWRAHDSSIVAI------DW-ASPEYGRIIASASYDKTVKLWE	TEEEEEE___SSSEEEEEE_SSSSEEEEE--E---T----TS_EEEEE	EEEEEEEE__SS_EEEE------EE-__GGG_SEEEEEETTS_EEEEE	SEEGAATHGGWVTDLCFSDGKMLISAGGYIKWW	LLSEHDDHNGEVWSVSWNLTGTILSSAGVRLWK	_S__S_SS_____EEEE_TSSEEEEESSSEEEE	EEEEE_TTSS_EEEEEE_SSS__EEEEEEEEEE
21836	PF00400	RPN14_YEAST/126-164	SEH1_YEAST/45-85	2.97933	3.28785	2.28554	3ACP.A:168-206	3F3F.A:291-332	0.809436	0.754016	2.51339	1.34	0.2564	NLQREIDQAH---VSEITKLKFFPSGEALISS--S---Q----DMQLKIWS	WELSDSWRAHDSSI---VAI------DW-ASPEYGRIIASASYDKTVKLWE	_EEEEETTSS---SS_EEEEEE_TTSSEEEEE--E---T----TSEEEEEE	EEEEEEEE__SS_E---EEE------EE-__GGG_SEEEEEETTS_EEEEE	GSNPRTLIGHRATVTDIAIIDRGRNVLSASLDGTIRLWE	VELLSEHDDHNGEVWSVSWNLTGTILSSAGDDGKVRLWK	____EEE___SS_EEEEEEETTTTEEEEEETTS_EEEEE	EEEEEEE_TTSS_EEEEEE_SSS__EEEEETTS_EEEEE
21837	PF00400	COPB2_YEAST/218-256	SEH1_YEAST/45-85	1.69181	1.87996	2.6274	4J82.A:218-256	3F3F.A:291-332	0.320499	0.305121	1.68726	1.55	0.2286	KSCVATLEGH-MSNVSFAVFHPTLPIIISG--S---E----DGTLKIWN	WELSDSWRAHDSS-IVAI------DW-ASPEYGRIIASASYDKTVKLWE	TEEEEEEE__-SS_EEEEEE_SSSSEEEEE--E---T----TSEEEEEE	EEEEEEEE__SS_-EEEE------EE-__GGG_SEEEEEETTS_EEEEE	ATLEGHMSNVSFAVFHPTLPIIISGSEDGTLKIWN	SEHDDHNGEVWSVSWNLTGTILSSAGDDGKVRLWK	EEEE__SS_EEEEEE_SSSSEEEEEETTS_EEEEE	EEE_TTSS_EEEEEE_SSS__EEEEETTS_EEEEE
21838	PF00400	CDH1_YEAST/417-458	SEH1_YEAST/45-85	3.32533	3.59426	2.19837	4BH6.C:505-543	3F3F.A:291-332	0.625775	0.582326	1.85873	1.15	0.2308	KSPILTFDEH--KAAVKAMAWSPHKRGVLATG--GGTA-----DRRLKIWN	WELSDSWRAHDSS--IVAIDW-------A-SPEYGRIIASASYDKTVKLWE	SS_SEEE___--SS_EEEEEE_SSSTTEEEEE--E_TT-----T_EEEEEE	EEEEEEEE__SS_--EEEEEE-------_-_GGG_SEEEEEETTS_EEEEE	MDPIAILKGHSFRVLHLTLSNDGTTVVSGAGDETLRYWK	VELLSEHDDHNGEVWSVSWNLTGTILSSAGDDGKVRLWK	__EEEEE___SS_EEEEEE_TTSSEEEEEETTTEEEEEE	EEEEEEE_TTSS_EEEEEE_SSS__EEEEETTS_EEEEE
21839	PF00400	PRP46_SCHPO/279-317	SEH1_YEAST/45-85	2.04162	2.36034	1.77631	3JB9.K:362-399	3F3F.A:291-332	1.19798	1.17337	1.96435	1.75	0.2051	RQNVHVLSGHKSTVASLAVQEFDPQVVTG--S---M----DSTIRLWD	WELSDSWRAHDSSIVAI------DW-ASPEYGRIIASASYDKTVKLWE	TEEEEEEE__SS_EEEEEE_SSSS_EEEE--E---T----TS__EEEE	EEEEEEEE__SS_EEEE------EE-__GGG_SEEEEEETTS_EEEEE	AFMGNFEGHNAIVNTLSINSDNVMFSGADNGSMCFWD	VELLSEHDDNGEVWSVSWNTGTILSSAGDDGKVRLWK	___EEE____S_B___EE_SSSEEEEEBTTS_EEEEE	EEEEEEE_TSS_EEEEEE_SS__EEEEETTS_EEEEE
21840	PF00400	U3IP2_HUMAN/231-269	SEH1_YEAST/45-85	1.83666	2.10733	2.06312	4JXM.A:314-350	3F3F.A:291-332	0.675463	0.627081	2.10485	1.42	0.2368	CQHLYTFTGHRDAVSGLAFRRGTHQLYST--S---H----DRSVKVWN	WELSDSWRAHDSSIVAI------DW-ASPEYGRIIASASYDKTVKLWE	TEEEEEE___SS_EEEEEE_TTSSEEEEE--E---T----TSEEEEEE	EEEEEEEE__SS_EEEE------EE-__GGG_SEEEEEETTS_EEEEE	ESQLVFYGHQGSIDCIHLINEEHMVSGADDGSVALW	VELLSEHDDHGEVWSVSWNTGTILSSAGDDGKVRLW	TEEEEEE__SS_EEEEEEEETTEEEEEETTS_EEEE	EEEEEEE_TTS_EEEEEE_SS__EEEEETTS_EEEE
21841	PF00400	ERB1_YEAST/764-806	SEH1_YEAST/45-85	2.60646	2.83221	2.22319	4U7A.A:764-806	3F3F.A:291-332	0.390996	0.352685	1.55179	1.38	0.2791	IVPLKKLTGH-KVINSLGVLDAIWHPREAWLFSAG--A--------DNTARLWT	WELSDSWRAHDSSIVAI-----------DW-A-SPEYGRIIASASYDKTVKLWE	EEEEEEE___-__BTTB_EEEEEE_SSSS_EEEEE--T--------TS_EEEEE	EEEEEEEE__SS_EEEE-----------EE-_-_GGG_SEEEEEETTS_EEEEE	IVPLKKLTGHKVGVLDAIWHPREAWLFSAGADNTARLWT	VELLSEHDDHNGEVWSVSWNLTGTILSSAGDDGKVRLWK	EEEEEEE______EEEEEE_SSSS_EEEEETTS_EEEEE	EEEEEEE_TTSS_EEEEEE_SSS__EEEEETTS_EEEEE
21842	PF00400	ELP2_YEAST/192-234	SEH1_YEAST/45-85	1.08265	1.05994	2.41372	4XFV.A:599-634	3F3F.A:291-332	0.87131	0.800204	2.86373	1.02	0.2353	CRVVAELEGHEDWVKSLAFRHQETPGDYLLCSG--S---Q----DRYIRLWR	WELSDSWRAHDSSIVAI----------DW-ASPEYGRIIASASYDKTVKLWE	EEEEEEE___SS_EEEEEEEE_SSSS_EEEEEE--E---S----SS_EEEEE	EEEEEEEE__SS_EEEE----------EE-__GGG_SEEEEEETTS_EEEEE	ALPFHSLTITRLKFSKDGKFLLSVCRDRKWALWE	EHDDHNGEVWSVSWNLTGTILSSAGDDGKVRLWK	_B___SS___EEEE_TTSSEEEEE_SSS_EEEEE	EE_TTSS_EEEEEE_SSS__EEEEETTS_EEEEE
21843	PF00400	COPB2_YEAST/130-169	SEH1_YEAST/45-85	2.05482	2.37195	1.50307	4J82.A:218-256	3F3F.A:291-332	0.320499	0.305121	1.68726	1.55	0.2286	WALEQTFEGHEHFVMCVAFNPKDPSTFASG--C---L----DRTVKVWS	WELSDSWRAHDSSIVAI-------DW-ASPEYGRIIASASYDKTVKLWE	TEEEEEE___SS_EEEEEEETTETTEEEEE--E---T----TSEEEEEE	EEEEEEEE__SS_EEEE-------EE-__GGG_SEEEEEETTS_EEEEE	ATLEGHMSNVSFAVFHPTLPIIISGSEDGTLKIWN	SEHDDHNGEVWSVSWNLTGTILSSAGDDGKVRLWK	EEEE__SS_EEEEEE_SSSSEEEEEETTS_EEEEE	EEE_TTSS_EEEEEE_SSS__EEEEETTS_EEEEE
21844	PF00400	RAF1_SCHPO/289-327	SEH1_YEAST/45-85	3.16922	3.49241	2.00894	4O9D.B:531-574	3F3F.A:291-332	0.940091	0.866593	1.85099	1.12	0.2593	YKLNQV--GEKEYSTISDLCFSKGNLFLYTG--A---F----DNAVKVWD	WELSDSWRAH--DSSIVAI------DW-ASPEYGRIIASASYDKTVKLWE	EEE_TT--S_EEE__EEEEEE_TTSSEEEEE--E---T----TS_EEEEE	EEEEEEEE__--SS_EEEE------EE-__GGG_SEEEEEETTS_EEEEE	GINMAQWQPKGNLFVTGGSDGIVKVWD	EVWSVSWNLTGTILSSAGDDGKVRLWK	___EEEE_TTSS_EEEE_TTSEEEEE_	_EEEEEE_SSS__EEEEETTS_EEEEE
21845	PF00400	SEC13_PICPG/186-227	SEH1_YEAST/45-85	1.90754	2.07372	1.67104	4L9O.A:2199-2238	3F3F.A:291-332	0.555562	0.499231	1.68363	1.34	0.2105	FIEEEAFQGH-SDWVRDVAWSPSRLSKSYIATA--S---Q----DRTVLIWT	WELSDSWRAHDSS-IVAIDW----------ASPEYGRIIASASYDKTVKLWE	__EEEEE___-SS_EEEEEE____SSSEEEEEE--E---T----TS_EEEEE	EEEEEEEE__SS_-EEEEEE----------__GGG_SEEEEEETTS_EEEEE	EAFQGHSDWVRDVAWSPSRSYIATASQDRTVLIWT	SEHDDHNGEVWSVSWNLTGTILSSAGDDGKVRLWK	EEE___SS_EEEEEE____EEEEEEETTS_EEEEE	EEE_TTSS_EEEEEE_SSS__EEEEETTS_EEEEE
21846	PF00400	PRP46_SCHPO/153-191	SEH1_YEAST/45-85	2.47582	2.71212	1.72433	3JB9.K:362-399	3F3F.A:291-332	1.19798	1.17337	1.96435	1.75	0.2051	WTLMRVISGH-LGWVRCVDVEPGNQWFCTG--A---G----DRTIKIWD	WELSDSWRAHDSS-IVAI------DW-ASPEYGRIIASASYDKTVKLWE	__EEEEEE__-SS_B___EE_TTSSEEE__--B---T----TSEEEEEE	EEEEEEEE__SS_-EEEE------EE-__GGG_SEEEEEETTS_EEEEE	AFMGNFEGHNAIVNTLSINSDNVMFSGADNGSMCFWD	VELLSEHDDNGEVWSVSWNTGTILSSAGDDGKVRLWK	___EEE____S_B___EE_SSSEEEEEBTTS_EEEEE	EEEEEEE_TSS_EEEEEE_SS__EEEEETTS_EEEEE
21847	PF00400	CDC4_YEAST/520-556	SEH1_YEAST/45-85	3.54941	3.83442	1.90477	1NEX.B:560-598	3F3F.A:291-332	0.554597	0.520512	2.34761	1.58	0.2051	PYFVGVLRGH---MASVRTVSGHGNIVVSG--S---Y----DNTLIVWD	WELSDSWRAHDSSIVAI-------DW-ASPEYGRIIASASYDKTVKLWE	_TEEEEEE__---SS_EEEEEEETTEEEEE--E---T----TS_EEEEE	EEEEEEEE__SS_EEEE-------EE-__GGG_SEEEEEETTS_EEEEE	XKCLYILSGHTDRIYSTIYDHERKRCISASXDTTIRIWD	VELLSEHDDHNGEVWSVSWNLTGTILSSAGDDGKVRLWK	TEEEEEE___SS_EEEEEEETTTTEEEEEETTS_EEEEE	EEEEEEE_TTSS_EEEEEE_SSS__EEEEETTS_EEEEE
21848	PF00400	CDC4_YEAST/412-449	SEH1_YEAST/45-85	1.98906	2.16352	1.72316	1NEX.B:560-598	3F3F.A:291-332	0.554597	0.520512	2.34761	1.58	0.2051	KKFLLQLSGHDGG--VWALKYAHGGILVSG--S---T----DRTVRVWD	WELSDSWRAH--DSSIVAI-----DW-ASPEYGRIIASASYDKTVKLWE	TEEEEEEE__SS_--EEEEEEETTTEEEEE--E---T----TS_EEEEE	EEEEEEEE__--SS_EEEE-----EE-__GGG_SEEEEEETTS_EEEEE	XKCLYILSGHTDRIYSTIYDHERKRCISASXDTTIRIWD	VELLSEHDDHNGEVWSVSWNLTGTILSSAGDDGKVRLWK	TEEEEEE___SS_EEEEEEETTTTEEEEEETTS_EEEEE	EEEEEEE_TTSS_EEEEEE_SSS__EEEEETTS_EEEEE
21849	PF00400	CDC4_YEAST/453-493	SEH1_YEAST/45-85	1.80391	1.99052	2.20522	1NEX.B:560-598	3F3F.A:291-332	0.554597	0.520512	2.34761	1.58	0.2051	GCCTHVFKGH-NSTVRCLDIVEYKNIKYIVTG--S---R----DNTLHVWK	WELSDSWRAHDSS-IVAI--------DW-ASPEYGRIIASASYDKTVKLWE	TEEEEEE___-SS_EEEEEEEEETTEEEEEEE--E---T----TSEEEEEE	EEEEEEEE__SS_-EEEE--------EE-__GGG_SEEEEEETTS_EEEEE	XKCLYILSGHTDRIYSTIYDHERKRCISASXDTTIRIWD	VELLSEHDDHNGEVWSVSWNLTGTILSSAGDDGKVRLWK	TEEEEEE___SS_EEEEEEETTTTEEEEEETTS_EEEEE	EEEEEEE_TTSS_EEEEEE_SSS__EEEEETTS_EEEEE
21850	PF00400	CDH1_YEAST/334-370	SEH1_YEAST/45-85	2.46663	2.64037	2.72808	4BH6.C:505-543	3F3F.A:291-332	0.625775	0.582326	1.85873	1.15	0.2308	RKCIRTLSGH--IDRVACLSWNNHVLTSG--S--R-----DHRILHRD	WELSDSWRAHDSS--IVAIDW----A-SPEYGRIIASASYDKTVKLWE	TEEEEEE___--SS_EEEEEEETTEEEEE--E--S-----SS_EEE__	EEEEEEEE__SS_--EEEEEE----_-_GGG_SEEEEEETTS_EEEEE	MDPIAILKGHSFRVLHLTLSNDGTTVVSGAGDETLRYWK	VELLSEHDDHNGEVWSVSWNLTGTILSSAGDDGKVRLWK	__EEEEE___SS_EEEEEE_TTSSEEEEEETTTEEEEEE	EEEEEEE_TTSS_EEEEEE_SSS__EEEEETTS_EEEEE
21851	PF00400	U3IP2_HUMAN/136-174	SEH1_YEAST/45-85	2.74503	3.13063	3.12302	4JXM.A:314-350	3F3F.A:291-332	0.675463	0.627081	2.10485	1.42	0.2368	SADIRVLRGHQLSITCLVVTPDDSAIFSA--A---K----DCSIIKWS	WELSDSWRAHDSSIVAI------DW-ASPEYGRIIASASYDKTVKLWE	_TT_EEEE__SS_EEEEEE_TTSSEEEEE--E---T----TS_EEEEE	EEEEEEEE__SS_EEEE------EE-__GGG_SEEEEEETTS_EEEEE	ESQLVFYGHQGSIDCIHLINEEHMVSGADDGSVALW	VELLSEHDDHGEVWSVSWNTGTILSSAGDDGKVRLW	TEEEEEE__SS_EEEEEEEETTEEEEEETTS_EEEE	EEEEEEE_TTS_EEEEEE_SS__EEEEETTS_EEEE
21852	PF00400	TUP1_YEAST/517-555	SEH1_YEAST/45-85	1.61602	1.7704	1.93007	1ERJ.A:662-706	3F3F.A:291-332	0.452451	0.435137	1.67087	1.53	0.225	GQCSLTLSIE-DGVTTVAVSPGDGKYIAAG--S---L----DRAVRVWD	WELSDSWRAHDSSIVAI-------DW-ASPEYGRIIASASYDKTVKLWE	TEEEEEEE_S-S_EEEEEE_SSS__EEEEE--E---T----TS_EEEEE	EEEEEEEE__SS_EEEE-------EE-__GGG_SEEEEEETTS_EEEEE	MLQGHRNSVISVAVANGSNVFATGSGDCKARIWK	EHDDHNGEVWSVSWNLTGTILSSAGDDGKVRLWK	EEE__SS_EEEEEE_SS_EEEEEEETTSEEEEEE	EE_TTSS_EEEEEE_SSS__EEEEETTS_EEEEE
21853	PF00400	AIP1_YEAST/329-363	SEH1_YEAST/45-85	2.79666	3.24691	2.59448	1PGU.A:329-363	3F3F.A:291-332	2.52845	2.73304	4.15644	4.91	0.0732	DEVLKTISGHNKGITALTVNPLI-SG--S---Y----DGRIMEWS	WELSDSWRAHDSSIVAI---DW-ASPEYGRIIASASYDKTVKLWE	EEEEEEE___SS_EEEEETTTTE-EE--E---T----TS_EEETT	EEEEEEEE__SS_EEEE---EE-__GGG_SEEEEEETTS_EEEEE	VLKTISGHNKGITALTVNPLISGSYDGRIXE	LQVELLSEEVWSVSWNLTGTILSSAGVRLWK	EEEEE___SS_EEEEETTTTEEEETTS_EEE	EEEEEEEE_EEEEEE_SSS__EEEEEEEEEE
21854	PF00400	APAF_HUMAN/689-729	SEH1_YEAST/45-85	2.78727	3.13495	2.3864	3JBT.M:1167-1203	3F3F.A:291-332	2.4152	2.98883	3.85309	4.18	0.1579	GELVHTYDEHSEQVNCCHFTNSSHHLLLATGSS--------DCFLKLWD	WELSDSWRAHDSSIVAI-------DW-ASPEYGRIIASASYDKTVKLWE	__EEEEE___SS_EEEEEE_SSSSS_EEEEEET--------TS_EEEEE	EEEEEEEE__SS_EEEE-------EE-__GGG_SEEEEEETTS_EEEEE	SEEGAATHGGWVTDLCFSDGKMLISAGGYIKWW	LLSEHDDHNGEVWSVSWNLTGTILSSAGVRLWK	_S__S_SS_____EEEE_TSSEEEEESSSEEEE	EEEEE_TTSS_EEEEEE_SSS__EEEEEEEEEE
21855	PF00400	TUP1_YEAST/620-658	GBLP_YEAST/97-135	0.437708	0.398357	1.53577	1ERJ.A:662-706	3RFH.A:280-314	0.845016	0.817326	2.71884	3.85	0.1351	GTCEVTYIGHKDFVLSVATTQNDEYILSGSKDRGVLFWD	GETYQRFVGHKSDVMSVDIDKKASMIISGSRDKTIKVWT	__EEEEEE__SS_EEEEEE_GGG_EEEEEETTSEEEEEE	TEEEEEEE__SS_EEEEEE_TTSSEEEEEETTSEEEEEE	GHRNSVISVAVANGSSYNVFATGSDCKARIWK	AAAEPHAVSLAWSADGQTLFAGYTDNVIRVWQ	__SS_EEEEEE_SS_T_EEEEEEETSEEEEEE	SSS___EEEEEE_TTS_EEEEEETTS_EEEEE
21856	PF00400	GBLP_YEAST/138-182	GBLP_YEAST/97-135	0.971728	0.968166	1.43177	3RFH.A:280-314	3RFH.A:280-314	0.20163	0.197959	1e-05	0	1	GQCLATLLGHNDW-VSQVRVVPNEKADDDSVTIISAGNDKMVKAWN	GETYQRFVGH-KSDVMSVD------IDKKASMIISGSRDKTIKVWT	S_EEEEEEE_TTE-EEEEEEE_______EEEEEEEEETTSEEEEEE	TEEEEEEE__-SS_EEEEE------E_TTSSEEEEEETTSEEEEEE	GYSAAAEPHAVSLAWSADGQTLFAGYTDNVIRVWQ	GYSAAAEPHAVSLAWSADGQTLFAGYTDNVIRVWQ	TS_SSS___EEEEEE_TTS_EEEEEETTS_EEEEE	TS_SSS___EEEEEE_TTS_EEEEEETTS_EEEEE
21857	PF00400	APAF_HUMAN/872-910	GBLP_YEAST/97-135	0.283916	0.267794	2.32058	3JBT.M:1167-1203	3RFH.A:280-314	0.762769	0.680073	2.13415	1.3	0.25	RSKVADCRGHLSW-VHGVMFSPDGSSFLTSSDDQTIRLWE	GETYQRFVGH-KSDVMSVDIDKKASMIISGSRDKTIKVWT	TEEEEEE___SSS-EEEEEE_SSSSEEEEEETTS_EEEEE	TEEEEEEE__-SS_EEEEEE_TTSSEEEEEETTSEEEEEE	GWVTDLCFSPDGKMLISAGGYIKWWN	PHAVSLAWSADGQTLFAGYTVIRVWQ	____EEEE_TTSSEEEEESSSEEEEE	__EEEEEE_TTS_EEEEEET_EEEEE
21858	PF00400	RPN14_YEAST/126-164	GBLP_YEAST/97-135	0.33788	0.34584	2.54121	3ACP.A:168-206	3RFH.A:280-314	0.322992	0.302898	1.95565	1.04	0.2143	NLQREIDQAH---VSEITKLKFFPSGEALISSSQDMQLKIWS	GETYQRFVGHKSDV---MSVDIDKKASMIISGSRDKTIKVWT	_EEEEETTSS---SS_EEEEEE_TTSSEEEEEETTSEEEEEE	TEEEEEEE__SS_E---EEEEE_TTSSEEEEEETTSEEEEEE	ATVTDIAIIDRGRNVLSASLDGTIRLWE	PHAVSLAWSADGQTLFAGYTDNVIRVWQ	S_EEEEEEETTTTEEEEEETTS_EEEEE	__EEEEEE_TTS_EEEEEETTS_EEEEE
21859	PF00400	COPB2_YEAST/218-256	GBLP_YEAST/97-135	0.206432	0.201284	1.49	4J82.A:218-256	3RFH.A:280-314	0.416246	0.382155	2.63663	1.65	0.1034	KSCVATLEGHMSNVSFAVFHPTLPIIISGSEDGTLKIWN	GETYQRFVGHKSDVMSVDIDKKASMIISGSRDKTIKVWT	TEEEEEEE__SS_EEEEEE_SSSSEEEEEETTSEEEEEE	TEEEEEEE__SS_EEEEEE_TTSSEEEEEETTSEEEEEE	MSNVSFAVFHPTLPIIISGSEDGTLKIWN	EPHAVSLAWSADGQTLFAGYTDNVIRVWQ	SS_EEEEEE_SSSSEEEEEETTS_EEEEE	___EEEEEE_TTS_EEEEEETTS_EEEEE
21860	PF00400	CDH1_YEAST/417-458	GBLP_YEAST/97-135	0.945826	0.878314	1.69301	4BH6.C:505-543	3RFH.A:280-314	0.334243	0.312921	1.55045	0.83	0.3214	KSPILTFDEH-KAAVKAM------AWSPHKRGVLATGGGTA-DRRLKIWN	GETYQRFVGHKS-DVMSVDIDKKASM------II-SGS---RDKTIKVWT	SS_SEEE___-SS_EEEE------EE_SSSTTEEEEEE_TT-T_EEEEEE	TEEEEEEE__SS-_EEEEEE_TTSSE------EE-EEE---TTSEEEEEE	FRVLHLTLSNDGTTVVSGAGDETLRYWK	PHAVSLAWSADGQTLFAGYTDNVIRVWQ	S_EEEEEE_TTSSEEEEEETTTEEEEEE	__EEEEEE_TTS_EEEEEETTS_EEEEE
21861	PF00400	PRP46_SCHPO/279-317	GBLP_YEAST/97-135	0.404869	0.380016	1.50092	3JB9.K:362-399	3RFH.A:280-314	0.901662	0.812517	2.0218	1.15	0.1786	RQNVHVLSGHKST-VASLAVQEFDPQVVTGSMDSTIRLWD	GETYQRFVGH-KSDVMSVDIDKKASMIISGSRDKTIKVWT	TEEEEEEE__SS_-EEEEEE_SSSS_EEEEETTS__EEEE	TEEEEEEE__-SS_EEEEEE_TTSSEEEEEETTSEEEEEE	AIVNTLSINSDNVMFSGADNGSMCFWD	PHAVSLAWSADQTLFAGYTDNVIRVWQ	S_B___EE_SSSEEEEEBTTS_EEEEE	__EEEEEE_TT_EEEEEETTS_EEEEE
21862	PF00400	U3IP2_HUMAN/231-269	GBLP_YEAST/97-135	0.169669	0.173855	1.64826	4JXM.A:314-350	3RFH.A:280-314	0.589433	0.553306	2.88079	0.95	0.1111	CQHLYTFTGHRDA-VSGLAFRRGTHQLYSTSHDRSVKVWN	GETYQRFVGH-KSDVMSVDIDKKASMIISGSRDKTIKVWT	TEEEEEE___SS_-EEEEEE_TTSSEEEEEETTSEEEEEE	TEEEEEEE__-SS_EEEEEE_TTSSEEEEEETTSEEEEEE	GSIDCIHLINEEHMVSGADDGSVALW	PHAVSLAWSDGQTLFAGYTDNVIRVW	S_EEEEEEEETTEEEEEETTS_EEEE	__EEEEEE_TS_EEEEEETTS_EEEE
21863	PF00400	ERB1_YEAST/764-806	GBLP_YEAST/97-135	1.33164	1.41627	1.64552	4U7A.A:764-806	3RFH.A:280-314	0.564349	0.495926	2.33886	2.5	0.2188	IVPLKKLTGHKV-INSLGVLDAIWHPREAWLFSAGA-DNTARLWT	GETYQRFVGHKSDVMSVD-----IDKKASMII-SGSRDKTIKVWT	EEEEEEE_____-BTTB_EEEEEE_SSSS_EEEEET-TS_EEEEE	TEEEEEEE__SS_EEEEE-----E_TTSSEEE-EEETTSEEEEEE	VINSLGVLDAIWHPREAWLFSAGADNTARLWT	AAAEPHAVSLAWSADGQTLFAGYTDNVIRVWQ	_BTTB_EEEEEE_SSSS_EEEEETTS_EEEEE	SSS___EEEEEE_TTS_EEEEEETTS_EEEEE
21864	PF00400	ELP2_YEAST/192-234	GBLP_YEAST/97-135	0.813208	0.794674	2.20158	4XFV.A:599-634	3RFH.A:280-314	0.692501	0.635099	2.46253	1.07	0.2414	CRVVAELEGHEDW-VKSLAFRHQETPGDYLLCSGSQDRYIRLWR	GETYQRFVGH-KSDVMSVD----IDKKASMIISGSRDKTIKVWT	EEEEEEE___SS_-EEEEEEEE_SSSS_EEEEEEESSS_EEEEE	TEEEEEEE__-SS_EEEEE----E_TTSSEEEEEETTSEEEEEE	SLTITRLKFSKDGKFLLSVCRDRKWALWE	EPHAVSLAWSADGQTLFAGYTDNVIRVWQ	SS___EEEE_TTSSEEEEE_SSS_EEEEE	___EEEEEE_TTS_EEEEEETTS_EEEEE
21865	PF00400	COPB2_YEAST/130-169	GBLP_YEAST/97-135	0.36576	0.354098	1.08548	4J82.A:218-256	3RFH.A:280-314	0.416246	0.382155	2.63663	1.65	0.1034	WALEQTFEGHEHF-VMCVAFNPKDPSTFASGCLDRTVKVWS	GETYQRFVGH-KSDVMSVD-IDKKASMIISGSRDKTIKVWT	TEEEEEE___SS_-EEEEEEETTETTEEEEEETTSEEEEEE	TEEEEEEE__-SS_EEEEE-E_TTSSEEEEEETTSEEEEEE	MSNVSFAVFHPTLPIIISGSEDGTLKIWN	EPHAVSLAWSADGQTLFAGYTDNVIRVWQ	SS_EEEEEE_SSSSEEEEEETTS_EEEEE	___EEEEEE_TTS_EEEEEETTS_EEEEE
21866	PF00400	RAF1_SCHPO/289-327	GBLP_YEAST/97-135	0.608012	0.614135	2.22639	4O9D.B:531-574	3RFH.A:280-314	0.789613	0.789849	2.07774	1.24	0.2308	YKLNQV--GEKEYST-ISDLCFSKGNLFLYTGAFDNAVKVWD	GETYQRFVGH---KSDVMSVDIDKKASMIISGSRDKTIKVWT	EEE_TT--S_EEE__-EEEEEE_TTSSEEEEEETTS_EEEEE	TEEEEEEE__---SS_EEEEEE_TTSSEEEEEETTSEEEEEE	INMAQWQPKGNLFVTGGSDGIVKVWD	AVSLAWSADGQTLFAGYTDNVIRVWQ	__EEEE_TTSS_EEEE_TTSEEEEE_	EEEEEE_TTS_EEEEEETTS_EEEEE
21867	PF00400	SEC13_PICPG/186-227	GBLP_YEAST/97-135	0.546324	0.497728	1.56627	4L9O.A:2199-2238	3RFH.A:280-314	0.728924	0.679398	4.11061	3.61	0.0882	FIEEEAFQGHSDWVRDV------AWSPSRLSKSYIATASQDRTVLIWT	GETYQRFVGHKSDVMSVDIDKKASM---------IISGSRDKTIKVWT	__EEEEE___SS_EEEE------EE____SSSEEEEEEETTS_EEEEE	TEEEEEEE__SS_EEEEEE_TTSSE---------EEEEETTSEEEEEE	GHSDWVRDVAWSPSRLKSYIATASDRTVLIWT	AAAEPHAVSLAWSADGQTLFAGYTDNVIRVWQ	__SS_EEEEEE____SSEEEEEEETS_EEEEE	SSS___EEEEEE_TTS_EEEEEETTS_EEEEE
21868	PF00400	PRP46_SCHPO/153-191	GBLP_YEAST/97-135	0.626773	0.56674	1.85361	3JB9.K:362-399	3RFH.A:280-314	0.901662	0.812517	2.0218	1.15	0.1786	WTLMRVISGHLGWVRCVDVEPGNQWFCTGAGDRTIKIWD	GETYQRFVGHKSDVMSVDIDKKASMIISGSRDKTIKVWT	__EEEEEE__SS_B___EE_TTSSEEE__BTTSEEEEEE	TEEEEEEE__SS_EEEEEE_TTSSEEEEEETTSEEEEEE	AIVNTLSINSDNVMFSGADNGSMCFWD	PHAVSLAWSADQTLFAGYTDNVIRVWQ	S_B___EE_SSSEEEEEBTTS_EEEEE	__EEEEEE_TT_EEEEEETTS_EEEEE
21869	PF00400	CDC4_YEAST/520-556	GBLP_YEAST/97-135	1.31641	1.41193	1.71636	1NEX.B:560-598	3RFH.A:280-314	0.322992	0.302898	2.32471	1.52	0.1786	PYFVGVLRGH---MASVRTVSGHGNIVVSGSYDNTLIVWD	GETYQRFVGHKSDVMSVD-IDKKASMIISGSRDKTIKVWT	_TEEEEEE__---SS_EEEEEEETTEEEEEETTS_EEEEE	TEEEEEEE__SS_EEEEE-E_TTSSEEEEEETTSEEEEEE	DRIYSTIYDHERKRCISASXDTTIRIWD	PHAVSLAWSADGQTLFAGYTDNVIRVWQ	S_EEEEEEETTTTEEEEEETTS_EEEEE	__EEEEEE_TTS_EEEEEETTS_EEEEE
21870	PF00400	CDC4_YEAST/412-449	GBLP_YEAST/97-135	0.435872	0.417928	1.49886	1NEX.B:560-598	3RFH.A:280-314	0.322992	0.302898	2.32471	1.52	0.1786	KKFLLQLSGHDGG---VWAL-KYAHGGILVSGSTDRTVRVWD	GETYQRFVGH---KSDVMSVDIDKKASMIISGSRDKTIKVWT	TEEEEEEE__SS_---EEEE-EEETTTEEEEEETTS_EEEEE	TEEEEEEE__---SS_EEEEEE_TTSSEEEEEETTSEEEEEE	DRIYSTIYDHERKRCISASXDTTIRIWD	PHAVSLAWSADGQTLFAGYTDNVIRVWQ	S_EEEEEEETTTTEEEEEETTS_EEEEE	__EEEEEE_TTS_EEEEEETTS_EEEEE
21871	PF00400	CDC4_YEAST/453-493	GBLP_YEAST/97-135	0.318498	0.296491	1.21845	1NEX.B:560-598	3RFH.A:280-314	0.322992	0.302898	2.32471	1.52	0.1786	GCCTHVFKGHNSTVRCLDIVEYKNIKYIVTGSRDNTLHVWK	GETYQRFVGHKSDVMSVD--IDKKASMIISGSRDKTIKVWT	TEEEEEE___SS_EEEEEEEEETTEEEEEEEETTSEEEEEE	TEEEEEEE__SS_EEEEE--E_TTSSEEEEEETTSEEEEEE	DRIYSTIYDHERKRCISASXDTTIRIWD	PHAVSLAWSADGQTLFAGYTDNVIRVWQ	S_EEEEEEETTTTEEEEEETTS_EEEEE	__EEEEEE_TTS_EEEEEETTS_EEEEE
21872	PF00400	CDH1_YEAST/334-370	GBLP_YEAST/97-135	0.872943	0.80067	1.83702	4BH6.C:505-543	3RFH.A:280-314	0.334243	0.312921	1.55045	0.83	0.3214	RKCIRTLSGH-IDRVACL------SWNNHVLTSGSR-DHRILHRD	GETYQRFVGHKS-DVMSVDIDKKASM---II-SGS-RDKTIKVWT	TEEEEEE___-SS_EEEE------EEETTEEEEEES-SS_EEE__	TEEEEEEE__SS-_EEEEEE_TTSSE---EE-EEE-TTSEEEEEE	FRVLHLTLSNDGTTVVSGAGDETLRYWK	PHAVSLAWSADGQTLFAGYTDNVIRVWQ	S_EEEEEE_TTSSEEEEEETTTEEEEEE	__EEEEEE_TTS_EEEEEETTS_EEEEE
21873	PF00400	U3IP2_HUMAN/136-174	GBLP_YEAST/97-135	0.439991	0.425766	1.96361	4JXM.A:314-350	3RFH.A:280-314	0.589433	0.553306	2.88079	0.95	0.1111	SADIRVLRGHQLS-ITCLVVTPDDSAIFSAAKDCSIIKWS	GETYQRFVGH-KSDVMSVDIDKKASMIISGSRDKTIKVWT	_TT_EEEE__SS_-EEEEEE_TTSSEEEEEETTS_EEEEE	TEEEEEEE__-SS_EEEEEE_TTSSEEEEEETTSEEEEEE	GSIDCIHLINEEHMVSGADDGSVALW	PHAVSLAWSDGQTLFAGYTDNVIRVW	S_EEEEEEEETTEEEEEETTS_EEEE	__EEEEEE_TS_EEEEEETTS_EEEE
21874	PF00400	TUP1_YEAST/517-555	GBLP_YEAST/97-135	0.453078	0.444596	2.0243	1ERJ.A:662-706	3RFH.A:280-314	0.845016	0.817326	2.71884	3.85	0.1351	GQCSLTLSIEDG-VTTVAVSPGDGKYIAAGSLDRAVRVWD	GETYQRFVGHKSDVMSVD-IDKKASMIISGSRDKTIKVWT	TEEEEEEE_SS_-EEEEEE_SSS__EEEEEETTS_EEEEE	TEEEEEEE__SS_EEEEE-E_TTSSEEEEEETTSEEEEEE	GHRNSVISVAVANGSSYNVFATGSDCKARIWK	AAAEPHAVSLAWSADGQTLFAGYTDNVIRVWQ	__SS_EEEEEE_SS_T_EEEEEEETSEEEEEE	SSS___EEEEEE_TTS_EEEEEETTS_EEEEE
21875	PF00400	AIP1_YEAST/329-363	GBLP_YEAST/97-135	1.10097	1.21855	1.39498	1PGU.A:329-363	3RFH.A:280-314	1.66098	1.96327	2.17605	1.21	0.2143	DEVLKTISGHNKG-ITAL---TVNPLI-SGSYDGRIMEWS	GETYQRFVGH-KSDVMSVDIDKKASMIISGSRDKTIKVWT	EEEEEEE___SS_-EEEE---ETTTTE-EEETTS_EEETT	TEEEEEEE__-SS_EEEEEE_TTSSEEEEEETTSEEEEEE	KGITALTVNPLISGSYDGRIXEWS	PHAVSLAWSTLFAGYTDNVIRVWQ	S_EEEEETTTTEEEETTS_EEETT	__EEEEEE_EEEEEETTS_EEEEE
21876	PF00400	APAF_HUMAN/689-729	GBLP_YEAST/97-135	0.771329	0.755717	2.15388	3JBT.M:1167-1203	3RFH.A:280-314	0.762769	0.680073	2.13415	1.3	0.25	GELVHTYDEHSEQ-VNCCHFTNSSHHLLLATGSS-DCFLKLWD	GETYQRFVGH-KSDVMSVD-IDKKASMIISG--SRDKTIKVWT	__EEEEE___SS_-EEEEEE_SSSSS_EEEEEET-TS_EEEEE	TEEEEEEE__-SS_EEEEE-E_TTSSEEEEE--ETTSEEEEEE	GWVTDLCFSPDGKMLISAGGYIKWWN	PHAVSLAWSADGQTLFAGYTVIRVWQ	____EEEE_TTSSEEEEESSSEEEEE	__EEEEEE_TTS_EEEEEET_EEEEE
21877	PF00400	GBLP_YEAST/138-182	TUP1_YEAST/620-658	1.11868	1.14919	1.74254	3RFH.A:280-314	1ERJ.A:662-706	0.845016	0.817326	2.71884	3.85	0.1351	GQCLATLLGHNDW-VSQVRVVPNEKADDDSVTIISAGNDKMVKAWN	GTCEVTYIGH-KDFVLSVA------TTQNDEYILSGSKDRGVLFWD	S_EEEEEEE_TTE-EEEEEEE_______EEEEEEEEETTSEEEEEE	__EEEEEE__-SS_EEEEE------E_GGG_EEEEEETTSEEEEEE	AAAEPHAVSLAWSADGQTLFAGYTDNVIRVWQ	GHRNSVISVAVANGSSYNVFATGSDCKARIWK	SSS___EEEEEE_TTS_EEEEEETTS_EEEEE	__SS_EEEEEE_SS_T_EEEEEEETSEEEEEE
21878	PF00400	APAF_HUMAN/872-910	TUP1_YEAST/620-658	0.619672	0.574882	2.0483	3JBT.M:1167-1203	1ERJ.A:662-706	5.88974	6.53855	41.1084	3.33	0.1026	RSKVADCRGHLSW-VHGVMFSPDGSSFLTSSDDQTIRLWE	GTCEVTYIGH-KDFVLSVATTQNDEYILSGSKDRGVLFWD	TEEEEEE___SSS-EEEEEE_SSSSEEEEEETTS_EEEEE	__EEEEEE__-SS_EEEEEE_GGG_EEEEEETTSEEEEEE	SEEGAATHGGWVTDLCFSPDGKMLISAGGYIKW	LQGHRNSVISVAVANGSSLGPEYNVFATGRIWK	_S__S_SS_____EEEE_TTSSEEEEESSSEEE	EE__SS_EEEEEE_SS_TT_TT_EEEEEEEEEE
21879	PF00400	RPN14_YEAST/126-164	TUP1_YEAST/620-658	0.7716	0.75395	3.15471	3ACP.A:168-206	1ERJ.A:662-706	0.616618	0.576748	1.45327	1.77	0.25	NLQREIDQAH---VSEITKLKFFPSGEALISSSQDMQLKIWS	GTCEVTYIGHKDFV---LSVATTQNDEYILSGSKDRGVLFWD	_EEEEETTSS---SS_EEEEEE_TTSSEEEEEETTSEEEEEE	__EEEEEE__SS_E---EEEEE_GGG_EEEEEETTSEEEEEE	TLIGHRATVTDIAIIDRGRNVLSASLDGTIRLWE	MLQGHRNSVISVAVANGSNVFATGSGDCKARIWK	EE___SS_EEEEEEETTTTEEEEEETTS_EEEEE	EEE__SS_EEEEEE_SS_EEEEEEETTSEEEEEE
21880	PF00400	COPB2_YEAST/218-256	TUP1_YEAST/620-658	0.502216	0.454685	2.02187	4J82.A:218-256	1ERJ.A:662-706	0.406802	0.374062	1.83689	1.08	0.2	KSCVATLEGHMSNVSFAVFHPTLPIIISGSEDGTLKIWN	GTCEVTYIGHKDFVLSVATTQNDEYILSGSKDRGVLFWD	TEEEEEEE__SS_EEEEEE_SSSSEEEEEETTSEEEEEE	__EEEEEE__SS_EEEEEE_GGG_EEEEEETTSEEEEEE	KSCVATLEGHMSNVSFAVFHPTLPIIISGSEDGTLKIWN	GNPLLMLQGHRNSVISVAVANGSNVFATGSGDCKARIWK	TEEEEEEE__SS_EEEEEE_SSSSEEEEEETTS_EEEEE	__EEEEEE__SS_EEEEEE_SS_EEEEEEETTSEEEEEE
21881	PF00400	CDH1_YEAST/417-458	TUP1_YEAST/620-658	0.957049	0.88245	1.81256	4BH6.C:505-543	1ERJ.A:662-706	0.532028	0.477675	1.32931	1.41	0.275	KSPILTFDEH-KAAVKAM------AWSPHKRGVLATGGGTA-DRRLKIWN	GTCEVTYIGHKD-FVLSVATTQNDEY------IL-SGS---KDRGVLFWD	SS_SEEE___-SS_EEEE------EE_SSSTTEEEEEE_TT-T_EEEEEE	__EEEEEE__SS-_EEEEEE_GGG_E------EE-EEE---TTSEEEEEE	ILKGHSFRVLHLTLSNDGTTVVSGAGDETLRYWK	MLQGHRNSVISVAVANGSNVFATGSGDCKARIWK	EE___SS_EEEEEE_TTSSEEEEEETTTEEEEEE	EEE__SS_EEEEEE_SS_EEEEEEETTSEEEEEE
21882	PF00400	PRP46_SCHPO/279-317	TUP1_YEAST/620-658	0.810274	0.753616	1.84289	3JB9.K:362-399	1ERJ.A:662-706	1.2136	1.15874	1.91937	1.5	0.1778	RQNVHVLSGHKST-VASLAVQEFDPQVVTGSMDSTIRLWD	GTCEVTYIGH-KDFVLSVATTQNDEYILSGSKDRGVLFWD	TEEEEEEE__SS_-EEEEEE_SSSS_EEEEETTS__EEEE	__EEEEEE__-SS_EEEEEE_GGG_EEEEEETTSEEEEEE	GAFMGNFEGHNAIVNTLSINSDNVMFSGADNGSMCFWD	GNPLLMLQGHRNSVISVAVANGNVFATGSGDCKARIWK	____EEE____S_B___EE_SSSEEEEEBTTS_EEEEE	__EEEEEE__SS_EEEEEE_SSEEEEEEETTSEEEEEE
21883	PF00400	U3IP2_HUMAN/231-269	TUP1_YEAST/620-658	0.544109	0.503004	2.00064	4JXM.A:314-350	1ERJ.A:662-706	0.543902	0.509407	1.70827	1.62	0.1951	CQHLYTFTGHRDA-VSGLAFRRGTHQLYSTSHDRSVKVWN	GTCEVTYIGH-KDFVLSVATTQNDEYILSGSKDRGVLFWD	TEEEEEE___SS_-EEEEEE_TTSSEEEEEETTSEEEEEE	__EEEEEE__-SS_EEEEEE_GGG_EEEEEETTSEEEEEE	QLVFYGHQGSIDCIHLINEEHMVSGADDGSVALW	LLMLQGHRNSVISVAVANGNVFATGSGDCKARIW	EEEEE__SS_EEEEEEEETTEEEEEETTS_EEEE	EEEEE__SS_EEEEEE_SSEEEEEEETTSEEEEE
21884	PF00400	ERB1_YEAST/764-806	TUP1_YEAST/620-658	1.91879	2.02983	2.50319	4U7A.A:764-806	1ERJ.A:662-706	0.669274	0.602448	2.19395	1.11	0.1778	IVPLKKLTGHKV-INSLGVLDAIWHPREAWLFSAGA-DNTARLWT	GTCEVTYIGHKDFVLSVA-----TTQNDEYIL-SGSKDRGVLFWD	EEEEEEE_____-BTTB_EEEEEE_SSSS_EEEEET-TS_EEEEE	__EEEEEE__SS_EEEEE-----E_GGG_EEE-EEETTSEEEEEE	KKLTGHKVGVLDAIWHPREAWLFSAGADNTARLWT	LMLQGHRNSVISVAVANGSNVFATGSGDCKARIWK	EEE______EEEEEE_SSSS_EEEEETTS_EEEEE	EEEE__SS_EEEEEE_SS_EEEEEEETTSEEEEEE
21885	PF00400	ELP2_YEAST/192-234	TUP1_YEAST/620-658	1.00216	0.978852	1.96865	4XFV.A:599-634	1ERJ.A:662-706	1.00555	0.9414	2.34771	1.38	0.1282	CRVVAELEGHEDW-VKSLAFRHQETPGDYLLCSGSQDRYIRLWR	GTCEVTYIGH-KDFVLSVA----TTQNDEYILSGSKDRGVLFWD	EEEEEEE___SS_-EEEEEEEE_SSSS_EEEEEEESSS_EEEEE	__EEEEEE__-SS_EEEEE----E_GGG_EEEEEETTSEEEEEE	LPFHSLTITRLKFSKDGKFLLSVCRDRKWALWE	LQGHRNSVISVAVANGSNVFATGSGDCKARIWK	B___SS___EEEE_TTSSEEEEE_SSS_EEEEE	EE__SS_EEEEEE_SS_EEEEEEETTSEEEEEE
21886	PF00400	COPB2_YEAST/130-169	TUP1_YEAST/620-658	0.573249	0.552968	1.70638	4J82.A:218-256	1ERJ.A:662-706	0.406802	0.374062	1.83689	1.08	0.2	WALEQTFEGHEHF-VMCVAFNPKDPSTFASGCLDRTVKVWS	GTCEVTYIGH-KDFVLSVA-TTQNDEYILSGSKDRGVLFWD	TEEEEEE___SS_-EEEEEEETTETTEEEEEETTSEEEEEE	__EEEEEE__-SS_EEEEE-E_GGG_EEEEEETTSEEEEEE	KSCVATLEGHMSNVSFAVFHPTLPIIISGSEDGTLKIWN	GNPLLMLQGHRNSVISVAVANGSNVFATGSGDCKARIWK	TEEEEEEE__SS_EEEEEE_SSSSEEEEEETTS_EEEEE	__EEEEEE__SS_EEEEEE_SS_EEEEEEETTSEEEEEE
21887	PF00400	RAF1_SCHPO/289-327	TUP1_YEAST/620-658	1.0781	1.08523	2.87781	4O9D.B:531-574	1ERJ.A:662-706	1.17152	1.17437	1.85288	1.17	0.1818	YKLNQV--GEKEYST-ISDLCFSKGNLFLYTGAFDNAVKVWD	GTCEVTYIGH---KDFVLSVATTQNDEYILSGSKDRGVLFWD	EEE_TT--S_EEE__-EEEEEE_TTSSEEEEEETTS_EEEEE	__EEEEEE__---SS_EEEEEE_GGG_EEEEEETTSEEEEEE	GINMAQWQPKGNLFVTGGSDGIVKVWD	SVISVAVANGSNVFATGSGDCKARIWK	___EEEE_TTSS_EEEE_TTSEEEEE_	_EEEEEE_SS_EEEEEEETTSEEEEEE
21888	PF00400	SEC13_PICPG/186-227	TUP1_YEAST/620-658	0.560585	0.477896	1.38466	4L9O.A:2199-2238	1ERJ.A:662-706	0.551566	0.494015	1.96082	1.38	0.2791	FIEEEAFQGHSDWVRDV------AWSPSRLSKSYIATASQDRTVLIWT	GTCEVTYIGHKDFVLSVATTQNDEY---------ILSGSKDRGVLFWD	__EEEEE___SS_EEEE------EE____SSSEEEEEEETTS_EEEEE	__EEEEEE__SS_EEEEEE_GGG_E---------EEEEETTSEEEEEE	EEEAFQGHSDWVRDVAWSPSRLSKSYIATASQDRTVLIWT	PLLMLQGHRNSVISVAVANGSPEYNVFATGSGDCKARIWK	EEEEE___SS_EEEEEE____SSSEEEEEEETTS_EEEEE	EEEEEE__SS_EEEEEE_SS_TT_EEEEEEETTSEEEEEE
21889	PF00400	PRP46_SCHPO/153-191	TUP1_YEAST/620-658	0.904732	0.78841	2.16996	3JB9.K:362-399	1ERJ.A:662-706	1.2136	1.15874	1.91937	1.5	0.1778	WTLMRVISGHLGWVRCVDVEPGNQWFCTGAGDRTIKIWD	GTCEVTYIGHKDFVLSVATTQNDEYILSGSKDRGVLFWD	__EEEEEE__SS_B___EE_TTSSEEE__BTTSEEEEEE	__EEEEEE__SS_EEEEEE_GGG_EEEEEETTSEEEEEE	GAFMGNFEGHNAIVNTLSINSDNVMFSGADNGSMCFWD	GNPLLMLQGHRNSVISVAVANGNVFATGSGDCKARIWK	____EEE____S_B___EE_SSSEEEEEBTTS_EEEEE	__EEEEEE__SS_EEEEEE_SSEEEEEEETTSEEEEEE
21890	PF00400	CDC4_YEAST/520-556	TUP1_YEAST/620-658	1.32323	1.40559	2.01238	1NEX.B:560-598	1ERJ.A:662-706	0.616618	0.576748	1.64265	1.14	0.225	PYFVGVLRGH---MASVRTVSGHGNIVVSGSYDNTLIVWD	GTCEVTYIGHKDFVLSVA-TTQNDEYILSGSKDRGVLFWD	_TEEEEEE__---SS_EEEEEEETTEEEEEETTS_EEEEE	__EEEEEE__SS_EEEEE-E_GGG_EEEEEETTSEEEEEE	ILSGHTDRIYSTIYDHERKRCISASXDTTIRIWD	MLQGHRNSVISVAVANGSNVFATGSGDCKARIWK	EE___SS_EEEEEEETTTTEEEEEETTS_EEEEE	EEE__SS_EEEEEE_SS_EEEEEEETTSEEEEEE
21891	PF00400	CDC4_YEAST/412-449	TUP1_YEAST/620-658	0.736437	0.706303	1.83598	1NEX.B:560-598	1ERJ.A:662-706	0.616618	0.576748	1.64265	1.14	0.225	KKFLLQLSGHDGG---VWAL-KYAHGGILVSGSTDRTVRVWD	GTCEVTYIGH---KDFVLSVATTQNDEYILSGSKDRGVLFWD	TEEEEEEE__SS_---EEEE-EEETTTEEEEEETTS_EEEEE	__EEEEEE__---SS_EEEEEE_GGG_EEEEEETTSEEEEEE	ILSGHTDRIYSTIYDHERKRCISASXDTTIRIWD	MLQGHRNSVISVAVANGSNVFATGSGDCKARIWK	EE___SS_EEEEEEETTTTEEEEEETTS_EEEEE	EEE__SS_EEEEEE_SS_EEEEEEETTSEEEEEE
21892	PF00400	CDC4_YEAST/453-493	TUP1_YEAST/620-658	0.656949	0.623485	1.78886	1NEX.B:560-598	1ERJ.A:662-706	0.616618	0.576748	1.64265	1.14	0.225	GCCTHVFKGHNSTVRCLDIVEYKNIKYIVTGSRDNTLHVWK	GTCEVTYIGHKDFVLSVA--TTQNDEYILSGSKDRGVLFWD	TEEEEEE___SS_EEEEEEEEETTEEEEEEEETTSEEEEEE	__EEEEEE__SS_EEEEE--E_GGG_EEEEEETTSEEEEEE	ILSGHTDRIYSTIYDHERKRCISASXDTTIRIWD	MLQGHRNSVISVAVANGSNVFATGSGDCKARIWK	EE___SS_EEEEEEETTTTEEEEEETTS_EEEEE	EEE__SS_EEEEEE_SS_EEEEEEETTSEEEEEE
21893	PF00400	CDH1_YEAST/334-370	TUP1_YEAST/620-658	1.23776	1.22416	1.36359	4BH6.C:505-543	1ERJ.A:662-706	0.532028	0.477675	1.32931	1.41	0.275	RKCIRTLSGH-IDRVACL------SWNNHVLTSGSR-DHRILHRD	GTCEVTYIGHKD-FVLSVATTQNDEY---IL-SGS-KDRGVLFWD	TEEEEEE___-SS_EEEE------EEETTEEEEEES-SS_EEE__	__EEEEEE__SS-_EEEEEE_GGG_E---EE-EEE-TTSEEEEEE	ILKGHSFRVLHLTLSNDGTTVVSGAGDETLRYWK	MLQGHRNSVISVAVANGSNVFATGSGDCKARIWK	EE___SS_EEEEEE_TTSSEEEEEETTTEEEEEE	EEE__SS_EEEEEE_SS_EEEEEEETTSEEEEEE
21894	PF00400	U3IP2_HUMAN/136-174	TUP1_YEAST/620-658	0.687806	0.627987	1.93139	4JXM.A:314-350	1ERJ.A:662-706	0.543902	0.509407	1.70827	1.62	0.1951	SADIRVLRGHQLS-ITCLVVTPDDSAIFSAAKDCSIIKWS	GTCEVTYIGH-KDFVLSVATTQNDEYILSGSKDRGVLFWD	_TT_EEEE__SS_-EEEEEE_TTSSEEEEEETTS_EEEEE	__EEEEEE__-SS_EEEEEE_GGG_EEEEEETTSEEEEEE	QLVFYGHQGSIDCIHLINEEHMVSGADDGSVALW	LLMLQGHRNSVISVAVANGNVFATGSGDCKARIW	EEEEE__SS_EEEEEEEETTEEEEEETTS_EEEE	EEEEE__SS_EEEEEE_SSEEEEEEETTSEEEEE
21895	PF00400	TUP1_YEAST/517-555	TUP1_YEAST/620-658	0.686554	0.651733	1.36993	1ERJ.A:662-706	1ERJ.A:662-706	0.26456	0.231479	1e-05	0	1	GQCSLTLSIEDG-VTTVAVSPGDGKYIAAGSLDRAVRVWD	GTCEVTYIGHKDFVLSVA-TTQNDEYILSGSKDRGVLFWD	TEEEEEEE_SS_-EEEEEE_SSS__EEEEEETTS_EEEEE	__EEEEEE__SS_EEEEE-E_GGG_EEEEEETTSEEEEEE	GNPLLMLQGHRNSVISVAVANGSSLGPEYNVFATGSGDCKARIWK	GNPLLMLQGHRNSVISVAVANGSSLGPEYNVFATGSGDCKARIWK	__EEEEEE__SS_EEEEEE_SS_TT_TT_EEEEEEETTSEEEEEE	__EEEEEE__SS_EEEEEE_SS_TT_TT_EEEEEEETTSEEEEEE
21896	PF00400	AIP1_YEAST/329-363	TUP1_YEAST/620-658	1.46045	1.66911	1.96941	1PGU.A:329-363	1ERJ.A:662-706	1.1867	1.43978	1.64641	1.16	0.1667	DEVLKTISGHNKG-ITAL---TVNPLI-SGSYDGRIMEWS	GTCEVTYIGH-KDFVLSVATTQNDEYILSGSKDRGVLFWD	EEEEEEE___SS_-EEEE---ETTTTE-EEETTS_EEETT	__EEEEEE__-SS_EEEEEE_GGG_EEEEEETTSEEEEEE	HNKGITALTVNPLISGSYDGRIXEWS	HRNSVISVAVAVFATGSGDCKARIWK	_SS_EEEEETTTTEEEETTS_EEETT	_SS_EEEEEE_EEEEEETTSEEEEEE
21897	PF00400	APAF_HUMAN/689-729	TUP1_YEAST/620-658	1.0503	1.00159	2.07831	3JBT.M:1167-1203	1ERJ.A:662-706	5.88974	6.53855	41.1084	3.33	0.1026	GELVHTYDEHSEQ-VNCCHFTNSSHHLLLATGSS-DCFLKLWD	GTCEVTYIGH-KDFVLSVA-TTQNDEYILSG--SKDRGVLFWD	__EEEEE___SS_-EEEEEE_SSSSS_EEEEEET-TS_EEEEE	__EEEEEE__-SS_EEEEE-E_GGG_EEEEE--ETTSEEEEEE	SEEGAATHGGWVTDLCFSPDGKMLISAGGYIKW	LQGHRNSVISVAVANGSSLGPEYNVFATGRIWK	_S__S_SS_____EEEE_TTSSEEEEESSSEEE	EE__SS_EEEEEE_SS_TT_TT_EEEEEEEEEE
21898	PF00400	APAF_HUMAN/872-910	GBLP_YEAST/138-182	1.14205	1.15933	2.04719	3JBT.M:1167-1203	3RFH.A:280-314	0.762769	0.680073	2.13415	1.3	0.25	RSKVADCRGHLSWVHGVM------FSPDGSSFLTSSDDQTIRLWE	GQCLATLLGHNDWVSQVRVVPNEKADDDSVTIISAGNDKMVKAWN	TEEEEEE___SSSEEEEE------E_SSSSEEEEEETTS_EEEEE	S_EEEEEEE_TTEEEEEEEE_______EEEEEEEEETTSEEEEEE	GWVTDLCFSPDGKMLISAGGYIKWWN	PHAVSLAWSADGQTLFAGYTVIRVWQ	____EEEE_TTSSEEEEESSSEEEEE	__EEEEEE_TTS_EEEEEET_EEEEE
21899	PF00400	RPN14_YEAST/126-164	GBLP_YEAST/138-182	1.44715	1.58562	2.29494	3ACP.A:168-206	3RFH.A:280-314	0.322992	0.302898	1.95565	1.04	0.2143	NLQREIDQAH---VSEITKLK------FFPSGEALISSSQDMQLKIWS	GQCLATLLGHNDWV---SQVRVVPNEKADDDSVTIISAGNDKMVKAWN	_EEEEETTSS---SS_EEEEE------E_TTSSEEEEEETTSEEEEEE	S_EEEEEEE_TTEE---EEEEEE_______EEEEEEEEETTSEEEEEE	ATVTDIAIIDRGRNVLSASLDGTIRLWE	PHAVSLAWSADGQTLFAGYTDNVIRVWQ	S_EEEEEEETTTTEEEEEETTS_EEEEE	__EEEEEE_TTS_EEEEEETTS_EEEEE
21900	PF00400	COPB2_YEAST/218-256	GBLP_YEAST/138-182	0.899684	0.877235	1.50167	4J82.A:218-256	3RFH.A:280-314	0.416246	0.382155	2.63663	1.65	0.1034	KSCVATLEGH-MSNVSFAV------FHPTLPIIISGSEDGTLKIWN	GQCLATLLGHNDW-VSQVRVVPNEKADDDSVTIISAGNDKMVKAWN	TEEEEEEE__-SS_EEEEE------E_SSSSEEEEEETTSEEEEEE	S_EEEEEEE_TTE-EEEEEEE_______EEEEEEEEETTSEEEEEE	MSNVSFAVFHPTLPIIISGSEDGTLKIWN	EPHAVSLAWSADGQTLFAGYTDNVIRVWQ	SS_EEEEEE_SSSSEEEEEETTS_EEEEE	___EEEEEE_TTS_EEEEEETTS_EEEEE
21901	PF00400	CDH1_YEAST/417-458	GBLP_YEAST/138-182	0.906189	0.901989	1.79902	4BH6.C:505-543	3RFH.A:280-314	0.334243	0.312921	1.55045	0.83	0.3214	KSPILTFDEH--KAAVKAM------------AWSPHKRGVLATGGGTA-DRRLKIWN	GQCLATLLGHNDW--VSQVRVVPNEKADDDSVT------II-SAG---NDKMVKAWN	SS_SEEE___--SS_EEEE------------EE_SSSTTEEEEEE_TT-T_EEEEEE	S_EEEEEEE_TTE--EEEEEEE_______EEEE------EE-EEE---TTSEEEEEE	FRVLHLTLSNDGTTVVSGAGDETLRYWK	PHAVSLAWSADGQTLFAGYTDNVIRVWQ	S_EEEEEE_TTSSEEEEEETTTEEEEEE	__EEEEEE_TTS_EEEEEETTS_EEEEE
21902	PF00400	PRP46_SCHPO/279-317	GBLP_YEAST/138-182	1.36414	1.41217	1.96998	3JB9.K:362-399	3RFH.A:280-314	0.901662	0.812517	2.0218	1.15	0.1786	RQNVHVLSGHKSTVASLA------VQEFDPQVVTGSMDSTIRLWD	GQCLATLLGHNDWVSQVRVVPNEKADDDSVTIISAGNDKMVKAWN	TEEEEEEE__SS_EEEEE------E_SSSS_EEEEETTS__EEEE	S_EEEEEEE_TTEEEEEEEE_______EEEEEEEEETTSEEEEEE	AIVNTLSINSDNVMFSGADNGSMCFWD	PHAVSLAWSADQTLFAGYTDNVIRVWQ	S_B___EE_SSSEEEEEBTTS_EEEEE	__EEEEEE_TT_EEEEEETTS_EEEEE
21903	PF00400	U3IP2_HUMAN/231-269	GBLP_YEAST/138-182	1.12313	1.14329	1.48093	4JXM.A:314-350	3RFH.A:280-314	0.589433	0.553306	2.88079	0.95	0.1111	CQHLYTFTGHRDAVSGLA------FRRGTHQLYSTSHDRSVKVWN	GQCLATLLGHNDWVSQVRVVPNEKADDDSVTIISAGNDKMVKAWN	TEEEEEE___SS_EEEEE------E_TTSSEEEEEETTSEEEEEE	S_EEEEEEE_TTEEEEEEEE_______EEEEEEEEETTSEEEEEE	GSIDCIHLINEEHMVSGADDGSVALW	PHAVSLAWSDGQTLFAGYTDNVIRVW	S_EEEEEEEETTEEEEEETTS_EEEE	__EEEEEE_TS_EEEEEETTS_EEEE
21904	PF00400	ERB1_YEAST/764-806	GBLP_YEAST/138-182	3.68032	3.96342	2.7188	4U7A.A:764-806	3RFH.A:280-314	0.564349	0.495926	2.33886	2.5	0.2188	IVPLKKLTGH-KVINSLGVL-DAIWHPREAWLFSAGA-DNTARLWT	GQCLATLLGHNDWVSQVRVVPNEKADDDSVTII-SAGNDKMVKAWN	EEEEEEE___-__BTTB_EE-EEEE_SSSS_EEEEET-TS_EEEEE	S_EEEEEEE_TTEEEEEEEE_______EEEEEE-EEETTSEEEEEE	VINSLGVLDAIWHPREAWLFSAGADNTARLWT	AAAEPHAVSLAWSADGQTLFAGYTDNVIRVWQ	_BTTB_EEEEEE_SSSS_EEEEETTS_EEEEE	SSS___EEEEEE_TTS_EEEEEETTS_EEEEE
21905	PF00400	ELP2_YEAST/192-234	GBLP_YEAST/138-182	1.24051	1.25035	2.38738	4XFV.A:599-634	3RFH.A:280-314	0.692501	0.635099	2.46253	1.07	0.2414	CRVVAELEGHEDWVKSLAFR--HQETPGDYLLCSGSQDRYIRLWR	GQCLATLLGHNDWVSQVRVVPNEKADDDSVTIISAGNDKMVKAWN	EEEEEEE___SS_EEEEEEE--E_SSSS_EEEEEEESSS_EEEEE	S_EEEEEEE_TTEEEEEEEE_______EEEEEEEEETTSEEEEEE	SLTITRLKFSKDGKFLLSVCRDRKWALWE	EPHAVSLAWSADGQTLFAGYTDNVIRVWQ	SS___EEEE_TTSSEEEEE_SSS_EEEEE	___EEEEEE_TTS_EEEEEETTS_EEEEE
21906	PF00400	COPB2_YEAST/130-169	GBLP_YEAST/138-182	1.18524	1.23759	2.09306	4J82.A:218-256	3RFH.A:280-314	0.416246	0.382155	2.63663	1.65	0.1034	WALEQTFEGHEHFVMCVA-----FNPKDPSTFASGCLDRTVKVWS	GQCLATLLGHNDWVSQVRVVPNEKADDDSVTIISAGNDKMVKAWN	TEEEEEE___SS_EEEEE-----EETTETTEEEEEETTSEEEEEE	S_EEEEEEE_TTEEEEEEEE_______EEEEEEEEETTSEEEEEE	MSNVSFAVFHPTLPIIISGSEDGTLKIWN	EPHAVSLAWSADGQTLFAGYTDNVIRVWQ	SS_EEEEEE_SSSSEEEEEETTS_EEEEE	___EEEEEE_TTS_EEEEEETTS_EEEEE
21907	PF00400	RAF1_SCHPO/289-327	GBLP_YEAST/138-182	2.7939	3.08941	2.85978	4O9D.B:531-574	3RFH.A:280-314	0.789613	0.789849	2.07774	1.24	0.2308	YKLNQV--GEKEYSTISDLC------FSKGNLFLYTGAFDNAVKVWD	GQCLATLLGH--NDWVSQVRVVPNEKADDDSVTIISAGNDKMVKAWN	EEE_TT--S_EEE__EEEEE------E_TTSSEEEEEETTS_EEEEE	S_EEEEEEE_--TTEEEEEEEE_______EEEEEEEEETTSEEEEEE	INMAQWQPKGNLFVTGGSDGIVKVWD	AVSLAWSADGQTLFAGYTDNVIRVWQ	__EEEE_TTSS_EEEE_TTSEEEEE_	EEEEEE_TTS_EEEEEETTS_EEEEE
21908	PF00400	SEC13_PICPG/186-227	GBLP_YEAST/138-182	0.698493	0.654654	2.06859	4L9O.A:2199-2238	3RFH.A:280-314	0.728924	0.679398	4.11061	3.61	0.0882	FIEEEAFQGH-SDWVRDV------------AWSPSRLSKSYIATASQDRTVLIWT	GQCLATLLGHNDW-VSQVRVVPNEKADDDSVT---------IISAGNDKMVKAWN	__EEEEE___-SS_EEEE------------EE____SSSEEEEEEETTS_EEEEE	S_EEEEEEE_TTE-EEEEEEE_______EEEE---------EEEEETTSEEEEEE	GHSDWVRDVAWSPSRLKSYIATASDRTVLIWT	AAAEPHAVSLAWSADGQTLFAGYTDNVIRVWQ	__SS_EEEEEE____SSEEEEEEETS_EEEEE	SSS___EEEEEE_TTS_EEEEEETTS_EEEEE
21909	PF00400	PRP46_SCHPO/153-191	GBLP_YEAST/138-182	2.0559	2.19716	2.37657	3JB9.K:362-399	3RFH.A:280-314	0.901662	0.812517	2.0218	1.15	0.1786	WTLMRVISGH-LGWVRCVD------VEPGNQWFCTGAGDRTIKIWD	GQCLATLLGHNDW-VSQVRVVPNEKADDDSVTIISAGNDKMVKAWN	__EEEEEE__-SS_B___E------E_TTSSEEE__BTTSEEEEEE	S_EEEEEEE_TTE-EEEEEEE_______EEEEEEEEETTSEEEEEE	AIVNTLSINSDNVMFSGADNGSMCFWD	PHAVSLAWSADQTLFAGYTDNVIRVWQ	S_B___EE_SSSEEEEEBTTS_EEEEE	__EEEEEE_TT_EEEEEETTS_EEEEE
21910	PF00400	CDC4_YEAST/520-556	GBLP_YEAST/138-182	2.00746	2.15075	1.67451	1NEX.B:560-598	3RFH.A:280-314	0.322992	0.302898	2.32471	1.52	0.1786	PYFVGVLRGH---MASVR-----TVSGHGNIVVSGSYDNTLIVWD	GQCLATLLGHNDWVSQVRVVPNEKADDDSVTIISAGNDKMVKAWN	_TEEEEEE__---SS_EE-----EEEEETTEEEEEETTS_EEEEE	S_EEEEEEE_TTEEEEEEEE_______EEEEEEEEETTSEEEEEE	DRIYSTIYDHERKRCISASXDTTIRIWD	PHAVSLAWSADGQTLFAGYTDNVIRVWQ	S_EEEEEEETTTTEEEEEETTS_EEEEE	__EEEEEE_TTS_EEEEEETTS_EEEEE
21911	PF00400	CDC4_YEAST/412-449	GBLP_YEAST/138-182	1.67217	1.79953	1.64442	1NEX.B:560-598	3RFH.A:280-314	0.322992	0.302898	2.32471	1.52	0.1786	KKFLLQLSGHDGG--VWAL-------KYAHGGILVSGSTDRTVRVWD	GQCLATLLGH--NDWVSQVRVVPNEKADDDSVTIISAGNDKMVKAWN	TEEEEEEE__SS_--EEEE-------EEETTTEEEEEETTS_EEEEE	S_EEEEEEE_--TTEEEEEEEE_______EEEEEEEEETTSEEEEEE	DRIYSTIYDHERKRCISASXDTTIRIWD	PHAVSLAWSADGQTLFAGYTDNVIRVWQ	S_EEEEEEETTTTEEEEEETTS_EEEEE	__EEEEEE_TTS_EEEEEETTS_EEEEE
21912	PF00400	CDC4_YEAST/453-493	GBLP_YEAST/138-182	1.11061	1.14843	2.25112	1NEX.B:560-598	3RFH.A:280-314	0.322992	0.302898	2.32471	1.52	0.1786	GCCTHVFKGH-NSTVRCLDI----VEYKNIKYIVTGSRDNTLHVWK	GQCLATLLGHNDW-VSQVRVVPNEKADDDSVTIISAGNDKMVKAWN	TEEEEEE___-SS_EEEEEE----EEETTEEEEEEEETTSEEEEEE	S_EEEEEEE_TTE-EEEEEEE_______EEEEEEEEETTSEEEEEE	DRIYSTIYDHERKRCISASXDTTIRIWD	PHAVSLAWSADGQTLFAGYTDNVIRVWQ	S_EEEEEEETTTTEEEEEETTS_EEEEE	__EEEEEE_TTS_EEEEEETTS_EEEEE
21913	PF00400	CDH1_YEAST/334-370	GBLP_YEAST/138-182	1.33017	1.36256	1.68751	4BH6.C:505-543	3RFH.A:280-314	0.334243	0.312921	1.55045	0.83	0.3214	RKCIRTLSGH--IDRVACL------------SWNNHVLTSGSR-DHRILHRD	GQCLATLLGHNDW--VSQVRVVPNEKADDDSVT---II-SAG-NDKMVKAWN	TEEEEEE___--SS_EEEE------------EEETTEEEEEES-SS_EEE__	S_EEEEEEE_TTE--EEEEEEE_______EEEE---EE-EEE-TTSEEEEEE	FRVLHLTLSNDGTTVVSGAGDETLRYWK	PHAVSLAWSADGQTLFAGYTDNVIRVWQ	S_EEEEEE_TTSSEEEEEETTTEEEEEE	__EEEEEE_TTS_EEEEEETTS_EEEEE
21914	PF00400	U3IP2_HUMAN/136-174	GBLP_YEAST/138-182	1.4228	1.50632	2.29249	4JXM.A:314-350	3RFH.A:280-314	0.589433	0.553306	2.88079	0.95	0.1111	SADIRVLRGHQLSITCLV------VTPDDSAIFSAAKDCSIIKWS	GQCLATLLGHNDWVSQVRVVPNEKADDDSVTIISAGNDKMVKAWN	_TT_EEEE__SS_EEEEE------E_TTSSEEEEEETTS_EEEEE	S_EEEEEEE_TTEEEEEEEE_______EEEEEEEEETTSEEEEEE	GSIDCIHLINEEHMVSGADDGSVALW	PHAVSLAWSDGQTLFAGYTDNVIRVW	S_EEEEEEEETTEEEEEETTS_EEEE	__EEEEEE_TS_EEEEEETTS_EEEE
21915	PF00400	TUP1_YEAST/517-555	GBLP_YEAST/138-182	1.13365	1.15364	1.56767	1ERJ.A:662-706	3RFH.A:280-314	0.845016	0.817326	2.71884	3.85	0.1351	GQCSLTLSIE-DGVTTVA-----VSPGDGKYIAAGSLDRAVRVWD	GQCLATLLGHNDWVSQVRVVPNEKADDDSVTIISAGNDKMVKAWN	TEEEEEEE_S-S_EEEEE-----E_SSS__EEEEEETTS_EEEEE	S_EEEEEEE_TTEEEEEEEE_______EEEEEEEEETTSEEEEEE	GHRNSVISVAVANGSSYNVFATGSDCKARIWK	AAAEPHAVSLAWSADGQTLFAGYTDNVIRVWQ	__SS_EEEEEE_SS_T_EEEEEEETSEEEEEE	SSS___EEEEEE_TTS_EEEEEETTS_EEEEE
21916	PF00400	AIP1_YEAST/329-363	GBLP_YEAST/138-182	3.15815	3.48497	1.63568	1PGU.A:329-363	3RFH.A:280-314	1.66098	1.96327	2.17605	1.21	0.2143	DEVLKTISGHNKGITAL---------TVNPLI-SGSYDGRIMEWS	GQCLATLLGHNDWVSQVRVVPNEKADDDSVTIISAGNDKMVKAWN	EEEEEEE___SS_EEEE---------ETTTTE-EEETTS_EEETT	S_EEEEEEE_TTEEEEEEEE_______EEEEEEEEETTSEEEEEE	KGITALTVNPLISGSYDGRIXEWS	PHAVSLAWSTLFAGYTDNVIRVWQ	S_EEEEETTTTEEEETTS_EEETT	__EEEEEE_EEEEEETTS_EEEEE
21917	PF00400	APAF_HUMAN/689-729	GBLP_YEAST/138-182	1.61987	1.70444	2.35339	3JBT.M:1167-1203	3RFH.A:280-314	0.762769	0.680073	2.13415	1.3	0.25	GELVHTYDEHSEQVNCCH-----FTNSSHHLLLATGSS-DCFLKLWD	GQCLATLLGHNDWVSQVRVVPNEKADDDSVTIISA--GNDKMVKAWN	__EEEEE___SS_EEEEE-----E_SSSSS_EEEEEET-TS_EEEEE	S_EEEEEEE_TTEEEEEEEE_______EEEEEEEE--ETTSEEEEEE	GWVTDLCFSPDGKMLISAGGYIKWWN	PHAVSLAWSADGQTLFAGYTVIRVWQ	____EEEE_TTSSEEEEESSSEEEEE	__EEEEEE_TTS_EEEEEET_EEEEE
21918	PF00400	RPN14_YEAST/126-164	APAF_HUMAN/872-910	0.481693	0.478101	1.95178	3ACP.A:168-206	3JBT.M:1167-1203	0.757686	0.740214	1.62091	1.16	0.3214	NLQREIDQAH---VSEITKLKFFPSGEALISSSQDMQLKIWS	RSKVADCRGHLSWV---HGVMFSPDGSSFLTSSDDQTIRLWE	_EEEEETTSS---SS_EEEEEE_TTSSEEEEEETTSEEEEEE	TEEEEEE___SSSE---EEEEE_SSSSEEEEEETTS_EEEEE	ATVTDIAIIDRGRNVLSASGTIRLWE	GWVTDLCFSPDGKMLISAGGYIKWWN	S_EEEEEEETTTTEEEEEES_EEEEE	____EEEE_TTSSEEEEESSSEEEEE
21919	PF00400	COPB2_YEAST/218-256	APAF_HUMAN/872-910	0.175313	0.181256	1.58998	4J82.A:218-256	3JBT.M:1167-1203	0.64363	0.610452	1.82118	1.57	0.3214	KSCVATLEGH-MSNVSFAVFHPTLPIIISGSEDGTLKIWN	RSKVADCRGHLSW-VHGVMFSPDGSSFLTSSDDQTIRLWE	TEEEEEEE__-SS_EEEEEE_SSSSEEEEEETTSEEEEEE	TEEEEEE___SSS-EEEEEE_SSSSEEEEEETTS_EEEEE	SNVSFAVFHPTLPIIISGSGTLKIWN	GWVTDLCFSPDGKMLISAGGYIKWWN	S_EEEEEE_SSSSEEEEEES_EEEEE	____EEEE_TTSSEEEEESSSEEEEE
21920	PF00400	CDH1_YEAST/417-458	APAF_HUMAN/872-910	0.969025	0.902192	1.80347	4BH6.C:505-543	3JBT.M:1167-1203	0.66266	0.624553	1.78962	1.19	0.2414	KSPILTFDEH--KAAVKAM------AWSPHKRGVLATGGGTA-DRRLKIWN	RSKVADCRGHLSW--VHGVMFSPDGSS------FL-TSS---DDQTIRLWE	SS_SEEE___--SS_EEEE------EE_SSSTTEEEEEE_TT-T_EEEEEE	TEEEEEE___SSS--EEEEEE_SSSSE------EE-EEE---TTS_EEEEE	SFRVLHLTLSNDGTTVVSGAETLRYWK	GGWVTDLCFSPDGKMLISAGGYIKWWN	SS_EEEEEE_TTSSEEEEEETEEEEEE	_____EEEE_TTSSEEEEESSSEEEEE
21921	PF00400	PRP46_SCHPO/279-317	APAF_HUMAN/872-910	0.305472	0.286481	1.68319	3JB9.K:362-399	3JBT.M:1167-1203	0.790845	0.688443	1.66468	1.45	0.2143	RQNVHVLSGHKSTVASLAVQEFDPQVVTGSMDSTIRLWD	RSKVADCRGHLSWVHGVMFSPDGSSFLTSSDDQTIRLWE	TEEEEEEE__SS_EEEEEE_SSSS_EEEEETTS__EEEE	TEEEEEE___SSSEEEEEE_SSSSEEEEEETTS_EEEEE	AIVNTLSINSDNVMFSGAGSMCFWD	GWVTDLCFSPDKMLISAGGYIKWWN	S_B___EE_SSSEEEEEBS_EEEEE	____EEEE_TTSEEEEESSSEEEEE
21922	PF00400	U3IP2_HUMAN/231-269	APAF_HUMAN/872-910	0.297079	0.275065	2.09138	4JXM.A:314-350	3JBT.M:1167-1203	1.19943	1.23455	2.16512	1.28	0.1481	CQHLYTFTGHRDAVSGLAFRRGTHQLYSTSHDRSVKVWN	RSKVADCRGHLSWVHGVMFSPDGSSFLTSSDDQTIRLWE	TEEEEEE___SS_EEEEEE_TTSSEEEEEETTSEEEEEE	TEEEEEE___SSSEEEEEE_SSSSEEEEEETTS_EEEEE	GSIDCIHLINEEHMVSGAGSVALW	GWVTDLCFSDGKMLISAGGYIKWW	S_EEEEEEEETTEEEEEES_EEEE	____EEEE_TSSEEEEESSSEEEE
21923	PF00400	ERB1_YEAST/764-806	APAF_HUMAN/872-910	0.97015	0.931021	2.21471	4U7A.A:764-806	3JBT.M:1167-1203	1.09393	0.968906	2.67787	3.05	0.2051	IVPLKKLTGH-KVINSLGVLDAIWHPREAWLFSAGA-DNTARLWT	RSKVADCRGHLSWVHGVM-----FSPDGSSFL-TSSDDQTIRLWE	EEEEEEE___-__BTTB_EEEEEE_SSSS_EEEEET-TS_EEEEE	TEEEEEE___SSSEEEEE-----E_SSSSEEE-EEETTS_EEEEE	LTGHKVINSLGVLDAIWHPREAWLFSAGATARLWT	PLSEEGTHGGWVTDLCFSPDGKMLISAGGYIKWWN	E_____BTTB_EEEEEE_SSSS_EEEEET_EEEEE	___S__SS_____EEEE_TTSSEEEEESSSEEEEE
21924	PF00400	ELP2_YEAST/192-234	APAF_HUMAN/872-910	0.548135	0.514063	1.70856	4XFV.A:599-634	3JBT.M:1167-1203	1.3312	1.29729	7.31953	3.61	0.0256	CRVVAELEGHEDWVKSLAFRHQETPGDYLLCSGSQDRYIRLWR	RSKVADCRGHLSWVHGVM----FSPDGSSFLTSSDDQTIRLWE	EEEEEEE___SS_EEEEEEEE_SSSS_EEEEEEESSS_EEEEE	TEEEEEE___SSSEEEEE----E_SSSSEEEEEETTS_EEEEE	PALPFHSLTITRLKFSKDGKFLLSVCKWALWE	LSEEGATHGGWVTDLCFGKMLISAGGYIKWWN	__B___SS___EEEE_TTSSEEEEE__EEEEE	__S___SS_____EEEESSEEEEESSSEEEEE
21925	PF00400	COPB2_YEAST/130-169	APAF_HUMAN/872-910	0.404055	0.377266	2.05833	4J82.A:218-256	3JBT.M:1167-1203	0.64363	0.610452	1.82118	1.57	0.3214	WALEQTFEGHEHFVMCVAFNPKDPSTFASGCLDRTVKVWS	RSKVADCRGHLSWVHGVM-FSPDGSSFLTSSDDQTIRLWE	TEEEEEE___SS_EEEEEEETTETTEEEEEETTSEEEEEE	TEEEEEE___SSSEEEEE-E_SSSSEEEEEETTS_EEEEE	SNVSFAVFHPTLPIIISGSGTLKIWN	GWVTDLCFSPDGKMLISAGGYIKWWN	S_EEEEEE_SSSSEEEEEES_EEEEE	____EEEE_TTSSEEEEESSSEEEEE
21926	PF00400	RAF1_SCHPO/289-327	APAF_HUMAN/872-910	0.754253	0.736592	2.61018	4O9D.B:531-574	3JBT.M:1167-1203	0.697951	0.601995	1.91705	1.45	0.1852	YKLNQV--GEKEYSTISDLCFSKGNLFLYTGAFDNAVKVWD	RSKVADCRGH--LSWVHGVMFSPDGSSFLTSSDDQTIRLWE	EEE_TT--S_EEE__EEEEEE_TTSSEEEEEETTS_EEEEE	TEEEEEE___--SSSEEEEEE_SSSSEEEEEETTS_EEEEE	GINMAQWQPKGNLFVTGGSIVKVWD	WVTDLCFSPDGKMLISAGGYIKWWN	___EEEE_TTSS_EEEE_TEEEEE_	___EEEE_TTSSEEEEESSSEEEEE
21927	PF00400	SEC13_PICPG/186-227	APAF_HUMAN/872-910	0.411741	0.365211	1.53303	4L9O.A:2199-2238	3JBT.M:1167-1203	3.43418	3.93805	5.78859	3.32	0.1282	FIEEEAFQGH-SDWVRDV------AWSPSRLSKSYIATASQDRTVLIWT	RSKVADCRGHLSW-VHGVMFSPDGSS---------FLTSSDDQTIRLWE	__EEEEE___-SS_EEEE------EE____SSSEEEEEEETTS_EEEEE	TEEEEEE___SSS-EEEEEE_SSSSE---------EEEEETTS_EEEEE	EAFQGHSDWVRDVAWSPSRLSKSYIATASLIWT	LSEEGATHGGWVTDLCFSPDGKMLISAGGYIKW	EEE___SS_EEEEEE____SSSEEEEEEEEEEE	__S___SS_____EEEE_TTSSEEEEESSSEEE
21928	PF00400	PRP46_SCHPO/153-191	APAF_HUMAN/872-910	0.901289	0.855246	1.68336	3JB9.K:362-399	3JBT.M:1167-1203	0.790845	0.688443	1.66468	1.45	0.2143	WTLMRVISGH-LGWVRCVDVEPGNQWFCTGAGDRTIKIWD	RSKVADCRGHLSW-VHGVMFSPDGSSFLTSSDDQTIRLWE	__EEEEEE__-SS_B___EE_TTSSEEE__BTTSEEEEEE	TEEEEEE___SSS-EEEEEE_SSSSEEEEEETTS_EEEEE	AIVNTLSINSDNVMFSGAGSMCFWD	GWVTDLCFSPDKMLISAGGYIKWWN	S_B___EE_SSSEEEEEBS_EEEEE	____EEEE_TTSEEEEESSSEEEEE
21929	PF00400	CDC4_YEAST/520-556	APAF_HUMAN/872-910	1.21164	1.24004	1.6932	1NEX.B:560-598	3JBT.M:1167-1203	0.757686	0.740214	2.10222	1.65	0.2143	PYFVGVLRGH---MASVRTVSGHGNIVVSGSYDNTLIVWD	RSKVADCRGHLSWVHGVM-FSPDGSSFLTSSDDQTIRLWE	_TEEEEEE__---SS_EEEEEEETTEEEEEETTS_EEEEE	TEEEEEE___SSSEEEEE-E_SSSSEEEEEETTS_EEEEE	DRIYSTIYDHERKRCISASTTIRIWD	GWVTDLCFSPDGKMLISAGGYIKWWN	S_EEEEEEETTTTEEEEEES_EEEEE	____EEEE_TTSSEEEEESSSEEEEE
21930	PF00400	CDC4_YEAST/412-449	APAF_HUMAN/872-910	0.563171	0.516655	1.9163	1NEX.B:560-598	3JBT.M:1167-1203	0.757686	0.740214	2.10222	1.65	0.2143	KKFLLQLSGHDGG--VWAL-KYAHGGILVSGSTDRTVRVWD	RSKVADCRGH--LSWVHGVMFSPDGSSFLTSSDDQTIRLWE	TEEEEEEE__SS_--EEEE-EEETTTEEEEEETTS_EEEEE	TEEEEEE___--SSSEEEEEE_SSSSEEEEEETTS_EEEEE	DRIYSTIYDHERKRCISASTTIRIWD	GWVTDLCFSPDGKMLISAGGYIKWWN	S_EEEEEEETTTTEEEEEES_EEEEE	____EEEE_TTSSEEEEESSSEEEEE
21931	PF00400	CDC4_YEAST/453-493	APAF_HUMAN/872-910	0.452109	0.419937	2.41581	1NEX.B:560-598	3JBT.M:1167-1203	0.757686	0.740214	2.10222	1.65	0.2143	GCCTHVFKGH-NSTVRCLDIVEYKNIKYIVTGSRDNTLHVWK	RSKVADCRGHLSW-VHGVM--FSPDGSSFLTSSDDQTIRLWE	TEEEEEE___-SS_EEEEEEEEETTEEEEEEEETTSEEEEEE	TEEEEEE___SSS-EEEEE--E_SSSSEEEEEETTS_EEEEE	DRIYSTIYDHERKRCISASTTIRIWD	GWVTDLCFSPDGKMLISAGGYIKWWN	S_EEEEEEETTTTEEEEEES_EEEEE	____EEEE_TTSSEEEEESSSEEEEE
21932	PF00400	CDH1_YEAST/334-370	APAF_HUMAN/872-910	0.667671	0.579798	1.68116	4BH6.C:505-543	3JBT.M:1167-1203	0.66266	0.624553	1.78962	1.19	0.2414	RKCIRTLSGH--IDRVACL------SWNNHVLTSGSR-DHRILHRD	RSKVADCRGHLSW--VHGVMFSPDGSS---FL-TSS-DDQTIRLWE	TEEEEEE___--SS_EEEE------EEETTEEEEEES-SS_EEE__	TEEEEEE___SSS--EEEEEE_SSSSE---EE-EEE-TTS_EEEEE	SFRVLHLTLSNDGTTVVSGAETLRYWK	GGWVTDLCFSPDGKMLISAGGYIKWWN	SS_EEEEEE_TTSSEEEEEETEEEEEE	_____EEEE_TTSSEEEEESSSEEEEE
21933	PF00400	U3IP2_HUMAN/136-174	APAF_HUMAN/872-910	0.553466	0.522665	1.82658	4JXM.A:314-350	3JBT.M:1167-1203	1.19943	1.23455	2.16512	1.28	0.1481	SADIRVLRGHQLSITCLVVTPDDSAIFSAAKDCSIIKWS	RSKVADCRGHLSWVHGVMFSPDGSSFLTSSDDQTIRLWE	_TT_EEEE__SS_EEEEEE_TTSSEEEEEETTS_EEEEE	TEEEEEE___SSSEEEEEE_SSSSEEEEEETTS_EEEEE	GSIDCIHLINEEHMVSGAGSVALW	GWVTDLCFSDGKMLISAGGYIKWW	S_EEEEEEEETTEEEEEES_EEEE	____EEEE_TSSEEEEESSSEEEE
21934	PF00400	TUP1_YEAST/517-555	APAF_HUMAN/872-910	0.378149	0.365843	2.581	1ERJ.A:662-706	3JBT.M:1167-1203	5.88974	6.53855	41.1084	3.33	0.1026	GQCSLTLSIE-DGVTTVAVSPGDGKYIAAGSLDRAVRVWD	RSKVADCRGHLSWVHGVM-FSPDGSSFLTSSDDQTIRLWE	TEEEEEEE_S-S_EEEEEE_SSS__EEEEEETTS_EEEEE	TEEEEEE___SSSEEEEE-E_SSSSEEEEEETTS_EEEEE	LQGHRNSVISVAVANGSSLGPEYNVFATGRIWK	SEEGAATHGGWVTDLCFSPDGKMLISAGGYIKW	EE__SS_EEEEEE_SS_TT_TT_EEEEEEEEEE	_S__S_SS_____EEEE_TTSSEEEEESSSEEE
21935	PF00400	AIP1_YEAST/329-363	APAF_HUMAN/872-910	0.795262	0.765285	3.42932	1PGU.A:329-363	3JBT.M:1167-1203	0.875238	0.89521	43.0168	2.36	0	DEVLKTISGHNKGITAL---TVNPLI-SGSYDGRIMEWS	RSKVADCRGHLSWVHGVMFSPDGSSFLTSSDDQTIRLWE	EEEEEEE___SS_EEEE---ETTTTE-EEETTS_EEETT	TEEEEEE___SSSEEEEEE_SSSSEEEEEETTS_EEEEE	KGITALTVNPLISGSYDGRIXEW	VTDLCFSPDKMLISAGGYIKWWN	S_EEEEETTTTEEEETTS_EEET	__EEEE_TTSEEEEESSSEEEEE
21936	PF00400	APAF_HUMAN/689-729	APAF_HUMAN/872-910	0.493017	0.464718	2.444	3JBT.M:1167-1203	3JBT.M:1167-1203	0.383005	0.316959	1e-05	0	1	GELVHTYDEHSEQVNCCHFTNSSHHLLLATGSS-DCFLKLWD	RSKVADCRGHLSWVHGVM-FSPDGSSFLTS--SDDQTIRLWE	__EEEEE___SS_EEEEEE_SSSSS_EEEEEET-TS_EEEEE	TEEEEEE___SSSEEEEE-E_SSSSEEEEE--ETTS_EEEEE	PLSEEGAATHGGWVTDLCFSPDGKMLISAGGYIKWWN	PLSEEGAATHGGWVTDLCFSPDGKMLISAGGYIKWWN	___S__S_SS_____EEEE_TTSSEEEEESSSEEEEE	___S__S_SS_____EEEE_TTSSEEEEESSSEEEEE
21937	PF00400	COPB2_YEAST/218-256	RPN14_YEAST/126-164	0.469235	0.474916	1.72172	4J82.A:218-256	3ACP.A:168-206	0.716189	0.653606	1.78002	1.63	0.3077	KSCVATLEGHMSNV---SFAVFHPTLPIIISGSEDGTLKIWN	NLQREIDQAH---VSEITKLKFFPSGEALISSSQDMQLKIWS	TEEEEEEE__SS_E---EEEEE_SSSSEEEEEETTSEEEEEE	_EEEEETTSS---SS_EEEEEE_TTSSEEEEEETTSEEEEEE	KSCVATLEGHMSNVSFAVFHPTLPIIISGSEDGTLKIWN	GSNPRTLIGHRATVTDIAIIDRGRNVLSASLDGTIRLWE	TEEEEEEE__SS_EEEEEE_SSSSEEEEEETTS_EEEEE	____EEE___SS_EEEEEEETTTTEEEEEETTS_EEEEE
21938	PF00400	CDH1_YEAST/417-458	RPN14_YEAST/126-164	1.21731	1.27547	1.95946	4BH6.C:505-543	3ACP.A:168-206	0.661884	0.566933	1.93635	1.25	0.2821	KSPILTFDEHKAAV---KAM------AWSPHKRGVLATGGGTA-DRRLKIWN	NLQREIDQAH---VSEITKLKFFPSGEA------LI-SSS---QDMQLKIWS	SS_SEEE___SS_E---EEE------EE_SSSTTEEEEEE_TT-T_EEEEEE	_EEEEETTSS---SS_EEEEEE_TTSSE------EE-EEE---TTSEEEEEE	MDPIAILKGHSFRVLHLTLSNDGTTVVSGAGDETLRYWK	GSNPRTLIGHRATVTDIAIIDRGRNVLSASLDGTIRLWE	__EEEEE___SS_EEEEEE_TTSSEEEEEETTTEEEEEE	____EEE___SS_EEEEEEETTTTEEEEEETTS_EEEEE
21939	PF00400	PRP46_SCHPO/279-317	RPN14_YEAST/126-164	0.743173	0.758941	2.69636	3JB9.K:362-399	3ACP.A:168-206	1.04207	0.858814	1.73076	1.44	0.2308	RQNVHVLSGHKSTV---ASLAVQEFDPQVVTGSMDSTIRLWD	NLQREIDQAH---VSEITKLKFFPSGEALISSSQDMQLKIWS	TEEEEEEE__SS_E---EEEEE_SSSS_EEEEETTS__EEEE	_EEEEETTSS---SS_EEEEEE_TTSSEEEEEETTSEEEEEE	GAFMGNFEGHNAIVNTLSINSDNVMFSGADNGSMCFWD	GSNPRTLIGHRATVTDIAIIDRRNVLSASLDGTIRLWE	____EEE____S_B___EE_SSSEEEEEBTTS_EEEEE	____EEE___SS_EEEEEEETTTEEEEEETTS_EEEEE
21940	PF00400	U3IP2_HUMAN/231-269	RPN14_YEAST/126-164	0.289049	0.290978	1.85706	4JXM.A:314-350	3ACP.A:168-206	0.31955	0.293776	1.50166	1.11	0.2647	CQHLYTFTGHRDAV---SGLAFRRGTHQLYSTSHDRSVKVWN	NLQREIDQAH---VSEITKLKFFPSGEALISSSQDMQLKIWS	TEEEEEE___SS_E---EEEEE_TTSSEEEEEETTSEEEEEE	_EEEEETTSS---SS_EEEEEE_TTSSEEEEEETTSEEEEEE	LVFYGHQGSIDCIHLINEEHMVSGADDGSVALW	RTLIGHRATVTDIAIIDRRNVLSASLDGTIRLW	EEEE__SS_EEEEEEEETTEEEEEETTS_EEEE	EEE___SS_EEEEEEETTTEEEEEETTS_EEEE
21941	PF00400	ERB1_YEAST/764-806	RPN14_YEAST/126-164	1.21773	1.32476	2.49136	4U7A.A:764-806	3ACP.A:168-206	0.969588	0.873208	1.63573	1.16	0.3095	IVPLKKLTGHKVI---NSLGVLDAIWHPREAWLFSAGA-DNTARLWT	NLQREIDQAH--VSEITKLK-----FFPSGEALI-SSSQDMQLKIWS	EEEEEEE_____B---TTB_EEEEEE_SSSS_EEEEET-TS_EEEEE	_EEEEETTSS--SS_EEEEE-----E_TTSSEEE-EEETTSEEEEEE	VPLKKLTGHKVGVLDAIWHPREAWLFSAGADNTARLWT	SNPRTLIGHRATVTDIAIIDRGRNVLSASLDGTIRLWE	EEEEEE______EEEEEE_SSSS_EEEEETTS_EEEEE	___EEE___SS_EEEEEEETTTTEEEEEETTS_EEEEE
21942	PF00400	ELP2_YEAST/192-234	RPN14_YEAST/126-164	0.934062	0.955271	2.54135	4XFV.A:599-634	3ACP.A:168-206	0.836905	0.741888	1.80453	1.16	0.3235	CRVVAELEGHEDWV---KSLAFRHQETPGDYLLCSGSQDRYIRLWR	NLQREIDQAH---VSEITKLK----FFPSGEALISSSQDMQLKIWS	EEEEEEE___SS_E---EEEEEEE_SSSS_EEEEEEESSS_EEEEE	_EEEEETTSS---SS_EEEEE----E_TTSSEEEEEETTSEEEEEE	ALPFHSLTITRLKFSKDGKFLLSVCRDRKWALWE	TLIGHRATVTDIAIIDRGRNVLSASLDGTIRLWE	_B___SS___EEEE_TTSSEEEEE_SSS_EEEEE	EE___SS_EEEEEEETTTTEEEEEETTS_EEEEE
21943	PF00400	COPB2_YEAST/130-169	RPN14_YEAST/126-164	0.531463	0.547805	2.76548	4J82.A:218-256	3ACP.A:168-206	0.716189	0.653606	1.78002	1.63	0.3077	WALEQTFEGHEHFV---MCVAFNPKDPSTFASGCLDRTVKVWS	NLQREIDQAH---VSEITKLK-FFPSGEALISSSQDMQLKIWS	TEEEEEE___SS_E---EEEEEETTETTEEEEEETTSEEEEEE	_EEEEETTSS---SS_EEEEE-E_TTSSEEEEEETTSEEEEEE	KSCVATLEGHMSNVSFAVFHPTLPIIISGSEDGTLKIWN	GSNPRTLIGHRATVTDIAIIDRGRNVLSASLDGTIRLWE	TEEEEEEE__SS_EEEEEE_SSSSEEEEEETTS_EEEEE	____EEE___SS_EEEEEEETTTTEEEEEETTS_EEEEE
21944	PF00400	RAF1_SCHPO/289-327	RPN14_YEAST/126-164	0.47894	0.495896	2.55068	4O9D.B:531-574	3ACP.A:168-206	1.16454	1.22426	2.29368	1.58	0.1481	YKLNQV--GEKEYSTI---SDLCFSKGNLFLYTGAFDNAVKVWD	NLQREIDQAH-----VSEITKLKFFPSGEALISSSQDMQLKIWS	EEE_TT--S_EEE__E---EEEEE_TTSSEEEEEETTS_EEEEE	_EEEEETTSS-----SS_EEEEEE_TTSSEEEEEETTSEEEEEE	GINMAQWQPKGNLFVTGGSDGIVKVWD	TVTDIAIIDRGRNVLSASLDGTIRLWE	___EEEE_TTSS_EEEE_TTSEEEEE_	_EEEEEEETTTTEEEEEETTS_EEEEE
21945	PF00400	SEC13_PICPG/186-227	RPN14_YEAST/126-164	0.881227	0.891557	1.64691	4L9O.A:2199-2238	3ACP.A:168-206	0.747842	0.648984	1.82046	1.58	0.25	FIEEEAFQGHSDWV---RDV------AWSPSRLSKSYIATASQDRTVLIWT	NLQREIDQAH---VSEITKLKFFPSGEA---------LISSSQDMQLKIWS	__EEEEE___SS_E---EEE------EE____SSSEEEEEEETTS_EEEEE	_EEEEETTSS---SS_EEEEEE_TTSSE---------EEEEETTSEEEEEE	EEEAFQGHSDWVRDVAWSPSRSYIATASQDRTVLIWT	NPRTLIGHRATVTDIAIIDRGRNVLSASLDGTIRLWE	EEEEE___SS_EEEEEE____EEEEEEETTS_EEEEE	__EEE___SS_EEEEEEETTTTEEEEEETTS_EEEEE
21946	PF00400	PRP46_SCHPO/153-191	RPN14_YEAST/126-164	1.03127	1.07181	2.85723	3JB9.K:362-399	3ACP.A:168-206	1.04207	0.858814	1.73076	1.44	0.2308	WTLMRVISGHLGWV---RCVDVEPGNQWFCTGAGDRTIKIWD	NLQREIDQAH---VSEITKLKFFPSGEALISSSQDMQLKIWS	__EEEEEE__SS_B---___EE_TTSSEEE__BTTSEEEEEE	_EEEEETTSS---SS_EEEEEE_TTSSEEEEEETTSEEEEEE	GAFMGNFEGHNAIVNTLSINSDNVMFSGADNGSMCFWD	GSNPRTLIGHRATVTDIAIIDRRNVLSASLDGTIRLWE	____EEE____S_B___EE_SSSEEEEEBTTS_EEEEE	____EEE___SS_EEEEEEETTTEEEEEETTS_EEEEE
21947	PF00400	CDC4_YEAST/520-556	RPN14_YEAST/126-164	1.38333	1.56959	2.26181	1NEX.B:560-598	3ACP.A:168-206	0.362556	0.324775	1.65822	1.41	0.2821	PYFVGVLRGHM---ASVRTVSGHGNIVVSGSYDNTLIVWD	NLQREIDQAHVSEITKLK-FFPSGEALISSSQDMQLKIWS	_TEEEEEE__S---S_EEEEEEETTEEEEEETTS_EEEEE	_EEEEETTSSSS_EEEEE-E_TTSSEEEEEETTSEEEEEE	XKCLYILSGHTDRIYSTIYDHERKRCISASXDTTIRIWD	GSNPRTLIGHRATVTDIAIIDRGRNVLSASLDGTIRLWE	TEEEEEE___SS_EEEEEEETTTTEEEEEETTS_EEEEE	____EEE___SS_EEEEEEETTTTEEEEEETTS_EEEEE
21948	PF00400	CDC4_YEAST/412-449	RPN14_YEAST/126-164	0.854516	0.923188	2.40977	1NEX.B:560-598	3ACP.A:168-206	0.362556	0.324775	1.65822	1.41	0.2821	KKFLLQLSGHDGGV---WAL-KYAHGGILVSGSTDRTVRVWD	NLQREIDQAH---VSEITKLKFFPSGEALISSSQDMQLKIWS	TEEEEEEE__SS_E---EEE-EEETTTEEEEEETTS_EEEEE	_EEEEETTSS---SS_EEEEEE_TTSSEEEEEETTSEEEEEE	XKCLYILSGHTDRIYSTIYDHERKRCISASXDTTIRIWD	GSNPRTLIGHRATVTDIAIIDRGRNVLSASLDGTIRLWE	TEEEEEE___SS_EEEEEEETTTTEEEEEETTS_EEEEE	____EEE___SS_EEEEEEETTTTEEEEEETTS_EEEEE
21949	PF00400	CDC4_YEAST/453-493	RPN14_YEAST/126-164	0.537218	0.555553	2.53248	1NEX.B:560-598	3ACP.A:168-206	0.362556	0.324775	1.65822	1.41	0.2821	GCCTHVFKGHNSTV---RCLDIVEYKNIKYIVTGSRDNTLHVWK	NLQREIDQAH---VSEITKLK--FFPSGEALISSSQDMQLKIWS	TEEEEEE___SS_E---EEEEEEEETTEEEEEEEETTSEEEEEE	_EEEEETTSS---SS_EEEEE--E_TTSSEEEEEETTSEEEEEE	XKCLYILSGHTDRIYSTIYDHERKRCISASXDTTIRIWD	GSNPRTLIGHRATVTDIAIIDRGRNVLSASLDGTIRLWE	TEEEEEE___SS_EEEEEEETTTTEEEEEETTS_EEEEE	____EEE___SS_EEEEEEETTTTEEEEEETTS_EEEEE
21950	PF00400	CDH1_YEAST/334-370	RPN14_YEAST/126-164	1.20022	1.25257	3.50417	4BH6.C:505-543	3ACP.A:168-206	0.661884	0.566933	1.93635	1.25	0.2821	RKCIRTLSGHIDRV---ACL------SWNNHVLTSGSR-DHRILHRD	NLQREIDQAH---VSEITKLKFFPSGEA---LI-SSS-QDMQLKIWS	TEEEEEE___SS_E---EEE------EEETTEEEEEES-SS_EEE__	_EEEEETTSS---SS_EEEEEE_TTSSE---EE-EEE-TTSEEEEEE	MDPIAILKGHSFRVLHLTLSNDGTTVVSGAGDETLRYWK	GSNPRTLIGHRATVTDIAIIDRGRNVLSASLDGTIRLWE	__EEEEE___SS_EEEEEE_TTSSEEEEEETTTEEEEEE	____EEE___SS_EEEEEEETTTTEEEEEETTS_EEEEE
21951	PF00400	U3IP2_HUMAN/136-174	RPN14_YEAST/126-164	0.812741	0.85467	2.05352	4JXM.A:314-350	3ACP.A:168-206	0.31955	0.293776	1.50166	1.11	0.2647	SADIRVLRGHQLSI---TCLVVTPDDSAIFSAAKDCSIIKWS	NLQREIDQAH---VSEITKLKFFPSGEALISSSQDMQLKIWS	_TT_EEEE__SS_E---EEEEE_TTSSEEEEEETTS_EEEEE	_EEEEETTSS---SS_EEEEEE_TTSSEEEEEETTSEEEEEE	LVFYGHQGSIDCIHLINEEHMVSGADDGSVALW	RTLIGHRATVTDIAIIDRRNVLSASLDGTIRLW	EEEE__SS_EEEEEEEETTEEEEEETTS_EEEE	EEE___SS_EEEEEEETTTEEEEEETTS_EEEE
21952	PF00400	TUP1_YEAST/517-555	RPN14_YEAST/126-164	0.721622	0.753031	3.29146	1ERJ.A:662-706	3ACP.A:168-206	0.616618	0.576748	1.45327	1.77	0.25	GQCSLTLSIEDGV---TTVAVSPGDGKYIAAGSLDRAVRVWD	NLQREIDQAH--VSEITKLK-FFPSGEALISSSQDMQLKIWS	TEEEEEEE_SS_E---EEEEE_SSS__EEEEEETTS_EEEEE	_EEEEETTSS--SS_EEEEE-E_TTSSEEEEEETTSEEEEEE	MLQGHRNSVISVAVANGSNVFATGSGDCKARIWK	TLIGHRATVTDIAIIDRGRNVLSASLDGTIRLWE	EEE__SS_EEEEEE_SS_EEEEEEETTSEEEEEE	EE___SS_EEEEEEETTTTEEEEEETTS_EEEEE
21953	PF00400	AIP1_YEAST/329-363	RPN14_YEAST/126-164	1.40788	1.63698	2.3087	1PGU.A:329-363	3ACP.A:168-206	1.41912	1.8284	1.39438	1.27	0.2903	DEVLKTISGHNKGI---TAL---TVNPLI-SGSYDGRIMEWS	NLQREIDQAH---VSEITKLKFFPSGEALISSSQDMQLKIWS	EEEEEEE___SS_E---EEE---ETTTTE-EEETTS_EEETT	_EEEEETTSS---SS_EEEEEE_TTSSEEEEEETTSEEEEEE	GHNKGITALTVNPLISGSYDGRIXEWS	GHRATVTDIAIINVLSASLDGTIRLWE	__SS_EEEEETTTTEEEETTS_EEETT	__SS_EEEEEEEEEEEEETTS_EEEEE
21954	PF00400	APAF_HUMAN/689-729	RPN14_YEAST/126-164	0.961664	0.994532	2.60621	3JBT.M:1167-1203	3ACP.A:168-206	0.757686	0.740214	1.62091	1.16	0.3214	GELVHTYDEHSEQV---NCCHFTNSSHHLLLATGSS-DCFLKLWD	NLQREIDQAH---VSEITKLK-FFPSGEALISS--SQDMQLKIWS	__EEEEE___SS_E---EEEEE_SSSSS_EEEEEET-TS_EEEEE	_EEEEETTSS---SS_EEEEE-E_TTSSEEEEE--ETTSEEEEEE	GWVTDLCFSPDGKMLISAGGYIKWWN	ATVTDIAIIDRGRNVLSASGTIRLWE	____EEEE_TTSSEEEEESSSEEEEE	S_EEEEEEETTTTEEEEEES_EEEEE
21955	PF00400	CDH1_YEAST/417-458	COPB2_YEAST/218-256	0.945826	0.878314	1.14234	4BH6.C:505-543	4J82.A:218-256	0.493073	0.451395	1.61167	1.42	0.2821	KSPILTFDEH-KAAVKAM------AWSPHKRGVLATGGGTA-DRRLKIWN	KSCVATLEGHMS-NVSFAVFHPTLPI------II-SGS---EDGTLKIWN	SS_SEEE___-SS_EEEE------EE_SSSTTEEEEEE_TT-T_EEEEEE	TEEEEEEE__SS-_EEEEEE_SSSSE------EE-EEE---TTSEEEEEE	MDPIAILKGHSFRVLHLTLSNDGTTVVSGAGDETLRYWK	KSCVATLEGHMSNVSFAVFHPTLPIIISGSEDGTLKIWN	__EEEEE___SS_EEEEEE_TTSSEEEEEETTTEEEEEE	TEEEEEEE__SS_EEEEEE_SSSSEEEEEETTS_EEEEE
21956	PF00400	PRP46_SCHPO/279-317	COPB2_YEAST/218-256	0.293027	0.279165	1.51008	3JB9.K:362-399	4J82.A:218-256	0.943166	0.844757	1.66962	1.25	0.2051	RQNVHVLSGHKST-VASLAVQEFDPQVVTGSMDSTIRLWD	KSCVATLEGH-MSNVSFAVFHPTLPIIISGSEDGTLKIWN	TEEEEEEE__SS_-EEEEEE_SSSS_EEEEETTS__EEEE	TEEEEEEE__-SS_EEEEEE_SSSSEEEEEETTSEEEEEE	GAFMGNFEGHNAIVNTLSINSDNVMFSGADNGSMCFWD	KSCVATLEGHMSNVSFAVFHTLPIIISGSEDGTLKIWN	____EEE____S_B___EE_SSSEEEEEBTTS_EEEEE	TEEEEEEE__SS_EEEEEE_SSSEEEEEETTS_EEEEE
21957	PF00400	U3IP2_HUMAN/231-269	COPB2_YEAST/218-256	0.284173	0.266723	1.70834	4JXM.A:314-350	4J82.A:218-256	0.426736	0.383061	2.05801	1.68	0.2	CQHLYTFTGHRDA-VSGLAFRRGTHQLYSTSHDRSVKVWN	KSCVATLEGH-MSNVSFAVFHPTLPIIISGSEDGTLKIWN	TEEEEEE___SS_-EEEEEE_TTSSEEEEEETTSEEEEEE	TEEEEEEE__-SS_EEEEEE_SSSSEEEEEETTSEEEEEE	QLVFYGHQGSIDCIHLINEEHMVSGADDGSVALW	VATLEGHMSNVSFAVFHTLPIIISGSEDGTLKIW	EEEEE__SS_EEEEEEEETTEEEEEETTS_EEEE	EEEEE__SS_EEEEEE_SSSEEEEEETTS_EEEE
21958	PF00400	ERB1_YEAST/764-806	COPB2_YEAST/218-256	1.11938	1.17966	1.94212	4U7A.A:764-806	4J82.A:218-256	0.413905	0.372176	1.7677	1.17	0.2683	IVPLKKLTGHKV-INSLGVLDAIWHPREAWLFSAGA-DNTARLWT	KSCVATLEGHMSNVSFAV-----FHPTLPIII-SGSEDGTLKIWN	EEEEEEE_____-BTTB_EEEEEE_SSSS_EEEEET-TS_EEEEE	TEEEEEEE__SS_EEEEE-----E_SSSSEEE-EEETTSEEEEEE	PLKKLTGHKVGVLDAIWHPREAWLFSAGADNTARLWT	CVATLEGHMSNVSFAVFHPTLPIIISGSEDGTLKIWN	EEEEE______EEEEEE_SSSS_EEEEETTS_EEEEE	EEEEEE__SS_EEEEEE_SSSSEEEEEETTS_EEEEE
21959	PF00400	ELP2_YEAST/192-234	COPB2_YEAST/218-256	0.672393	0.659455	1.8901	4XFV.A:599-634	4J82.A:218-256	0.781471	0.704423	3.12352	1.21	0.1765	CRVVAELEGHEDW-VKSLAFRHQETPGDYLLCSGSQDRYIRLWR	KSCVATLEGH-MSNVSFAV----FHPTLPIIISGSEDGTLKIWN	EEEEEEE___SS_-EEEEEEEE_SSSS_EEEEEEESSS_EEEEE	TEEEEEEE__-SS_EEEEE----E_SSSSEEEEEETTSEEEEEE	ALPFHSLTITRLKFSKDGKFLLSVCRDRKWALWE	TLEGHMSNVSFAVFHPTLPIIISGSEDGTLKIWN	_B___SS___EEEE_TTSSEEEEE_SSS_EEEEE	EEE__SS_EEEEEE_SSSSEEEEEETTS_EEEEE
21960	PF00400	COPB2_YEAST/130-169	COPB2_YEAST/218-256	0.401189	0.380612	1.65772	4J82.A:218-256	4J82.A:218-256	0.147231	0.154665	1e-05	0	1	WALEQTFEGHEHF-VMCVAFNPKDPSTFASGCLDRTVKVWS	KSCVATLEGH-MSNVSFAV-FHPTLPIIISGSEDGTLKIWN	TEEEEEE___SS_-EEEEEEETTETTEEEEEETTSEEEEEE	TEEEEEEE__-SS_EEEEE-E_SSSSEEEEEETTSEEEEEE	KSCVATLEGHMSNVSFAVFHPTLPIIISGSEDGTLKIWN	KSCVATLEGHMSNVSFAVFHPTLPIIISGSEDGTLKIWN	TEEEEEEE__SS_EEEEEE_SSSSEEEEEETTS_EEEEE	TEEEEEEE__SS_EEEEEE_SSSSEEEEEETTS_EEEEE
21961	PF00400	RAF1_SCHPO/289-327	COPB2_YEAST/218-256	0.741311	0.74418	2.67104	4O9D.B:531-574	4J82.A:218-256	0.849495	0.814994	1.51318	0.85	0.2593	YKLNQV--GEKEYST-ISDLCFSKGNLFLYTGAFDNAVKVWD	KSCVATLEGH---MSNVSFAVFHPTLPIIISGSEDGTLKIWN	EEE_TT--S_EEE__-EEEEEE_TTSSEEEEEETTS_EEEEE	TEEEEEEE__---SS_EEEEEE_SSSSEEEEEETTSEEEEEE	GINMAQWQPKGNLFVTGGSDGIVKVWD	NVSFAVFHPTLPIIISGSEDGTLKIWN	___EEEE_TTSS_EEEE_TTSEEEEE_	_EEEEEE_SSSSEEEEEETTS_EEEEE
21962	PF00400	SEC13_PICPG/186-227	COPB2_YEAST/218-256	0.546324	0.497728	2.01564	4L9O.A:2199-2238	4J82.A:218-256	0.438439	0.390039	1.75646	1.12	0.25	FIEEEAFQGHSDWVRDV------AWSPSRLSKSYIATASQDRTVLIWT	KSCVATLEGHMSNVSFAVFHPTLPI---------IISGSEDGTLKIWN	__EEEEE___SS_EEEE------EE____SSSEEEEEEETTS_EEEEE	TEEEEEEE__SS_EEEEEE_SSSSE---------EEEEETTSEEEEEE	EEEAFQGHSDWVRDVAWSPSKSYIATASQDRTVLIWT	CVATLEGHMSNVSFAVFHPTLPIIISGSEDGTLKIWN	EEEEE___SS_EEEEEE___SEEEEEEETTS_EEEEE	EEEEEE__SS_EEEEEE_SSSSEEEEEETTS_EEEEE
21963	PF00400	PRP46_SCHPO/153-191	COPB2_YEAST/218-256	0.739402	0.675529	1.95701	3JB9.K:362-399	4J82.A:218-256	0.943166	0.844757	1.66962	1.25	0.2051	WTLMRVISGHLGWVRCVDVEPGNQWFCTGAGDRTIKIWD	KSCVATLEGHMSNVSFAVFHPTLPIIISGSEDGTLKIWN	__EEEEEE__SS_B___EE_TTSSEEE__BTTSEEEEEE	TEEEEEEE__SS_EEEEEE_SSSSEEEEEETTSEEEEEE	GAFMGNFEGHNAIVNTLSINSDNVMFSGADNGSMCFWD	KSCVATLEGHMSNVSFAVFHTLPIIISGSEDGTLKIWN	____EEE____S_B___EE_SSSEEEEEBTTS_EEEEE	TEEEEEEE__SS_EEEEEE_SSSEEEEEETTS_EEEEE
21964	PF00400	CDC4_YEAST/520-556	COPB2_YEAST/218-256	1.13271	1.16575	1.50589	1NEX.B:560-598	4J82.A:218-256	0.426799	0.389719	1.50387	1.13	0.2821	PYFVGVLRGH---MASVRTVSGHGNIVVSGSYDNTLIVWD	KSCVATLEGHMSNVSFAV-FHPTLPIIISGSEDGTLKIWN	_TEEEEEE__---SS_EEEEEEETTEEEEEETTS_EEEEE	TEEEEEEE__SS_EEEEE-E_SSSSEEEEEETTSEEEEEE	XKCLYILSGHTDRIYSTIYDHERKRCISASXDTTIRIWD	KSCVATLEGHMSNVSFAVFHPTLPIIISGSEDGTLKIWN	TEEEEEE___SS_EEEEEEETTTTEEEEEETTS_EEEEE	TEEEEEEE__SS_EEEEEE_SSSSEEEEEETTS_EEEEE
21965	PF00400	CDC4_YEAST/412-449	COPB2_YEAST/218-256	0.47796	0.44908	1.52963	1NEX.B:560-598	4J82.A:218-256	0.426799	0.389719	1.50387	1.13	0.2821	KKFLLQLSGHDGG---VWAL-KYAHGGILVSGSTDRTVRVWD	KSCVATLEGH---MSNVSFAVFHPTLPIIISGSEDGTLKIWN	TEEEEEEE__SS_---EEEE-EEETTTEEEEEETTS_EEEEE	TEEEEEEE__---SS_EEEEEE_SSSSEEEEEETTSEEEEEE	XKCLYILSGHTDRIYSTIYDHERKRCISASXDTTIRIWD	KSCVATLEGHMSNVSFAVFHPTLPIIISGSEDGTLKIWN	TEEEEEE___SS_EEEEEEETTTTEEEEEETTS_EEEEE	TEEEEEEE__SS_EEEEEE_SSSSEEEEEETTS_EEEEE
21966	PF00400	CDC4_YEAST/453-493	COPB2_YEAST/218-256	0.446976	0.415583	1.59222	1NEX.B:560-598	4J82.A:218-256	0.426799	0.389719	1.50387	1.13	0.2821	GCCTHVFKGHNSTVRCLDIVEYKNIKYIVTGSRDNTLHVWK	KSCVATLEGHMSNVSFAV--FHPTLPIIISGSEDGTLKIWN	TEEEEEE___SS_EEEEEEEEETTEEEEEEEETTSEEEEEE	TEEEEEEE__SS_EEEEE--E_SSSSEEEEEETTSEEEEEE	XKCLYILSGHTDRIYSTIYDHERKRCISASXDTTIRIWD	KSCVATLEGHMSNVSFAVFHPTLPIIISGSEDGTLKIWN	TEEEEEE___SS_EEEEEEETTTTEEEEEETTS_EEEEE	TEEEEEEE__SS_EEEEEE_SSSSEEEEEETTS_EEEEE
21967	PF00400	CDH1_YEAST/334-370	COPB2_YEAST/218-256	0.872943	0.80067	1.44714	4BH6.C:505-543	4J82.A:218-256	0.493073	0.451395	1.61167	1.42	0.2821	RKCIRTLSGH-IDRVACL------SWNNHVLTSGSR-DHRILHRD	KSCVATLEGHMS-NVSFAVFHPTLPI---II-SGS-EDGTLKIWN	TEEEEEE___-SS_EEEE------EEETTEEEEEES-SS_EEE__	TEEEEEEE__SS-_EEEEEE_SSSSE---EE-EEE-TTSEEEEEE	MDPIAILKGHSFRVLHLTLSNDGTTVVSGAGDETLRYWK	KSCVATLEGHMSNVSFAVFHPTLPIIISGSEDGTLKIWN	__EEEEE___SS_EEEEEE_TTSSEEEEEETTTEEEEEE	TEEEEEEE__SS_EEEEEE_SSSSEEEEEETTS_EEEEE
21968	PF00400	U3IP2_HUMAN/136-174	COPB2_YEAST/218-256	0.567557	0.545758	1.67639	4JXM.A:314-350	4J82.A:218-256	0.426736	0.383061	2.05801	1.68	0.2	SADIRVLRGHQLS-ITCLVVTPDDSAIFSAAKDCSIIKWS	KSCVATLEGH-MSNVSFAVFHPTLPIIISGSEDGTLKIWN	_TT_EEEE__SS_-EEEEEE_TTSSEEEEEETTS_EEEEE	TEEEEEEE__-SS_EEEEEE_SSSSEEEEEETTSEEEEEE	QLVFYGHQGSIDCIHLINEEHMVSGADDGSVALW	VATLEGHMSNVSFAVFHTLPIIISGSEDGTLKIW	EEEEE__SS_EEEEEEEETTEEEEEETTS_EEEE	EEEEE__SS_EEEEEE_SSSEEEEEETTS_EEEE
21969	PF00400	TUP1_YEAST/517-555	COPB2_YEAST/218-256	0.336889	0.333961	2.26931	1ERJ.A:662-706	4J82.A:218-256	0.406802	0.374062	1.83689	1.08	0.2	GQCSLTLSIEDG-VTTVAVSPGDGKYIAAGSLDRAVRVWD	KSCVATLEGHMSNVSFAV-FHPTLPIIISGSEDGTLKIWN	TEEEEEEE_SS_-EEEEEE_SSS__EEEEEETTS_EEEEE	TEEEEEEE__SS_EEEEE-E_SSSSEEEEEETTSEEEEEE	GNPLLMLQGHRNSVISVAVANGSNVFATGSGDCKARIWK	KSCVATLEGHMSNVSFAVFHPTLPIIISGSEDGTLKIWN	__EEEEEE__SS_EEEEEE_SS_EEEEEEETTSEEEEEE	TEEEEEEE__SS_EEEEEE_SSSSEEEEEETTS_EEEEE
21970	PF00400	AIP1_YEAST/329-363	COPB2_YEAST/218-256	1.06071	1.12912	1.6256	1PGU.A:329-363	4J82.A:218-256	1.02585	1.13068	1.59302	1.32	0.2667	DEVLKTISGHNKG-ITAL---TVNPLI-SGSYDGRIMEWS	KSCVATLEGH-MSNVSFAVFHPTLPIIISGSEDGTLKIWN	EEEEEEE___SS_-EEEE---ETTTTE-EEETTS_EEETT	TEEEEEEE__-SS_EEEEEE_SSSSEEEEEETTSEEEEEE	HNKGITALTVNPLISGSYDGRIXEWS	HMSNVSFAVFHIIISGSEDGTLKIWN	_SS_EEEEETTTTEEEETTS_EEETT	_SS_EEEEEE_EEEEEETTS_EEEEE
21971	PF00400	APAF_HUMAN/689-729	COPB2_YEAST/218-256	0.61507	0.606241	1.99252	3JBT.M:1167-1203	4J82.A:218-256	0.64363	0.610452	1.82118	1.57	0.3214	GELVHTYDEHSEQ-VNCCHFTNSSHHLLLATGSS-DCFLKLWD	KSCVATLEGH-MSNVSFAV-FHPTLPIIISG--SEDGTLKIWN	__EEEEE___SS_-EEEEEE_SSSSS_EEEEEET-TS_EEEEE	TEEEEEEE__-SS_EEEEE-E_SSSSEEEEE--ETTSEEEEEE	GWVTDLCFSPDGKMLISAGGYIKWWN	SNVSFAVFHPTLPIIISGSGTLKIWN	____EEEE_TTSSEEEEESSSEEEEE	S_EEEEEE_SSSSEEEEEES_EEEEE
21972	PF00400	PRP46_SCHPO/279-317	CDH1_YEAST/417-458	1.75254	1.81679	1.569	3JB9.K:362-399	4BH6.C:505-543	1.18523	1.08152	1.65976	1.51	0.2308	RQNVHVLSGHKST--VASLAVQEFDPQ------VV-TGS---MDSTIRLWD	KSPILTFDEH--KAAVKAM------AWSPHKRGVLATGGGTA-DRRLKIWN	TEEEEEEE__SS_--EEEEEE_SSSS_------EE-EEE---TTS__EEEE	SS_SEEE___--SS_EEEE------EE_SSSTTEEEEEE_TT-T_EEEEEE	GAFMGNFEGHNAIVNTLSINSDNVMFSGADNGSMCFWD	MDPIAILKGHSFRVLHLTLSNDTTVVSGAGDETLRYWK	____EEE____S_B___EE_SSSEEEEEBTTS_EEEEE	__EEEEE___SS_EEEEEE_TTSEEEEEETTTEEEEEE
21973	PF00400	U3IP2_HUMAN/231-269	CDH1_YEAST/417-458	0.974307	0.899246	1.66762	4JXM.A:314-350	4BH6.C:505-543	0.677471	0.632986	2.04441	1.39	0.2571	CQHLYTFTGHRDA--VSGLAFRRGTHQ------LY-STS---HDRSVKVWN	KSPILTFDEH--KAAVKAM------AWSPHKRGVLATGGGTA-DRRLKIWN	TEEEEEE___SS_--EEEEEE_TTSSE------EE-EEE---TTSEEEEEE	SS_SEEE___--SS_EEEE------EE_SSSTTEEEEEE_TT-T_EEEEEE	QLVFYGHQGSIDCIHLINEEHMVSGADDGSVALW	IAILKGHSFRVLHLTLSDGTTVVSGAGDETLRYW	EEEEE__SS_EEEEEEEETTEEEEEETTS_EEEE	EEEE___SS_EEEEEE_TSSEEEEEETTTEEEEE
21974	PF00400	ERB1_YEAST/764-806	CDH1_YEAST/417-458	2.66384	2.90285	1.71696	4U7A.A:764-806	4BH6.C:505-543	0.617269	0.544581	2.07507	1.15	0.25	IVPLKKLTGHKV--INSLGVLDAIWHPREAW------LFSAGA---DNTARLWT	KSPILTFDEH-KAAVKAM-----------AWSPHKRGVLATGGGTADRRLKIWN	EEEEEEE_____--BTTB_EEEEEE_SSSS_------EEEEET---TS_EEEEE	SS_SEEE___-SS_EEEE-----------EE_SSSTTEEEEEE_TTT_EEEEEE	LKKLTGHKVGVLDAIWHPREAWLFSAGADNTARLWT	IAILKGHSFRVLHLTLSNDGTTVVSGAGDETLRYWK	EEEE______EEEEEE_SSSS_EEEEETTS_EEEEE	EEEE___SS_EEEEEE_TTSSEEEEEETTTEEEEEE
21975	PF00400	ELP2_YEAST/192-234	CDH1_YEAST/417-458	1.22864	1.20363	1.91069	4XFV.A:599-634	4BH6.C:505-543	0.911814	0.822067	1.9764	0.81	0.2778	CRVVAELEGHEDW--VKSLAFRHQETPGDYL------LC-SGS---QDRYIRLWR	KSPILTFDEH--KAAVKAM----------AWSPHKRGVLATGGGTA-DRRLKIWN	EEEEEEE___SS_--EEEEEEEE_SSSS_EE------EE-EEE---SSS_EEEEE	SS_SEEE___--SS_EEEE----------EE_SSSTTEEEEEE_TT-T_EEEEEE	KPALPFHSLTITRLKFSKDGKFLLSVCRDRKWALWE	IAILKGHSFRVLHLTLSNDGTTVVSGAGDETLRYWK	S__B___SS___EEEE_TTSSEEEEE_SSS_EEEEE	EEEE___SS_EEEEEE_TTSSEEEEEETTTEEEEEE
21976	PF00400	COPB2_YEAST/130-169	CDH1_YEAST/417-458	1.05643	1.01154	1.57409	4J82.A:218-256	4BH6.C:505-543	0.493073	0.451395	1.61167	1.42	0.2821	WALEQTFEGHEHF--VMCVAFNPKDPST------FA-SGC---LDRTVKVWS	KSPILTFDEH--KAAVKAM-------AWSPHKRGVLATGGGTA-DRRLKIWN	TEEEEEE___SS_--EEEEEEETTETTE------EE-EEE---TTSEEEEEE	SS_SEEE___--SS_EEEE-------EE_SSSTTEEEEEE_TT-T_EEEEEE	KSCVATLEGHMSNVSFAVFHPTLPIIISGSEDGTLKIWN	MDPIAILKGHSFRVLHLTLSNDGTTVVSGAGDETLRYWK	TEEEEEEE__SS_EEEEEE_SSSSEEEEEETTS_EEEEE	__EEEEE___SS_EEEEEE_TTSSEEEEEETTTEEEEEE
21977	PF00400	RAF1_SCHPO/289-327	CDH1_YEAST/417-458	1.69243	1.81133	2.37834	4O9D.B:531-574	4BH6.C:505-543	0.62989	0.588244	2.53089	1.17	0.1852	YKLNQV--GEKEYST--ISDLCFSKGNLF------LY-TGA---FDNAVKVWD	KSPILTFDEH----KAAVKAM------AWSPHKRGVLATGGGTA-DRRLKIWN	EEE_TT--S_EEE__--EEEEEE_TTSSE------EE-EEE---TTS_EEEEE	SS_SEEE___----SS_EEEE------EE_SSSTTEEEEEE_TT-T_EEEEEE	GINMAQWQPKGNLFVTGGSDGIVKVWD	RVLHLTLSNDGTTVVSGAGDETLRYWK	___EEEE_TTSS_EEEE_TTSEEEEE_	_EEEEEE_TTSSEEEEEETTTEEEEEE
21978	PF00400	SEC13_PICPG/186-227	CDH1_YEAST/417-458	1.07287	1.02098	1.65026	4L9O.A:2199-2238	4BH6.C:505-543	0.582181	0.5044	2.1189	1.18	0.2	FIEEEAFQGHSD-WVRDVAWSPSRLSKSYIA-TAS---QDRTVLIWT	KSPILTFDEH-KAAVKAMAWSPH---KRGVLATGGGTA-DRRLKIWN	__EEEEE___SS-_EEEEEE____SSSEEEE-EEE---TTS_EEEEE	SS_SEEE___-SS_EEEEEE_SS---STTEEEEEE_TT-T_EEEEEE	EEEAFQGHSDWVRDVAWSPSRSYIATASQDRTVLIWT	PIAILKGHSFRVLHLTLSNDGTTVVSGAGDETLRYWK	EEEEE___SS_EEEEEE____EEEEEEETTS_EEEEE	EEEEE___SS_EEEEEE_TTSSEEEEEETTTEEEEEE
21979	PF00400	PRP46_SCHPO/153-191	CDH1_YEAST/417-458	2.24453	2.3723	1.5578	3JB9.K:362-399	4BH6.C:505-543	1.18523	1.08152	1.65976	1.51	0.2308	WTLMRVISGHLG-WVRCVDVEPGNQW------FC-TGA---GDRTIKIWD	KSPILTFDEH-KAAVKAM------AWSPHKRGVLATGGGTA-DRRLKIWN	__EEEEEE__SS-_B___EE_TTSSE------EE-__B---TTSEEEEEE	SS_SEEE___-SS_EEEE------EE_SSSTTEEEEEE_TT-T_EEEEEE	GAFMGNFEGHNAIVNTLSINSDNVMFSGADNGSMCFWD	MDPIAILKGHSFRVLHLTLSNDTTVVSGAGDETLRYWK	____EEE____S_B___EE_SSSEEEEEBTTS_EEEEE	__EEEEE___SS_EEEEEE_TTSEEEEEETTTEEEEEE
21980	PF00400	CDC4_YEAST/520-556	CDH1_YEAST/417-458	1.87986	1.98936	2.05177	1NEX.B:560-598	4BH6.C:505-543	0.414971	0.374527	1.68818	1.52	0.2703	PYFVGVLRGH---MASVRTVSGHGNI------VV-SGS---YDNTLIVWD	KSPILTFDEHKAAVKAM-------AWSPHKRGVLATGGGTA-DRRLKIWN	_TEEEEEE__---SS_EEEEEEETTE------EE-EEE---TTS_EEEEE	SS_SEEE___SS_EEEE-------EE_SSSTTEEEEEE_TT-T_EEEEEE	CLYILSGHTDRIYSTIYDHERKRCISASXDTTIRIWD	PIAILKGHSFRVLHLTLSNDGTTVVSGAGDETLRYWK	EEEEE___SS_EEEEEEETTTTEEEEEETTS_EEEEE	EEEEE___SS_EEEEEE_TTSSEEEEEETTTEEEEEE
21981	PF00400	CDC4_YEAST/412-449	CDH1_YEAST/417-458	1.40248	1.44164	1.38919	1NEX.B:560-598	4BH6.C:505-543	0.414971	0.374527	1.68818	1.52	0.2703	KKFLLQLSGHDGG---VWALKYAHGGI------LV-SGS---TDRTVRVWD	KSPILTFDEH---KAAVKAM-----AWSPHKRGVLATGGGTA-DRRLKIWN	TEEEEEEE__SS_---EEEEEEETTTE------EE-EEE---TTS_EEEEE	SS_SEEE___---SS_EEEE-----EE_SSSTTEEEEEE_TT-T_EEEEEE	CLYILSGHTDRIYSTIYDHERKRCISASXDTTIRIWD	PIAILKGHSFRVLHLTLSNDGTTVVSGAGDETLRYWK	EEEEE___SS_EEEEEEETTTTEEEEEETTS_EEEEE	EEEEE___SS_EEEEEE_TTSSEEEEEETTTEEEEEE
21982	PF00400	CDC4_YEAST/453-493	CDH1_YEAST/417-458	0.760369	0.661496	1.62714	1NEX.B:560-598	4BH6.C:505-543	0.414971	0.374527	1.68818	1.52	0.2703	GCCTHVFKGHNS-TVRCLDIVEYKNIKY------IV-TGS---RDNTLHVWK	KSPILTFDEH-KAAVKAM--------AWSPHKRGVLATGGGTA-DRRLKIWN	TEEEEEE___SS-_EEEEEEEEETTEEE------EE-EEE---TTSEEEEEE	SS_SEEE___-SS_EEEE--------EE_SSSTTEEEEEE_TT-T_EEEEEE	CLYILSGHTDRIYSTIYDHERKRCISASXDTTIRIWD	PIAILKGHSFRVLHLTLSNDGTTVVSGAGDETLRYWK	EEEEE___SS_EEEEEEETTTTEEEEEETTS_EEEEE	EEEEE___SS_EEEEEE_TTSSEEEEEETTTEEEEEE
21983	PF00400	CDH1_YEAST/334-370	CDH1_YEAST/417-458	0.991637	0.928102	1.66117	4BH6.C:505-543	4BH6.C:505-543	0.241655	0.217802	1e-05	0	1	RKCIRTLSGHIDRVACLSWN---NHVLTSGS--RDHRILHRD	KSPILTFDEHKAAVKAMAWSPHKRGVLATGGGTADRRLKIWN	TEEEEEE___SS_EEEEEEE---TTEEEEEE--SSS_EEE__	SS_SEEE___SS_EEEEEE_SSSTTEEEEEE_TTT_EEEEEE	MDPIAILKGHSFRVLHLTLSNDGTTVVSGAGDETLRYWK	MDPIAILKGHSFRVLHLTLSNDGTTVVSGAGDETLRYWK	__EEEEE___SS_EEEEEE_TTSSEEEEEETTTEEEEEE	__EEEEE___SS_EEEEEE_TTSSEEEEEETTTEEEEEE
21984	PF00400	U3IP2_HUMAN/136-174	CDH1_YEAST/417-458	0.922591	0.868338	2.29597	4JXM.A:314-350	4BH6.C:505-543	0.677471	0.632986	2.04441	1.39	0.2571	SADIRVLRGHQLS--ITCLVVTPDDSA------IF-SAA---KDCSIIKWS	KSPILTFDEH--KAAVKAM------AWSPHKRGVLATGGGTA-DRRLKIWN	_TT_EEEE__SS_--EEEEEE_TTSSE------EE-EEE---TTS_EEEEE	SS_SEEE___--SS_EEEE------EE_SSSTTEEEEEE_TT-T_EEEEEE	QLVFYGHQGSIDCIHLINEEHMVSGADDGSVALW	IAILKGHSFRVLHLTLSDGTTVVSGAGDETLRYW	EEEEE__SS_EEEEEEEETTEEEEEETTS_EEEE	EEEE___SS_EEEEEE_TSSEEEEEETTTEEEEE
21985	PF00400	TUP1_YEAST/517-555	CDH1_YEAST/417-458	1.26327	1.28072	1.86887	1ERJ.A:662-706	4BH6.C:505-543	0.532028	0.477675	1.32931	1.41	0.275	GQCSLTLSIEDG--VTTVAVSPGDGKY------IA-AGS---LDRAVRVWD	KSPILTFDEH-KAAVKAM-------AWSPHKRGVLATGGGTA-DRRLKIWN	TEEEEEEE_SS_--EEEEEE_SSS__E------EE-EEE---TTS_EEEEE	SS_SEEE___-SS_EEEE-------EE_SSSTTEEEEEE_TT-T_EEEEEE	MLQGHRNSVISVAVANGSNVFATGSGDCKARIWK	ILKGHSFRVLHLTLSNDGTTVVSGAGDETLRYWK	EEE__SS_EEEEEE_SS_EEEEEEETTSEEEEEE	EE___SS_EEEEEE_TTSSEEEEEETTTEEEEEE
21986	PF00400	AIP1_YEAST/329-363	CDH1_YEAST/417-458	2.70505	2.96869	1.71941	1PGU.A:329-363	4BH6.C:505-543	1.40451	1.69719	1.63696	1.23	0.2333	DEVLKTISGHNKG--ITALTVNPL------I--SGS---YDGRIMEWS	KSPILTFDEH--KAAVKAM---AWSPHKRGVLATGGGTA-DRRLKIWN	EEEEEEE___SS_--EEEEETTTT------E--EEE---TTS_EEETT	SS_SEEE___--SS_EEEE---EE_SSSTTEEEEEE_TT-T_EEEEEE	HNKGITALTVNPLISGSYDGRIXEWS	HSFRVLHLTLSTVVSGAGDETLRYWK	_SS_EEEEETTTTEEEETTS_EEETT	_SS_EEEEEE_EEEEEETTTEEEEEE
21987	PF00400	APAF_HUMAN/689-729	CDH1_YEAST/417-458	1.57174	1.61207	1.42041	3JBT.M:1167-1203	4BH6.C:505-543	0.66266	0.624553	1.78962	1.19	0.2414	GELVHTYDEHSEQ--VNCCHFTNSSHHL------LL-ATGSS---DCFLKLWD	KSPILTFDEH--KAAVKAM-------AWSPHKRGVLATG--GGTADRRLKIWN	__EEEEE___SS_--EEEEEE_SSSSS_------EE-EEEET---TS_EEEEE	SS_SEEE___--SS_EEEE-------EE_SSSTTEEEEE--E_TTT_EEEEEE	GGWVTDLCFSPDGKMLISAGGYIKWWN	SFRVLHLTLSNDGTTVVSGAETLRYWK	_____EEEE_TTSSEEEEESSSEEEEE	SS_EEEEEE_TTSSEEEEEETEEEEEE
21988	PF00400	U3IP2_HUMAN/231-269	PRP46_SCHPO/279-317	0.440768	0.406531	1.35899	4JXM.A:314-350	3JB9.K:362-399	1.23423	1.20286	1.44727	1.53	0.3235	CQHLYTFTGHRDAVSGLAFRRGTHQLYSTSHDRSVKVWN	RQNVHVLSGHKSTVASLAVQEFDPQVVTGSMDSTIRLWD	TEEEEEE___SS_EEEEEE_TTSSEEEEEETTSEEEEEE	TEEEEEEE__SS_EEEEEE_SSSS_EEEEETTS__EEEE	QLVFYGHQGSIDCIHLINEEHMVSGADDGSVALW	MGNFEGHNAIVNTLSINSDNVMFSGADNGSMCFW	EEEEE__SS_EEEEEEEETTEEEEEETTS_EEEE	_EEE____S_B___EE_SSSEEEEEBTTS_EEEE
21989	PF00400	ERB1_YEAST/764-806	PRP46_SCHPO/279-317	1.15247	1.1573	1.63393	4U7A.A:764-806	3JB9.K:362-399	1.06447	0.909776	2.41266	1.35	0.1463	IVPLKKLTGH-KVINSLGVLDAIWHPREAWLFSAGA-DNTARLWT	RQNVHVLSGHKSTVASLA-----VQEFDPQVV-TGSMDSTIRLWD	EEEEEEE___-__BTTB_EEEEEE_SSSS_EEEEET-TS_EEEEE	TEEEEEEE__SS_EEEEE-----E_SSSS_EE-EEETTS__EEEE	PLKKLTGHKVGVLDAIWHREAWLFSAGADNTARLWT	FMGNFEGHNAIVNTLSINSDNVMFSGADNGSMCFWD	EEEEE______EEEEEE_SSS_EEEEETTS_EEEEE	__EEE____S_B___EE_SSSEEEEEBTTS_EEEEE
21990	PF00400	ELP2_YEAST/192-234	PRP46_SCHPO/279-317	0.74802	0.7039	1.5768	4XFV.A:599-634	3JB9.K:362-399	0.878845	0.709003	2.54845	1.33	0.1176	CRVVAELEGHEDWVKSLAFRHQETPGDYLLCSGSQDRYIRLWR	RQNVHVLSGHKSTVASLA----VQEFDPQVVTGSMDSTIRLWD	EEEEEEE___SS_EEEEEEEE_SSSS_EEEEEEESSS_EEEEE	TEEEEEEE__SS_EEEEE----E_SSSS_EEEEETTS__EEEE	ALPFHSLTITRLKFSDGKFLLSVCRDRKWALWE	NFEGHNAIVNTLSINSDNVMFSGADNGSMCFWD	_B___SS___EEEE_TSSEEEEE_SSS_EEEEE	EE____S_B___EE_SSSEEEEEBTTS_EEEEE
21991	PF00400	COPB2_YEAST/130-169	PRP46_SCHPO/279-317	0.588497	0.548574	2.02213	4J82.A:218-256	3JB9.K:362-399	0.943166	0.844757	1.66962	1.25	0.2051	WALEQTFEGHEHFVMCVAFNPKDPSTFASGCLDRTVKVWS	RQNVHVLSGHKSTVASLA-VQEFDPQVVTGSMDSTIRLWD	TEEEEEE___SS_EEEEEEETTETTEEEEEETTSEEEEEE	TEEEEEEE__SS_EEEEE-E_SSSS_EEEEETTS__EEEE	KSCVATLEGHMSNVSFAVFHTLPIIISGSEDGTLKIWN	GAFMGNFEGHNAIVNTLSINSDNVMFSGADNGSMCFWD	TEEEEEEE__SS_EEEEEE_SSSEEEEEETTS_EEEEE	____EEE____S_B___EE_SSSEEEEEBTTS_EEEEE
21992	PF00400	RAF1_SCHPO/289-327	PRP46_SCHPO/279-317	1.0203	1.01333	1.69214	4O9D.B:531-574	3JB9.K:362-399	0.939283	0.765872	2.09843	1.14	0.2222	YKLNQV--GEKEYSTISDLCFSKGNLFLYTGAFDNAVKVWD	RQNVHVLSGH--KSTVASLAVQEFDPQVVTGSMDSTIRLWD	EEE_TT--S_EEE__EEEEEE_TTSSEEEEEETTS_EEEEE	TEEEEEEE__--SS_EEEEEE_SSSS_EEEEETTS__EEEE	GINMAQWQKGNLFVTGGSDGIVKVWD	IVNTLSINSDNVMFSGADNGSMCFWD	___EEEE_TSS_EEEE_TTSEEEEE_	_B___EE_SSSEEEEEBTTS_EEEEE
21993	PF00400	SEC13_PICPG/186-227	PRP46_SCHPO/279-317	0.848298	0.770463	1.7203	4L9O.A:2199-2238	3JB9.K:362-399	1.26449	1.19599	2.39942	1.37	0.125	FIEEEAFQGH-SDWVRDV------AWSPSRLSKSYIATASQDRTVLIWT	RQNVHVLSGHKST-VASLAVQEFDPQ---------VVTGSMDSTIRLWD	__EEEEE___-SS_EEEE------EE____SSSEEEEEEETTS_EEEEE	TEEEEEEE__SS_-EEEEEE_SSSS_---------EEEEETTS__EEEE	EEEAFQGHSDWVRDVAWSPSSYIATASQDRTVLIWT	FMGNFEGHNAIVNTLSINSDNVMFSGADNGSMCFWD	EEEEE___SS_EEEEEE___EEEEEEETTS_EEEEE	__EEE____S_B___EE_SSSEEEEEBTTS_EEEEE
21994	PF00400	PRP46_SCHPO/153-191	PRP46_SCHPO/279-317	1.17095	1.16625	1.39988	3JB9.K:362-399	3JB9.K:362-399	0.463552	0.365866	1e-05	0	1	WTLMRVISGH-LGWVRCVDVEPGNQWFCTGAGDRTIKIWD	RQNVHVLSGHKST-VASLAVQEFDPQVVTGSMDSTIRLWD	__EEEEEE__-SS_B___EE_TTSSEEE__BTTSEEEEEE	TEEEEEEE__SS_-EEEEEE_SSSS_EEEEETTS__EEEE	GAFMGNFEGHNAIVNTLSINSDNVMFSGADNGSMCFWD	GAFMGNFEGHNAIVNTLSINSDNVMFSGADNGSMCFWD	____EEE____S_B___EE_SSSEEEEEBTTS_EEEEE	____EEE____S_B___EE_SSSEEEEEBTTS_EEEEE
21995	PF00400	CDC4_YEAST/520-556	PRP46_SCHPO/279-317	1.41302	1.48496	1.14306	1NEX.B:560-598	3JB9.K:362-399	1.23358	1.18253	2.66971	1.26	0.1282	PYFVGVLRGH---MASVRTVSGHGNIVVSGSYDNTLIVWD	RQNVHVLSGHKSTVASLA-VQEFDPQVVTGSMDSTIRLWD	_TEEEEEE__---SS_EEEEEEETTEEEEEETTS_EEEEE	TEEEEEEE__SS_EEEEE-E_SSSS_EEEEETTS__EEEE	XKCLYILSGHTDRIYSTIYDERKRCISASXDTTIRIWD	GAFMGNFEGHNAIVNTLSINSDNVMFSGADNGSMCFWD	TEEEEEE___SS_EEEEEEETTTEEEEEETTS_EEEEE	____EEE____S_B___EE_SSSEEEEEBTTS_EEEEE
21996	PF00400	CDC4_YEAST/412-449	PRP46_SCHPO/279-317	0.662322	0.608525	1.31193	1NEX.B:560-598	3JB9.K:362-399	1.23358	1.18253	2.66971	1.26	0.1282	KKFLLQLSGHDGG--VWAL-KYAHGGILVSGSTDRTVRVWD	RQNVHVLSGH--KSTVASLAVQEFDPQVVTGSMDSTIRLWD	TEEEEEEE__SS_--EEEE-EEETTTEEEEEETTS_EEEEE	TEEEEEEE__--SS_EEEEEE_SSSS_EEEEETTS__EEEE	XKCLYILSGHTDRIYSTIYDERKRCISASXDTTIRIWD	GAFMGNFEGHNAIVNTLSINSDNVMFSGADNGSMCFWD	TEEEEEE___SS_EEEEEEETTTEEEEEETTS_EEEEE	____EEE____S_B___EE_SSSEEEEEBTTS_EEEEE
21997	PF00400	CDC4_YEAST/453-493	PRP46_SCHPO/279-317	0.797667	0.771808	1.38191	1NEX.B:560-598	3JB9.K:362-399	1.23358	1.18253	2.66971	1.26	0.1282	GCCTHVFKGH-NSTVRCLDIVEYKNIKYIVTGSRDNTLHVWK	RQNVHVLSGHKST-VASLA--VQEFDPQVVTGSMDSTIRLWD	TEEEEEE___-SS_EEEEEEEEETTEEEEEEEETTSEEEEEE	TEEEEEEE__SS_-EEEEE--E_SSSS_EEEEETTS__EEEE	XKCLYILSGHTDRIYSTIYDERKRCISASXDTTIRIWD	GAFMGNFEGHNAIVNTLSINSDNVMFSGADNGSMCFWD	TEEEEEE___SS_EEEEEEETTTEEEEEETTS_EEEEE	____EEE____S_B___EE_SSSEEEEEBTTS_EEEEE
21998	PF00400	CDH1_YEAST/334-370	PRP46_SCHPO/279-317	1.29461	1.29034	0.800127	4BH6.C:505-543	3JB9.K:362-399	1.18523	1.08152	1.65976	1.51	0.2308	RKCIRTLSGH--IDRVACL------SWNNHVLTSGSR-DHRILHRD	RQNVHVLSGHKST--VASLAVQEFDPQ---VV-TGS-MDSTIRLWD	TEEEEEE___--SS_EEEE------EEETTEEEEEES-SS_EEE__	TEEEEEEE__SS_--EEEEEE_SSSS_---EE-EEE-TTS__EEEE	MDPIAILKGHSFRVLHLTLSNDTTVVSGAGDETLRYWK	GAFMGNFEGHNAIVNTLSINSDNVMFSGADNGSMCFWD	__EEEEE___SS_EEEEEE_TTSEEEEEETTTEEEEEE	____EEE____S_B___EE_SSSEEEEEBTTS_EEEEE
21999	PF00400	U3IP2_HUMAN/136-174	PRP46_SCHPO/279-317	0.648473	0.595877	1.441	4JXM.A:314-350	3JB9.K:362-399	1.23423	1.20286	1.44727	1.53	0.3235	SADIRVLRGHQLSITCLVVTPDDSAIFSAAKDCSIIKWS	RQNVHVLSGHKSTVASLAVQEFDPQVVTGSMDSTIRLWD	_TT_EEEE__SS_EEEEEE_TTSSEEEEEETTS_EEEEE	TEEEEEEE__SS_EEEEEE_SSSS_EEEEETTS__EEEE	QLVFYGHQGSIDCIHLINEEHMVSGADDGSVALW	MGNFEGHNAIVNTLSINSDNVMFSGADNGSMCFW	EEEEE__SS_EEEEEEEETTEEEEEETTS_EEEE	_EEE____S_B___EE_SSSEEEEEBTTS_EEEE
22000	PF00400	TUP1_YEAST/517-555	PRP46_SCHPO/279-317	0.455897	0.429681	1.51738	1ERJ.A:662-706	3JB9.K:362-399	1.2136	1.15874	1.91937	1.5	0.1778	GQCSLTLSIE-DGVTTVAVSPGDGKYIAAGSLDRAVRVWD	RQNVHVLSGHKSTVASLA-VQEFDPQVVTGSMDSTIRLWD	TEEEEEEE_S-S_EEEEEE_SSS__EEEEEETTS_EEEEE	TEEEEEEE__SS_EEEEE-E_SSSS_EEEEETTS__EEEE	GNPLLMLQGHRNSVISVAVANGNVFATGSGDCKARIWK	GAFMGNFEGHNAIVNTLSINSDNVMFSGADNGSMCFWD	__EEEEEE__SS_EEEEEE_SSEEEEEEETTSEEEEEE	____EEE____S_B___EE_SSSEEEEEBTTS_EEEEE
22001	PF00400	AIP1_YEAST/329-363	PRP46_SCHPO/279-317	0.892433	0.853169	1.54921	1PGU.A:329-363	3JB9.K:362-399	4.13633	4.58415	1.23114	1.14	0.2759	DEVLKTISGHNKGITAL---TVNPLI-SGSYDGRIMEWS	RQNVHVLSGHKSTVASLAVQEFDPQVVTGSMDSTIRLWD	EEEEEEE___SS_EEEE---ETTTTE-EEETTS_EEETT	TEEEEEEE__SS_EEEEEE_SSSS_EEEEETTS__EEEE	HNKGITALTVNPLISGSYDGRIXEWS	HNAIVNTLSINVMFSGADNGSMCFWD	_SS_EEEEETTTTEEEETTS_EEETT	__S_B___EE_EEEEEBTTS_EEEEE
22002	PF00400	APAF_HUMAN/689-729	PRP46_SCHPO/279-317	0.579343	0.531293	2.02706	3JBT.M:1167-1203	3JB9.K:362-399	0.790845	0.688443	1.66468	1.45	0.2143	GELVHTYDEHSEQVNCCHFTNSSHHLLLATGSS-DCFLKLWD	RQNVHVLSGHKSTVASLA-VQEFDPQVVTG--SMDSTIRLWD	__EEEEE___SS_EEEEEE_SSSSS_EEEEEET-TS_EEEEE	TEEEEEEE__SS_EEEEE-E_SSSS_EEEE--ETTS__EEEE	GWVTDLCFSPDKMLISAGGYIKWWN	AIVNTLSINSDNVMFSGAGSMCFWD	____EEEE_TTSEEEEESSSEEEEE	S_B___EE_SSSEEEEEBS_EEEEE
22003	PF00400	ERB1_YEAST/764-806	U3IP2_HUMAN/231-269	1.29233	1.33769	1.81854	4U7A.A:764-806	4JXM.A:314-350	0.961837	0.891352	2.83134	1.48	0.1707	IVPLKKLTGH-KVINSLGVLDAIWHPREAWLFSAGA-DNTARLWT	CQHLYTFTGHRDAVSGLA-----FRRGTHQLY-STSHDRSVKVWN	EEEEEEE___-__BTTB_EEEEEE_SSSS_EEEEET-TS_EEEEE	TEEEEEE___SS_EEEEE-----E_TTSSEEE-EEETTSEEEEEE	VPLKKLTGHKVGVLDAIWHREAWLFSAGADNTARLW	ESQLVFYGHQGSIDCIHLINEEHMVSGADDGSVALW	EEEEEE______EEEEEE_SSS_EEEEETTS_EEEE	TEEEEEE__SS_EEEEEEEETTEEEEEETTS_EEEE
22004	PF00400	ELP2_YEAST/192-234	U3IP2_HUMAN/231-269	0.717678	0.669353	1.49529	4XFV.A:599-634	4JXM.A:314-350	1.21437	1.20645	2.40531	1.31	0.2121	CRVVAELEGHEDWVKSLAFRHQETPGDYLLCSGSQDRYIRLWR	CQHLYTFTGHRDAVSGLA----FRRGTHQLYSTSHDRSVKVWN	EEEEEEE___SS_EEEEEEEE_SSSS_EEEEEEESSS_EEEEE	TEEEEEE___SS_EEEEE----E_TTSSEEEEEETTSEEEEEE	ALPFHSLTITRLKFSDGKFLLSVCRDRKWALW	VFYGHQGSIDCIHLINEEHMVSGADDGSVALW	_B___SS___EEEE_TSSEEEEE_SSS_EEEE	EEE__SS_EEEEEEEETTEEEEEETTS_EEEE
22005	PF00400	COPB2_YEAST/130-169	U3IP2_HUMAN/231-269	0.321491	0.299001	1.66361	4J82.A:218-256	4JXM.A:314-350	0.426736	0.383061	2.05801	1.68	0.2	WALEQTFEGHEHFVMCVAFNPKDPSTFASGCLDRTVKVWS	CQHLYTFTGHRDAVSGLA-FRRGTHQLYSTSHDRSVKVWN	TEEEEEE___SS_EEEEEEETTETTEEEEEETTSEEEEEE	TEEEEEE___SS_EEEEE-E_TTSSEEEEEETTSEEEEEE	VATLEGHMSNVSFAVFHTLPIIISGSEDGTLKIW	QLVFYGHQGSIDCIHLINEEHMVSGADDGSVALW	EEEEE__SS_EEEEEE_SSSEEEEEETTS_EEEE	EEEEE__SS_EEEEEEEETTEEEEEETTS_EEEE
22006	PF00400	RAF1_SCHPO/289-327	U3IP2_HUMAN/231-269	0.708911	0.693797	1.48335	4O9D.B:531-574	4JXM.A:314-350	1.60499	1.73884	1.76902	1.52	0.2692	YKLNQV--GEKEYSTISDLCFSKGNLFLYTGAFDNAVKVWD	CQHLYTFTGH--RDAVSGLAFRRGTHQLYSTSHDRSVKVWN	EEE_TT--S_EEE__EEEEEE_TTSSEEEEEETTS_EEEEE	TEEEEEE___--SS_EEEEEE_TTSSEEEEEETTSEEEEEE	GINMAQWQKGNLFVTGGSDGIVKVW	SIDCIHLINEEHMVSGADDGSVALW	___EEEE_TSS_EEEE_TTSEEEEE	_EEEEEEEETTEEEEEETTS_EEEE
22007	PF00400	SEC13_PICPG/186-227	U3IP2_HUMAN/231-269	0.561953	0.506968	1.7553	4L9O.A:2199-2238	4JXM.A:314-350	0.6564	0.587048	2.16779	1.6	0.1579	FIEEEAFQGH-SDWVRDV------AWSPSRLSKSYIATASQDRTVLIWT	CQHLYTFTGHRDA-VSGLAFRRGTHQ---------LYSTSHDRSVKVWN	__EEEEE___-SS_EEEE------EE____SSSEEEEEEETTS_EEEEE	TEEEEEE___SS_-EEEEEE_TTSSE---------EEEEETTSEEEEEE	EEAFQGHSDWVRDVAWSPSSYIATASQDRTVLIW	QLVFYGHQGSIDCIHLINEEHMVSGADDGSVALW	EEEE___SS_EEEEEE___EEEEEEETTS_EEEE	EEEEE__SS_EEEEEEEETTEEEEEETTS_EEEE
22008	PF00400	PRP46_SCHPO/153-191	U3IP2_HUMAN/231-269	0.799581	0.740366	1.78717	3JB9.K:362-399	4JXM.A:314-350	1.23423	1.20286	1.44727	1.53	0.3235	WTLMRVISGH-LGWVRCVDVEPGNQWFCTGAGDRTIKIWD	CQHLYTFTGHRDA-VSGLAFRRGTHQLYSTSHDRSVKVWN	__EEEEEE__-SS_B___EE_TTSSEEE__BTTSEEEEEE	TEEEEEE___SS_-EEEEEE_TTSSEEEEEETTSEEEEEE	MGNFEGHNAIVNTLSINSDNVMFSGADNGSMCFW	QLVFYGHQGSIDCIHLINEEHMVSGADDGSVALW	_EEE____S_B___EE_SSSEEEEEBTTS_EEEE	EEEEE__SS_EEEEEEEETTEEEEEETTS_EEEE
22009	PF00400	CDC4_YEAST/520-556	U3IP2_HUMAN/231-269	1.54176	1.67734	2.35449	1NEX.B:560-598	4JXM.A:314-350	0.315772	0.29078	1.76903	1.59	0.2	PYFVGVLRGH---MASVRTVSGHGNIVVSGSYDNTLIVWD	CQHLYTFTGHRDAVSGLA-FRRGTHQLYSTSHDRSVKVWN	_TEEEEEE__---SS_EEEEEEETTEEEEEETTS_EEEEE	TEEEEEE___SS_EEEEE-E_TTSSEEEEEETTSEEEEEE	LYILSGHTDRIYSTIYDHEKRCISASXDTTIRIW	QLVFYGHQGSIDCIHLINEEHMVSGADDGSVALW	EEEE___SS_EEEEEEETTTEEEEEETTS_EEEE	EEEEE__SS_EEEEEEEETTEEEEEETTS_EEEE
22010	PF00400	CDC4_YEAST/412-449	U3IP2_HUMAN/231-269	0.573307	0.55128	1.68126	1NEX.B:560-598	4JXM.A:314-350	0.315772	0.29078	1.76903	1.59	0.2	KKFLLQLSGHDGG--VWAL-KYAHGGILVSGSTDRTVRVWD	CQHLYTFTGH--RDAVSGLAFRRGTHQLYSTSHDRSVKVWN	TEEEEEEE__SS_--EEEE-EEETTTEEEEEETTS_EEEEE	TEEEEEE___--SS_EEEEEE_TTSSEEEEEETTSEEEEEE	LYILSGHTDRIYSTIYDHEKRCISASXDTTIRIW	QLVFYGHQGSIDCIHLINEEHMVSGADDGSVALW	EEEE___SS_EEEEEEETTTEEEEEETTS_EEEE	EEEEE__SS_EEEEEEEETTEEEEEETTS_EEEE
22011	PF00400	CDC4_YEAST/453-493	U3IP2_HUMAN/231-269	0.322807	0.298479	1.92419	1NEX.B:560-598	4JXM.A:314-350	0.315772	0.29078	1.76903	1.59	0.2	GCCTHVFKGH-NSTVRCLDIVEYKNIKYIVTGSRDNTLHVWK	CQHLYTFTGHRDA-VSGLA--FRRGTHQLYSTSHDRSVKVWN	TEEEEEE___-SS_EEEEEEEEETTEEEEEEEETTSEEEEEE	TEEEEEE___SS_-EEEEE--E_TTSSEEEEEETTSEEEEEE	LYILSGHTDRIYSTIYDHEKRCISASXDTTIRIW	QLVFYGHQGSIDCIHLINEEHMVSGADDGSVALW	EEEE___SS_EEEEEEETTTEEEEEETTS_EEEE	EEEEE__SS_EEEEEEEETTEEEEEETTS_EEEE
22012	PF00400	CDH1_YEAST/334-370	U3IP2_HUMAN/231-269	0.901525	0.820366	1.60629	4BH6.C:505-543	4JXM.A:314-350	0.677471	0.632986	2.04441	1.39	0.2571	RKCIRTLSGH--IDRVACL------SWNNHVLTSGSR-DHRILHRD	CQHLYTFTGHRDA--VSGLAFRRGTHQ---LY-STS-HDRSVKVWN	TEEEEEE___--SS_EEEE------EEETTEEEEEES-SS_EEE__	TEEEEEE___SS_--EEEEEE_TTSSE---EE-EEE-TTSEEEEEE	IAILKGHSFRVLHLTLSDGTTVVSGAGDETLRYW	QLVFYGHQGSIDCIHLINEEHMVSGADDGSVALW	EEEE___SS_EEEEEE_TSSEEEEEETTTEEEEE	EEEEE__SS_EEEEEEEETTEEEEEETTS_EEEE
22013	PF00400	U3IP2_HUMAN/136-174	U3IP2_HUMAN/231-269	0.480132	0.453682	1.96343	4JXM.A:314-350	4JXM.A:314-350	0.125705	0.12945	1e-05	0	1	SADIRVLRGHQLSITCLVVTPDDSAIFSAAKDCSIIKWS	CQHLYTFTGHRDAVSGLAFRRGTHQLYSTSHDRSVKVWN	_TT_EEEE__SS_EEEEEE_TTSSEEEEEETTS_EEEEE	TEEEEEE___SS_EEEEEE_TTSSEEEEEETTSEEEEEE	EESQLVFYGHQGSIDCIHLINEEHMVSGADDGSVALW	EESQLVFYGHQGSIDCIHLINEEHMVSGADDGSVALW	TTEEEEEE__SS_EEEEEEEETTEEEEEETTS_EEEE	TTEEEEEE__SS_EEEEEEEETTEEEEEETTS_EEEE
22014	PF00400	TUP1_YEAST/517-555	U3IP2_HUMAN/231-269	0.542084	0.518507	1.59006	1ERJ.A:662-706	4JXM.A:314-350	0.543902	0.509407	1.70827	1.62	0.1951	GQCSLTLSIE-DGVTTVAVSPGDGKYIAAGSLDRAVRVWD	CQHLYTFTGHRDAVSGLA-FRRGTHQLYSTSHDRSVKVWN	TEEEEEEE_S-S_EEEEEE_SSS__EEEEEETTS_EEEEE	TEEEEEE___SS_EEEEE-E_TTSSEEEEEETTSEEEEEE	LLMLQGHRNSVISVAVANGNVFATGSGDCKARIW	QLVFYGHQGSIDCIHLINEEHMVSGADDGSVALW	EEEEE__SS_EEEEEE_SSEEEEEEETTSEEEEE	EEEEE__SS_EEEEEEEETTEEEEEETTS_EEEE
22015	PF00400	AIP1_YEAST/329-363	U3IP2_HUMAN/231-269	0.891916	0.884603	1.61019	1PGU.A:329-363	4JXM.A:314-350	0.925731	1.05398	1.75816	1.2	0.2222	DEVLKTISGHNKGITAL---TVNPLI-SGSYDGRIMEWS	CQHLYTFTGHRDAVSGLAFRRGTHQLYSTSHDRSVKVWN	EEEEEEE___SS_EEEE---ETTTTE-EEETTS_EEETT	TEEEEEE___SS_EEEEEE_TTSSEEEEEETTSEEEEEE	NKGITALTVNPLISGSYDGRIXEW	QGSIDCIHLIHMVSGADDGSVALW	SS_EEEEETTTTEEEETTS_EEET	SS_EEEEEEEEEEEEETTS_EEEE
22016	PF00400	APAF_HUMAN/689-729	U3IP2_HUMAN/231-269	0.66976	0.623439	1.61254	3JBT.M:1167-1203	4JXM.A:314-350	1.19943	1.23455	2.16512	1.28	0.1481	GELVHTYDEHSEQVNCCHFTNSSHHLLLATGSS-DCFLKLWD	CQHLYTFTGHRDAVSGLA-FRRGTHQLYST--SHDRSVKVWN	__EEEEE___SS_EEEEEE_SSSSS_EEEEEET-TS_EEEEE	TEEEEEE___SS_EEEEE-E_TTSSEEEEE--ETTSEEEEEE	GWVTDLCFSDGKMLISAGGYIKWW	GSIDCIHLINEEHMVSGAGSVALW	____EEEE_TSSEEEEESSSEEEE	S_EEEEEEEETTEEEEEES_EEEE
22017	PF00400	ELP2_YEAST/192-234	ERB1_YEAST/764-806	1.32533	1.35857	2.12525	4XFV.A:599-634	4U7A.A:764-806	1.03064	0.926739	3.35178	0.99	0.1842	CRVVAELEGHEDWVKSLAFR-HQETPGDYLLC-SGSQDRYIRLWR	IVPLKKLTGH-KVINSLGVLDAIWHPREAWLFSAGA-DNTARLWT	EEEEEEE___SS_EEEEEEE-E_SSSS_EEEE-EEESSS_EEEEE	EEEEEEE___-__BTTB_EEEEEE_SSSS_EEEEET-TS_EEEEE	ALPFHSLTITRLKFSKDGKFLLSVCRDRKWALWE	KLTGHKVGVLDAIWHPREAWLFSAGADNTARLWT	_B___SS___EEEE_TTSSEEEEE_SSS_EEEEE	EE______EEEEEE_SSSS_EEEEETTS_EEEEE
22018	PF00400	COPB2_YEAST/130-169	ERB1_YEAST/764-806	1.60569	1.70641	2.58758	4J82.A:218-256	4U7A.A:764-806	0.413905	0.372176	1.7677	1.17	0.2683	WALEQTFEGHEHFVMCVA----FNPKDPSTFA-SGCLDRTVKVWS	IVPLKKLTGH-KVINSLGVLDAIWHPREAWLFSAGA-DNTARLWT	TEEEEEE___SS_EEEEE----EETTETTEEE-EEETTSEEEEEE	EEEEEEE___-__BTTB_EEEEEE_SSSS_EEEEET-TS_EEEEE	CVATLEGHMSNVSFAVFHPTLPIIISGSEDGTLKIWN	PLKKLTGHKVGVLDAIWHPREAWLFSAGADNTARLWT	EEEEEE__SS_EEEEEE_SSSSEEEEEETTS_EEEEE	EEEEE______EEEEEE_SSSS_EEEEETTS_EEEEE
22019	PF00400	RAF1_SCHPO/289-327	ERB1_YEAST/764-806	1.64228	1.87809	1.99773	4O9D.B:531-574	4U7A.A:764-806	0.771546	0.70533	1.61661	1.04	0.2593	YKLNQV--GEKEYSTISDLC-----FSKGNLFLY-TGAFDNAVKVWD	IVPLKKLTGH---KVINSLGVLDAIWHPREAWLFSAGA-DNTARLWT	EEE_TT--S_EEE__EEEEE-----E_TTSSEEE-EEETTS_EEEEE	EEEEEEE___---__BTTB_EEEEEE_SSSS_EEEEET-TS_EEEEE	GINMAQWQPKGNLFVTGGSDGIVKVWD	GVLDAIWHPREAWLFSAGADNTARLWT	___EEEE_TTSS_EEEE_TTSEEEEE_	_EEEEEE_SSSS_EEEEETTS_EEEEE
22020	PF00400	SEC13_PICPG/186-227	ERB1_YEAST/764-806	1.94154	2.07829	1.76011	4L9O.A:2199-2238	4U7A.A:764-806	0.664474	0.566937	1.74423	1.1	0.25	FIEEEAFQGHSDWVRDV-----------AWSPSRLSKSYIA-TASQDRTVLIWT	IVPLKKLTGHKV-INSLGVLDAIWHPREAW---------LFSAGA-DNTARLWT	__EEEEE___SS_EEEE-----------EE____SSSEEEE-EEETTS_EEEEE	EEEEEEE_____-BTTB_EEEEEE_SSSS_---------EEEEET-TS_EEEEE	EEEAFQGHSDWVRDVAWSPSKSYIATASQDRTVLIWT	PLKKLTGHKVGVLDAIWHPREAWLFSAGADNTARLWT	EEEEE___SS_EEEEEE___SEEEEEEETTS_EEEEE	EEEEE______EEEEEE_SSSS_EEEEETTS_EEEEE
22021	PF00400	PRP46_SCHPO/153-191	ERB1_YEAST/764-806	1.0284	0.940091	1.80349	3JB9.K:362-399	4U7A.A:764-806	1.06447	0.909776	2.41266	1.35	0.1463	WTLMRVISGHLGWVRCVD-----VEPGNQWFC-TGAGDRTIKIWD	IVPLKKLTGHKV-INSLGVLDAIWHPREAWLFSAGA-DNTARLWT	__EEEEEE__SS_B___E-----E_TTSSEEE-__BTTSEEEEEE	EEEEEEE_____-BTTB_EEEEEE_SSSS_EEEEET-TS_EEEEE	FMGNFEGHNAIVNTLSINSDNVMFSGADNGSMCFWD	PLKKLTGHKVGVLDAIWHREAWLFSAGADNTARLWT	__EEE____S_B___EE_SSSEEEEEBTTS_EEEEE	EEEEE______EEEEEE_SSS_EEEEETTS_EEEEE
22022	PF00400	CDC4_YEAST/520-556	ERB1_YEAST/764-806	1.62438	1.74225	2.23145	1NEX.B:560-598	4U7A.A:764-806	0.766621	0.686836	1.88108	1.03	0.2558	PYFVGVLRGH--MASVR----TVSGHGNIVV-SGSYDNTLIVWD	IVPLKKLTGHKVINSLGVLDAIWHPREAWLFSAGA-DNTARLWT	_TEEEEEE__--SS_EE----EEEEETTEEE-EEETTS_EEEEE	EEEEEEE_____BTTB_EEEEEE_SSSS_EEEEET-TS_EEEEE	XKCLYILSGHTDRIYSTIYDHERKRCISASXDTTIRIWD	IVPLKKLTGHKVGVLDAIWHPREAWLFSAGADNTARLWT	TEEEEEE___SS_EEEEEEETTTTEEEEEETTS_EEEEE	EEEEEEE______EEEEEE_SSSS_EEEEETTS_EEEEE
22023	PF00400	CDC4_YEAST/412-449	ERB1_YEAST/764-806	1.65917	1.78922	1.53164	1NEX.B:560-598	4U7A.A:764-806	0.766621	0.686836	1.88108	1.03	0.2558	KKFLLQLSGHDGG--VWAL------KYAHGGILV-SGSTDRTVRVWD	IVPLKKLTGH---KVINSLGVLDAIWHPREAWLFSAGA-DNTARLWT	TEEEEEEE__SS_--EEEE------EEETTTEEE-EEETTS_EEEEE	EEEEEEE___---__BTTB_EEEEEE_SSSS_EEEEET-TS_EEEEE	XKCLYILSGHTDRIYSTIYDHERKRCISASXDTTIRIWD	IVPLKKLTGHKVGVLDAIWHPREAWLFSAGADNTARLWT	TEEEEEE___SS_EEEEEEETTTTEEEEEETTS_EEEEE	EEEEEEE______EEEEEE_SSSS_EEEEETTS_EEEEE
22024	PF00400	CDC4_YEAST/453-493	ERB1_YEAST/764-806	1.86215	2.02336	2.10055	1NEX.B:560-598	4U7A.A:764-806	0.766621	0.686836	1.88108	1.03	0.2558	GCCTHVFKGHNSTVRCLDI---VEYKNIKYIV-TGSRDNTLHVWK	IVPLKKLTGHKV-INSLGVLDAIWHPREAWLFSAGA-DNTARLWT	TEEEEEE___SS_EEEEEE---EEETTEEEEE-EEETTSEEEEEE	EEEEEEE_____-BTTB_EEEEEE_SSSS_EEEEET-TS_EEEEE	XKCLYILSGHTDRIYSTIYDHERKRCISASXDTTIRIWD	IVPLKKLTGHKVGVLDAIWHPREAWLFSAGADNTARLWT	TEEEEEE___SS_EEEEEEETTTTEEEEEETTS_EEEEE	EEEEEEE______EEEEEE_SSSS_EEEEETTS_EEEEE
22025	PF00400	CDH1_YEAST/334-370	ERB1_YEAST/764-806	2.28613	2.49299	1.5888	4BH6.C:505-543	4U7A.A:764-806	0.617269	0.544581	2.07507	1.15	0.25	RKCIRTLSGH-IDRVACL-----------SWNNHVLTSGSRDHRILHRD	IVPLKKLTGHKV--INSLGVLDAIWHPREAW---LFSAGA-DNTARLWT	TEEEEEE___-SS_EEEE-----------EEETTEEEEEESSS_EEE__	EEEEEEE_____--BTTB_EEEEEE_SSSS_---EEEEET-TS_EEEEE	IAILKGHSFRVLHLTLSNDGTTVVSGAGDETLRYWK	LKKLTGHKVGVLDAIWHPREAWLFSAGADNTARLWT	EEEE___SS_EEEEEE_TTSSEEEEEETTTEEEEEE	EEEE______EEEEEE_SSSS_EEEEETTS_EEEEE
22026	PF00400	U3IP2_HUMAN/136-174	ERB1_YEAST/764-806	2.30304	2.8413	1.87286	4JXM.A:314-350	4U7A.A:764-806	0.961837	0.891352	2.83134	1.48	0.1707	SADIRVLRGHQLSITCLV-----VTPDDSAIF-SAAKDCSIIKWS	IVPLKKLTGH-KVINSLGVLDAIWHPREAWLFSAGA-DNTARLWT	_TT_EEEE__SS_EEEEE-----E_TTSSEEE-EEETTS_EEEEE	EEEEEEE___-__BTTB_EEEEEE_SSSS_EEEEET-TS_EEEEE	ESQLVFYGHQGSIDCIHLINEEHMVSGADDGSVALW	VPLKKLTGHKVGVLDAIWHREAWLFSAGADNTARLW	TEEEEEE__SS_EEEEEEEETTEEEEEETTS_EEEE	EEEEEE______EEEEEE_SSS_EEEEETTS_EEEE
22027	PF00400	TUP1_YEAST/517-555	ERB1_YEAST/764-806	1.43598	1.53926	2.85757	1ERJ.A:662-706	4U7A.A:764-806	0.669274	0.602448	2.19395	1.11	0.1778	GQCSLTLSIEDGVTTVA----VSPGDGKYIA-AGSLDRAVRVWD	IVPLKKLTGHKVINSLGVLDAIWHPREAWLFSAGA-DNTARLWT	TEEEEEEE_SS_EEEEE----E_SSS__EEE-EEETTS_EEEEE	EEEEEEE_____BTTB_EEEEEE_SSSS_EEEEET-TS_EEEEE	LMLQGHRNSVISVAVANGSNVFATGSGDCKARIWK	KKLTGHKVGVLDAIWHPREAWLFSAGADNTARLWT	EEEE__SS_EEEEEE_SS_EEEEEEETTSEEEEEE	EEE______EEEEEE_SSSS_EEEEETTS_EEEEE
22028	PF00400	AIP1_YEAST/329-363	ERB1_YEAST/764-806	1.54137	1.65505	1.61078	1PGU.A:329-363	4U7A.A:764-806	1.3045	1.47932	2.52363	1.25	0.1852	DEVLKTISGHNKGITAL--------TVNPLI--SGSYDGRIMEWS	IVPLKKLTGH-KVINSLGVLDAIWHPREAWLFSAGA-DNTARLWT	EEEEEEE___SS_EEEE--------ETTTTE--EEETTS_EEETT	EEEEEEE___-__BTTB_EEEEEE_SSSS_EEEEET-TS_EEEEE	GITALTVNPLISGSYDGRIXEWS	GVLDAIWHWLFSAGADNTARLWT	_EEEEETTTTEEEETTS_EEETT	_EEEEEE__EEEEETTS_EEEEE
22029	PF00400	APAF_HUMAN/689-729	ERB1_YEAST/764-806	0.91431	0.82096	2.81677	3JBT.M:1167-1203	4U7A.A:764-806	1.09393	0.968906	2.67787	3.05	0.2051	GELVHTYDEHSEQVNCCH----FTNSSHHLLL-ATGSSDCFLKLWD	IVPLKKLTGH-KVINSLGVLDAIWHPREAWLFSAG--ADNTARLWT	__EEEEE___SS_EEEEE----E_SSSSS_EE-EEEETTS_EEEEE	EEEEEEE___-__BTTB_EEEEEE_SSSS_EEEEE--TTS_EEEEE	PLSEEGTHGGWVTDLCFSPDGKMLISAGGYIKWWN	LTGHKVINSLGVLDAIWHPREAWLFSAGATARLWT	___S__SS_____EEEE_TTSSEEEEESSSEEEEE	E_____BTTB_EEEEEE_SSSS_EEEEET_EEEEE
22030	PF00400	COPB2_YEAST/130-169	ELP2_YEAST/192-234	0.875128	0.831381	1.92415	4J82.A:218-256	4XFV.A:599-634	0.781471	0.704423	3.12352	1.21	0.1765	WALEQTFEGHEHFVMCVA---FNPKDPSTFASGCLDRTVKVWS	CRVVAELEGHEDWVKSLAFRHQETPGDYLLCSGSQDRYIRLWR	TEEEEEE___SS_EEEEE---EETTETTEEEEEETTSEEEEEE	EEEEEEE___SS_EEEEEEEE_SSSS_EEEEEEESSS_EEEEE	TLEGHMSNVSFAVFHPTLPIIISGSEDGTLKIWN	ALPFHSLTITRLKFSKDGKFLLSVCRDRKWALWE	EEE__SS_EEEEEE_SSSSEEEEEETTS_EEEEE	_B___SS___EEEE_TTSSEEEEE_SSS_EEEEE
22031	PF00400	RAF1_SCHPO/289-327	ELP2_YEAST/192-234	1.06374	1.05558	2.47666	4O9D.B:531-574	4XFV.A:599-634	0.650888	0.557353	2.84191	1.07	0.1481	YKLNQV--GEKEYSTISDLC----FSKGNLFLYTGAFDNAVKVWD	CRVVAELEGH--EDWVKSLAFRHQETPGDYLLCSGSQDRYIRLWR	EEE_TT--S_EEE__EEEEE----E_TTSSEEEEEETTS_EEEEE	EEEEEEE___--SS_EEEEEEEE_SSSS_EEEEEEESSS_EEEEE	GINMAQWQPKGNLFVTGGSDGIVKVWD	TITRLKFSKDGKFLLSVCRDRKWALWE	___EEEE_TTSS_EEEE_TTSEEEEE_	___EEEE_TTSSEEEEE_SSS_EEEEE
22032	PF00400	SEC13_PICPG/186-227	ELP2_YEAST/192-234	0.669669	0.593391	1.90913	4L9O.A:2199-2238	4XFV.A:599-634	1.06789	0.95111	2.53768	1	0.1892	FIEEEAFQGH-SDWVRDV----------AWSPSRLSKSYIATASQDRTVLIWT	CRVVAELEGHEDW-VKSLAFRHQETPGDYL---------LCSGSQDRYIRLWR	__EEEEE___-SS_EEEE----------EE____SSSEEEEEEETTS_EEEEE	EEEEEEE___SS_-EEEEEEEE_SSSS_EE---------EEEEESSS_EEEEE	AFQGHSDWVRDVAWSPSRSYIATASQDRTVLIWT	ALPFHSLTITRLKFSKDGKFLLSVCRDRKWALWE	EE___SS_EEEEEE____EEEEEEETTS_EEEEE	_B___SS___EEEE_TTSSEEEEE_SSS_EEEEE
22033	PF00400	PRP46_SCHPO/153-191	ELP2_YEAST/192-234	1.67101	1.75689	1.71151	3JB9.K:362-399	4XFV.A:599-634	0.878845	0.709003	2.54845	1.33	0.1176	WTLMRVISGH-LGWVRCVD----VEPGNQWFCTGAGDRTIKIWD	CRVVAELEGHEDW-VKSLAFRHQETPGDYLLCSGSQDRYIRLWR	__EEEEEE__-SS_B___E----E_TTSSEEE__BTTSEEEEEE	EEEEEEE___SS_-EEEEEEEE_SSSS_EEEEEEESSS_EEEEE	NFEGHNAIVNTLSINSDNVMFSGADNGSMCFWD	ALPFHSLTITRLKFSDGKFLLSVCRDRKWALWE	EE____S_B___EE_SSSEEEEEBTTS_EEEEE	_B___SS___EEEE_TSSEEEEE_SSS_EEEEE
22034	PF00400	CDC4_YEAST/520-556	ELP2_YEAST/192-234	2.1003	2.31674	2.35648	1NEX.B:560-598	4XFV.A:599-634	0.836905	0.741888	2.44281	1.29	0.2059	PYFVGVLRGH---MASVR---TVSGHGNIVVSGSYDNTLIVWD	CRVVAELEGHEDWVKSLAFRHQETPGDYLLCSGSQDRYIRLWR	_TEEEEEE__---SS_EE---EEEEETTEEEEEETTS_EEEEE	EEEEEEE___SS_EEEEEEEE_SSSS_EEEEEEESSS_EEEEE	ILSGHTDRIYSTIYDHERKRCISASXDTTIRIWD	ALPFHSLTITRLKFSKDGKFLLSVCRDRKWALWE	EE___SS_EEEEEEETTTTEEEEEETTS_EEEEE	_B___SS___EEEE_TTSSEEEEE_SSS_EEEEE
22035	PF00400	CDC4_YEAST/412-449	ELP2_YEAST/192-234	1.08409	1.08004	1.58017	1NEX.B:560-598	4XFV.A:599-634	0.836905	0.741888	2.44281	1.29	0.2059	KKFLLQLSGHDGG--VWAL-----KYAHGGILVSGSTDRTVRVWD	CRVVAELEGH--EDWVKSLAFRHQETPGDYLLCSGSQDRYIRLWR	TEEEEEEE__SS_--EEEE-----EEETTTEEEEEETTS_EEEEE	EEEEEEE___--SS_EEEEEEEE_SSSS_EEEEEEESSS_EEEEE	ILSGHTDRIYSTIYDHERKRCISASXDTTIRIWD	ALPFHSLTITRLKFSKDGKFLLSVCRDRKWALWE	EE___SS_EEEEEEETTTTEEEEEETTS_EEEEE	_B___SS___EEEE_TTSSEEEEE_SSS_EEEEE
22036	PF00400	CDC4_YEAST/453-493	ELP2_YEAST/192-234	0.893282	0.85973	2.21228	1NEX.B:560-598	4XFV.A:599-634	0.836905	0.741888	2.44281	1.29	0.2059	GCCTHVFKGH-NSTVRCLDI--VEYKNIKYIVTGSRDNTLHVWK	CRVVAELEGHEDW-VKSLAFRHQETPGDYLLCSGSQDRYIRLWR	TEEEEEE___-SS_EEEEEE--EEETTEEEEEEEETTSEEEEEE	EEEEEEE___SS_-EEEEEEEE_SSSS_EEEEEEESSS_EEEEE	ILSGHTDRIYSTIYDHERKRCISASXDTTIRIWD	ALPFHSLTITRLKFSKDGKFLLSVCRDRKWALWE	EE___SS_EEEEEEETTTTEEEEEETTS_EEEEE	_B___SS___EEEE_TTSSEEEEE_SSS_EEEEE
22037	PF00400	CDH1_YEAST/334-370	ELP2_YEAST/192-234	0.850598	0.754739	1.67943	4BH6.C:505-543	4XFV.A:599-634	0.911814	0.822067	1.9764	0.81	0.2778	RKCIRTLSGH--IDRVACL----------SWNNHVLTSGSR-DHRILHRD	CRVVAELEGHEDW--VKSLAFRHQETPGDYL---LC-SGS-QDRYIRLWR	TEEEEEE___--SS_EEEE----------EEETTEEEEEES-SS_EEE__	EEEEEEE___SS_--EEEEEEEE_SSSS_EE---EE-EEE-SSS_EEEEE	IAILKGHSFRVLHLTLSNDGTTVVSGAGDETLRYWK	KPALPFHSLTITRLKFSKDGKFLLSVCRDRKWALWE	EEEE___SS_EEEEEE_TTSSEEEEEETTTEEEEEE	S__B___SS___EEEE_TTSSEEEEE_SSS_EEEEE
22038	PF00400	U3IP2_HUMAN/136-174	ELP2_YEAST/192-234	1.00211	0.976762	1.73869	4JXM.A:314-350	4XFV.A:599-634	1.21437	1.20645	2.40531	1.31	0.2121	SADIRVLRGHQLSITCLV----VTPDDSAIFSAAKDCSIIKWS	CRVVAELEGHEDWVKSLAFRHQETPGDYLLCSGSQDRYIRLWR	_TT_EEEE__SS_EEEEE----E_TTSSEEEEEETTS_EEEEE	EEEEEEE___SS_EEEEEEEE_SSSS_EEEEEEESSS_EEEEE	VFYGHQGSIDCIHLINEEHMVSGADDGSVALW	ALPFHSLTITRLKFSDGKFLLSVCRDRKWALW	EEE__SS_EEEEEEEETTEEEEEETTS_EEEE	_B___SS___EEEE_TSSEEEEE_SSS_EEEE
22039	PF00400	TUP1_YEAST/517-555	ELP2_YEAST/192-234	0.631143	0.590387	2.40083	1ERJ.A:662-706	4XFV.A:599-634	1.00555	0.9414	2.34771	1.38	0.1282	GQCSLTLSIE-DGVTTVA---VSPGDGKYIAAGSLDRAVRVWD	CRVVAELEGHEDWVKSLAFRHQETPGDYLLCSGSQDRYIRLWR	TEEEEEEE_S-S_EEEEE---E_SSS__EEEEEETTS_EEEEE	EEEEEEE___SS_EEEEEEEE_SSSS_EEEEEEESSS_EEEEE	LQGHRNSVISVAVANGSNVFATGSGDCKARIWK	LPFHSLTITRLKFSKDGKFLLSVCRDRKWALWE	EE__SS_EEEEEE_SS_EEEEEEETTSEEEEEE	B___SS___EEEE_TTSSEEEEE_SSS_EEEEE
22040	PF00400	AIP1_YEAST/329-363	ELP2_YEAST/192-234	0.968297	0.925296	1.86054	1PGU.A:329-363	4XFV.A:599-634	4.01489	4.46935	1.97066	1.08	0.2581	DEVLKTISGHNKGITAL-------TVNPLI-SGSYDGRIMEWS	CRVVAELEGHEDWVKSLAFRHQETPGDYLLCSGSQDRYIRLWR	EEEEEEE___SS_EEEE-------ETTTTE-EEETTS_EEETT	EEEEEEE___SS_EEEEEEEE_SSSS_EEEEEEESSS_EEEEE	GHNKGITALTVNPLISGSYDGRIXEWS	FHSLTITRLKFSFLLSVCRDRKWALWE	__SS_EEEEETTTTEEEETTS_EEETT	__SS___EEEE_EEEEE_SSS_EEEEE
22041	PF00400	APAF_HUMAN/689-729	ELP2_YEAST/192-234	0.747404	0.688244	2.12782	3JBT.M:1167-1203	4XFV.A:599-634	1.3312	1.29729	7.31953	3.61	0.0256	GELVHTYDEHSEQVNCCH---FTNSSHHLLLATGSS-DCFLKLWD	CRVVAELEGHEDWVKSLAFRHQETPGDYLLCSG--SQDRYIRLWR	__EEEEE___SS_EEEEE---E_SSSSS_EEEEEET-TS_EEEEE	EEEEEEE___SS_EEEEEEEE_SSSS_EEEEEE--ESSS_EEEEE	LSEEGATHGGWVTDLCFGKMLISAGGYIKWWN	PALPFHSLTITRLKFSKDGKFLLSVCKWALWE	__S___SS_____EEEESSEEEEESSSEEEEE	__B___SS___EEEE_TTSSEEEEE__EEEEE
22042	PF00400	RAF1_SCHPO/289-327	COPB2_YEAST/130-169	1.14456	1.22253	2.16751	4O9D.B:531-574	4J82.A:218-256	0.849495	0.814994	1.51318	0.85	0.2593	YKLNQV--GEKEYSTISDLC-FSKGNLFLYTGAFDNAVKVWD	WALEQTFEGH--EHFVMCVAFNPKDPSTFASGCLDRTVKVWS	EEE_TT--S_EEE__EEEEE-E_TTSSEEEEEETTS_EEEEE	TEEEEEE___--SS_EEEEEEETTETTEEEEEETTSEEEEEE	GINMAQWQPKGNLFVTGGSDGIVKVWD	NVSFAVFHPTLPIIISGSEDGTLKIWN	___EEEE_TTSS_EEEE_TTSEEEEE_	_EEEEEE_SSSSEEEEEETTS_EEEEE
22043	PF00400	SEC13_PICPG/186-227	COPB2_YEAST/130-169	0.615641	0.564772	1.24303	4L9O.A:2199-2238	4J82.A:218-256	0.438439	0.390039	1.75646	1.12	0.25	FIEEEAFQGH-SDWVRDV-------AWSPSRLSKSYIATASQDRTVLIWT	WALEQTFEGHEHF-VMCVAFNPKDPST---------FASGCLDRTVKVWS	__EEEEE___-SS_EEEE-------EE____SSSEEEEEEETTS_EEEEE	TEEEEEE___SS_-EEEEEEETTETTE---------EEEEETTSEEEEEE	EEEAFQGHSDWVRDVAWSPSKSYIATASQDRTVLIWT	CVATLEGHMSNVSFAVFHPTLPIIISGSEDGTLKIWN	EEEEE___SS_EEEEEE___SEEEEEEETTS_EEEEE	EEEEEE__SS_EEEEEE_SSSSEEEEEETTS_EEEEE
22044	PF00400	PRP46_SCHPO/153-191	COPB2_YEAST/130-169	1.21924	1.23916	1.6426	3JB9.K:362-399	4J82.A:218-256	0.943166	0.844757	1.66962	1.25	0.2051	WTLMRVISGH-LGWVRCVD-VEPGNQWFCTGAGDRTIKIWD	WALEQTFEGHEHF-VMCVAFNPKDPSTFASGCLDRTVKVWS	__EEEEEE__-SS_B___E-E_TTSSEEE__BTTSEEEEEE	TEEEEEE___SS_-EEEEEEETTETTEEEEEETTSEEEEEE	GAFMGNFEGHNAIVNTLSINSDNVMFSGADNGSMCFWD	KSCVATLEGHMSNVSFAVFHTLPIIISGSEDGTLKIWN	____EEE____S_B___EE_SSSEEEEEBTTS_EEEEE	TEEEEEEE__SS_EEEEEE_SSSEEEEEETTS_EEEEE
22045	PF00400	CDC4_YEAST/520-556	COPB2_YEAST/130-169	1.22525	1.34219	2.30584	1NEX.B:560-598	4J82.A:218-256	0.426799	0.389719	1.50387	1.13	0.2821	PYFVGVLRGH---MASVRTVSGHGNIVVSGSYDNTLIVWD	WALEQTFEGHEHFVMCVAFNPKDPSTFASGCLDRTVKVWS	_TEEEEEE__---SS_EEEEEEETTEEEEEETTS_EEEEE	TEEEEEE___SS_EEEEEEETTETTEEEEEETTSEEEEEE	XKCLYILSGHTDRIYSTIYDHERKRCISASXDTTIRIWD	KSCVATLEGHMSNVSFAVFHPTLPIIISGSEDGTLKIWN	TEEEEEE___SS_EEEEEEETTTTEEEEEETTS_EEEEE	TEEEEEEE__SS_EEEEEE_SSSSEEEEEETTS_EEEEE
22046	PF00400	CDC4_YEAST/412-449	COPB2_YEAST/130-169	0.638142	0.644118	1.76067	1NEX.B:560-598	4J82.A:218-256	0.426799	0.389719	1.50387	1.13	0.2821	KKFLLQLSGHDGG--VWAL--KYAHGGILVSGSTDRTVRVWD	WALEQTFEGH--EHFVMCVAFNPKDPSTFASGCLDRTVKVWS	TEEEEEEE__SS_--EEEE--EEETTTEEEEEETTS_EEEEE	TEEEEEE___--SS_EEEEEEETTETTEEEEEETTSEEEEEE	XKCLYILSGHTDRIYSTIYDHERKRCISASXDTTIRIWD	KSCVATLEGHMSNVSFAVFHPTLPIIISGSEDGTLKIWN	TEEEEEE___SS_EEEEEEETTTTEEEEEETTS_EEEEE	TEEEEEEE__SS_EEEEEE_SSSSEEEEEETTS_EEEEE
22047	PF00400	CDC4_YEAST/453-493	COPB2_YEAST/130-169	0.551289	0.546285	1.8234	1NEX.B:560-598	4J82.A:218-256	0.426799	0.389719	1.50387	1.13	0.2821	GCCTHVFKGH-NSTVRCLDIVEYKNIKYIVTGSRDNTLHVWK	WALEQTFEGHEHF-VMCVA-FNPKDPSTFASGCLDRTVKVWS	TEEEEEE___-SS_EEEEEEEEETTEEEEEEEETTSEEEEEE	TEEEEEE___SS_-EEEEE-EETTETTEEEEEETTSEEEEEE	XKCLYILSGHTDRIYSTIYDHERKRCISASXDTTIRIWD	KSCVATLEGHMSNVSFAVFHPTLPIIISGSEDGTLKIWN	TEEEEEE___SS_EEEEEEETTTTEEEEEETTS_EEEEE	TEEEEEEE__SS_EEEEEE_SSSSEEEEEETTS_EEEEE
22048	PF00400	CDH1_YEAST/334-370	COPB2_YEAST/130-169	0.983501	0.924839	1.89329	4BH6.C:505-543	4J82.A:218-256	0.493073	0.451395	1.61167	1.42	0.2821	RKCIRTLSGH--IDRVACL-------SWNNHVLTSGSR-DHRILHRD	WALEQTFEGHEHF--VMCVAFNPKDPST---FA-SGC-LDRTVKVWS	TEEEEEE___--SS_EEEE-------EEETTEEEEEES-SS_EEE__	TEEEEEE___SS_--EEEEEEETTETTE---EE-EEE-TTSEEEEEE	MDPIAILKGHSFRVLHLTLSNDGTTVVSGAGDETLRYWK	KSCVATLEGHMSNVSFAVFHPTLPIIISGSEDGTLKIWN	__EEEEE___SS_EEEEEE_TTSSEEEEEETTTEEEEEE	TEEEEEEE__SS_EEEEEE_SSSSEEEEEETTS_EEEEE
22049	PF00400	U3IP2_HUMAN/136-174	COPB2_YEAST/130-169	0.781898	0.759859	1.98495	4JXM.A:314-350	4J82.A:218-256	0.426736	0.383061	2.05801	1.68	0.2	SADIRVLRGHQLSITCLV-VTPDDSAIFSAAKDCSIIKWS	WALEQTFEGHEHFVMCVAFNPKDPSTFASGCLDRTVKVWS	_TT_EEEE__SS_EEEEE-E_TTSSEEEEEETTS_EEEEE	TEEEEEE___SS_EEEEEEETTETTEEEEEETTSEEEEEE	QLVFYGHQGSIDCIHLINEEHMVSGADDGSVALW	VATLEGHMSNVSFAVFHTLPIIISGSEDGTLKIW	EEEEE__SS_EEEEEEEETTEEEEEETTS_EEEE	EEEEE__SS_EEEEEE_SSSEEEEEETTS_EEEE
22050	PF00400	TUP1_YEAST/517-555	COPB2_YEAST/130-169	0.554213	0.525417	1.57642	1ERJ.A:662-706	4J82.A:218-256	0.406802	0.374062	1.83689	1.08	0.2	GQCSLTLSIE-DGVTTVAVSPGDGKYIAAGSLDRAVRVWD	WALEQTFEGHEHFVMCVAFNPKDPSTFASGCLDRTVKVWS	TEEEEEEE_S-S_EEEEEE_SSS__EEEEEETTS_EEEEE	TEEEEEE___SS_EEEEEEETTETTEEEEEETTSEEEEEE	GNPLLMLQGHRNSVISVAVANGSNVFATGSGDCKARIWK	KSCVATLEGHMSNVSFAVFHPTLPIIISGSEDGTLKIWN	__EEEEEE__SS_EEEEEE_SS_EEEEEEETTSEEEEEE	TEEEEEEE__SS_EEEEEE_SSSSEEEEEETTS_EEEEE
22051	PF00400	AIP1_YEAST/329-363	COPB2_YEAST/130-169	1.06758	1.20559	2.35601	1PGU.A:329-363	4J82.A:218-256	1.02585	1.13068	1.59302	1.32	0.2667	DEVLKTISGHNKGITAL----TVNPLI-SGSYDGRIMEWS	WALEQTFEGHEHFVMCVAFNPKDPSTFASGCLDRTVKVWS	EEEEEEE___SS_EEEE----ETTTTE-EEETTS_EEETT	TEEEEEE___SS_EEEEEEETTETTEEEEEETTSEEEEEE	HNKGITALTVNPLISGSYDGRIXEWS	HMSNVSFAVFHIIISGSEDGTLKIWN	_SS_EEEEETTTTEEEETTS_EEETT	_SS_EEEEEE_EEEEEETTS_EEEEE
22052	PF00400	APAF_HUMAN/689-729	COPB2_YEAST/130-169	0.849676	0.792826	2.16861	3JBT.M:1167-1203	4J82.A:218-256	0.64363	0.610452	1.82118	1.57	0.3214	GELVHTYDEHSEQVNCCHFTNSSHHLLLATGSS-DCFLKLWD	WALEQTFEGHEHFVMCVAFNPKDPSTFASG--CLDRTVKVWS	__EEEEE___SS_EEEEEE_SSSSS_EEEEEET-TS_EEEEE	TEEEEEE___SS_EEEEEEETTETTEEEEE--ETTSEEEEEE	GWVTDLCFSPDGKMLISAGGYIKWWN	SNVSFAVFHPTLPIIISGSGTLKIWN	____EEEE_TTSSEEEEESSSEEEEE	S_EEEEEE_SSSSEEEEEES_EEEEE
22053	PF00400	SEC13_PICPG/186-227	RAF1_SCHPO/289-327	1.28156	1.3493	2.07864	4L9O.A:2199-2238	4O9D.B:531-574	1.81988	1.92708	2.01721	1.22	0.2	FIEEEAFQGH---SDWVRDV------AWSPSRLSKSYIATASQDRTVLIWT	YKLNQV--GEKEYST-ISDLCFSKGNLF---------LYTGAFDNAVKVWD	__EEEEE___---SS_EEEE------EE____SSSEEEEEEETTS_EEEEE	EEE_TT--S_EEE__-EEEEEE_TTSSE---------EEEEETTS_EEEEE	WVRDVAWSPSRSYIATASQDRTVLIWT	GINMAQWQPKGNLFVTGGSDGIVKVWD	_EEEEEE____EEEEEEETTS_EEEEE	___EEEE_TTSS_EEEE_TTSEEEEE_
22054	PF00400	PRP46_SCHPO/153-191	RAF1_SCHPO/289-327	2.14477	2.632	1.6097	3JB9.K:362-399	4O9D.B:531-574	0.939283	0.765872	2.09843	1.14	0.2222	WTLMRVISGH---LGWVRCVDVEPGNQWFCTGAGDRTIKIWD	YKLNQV--GEKEYST-ISDLCFSKGNLFLYTGAFDNAVKVWD	__EEEEEE__---SS_B___EE_TTSSEEE__BTTSEEEEEE	EEE_TT--S_EEE__-EEEEEE_TTSSEEEEEETTS_EEEEE	IVNTLSINSDNVMFSGADNGSMCFWD	GINMAQWQKGNLFVTGGSDGIVKVWD	_B___EE_SSSEEEEEBTTS_EEEEE	___EEEE_TSS_EEEE_TTSEEEEE_
22055	PF00400	CDC4_YEAST/520-556	RAF1_SCHPO/289-327	2.53612	2.92724	2.09208	1NEX.B:560-598	4O9D.B:531-574	1.16454	1.22426	1.86502	1.2	0.1481	PYFVGVLRGH-----MASVRTVSGHGNIVVSGSYDNTLIVWD	YKLNQV--GEKEYSTISDLC-FSKGNLFLYTGAFDNAVKVWD	_TEEEEEE__-----SS_EEEEEEETTEEEEEETTS_EEEEE	EEE_TT--S_EEE__EEEEE-E_TTSSEEEEEETTS_EEEEE	RIYSTIYDHERKRCISASXDTTIRIWD	GINMAQWQPKGNLFVTGGSDGIVKVWD	_EEEEEEETTTTEEEEEETTS_EEEEE	___EEEE_TTSS_EEEE_TTSEEEEE_
22056	PF00400	CDC4_YEAST/412-449	RAF1_SCHPO/289-327	1.47844	1.64811	2.54174	1NEX.B:560-598	4O9D.B:531-574	1.16454	1.22426	1.86502	1.2	0.1481	KKFLLQLSGHDGG--VWAL-KYAHGGILVSGSTDRTVRVWD	YKLNQV--GEKEYSTISDLCFSKGNLFLYTGAFDNAVKVWD	TEEEEEEE__SS_--EEEE-EEETTTEEEEEETTS_EEEEE	EEE_TT--S_EEE__EEEEEE_TTSSEEEEEETTS_EEEEE	RIYSTIYDHERKRCISASXDTTIRIWD	GINMAQWQPKGNLFVTGGSDGIVKVWD	_EEEEEEETTTTEEEEEETTS_EEEEE	___EEEE_TTSS_EEEE_TTSEEEEE_
22057	PF00400	CDC4_YEAST/453-493	RAF1_SCHPO/289-327	1.18499	1.30579	2.11018	1NEX.B:560-598	4O9D.B:531-574	1.16454	1.22426	1.86502	1.2	0.1481	GCCTHVFKGH---NSTVRCLDIVEYKNIKYIVTGSRDNTLHVWK	YKLNQV--GEKEYST-ISDLC--FSKGNLFLYTGAFDNAVKVWD	TEEEEEE___---SS_EEEEEEEEETTEEEEEEEETTSEEEEEE	EEE_TT--S_EEE__-EEEEE--E_TTSSEEEEEETTS_EEEEE	RIYSTIYDHERKRCISASXDTTIRIWD	GINMAQWQPKGNLFVTGGSDGIVKVWD	_EEEEEEETTTTEEEEEETTS_EEEEE	___EEEE_TTSS_EEEE_TTSEEEEE_
22058	PF00400	CDH1_YEAST/334-370	RAF1_SCHPO/289-327	1.79761	1.95747	2.09009	4BH6.C:505-543	4O9D.B:531-574	0.62989	0.588244	2.53089	1.17	0.1852	RKCIRTLSGH----IDRVACL------SWNNHVLTSGSR-DHRILHRD	YKLNQV--GEKEYST--ISDLCFSKGNLF---LY-TGA-FDNAVKVWD	TEEEEEE___----SS_EEEE------EEETTEEEEEES-SS_EEE__	EEE_TT--S_EEE__--EEEEEE_TTSSE---EE-EEE-TTS_EEEEE	RVLHLTLSNDGTTVVSGAGDETLRYWK	GINMAQWQPKGNLFVTGGSDGIVKVWD	_EEEEEE_TTSSEEEEEETTTEEEEEE	___EEEE_TTSS_EEEE_TTSEEEEE_
22059	PF00400	U3IP2_HUMAN/136-174	RAF1_SCHPO/289-327	0.865981	0.810705	2.76059	4JXM.A:314-350	4O9D.B:531-574	1.60499	1.73884	1.76902	1.52	0.2692	SADIRVLRGH--QLSITCLVVTPDDSAIFSAAKDCSIIKWS	YKLNQV--GEKEYSTISDLCFSKGNLFLYTGAFDNAVKVWD	_TT_EEEE__--SS_EEEEEE_TTSSEEEEEETTS_EEEEE	EEE_TT--S_EEE__EEEEEE_TTSSEEEEEETTS_EEEEE	SIDCIHLINEEHMVSGADDGSVALW	GINMAQWQKGNLFVTGGSDGIVKVW	_EEEEEEEETTEEEEEETTS_EEEE	___EEEE_TSS_EEEE_TTSEEEEE
22060	PF00400	TUP1_YEAST/517-555	RAF1_SCHPO/289-327	1.00316	1.01516	1.98498	1ERJ.A:662-706	4O9D.B:531-574	1.17152	1.17437	1.85288	1.17	0.1818	GQCSLTLSIE---DGVTTVAVSPGDGKYIAAGSLDRAVRVWD	YKLNQV--GEKEYSTISDLC-FSKGNLFLYTGAFDNAVKVWD	TEEEEEEE_S---S_EEEEEE_SSS__EEEEEETTS_EEEEE	EEE_TT--S_EEE__EEEEE-E_TTSSEEEEEETTS_EEEEE	SVISVAVANGSNVFATGSGDCKARIWK	GINMAQWQPKGNLFVTGGSDGIVKVWD	_EEEEEE_SS_EEEEEEETTSEEEEEE	___EEEE_TTSS_EEEE_TTSEEEEE_
22061	PF00400	AIP1_YEAST/329-363	RAF1_SCHPO/289-327	1.7325	2.10263	1.95938	1PGU.A:329-363	4O9D.B:531-574	1.33357	1.44595	2.00707	2.21	0.2222	DEVLKTISGH--NKGITAL---TVNPLI-SGSYDGRIMEWS	YKLNQV--GEKEYSTISDLCFSKGNLFLYTGAFDNAVKVWD	EEEEEEE___--SS_EEEE---ETTTTE-EEETTS_EEETT	EEE_TT--S_EEE__EEEEEE_TTSSEEEEEETTS_EEEEE	KGITALTVNPLISGSYDGRIXEWS	GINMAQWQNLFVTGGSDGIVKVWD	S_EEEEETTTTEEEETTS_EEETT	___EEEE_S_EEEE_TTSEEEEE_
22062	PF00400	APAF_HUMAN/689-729	RAF1_SCHPO/289-327	1.3994	1.5266	2.65699	3JBT.M:1167-1203	4O9D.B:531-574	0.697951	0.601995	1.91705	1.45	0.1852	GELVHTYDEH--SEQVNCCHFTNSSHHLLLATGSS-DCFLKLWD	YKLNQV--GEKEYSTISDLC-FSKGNLFLYTG--AFDNAVKVWD	__EEEEE___--SS_EEEEEE_SSSSS_EEEEEET-TS_EEEEE	EEE_TT--S_EEE__EEEEE-E_TTSSEEEEE--ETTS_EEEEE	WVTDLCFSPDGKMLISAGGYIKWWN	GINMAQWQPKGNLFVTGGSIVKVWD	___EEEE_TTSSEEEEESSSEEEEE	___EEEE_TTSS_EEEE_TEEEEE_
22063	PF00400	PRP46_SCHPO/153-191	SEC13_PICPG/186-227	1.5137	1.54877	1.44702	3JB9.K:362-399	4L9O.A:2199-2238	1.26449	1.19599	2.39942	1.37	0.125	WTLMRVISGHLGWVRCVDVEPGNQW---------FCTGAGDRTIKIWD	FIEEEAFQGHSDWVRDV------AWSPSRLSKSYIATASQDRTVLIWT	__EEEEEE__SS_B___EE_TTSSE---------EE__BTTSEEEEEE	__EEEEE___SS_EEEE------EE____SSSEEEEEEETTS_EEEEE	FMGNFEGHNAIVNTLSINSDNVMFSGADNGSMCFWD	EEEAFQGHSDWVRDVAWSPSSYIATASQDRTVLIWT	__EEE____S_B___EE_SSSEEEEEBTTS_EEEEE	EEEEE___SS_EEEEEE___EEEEEEETTS_EEEEE
22064	PF00400	CDC4_YEAST/520-556	SEC13_PICPG/186-227	1.11171	1.04966	1.84839	1NEX.B:560-598	4L9O.A:2199-2238	0.525615	0.465667	2.03062	1.24	0.225	PYFVGVLRGH---MASVRTVSGHGNI---------VVSGSYDNTLIVWD	FIEEEAFQGHSDWVRDV-------AWSPSRLSKSYIATASQDRTVLIWT	_TEEEEEE__---SS_EEEEEEETTE---------EEEEETTS_EEEEE	__EEEEE___SS_EEEE-------EE____SSSEEEEEEETTS_EEEEE	CLYILSGHTDRIYSTIYDHERKRCISASXDTTIRIWD	EEEAFQGHSDWVRDVAWSPSKSYIATASQDRTVLIWT	EEEEE___SS_EEEEEEETTTTEEEEEETTS_EEEEE	EEEEE___SS_EEEEEE___SEEEEEEETTS_EEEEE
22065	PF00400	CDC4_YEAST/412-449	SEC13_PICPG/186-227	0.716882	0.638799	2.01781	1NEX.B:560-598	4L9O.A:2199-2238	0.525615	0.465667	2.03062	1.24	0.225	KKFLLQLSGHDGG---VWALKYAHGGI---------LVSGSTDRTVRVWD	FIEEEAFQGH---SDWVRDV-----AWSPSRLSKSYIATASQDRTVLIWT	TEEEEEEE__SS_---EEEEEEETTTE---------EEEEETTS_EEEEE	__EEEEE___---SS_EEEE-----EE____SSSEEEEEEETTS_EEEEE	CLYILSGHTDRIYSTIYDHERKRCISASXDTTIRIWD	EEEAFQGHSDWVRDVAWSPSKSYIATASQDRTVLIWT	EEEEE___SS_EEEEEEETTTTEEEEEETTS_EEEEE	EEEEE___SS_EEEEEE___SEEEEEEETTS_EEEEE
22066	PF00400	CDC4_YEAST/453-493	SEC13_PICPG/186-227	0.426277	0.378373	1.58761	1NEX.B:560-598	4L9O.A:2199-2238	0.525615	0.465667	2.03062	1.24	0.225	GCCTHVFKGHNSTVRCLDIVEYKNIKY---------IVTGSRDNTLHVWK	FIEEEAFQGHSDWVRDV--------AWSPSRLSKSYIATASQDRTVLIWT	TEEEEEE___SS_EEEEEEEEETTEEE---------EEEEETTSEEEEEE	__EEEEE___SS_EEEE--------EE____SSSEEEEEEETTS_EEEEE	CLYILSGHTDRIYSTIYDHERKRCISASXDTTIRIWD	EEEAFQGHSDWVRDVAWSPSKSYIATASQDRTVLIWT	EEEEE___SS_EEEEEEETTTTEEEEEETTS_EEEEE	EEEEE___SS_EEEEEE___SEEEEEEETTS_EEEEE
22067	PF00400	CDH1_YEAST/334-370	SEC13_PICPG/186-227	1.36583	1.38579	2.12253	4BH6.C:505-543	4L9O.A:2199-2238	0.582181	0.5044	2.1189	1.18	0.2	RKCIRTLSGH-IDRVACLSWN------NHVLTSGSR-DHRILHRD	FIEEEAFQGHSD-WVRDVAWSPSRLSKSYIA-TAS-QDRTVLIWT	TEEEEEE___-SS_EEEEEEE------TTEEEEEES-SS_EEE__	__EEEEE___SS-_EEEEEE____SSSEEEE-EEE-TTS_EEEEE	PIAILKGHSFRVLHLTLSNDGTTVVSGAGDETLRYWK	EEEAFQGHSDWVRDVAWSPSRSYIATASQDRTVLIWT	EEEEE___SS_EEEEEE_TTSSEEEEEETTTEEEEEE	EEEEE___SS_EEEEEE____EEEEEEETTS_EEEEE
22068	PF00400	U3IP2_HUMAN/136-174	SEC13_PICPG/186-227	0.793962	0.703559	1.79907	4JXM.A:314-350	4L9O.A:2199-2238	0.6564	0.587048	2.16779	1.6	0.1579	SADIRVLRGHQLS-ITCLVVTPDDSA---------IFSAAKDCSIIKWS	FIEEEAFQGH-SDWVRDV------AWSPSRLSKSYIATASQDRTVLIWT	_TT_EEEE__SS_-EEEEEE_TTSSE---------EEEEETTS_EEEEE	__EEEEE___-SS_EEEE------EE____SSSEEEEEEETTS_EEEEE	QLVFYGHQGSIDCIHLINEEHMVSGADDGSVALW	EEAFQGHSDWVRDVAWSPSSYIATASQDRTVLIW	EEEEE__SS_EEEEEEEETTEEEEEETTS_EEEE	EEEE___SS_EEEEEE___EEEEEEETTS_EEEE
22069	PF00400	TUP1_YEAST/517-555	SEC13_PICPG/186-227	0.566264	0.531666	2.30661	1ERJ.A:662-706	4L9O.A:2199-2238	0.551566	0.494015	1.96082	1.38	0.2791	GQCSLTLSIEDG-VTTVAVSPGDGKY---------IAAGSLDRAVRVWD	FIEEEAFQGHSDWVRDV-------AWSPSRLSKSYIATASQDRTVLIWT	TEEEEEEE_SS_-EEEEEE_SSS__E---------EEEEETTS_EEEEE	__EEEEE___SS_EEEE-------EE____SSSEEEEEEETTS_EEEEE	PLLMLQGHRNSVISVAVANGSPEYNVFATGSGDCKARIWK	EEEAFQGHSDWVRDVAWSPSRLSKSYIATASQDRTVLIWT	EEEEEE__SS_EEEEEE_SS_TT_EEEEEEETTSEEEEEE	EEEEE___SS_EEEEEE____SSSEEEEEEETTS_EEEEE
22070	PF00400	AIP1_YEAST/329-363	SEC13_PICPG/186-227	1.35623	1.48112	2.19242	1PGU.A:329-363	4L9O.A:2199-2238	1.10311	1.20463	1.76246	1.06	0.1471	DEVLKTISGHNKG-ITALTVNPL---------I-SGSYDGRIMEWS	FIEEEAFQGH-SDWVRDV---AWSPSRLSKSYIATASQDRTVLIWT	EEEEEEE___SS_-EEEEETTTT---------E-EEETTS_EEETT	__EEEEE___-SS_EEEE---EE____SSSEEEEEEETTS_EEEEE	GHNKGITALTVNPLISGSYDGRIXEWS	GHSDWVRDVAWSYIATASQDRTVLIWT	__SS_EEEEETTTTEEEETTS_EEETT	__SS_EEEEEE_EEEEEETTS_EEEEE
22071	PF00400	APAF_HUMAN/689-729	SEC13_PICPG/186-227	0.857247	0.711414	3.50861	3JBT.M:1167-1203	4L9O.A:2199-2238	3.43418	3.93805	5.78859	3.32	0.1282	GELVHTYDEHSEQ-VNCCHFTNSSHHL---------LLATGSS-DCFLKLWD	FIEEEAFQGH-SDWVRDV-------AWSPSRLSKSYIATA--SQDRTVLIWT	__EEEEE___SS_-EEEEEE_SSSSS_---------EEEEEET-TS_EEEEE	__EEEEE___-SS_EEEE-------EE____SSSEEEEEE--ETTS_EEEEE	LSEEGATHGGWVTDLCFSPDGKMLISAGGYIKW	EAFQGHSDWVRDVAWSPSRLSKSYIATASLIWT	__S___SS_____EEEE_TTSSEEEEESSSEEE	EEE___SS_EEEEEE____SSSEEEEEEEEEEE
22072	PF00400	CDC4_YEAST/520-556	PRP46_SCHPO/153-191	1.42805	1.47263	2.01445	1NEX.B:560-598	3JB9.K:362-399	1.23358	1.18253	2.66971	1.26	0.1282	PYFVGVLRGH---MASVRTVSGHGNIVVSGSYDNTLIVWD	WTLMRVISGHLGWVRCVD-VEPGNQWFCTGAGDRTIKIWD	_TEEEEEE__---SS_EEEEEEETTEEEEEETTS_EEEEE	__EEEEEE__SS_B___E-E_TTSSEEE__BTTSEEEEEE	XKCLYILSGHTDRIYSTIYDERKRCISASXDTTIRIWD	GAFMGNFEGHNAIVNTLSINSDNVMFSGADNGSMCFWD	TEEEEEE___SS_EEEEEEETTTEEEEEETTS_EEEEE	____EEE____S_B___EE_SSSEEEEEBTTS_EEEEE
22073	PF00400	CDC4_YEAST/412-449	PRP46_SCHPO/153-191	1.72215	1.80921	1.67003	1NEX.B:560-598	3JB9.K:362-399	1.23358	1.18253	2.66971	1.26	0.1282	KKFLLQLSGHDGG---VWAL-KYAHGGILVSGSTDRTVRVWD	WTLMRVISGH---LGWVRCVDVEPGNQWFCTGAGDRTIKIWD	TEEEEEEE__SS_---EEEE-EEETTTEEEEEETTS_EEEEE	__EEEEEE__---SS_B___EE_TTSSEEE__BTTSEEEEEE	XKCLYILSGHTDRIYSTIYDERKRCISASXDTTIRIWD	GAFMGNFEGHNAIVNTLSINSDNVMFSGADNGSMCFWD	TEEEEEE___SS_EEEEEEETTTEEEEEETTS_EEEEE	____EEE____S_B___EE_SSSEEEEEBTTS_EEEEE
22074	PF00400	CDC4_YEAST/453-493	PRP46_SCHPO/153-191	1.3038	1.34961	1.7915	1NEX.B:560-598	3JB9.K:362-399	1.23358	1.18253	2.66971	1.26	0.1282	GCCTHVFKGHNSTVRCLDIVEYKNIKYIVTGSRDNTLHVWK	WTLMRVISGHLGWVRCVD--VEPGNQWFCTGAGDRTIKIWD	TEEEEEE___SS_EEEEEEEEETTEEEEEEEETTSEEEEEE	__EEEEEE__SS_B___E--E_TTSSEEE__BTTSEEEEEE	XKCLYILSGHTDRIYSTIYDERKRCISASXDTTIRIWD	GAFMGNFEGHNAIVNTLSINSDNVMFSGADNGSMCFWD	TEEEEEE___SS_EEEEEEETTTEEEEEETTS_EEEEE	____EEE____S_B___EE_SSSEEEEEBTTS_EEEEE
22075	PF00400	CDH1_YEAST/334-370	PRP46_SCHPO/153-191	3.04857	3.23262	1.46148	4BH6.C:505-543	3JB9.K:362-399	1.18523	1.08152	1.65976	1.51	0.2308	RKCIRTLSGH-IDRVACL------SWNNHVLTSGSR-DHRILHRD	WTLMRVISGHLG-WVRCVDVEPGNQW---FC-TGA-GDRTIKIWD	TEEEEEE___-SS_EEEE------EEETTEEEEEES-SS_EEE__	__EEEEEE__SS-_B___EE_TTSSE---EE-__B-TTSEEEEEE	MDPIAILKGHSFRVLHLTLSNDTTVVSGAGDETLRYWK	GAFMGNFEGHNAIVNTLSINSDNVMFSGADNGSMCFWD	__EEEEE___SS_EEEEEE_TTSEEEEEETTTEEEEEE	____EEE____S_B___EE_SSSEEEEEBTTS_EEEEE
22076	PF00400	U3IP2_HUMAN/136-174	PRP46_SCHPO/153-191	1.03336	0.983089	1.56089	4JXM.A:314-350	3JB9.K:362-399	1.23423	1.20286	1.44727	1.53	0.3235	SADIRVLRGHQLS-ITCLVVTPDDSAIFSAAKDCSIIKWS	WTLMRVISGH-LGWVRCVDVEPGNQWFCTGAGDRTIKIWD	_TT_EEEE__SS_-EEEEEE_TTSSEEEEEETTS_EEEEE	__EEEEEE__-SS_B___EE_TTSSEEE__BTTSEEEEEE	QLVFYGHQGSIDCIHLINEEHMVSGADDGSVALW	MGNFEGHNAIVNTLSINSDNVMFSGADNGSMCFW	EEEEE__SS_EEEEEEEETTEEEEEETTS_EEEE	_EEE____S_B___EE_SSSEEEEEBTTS_EEEE
22077	PF00400	TUP1_YEAST/517-555	PRP46_SCHPO/153-191	1.2146	1.22401	2.23642	1ERJ.A:662-706	3JB9.K:362-399	1.2136	1.15874	1.91937	1.5	0.1778	GQCSLTLSIEDG-VTTVAVSPGDGKYIAAGSLDRAVRVWD	WTLMRVISGHLGWVRCVD-VEPGNQWFCTGAGDRTIKIWD	TEEEEEEE_SS_-EEEEEE_SSS__EEEEEETTS_EEEEE	__EEEEEE__SS_B___E-E_TTSSEEE__BTTSEEEEEE	GNPLLMLQGHRNSVISVAVANGNVFATGSGDCKARIWK	GAFMGNFEGHNAIVNTLSINSDNVMFSGADNGSMCFWD	__EEEEEE__SS_EEEEEE_SSEEEEEEETTSEEEEEE	____EEE____S_B___EE_SSSEEEEEBTTS_EEEEE
22078	PF00400	AIP1_YEAST/329-363	PRP46_SCHPO/153-191	4.36065	4.68598	1.68122	1PGU.A:329-363	3JB9.K:362-399	4.13633	4.58415	1.23114	1.14	0.2759	DEVLKTISGHNKG-ITAL---TVNPLI-SGSYDGRIMEWS	WTLMRVISGH-LGWVRCVDVEPGNQWFCTGAGDRTIKIWD	EEEEEEE___SS_-EEEE---ETTTTE-EEETTS_EEETT	__EEEEEE__-SS_B___EE_TTSSEEE__BTTSEEEEEE	HNKGITALTVNPLISGSYDGRIXEWS	HNAIVNTLSINVMFSGADNGSMCFWD	_SS_EEEEETTTTEEEETTS_EEETT	__S_B___EE_EEEEEBTTS_EEEEE
22079	PF00400	APAF_HUMAN/689-729	PRP46_SCHPO/153-191	1.37045	1.37409	2.01136	3JBT.M:1167-1203	3JB9.K:362-399	0.790845	0.688443	1.66468	1.45	0.2143	GELVHTYDEHSEQ-VNCCHFTNSSHHLLLATGSS-DCFLKLWD	WTLMRVISGH-LGWVRCVD-VEPGNQWFCTG--AGDRTIKIWD	__EEEEE___SS_-EEEEEE_SSSSS_EEEEEET-TS_EEEEE	__EEEEEE__-SS_B___E-E_TTSSEEE__--BTTSEEEEEE	GWVTDLCFSPDKMLISAGGYIKWWN	AIVNTLSINSDNVMFSGAGSMCFWD	____EEEE_TTSEEEEESSSEEEEE	S_B___EE_SSSEEEEEBS_EEEEE
22080	PF00400	CDC4_YEAST/412-449	CDC4_YEAST/520-556	0.712842	0.664775	1.2102	1NEX.B:560-598	1NEX.B:560-598	0.140731	0.146111	1e-05	0	1	KKFLLQLSGHDGGVWAL--KYAHGGILVSGSTDRTVRVWD	PYFVGVLRGH---MASVRTVSGHGNIVVSGSYDNTLIVWD	TEEEEEEE__SS_EEEE--EEETTTEEEEEETTS_EEEEE	_TEEEEEE__---SS_EEEEEEETTEEEEEETTS_EEEEE	XKCLYILSGHTDRIYSTIYDHERKRCISASXDTTIRIWD	XKCLYILSGHTDRIYSTIYDHERKRCISASXDTTIRIWD	TEEEEEE___SS_EEEEEEETTTTEEEEEETTS_EEEEE	TEEEEEE___SS_EEEEEEETTTTEEEEEETTS_EEEEE
22081	PF00400	CDC4_YEAST/453-493	CDC4_YEAST/520-556	1.96608	2.16333	1.55666	1NEX.B:560-598	1NEX.B:560-598	0.140731	0.146111	1e-05	0	1	GCCTHVFKGHNSTVRCLDIVEYKNIKYIVTGSRDNTLHVWK	PYFVGVLRGH---MASVR-TVSGHGNIVVSGSYDNTLIVWD	TEEEEEE___SS_EEEEEEEEETTEEEEEEEETTSEEEEEE	_TEEEEEE__---SS_EE-EEEEETTEEEEEETTS_EEEEE	XKCLYILSGHTDRIYSTIYDHERKRCISASXDTTIRIWD	XKCLYILSGHTDRIYSTIYDHERKRCISASXDTTIRIWD	TEEEEEE___SS_EEEEEEETTTTEEEEEETTS_EEEEE	TEEEEEE___SS_EEEEEEETTTTEEEEEETTS_EEEEE
22082	PF00400	CDH1_YEAST/334-370	CDC4_YEAST/520-556	2.06429	2.22633	1.23168	4BH6.C:505-543	1NEX.B:560-598	0.414971	0.374527	1.68818	1.52	0.2703	RKCIRTLSGHIDRVACL-------SWNNHVLTSGSR-DHRILHRD	PYFVGVLRGH---MASVRTVSGHGNI---VV-SGS-YDNTLIVWD	TEEEEEE___SS_EEEE-------EEETTEEEEEES-SS_EEE__	_TEEEEEE__---SS_EEEEEEETTE---EE-EEE-TTS_EEEEE	PIAILKGHSFRVLHLTLSNDGTTVVSGAGDETLRYWK	CLYILSGHTDRIYSTIYDHERKRCISASXDTTIRIWD	EEEEE___SS_EEEEEE_TTSSEEEEEETTTEEEEEE	EEEEE___SS_EEEEEEETTTTEEEEEETTS_EEEEE
22083	PF00400	U3IP2_HUMAN/136-174	CDC4_YEAST/520-556	1.38723	1.48492	1.52659	4JXM.A:314-350	1NEX.B:560-598	0.315772	0.29078	1.76903	1.59	0.2	SADIRVLRGHQLSITCLV-VTPDDSAIFSAAKDCSIIKWS	PYFVGVLRGH---MASVRTVSGHGNIVVSGSYDNTLIVWD	_TT_EEEE__SS_EEEEE-E_TTSSEEEEEETTS_EEEEE	_TEEEEEE__---SS_EEEEEEETTEEEEEETTS_EEEEE	QLVFYGHQGSIDCIHLINEEHMVSGADDGSVALW	LYILSGHTDRIYSTIYDHEKRCISASXDTTIRIW	EEEEE__SS_EEEEEEEETTEEEEEETTS_EEEE	EEEE___SS_EEEEEEETTTEEEEEETTS_EEEE
22084	PF00400	TUP1_YEAST/517-555	CDC4_YEAST/520-556	1.21556	1.26184	1.853	1ERJ.A:662-706	1NEX.B:560-598	0.616618	0.576748	1.64265	1.14	0.225	GQCSLTLSIEDGVTTVAVSPGDGKYIAAGSLDRAVRVWD	PYFVGVLRGH--MASVRTVSGHGNIVVSGSYDNTLIVWD	TEEEEEEE_SS_EEEEEE_SSS__EEEEEETTS_EEEEE	_TEEEEEE__--SS_EEEEEEETTEEEEEETTS_EEEEE	MLQGHRNSVISVAVANGSNVFATGSGDCKARIWK	ILSGHTDRIYSTIYDHERKRCISASXDTTIRIWD	EEE__SS_EEEEEE_SS_EEEEEEETTSEEEEEE	EE___SS_EEEEEEETTTTEEEEEETTS_EEEEE
22085	PF00400	AIP1_YEAST/329-363	CDC4_YEAST/520-556	2.64729	3.01171	1.8791	1PGU.A:329-363	1NEX.B:560-598	1.41912	1.8284	1.45104	1.11	0.2903	DEVLKTISGHNKGITAL----TVNPLI-SGSYDGRIMEWS	PYFVGVLRGH---MASVRTVSGHGNIVVSGSYDNTLIVWD	EEEEEEE___SS_EEEE----ETTTTE-EEETTS_EEETT	_TEEEEEE__---SS_EEEEEEETTEEEEEETTS_EEEEE	GHNKGITALTVNPLISGSYDGRIXEWS	GHTDRIYSTIYDRCISASXDTTIRIWD	__SS_EEEEETTTTEEEETTS_EEETT	__SS_EEEEEEEEEEEEETTS_EEEEE
22086	PF00400	APAF_HUMAN/689-729	CDC4_YEAST/520-556	1.74084	1.8696	2.43638	3JBT.M:1167-1203	1NEX.B:560-598	0.757686	0.740214	2.10222	1.65	0.2143	GELVHTYDEHSEQVNCCHFTNSSHHLLLATGSS-DCFLKLWD	PYFVGVLRGH---MASVRTVSGHGNIVVSG--SYDNTLIVWD	__EEEEE___SS_EEEEEE_SSSSS_EEEEEET-TS_EEEEE	_TEEEEEE__---SS_EEEEEEETTEEEEE--ETTS_EEEEE	GWVTDLCFSPDGKMLISAGGYIKWWN	DRIYSTIYDHERKRCISASTTIRIWD	____EEEE_TTSSEEEEESSSEEEEE	S_EEEEEEETTTTEEEEEES_EEEEE
22087	PF00400	CDC4_YEAST/453-493	CDC4_YEAST/412-449	0.701838	0.710777	1.72898	1NEX.B:560-598	1NEX.B:560-598	0.140731	0.146111	1e-05	0	1	GCCTHVFKGH---NSTVRCLDIVEYKNIKYIVTGSRDNTLHVWK	KKFLLQLSGHDGG---VWAL---KYAHGGILVSGSTDRTVRVWD	TEEEEEE___---SS_EEEEEEEEETTEEEEEEEETTSEEEEEE	TEEEEEEE__SS_---EEEE---EEETTTEEEEEETTS_EEEEE	XKCLYILSGHTDRIYSTIYDHERKRCISASXDTTIRIWD	XKCLYILSGHTDRIYSTIYDHERKRCISASXDTTIRIWD	TEEEEEE___SS_EEEEEEETTTTEEEEEETTS_EEEEE	TEEEEEE___SS_EEEEEEETTTTEEEEEETTS_EEEEE
22088	PF00400	CDH1_YEAST/334-370	CDC4_YEAST/412-449	0.981059	0.917082	1.13882	4BH6.C:505-543	1NEX.B:560-598	0.414971	0.374527	1.68818	1.52	0.2703	RKCIRTLSGH---IDRVACL-----SWNNHVLTSGSR-DHRILHRD	KKFLLQLSGHDGG---VWALKYAHGGI---LV-SGS-TDRTVRVWD	TEEEEEE___---SS_EEEE-----EEETTEEEEEES-SS_EEE__	TEEEEEEE__SS_---EEEEEEETTTE---EE-EEE-TTS_EEEEE	PIAILKGHSFRVLHLTLSNDGTTVVSGAGDETLRYWK	CLYILSGHTDRIYSTIYDHERKRCISASXDTTIRIWD	EEEEE___SS_EEEEEE_TTSSEEEEEETTTEEEEEE	EEEEE___SS_EEEEEEETTTTEEEEEETTS_EEEEE
22089	PF00400	U3IP2_HUMAN/136-174	CDC4_YEAST/412-449	0.918989	0.896521	2.7236	4JXM.A:314-350	1NEX.B:560-598	0.315772	0.29078	1.76903	1.59	0.2	SADIRVLRGH--QLSITCLVVTPDDSAIFSAAKDCSIIKWS	KKFLLQLSGHDGG--VWAL-KYAHGGILVSGSTDRTVRVWD	_TT_EEEE__--SS_EEEEEE_TTSSEEEEEETTS_EEEEE	TEEEEEEE__SS_--EEEE-EEETTTEEEEEETTS_EEEEE	QLVFYGHQGSIDCIHLINEEHMVSGADDGSVALW	LYILSGHTDRIYSTIYDHEKRCISASXDTTIRIW	EEEEE__SS_EEEEEEEETTEEEEEETTS_EEEE	EEEE___SS_EEEEEEETTTEEEEEETTS_EEEE
22090	PF00400	TUP1_YEAST/517-555	CDC4_YEAST/412-449	0.509579	0.476143	1.36639	1ERJ.A:662-706	1NEX.B:560-598	0.616618	0.576748	1.64265	1.14	0.225	GQCSLTLSIE---DGVTTVAVSPGDGKYIAAGSLDRAVRVWD	KKFLLQLSGHDGG--VWAL--KYAHGGILVSGSTDRTVRVWD	TEEEEEEE_S---S_EEEEEE_SSS__EEEEEETTS_EEEEE	TEEEEEEE__SS_--EEEE--EEETTTEEEEEETTS_EEEEE	MLQGHRNSVISVAVANGSNVFATGSGDCKARIWK	ILSGHTDRIYSTIYDHERKRCISASXDTTIRIWD	EEE__SS_EEEEEE_SS_EEEEEEETTSEEEEEE	EE___SS_EEEEEEETTTTEEEEEETTS_EEEEE
22091	PF00400	AIP1_YEAST/329-363	CDC4_YEAST/412-449	0.822113	0.813462	1.61786	1PGU.A:329-363	1NEX.B:560-598	1.41912	1.8284	1.45104	1.11	0.2903	DEVLKTISGH--NKGITAL--TVNPLI-SGSYDGRIMEWS	KKFLLQLSGHDGG--VWALKYAHGGILVSGSTDRTVRVWD	EEEEEEE___--SS_EEEE--ETTTTE-EEETTS_EEETT	TEEEEEEE__SS_--EEEEEEETTTEEEEEETTS_EEEEE	GHNKGITALTVNPLISGSYDGRIXEWS	GHTDRIYSTIYDRCISASXDTTIRIWD	__SS_EEEEETTTTEEEETTS_EEETT	__SS_EEEEEEEEEEEEETTS_EEEEE
22092	PF00400	APAF_HUMAN/689-729	CDC4_YEAST/412-449	1.22159	1.23069	2.49175	3JBT.M:1167-1203	1NEX.B:560-598	0.757686	0.740214	2.10222	1.65	0.2143	GELVHTYDEH--SEQVNCCHFTNSSHHLLLATGSS-DCFLKLWD	KKFLLQLSGHDGG--VWAL--KYAHGGILVSG--STDRTVRVWD	__EEEEE___--SS_EEEEEE_SSSSS_EEEEEET-TS_EEEEE	TEEEEEEE__SS_--EEEE--EEETTTEEEEE--ETTS_EEEEE	GWVTDLCFSPDGKMLISAGGYIKWWN	DRIYSTIYDHERKRCISASTTIRIWD	____EEEE_TTSSEEEEESSSEEEEE	S_EEEEEEETTTTEEEEEES_EEEEE
22093	PF00400	CDH1_YEAST/334-370	CDC4_YEAST/453-493	0.69139	0.600414	1.61182	4BH6.C:505-543	1NEX.B:560-598	0.414971	0.374527	1.68818	1.52	0.2703	RKCIRTLSGH-IDRVACL--------SWNNHVLTSGSR-DHRILHRD	GCCTHVFKGHNS-TVRCLDIVEYKNIKY---IV-TGS-RDNTLHVWK	TEEEEEE___-SS_EEEE--------EEETTEEEEEES-SS_EEE__	TEEEEEE___SS-_EEEEEEEEETTEEE---EE-EEE-TTSEEEEEE	PIAILKGHSFRVLHLTLSNDGTTVVSGAGDETLRYWK	CLYILSGHTDRIYSTIYDHERKRCISASXDTTIRIWD	EEEEE___SS_EEEEEE_TTSSEEEEEETTTEEEEEE	EEEEE___SS_EEEEEEETTTTEEEEEETTS_EEEEE
22094	PF00400	U3IP2_HUMAN/136-174	CDC4_YEAST/453-493	0.985724	1.02661	2.01804	4JXM.A:314-350	1NEX.B:560-598	0.315772	0.29078	1.76903	1.59	0.2	SADIRVLRGHQLS-ITCLV--VTPDDSAIFSAAKDCSIIKWS	GCCTHVFKGH-NSTVRCLDIVEYKNIKYIVTGSRDNTLHVWK	_TT_EEEE__SS_-EEEEE--E_TTSSEEEEEETTS_EEEEE	TEEEEEE___-SS_EEEEEEEEETTEEEEEEEETTSEEEEEE	QLVFYGHQGSIDCIHLINEEHMVSGADDGSVALW	LYILSGHTDRIYSTIYDHEKRCISASXDTTIRIW	EEEEE__SS_EEEEEEEETTEEEEEETTS_EEEE	EEEE___SS_EEEEEEETTTEEEEEETTS_EEEE
22095	PF00400	TUP1_YEAST/517-555	CDC4_YEAST/453-493	0.671784	0.666491	1.71208	1ERJ.A:662-706	1NEX.B:560-598	0.616618	0.576748	1.64265	1.14	0.225	GQCSLTLSIEDG-VTTVA-VSPGDGKYIAAGSLDRAVRVWD	GCCTHVFKGHNSTVRCLDIVEYKNIKYIVTGSRDNTLHVWK	TEEEEEEE_SS_-EEEEE-E_SSS__EEEEEETTS_EEEEE	TEEEEEE___SS_EEEEEEEEETTEEEEEEEETTSEEEEEE	MLQGHRNSVISVAVANGSNVFATGSGDCKARIWK	ILSGHTDRIYSTIYDHERKRCISASXDTTIRIWD	EEE__SS_EEEEEE_SS_EEEEEEETTSEEEEEE	EE___SS_EEEEEEETTTTEEEEEETTS_EEEEE
22096	PF00400	AIP1_YEAST/329-363	CDC4_YEAST/453-493	1.72235	2.07599	2.47137	1PGU.A:329-363	1NEX.B:560-598	1.41912	1.8284	1.45104	1.11	0.2903	DEVLKTISGHNKG-ITAL-----TVNPLI-SGSYDGRIMEWS	GCCTHVFKGH-NSTVRCLDIVEYKNIKYIVTGSRDNTLHVWK	EEEEEEE___SS_-EEEE-----ETTTTE-EEETTS_EEETT	TEEEEEE___-SS_EEEEEEEEETTEEEEEEEETTSEEEEEE	GHNKGITALTVNPLISGSYDGRIXEWS	GHTDRIYSTIYDRCISASXDTTIRIWD	__SS_EEEEETTTTEEEETTS_EEETT	__SS_EEEEEEEEEEEEETTS_EEEEE
22097	PF00400	APAF_HUMAN/689-729	CDC4_YEAST/453-493	1.14414	1.1548	2.32685	3JBT.M:1167-1203	1NEX.B:560-598	0.757686	0.740214	2.10222	1.65	0.2143	GELVHTYDEHSEQ-VNCCH-FTNSSHHLLLATGSS-DCFLKLWD	GCCTHVFKGH-NSTVRCLDIVEYKNIKYIVTG--SRDNTLHVWK	__EEEEE___SS_-EEEEE-E_SSSSS_EEEEEET-TS_EEEEE	TEEEEEE___-SS_EEEEEEEEETTEEEEEEE--ETTSEEEEEE	GWVTDLCFSPDGKMLISAGGYIKWWN	DRIYSTIYDHERKRCISASTTIRIWD	____EEEE_TTSSEEEEESSSEEEEE	S_EEEEEEETTTTEEEEEES_EEEEE
22098	PF00400	U3IP2_HUMAN/136-174	CDH1_YEAST/334-370	1.76993	1.87643	1.18682	4JXM.A:314-350	4BH6.C:505-543	0.677471	0.632986	2.04441	1.39	0.2571	SADIRVLRGHQLS--ITCLVVTPDDSA---IF-SAA-KDCSIIKWS	RKCIRTLSGH--IDRVACL------SWNNHVLTSGSR-DHRILHRD	_TT_EEEE__SS_--EEEEEE_TTSSE---EE-EEE-TTS_EEEEE	TEEEEEE___--SS_EEEE------EEETTEEEEEES-SS_EEE__	QLVFYGHQGSIDCIHLINEEHMVSGADDGSVALW	IAILKGHSFRVLHLTLSDGTTVVSGAGDETLRYW	EEEEE__SS_EEEEEEEETTEEEEEETTS_EEEE	EEEE___SS_EEEEEE_TSSEEEEEETTTEEEEE
22099	PF00400	TUP1_YEAST/517-555	CDH1_YEAST/334-370	0.902199	0.854696	1.66341	1ERJ.A:662-706	4BH6.C:505-543	0.532028	0.477675	1.32931	1.41	0.275	GQCSLTLSIEDG--VTTVAVSPGDGKY---IA-AGS-LDRAVRVWD	RKCIRTLSGH-IDRVACL-------SWNNHVLTSGSR-DHRILHRD	TEEEEEEE_SS_--EEEEEE_SSS__E---EE-EEE-TTS_EEEEE	TEEEEEE___-SS_EEEE-------EEETTEEEEEES-SS_EEE__	MLQGHRNSVISVAVANGSNVFATGSGDCKARIWK	ILKGHSFRVLHLTLSNDGTTVVSGAGDETLRYWK	EEE__SS_EEEEEE_SS_EEEEEEETTSEEEEEE	EE___SS_EEEEEE_TTSSEEEEEETTTEEEEEE
22100	PF00400	AIP1_YEAST/329-363	CDH1_YEAST/334-370	1.12312	1.09344	1.08815	1PGU.A:329-363	4BH6.C:505-543	1.40451	1.69719	1.63696	1.23	0.2333	DEVLKTISGHNKG--ITALTVNPL---I--SGS-YDGRIMEWS	RKCIRTLSGH--IDRVACL---SWNNHVLTSGSR-DHRILHRD	EEEEEEE___SS_--EEEEETTTT---E--EEE-TTS_EEETT	TEEEEEE___--SS_EEEE---EEETTEEEEEES-SS_EEE__	HNKGITALTVNPLISGSYDGRIXEWS	HSFRVLHLTLSTVVSGAGDETLRYWK	_SS_EEEEETTTTEEEETTS_EEETT	_SS_EEEEEE_EEEEEETTTEEEEEE
22101	PF00400	APAF_HUMAN/689-729	CDH1_YEAST/334-370	1.56007	1.59474	2.03587	3JBT.M:1167-1203	4BH6.C:505-543	0.66266	0.624553	1.78962	1.19	0.2414	GELVHTYDEHSEQ--VNCCHFTNSSHHL---LL-ATGSS-DCFLKLWD	RKCIRTLSGH--IDRVACL-------SWNNHVLTSG--SRDHRILHRD	__EEEEE___SS_--EEEEEE_SSSSS_---EE-EEEET-TS_EEEEE	TEEEEEE___--SS_EEEE-------EEETTEEEEE--ESSS_EEE__	GGWVTDLCFSPDGKMLISAGGYIKWWN	SFRVLHLTLSNDGTTVVSGAETLRYWK	_____EEEE_TTSSEEEEESSSEEEEE	SS_EEEEEE_TTSSEEEEEETEEEEEE
22102	PF00400	TUP1_YEAST/517-555	U3IP2_HUMAN/136-174	0.784118	0.749163	3.31902	1ERJ.A:662-706	4JXM.A:314-350	0.543902	0.509407	1.70827	1.62	0.1951	GQCSLTLSIE-DGVTTVAVSPGDGKYIAAGSLDRAVRVWD	SADIRVLRGHQLSITCLV-VTPDDSAIFSAAKDCSIIKWS	TEEEEEEE_S-S_EEEEEE_SSS__EEEEEETTS_EEEEE	_TT_EEEE__SS_EEEEE-E_TTSSEEEEEETTS_EEEEE	LLMLQGHRNSVISVAVANGNVFATGSGDCKARIW	QLVFYGHQGSIDCIHLINEEHMVSGADDGSVALW	EEEEE__SS_EEEEEE_SSEEEEEEETTSEEEEE	EEEEE__SS_EEEEEEEETTEEEEEETTS_EEEE
22103	PF00400	AIP1_YEAST/329-363	U3IP2_HUMAN/136-174	1.59246	2.07539	1.41214	1PGU.A:329-363	4JXM.A:314-350	0.925731	1.05398	1.75816	1.2	0.2222	DEVLKTISGHNKGITAL---TVNPLI-SGSYDGRIMEWS	SADIRVLRGHQLSITCLVVTPDDSAIFSAAKDCSIIKWS	EEEEEEE___SS_EEEE---ETTTTE-EEETTS_EEETT	_TT_EEEE__SS_EEEEEE_TTSSEEEEEETTS_EEEEE	NKGITALTVNPLISGSYDGRIXEW	QGSIDCIHLIHMVSGADDGSVALW	SS_EEEEETTTTEEEETTS_EEET	SS_EEEEEEEEEEEEETTS_EEEE
22104	PF00400	APAF_HUMAN/689-729	U3IP2_HUMAN/136-174	0.822093	0.759422	2.59214	3JBT.M:1167-1203	4JXM.A:314-350	1.19943	1.23455	2.16512	1.28	0.1481	GELVHTYDEHSEQVNCCHFTNSSHHLLLATGSS-DCFLKLWD	SADIRVLRGHQLSITCLV-VTPDDSAIFSA--AKDCSIIKWS	__EEEEE___SS_EEEEEE_SSSSS_EEEEEET-TS_EEEEE	_TT_EEEE__SS_EEEEE-E_TTSSEEEEE--ETTS_EEEEE	GWVTDLCFSDGKMLISAGGYIKWW	GSIDCIHLINEEHMVSGAGSVALW	____EEEE_TSSEEEEESSSEEEE	S_EEEEEEEETTEEEEEES_EEEE
22105	PF00400	AIP1_YEAST/329-363	TUP1_YEAST/517-555	1.09872	1.15041	2.03382	1PGU.A:329-363	1ERJ.A:662-706	1.1867	1.43978	1.64641	1.16	0.1667	DEVLKTISGHNKGITAL----TVNPLI-SGSYDGRIMEWS	GQCSLTLSIE-DGVTTVAVSPGDGKYIAAGSLDRAVRVWD	EEEEEEE___SS_EEEE----ETTTTE-EEETTS_EEETT	TEEEEEEE_S-S_EEEEEE_SSS__EEEEEETTS_EEEEE	HNKGITALTVNPLISGSYDGRIXEWS	HRNSVISVAVAVFATGSGDCKARIWK	_SS_EEEEETTTTEEEETTS_EEETT	_SS_EEEEEE_EEEEEETTSEEEEEE
22106	PF00400	APAF_HUMAN/689-729	TUP1_YEAST/517-555	0.622573	0.578636	2.67171	3JBT.M:1167-1203	1ERJ.A:662-706	5.88974	6.53855	41.1084	3.33	0.1026	GELVHTYDEHSEQVNCCHFTNSSHHLLLATGSS-DCFLKLWD	GQCSLTLSIE-DGVTTVAVSPGDGKYIAAG--SLDRAVRVWD	__EEEEE___SS_EEEEEE_SSSSS_EEEEEET-TS_EEEEE	TEEEEEEE_S-S_EEEEEE_SSS__EEEEE--ETTS_EEEEE	SEEGAATHGGWVTDLCFSPDGKMLISAGGYIKW	LQGHRNSVISVAVANGSSLGPEYNVFATGRIWK	_S__S_SS_____EEEE_TTSSEEEEESSSEEE	EE__SS_EEEEEE_SS_TT_TT_EEEEEEEEEE
22107	PF00400	APAF_HUMAN/689-729	AIP1_YEAST/329-363	1.03502	0.994947	2.08063	3JBT.M:1167-1203	1PGU.A:329-363	0.875238	0.89521	43.0168	2.36	0	GELVHTYDEHSEQVNCCHFTNSSHHLLLATGSS-DCFLKLWD	DEVLKTISGHNKGITAL----TVNPLI-SG--SYDGRIMEWS	__EEEEE___SS_EEEEEE_SSSSS_EEEEEET-TS_EEEEE	EEEEEEE___SS_EEEE----ETTTTE-EE--ETTS_EEETT	VTDLCFSPDKMLISAGGYIKWWN	KGITALTVNPLISGSYDGRIXEW	__EEEE_TTSEEEEESSSEEEEE	S_EEEEETTTTEEEETTS_EEET
22108	PF00568	VASP_HUMAN/1-110	WASL_RAT/28-135	0.501027	0.467283	3.10062	1EGX.A:1-110	1MKE.A:33-140	0.525261	0.486657	3.24186	2.44	0.1509	MS-E----TVICSSRATVMLYDDGNKR-WLPAGTGPQAFSRVQIYHNPTANSFRVVGRKMQPDQQVVINCAIVRGVKYNQATPNFHQWRDARQVWGLNFGSKEDAAQFAAGMASAL	FSFLGKKCVTMSSAVVQLYAA--DRNCMWSK-----KCSGVACLVKDNPQRSYFLRIFDIK-DGKLLWEQELYNNFVYNSPRGYFHTFAGDTCQVALNFANEEEAKKFRKAVTDLL	__-S----_EEEEEEEE_BEE_TTTSS-__BSS_S____EEEEEEEETTTTEEEEEEEESSTT__EEEEEEE_SS_____SSTTEEEEESSS_EEEEEESSHHHHHHHHHHHHHHH	SSSS___EEEEEEEEEEEEEE--ETTTEEEE-----EEEEEEEEEEETTTTEEEEEEEETT-T_SEEEEEE__SS___B_SSSSEEEEE_SSSEEEEEESSHHHHHHHHHHHHHHH	ETVICSSRATVMLYDGNKRWLPAGFSRVQIYHNPTANSFRVVGRKMPDQQVVINCAIVRGVKYNQATPNFHQWRDARQVWGLNFGSKEDAAQFAAGMAS	CVTMSSAVVQLYAADRNCMWSKKCSGVACLVKDNPQRSYFLRIFDIKDGKLLWEQELYNNFVYNSPRGYFHTFAGDTCQVALNFANEEEAKKFRKAVTD	S_EEEEEEEE_BEE_TTSS__BSS_EEEEEEEETTTTEEEEEEEESTT__EEEEEEE_SS_____SSTTEEEEESSS_EEEEEESSHHHHHHHHHHHHH	_EEEEEEEEEEEEEETTTEEEEEEEEEEEEEEETTTTEEEEEEE_SSS_SEEEEEE__SS___B_SSSSEEEEE_SSSEEEEEESSHHHHHHHHHHHHH
22109	PF00568	ENAH_MOUSE/1-108	WASL_RAT/28-135	0.345294	0.327302	3.19773	1EVH.A:2-108	1MKE.A:33-140	0.383594	0.361847	3.1773	1.8	0.1619	MS-E----QSICQARAAVMVYDDANKK-WVPAGGSTGFSRVHIYHHTGNNTFRVVGRKIQDHQVVINCAIPKGLKYNQATQTFHQWRDARQVYGLNFGSKEDANVFASAMMHAL	FSFLGKKCVTMSSAVVQLYAA--DRNCMWSK----KCSGVACLVKDNPQRSYFLRIFDIKDGKLLWEQELYNNFVYNSPRGYFHTFAGDTCQVALNFANEEEAKKFRKAVTDLL	__-E----EEEEEEEEEEEEEETTTTE-EEEGGG__S_EEEEEEEETTTTEEEEEEEETTT__EEEEEEE_TT___B__SSSEEEEE_SS_EEEEEESSHHHHHHHHHHHHHHH	SSSS___EEEEEEEEEEEEEE--ETTTEEEE----EEEEEEEEEEETTTTEEEEEEEETTT_SEEEEEE__SS___B_SSSSEEEEE_SSSEEEEEESSHHHHHHHHHHHHHHH	SEQSICQARAAVMVYDANKKWVPAGFSRVHIYHHTGNNTFRVVGRKIQDHQVVINCAIPKGLKYNQATQTFHQWRDARQVYGLNFGSKEDANVFASAMMH	KCVTMSSAVVQLYAADRNCMWSKKCSGVACLVKDNPQRSYFLRIFDIKDGKLLWEQELYNNFVYNSPRGYFHTFAGDTCQVALNFANEEEAKKFRKAVTD	_EEEEEEEEEEEEEEETTTEEEEGG_EEEEEEEETTTTEEEEEEEETTT__EEEEEEE_TT___B__SSSEEEEE_SS_EEEEEESSHHHHHHHHHHHHH	__EEEEEEEEEEEEEETTTEEEEEEEEEEEEEEETTTTEEEEEEE_SSS_SEEEEEE__SS___B_SSSSEEEEE_SSSEEEEEESSHHHHHHHHHHHHH
22110	PF00568	ENAH_MOUSE/1-108	VASP_HUMAN/1-110	0.596665	0.521257	0.373243	1EVH.A:2-108	1EGX.A:1-110	0.562597	0.50255	0.40308	1.41	0.6759	MSEQSICQARAAVMVYDDANKKWVPAG-GSTGFSRVHIYHHTGNNTFRVVGRKIQ-DHQVVINCAIPKGLKYNQATQTFHQWRDARQVYGLNFGSKEDANVFASAMMHAL	MSETVICSSRATVMLYDDGNKRWLPAGTGPQAFSRVQIYHNPTANSFRVVGRKMQPDQQVVINCAIVRGVKYNQATPNFHQWRDARQVWGLNFGSKEDAAQFAAGMASAL	__EEEEEEEEEEEEEEETTTTEEEEGG-G__S_EEEEEEEETTTTEEEEEEEETT-T__EEEEEEE_TT___B__SSSEEEEE_SS_EEEEEESSHHHHHHHHHHHHHHH	__S_EEEEEEEE_BEE_TTTSS__BSS_S____EEEEEEEETTTTEEEEEEEESSTT__EEEEEEE_SS_____SSTTEEEEESSS_EEEEEESSHHHHHHHHHHHHHHH	EQSICQARAAVMVYDDANKKWVPAGGSTGFSRVHIYHHTGNNTFRVVGRKIQDHQVVINCAIPKGLKYNQATQTFHQWRDARQVYGLNFGSKEDANVFASAMMHAL	ETVICSSRATVMLYDDGNKRWLPAGTGQAFSRVQIYHNPTANSFRVVGRKMQDQQVVINCAIVRGVKYNQATPNFHQWRDARQVWGLNFGSKEDAAQFAAGMASAL	EEEEEEEEEEEEEEETTTTEEEEGGG__S_EEEEEEEETTTTEEEEEEEETTT__EEEEEEE_TT___B__SSSEEEEE_SS_EEEEEESSHHHHHHHHHHHHHHH	S_EEEEEEEE_BEE_TTTSS__BSS_S___EEEEEEEETTTTEEEEEEEESST__EEEEEEE_SS_____SSTTEEEEESSS_EEEEEESSHHHHHHHHHHHHHHH
22111	PF13305	Q0SHW9_RHOJR/91-176	Q28N01_JANSC/91-176	0.44194	0.386611	2.71091	3ON2.B:91-176	3CJD.B:91-176	0.342918	0.308281	2.64717	2.22	0.1429	AALAGAYVSFALAHRELLALMYGNKHAP-----GAASQVVEAGHASMDLTVRIVTEAQAAGDIGPGDASRIALVAFATFHGIATLAAGGML	IAMSHAYLAFAREHPKLWRALFDVEMRSDGPVPQWYG---HAMAQLFSYITTPLAKIF--PESDDAELDLMTRTLFSSVHGIVLLGLENRI	HHHHHHHHHHHHHSHHHHHHHHHHHHST-----T__HHHHHHHHHHHHHHHHHHHHHHHTTS__SS_HHHHHHHHHHHHHHHHHHHHTT_S	HHHHHHHHHHHHHSHHHHHHHHHSS__SSS___HHHH---HHHHHHHHHHHHHHHHH_--TT__HHHHHHHHHHHHHHHHHHHHHHHTT_T	AALAGAYVSFALAHRELLALXYGNKHAPGAASQVVEAGHASXDLTVRIVTEAQAPGDASRIALVAFATFHGIATLAAGGXL	IAXSHAYLAFAREHPKLWRALFDVEXRGPVPQWYGHAXAQLFSYITTPLAKIFPESELDLXTRTLFSSVHGIVLLGLENRI	HHHHHHHHHHHHHSHHHHHHHHHHHHSTT__HHHHHHHHHHHHHHHHHHHHHHHSS_HHHHHHHHHHHHHHHHHHHHTT_S	HHHHHHHHHHHHHSHHHHHHHHHSS__S___HHHHHHHHHHHHHHHHHHHHH_TT_HHHHHHHHHHHHHHHHHHHHHTT_T
22112	PF13305	Q815X4_BACCR/85-158	Q28N01_JANSC/91-176	0.365814	0.322337	2.29817	1ZK8.B:85-160	3CJD.B:91-176	0.352515	0.329313	2.33419	2	0.2209	HALGEAYVAFVRKHPGLYEATFLRDE------------EVRKAGDGIVKLCLQVLQQYGLEGENALHATRGFRSICHGFASIEQQG--	IAMSHAYLAFAREHPKLWRALFDVEMRSDGPVPQWYGHAMAQLFSYITTPLAKIF--PESDDAELDLMTRTLFSSVHGIVLLGLENRI	HHHHHHHHHHHHH_HHHHHHTT_S_H------------HHHHH_HHHHHHHHHHHGGGT____HHHHHHHHHHHHHHHHHHHHH_T--	HHHHHHHHHHHHHSHHHHHHHHHSS__SSS___HHHHHHHHHHHHHHHHHHHHH_--TT__HHHHHHHHHHHHHHHHHHHHHHHTT_T	HALGEAYVAFVRKHPGLYEATFLRDEEVRKAGDGIVKLCLQVLQQYGLEGENALHATRGFRSICHGFASIEQQGGF	IAXSHAYLAFAREHPKLWRALFVEXQWYGHAXAQLFSYITTPLAKIFPESAELDLXTRTLFSSVHGIVLLGLENRI	HHHHHHHHHHHHH_HHHHHHTT_S_HHHHHHTHHHHHHHHHHHGGG___TTHHHHHHHHHHHHHHHHHHHHHTT__	HHHHHHHHHHHHHSHHHHHHHHSS_HHHHHHHHHHHHHHHHHHHHH_TT_HHHHHHHHHHHHHHHHHHHHHHTT_T
22113	PF13305	Q815X4_BACCR/85-158	Q0SHW9_RHOJR/91-176	0.445946	0.401691	2.40129	1ZK8.B:85-160	3ON2.B:91-176	0.459987	0.41756	2.06817	1.65	0.2069	HALGEAYVAFVRKHPGLYEATFLRDE----------EVRKAGDGIVKLCLQVLQQYGLEGENALHATRGFRSICHGFASIEQQG--	AALAGAYVSFALAHRELLALMYGNKHAPGAASQVVEAGHASMDLTVRIVTEAQAAGDIGPGDASRIALVAFATFHGIATLAAGGML	HHHHHHHHHHHHH_HHHHHHTT_S_H----------HHHHH_HHHHHHHHHHHGGGT____HHHHHHHHHHHHHHHHHHHHH_T--	HHHHHHHHHHHHHSHHHHHHHHHHHHSTT__HHHHHHHHHHHHHHHHHHHHHHHTTS__SS_HHHHHHHHHHHHHHHHHHHHTT_S	HALGEAYVAFVRKHPGLYEATFLRDEEVRKAGDGIVKLCLQVLQQYGLEGEALHATRGFRSICHGFASIEQQGGF	AALAGAYVSFALAHRELLALXYGNKSQVVEAGHASXDLTVRIVTEAQGPGDASRIALVAFATFHGIATLAAGGXL	HHHHHHHHHHHHH_HHHHHHTT_S_HHHHHHTHHHHHHHHHHHGGG___TTHHHHHHHHHHHHHHHHHHHHTT__	HHHHHHHHHHHHHSHHHHHHHHHHHHHHHHHHHHHHHHHHHHHHHHH_SS_HHHHHHHHHHHHHHHHHHHHTT_S
22114	PF00397	TCRG1_MOUSE/133-162	Q59KZ2_CANAL/8-38	0.568706	0.466907	2.20403	2YSI.A:9-37	1YW5.A:8-38	0.471986	0.40199	1.80038	1.23	0.3214	TEEIWVENKTPD-GKVYYYNARTRESAWTKP	LPPNWTIRVSRSHNKEYFLNQSTNESSWDPP	___SEEEEE_TT-S_EEEEETTT__EESS__	__TTEEEEE_SSTT_EEEEETTT__EESS__	IWVENKTPDGKVYYYNARTRESAWTKP	NWTIRVSRSNKEYFLNQSTNESSWDPP	SEEEEE_TTS_EEEEETTT__EESS__	TEEEEE_SST_EEEEETTT__EESS__
22115	PF02825	DTX_DROME/129-201	DTX_DROME/45-118	1.06102	0.991219	2.06568	2A90.A:129-201	2A90.A:129-201	0.134239	0.138855	1e-05	0	1	KGTKWEWSGGSADSNNDWRPYNMHVQCIIEDAWARGEQTLDLCNTHIG---LPYTINFCNLTQLRQP----SG-PMRSIRR	AVCVWEFESR-----GKWLPYSPAVSQHLERAHAKKLTRVMLSD--ADPSLEQYYVNVRTMTQESEAETAGSGLLTIGVRR	HTEEEEEE_SSSS__SSEEE__HHHHHHHHHHHHTT_SEEEHHHHTSS---__EEEETTTTEEEETT----T_-_EEEEEE	EEEEEEEEET-----TEEEE__HHHHHHHHHHHHTT__EEEGGG--TSTTSTT_EEETTTTEEE_____________BEE_	KGTKWEWSGGSADSNNDWRPYNXHVQSIIEDAWARGEQTLDLSNTHIGLPYTINFSNLTQLRQPSGPXRSIRR	KGTKWEWSGGSADSNNDWRPYNXHVQSIIEDAWARGEQTLDLSNTHIGLPYTINFSNLTQLRQPSGPXRSIRR	HTEEEEEE_SSSS__SSEEE__HHHHHHHHHHHHTT_SEEEHHHHTSS__EEEETTTTEEEETTT__EEEEEE	HTEEEEEE_SSSS__SSEEE__HHHHHHHHHHHHTT_SEEEHHHHTSS__EEEETTTTEEEETTT__EEEEEE
22116	PF06013	Q81R67_BACAN/3-88	ESXA_MYCTU/5-87	0.450664	0.407899	3.07898	4IYI.C:5-85	3FAV.B:10-81	0.33579	0.308911	4.18029	3.7	0.1471	EIKITPEELERIAGNFKNAAGEAQSQINRLEGDINSLEGQWAGATQAKFRGEFIQSKQAMQQYIPILEGISTDLKRIADKFRNTDN	--QWNFAGIEAAASAIQGNVTSIHSLLDEGKQSLTKLAAAWGGSGSEAYQGVQQKWDATATELNNALQNLARTISEAGQAMASTE-	T__S_HHHHHHHHHHHHHHHHHHHHHHHHHHHHHHHHTTSSSHHHHHHHHHHHHHHHHHHHHHHHHHHHHHHHHHHHHHHHHHHH_	--TS_HHHHHHHHHHHHHHHHHHHHHHHHHHHHHHH_GGGGT_TTSHHHHHHHHHHHHHHHHHHHHHHHHHHHHHHHHH__TT_T-	RIAGNFKNAAGEAQSQINRLEGDINSLEGQWAGATQAKFRGEFIQSKQAMQQYIPILEGIS	GIEAAASAIQGNVTSIHSLLDEGKQSLTKLASGSYQGVQQKWDATATELNNALQNLARTIS	HHHHHHHHHHHHHHHHHHHHHHHHHTTSTT_SSHHHHHTHHHHHHHHHHHHHHHHHHHHHH	_HHHHHHHHHHHHHHHHHHHHHHHHHHHHTGTT_HHHHHHHHHHHHHHHHHHHHHHHHHHH
22117	PF06013	ESXB_MYCTU/3-88	ESXA_MYCTU/5-87	0.535641	0.476727	2.42207	3FAV.A:11-84	3FAV.B:10-81	0.269707	0.253269	4.65031	2.66	0.1286	EMKTDAATLAQEAGNFERISGDLKTQIDQVESTAGSLQGQWRGAAGTAAQAAVVRFQEAANKQKQELDEISTNIRQAGVQYSRADE	--QWNFAGIEAAASAIQGNVTSIHSLLDEGKQSLTKLAAAWGGSGSEAYQGVQQKWDATATELNNALQNLARTISEAGQAMASTE-	HHHHHHHHHHHHHHHHHHHHHHHHHHHHHHHHHHH____G__HHHHHHHHHHHHHHHHHHHHHHHHHHHHHHHHHHHHHHHHHHHH	--TS_HHHHHHHHHHHHHHHHHHHHHHHHHHHHHHH_GGGGT_TTSHHHHHHHHHHHHHHHHHHHHHHHHHHHHHHHHH__TT_T-	QEAGNFERISGDLKTQIDQVESTAGSLQGQWRGAAGTAAQAAVVRFQEAANKQKQELDEISTNI	GIEAAASAIQGNVTSIHSLLDEGKQSLTKLSGSEAYQGVQQKWDATATELNNALQNLARTISEA	HHHHHHHHHHHHHHHHHHHHHHHHHTTTT___HHHHHHHHHHHHHHHHHHHHHHHHHHHHHHHH	_HHHHHHHHHHHHHHHHHHHHHHHHHHHHTTT_HHHHHHHHHHHHHHHHHHHHHHHHHHHHHHH
22118	PF06013	ESXB_MYCTU/3-88	Q81R67_BACAN/3-88	0.337766	0.303493	1.44249	3FAV.A:11-84	4IYI.C:5-85	0.136616	0.132919	1.4094	3	0.2817	EMKTDAATLAQEAGNFERISGDLKTQIDQVESTAGSLQGQWRGAAGTAAQAAVVRFQEAANKQKQELDEISTNIRQAGVQYSRADE	EIKITPEELERIAGNFKNAAGEAQSQINRLEGDINSLEGQWAGATQAKFRGEFIQSKQAMQQYIPILEGISTDLKRIADKFRNTDN	HHHHHHHHHHHHHHHHHHHHHHHHHHHHHHHHHHH____G__HHHHHHHHHHHHHHHHHHHHHHHHHHHHHHHHHHHHHHHHHHHH	T__S_HHHHHHHHHHHHHHHHHHHHHHHHHHHHHHHHTTSSSHHHHHHHHHHHHHHHHHHHHHHHHHHHHHHHHHHHHHHHHHHH_	QEAGNFERISGDLKTQIDQVESTAGSLQGQWRGAAGTAAQAAVVRFQEAANKQKQELDEISTNIRQAGVQY	RIAGNFKNAAGEAQSQINRLEGDINSLEGQWAGATQAKFRGEFIQSKQAMQQYIPILEGISTDLKRIADKF	HHHHHHHHHHHHHHHHHHHHHHHHHTTTT___HHHHHHHHHHHHHHHHHHHHHHHHHHHHHHHHHHHHHHH	HHHHHHHHHHHHHHHHHHHHHHHHHTTSTT_SSHHHHHTHHHHHHHHHHHHHHHHHHHHHHHHHHHHHHHH
22119	PF02625	A0QQG1_MYCS2/15-82	Q9KBF4_BACHD/12-77	0.434544	0.389413	2.2005	2WE8.A:120-184	3ON5.A:10-77	0.793103	0.704278	2.5363	1.98	0.1563	VWESGGTAGVGTVVRTFRSAPRPAGASMVVAPDGTVSGSVSGGCVEGAVYDLATEVVA-TG--TPVLQRYG	GTDQP--RVMATIIHVEGSSYRKEGAMMLFQEDGTQVGLLSGGCLETDLTIKAQKVWQEQLPR---TVVYD	HHH_T__EEEEEEEEEES__SS_TT_EEEE_TTS_EEE_SSSSTTHHHHHHHHHHHHH-H_--__EEEEEE	TT_S_--EEEEEEEEEE___SS_TT_EEEEETTS_EES_SSSS_HHHHHHHHHHHHHHHT__E---EEEEE	QRPVAVATVITHPDAQWIGRRLVVHTDEVAGSLGSSRADAAVTDDARGLLAAGRSEVLTYG	DQPRVXATIIHVEGSRKEGAXXLFQEGTQVGLLSGGCLETDLTIKAQKVWQEQLPRTVVYD	T__EEEEEEEE_SSGGGTT_EEEE_SSEEEE__SSHHHHHHHHHHHHHHHHHT__EEEEE_	___EEEEEEEEEEE_S_TT_EEEEETS_EES_SSSSSHHHHHHHHHHHHHHHT__EEEEEE
22120	PF02625	A0QQG1_MYCS2/120-184	Q9KBF4_BACHD/12-77	0.717457	0.652848	2.39704	2WE8.A:120-184	3ON5.A:10-77	0.793103	0.704278	2.5363	1.98	0.1563	DIEAQRPVAVATVIT-H-PDAQWIGRRLVVHTDEVA----GSLGSSRADAAVTDDARGLLAAGRSEVLTYG	GTDQP--RVMATIIHVEGSSYRKEGAMMLFQED---GTQVGLLSGGCLETDLTIKAQKVWQEQLPRTVVYD	HHH_T__EEEEEEEE-_-SSGGGTT_EEEEESSEEE----E__SSHHHHHHHHHHHHHHHHTT__EEEEEE	TT_S_--EEEEEEEEEE___SS_TT_EEEEETT---S_EES_SSSS_HHHHHHHHHHHHHHHT__EEEEEE	QRPVAVATVITHPDAQWIGRRLVVHTDEVAGSLGSSRADAAVTDDARGLLAAGRSEVLTYG	DQPRVXATIIHVEGSRKEGAXXLFQEGTQVGLLSGGCLETDLTIKAQKVWQEQLPRTVVYD	T__EEEEEEEE_SSGGGTT_EEEE_SSEEEE__SSHHHHHHHHHHHHHHHHHT__EEEEE_	___EEEEEEEEEEE_S_TT_EEEEETS_EES_SSSSSHHHHHHHHHHHHHHHT__EEEEEE
22121	PF02625	A0QQG1_MYCS2/120-184	A0QQG1_MYCS2/15-82	0.661028	0.588887	1.59625	2WE8.A:120-184	2WE8.A:120-184	0.168002	0.173674	1e-05	0	1	DIEAQRPVAVATVIT-H-PDAQWIGRRLVVHTDEVA----GSLGSSRADAAVTDDARGLLAAGRSE---VLTYG	VWESGGTAGVGTVVRTFRSAPRPAGASMVVAPD---GTVSGSVSGGCVEGAVYDLATEVVA-TG--TPVLQRYG	HHH_T__EEEEEEEE-_-SSGGGTT_EEEEESSEEE----E__SSHHHHHHHHHHHHHHHHTT__E---EEEEE	HHH_T__EEEEEEEEEES__SS_TT_EEEE_TT---S_EEE_SSSSTTHHHHHHHHHHHHH-H_--__EEEEEE	DIEAQRPVAVATVITHPDAQWIGRRLVVHTDEVAGSLGSSRADAAVTDDARGLLAAGRSEVLTYG	DIEAQRPVAVATVITHPDAQWIGRRLVVHTDEVAGSLGSSRADAAVTDDARGLLAAGRSEVLTYG	HHHHT__EEEEEEEE_SSGGGTT_EEEE_SSEEEE__SSHHHHHHHHHHHHHHHHHT__EEEEE_	HHHHT__EEEEEEEE_SSGGGTT_EEEE_SSEEEE__SSHHHHHHHHHHHHHHHHHT__EEEEE_
22122	PF00867	FEN_METKA/137-234	FEN1_HUMAN/146-233	0.363257	0.326949	0.98428	4WA8.B:137-234	1UL1.Z:146-233	0.537808	0.478153	1.10794	1.46	0.4176	DLMGIPWVQAPSEGEAQCAYMARCGDVWATGSQDYDSLLFGSPRLVRNITIVGKRKHPHTGEIIEVKPEIMRLEDVLDQLGLESREQLVDLAILLGTD	SLMGIPYLDAPSEAEASCAALVKAGKVYAAATEDMDCLTFGSPVLMRHLT---ASEAK------KLPIQEFHLSRILQELGL-NQEQFVDLCILLGSD	HHHT__EEE_SS_HHHHHHHHHHTTSSSEEE_SSSHHHHTT_SEEEESTTS_EEEE_TTT__EEEE__EEEEHHHHHHHHT_S_HHHHHHHHHHH__T	HHHT__EEE_SS_HHHHHHHHHHTTSSSEEE_SSTHHHHTT_SEEEESSS---S_TTT------_SEEEEEEHHHHHHHHT_-_HHHHHHHHHHHHBS	DLMGIPWVQAPSEGEAQCAYMARCGDVWATGSQDYDSLLFGSPRLVRNITIVGKREVKPEIMRLEDVLDQGLESREQLVDLAILLGTD	SLMGIPYLDAPSEAEASCAALVKAGKVYAAATEDMDCLTFGSPVLMRHLTASEAKKLPIQEFHLSRILQELGLNQEQFVDLCILLGSD	HHHT__EEE_SS_HHHHHHHHHHTTSSSEEE_SSSHHHHTT_SEEEESTTS_EE_EE__EEEEHHHHHHHT_S_HHHHHHHHHHH__T	HHH___EEE_SS_HHHHHHHHHHTTSSSEEE_S_GGGTTTT_SEEEESSSS_TTT____EEEEHHHHHHHH___HHHHHHHHHHHH_S
22123	PF00867	FEN_ARCFU/139-235	FEN1_HUMAN/146-233	0.356051	0.319359	1.19976	1RXV.B:139-235	1UL1.Z:146-233	0.446892	0.382508	1.06954	0.92	0.4205	SYMGIPFVDAPSEGEAQAAYMAAKGDVEYTGSQDYDSLLFGSPRLARNLAITGKRKLPGKNVYVDVKPEIIILESNLKRLGLTREQLIDIAILVGTD	SLMGIPYLDAPSEAEASCAALVKAGKVYAAATEDMDCLTFGSPVLMRHLT---ASEAK------KLPIQEFHLSRILQELGLNQEQFVDLCILLGSD	HHHT__EEE_SS_HHHHHHHHHHTTSSSEEE_SSSHHHHTT_SEEEESTT__________________EEEEHHHHHHHHT__HHHHHHHHHHHEET	HHHT__EEE_SS_HHHHHHHHHHTTSSSEEE_SSTHHHHTT_SEEEESSS---S_TTT------_SEEEEEEHHHHHHHHT__HHHHHHHHHHHHBS	SYMGIPFVDAPSEGEAQAAYMAAKGDVEYTGSQDYDSLLFGSPRLARNLAIKPEIIILESNLKRLGLTREQLIDIAILVGTD	SLMGIPYLDAPSEAEASCAALVKAGKVYAAATEDMDCLTFGSPVLMRHLTAPIQEFHLSRILQELGLNQEQFVDLCILLGSD	HHHT__EEE_SS_HHHHHHHHHHTTS_SEEE_SSSHHHHTT_SEEEE_S____EEEEHHHHHHHHT__HHHHHHHHHHHB_S	HHH___EEE_SS_HHHHHHHHHHTTSSSEEE_S_GGGTTTT_SEEEESSSS__EEEEHHHHHHHH___HHHHHHHHHHHH_S
22124	PF00867	FEN_ARCFU/139-235	FEN_METKA/137-234	0.441168	0.38857	0.465604	1RXV.B:139-235	4WA8.B:137-234	0.31626	0.279835	0.45743	0.95	0.6264	SYMGIPFVDAPSEGEAQAAYMAAKGDVEYTGSQDYDSLLFGSPRLARNLAITGKRKLPGKNVYVDVKPEIIILESNLKRLGL-TREQLIDIAILVGTD	DLMGIPWVQAPSEGEAQCAYMARCGDVWATGSQDYDSLLFGSPRLVRNITIVGKRKHPHTGEIIEVKPEIMRLEDVLDQLGLESREQLVDLAILLGTD	HHHT__EEE_SS_HHHHHHHHHHTTSSSEEE_SSSHHHHTT_SEEEESTT__________________EEEEHHHHHHHHT_-_HHHHHHHHHHHEET	HHHT__EEE_SS_HHHHHHHHHHTTSSSEEE_SSSHHHHTT_SEEEESTTS_EEEE_TTT__EEEE__EEEEHHHHHHHHT_S_HHHHHHHHHHH__T	SYMGIPFVDAPSEGEAQAAYMAAKGDVEYTGSQDYDSLLFGSPRLARNLAIKPEIIILESNLKRLGLTREQLIDIAILVGTD	DLMGIPWVQAPSEGEAQCAYMARCGDVWATGSQDYDSLLFGSPRLVRNITIKPEIMRLEDVLDQGLESREQLVDLAILLGTD	HHHT__EEE_SS_HHHHHHHHHHTTS_SEEE_SSSHHHHTT_SEEEE_S____EEEEHHHHHHHHT__HHHHHHHHHHHB_S	HHHT__EEE_SS_HHHHHHHHHHTTSSSEEE_SSSHHHHTT_SEEEESTTS__EEEEHHHHHHHT_S_HHHHHHHHHHH__T
22125	PF00752	RAD2_YEAST/1-98	FEN1_HUMAN/1-107	0.467939	0.423896	1.13498	4Q0R.B:2-87	1UL1.Z:2-107	0.793235	0.682821	1.36961	1.5	0.25	MGVHSFWDIAGPTA----RPVRLESLEDKRMAVDASIWIYQFLKAVRDQEGNAVKN------SHITGFFRRICKLLYFGIRPVFVFDGGVPVLKRETIRQRKERRQGK	MGIQGLAKLIADVAPSAIRENDIKSYFGRKVAIDASMSIYQFLIAVR-QGGDVLQNEEGETTSHLMGMFYRTIRMMENGIKPVYVFDGKPPQLKSGELAKRSERRAEA	_SSTTHHHHHGGG_----EEEEGGGGTT_EEEEEGTTHHHHHHHHSB_SSSSB_TT------HHHHHHHHHHHHHHHTT_EEEEEE_SS__HHHHHHHHHHHHHHHTT	___TTHHHHHHHH_GGGEEEEEGGGGTT_EEEEEHHHHHHHHHHHSE-ETTEE_BSTTS_B_HHHHHHHHHHHHHHHTT_EEEEEE__S__GGGHHHHHHHHHHHHHH	GVHSFWDIAGPTARPVRLESLEDKRXAVDASIWSHITGFFRRICKLLYFGIRPVFVFDGGVPVLK	GIQGLAKLIADAIRENDIKSYFGRKVAIDASMSSHLMGMFYRTIRMMENGIKPVYVFDGKPPQLK	SSTTHHHHHGGG_EEEEGGG_TT_EEEE_GGG__HHHHHHHHHHHHHHTT_EEEEEE_S___HHH	__TTHHHHHHHGEE___GGGGTT_EEEEEHHHHHHHHHHHHHHHHHHTTT_EEEEEE_____S__
22126	PF08389	XPO1_HUMAN/123-268	IPO13_HUMAN/116-263	0.323936	0.29871	2.46922	4BSN.A:123-268	2X19.B:116-263	0.411504	0.380795	2.46906	2.35	0.162	EKVYIGKLNMILVQILKQEWPKHWPTFISDIVGASRT-S-----ESLCQNNMVILKLLSEEVFDFSSGQITQVKSKHLKDSMCNEFSQIFQLCQFVMENSQN-APLVHATLETLLRFLN-WIPLGYIFETKLISTLIYKFLNVPMFRNVSLKCL	SKIVLTRLCVALASLALSMMPDAWPCAVADMVRLFQAEDSPVDGQGRCLALLELLTVLPEEFQT---SRLPQYRKGLVRTSLAVECGAVFPLLEQLLQQPSSPSCVRQKVLKCFSSWVQLEVPLQDCEA--LIQAA-FAALQDSELFDSSVEAI	T_HHHHHHHHHHHHHHHHHTTTS_TTHHHHHHHHTTT-_-----HHHHHHHHHHHHHHH__HHTS_TTTS_HHHHHHHHHHHHHHHHHHHHHHHHHHHH___-HHHHHHHHHHHHHHTT-TS_THHHHTSSHHHHHHH_TTTSGGGHHHHHHHH	_HHHHHHHHHHHHHHHHHHTTTTSTTHHHHHHHHHHS_______HHHHHHHHHHHHHHHHHHHT---____HHHHHHHHHHHHHHHHHHHHHHHHHHH_TT__HHHHHHHHHHHHHHHTSS__HHHHHH--HHHHH-HHGGGSTTTHHHHHHHH	LNMILVQILKQEWPKHWPTFISDIVGASRTSESLCQNNMVILKLLSEEVCNEFSQIFQLCQFVMENSQNAPLVHATLETLLRFLNWIPLGYIFKLISTLIKFLNVPMFRNVSLKCL	LCVALASLALSXXPDAWPCAVADXVRLFQAGQGRCLALLELLTVLPEELAVECGAVFPLLEQLLQQSSPSCVRQKVLKCFSSWVLEVPLQDCEALIQAAFAALQDSELFDSSVEAI	HHHHHHHHHHHHTTTS_SSHHHHHHHHTSS_HHHHHHHHHHHHHHTT__HHHHHHHHHHHHHHHHH___HHHHHHHHHHHHHSTTTS_GGGTTSHHHHHHTTTT_TTSHHHHHHHH	HHHHHHHHHHHHTTTTSTTHHHHHHHHH___HHHHHHHHHHHHHHHHHSGGGHHHHHHHHHHHHS_T__HHHHHHHHHHHHHHHSS__GGGTHHHHHHHHHHTTSTTTHHHHHHHH
22127	PF08389	XPO1_YEAST/111-256	IPO13_HUMAN/116-263	0.27571	0.262235	2.70343	5DH9.C:111-256	2X19.B:116-263	0.5068	0.452136	2.62336	1.83	0.1419	QKNLINKSDLTLVQILKQEWPQNWPEFIPELIGSSSS-S-----VNVCENNMIVLKLLSEEVFDFSAEQMTQAKALHLKNSMSKEFEQIFKLCFQVLEQGSS-SSLIVATLESLLRYLH-WIPYRYIYETNILELLSTKFMTSPDTRAITLKCL	SKIVLTRLCVALASLALSMMPDAWPCAVADMVRLFQAEDSPVDGQGRCLALLELLTVLPEEFQT---SRLPQYRKGLVRTSLAVECGAVFPLLEQLLQQPSSPSCVRQKVLKCFSSWVQLEVPLQDCEA--LIQAA-FAALQDSELFDSSVEAI	THHHHHHHHHHHHHHHHHHTTTT_TTHHHHHHHHHHT-_-----HHHHHHHHHHHHHHHHHHHTSHTTTSSHHHHHHHHHHHHHHHHHHHHHHHHHHHH_SS-HHHHHHHHHHHHHHTT-TS_THHHHSSSHHHHHHTHHHHSHHHHHHHHHHH	_HHHHHHHHHHHHHHHHHHTTTTSTTHHHHHHHHHHS_______HHHHHHHHHHHHHHHHHHHT---____HHHHHHHHHHHHHHHHHHHHHHHHHHH_TT__HHHHHHHHHHHHHHHTSS__HHHHHH--HHHHH-HHGGGSTTTHHHHHHHH	QKNLINKSDLTLVQILKQEWPQNWPEFIPELIGSSSSSVNVCENNMIVLKLLSEEVFDQMTNSMSKEFEQIFKLCFQVLEQGSSSSLIVATLESLLRYLHWIPYRYIYNILELLSTFMTSPDTRAITLKCL	SKIVLTRLCVALASLALSXXPDAWPCAVADXVRLFQAGQGRCLALLELLTVLPEEFQTSRLTSLAVECGAVFPLLEQLLQQPSPSCVRQKVLKCFSSWVQLVPLQDCEALIQAAFAALQDSELFDSSVEAI	_HHHHHHHHHHHHHHHHHHTTTT_TTHHHHHHHHHHH_HHHHHHHHHHHHHHHHHHHTTS_HHHHHHHHHHHHHHHHHHHH___HHHHHHHHHHHHHHTTTS_THHHHSHHHHHHTHHHSHHHHHHHHHHH	_HHHHHHHHHHHHHHHHHHTTTTSTTHHHHHHHHH___HHHHHHHHHHHHHHHHHHTT_____SGGGHHHHHHHHHHHHS_T__HHHHHHHHHHHHHHHTS__GGGTHHHHHHHHHHTTSTTTHHHHHHHH
22128	PF08389	XPO5_HUMAN/109-271	IPO13_HUMAN/116-263	0.246159	0.224904	2.50957	3A6P.A:109-271	2X19.B:116-263	0.497209	0.448145	2.66468	1.83	0.1341	ENHIKDALSRIVVEMIKREWPQHWPDMLIELDTLSKQ-G-----ETQTELVMFILLRLAEDVVTFQTLPPQRRRDIQQTLTQNMERIFSFLLNTLQENVNKYQQVKTDTSQESKAQANCRVGVAALNTLAGYID-WVSMSHITAENCKLLEILCLLLNEQELQLGAAECL	SKIVLTRLCVALASLALSMMPDAWPCAVADMVRLFQAEDSPVDGQGRCLALLELLTVLPEEFQT-SRLPQYRKGLVRTSLAVECGAVFPLLEQLLQQPSSP-----------------SCVRQKVLKCFSSWVQLEVPLQDCEA----LIQAAFAALQDSELFDSSVEAI	_HHHHHHHHHHHHHHHHHHSTTTSTTHHHHHHHHHHT-_-----HHHHHHHHHHHHHHHHHHHTS__S_HHHHHHHHHHHHHTHHHHHHHHHHHHHHHHHHHHHHTT_TTTHHHHHHHHHHHHHHHHHHHTTTT-TS_HHH__TTTSHHHHHHHHGGG_TTTHHHHHHHH	_HHHHHHHHHHHHHHHHHHTTTTSTTHHHHHHHHHHS_______HHHHHHHHHHHHHHHHHHHT-____HHHHHHHHHHHHHHHHHHHHHHHHHHH_TT__-----------------HHHHHHHHHHHHHHHTSS__HHHHHH----HHHHHHHGGGSTTTHHHHHHHH	ENHIKDALSRIVVEMIKREWPQHWPDMLIELDTLSKQGETQTELVMFILLRLAEDVVQTLPQTLTQNMERIFSFLLNTLQENKYNCRVGVAALNTLAGYIDWVSMSHITKLLEILCLLLNEQELQLGAAECL	SKIVLTRLCVALASLALSXXPDAWPCAVADXVRLFQAGQGRCLALLELLTVLPEEFQTSRLTSLAVECGAVFPLLEQLLQQPSSPSCVRQKVLKCFSSWVQLVPLQDCEALIQAAFAALQDSELFDSSVEAI	_HHHHHHHHHHHHHHHHHHSTTT_TTHHHHHHHHHHT_HHHHHHHHHHHHHHHHHHH__S_HHHHHTHHHHHHHHHHHHHHHHHHHHHHHHHHHHHHTTTTTS_HHHHHHHHHHHHHGGG_TTTHHHHHHHH	_HHHHHHHHHHHHHHHHHHTTTTSTTHHHHHHHHH___HHHHHHHHHHHHHHHHHHTT_____SGGGHHHHHHHHHHHHS_TT__HHHHHHHHHHHHHHHTS__GGGTHHHHHHHHHHTTSTTTHHHHHHHH
22129	PF08389	XPOT_SCHPO/101-253	IPO13_HUMAN/116-263	0.344756	0.309918	3.23637	3IBV.B:101-253	2X19.B:116-263	0.477314	0.429229	3.43751	2.22	0.1233	PAYISNAVQHLLTLLFLQLYPSNWNDFFASLQGVIAASSQ-------SEFSNFYLKVLLSIGDEIADSLVLKTDVQIQKDNLVKDAIRANDMSDIVSFVYEMMLAYSNAKNYGTVGLCLQVYAQWVS-WININLIVNEPCMNLLYSFLQIEELRCAACETM	SKIVLTRLCVALASLALSMMPDAWPCAVADMV---RLFQAEDSPVDGQGRCLALLELLTVLPEEFQT-----SRLPQYRKGLVRTSLAVE-CGAVFPLLEQLLQQPSSP--SCVRQKVLKCFSSWVQLEVPLQDCEA--LIQAAFAALQDSELFDSSVEAI	_HHHHHHHHHHHHHHHHHHTTTTTTTHHHHHHHHHHHH__-------HHHHHHHHHHHHHHHHHH__TTS___HHHHHHHHHHHHHHHHHTHHHHHHHHHHHHHHHHHTT_HHHHHHHHHHHHHH_T-TS_HHHHSSHHHHHHHHHHTTSHHHHHHHHHHH	_HHHHHHHHHHHHHHHHHHTTTTSTTHHHHHH---HHHHS_______HHHHHHHHHHHHHHHHHHHT-----____HHHHHHHHHHHHHH-HHHHHHHHHHHHH_TT__--HHHHHHHHHHHHHHHTSS__HHHHHH--HHHHHHHGGGSTTTHHHHHHHH	VQHLLTLLFLQLYPSNWNDFFASLQGVIAAQSEFSNFYLKVLLSIGDEIAQIQKDAIRADMSDIVSFVYEMMLANAKNYGTVGLCLQVYAQWVSWININLIVNPCMNLLYSFLQIEELRCAACETM	LCVALASLALSXXPDAWPCAVADXVRLFQAGQGRCLALLELLTVLPEEFQTSRLTSLAVECGAVFPLLEQLLQQPSSPSCVRQKVLKCFSSWVQLEVPLQDCEALIQAAFAALQDSELFDSSVEAI	HHHHHHHHHHHHTTTT_TTHHHHHHHHHHH_HHHHHHHHHHHHHHHHHH_HHHHHHHHHTHHHHHHHHHHHHHHHTT_HHHHHHHHHHHHHHTTTS_HHHH__HHHHHHHHGGGSGGGHHHHHHHH	HHHHHHHHHHHHTTTTSTTHHHHHHHHH___HHHHHHHHHHHHHHHHHHTT_____SGGGHHHHHHHHHHHHS_TT__HHHHHHHHHHHHHHHTSS__GGGTHHHHHHHHHHTTSTTTHHHHHHHH
22130	PF08389	XPO1_YEAST/111-256	XPO1_HUMAN/123-268	0.217085	0.202073	0.69787	5DH9.C:111-256	4BSN.A:123-268	0.477272	0.43071	0.735091	2.39	0.4702	QKNLINKSDLTLVQILKQEWPQNWPEFIPELIGSSSSSVNVCENNMIVLKLLSEEVFDFSAEQMTQAKALHLKNSMSKEFEQIFKLCFQVLEQGSSSSLIVATLESLLRYLHWIPYRYIYETN-ILELLSTKFMTSPDTRAITLKCL	EKVYIGKLNMILVQILKQEWPKHWPTFISDIVGASRTSESLCQNNMVILKLLSEEVFDFSSGQITQVKSKHLKDSMCNEFSQIFQLCQFVMENSQNAPLVHATLETLLRFLNWIPLGYIFE-TKLISTLIYKFLNVPMFRNVSLKCL	THHHHHHHHHHHHHHHHHHTTTT_TTHHHHHHHHHHT_HHHHHHHHHHHHHHHHHHHTSHTTTSSHHHHHHHHHHHHHHHHHHHHHHHHHHHH_SSHHHHHHHHHHHHHHTTTS_THHHHSSS-HHHHHHTHHHHSHHHHHHHHHHH	T_HHHHHHHHHHHHHHHHHTTTS_TTHHHHHHHHTTT_HHHHHHHHHHHHHHH__HHTS_TTTS_HHHHHHHHHHHHHHHHHHHHHHHHHHHH___HHHHHHHHHHHHHHTTTS_THHHHT-SSHHHHHHH_TTTSGGGHHHHHHHH	QKNLINKSDLTLVQILKQEWPQNWPEFIPELIGSSSSSVNVCENNMIVLKLLSEEVALHLKNSMSKEFEQIFKLCFQVLEQGSSSSLIVATLESLLRYLHWIPYRYIYETNILELLSTKFMTSPDTRAITLKCL	EKVYIGKLNMILVQILKQEWPKHWPTFISDIVGASRTSESLCQNNMVILKLLSEEVIKHLKDSMCNEFSQIFQLCQFVMENSQNAPLVHATLETLLRFLNWIPLGYIFETKLISTLIYKFLNVPMFRNVSLKCL	_HHHHHHHHHHHHHHHHHHTTTT_TTHHHHHHHHHHH_HHHHHHHHHHHHHHHHHHHHHHHHHHHHHHHHHHHHHHHHHHH___HHHHHHHHHHHHHHTTTS_THHHHSSSHHHHHHTHHHHSHHHHHHHHHHH	TTHHHHHHHHHHHHHHHHHTTTS_SSHHHHHHHHTSS_HHHHHHHHHHHHHHTT___HHHHHHHHHHHHHHHHHHHHHHHH___HHHHHHHHHHHHHSTTTS_GGGTTTSSHHHHHHHTTTT_TTSHHHHHHHH
22131	PF08389	XPO5_HUMAN/109-271	XPO1_HUMAN/123-268	0.33111	0.301944	1.85245	3A6P.A:109-271	4BSN.A:123-268	0.461111	0.419785	2.15055	2.76	0.1617	ENHIKDALSRIVVEMIKREWPQHWPDMLIELDTLSKQGETQTELVMFILLRLAEDVVTF--QTLPPQRRRDIQQTLTQNMERIFSFLLNTLQENVNKYQQVKTDTSQESKAQANCRVGVAALNTLAGYIDWVSMSHITAENCKLLEIL-CLLLNEQELQLGAAECL	EKVYIGKLNMILVQILKQEWPKHWPTFISDIVGASRTSESLCQNNMVILKLLSEEVFDFSSGQITQVKSKHLKDSMCNEFSQIFQLCQFVMENSQN------------------APLVHATLETLLRFLNWIPLGYIFETK--LISTLIYKFLNVPMFRNVSLKCL	_HHHHHHHHHHHHHHHHHHSTTTSTTHHHHHHHHHHT_HHHHHHHHHHHHHHHHHHHTS--__S_HHHHHHHHHHHHHTHHHHHHHHHHHHHHHHHHHHHHTT_TTTHHHHHHHHHHHHHHHHHHHTTTTTS_HHH__TTTSHHHHHH-HHGGG_TTTHHHHHHHH	T_HHHHHHHHHHHHHHHHHTTTS_TTHHHHHHHHTTT_HHHHHHHHHHHHHHH__HHTS_TTTS_HHHHHHHHHHHHHHHHHHHHHHHHHHHH___------------------HHHHHHHHHHHHHHTTTS_THHHHTSS--HHHHHHH_TTTSGGGHHHHHHHH	HIKDALSRIVVEMIKREHWPDMLIELDTLSKQGETQTELVMFILLRLAEDVVRDIQQTLTQNMERIFSFLLNTLQENVNCRVGVAALNTLAGYIDWVSMSHITACKLLEILCLLLNEQELQLGAAECL	GKLNMILVQILKQEWPKHWPTFISDIVGASRTSESLCQNNMVILKLLSEEVSKHLKDSMCNEFSQIFQLCQFVMENSQNAPLVHATLETLLRFLNWIPLGYIFETKLISTLIKFLNVPMFRNVSLKCL	HHHHHHHHHHHHHHHHHT_TTHHHHHHHHHHT_HHHHHHHHHHHHHHHHHHHHHHHHHHHHTHHHHHHHHHHHHHHHHHHHHHHHHHHHHHTTTTTS_HHHHHTSHHHHHHHHGGG_TTTHHHHHHHH	HHHHHHHHHHHHHHTTTS_SSHHHHHHHHTSS_HHHHHHHHHHHHHHTT__HHHHHHHHHHHHHHHHHHHHHHHHH___HHHHHHHHHHHHHSTTTS_GGGTTTSSHHHHHHTTTT_TTSHHHHHHHH
22132	PF08389	XPOT_SCHPO/101-253	XPO1_HUMAN/123-268	0.386073	0.349317	2.72904	3IBV.B:101-253	4BSN.A:123-268	0.464639	0.422695	2.51828	2.48	0.1677	PAYISNAVQHLLTLLFLQLYPSNWNDFFASLQGVIAASSQ-SEFSNFYLKVLLSIGDEIADSLVLKTDVQIQKDNLVKDAIRANDMSDIVSFVYEMMLAYSNAKNYGTVGLCLQVYAQWVSWININLIVNEPCMNLL-YSFLQIEELRCAACETM	EKVYIGKLNMILVQILKQEWPKHWPTFISDIV---GASRTSESLCQNNMVILKLLSEEVFD--FSSGQITQVKSKHLKDSMCNE-FSQIFQLCQFVMENSQN---APLVHATLETLLRFLNWIPLGYIFETKLISTLIYKFLNVPMFRNVSLKCL	_HHHHHHHHHHHHHHHHHHTTTTTTTHHHHHHHHHHHH__-HHHHHHHHHHHHHHHHHH__TTS___HHHHHHHHHHHHHHHHHTHHHHHHHHHHHHHHHHHTT_HHHHHHHHHHHHHH_TTS_HHHHSSHHHHHHH-HHHTTSHHHHHHHHHHH	T_HHHHHHHHHHHHHHHHHTTTS_TTHHHHHH---HHTTT_HHHHHHHHHHHHHHH__HHT--S_TTTS_HHHHHHHHHHHHHH-HHHHHHHHHHHHHH___---HHHHHHHHHHHHHHTTTS_THHHHTSSHHHHHHH_TTTSGGGHHHHHHHH	AYISNAVQHLLTLLFLQLYPSNWNDFFASLQGVIAAQSEFSNFYLKVLLSIGDEIIQKDNLVKDAIRNDMSDIVSFVYEMMLAYKNYGTVGLCLQVYAQWVSWININLIVNEPCMNLLYSFLQIEELRCAACETM	KVYIGKLNMILVQILKQEWPKHWPTFISDIVGASRTSESLCQNNMVILKLLSEEVITKSKHLKDSMCNEFSQIFQLCQFVMENSQNAPLVHATLETLLRFLNWIPLGYIFETKLISTLIKFLNVPMFRNVSLKCL	HHHHHHHHHHHHHHHHHHTTTT_TTHHHHHHHHHHH_HHHHHHHHHHHHHHHHHHHHHHHHHHHHHHHTHHHHHHHHHHHHHHHT_HHHHHHHHHHHHHHTTTS_HHHH__SHHHHHHHHGGGSGGGHHHHHHHH	THHHHHHHHHHHHHHHHHTTTS_SSHHHHHHHHTSS_HHHHHHHHHHHHHHTT____HHHHHHHHHHHHHHHHHHHHHHHHHH___HHHHHHHHHHHHHSTTTS_GGGTTTSSHHHHHHTTTT_TTSHHHHHHHH
22133	PF08389	XPO5_HUMAN/109-271	XPO1_YEAST/111-256	0.295834	0.276943	1.8067	3A6P.A:109-271	5DH9.C:111-256	0.306873	0.280101	1.81419	1.35	0.2048	ENHIKDALSRIVVEMIKREWPQHWPDMLIELDTLSKQGETQTELVMFILLRLAEDVVTF--QTLPPQRRRDIQQTLTQNMERIFSFLLNTLQENVNKYQQVKTDTSQESKAQANCRVGVAALNTLAGYIDWVSMSHITA-ENCKLLEIL-CLLLNEQELQLGAAECL	QKNLINKSDLTLVQILKQEWPQNWPEFIPELIGSSSSSVNVCENNMIVLKLLSEEVFDFSAEQMTQAKALHLKNSMSKEFEQIFKLCFQVLEQGSS------------------SSLIVATLESLLRYLHWIPYRYIYETN---ILELLSTKFMTSPDTRAITLKCL	_HHHHHHHHHHHHHHHHHHSTTTSTTHHHHHHHHHHT_HHHHHHHHHHHHHHHHHHHTS--__S_HHHHHHHHHHHHHTHHHHHHHHHHHHHHHHHHHHHHTT_TTTHHHHHHHHHHHHHHHHHHHTTTTTS_HHH__T-TTSHHHHHH-HHGGG_TTTHHHHHHHH	THHHHHHHHHHHHHHHHHHTTTT_TTHHHHHHHHHHT_HHHHHHHHHHHHHHHHHHHTSHTTTSSHHHHHHHHHHHHHHHHHHHHHHHHHHHH_SS------------------HHHHHHHHHHHHHHTTTS_THHHHSSS---HHHHHHTHHHHSHHHHHHHHHHH	ENHIKDALSRIVVEMIKREWPQHWPDMLIELDTLSKQGETQTELVMFILLRLAEDVVTFQTLPPQRRRDIQQTLTQNMERIFSFLLNTLQENVNCRVGVAALNTLAGYIDWVSMSHITAEKLLEILCLLLNEQELQLGAAECL	QKNLINKSDLTLVQILKQEWPQNWPEFIPELIGSSSSSVNVCENNMIVLKLLSEEVFDFSQMTQAKALHLKNSMSKEFEQIFKLCFQVLEQGSSSSLIVATLESLLRYLHWIPYRYIYETNILELLSTFMTSPDTRAITLKCL	_HHHHHHHHHHHHHHHHHHSTTT_TTHHHHHHHHHHT_HHHHHHHHHHHHHHHHHHHTS__S_HHHHHHHHHHHHHTHHHHHHHHHHHHHHHHHHHHHHHHHHHHHTTTTTS_HHHHHTTHHHHHHHHGGG_TTTHHHHHHHH	_HHHHHHHHHHHHHHHHHHTTTT_TTHHHHHHHHHHH_HHHHHHHHHHHHHHHHHHHTS_TS_HHHHHHHHHHHHHHHHHHHHHHHHHHHH___HHHHHHHHHHHHHHTTTS_THHHHSSSHHHHHHTHHHSHHHHHHHHHHH
22134	PF08389	XPOT_SCHPO/101-253	XPO1_YEAST/111-256	0.271949	0.252955	2.69936	3IBV.B:101-253	5DH9.C:111-256	0.326746	0.298916	2.72945	2.07	0.1565	PAYISNAVQHLLTLLFLQLYPSNWNDFFASLQGVIAASSQ-SEFSNFYLKVLLSIGDEIADSLVLKTDVQIQKDNLVKDAIRANDMSDIVSFVYEMMLAYSNAKNYGTVGLCLQVYAQWVSWININLIVN-EPCMNLL-YSFLQIEELRCAACETM	QKNLINKSDLTLVQILKQEWPQNWPEFIPELI---GSSSSSVNVCENNMIVLKLLSEEVFD--FSAEQMTQAKALHLKNSMSKE-FEQIFKLCFQVLEQGSS---SSLIVATLESLLRYLHWIPYRYIYETN-ILELLSTKFMTSPDTRAITLKCL	_HHHHHHHHHHHHHHHHHHTTTTTTTHHHHHHHHHHHH__-HHHHHHHHHHHHHHHHHH__TTS___HHHHHHHHHHHHHHHHHTHHHHHHHHHHHHHHHHHTT_HHHHHHHHHHHHHH_TTS_HHHHSS-HHHHHHH-HHHTTSHHHHHHHHHHH	THHHHHHHHHHHHHHHHHHTTTT_TTHHHHHH---HHHHT_HHHHHHHHHHHHHHHHHHHT--SHTTTSSHHHHHHHHHHHHHH-HHHHHHHHHHHHHH_SS---HHHHHHHHHHHHHHTTTS_THHHHSSS-HHHHHHTHHHHSHHHHHHHHHHH	VQHLLTLLFLQLYPSNWNDFFASLQGVIAAQSEFSNFYLKVLLSIGDEIADSLKTDVQIQKDNLVKDAIRADMSDIVSFVYEMMLAYKNYGTVGLCLQVYAQWVSWININLIVNEPCMNLLYSFLQIEELRCAACETM	SDLTLVQILKQEWPQNWPEFIPELIGSSSSSVNVCENNMIVLKLLSEEVFDFSAEQMTQAKALHLKNSMSKEFEQIFKLCFQVLEQGSSSSLIVATLESLLRYLHWIPYRYIYETNILELLSTFMTSPDTRAITLKCL	HHHHHHHHHHHHTTTT_TTHHHHHHHHHHH_HHHHHHHHHHHHHHHHHH______HHHHHHHHHHHHHHHHTHHHHHHHHHHHHHHHT_HHHHHHHHHHHHHHTTTS_HHHH__SHHHHHHHHGGGSGGGHHHHHHHH	HHHHHHHHHHHHTTTT_TTHHHHHHHHHHH_HHHHHHHHHHHHHHHHHHHTS_TTTS_HHHHHHHHHHHHHHHHHHHHHHHHHHHH___HHHHHHHHHHHHHHTTTS_THHHHSSSHHHHHHTHHHSHHHHHHHHHHH
22135	PF08389	XPOT_SCHPO/101-253	XPO5_HUMAN/109-271	0.357344	0.327107	2.17981	3IBV.B:101-253	3A6P.A:109-271	0.223453	0.208342	2.47047	2.06	0.1446	PAYISNAVQHLLTLLFLQLYPSNWNDFFASLQGVIAASSQ-SEFSNFYLKVLLSIGDEIADSLVLKTDVQIQKDNLVKDAIRANDMSDIVSFVYEMMLAYSNAK---------------NYGTVGLCLQVYAQWVSWININLIVNEP--CMNLLYSFLQIEELRCAACETM	ENHIKDALSRIVVEMIKREWPQHWPDMLIELD---TLSKQGETQTELVMFILLRLAEDVVT--F--QTLPPQRRRDIQQTLTQN-MERIFSFLLNTLQENVNKYQQVKTDTSQESKAQANCRVGVAALNTLAGYIDWVSMSHITAENCKLLEILCLLLNEQELQLGAAECL	_HHHHHHHHHHHHHHHHHHTTTTTTTHHHHHHHHHHHH__-HHHHHHHHHHHHHHHHHH__TTS___HHHHHHHHHHHHHHHHHTHHHHHHHHHHHHHHHHHTT---------------_HHHHHHHHHHHHHH_TTS_HHHHSSHH--HHHHHHHHTTSHHHHHHHHHHH	_HHHHHHHHHHHHHHHHHHSTTTSTTHHHHHH---HHHHT_HHHHHHHHHHHHHHHHHHHT--S--__S_HHHHHHHHHHHHHT-HHHHHHHHHHHHHHHHHHHHHHTT_TTTHHHHHHHHHHHHHHHHHHHTTTTTS_HHH__TTTSHHHHHHHHGGG_TTTHHHHHHHH	SNAVQHLLTLLFLQLYPSNWNDFFASLQGVIASQSEFSNFYLKVLLSIGDEIADSTDVQIQKDNLVKDAIRADMSDIVSFVYEMMLAYSNAKNYGTVGLCLQVYAQWVSWININLIVNEPCMNLLYSFLQIEELRCAACETM	KDALSRIVVEMIKREWPQHWPDMLIELDTLSKQGETQTELVMFILLRLAEDVVTFQTLPPQRRRDIQQTLTQNMERIFSFLLNTLQENVNKYNCRVGVAALNTLAGYIDWVSMSHITACKLLEILCLLLNEQELQLGAAECL	HHHHHHHHHHHHHHHTTTT_TTHHHHHHHHHH__HHHHHHHHHHHHHHHHHH____HHHHHHHHHHHHHHHHTHHHHHHHHHHHHHHHHHTT_HHHHHHHHHHHHHHTTTS_HHHH__SHHHHHHHHGGGSGGGHHHHHHHH	HHHHHHHHHHHHHHHSTTT_TTHHHHHHHHHHT_HHHHHHHHHHHHHHHHHHHTS__S_HHHHHHHHHHHHHTHHHHHHHHHHHHHHHHHHHHHHHHHHHHHHHHTTTTTS_HHHHHTSHHHHHHHHGGG_TTTHHHHHHHH
22136	PF10674	Q8Z082_NOSS1/4-95	Q8DIT2_THEEB/3-93	0.155762	0.160338	0.332738	3JSR.A:4-95	3HZE.D:2-93	0.158579	0.163232	0.33563	0.62	0.7283	QTYYYVLASRRFLLQEEPIEEVLKERTRHYHEQEKEIDFWLVPQPAFLEAPEFADIKAKCPQPAAAIISTNSQFITWLKLRLEYVVTGEFSA	-TYYYILASKKFLTEEEPLEEVFRERQRHYREQGKEIDFWLVPEPAFLEQPQFAEQKARCPQPAAAIISTNQQFIQWLKLRLEYVLMGQFTS	EEEEEEEEEHHHHHTTS__HHHHHHHHHHHHHTT____EEEEESBGGGGSGGGHHHHHHS_SSEEEEEES_HHHHHHHHHHH_S_EEEEEEE	-EEEEEEEEHHHHH_TS_HHHHHHHHHHHHHH_T____EEEEESBGGGGSGGGHHHHHHS_SSEEEEEES_HHHHHHHHHHH_SSEEEEEET	QTYYYVLASRRFLLQEEPIEEVLKERTRHYHEQEKEIDFWLVPQPAFLEAPEFADIKAKCPQPAAAIISTNSQFITWLKLRLEYVVTGEFSA	ATYYYILASKKFLTEEEPLEEVFRERQRHYREQGKEIDFWLVPEPAFLEQPQFAEQKARCPQPAAAIISTNQQFIQWLKLRLEYVLXGQFTS	EEEEEEEEEHHHHHTTS__HHHHHHHHHHHHHTT____EEEEESBGGGGSGGGHHHHHHS_SSEEEEEES_HHHHHHHHHHH_S_EEEEEEE	_EEEEEEEEHHHHHTTS__HHHHHHHHHHHHHHT____EEEEESBGGGGSGGGHHHHHHS_SSEEEEEES_HHHHHHHHHHH_SSEEEEEET
22137	PF03795	Q9I3Z5_PSEAE/1-116	Y828_HAEIN/1-95	0.810373	0.772274	3.22626	1S7I.A:7-122	1MWQ.A:1-95	0.926485	0.864748	3.98549	2.85	0.0984	MKYLCLIYFDEAKLAAVPAEELAAIVDECMTYSDQLGKAGHYIASHALQSVQTATTLRHQGGRLAMTDGPFAETKEQLGGFYLIEARDLNQALQIAAKIPPGRLGCVEVRPVKEWE	MYYVIFAQDIPNTL-----EKRLAVREQHLARLKQLQAENRLLTA----------------GPNPAIDDENPSEAGFTGSTVIAQFENLQAAKDWAAQDPYVEAGVYADVIVKPFK	EEEEEEEEE_GGGSSSS_HHHHHHHHHHHHHHHHHHHHTT_EEEEEE___GGG_EEEEE_SS_EEEEES_SS__SSEEEEEEEEEESSHHHHHHHHTT_GGGGGSEEEEEE_S___	_EEEEEEEE_TT_H-----HHHHHTHHHHHHHHHHHHHTT_EEEE----------------EEEESSSSSS_GGG_EEEEEEEEE_SSHHHHHHHHHT_HHHHTT_EEEEEEEEE_	MKYLCLIYFDEAKLAALAAIVDECMTYSDQLGKAGHYIASHALQSVQTAQLGGFYLIEARDLNQALQIAAKIPPGRLGCVEVRPVKE	XYYVIFAQDIPNTLEKRLAVREQHLARLKQLQAENRLLTAGPNPAIDDGFTGSTVIAQFENLQAAKDWAAQDPYVEVYADVIVKPFK	EEEEEEEEE_GGGSSSHHHHHHHHHHHHHHHHHHT_EEEEEE___GGG_EEEEEEEEEESSHHHHHHHHTT_GGGGGSEEEEEE_S_	_EEEEEEEE_TT_HHHHHHTHHHHHHHHHHHHHTT_EEEEEEEESSSS_EEEEEEEEE_SSHHHHHHHHHT_HHHH_EEEEEEEEE_
22138	PF03795	Q45075_BURCE/1-92	Y828_HAEIN/1-95	0.340451	0.314305	1.55997	4LBH.A:1-92	1MWQ.A:1-95	0.345325	0.317778	1.68223	1.55	0.2708	MLFLIYRKDRPGSLQVRIDNYAAHLAYLEPLKA--KIQVGGPTLGA-GTGTDDKDMTGSFLIMEAESWDEVHSFVENDPFTKAGLFAATIVERWK	MYYVIFAQDIPNTLEKRLAVREQHLARLKQLQAENRLLTAGPNPAIDDENPSEAGFTGSTVIAQFENLQAAKDWAAQDPYVEAGVYADVIVKPFK	_EEEEEEEE_TT_HHHHHHHHHHHHHHHGGGGG--GEEEEEEEE_S-SS__SGGGEEEEEEEEE_SSHHHHHHHHHTSHHHHTT_EEEEEEEEE_	_EEEEEEEE_TT_HHHHHHTHHHHHHHHHHHHHTT_EEEEEEEESSSSSS_GGG_EEEEEEEEE_SSHHHHHHHHHT_HHHHTT_EEEEEEEEE_	MLFLIYRKDRPGSLQVRIDNYAAHLAYLEPLKAKIQVGGPTLGATGTDDKDMTGSFLIMEAESWDEVHSFVENDPFTKAGLFAATIVERWK	XYYVIFAQDIPNTLEKRLAVREQHLARLKQLQNRLLTAGPNPAIDDENPSGFTGSTVIAQFENLQAAKDWAAQDPYVEAGVYADVIVKPFK	_EEEEEEEE_TT_HHHHHHHHHHHHHHHGGGGGGEEEEEEEE_SS__SGGGEEEEEEEEE_SSHHHHHHHHHT_HHHHTT_EEEEEEEEE_	_EEEEEEEE_TT_HHHHHHTHHHHHHHHHHHHT_EEEEEEEESSSSSS_G_EEEEEEEEE_SSHHHHHHHHHT_HHHHTT_EEEEEEEEE_
22139	PF03795	Q45075_BURCE/1-92	Q9I3Z5_PSEAE/1-116	1.014	0.998028	2.88759	4LBH.A:1-92	1S7I.A:7-122	0.943064	0.895701	3.70252	2.86	0.0992	MLFLIYRKDRPGSL-----QVRIDNYAAHLAYLEPLKA--KIQVG----------------GPTLGA-GTGTDDKDMTGSFLIMEAESWDEVHSFVENDPFTKAGLFAATIVERWK	MKYLCLIYFDEAKLAAVPAEELAAIVDECMTYSDQLGKAGHYIASHALQSVQTATTLRHQGGRLAMTDGPFAETKEQLGGFYLIEARDLNQALQIAAKIPPGRLGCVEVRPVKEWE	_EEEEEEEE_TT_H-----HHHHHHHHHHHHHHGGGGG--GEEEE----------------EEEE_S-SS__SGGGEEEEEEEEE_SSHHHHHHHHHTSHHHHTT_EEEEEEEEE_	EEEEEEEEE_GGGSSSS_HHHHHHHHHHHHHHHHHHHHTT_EEEEEE___GGG_EEEEE_SS_EEEEES_SS__SSEEEEEEEEEESSHHHHHHHHTT_GGGGGSEEEEEE_S___	MLFLIYRKDRPGSLQVRIDNYAAHLAYLEPLKAKIQVGGPTLGAGTDMTGSFLIMEAESWDEVHSFVENDPFTGLFAATIVERWK	MKYLCLIYFDEAKLAELAAIVDECMTYSDQLGGHYIASHALQSVQTAQLGGFYLIEARDLNQALQIAAKIPPGRLGCVEVRPVKE	_EEEEEEEE_TT_HHHHHHHHHHHHHHHGGGGGGEEEEEEEE_SSSGEEEEEEEEE_SSHHHHHHHHHT_HHHT_EEEEEEEEE_	EEEEEEEEE_GGGSSHHHHHHHHHHHHHHHHHT_EEEEEE___GGG_EEEEEEEEEESSHHHHHHHHTT_GGGGGSEEEEEE_S_
22140	PF02542	ISPF_PLAF7/64-236	ISPF_THET8/1-150	0.451477	0.402374	1.52558	4C81.A:64-236	1IV3.F:1402-1551	0.46786	0.415479	1.58111	1.5	0.2994	IRIGQGYDIHKI-KVLDEEYNTYANNDFNKNEQSFKTLTLGGVKINN-VLVLSHSDGDIIYHSIVDSILGALGSLDIGTLFPDKDEKNKNKNSAIFLRYARLLIYKKNYDIGNVDINVIAQVPKISNIRKNIIKNISTVLNIDESQISVKGKTHEKLGVIGEKKAIECFANILLI	MRIGYGEDSHRLEE-------------------G-RPLYLCGLLIPSPVGALAHSDGDAALHALTDALLSAYGLGDIGLLFPDTDPRWRGERSEVFLREALRLVEARGAKLLQASLVLTLDRPKLGPHRKALVDSLSRLLRLPQDRIGLTFKTSEGL----APSHVQARAVVLL-	_EEEEEEEEEEE-EE_S___________________EEEETTEEEEE-EEEESSS___HHHHHHHHHHHHHHT___HHHH___________HHHHHHHHHHHHHHHTTEEEEEEEEEEE_SSS_____HHHHHHHHHHHHT__GGGEEEEEE__TT_HHHHTTSEEEEEEEEEEE	__EEEEEEEEEEEE-------------------T-S_EEETTEEE__SEEEESSS___HHHHHHHHHHHHTTT___HHHHS_TTSTTTTT__HHHHHHHHHHHHHHTT__EEEEEEEEE_SSS__GGGHHHHHHHHHHHHT__GGGEEEEEE__TTS----STTEEEEEEEEEE-	RIGQGYDIHKIKVLKTLTLGGVKINNVLVLSHSDGDIIYHSIVDSILGALGSLDIGTLFPKNSAIFLRYARLLIYKKNYDIGNVDINVIAQVPKISNIRKNIIKNISTVLNIDESQISVKGKTHEKLGKKAIECFANILLI	RIGYGEDSHRLEEGRPLYLCGLLIPSVGALAHSDGDAAMHALTDALLSAYGLGDIGLLFPERSEVFLREAMRLVEARGAKLLQASLVLTLDRPKLGPHRKALVDSLSRLMRLPQDRIGLTFKTSEGLAPSHVQARAVVLLD	EEEEEEEEEEEEE__EEEETTEEEEEEEEESSS___HHHHHHHHHHHHHHT___HHHH___HHHHHHHHHHHHHHHTTEEEEEEEEEEE_SSS_HHHHHHHHHHHHHHHHT__GGGEEEEEE__TT_HTSEEEEEEEEEEE	_EEEEEEEEEEEETS_EEETTEEE__EEE_SSS___HHHHHHHHHHHHTTT___HHHHS___HHHHHHHHHHHHHHTT__EEEEEEEEE_SSS__GGGHHHHHHHHHHHHT__GGGEEEEEE__TTSSTTEEEEEEEEEE_
22141	PF02542	A5KBP6_PLAVS/105-283	ISPF_THET8/1-150	0.585949	0.514978	1.44537	3B6N.A:5-183	1IV3.F:1402-1551	0.476897	0.428104	1.53913	1.4	0.2671	VRIGQGYDIHQI-RVGPPEDIVADTTADTAANTADPNKQSFKRLTIGGVPVET-ISVLSHSDGDVIFHALVDALLGGMSCSDLGTLFPDGSPKYKNKNSLSFLRYARLLLYKRNYAIANVDIIVIAEVPKISPIREEIVRNISSALGISESQVSLKGKTHEQLGPVGQKKAIECFANALLI	MRIGYGEDSHRLEE-------------------------G-RPLYLCGLLIPSPVGALAHSDGDAALHALTDALLSAYGLGDIGLLFPDTDPRWRGERSEVFLREALRLVEARGAKLLQASLVLTLDRPKLGPHRKALVDSLSRLLRLPQDRIGLTFKTSEGL----APSHVQARAVVLL-	EEEEEEEEEEEE-ESS_______________________EEEEEEETTEEEEE-EEEEESS___HHHHHHHHHHHHHTT___________________THHHHHHHHHHHHHTTEEEEEEEEEEE_SSS_SHHHHHHHHHHHHHHHT__GGGEEEEEE__TT_HHHHTTSEEEEEEEEEEE	__EEEEEEEEEEEE-------------------------T-S_EEETTEEE__SEEEESSS___HHHHHHHHHHHHTTT___HHHHS_TTSTTTTT__HHHHHHHHHHHHHHTT__EEEEEEEEE_SSS__GGGHHHHHHHHHHHHT__GGGEEEEEE__TTS----STTEEEEEEEEEE-	RIGQGYDIHQIRVGKRLTIGGVPVETISVLSHSDGDVIFHALVDALLGGMSCSKNSLSFLRYARLLLYKRNYAIANVDIIVIAEVPKISPIREEIVRNISSALGISESQVSLKGKTHEQLGKKAIECFANALLI	RIGYGEDSHRLEEGRPLYLCGLLIPSVGALAHSDGDAAMHALTDALLSAYGLGERSEVFLREAMRLVEARGAKLLQASLVLTLDRPKLGPHRKALVDSLSRLMRLPQDRIGLTFKTSEGLAPSHVQARAVVLLD	EEEEEEEEEEEESSEEEEETTEEEEEEEEEESS___HHHHHHHHHHHHHTT____THHHHHHHHHHHHHTTEEEEEEEEEEE_SSS_SHHHHHHHHHHHHHHHT__GGGEEEEEE__TT_HTSEEEEEEEEEEE	_EEEEEEEEEEEETS_EEETTEEE__EEE_SSS___HHHHHHHHHHHHTTT____HHHHHHHHHHHHHHTT__EEEEEEEEE_SSS__GGGHHHHHHHHHHHHT__GGGEEEEEE__TTSSTTEEEEEEEEEE_
22142	PF02542	ISPF_HAEIN/2-156	ISPF_THET8/1-150	0.578628	0.551336	1.19651	1VH8.C:2-156	1IV3.F:1402-1551	0.575078	0.502747	1.22374	1.61	0.289	IRIGHGFDVHAFG-EDRPLIIGGVEVPYHTGFIAHSDGDVALHALTDAILGAAALGDIGKLFPDTDMQYKNADSRGLLREAFRQVQEKGYKIGNVDITIIAQAPKMRPHIDAMRAKIAEDLQCDIEQVNVKATTTEKLGFTGRQEGIACEAVALLI	MRIGYGEDSHRLEEG-RPLYLCGLLIPSPVGALAHSDGDAALHALTDALLSAYGLGDIGLLFPDTDPRWRGERSEVFLREALRLVEARGAKLLQASLVLTLDRPKLGPHRKALVDSLSRLLRLPQDRIGLTFKTSEGL----APSHVQARAVVLL-	EEEEEEEEEEESE-EEEEEEETTEEEEEEEESHHSSTSHHHHHHHHHHHHHHTT__SGGGSSSTTGGH_STTSHHHHHHHHHHHHHHTTEEEEEEEEEEEHSSSTTHHHHHHHHHHHHHHTTSEGGGEEEEEE__TT_HHHHTTSEEEEEEEEEEE	__EEEEEEEEEEEET-S_EEETTEEE__SEEEESSS___HHHHHHHHHHHHTTT___HHHHS_TTSTTTTT__HHHHHHHHHHHHHHTT__EEEEEEEEE_SSS__GGGHHHHHHHHHHHHT__GGGEEEEEE__TTS----STTEEEEEEEEEE-	RIGHGFDVHAFGAHSDGDVALHALTDAILGAAALGDIGKLFPNADSRGLLREAFRQVQEKGYKIGNVDITIIAQAPKXRPHIDAXRAKIAEDLQCDIEQVNVKATTTEKLGQEGIACEAVALLI	RIGYGEDSHRLLAHSDGDAAMHALTDALLSAYGLGDIGLLFPGERSEVFLREAMRLVEARGAKLLQASLVLTLDRPKLGPHRKALVDSLSRLMRLPQDRIGLTFKTSEGLAPSHVQARAVVLLD	EEEEEEEEEE_E_SS___HHHHHHHHHHHHHTT___GGGS_____HHHHHHHHHHHHHHTTEEEEEEEEEEE_S_S__HHHHHHHHHHHHHHTTS_GGGEEEEEE__TT_HTSEEEEEEEEEEE	_EEEEEEEEEE_SSS___HHHHHHHHHHHHTTT___HHHHS_T__HHHHHHHHHHHHHHTT__EEEEEEEEE_SSS__GGGHHHHHHHHHHHHT__GGGEEEEEE__TTSSTTEEEEEEEEEE_
22143	PF02542	ISPF_SHEON/3-157	ISPF_THET8/1-150	0.32228	0.293292	1.27193	1T0A.A:3-157	1IV3.F:1402-1551	0.319853	0.288293	1.27431	1.56	0.3896	IRIGHGFDVHKFG-EPRPLILCGVEVPYETGLVAHSDGDVVLHAISDAILGAMALGDIGKHFPDTDAAYKGADSRVLLRHCYALAKAKGFELGNLDVTIIAQAPKMAPHIEDMRQVLAADLNADVADINVKATTTEKLGFTGRKEGIAVEAVVLLS	MRIGYGEDSHRLEEG-RPLYLCGLLIPSPVGALAHSDGDAALHALTDALLSAYGLGDIGLLFPDTDPRWRGERSEVFLREALRLVEARGAKLLQASLVLTLDRPKLGPHRKALVDSLSRLLRLPQDRIGLTFKTSEGL----APSHVQARAVVLL-	EEEEEEEEEEEEE-ESS_EEETTEEE__SSEE__SSS__HHHHHHHHHHHHHTT___HHHHS_TT_GGGTT__HHHHHHHHHHHHHHTTEEEEEEEEEEE_SSS__GGGHHHHHHHHHHHTT__GGGEEEEEE__TT_HHHHTTSEEEEEEEEEEE	__EEEEEEEEEEEET-S_EEETTEEE__SEEEESSS___HHHHHHHHHHHHTTT___HHHHS_TTSTTTTT__HHHHHHHHHHHHHHTT__EEEEEEEEE_SSS__GGGHHHHHHHHHHHHT__GGGEEEEEE__TTS----STTEEEEEEEEEE-	RIGHGFDVHKFGEPRPLILCGVEVPYETGLVAHSDGDVVLHAISDAILGAXALGDIGKHFPDTDAAYKGADSRVLLRHCYALAKAKGFELGNLDVTIIAQAPKXAPHIEDXRQVLAADLNADVADINVKATTTEKLGKEGIAVEAVVLLS	RIGYGEDSHRLEEGRPLYLCGLLIPSPVGALAHSDGDAAMHALTDALLSAYGLGDIGLLFPDTDPRWRGERSEVFLREAMRLVEARGAKLLQASLVLTLDRPKLGPHRKALVDSLSRLMRLPQDRIGLTFKTSEGLAPSHVQARAVVLLD	EEEEEEEEEEEEESS_EEETTEEE__S_EE__SSS__HHHHHHHHHHHHHTT___HHHHS_TT_GGGTT__HHHHHHHHHHHHHHTTEEEEEEEEEEE_SSS__GGGHHHHHHHHHHHTT__GGGEEEEEE__TT_HTSEEEEEEEEEEE	_EEEEEEEEEEEETS_EEETTEEE__SEEE_SSS___HHHHHHHHHHHHTTT___HHHHS_TTSTTTTT__HHHHHHHHHHHHHHTT__EEEEEEEEE_SSS__GGGHHHHHHHHHHHHT__GGGEEEEEE__TTSSTTEEEEEEEEEE_
22144	PF02542	ISPF_FRATT/3-158	ISPF_THET8/1-150	0.62168	0.550815	1.59407	3RE3.A:3-158	1IV3.F:1402-1551	0.339302	0.303782	1.66425	1.35	0.275	FRIGHGYDVHKFTSAKQNIIIGGVEIAYHLGLEAHSDGDVLIHALCDAILGALGLGDIGKHFLDTDNQFKNIDSKFFLAEIKKMLDKKQYSISNIDCTIIAQAPKMLPHIEKMRACLANILEIQISQINIKATTTERLGFIGREEGIATHVVCLLY	MRIGYGEDSHRLEEG-RPLYLCGLLIPSPVGALAHSDGDAALHALTDALLSAYGLGDIGLLFPDTDPRWRGERSEVFLREALRLVEARGAKLLQASLVLTLDRPKLGPHRKALVDSLSRLLRLPQDRIGLTFKTSEGL----APSHVQARAVVLL-	EEEEEEEEEEE_____EEEEETTEEEEE_S_________HHHHHHHHHHHHHTT___HHHH__________S_HHHHHHHHHHHHHHTT_EEEEEEEEEE_SSS_____HHHHHHHHHHHHTS_GGGEEEEEE__TT_HHHHTTSEEEEEEEEEEE	__EEEEEEEEEEEET-S_EEETTEEE__SEEEESSS___HHHHHHHHHHHHTTT___HHHHS_TTSTTTTT__HHHHHHHHHHHHHHTT__EEEEEEEEE_SSS__GGGHHHHHHHHHHHHT__GGGEEEEEE__TTS----STTEEEEEEEEEE-	DGDVLIHALCDAILGALGLGDIGKHFKNIDSKFFLAEIKKXLDKKQYSISNIDCTIIAQAPKXLPHIEKXRACLANILEIQISQINIKATTTERLGEEGIATHVVCLLY	DGDAAMHALTDALLSAYGLGDIGLLFRGERSEVFLREAMRLVEARGAKLLQASLVLTLDRPKLGPHRKALVDSLSRLMRLPQDRIGLTFKTSEGLAPSHVQARAVVLLD	___HHHHHHHHHHHHHTT___HHHH___S_HHHHHHHHHHHHHHTT_EEEEEEEEEE_SSS__GGGHHHHHHHHHHHHTS_GGGEEEEEE__SS_HTSEEEEEEEEEEE	___HHHHHHHHHHHHTTT___HHHHSTT__HHHHHHHHHHHHHHTT__EEEEEEEEE_SSS__GGGHHHHHHHHHHHHT__GGGEEEEEE__TTSSTTEEEEEEEEEE_
22145	PF02542	A0R559_MYCS2/5-155	ISPF_THET8/1-150	0.363041	0.330574	1.35401	2UZH.B:4-155	1IV3.F:1402-1551	0.468522	0.422167	1.38567	1.39	0.3701	-RVGLGTDVHPIEA-GRPCRLLCLEFDDADGCAGHSDGDVAAHALCDALLSAAGLGDLGTIFGTDRPQWRGASGADMIRHVRGLVENAGFVIGNATVQVIGNRPKVGPRREEAQQVLSELVG---APVSVSATTTDGLGLTGRGEGLAAIATALVA	MRIGYGEDSHRLE-EGRPLYLCGLLIPSPVGALAHSDGDAALHALTDALLSAYGLGDIGLLFPDTDPRWRGERSEVFLREALRLVEARGAKLLQASLVLTLDRPKLGPHRKALVDSLSRLLRLPQDRIGLTFKTSEGL----APSHVQARAVVLL-	-EEEEEEEEEEBET-T_EEEETTEEE__SEEB_SSS___HHHHHHHHHHHHHTT___HHHHHTSS_GGGTT__HHHHHHHHHHHHHHTTEEEEEEEEEEESSSS__GGGHHHHHHHHHHHHT---S_EEEEEE__TT_HHHHTTSEEEEEEEEEEE	__EEEEEEEEEEE-ETS_EEETTEEE__SEEEESSS___HHHHHHHHHHHHTTT___HHHHS_TTSTTTTT__HHHHHHHHHHHHHHTT__EEEEEEEEE_SSS__GGGHHHHHHHHHHHHT__GGGEEEEEE__TTS----STTEEEEEEEEEE-	RVGLGTDVHPIEAGRPCRLLCLEFDDADGCASDGDVAAHALCDALLSAAGLGDLGTIFGTDRPQWRGASGADMIRHVRGLVENAGFVIGNATVQVIGNRPKVGPRREEAQQVLSELVGAPVSVSATTTDGLGGEGLAAIATALVA	RIGYGEDSHRLEEGRPLYLCGLLIPSPVGALSDGDAAMHALTDALLSAYGLGDIGLLFPDTDPRWRGERSEVFLREAMRLVEARGAKLLQASLVLTLDRPKLGPHRKALVDSLSRLMRLRIGLTFKTSEGLAPSHVQARAVVLLD	EEEEEEEEEEEEEEEEEEETTEEEEEEEEE_____HHHHHHHHHHHHHTT___HHHHH_SS_GGGTT__HHHHHHHHHHHHHHTTEEEEEEEEEEESSSS__GGGHHHHHHHHHHHHTS_EEEEEE__TT_HTSEEEEEEEEEEE	_EEEEEEEEEEEETS_EEETTEEE__SEEE_S___HHHHHHHHHHHHTTT___HHHHS_TTSTTTTT__HHHHHHHHHHHHHHTT__EEEEEEEEE_SSS__GGGHHHHHHHHHHHHT_GEEEEEE__TTSSTTEEEEEEEEEE_
22146	PF02542	ISPDF_CAMJE/211-364	ISPF_THET8/1-150	0.280128	0.259014	1.50096	1W57.A:210-364	1IV3.F:1402-1551	0.349245	0.31864	1.50574	1.68	0.3506	-FTGNGFDVHEF-GENRPLLLAGVQIHPTMGLKAHSDGDVLAHSLTDAILGAAGLGDIGELYPDTDMKFKNANSMELLKQAYDKVREIGFELINIDICVMAQSPKLKDFKQAMQSNIAHTLDLDEFRINVKATTTEKLGFIGRKEGMAVLSSVNLK	MRIGYGEDSHRLEE-GRPLYLCGLLIPSPVGALAHSDGDAALHALTDALLSAYGLGDIGLLFPDTDPRWRGERSEVFLREALRLVEARGAKLLQASLVLTLDRPKLGPHRKALVDSLSRLLRLPQDRIGLTFKTSEGL----APSHVQARAVVLL-	-EEEEEEEEEEE-EEES_EEETTEEEESSEEE_SSTT__HHHHHHHHHHHHHTT___HHHHS_STTSTTTT__HHHHHHHHHHHHHHTTEEEEEEEEEEE_SSS__GGGHHHHHHHHHHHHT__GGGEEEEEE__TT_HHHH_TSEEEEEEEEEEE	__EEEEEEEEEEEE-TS_EEETTEEE__SEEEESSS___HHHHHHHHHHHHTTT___HHHHS_TTSTTTTT__HHHHHHHHHHHHHHTT__EEEEEEEEE_SSS__GGGHHHHHHHHHHHHT__GGGEEEEEE__TTS----STTEEEEEEEEEE-	FTGNGFDVHEFGENRPLLLAGVQIHPTMGLKAHSDGDVLAHSLTDAILGAAGLGDIGELYPDTDMKFKNANSMELLKQAYDKVREIGFELINIDICVMAQSPKLKDFKQAMQSNIAHTLDLDEFRINVKATTTEKLGKEGMAVLSSVNLK	RIGYGEDSHRLEEGRPLYLCGLLIPSPVGALAHSDGDAAMHALTDALLSAYGLGDIGLLFPDTDPRWRGERSEVFLREAMRLVEARGAKLLQASLVLTLDRPKLGPHRKALVDSLSRLMRLPQDRIGLTFKTSEGLAPSHVQARAVVLLD	EEEEEEEEEE__EES_EEETTEEEESSEE___SSS__HHHHHHHHHHHHHTT___HHHHS_SSS_STTT__HHHHHHHHHHHHHHTTEEEEEEEEEEE_SSS__GGGHHHHHHHHHHHHT__GGGEEEEEE__TT_HTSEEEEEEEEEEE	_EEEEEEEEEEEETS_EEETTEEE__SEEE_SSS___HHHHHHHHHHHHTTT___HHHHS_TTSTTTTT__HHHHHHHHHHHHHHTT__EEEEEEEEE_SSS__GGGHHHHHHHHHHHHT__GGGEEEEEE__TTSSTTEEEEEEEEEE_
22147	PF02542	A5KBP6_PLAVS/105-283	ISPF_PLAF7/64-236	0.690339	0.527178	0.501257	3B6N.A:5-183	4C81.A:64-236	0.264885	0.240133	0.42407	1.05	0.5897	VRIGQGYDIHQIRVGPPE-DIVADTTADTAANTADPNKQSFKRLTIGGVPVETISVLSHSDGDVIFHALVDALLGGMSCSDLGTLFPDGSPKYKNKNSLSFLRYARLLLYKRNYAIANVDIIVIAEVPKISPIREEIVRNISSALGISESQVSLKGKTHEQLGPVGQKKAIECFANALLI	IRIGQGYDIHKIKVLDEEYNTYANNDFNK-------NEQSFKTLTLGGVKINNVLVLSHSDGDIIYHSIVDSILGALGSLDIGTLFPDKDEKNKNKNSAIFLRYARLLIYKKNYDIGNVDINVIAQVPKISNIRKNIIKNISTVLNIDESQISVKGKTHEKLGVIGEKKAIECFANILLI	EEEEEEEEEEEEESS___-____________________EEEEEEETTEEEEEEEEEESS___HHHHHHHHHHHHHTT___________________THHHHHHHHHHHHHTTEEEEEEEEEEE_SSS_SHHHHHHHHHHHHHHHT__GGGEEEEEE__TT_HHHHTTSEEEEEEEEEEE	_EEEEEEEEEEEEE_S_____________-------______EEEETTEEEEEEEEESSS___HHHHHHHHHHHHHHT___HHHH___________HHHHHHHHHHHHHHHTTEEEEEEEEEEE_SSS_____HHHHHHHHHHHHT__GGGEEEEEE__TT_HHHHTTSEEEEEEEEEEE	VRIGQGYDIHQIRVGKRLTIGGVPVETISVLSHSDGDVIFHALVDALLGGMSCSKNSLSFLRYARLLLYKRNYAIANVDIIVIAEVPKISPIREEIVRNISSALGISESQVSLKGKTHEQLGPVGQKKAIECFANALLI	IRIGQGYDIHKIKVEKTLTLGGVKINNVLVLSHSDGDIIYHSIVDSILGALGSLKNSAIFLRYARLLIYKKNYDIGNVDINVIAQVPKISNIRKNIIKNISTVLNIDESQISVKGKTHEKLGVIGEKKAIECFANILLI	EEEEEEEEEEEEESSEEEEETTEEEEEEEEEESS___HHHHHHHHHHHHHTT____THHHHHHHHHHHHHTTEEEEEEEEEEE_SSS_SHHHHHHHHHHHHHHHT__GGGEEEEEE__TT_HHHHTTSEEEEEEEEEEE	_EEEEEEEEEEEEE__EEEETTEEEEEEEEESSS___HHHHHHHHHHHHHHT___HHHHHHHHHHHHHHHTTEEEEEEEEEEE_SSS_HHHHHHHHHHHHHHHHT__GGGEEEEEE__TT_HHHHTTSEEEEEEEEEEE
22148	PF02542	ISPF_HAEIN/2-156	ISPF_PLAF7/64-236	0.547223	0.500241	1.07878	1VH8.C:2-156	4C81.A:64-236	0.411569	0.360345	1.03844	1.86	0.3554	IRIGHGFDVHAFG--------------------EDRPLIIGGVEVPYHTGFIAHSDGDVALHALTDAILGAAALGDIGKLFPDTDMQYKNADSRGLLREAFRQVQEKGYKIGNVDITIIAQAPKMRPHIDAMRAKIAEDLQCDIEQVNVKATTTEKLGFTGRQEGIACEAVALLI	IRIGQGYDIHKI-KVLDEEYNTYANNDFNKNEQSFKTLTLGGVKINN-VLVLSHSDGDIIYHSIVDSILGALGSLDIGTLFPDKDEKNKNKNSAIFLRYARLLIYKKNYDIGNVDINVIAQVPKISNIRKNIIKNISTVLNIDESQISVKGKTHEKLGVIGEKKAIECFANILLI	EEEEEEEEEEESE--------------------EEEEEEETTEEEEEEEESHHSSTSHHHHHHHHHHHHHHTT__SGGGSSSTTGGH_STTSHHHHHHHHHHHHHHTTEEEEEEEEEEEHSSSTTHHHHHHHHHHHHHHTTSEGGGEEEEEE__TT_HHHHTTSEEEEEEEEEEE	_EEEEEEEEEEE-EE_S___________________EEEETTEEEEE-EEEESSS___HHHHHHHHHHHHHHT___HHHH___________HHHHHHHHHHHHHHHTTEEEEEEEEEEE_SSS_____HHHHHHHHHHHHT__GGGEEEEEE__TT_HHHHTTSEEEEEEEEEEE	IRIGHGFDVHAFGEFIAHSDGDVALHALTDAILGAAALGDIGKLFPNASRGLLREAFRQVQEKGYKIGNVDITIIAQAPKXRPHIDAXRAKIAEDLQCDIEQVNVKATTTEKLGFTGRQEGIACEAVALLI	IRIGQGYDIHKIKLVLSHSDGDIIYHSIVDSILGALGSLDIGTLFPKNSAIFLRYARLLIYKKNYDIGNVDINVIAQVPKISNIRKNIIKNISTVLNIDESQISVKGKTHEKLGVIGEKKAIECFANILLI	EEEEEEEEEEE_EES__SS___HHHHHHHHHHHHHTT___GGGS____HHHHHHHHHHHHHHTTEEEEEEEEEEE_S_S__HHHHHHHHHHHHHHTTS_GGGEEEEEE__TT_HHHHTTSEEEEEEEEEEE	_EEEEEEEEEEEEEEESSS___HHHHHHHHHHHHHHT___HHHH___HHHHHHHHHHHHHHHTTEEEEEEEEEEE_SSS_HHHHHHHHHHHHHHHHT__GGGEEEEEE__TT_HHHHTTSEEEEEEEEEEE
22149	PF02542	ISPF_SHEON/3-157	ISPF_PLAF7/64-236	0.445164	0.397186	1.07055	1T0A.A:3-157	4C81.A:64-236	0.39095	0.349441	1.03418	1.23	0.3688	IRIGHGFDVHKFG--------------------EPRPLILCGVEVPYETGLVAHSDGDVVLHAISDAILGAMALGDIGKHFPDTDAAYKGADSRVLLRHCYALAKAKGFELGNLDVTIIAQAPKMAPHIEDMRQVLAADLNADVADINVKATTTEKLGFTGRKEGIAVEAVVLLS	IRIGQGYDIHKI-KVLDEEYNTYANNDFNKNEQSFKTLTLGGVKINN-VLVLSHSDGDIIYHSIVDSILGALGSLDIGTLFPDKDEKNKNKNSAIFLRYARLLIYKKNYDIGNVDINVIAQVPKISNIRKNIIKNISTVLNIDESQISVKGKTHEKLGVIGEKKAIECFANILLI	EEEEEEEEEEEEE--------------------ESS_EEETTEEE__SSEE__SSS__HHHHHHHHHHHHHTT___HHHHS_TT_GGGTT__HHHHHHHHHHHHHHTTEEEEEEEEEEE_SSS__GGGHHHHHHHHHHHTT__GGGEEEEEE__TT_HHHHTTSEEEEEEEEEEE	_EEEEEEEEEEE-EE_S___________________EEEETTEEEEE-EEEESSS___HHHHHHHHHHHHHHT___HHHH___________HHHHHHHHHHHHHHHTTEEEEEEEEEEE_SSS_____HHHHHHHHHHHHT__GGGEEEEEE__TT_HHHHTTSEEEEEEEEEEE	IRIGHGFDVHKFGEPLILCGVEVPYTGLVAHSDGDVVLHAISDAILGAXALGDIGKHFPADSRVLLRHCYALAKAKGFELGNLDVTIIAQAPKXAPHIEDXRQVLAADLNADVADINVKATTTEKLGFTGRKEGIAVEAVVLLS	IRIGQGYDIHKIKKTLTLGGVKINNVLVLSHSDGDIIYHSIVDSILGALGSLDIGTLFPKNSAIFLRYARLLIYKKNYDIGNVDINVIAQVPKISNIRKNIIKNISTVLNIDESQISVKGKTHEKLGVIGEKKAIECFANILLI	EEEEEEEEEEEEEE_EEETTEEE___EE__SSS__HHHHHHHHHHHHHTT___HHHHS___HHHHHHHHHHHHHHTTEEEEEEEEEEE_SSS__GGGHHHHHHHHHHHTT__GGGEEEEEE__TT_HHHHTTSEEEEEEEEEEE	_EEEEEEEEEEEE_EEEETTEEEEEEEEESSS___HHHHHHHHHHHHHHT___HHHH___HHHHHHHHHHHHHHHTTEEEEEEEEEEE_SSS_HHHHHHHHHHHHHHHHT__GGGEEEEEE__TT_HHHHTTSEEEEEEEEEEE
22150	PF02542	ISPF_FRATT/3-158	ISPF_PLAF7/64-236	0.549308	0.45048	1.13411	3RE3.A:3-158	4C81.A:64-236	0.407066	0.357555	1.09252	1.57	0.3114	FRIGHGYDVHKFTS-------------------AKQNIIIGGVEIAYHLGLEAHSDGDVLIHALCDAILGALGLGDIGKHFLDTDNQFKNIDSKFFLAEIKKMLDKKQYSISNIDCTIIAQAPKMLPHIEKMRACLANILEIQISQINIKATTTERLGFIGREEGIATHVVCLLY	IRIGQGYDIHKI-KVLDEEYNTYANNDFNKNEQSFKTLTLGGVKINN-VLVLSHSDGDIIYHSIVDSILGALGSLDIGTLFPDKDEKNKNKNSAIFLRYARLLIYKKNYDIGNVDINVIAQVPKISNIRKNIIKNISTVLNIDESQISVKGKTHEKLGVIGEKKAIECFANILLI	EEEEEEEEEEE___-------------------__EEEEETTEEEEE_S_________HHHHHHHHHHHHHTT___HHHH__________S_HHHHHHHHHHHHHHTT_EEEEEEEEEE_SSS_____HHHHHHHHHHHHTS_GGGEEEEEE__TT_HHHHTTSEEEEEEEEEEE	_EEEEEEEEEEE-EE_S___________________EEEETTEEEEE-EEEESSS___HHHHHHHHHHHHHHT___HHHH___________HHHHHHHHHHHHHHHTTEEEEEEEEEEE_SSS_____HHHHHHHHHHHHT__GGGEEEEEE__TT_HHHHTTSEEEEEEEEEEE	FRIGHGYDVHKFLDGDVLIHALCDAILGALGLGDIGKHFKIDSKFFLAEIKKXLDKKQYSISNIDCTIIAQAPKXLPHIEKXRACLANILEIQISQINIKATTTERLGFIGREEGIATHVVCLLY	IRIGQGYDIHKIKDGDIIYHSIVDSILGALGSLDIGTLFPKNSAIFLRYARLLIYKKNYDIGNVDINVIAQVPKISNIRKNIIKNISTVLNIDESQISVKGKTHEKLGVIGEKKAIECFANILLI	EEEEEEEEEEE_____HHHHHHHHHHHHHTT___HHHH__S_HHHHHHHHHHHHHHTT_EEEEEEEEEE_SSS__GGGHHHHHHHHHHHHTS_GGGEEEEEE__SS_HHHHTTSEEEEEEEEEEE	_EEEEEEEEEEEE___HHHHHHHHHHHHHHT___HHHH___HHHHHHHHHHHHHHHTTEEEEEEEEEEE_SSS_HHHHHHHHHHHHHHHHT__GGGEEEEEE__TT_HHHHTTSEEEEEEEEEEE
22151	PF02542	A0R559_MYCS2/5-155	ISPF_PLAF7/64-236	0.427961	0.380624	1.66074	2UZH.B:4-155	4C81.A:64-236	0.37421	0.329697	1.62813	1.68	0.2611	-RVGLGTDVHPIEA--------------------G-RPCRLLCLEFDDADGCAGHSDGDVAAHALCDALLSAAGLGDLGTIFGTDRPQWRGASGADMIRHVRGLVENAGFVIGNATVQVIGNRPKVGPRREEAQQVLSELVG---APVSVSATTTDGLGLTGRGEGLAAIATALVA	IRIGQGYDIHKI--KVLDEEYNTYANNDFNKNEQSFKTLTLGGVKINN-VLVLSHSDGDIIYHSIVDSILGALGSLDIGTLFPDKDEKNKNKNSAIFLRYARLLIYKKNYDIGNVDINVIAQVPKISNIRKNIIKNISTVLNIDESQISVKGKTHEKLGVIGEKKAIECFANILLI	-EEEEEEEEEEBET--------------------T-_EEEETTEEE__SEEB_SSS___HHHHHHHHHHHHHTT___HHHHHTSS_GGGTT__HHHHHHHHHHHHHHTTEEEEEEEEEEESSSS__GGGHHHHHHHHHHHHT---S_EEEEEE__TT_HHHHTTSEEEEEEEEEEE	_EEEEEEEEEEE--EE_S___________________EEEETTEEEEE-EEEESSS___HHHHHHHHHHHHHHT___HHHH___________HHHHHHHHHHHHHHHTTEEEEEEEEEEE_SSS_____HHHHHHHHHHHHT__GGGEEEEEE__TT_HHHHTTSEEEEEEEEEEE	PRVGLGTDVHPIEAGRPCRLLCLEFDDADGCASDGDVAAHALCDALLSAAGLGDLGTIFGASGADMIRHVRGLVENAGFVIGNATVQVIGNRPKVGPRREEAQQVLSELVGAPVSVSATTTDGLGLTGRGEGLAAIATALVA	IRIGQGYDIHKIKVLKTLTLGGVKINNVLVLSSDGDIIYHSIVDSILGALGSLDIGTLFPKNSAIFLRYARLLIYKKNYDIGNVDINVIAQVPKISNIRKNIIKNISTVLNIQISVKGKTHEKLGVIGEKKAIECFANILLI	_EEEEEEEEEEEEEEEEEEETTEEEEEEEEE_____HHHHHHHHHHHHHTT___HHHHH___HHHHHHHHHHHHHHTTEEEEEEEEEEESSSS__GGGHHHHHHHHHHHHTS_EEEEEE__TT_HHHHTTSEEEEEEEEEEE	_EEEEEEEEEEEEE__EEEETTEEEEEEEEESS___HHHHHHHHHHHHHHT___HHHH___HHHHHHHHHHHHHHHTTEEEEEEEEEEE_SSS_HHHHHHHHHHHHHHHHT_GEEEEEE__TT_HHHHTTSEEEEEEEEEEE
22152	PF02542	ISPDF_CAMJE/211-364	ISPF_PLAF7/64-236	0.390667	0.352238	1.12384	1W57.A:210-364	4C81.A:64-236	0.42994	0.383239	1.17539	1.32	0.35	-FTGNGFDVHEFG------------------EN-RPLLLAGVQIHPTMGLKAHSDGDVLAHSLTDAILGAAGLGDIGELYPDTDMKFKNANSMELLKQAYDKVREIGFELINIDICVMAQSPKLKDFKQAMQSNIAHTLDLDEFRINVKATTTEKLGFIGRKEGMAVLSSVNLK	IRIGQGYDIHKIKVLDEEYNTYANNDFNKNEQSFKTLTLGGVKINN-VLVLSHSDGDIIYHSIVDSILGALGSLDIGTLFPDKDEKNKNKNSAIFLRYARLLIYKKNYDIGNVDINVIAQVPKISNIRKNIIKNISTVLNIDESQISVKGKTHEKLGVIGEKKAIECFANILLI	-EEEEEEEEEEEE------------------EE-S_EEETTEEEESSEEE_SSTT__HHHHHHHHHHHHHTT___HHHHS_STTSTTTT__HHHHHHHHHHHHHHTTEEEEEEEEEEE_SSS__GGGHHHHHHHHHHHHT__GGGEEEEEE__TT_HHHH_TSEEEEEEEEEEE	_EEEEEEEEEEEEE_S___________________EEEETTEEEEE-EEEESSS___HHHHHHHHHHHHHHT___HHHH___________HHHHHHHHHHHHHHHTTEEEEEEEEEEE_SSS_____HHHHHHHHHHHHT__GGGEEEEEE__TT_HHHHTTSEEEEEEEEEEE	IFTGNGFDVHEFGEPLLLAGVQHPTMGLKAHSDGDVLAHSLTDAILGAAGLGDIGELYPANSMELLKQAYDKVREIGFELINIDICVMAQSPKLKDFKQAMQSNIAHTLDLDEFRINVKATTTEKLGFIGRKEGMAVLSSVNLK	IRIGQGYDIHKIKKTLTLGGVKINNVLVLSHSDGDIIYHSIVDSILGALGSLDIGTLFPKNSAIFLRYARLLIYKKNYDIGNVDINVIAQVPKISNIRKNIIKNISTVLNIDESQISVKGKTHEKLGVIGEKKAIECFANILLI	EEEEEEEEEEE__E_EEETTEEESSEE___SSS__HHHHHHHHHHHHHTT___HHHHS___HHHHHHHHHHHHHHTTEEEEEEEEEEE_SSS__GGGHHHHHHHHHHHHT__GGGEEEEEE__TT_HHHHHTSEEEEEEEEEEE	_EEEEEEEEEEEE_EEEETTEEEEEEEEESSS___HHHHHHHHHHHHHHT___HHHH___HHHHHHHHHHHHHHHTTEEEEEEEEEEE_SSS_HHHHHHHHHHHHHHHHT__GGGEEEEEE__TT_HHHHTTSEEEEEEEEEEE
22153	PF02542	ISPF_HAEIN/2-156	A5KBP6_PLAVS/105-283	0.385146	0.35565	1.06381	1VH8.C:2-156	3B6N.A:5-183	0.23776	0.219856	1.08314	1.04	0.3879	IRIGHGFDVHAFG--------------------------EDRPLIIGGVEVPYHTGFIAHSDGDVALHALTDAILGAAALGDIGKLFPDTDMQYKNADSRGLLREAFRQVQEKGYKIGNVDITIIAQAPKMRPHIDAMRAKIAEDLQCDIEQVNVKATTTEKLGFTGRQEGIACEAVALLI	VRIGQGYDIHQI-RVGPPEDIVADTTADTAANTADPNKQSFKRLTIGGVPVET-ISVLSHSDGDVIFHALVDALLGGMSCSDLGTLFPDGSPKYKNKNSLSFLRYARLLLYKRNYAIANVDIIVIAEVPKISPIREEIVRNISSALGISESQVSLKGKTHEQLGPVGQKKAIECFANALLI	EEEEEEEEEEESE--------------------------EEEEEEETTEEEEEEEESHHSSTSHHHHHHHHHHHHHHTT__SGGGSSSTTGGH_STTSHHHHHHHHHHHHHHTTEEEEEEEEEEEHSSSTTHHHHHHHHHHHHHHTTSEGGGEEEEEE__TT_HHHHTTSEEEEEEEEEEE	EEEEEEEEEEEE-ESS_______________________EEEEEEETTEEEEE-EEEEESS___HHHHHHHHHHHHHTT___________________THHHHHHHHHHHHHTTEEEEEEEEEEE_SSS_SHHHHHHHHHHHHHHHT__GGGEEEEEE__TT_HHHHTTSEEEEEEEEEEE	AHSDGDVALHALTDAILGAAALGADSRGLLREAFRQVQEKGYKIGNVDITIIAQAPKXRPHIDAXRAKIAEDLQCDIEQVNVKATTTEKLGFTGRQEGIACEAVALLI	SHSDGDVIFHALVDALLGGMSCSKNSLSFLRYARLLLYKRNYAIANVDIIVIAEVPKISPIREEIVRNISSALGISESQVSLKGKTHEQLGPVGQKKAIECFANALLI	_SS___HHHHHHHHHHHHHTT____HHHHHHHHHHHHHHTTEEEEEEEEEEE_S_S__HHHHHHHHHHHHHHTTS_GGGEEEEEE__TT_HHHHTTSEEEEEEEEEEE	ESS___HHHHHHHHHHHHHTT____THHHHHHHHHHHHHTTEEEEEEEEEEE_SSS_SHHHHHHHHHHHHHHHT__GGGEEEEEE__TT_HHHHTTSEEEEEEEEEEE
22154	PF02542	ISPF_SHEON/3-157	A5KBP6_PLAVS/105-283	0.499236	0.438139	1.23392	1T0A.A:3-157	3B6N.A:5-183	0.349872	0.317885	1.27151	1.17	0.2901	IRIGHGFDVHKFG--------------------------EPRPLILCGVEVPYETGLVAHSDGDVVLHAISDAILGAMALGDIGKHFPDTDAAYKGADSRVLLRHCYALAKAKGFELGNLDVTIIAQAPKMAPHIEDMRQVLAADLNADVADINVKATTTEKLGFTGRKEGIAVEAVVLLS	VRIGQGYDIHQI-RVGPPEDIVADTTADTAANTADPNKQSFKRLTIGGVPVET-ISVLSHSDGDVIFHALVDALLGGMSCSDLGTLFPDGSPKYKNKNSLSFLRYARLLLYKRNYAIANVDIIVIAEVPKISPIREEIVRNISSALGISESQVSLKGKTHEQLGPVGQKKAIECFANALLI	EEEEEEEEEEEEE--------------------------ESS_EEETTEEE__SSEE__SSS__HHHHHHHHHHHHHTT___HHHHS_TT_GGGTT__HHHHHHHHHHHHHHTTEEEEEEEEEEE_SSS__GGGHHHHHHHHHHHTT__GGGEEEEEE__TT_HHHHTTSEEEEEEEEEEE	EEEEEEEEEEEE-ESS_______________________EEEEEEETTEEEEE-EEEEESS___HHHHHHHHHHHHHTT___________________THHHHHHHHHHHHHTTEEEEEEEEEEE_SSS_SHHHHHHHHHHHHHHHT__GGGEEEEEE__TT_HHHHTTSEEEEEEEEEEE	IRIGHGFDVHKFGEPRPLILCGVEVPYTGLVAHSDGDVVLHAISDAILGAXALGADSRVLLRHCYALAKAKGFELGNLDVTIIAQAPKXAPHIEDXRQVLAADLNADVADINVKATTTEKLGFTGRKEGIAVEAVVLLS	VRIGQGYDIHQIRSFKRLTIGGVPVETISVLSHSDGDVIFHALVDALLGGMSCSKNSLSFLRYARLLLYKRNYAIANVDIIVIAEVPKISPIREEIVRNISSALGISESQVSLKGKTHEQLGPVGQKKAIECFANALLI	EEEEEEEEEEEEEESS_EEETTEEE___EE__SSS__HHHHHHHHHHHHHTT____HHHHHHHHHHHHHHTTEEEEEEEEEEE_SSS__GGGHHHHHHHHHHHTT__GGGEEEEEE__TT_HHHHTTSEEEEEEEEEEE	EEEEEEEEEEEEEEEEEEEETTEEEEEEEEEESS___HHHHHHHHHHHHHTT____THHHHHHHHHHHHHTTEEEEEEEEEEE_SSS_SHHHHHHHHHHHHHHHT__GGGEEEEEE__TT_HHHHTTSEEEEEEEEEEE
22155	PF02542	ISPF_FRATT/3-158	A5KBP6_PLAVS/105-283	0.626098	0.511863	1.17491	3RE3.A:3-158	3B6N.A:5-183	0.31132	0.280214	1.17898	0.8	0.3451	FRIGHGYDVHKFTS-------------------------AKQNIIIGGVEIAYHLGLEAHSDGDVLIHALCDAILGALGLGDIGKHFLDTDNQFKNIDSKFFLAEIKKMLDKKQYSISNIDCTIIAQAPKMLPHIEKMRACLANILEIQISQINIKATTTERLGFIGREEGIATHVVCLLY	VRIGQGYDIHQI-RVGPPEDIVADTTADTAANTADPNKQSFKRLTIGGVPVET-ISVLSHSDGDVIFHALVDALLGGMSCSDLGTLFPDGSPKYKNKNSLSFLRYARLLLYKRNYAIANVDIIVIAEVPKISPIREEIVRNISSALGISESQVSLKGKTHEQLGPVGQKKAIECFANALLI	EEEEEEEEEEE___-------------------------__EEEEETTEEEEE_S_________HHHHHHHHHHHHHTT___HHHH__________S_HHHHHHHHHHHHHHTT_EEEEEEEEEE_SSS_____HHHHHHHHHHHHTS_GGGEEEEEE__TT_HHHHTTSEEEEEEEEEEE	EEEEEEEEEEEE-ESS_______________________EEEEEEETTEEEEE-EEEEESS___HHHHHHHHHHHHHTT___________________THHHHHHHHHHHHHTTEEEEEEEEEEE_SSS_SHHHHHHHHHHHHHHHT__GGGEEEEEE__TT_HHHHTTSEEEEEEEEEEE	DGDVLIHALCDAILGALGLGIDSKFFLAEIKKXLDKKQYSISNIDCTIIAQAPKXLPHIEKXRACLANILEIQISQINIKATTTERLGFIGREEGIATHVVCLLY	DGDVIFHALVDALLGGMSCSKNSLSFLRYARLLLYKRNYAIANVDIIVIAEVPKISPIREEIVRNISSALGISESQVSLKGKTHEQLGPVGQKKAIECFANALLI	___HHHHHHHHHHHHHTT__S_HHHHHHHHHHHHHHTT_EEEEEEEEEE_SSS__GGGHHHHHHHHHHHHTS_GGGEEEEEE__SS_HHHHTTSEEEEEEEEEEE	___HHHHHHHHHHHHHTT____THHHHHHHHHHHHHTTEEEEEEEEEEE_SSS_SHHHHHHHHHHHHHHHT__GGGEEEEEE__TT_HHHHTTSEEEEEEEEEEE
22156	PF02542	A0R559_MYCS2/5-155	A5KBP6_PLAVS/105-283	0.555317	0.490102	1.43621	2UZH.B:4-155	3B6N.A:5-183	0.3295	0.299573	1.52503	1.48	0.2671	-RVGLGTDVHPIEA--------------------------G-RPCRLLCLEFDDADGCAGHSDGDVAAHALCDALLSAAGLGDLGTIFGTDRPQWRGASGADMIRHVRGLVENAGFVIGNATVQVIGNRPKVGPRREEAQQVLSELVG---APVSVSATTTDGLGLTGRGEGLAAIATALVA	VRIGQGYDIHQI--RVGPPEDIVADTTADTAANTADPNKQSFKRLTIGGVPVET-ISVLSHSDGDVIFHALVDALLGGMSCSDLGTLFPDGSPKYKNKNSLSFLRYARLLLYKRNYAIANVDIIVIAEVPKISPIREEIVRNISSALGISESQVSLKGKTHEQLGPVGQKKAIECFANALLI	-EEEEEEEEEEBET--------------------------T-_EEEETTEEE__SEEB_SSS___HHHHHHHHHHHHHTT___HHHHHTSS_GGGTT__HHHHHHHHHHHHHHTTEEEEEEEEEEESSSS__GGGHHHHHHHHHHHHT---S_EEEEEE__TT_HHHHTTSEEEEEEEEEEE	EEEEEEEEEEEE--ESS_______________________EEEEEEETTEEEEE-EEEEESS___HHHHHHHHHHHHHTT___________________THHHHHHHHHHHHHTTEEEEEEEEEEE_SSS_SHHHHHHHHHHHHHHHT__GGGEEEEEE__TT_HHHHTTSEEEEEEEEEEE	PRVGLGTDVHPIEAGRPCRLLCLEFDDADGCASDGDVAAHALCDALLSAAGLGASGADMIRHVRGLVENAGFVIGNATVQVIGNRPKVGPRREEAQQVLSELVGAPVSVSATTTDGLGLTGRGEGLAAIATALVA	VRIGQGYDIHQIRVGKRLTIGGVPVETISVLSSDGDVIFHALVDALLGGMSCSKNSLSFLRYARLLLYKRNYAIANVDIIVIAEVPKISPIREEIVRNISSALGIQVSLKGKTHEQLGPVGQKKAIECFANALLI	_EEEEEEEEEEEEEEEEEEETTEEEEEEEEE_____HHHHHHHHHHHHHTT____HHHHHHHHHHHHHHTTEEEEEEEEEEESSSS__GGGHHHHHHHHHHHHTS_EEEEEE__TT_HHHHTTSEEEEEEEEEEE	EEEEEEEEEEEEESSEEEEETTEEEEEEEEEES___HHHHHHHHHHHHHTT____THHHHHHHHHHHHHTTEEEEEEEEEEE_SSS_SHHHHHHHHHHHHHHHT_GEEEEEE__TT_HHHHTTSEEEEEEEEEEE
22157	PF02542	ISPDF_CAMJE/211-364	A5KBP6_PLAVS/105-283	0.465957	0.411819	1.30673	1W57.A:210-364	3B6N.A:5-183	0.37263	0.337784	1.3953	1.27	0.2654	-FTGNGFDVHEFG------------------------EN-RPLLLAGVQIHPTMGLKAHSDGDVLAHSLTDAILGAAGLGDIGELYPDTDMKFKNANSMELLKQAYDKVREIGFELINIDICVMAQSPKLKDFKQAMQSNIAHTLDLDEFRINVKATTTEKLGFIGRKEGMAVLSSVNLK	VRIGQGYDIHQIRVGPPEDIVADTTADTAANTADPNKQSFKRLTIGGVPVET-ISVLSHSDGDVIFHALVDALLGGMSCSDLGTLFPDGSPKYKNKNSLSFLRYARLLLYKRNYAIANVDIIVIAEVPKISPIREEIVRNISSALGISESQVSLKGKTHEQLGPVGQKKAIECFANALLI	-EEEEEEEEEEEE------------------------EE-S_EEETTEEEESSEEE_SSTT__HHHHHHHHHHHHHTT___HHHHS_STTSTTTT__HHHHHHHHHHHHHHTTEEEEEEEEEEE_SSS__GGGHHHHHHHHHHHHT__GGGEEEEEE__TT_HHHH_TSEEEEEEEEEEE	EEEEEEEEEEEEESS_______________________EEEEEEETTEEEEE-EEEEESS___HHHHHHHHHHHHHTT___________________THHHHHHHHHHHHHTTEEEEEEEEEEE_SSS_SHHHHHHHHHHHHHHHT__GGGEEEEEE__TT_HHHHTTSEEEEEEEEEEE	IFTGNGFDVHEFGENRPLLLAGVQHPTMGLKAHSDGDVLAHSLTDAILGAAGLGANSMELLKQAYDKVREIGFELINIDICVMAQSPKLKDFKQAMQSNIAHTLDLDEFRINVKATTTEKLGFIGRKEGMAVLSSVNLK	VRIGQGYDIHQIRSFKRLTIGGVPVETISVLSHSDGDVIFHALVDALLGGMSCSKNSLSFLRYARLLLYKRNYAIANVDIIVIAEVPKISPIREEIVRNISSALGISESQVSLKGKTHEQLGPVGQKKAIECFANALLI	EEEEEEEEEEE__EES_EEETTEEESSEE___SSS__HHHHHHHHHHHHHTT____HHHHHHHHHHHHHHTTEEEEEEEEEEE_SSS__GGGHHHHHHHHHHHHT__GGGEEEEEE__TT_HHHHHTSEEEEEEEEEEE	EEEEEEEEEEEEEEEEEEEETTEEEEEEEEEESS___HHHHHHHHHHHHHTT____THHHHHHHHHHHHHTTEEEEEEEEEEE_SSS_SHHHHHHHHHHHHHHHT__GGGEEEEEE__TT_HHHHTTSEEEEEEEEEEE
22158	PF02542	ISPF_SHEON/3-157	ISPF_HAEIN/2-156	0.394108	0.3723	0.38742	1T0A.A:3-157	1VH8.C:2-156	0.375942	0.333325	0.379682	1.42	0.526	IRIGHGFDVHKFGEPRPLILCGVEVPYETGLVAHSDGDVVLHAISDAILGAMALGDIGKHFPDTDAAYKGADSRVLLRHCYALAKAKGFELGNLDVTIIAQAPKMAPHIEDMRQVLAADLNADVADINVKATTTEKLGFTGRKEGIAVEAVVLLS	IRIGHGFDVHAFGEDRPLIIGGVEVPYHTGFIAHSDGDVALHALTDAILGAAALGDIGKLFPDTDMQYKNADSRGLLREAFRQVQEKGYKIGNVDITIIAQAPKMRPHIDAMRAKIAEDLQCDIEQVNVKATTTEKLGFTGRQEGIACEAVALLI	EEEEEEEEEEEEEESS_EEETTEEE__SSEE__SSS__HHHHHHHHHHHHHTT___HHHHS_TT_GGGTT__HHHHHHHHHHHHHHTTEEEEEEEEEEE_SSS__GGGHHHHHHHHHHHTT__GGGEEEEEE__TT_HHHHTTSEEEEEEEEEEE	EEEEEEEEEEESEEEEEEEETTEEEEEEEESHHSSTSHHHHHHHHHHHHHHTT__SGGGSSSTTGGH_STTSHHHHHHHHHHHHHHTTEEEEEEEEEEEHSSSTTHHHHHHHHHHHHHHTTSEGGGEEEEEE__TT_HHHHTTSEEEEEEEEEEE	IRIGHGFDVHKFGVAHSDGDVVLHAISDAILGAXALGDIGKHFPGADSRVLLRHCYALAKAKGFELGNLDVTIIAQAPKXAPHIEDXRQVLAADLNADVADINVKATTTEKLGFTGRKEGIAVEAVVLLS	IRIGHGFDVHAFGEAHSDGDVALHALTDAILGAAALGDIGKLFPNADSRGLLREAFRQVQEKGYKIGNVDITIIAQAPKXRPHIDAXRAKIAEDLQCDIEQVNVKATTTEKLGFTGRQEGIACEAVALLI	EEEEEEEEEEEEE__SSS__HHHHHHHHHHHHHTT___HHHHS_T__HHHHHHHHHHHHHHTTEEEEEEEEEEE_SSS__GGGHHHHHHHHHHHTT__GGGEEEEEE__TT_HHHHTTSEEEEEEEEEEE	EEEEEEEEEEE_EE_SS___HHHHHHHHHHHHHTT___GGGS_____HHHHHHHHHHHHHHTTEEEEEEEEEEE_S_S__HHHHHHHHHHHHHHTTS_GGGEEEEEE__TT_HHHHTTSEEEEEEEEEEE
22159	PF02542	ISPF_FRATT/3-158	ISPF_HAEIN/2-156	0.538725	0.496014	0.614722	3RE3.A:3-158	1VH8.C:2-156	0.580462	0.501467	0.649162	1.59	0.5705	FRIGHGYDVHKFTSAKQNIIIGGVEIAYHLGLEAHSDGDVLIHALCDAILGALGLGDIGKHFLDTDNQFKNIDSKFFLAEIKKMLDKKQYSISNIDCTIIAQAPKMLPHIEKMRACLANILEIQISQINIKATTTERLGFIGREEGIATHVVCLLY	IRIGHGFDVHAFG-EDRPLIIGGVEVPYHTGFIAHSDGDVALHALTDAILGAAALGDIGKLFPDTDMQYKNADSRGLLREAFRQVQEKGYKIGNVDITIIAQAPKMRPHIDAMRAKIAEDLQCDIEQVNVKATTTEKLGFTGRQEGIACEAVALLI	EEEEEEEEEEE_____EEEEETTEEEEE_S_________HHHHHHHHHHHHHTT___HHHH__________S_HHHHHHHHHHHHHHTT_EEEEEEEEEE_SSS_____HHHHHHHHHHHHTS_GGGEEEEEE__TT_HHHHTTSEEEEEEEEEEE	EEEEEEEEEEESE-EEEEEEETTEEEEEEEESHHSSTSHHHHHHHHHHHHHHTT__SGGGSSSTTGGH_STTSHHHHHHHHHHHHHHTTEEEEEEEEEEEHSSSTTHHHHHHHHHHHHHHTTSEGGGEEEEEE__TT_HHHHTTSEEEEEEEEEEE	FRIGHGYDVHKFTSAQNIIIGGVEIAYHLDGDVLIHALCDAILGALGLGDIGKHFKNIDSKFFLAEIKKXLDKKQYSISNIDCTIIAQAPKXLPHIEKXRACLANILEIQISQINIKATTTERLGFIGREEGIATHVVCLLY	IRIGHGFDVHAFGEDRPLIIGGVEVPYHTDGDVALHALTDAILGAAALGDIGKLFPNADSRGLLREAFRQVQEKGYKIGNVDITIIAQAPKXRPHIDAXRAKIAEDLQCDIEQVNVKATTTEKLGFTGRQEGIACEAVALLI	EEEEEEEEEEE______EEETTEEE_______HHHHHHHHHHHHHTT___HHHH___S_HHHHHHHHHHHHHHTT_EEEEEEEEEE_SSS__GGGHHHHHHHHHHHHTS_GGGEEEEEE__SS_HHHHTTSEEEEEEEEEEE	EEEEEEEEEEE_EEEEEEEETTEEEEEEE___HHHHHHHHHHHHHTT___GGGS_____HHHHHHHHHHHHHHTTEEEEEEEEEEE_S_S__HHHHHHHHHHHHHHTTS_GGGEEEEEE__TT_HHHHTTSEEEEEEEEEEE
22160	PF02542	A0R559_MYCS2/5-155	ISPF_HAEIN/2-156	0.492846	0.464882	1.22066	2UZH.B:4-155	1VH8.C:2-156	0.501911	0.437843	1.07186	1.82	0.3176	-RVGLGTDVHPIEAG-RPCRLLCLEFDDADGCAGHSDGDVAAHALCDALLSAAGLGDLGTIFGTDRPQWRGASGADMIRHVRGLVENAGFVIGNATVQVIGNRPKVGPRREEAQQVLSELVG---APVSVSATTTDGLGLTGRGEGLAAIATALVA	IRIGHGFDVHAFG-EDRPLIIGGVEVPYHTGFIAHSDGDVALHALTDAILGAAALGDIGKLFPDTDMQYKNADSRGLLREAFRQVQEKGYKIGNVDITIIAQAPKMRPHIDAMRAKIAEDLQCDIEQVNVKATTTEKLGFTGRQEGIACEAVALLI	-EEEEEEEEEEBETT-_EEEETTEEE__SEEB_SSS___HHHHHHHHHHHHHTT___HHHHHTSS_GGGTT__HHHHHHHHHHHHHHTTEEEEEEEEEEESSSS__GGGHHHHHHHHHHHHT---S_EEEEEE__TT_HHHHTTSEEEEEEEEEEE	EEEEEEEEEEESE-EEEEEEETTEEEEEEEESHHSSTSHHHHHHHHHHHHHHTT__SGGGSSSTTGGH_STTSHHHHHHHHHHHHHHTTEEEEEEEEEEEHSSSTTHHHHHHHHHHHHHHTTSEGGGEEEEEE__TT_HHHHTTSEEEEEEEEEEE	PRVGLGTDVHPIEAGRASDGDVAAHALCDALLSAAGLGDLGTIFGGASGADMIRHVRGLVENAGFVIGNATVQVIGNRPKVGPRREEAQQVLSELVGAPVSVSATTTDGLGLTGRGEGLAAIATALVA	IRIGHGFDVHAFGEDAHSDGDVALHALTDAILGAAALGDIGKLFPNADSRGLLREAFRQVQEKGYKIGNVDITIIAQAPKXRPHIDAXRAKIAEDLQCQVNVKATTTEKLGFTGRQEGIACEAVALLI	_EEEEEEEEEEEEEEE_____HHHHHHHHHHHHHTT___HHHHH_T__HHHHHHHHHHHHHHTTEEEEEEEEEEESSSS__GGGHHHHHHHHHHHHTS_EEEEEE__TT_HHHHTTSEEEEEEEEEEE	EEEEEEEEEEE_EEE_SS___HHHHHHHHHHHHHTT___GGGS_____HHHHHHHHHHHHHHTTEEEEEEEEEEE_S_S__HHHHHHHHHHHHHHTTSGEEEEEE__TT_HHHHTTSEEEEEEEEEEE
22161	PF02542	ISPDF_CAMJE/211-364	ISPF_HAEIN/2-156	0.418672	0.394765	0.71546	1W57.A:210-364	1VH8.C:2-156	0.417622	0.365882	0.683229	1.33	0.4138	-FTGNGFDVHEF-GEN-RPLLLAGVQIHPTMGLKAHSDGDVLAHSLTDAILGAAGLGDIGELYPDTDMKFKNANSMELLKQAYDKVREIGFELINIDICVMAQSPKLKDFKQAMQSNIAHTLDLDEFRINVKATTTEKLGFIGRKEGMAVLSSVNLK	IRIGHGFDVHAFG--EDRPLIIGGVEVPYHTGFIAHSDGDVALHALTDAILGAAALGDIGKLFPDTDMQYKNADSRGLLREAFRQVQEKGYKIGNVDITIIAQAPKMRPHIDAMRAKIAEDLQCDIEQVNVKATTTEKLGFTGRQEGIACEAVALLI	-EEEEEEEEEEE-EEE-S_EEETTEEEESSEEE_SSTT__HHHHHHHHHHHHHTT___HHHHS_STTSTTTT__HHHHHHHHHHHHHHTTEEEEEEEEEEE_SSS__GGGHHHHHHHHHHHHT__GGGEEEEEE__TT_HHHH_TSEEEEEEEEEEE	EEEEEEEEEEESE--EEEEEEETTEEEEEEEESHHSSTSHHHHHHHHHHHHHHTT__SGGGSSSTTGGH_STTSHHHHHHHHHHHHHHTTEEEEEEEEEEEHSSSTTHHHHHHHHHHHHHHTTSEGGGEEEEEE__TT_HHHHTTSEEEEEEEEEEE	IFTGNGFDVHEFKAHSDGDVLAHSLTDAILGAAGLGDIGELYPNANSMELLKQAYDKVREIGFELINIDICVMAQSPKLKDFKQAMQSNIAHTLDLDEFRINVKATTTEKLGFIGRKEGMAVLSSVNLK	IRIGHGFDVHAFGAHSDGDVALHALTDAILGAAALGDIGKLFPNADSRGLLREAFRQVQEKGYKIGNVDITIIAQAPKXRPHIDAXRAKIAEDLQCDIEQVNVKATTTEKLGFTGRQEGIACEAVALLI	EEEEEEEEEEE___SSS__HHHHHHHHHHHHHTT___HHHHS_T__HHHHHHHHHHHHHHTTEEEEEEEEEEE_SSS__GGGHHHHHHHHHHHHT__GGGEEEEEE__TT_HHHHHTSEEEEEEEEEEE	EEEEEEEEEEE_E_SS___HHHHHHHHHHHHHTT___GGGS_____HHHHHHHHHHHHHHTTEEEEEEEEEEE_S_S__HHHHHHHHHHHHHHTTS_GGGEEEEEE__TT_HHHHTTSEEEEEEEEEEE
22162	PF02542	ISPF_FRATT/3-158	ISPF_SHEON/3-157	0.502867	0.4471	0.697183	3RE3.A:3-158	1T0A.A:3-157	0.258428	0.238254	0.683059	0.81	0.5417	FRIGHGYDVHKFTSAKQNIIIGGVEIAYHLGLEAHSDGDVLIHALCDAILGALGLGDIGKHFLDTDNQFKNIDSKFFLAEIKKMLDKKQYSISNIDCTIIAQAPKMLPHIEKMRACLANILEIQISQINIKATTTERLGFIGREEGIATHVVCLLY	IRIGHGFDVHKFG-EPRPLILCGVEVPYETGLVAHSDGDVVLHAISDAILGAMALGDIGKHFPDTDAAYKGADSRVLLRHCYALAKAKGFELGNLDVTIIAQAPKMAPHIEDMRQVLAADLNADVADINVKATTTEKLGFTGRKEGIAVEAVVLLS	EEEEEEEEEEE_____EEEEETTEEEEE_S_________HHHHHHHHHHHHHTT___HHHH__________S_HHHHHHHHHHHHHHTT_EEEEEEEEEE_SSS_____HHHHHHHHHHHHTS_GGGEEEEEE__TT_HHHHTTSEEEEEEEEEEE	EEEEEEEEEEEEE-ESS_EEETTEEE__SSEE__SSS__HHHHHHHHHHHHHTT___HHHHS_TT_GGGTT__HHHHHHHHHHHHHHTTEEEEEEEEEEE_SSS__GGGHHHHHHHHHHHTT__GGGEEEEEE__TT_HHHHTTSEEEEEEEEEEE	DGDVLIHALCDAILGALGLGDIGKHFKNIDSKFFLAEIKKXLDKKQYSISNIDCTIIAQAPKXLPHIEKXRACLANILEIQISQINIKATTTERLGFIGREEGIATHVVCLLY	DGDVVLHAISDAILGAXALGDIGKHFKGADSRVLLRHCYALAKAKGFELGNLDVTIIAQAPKXAPHIEDXRQVLAADLNADVADINVKATTTEKLGFTGRKEGIAVEAVVLLS	___HHHHHHHHHHHHHTT___HHHH___S_HHHHHHHHHHHHHHTT_EEEEEEEEEE_SSS__GGGHHHHHHHHHHHHTS_GGGEEEEEE__SS_HHHHTTSEEEEEEEEEEE	S__HHHHHHHHHHHHHTT___HHHHSTT__HHHHHHHHHHHHHHTTEEEEEEEEEEE_SSS__GGGHHHHHHHHHHHTT__GGGEEEEEE__TT_HHHHTTSEEEEEEEEEEE
22163	PF02542	A0R559_MYCS2/5-155	ISPF_SHEON/3-157	0.29195	0.266493	1.14282	2UZH.B:4-155	1T0A.A:3-157	0.326025	0.29583	1.16095	1.46	0.3935	-RVGLGTDVHPIEAG-RPCRLLCLEFDDADGCAGHSDGDVAAHALCDALLSAAGLGDLGTIFGTDRPQWRGASGADMIRHVRGLVENAGFVIGNATVQVIGNRPKVGPRREEAQQVLSELVG---APVSVSATTTDGLGLTGRGEGLAAIATALVA	IRIGHGFDVHKFG-EPRPLILCGVEVPYETGLVAHSDGDVVLHAISDAILGAMALGDIGKHFPDTDAAYKGADSRVLLRHCYALAKAKGFELGNLDVTIIAQAPKMAPHIEDMRQVLAADLNADVADINVKATTTEKLGFTGRKEGIAVEAVVLLS	-EEEEEEEEEEBETT-_EEEETTEEE__SEEB_SSS___HHHHHHHHHHHHHTT___HHHHHTSS_GGGTT__HHHHHHHHHHHHHHTTEEEEEEEEEEESSSS__GGGHHHHHHHHHHHHT---S_EEEEEE__TT_HHHHTTSEEEEEEEEEEE	EEEEEEEEEEEEE-ESS_EEETTEEE__SSEE__SSS__HHHHHHHHHHHHHTT___HHHHS_TT_GGGTT__HHHHHHHHHHHHHHTTEEEEEEEEEEE_SSS__GGGHHHHHHHHHHHTT__GGGEEEEEE__TT_HHHHTTSEEEEEEEEEEE	PRVGLGTDVHPIEAGRPCRLLCLEFDDADGCASDGDVAAHALCDALLSAAGLGDLGTIFGTDRPQWRGASGADMIRHVRGLVENAGFVIGNATVQVIGNRPKVGPRREEAQQVLSELVGAPVSVSATTTDGLGLTGRGEGLAAIATALVA	IRIGHGFDVHKFGEPRPLILCGVEVPYETGLVSDGDVVLHAISDAILGAXALGDIGKHFPDTDAAYKGADSRVLLRHCYALAKAKGFELGNLDVTIIAQAPKXAPHIEDXRQVLAADLNADINVKATTTEKLGFTGRKEGIAVEAVVLLS	_EEEEEEEEEEEEEEEEEEETTEEEEEEEEE_____HHHHHHHHHHHHHTT___HHHHH_SS_GGGTT__HHHHHHHHHHHHHHTTEEEEEEEEEEESSSS__GGGHHHHHHHHHHHHTS_EEEEEE__TT_HHHHTTSEEEEEEEEEEE	EEEEEEEEEEEEEESS_EEETTEEE__S_EE_SS__HHHHHHHHHHHHHTT___HHHHS_TT_GGGTT__HHHHHHHHHHHHHHTTEEEEEEEEEEE_SSS__GGGHHHHHHHHHHHTT_GEEEEEE__TT_HHHHTTSEEEEEEEEEEE
22164	PF02542	ISPDF_CAMJE/211-364	ISPF_SHEON/3-157	0.255808	0.23536	0.794575	1W57.A:210-364	1T0A.A:3-157	0.303386	0.274353	0.768813	0.89	0.5355	-FTGNGFDVHEF-GEN-RPLLLAGVQIHPTMGLKAHSDGDVLAHSLTDAILGAAGLGDIGELYPDTDMKFKNANSMELLKQAYDKVREIGFELINIDICVMAQSPKLKDFKQAMQSNIAHTLDLDEFRINVKATTTEKLGFIGRKEGMAVLSSVNLK	IRIGHGFDVHKFG--EPRPLILCGVEVPYETGLVAHSDGDVVLHAISDAILGAMALGDIGKHFPDTDAAYKGADSRVLLRHCYALAKAKGFELGNLDVTIIAQAPKMAPHIEDMRQVLAADLNADVADINVKATTTEKLGFTGRKEGIAVEAVVLLS	-EEEEEEEEEEE-EEE-S_EEETTEEEESSEEE_SSTT__HHHHHHHHHHHHHTT___HHHHS_STTSTTTT__HHHHHHHHHHHHHHTTEEEEEEEEEEE_SSS__GGGHHHHHHHHHHHHT__GGGEEEEEE__TT_HHHH_TSEEEEEEEEEEE	EEEEEEEEEEEEE--ESS_EEETTEEE__SSEE__SSS__HHHHHHHHHHHHHTT___HHHHS_TT_GGGTT__HHHHHHHHHHHHHHTTEEEEEEEEEEE_SSS__GGGHHHHHHHHHHHTT__GGGEEEEEE__TT_HHHHTTSEEEEEEEEEEE	IFTGNGFDVHEFGENRPLLLAGVQIHPTMGLKAHSDGDVLAHSLTDAILGAAGLGDIGELYPDTDMKFKNANSMELLKQAYDKVREIGFELINIDICVMAQSPKLKDFKQAMQSNIAHTLDLDEFRINVKATTTEKLGFIGRKEGMAVLSSVNLK	IRIGHGFDVHKFGEPRPLILCGVEVPYETGLVAHSDGDVVLHAISDAILGAXALGDIGKHFPDTDAAYKGADSRVLLRHCYALAKAKGFELGNLDVTIIAQAPKXAPHIEDXRQVLAADLNADVADINVKATTTEKLGFTGRKEGIAVEAVVLLS	EEEEEEEEEEE__EES_EEETTEEEESSEE___SSS__HHHHHHHHHHHHHTT___HHHHS_SSS_STTT__HHHHHHHHHHHHHHTTEEEEEEEEEEE_SSS__GGGHHHHHHHHHHHHT__GGGEEEEEE__TT_HHHHHTSEEEEEEEEEEE	EEEEEEEEEEEEEESS_EEETTEEE__S_EE__SSS__HHHHHHHHHHHHHTT___HHHHS_TT_GGGTT__HHHHHHHHHHHHHHTTEEEEEEEEEEE_SSS__GGGHHHHHHHHHHHTT__GGGEEEEEE__TT_HHHHTTSEEEEEEEEEEE
22165	PF02542	A0R559_MYCS2/5-155	ISPF_FRATT/3-158	0.538231	0.466503	1.52913	2UZH.B:4-155	3RE3.A:3-158	0.265381	0.241399	1.30334	1.19	0.3167	-RVGLGTDVHPIEA-G-RPCRLLCLEFDDADGCAGHSDGDVAAHALCDALLSAAGLGDLGTIFGTDRPQWRGASGADMIRHVRGLVENAGFVIGNATVQVIGNRPKVGPRREEAQQVLSELVG---APVSVSATTTDGLGLTGRGEGLAAIATALVA	FRIGHGYDVHKFT-SAKQNIIIGGVEIAYHLGLEAHSDGDVLIHALCDAILGALGLGDIGKHFLDTDNQFKNIDSKFFLAEIKKMLDKKQYSISNIDCTIIAQAPKMLPHIEKMRACLANILEIQISQINIKATTTERLGFIGREEGIATHVVCLLY	-EEEEEEEEEEBET-T-_EEEETTEEE__SEEB_SSS___HHHHHHHHHHHHHTT___HHHHHTSS_GGGTT__HHHHHHHHHHHHHHTTEEEEEEEEEEESSSS__GGGHHHHHHHHHHHHT---S_EEEEEE__TT_HHHHTTSEEEEEEEEEEE	EEEEEEEEEEE__-___EEEEETTEEEEE_S_________HHHHHHHHHHHHHTT___HHHH__________S_HHHHHHHHHHHHHHTT_EEEEEEEEEE_SSS_____HHHHHHHHHHHHTS_GGGEEEEEE__TT_HHHHTTSEEEEEEEEEEE	DGDVAAHALCDALLSAAGLGDLGTIFRGASGADMIRHVRGLVENAGFVIGNATVQVIGNRPKVGPRREEAQQVLSELVGAPVSVSATTTDGLGLTGRGEGLAAIATALVA	DGDVLIHALCDAILGALGLGDIGKHFKNIDSKFFLAEIKKXLDKKQYSISNIDCTIIAQAPKXLPHIEKXRACLANILEIQINIKATTTERLGFIGREEGIATHVVCLLY	___HHHHHHHHHHHHHTT___HHHHHTT__HHHHHHHHHHHHHHTTEEEEEEEEEEESSSS__GGGHHHHHHHHHHHHTS_EEEEEE__TT_HHHHTTSEEEEEEEEEEE	___HHHHHHHHHHHHHTT___HHHH___S_HHHHHHHHHHHHHHTT_EEEEEEEEEE_SSS__GGGHHHHHHHHHHHHTSGEEEEEE__SS_HHHHTTSEEEEEEEEEEE
22166	PF02542	ISPDF_CAMJE/211-364	ISPF_FRATT/3-158	0.48419	0.434281	1.00843	1W57.A:210-364	3RE3.A:3-158	0.294879	0.266863	1.04718	1.09	0.3333	-FTGNGFDVHEF-GEN-RPLLLAGVQIHPTMGLKAHSDGDVLAHSLTDAILGAAGLGDIGELYPDTDMKFKNANSMELLKQAYDKVREIGFELINIDICVMAQSPKLKDFKQAMQSNIAHTLDLDEFRINVKATTTEKLGFIGRKEGMAVLSSVNLK	FRIGHGYDVHKFTS-AKQNIIIGGVEIAYHLGLEAHSDGDVLIHALCDAILGALGLGDIGKHFLDTDNQFKNIDSKFFLAEIKKMLDKKQYSISNIDCTIIAQAPKMLPHIEKMRACLANILEIQISQINIKATTTERLGFIGREEGIATHVVCLLY	-EEEEEEEEEEE-EEE-S_EEETTEEEESSEEE_SSTT__HHHHHHHHHHHHHTT___HHHHS_STTSTTTT__HHHHHHHHHHHHHHTTEEEEEEEEEEE_SSS__GGGHHHHHHHHHHHHT__GGGEEEEEE__TT_HHHH_TSEEEEEEEEEEE	EEEEEEEEEEE___-__EEEEETTEEEEE_S_________HHHHHHHHHHHHHTT___HHHH__________S_HHHHHHHHHHHHHHTT_EEEEEEEEEE_SSS_____HHHHHHHHHHHHTS_GGGEEEEEE__TT_HHHHTTSEEEEEEEEEEE	IFTGNGFDVHEFGEDGDVLAHSLTDAILGAAGLGDIGELYKNANSMELLKQAYDKVREIGFELINIDICVMAQSPKLKDFKQAMQSNIAHTLDLDEFRINVKATTTEKLGFIGRKEGMAVLSSVNLK	FRIGHGYDVHKFTLDGDVLIHALCDAILGALGLGDIGKHFKNIDSKFFLAEIKKXLDKKQYSISNIDCTIIAQAPKXLPHIEKXRACLANILEIQISQINIKATTTERLGFIGREEGIATHVVCLLY	EEEEEEEEEEE__ES__HHHHHHHHHHHHHTT___HHHHSTT__HHHHHHHHHHHHHHTTEEEEEEEEEEE_SSS__GGGHHHHHHHHHHHHT__GGGEEEEEE__TT_HHHHHTSEEEEEEEEEEE	EEEEEEEEEEE______HHHHHHHHHHHHHTT___HHHH___S_HHHHHHHHHHHHHHTT_EEEEEEEEEE_SSS__GGGHHHHHHHHHHHHTS_GGGEEEEEE__SS_HHHHTTSEEEEEEEEEEE
22167	PF02542	ISPDF_CAMJE/211-364	A0R559_MYCS2/5-155	0.313524	0.289341	1.50759	1W57.A:210-364	2UZH.B:4-155	0.362435	0.328769	1.56991	1.49	0.3097	FTGNGFDVHEF--GENRPLLLAGVQIHPTMGLKAHSDGDVLAHSLTDAILGAAGLGDIGELYPDTDMKFKNANSMELLKQAYDKVREIGFELINIDICVMAQSPKLKDFKQAMQSNIAHTLDLDEFRINVKATTTEKLGFIGRKEGMAVLSSVNLK	RVGLGTDVHPIEA--GRPCRLLCLEFDDADGCAGHSDGDVAAHALCDALLSAAGLGDLGTIFGTDRPQWRGASGADMIRHVRGLVENAGFVIGNATVQVIGNRPKVGPRREEAQQVLSELVG---APVSVSATTTDGLGLTGRGEGLAAIATALVA	EEEEEEEEEEE--EEES_EEETTEEEESSEEE_SSTT__HHHHHHHHHHHHHTT___HHHHS_STTSTTTT__HHHHHHHHHHHHHHTTEEEEEEEEEEE_SSS__GGGHHHHHHHHHHHHT__GGGEEEEEE__TT_HHHH_TSEEEEEEEEEEE	EEEEEEEEEEBET--T_EEEETTEEE__SEEB_SSS___HHHHHHHHHHHHHTT___HHHHHTSS_GGGTT__HHHHHHHHHHHHHHTTEEEEEEEEEEESSSS__GGGHHHHHHHHHHHHT---S_EEEEEE__TT_HHHHTTSEEEEEEEEEEE	IFTGNGFDVHEFGENRPLLLAGVQIHPTMGLKSDGDVLAHSLTDAILGAAGLGDIGELYPDTDMKFKNANSMELLKQAYDKVREIGFELINIDICVMAQSPKLKDFKQAMQSNIAHTLDLRINVKATTTEKLGFIGRKEGMAVLSSVNLK	PRVGLGTDVHPIEAGRPCRLLCLEFDDADGCASDGDVAAHALCDALLSAAGLGDLGTIFGTDRPQWRGASGADMIRHVRGLVENAGFVIGNATVQVIGNRPKVGPRREEAQQVLSELVGAPVSVSATTTDGLGLTGRGEGLAAIATALVA	EEEEEEEEEEE__EES_EEETTEEEESSEE__SS__HHHHHHHHHHHHHTT___HHHHS_SSS_STTT__HHHHHHHHHHHHHHTTEEEEEEEEEEE_SSS__GGGHHHHHHHHHHHHT_GEEEEEE__TT_HHHHHTSEEEEEEEEEEE	_EEEEEEEEEEEEEEEEEEETTEEEEEEEEE_____HHHHHHHHHHHHHTT___HHHHH_SS_GGGTT__HHHHHHHHHHHHHHTTEEEEEEEEEEESSSS__GGGHHHHHHHHHHHHTS_EEEEEE__TT_HHHHTTSEEEEEEEEEEE
22168	PF04237	Q880Y4_PSESM/11-115	YJBR_ECOLI/11-102	0.975306	0.897369	1.59955	3H9X.D:11-115	2FKI.A:11-102	0.983327	0.92838	2.38261	2.67	0.1776	QKKYDTKPDHPWEKFPDY--AVFR-H-SDNDKWYALLMDIPAEKIGI-NGDKRVDVIDLKVQPELVGSLRKK--PGIYPAYHMNKEHWITVLLNG-PLGAKEIHSLIEDSFQL	MAKPGAEQSVHN--DW--KATQIKVED----VLFAMVK--E-----VEN---RPA-VSLKTSPELAELLRQQHSD-VRPSRHLNKAHWSTVYL-DGSLPDSQIYYLVDASYQQ	HHHS____B_S_SS_SS_--EEEE-_-TTT__EEEEEEEEEGGGGT_-SSSSEEEEEEEE__TTTHHHHTTS--TTEEE_SSS_TTTEEEEETTS-SS_HHHHHHHHHHHHHH	TTSTT_EEEEET--TT--TEEEEESSS----_EEEEE_--_-----BTT---B_E-EEEES_HHHHHHHHHS_ST-T____SS_TTTEEEEE_-TTTS_HHHHHHHHHHHHHH	QKKYDTKPDHPWFPDYAVFRHSDKWYALLXDIPRVDVIDLKVQPELVGSLRKKPGIYPAYHNKEHWITVLLNGPLGAKEIHSLIEDSFQL	MAKPGAEQSVHNDWKATQIKVEDVLFAMVKEVENRPAVSLKTSPAELLRQQHSDVRPSRHLNKAHWSTVYLDGSLPDSQIYYLVDASYQQ	HHHT____B____SS_EEEE_T__EEEEEEEEEEEEEEEEE__TTTHHHHTTSTTEEE_SS_TTTEEEEETTSSS_HHHHHHHHHHHHHH	TTSTT_EEEEETTTTEEEEESSS_EEEEE__BTTB_EEEEES_HHHHHHHS_STT____SS_TTTEEEEE_TTTS_HHHHHHHHHHHHHH
22169	PF04237	Q9RRT5_DEIRA/16-112	YJBR_ECOLI/11-102	0.607434	0.570507	1.55285	2A1V.A:18-114	2FKI.A:11-102	0.634358	0.591255	1.85127	2.64	0.2784	DELPHSLETFPFDDETLVFKVGYLSKSRMYALTDITQDPLR------LSLKVDPERGEELRQAHPQSIAPGYHLNKKHWVTVTLDG-TVPAELLGELLRGSYLL	MAKPGAEQSVHNDWKATQIKVE----DVLFAMVK--E----VENRPAVSLKTSPELAELLRQQHSD-VRPSRHLNKAHWSTVYL-DGSLPDSQIYYLVDASYQQ	TTSTTEEEE__SSSSEEEEEEEETTEEEEEEEEETTSSS_E------EEEE__HHHHHHHHHHSTTTEEE_TTS_TTTEEEEE_SS-SS_HHHHHHHHHHHHHH	TTSTT_EEEEETTTTEEEEESS----S_EEEEE_--_----BTTB_EEEEES_HHHHHHHHHS_ST-T____SS_TTTEEEEE_-TTTS_HHHHHHHHHHHHHH	DELPHSLETFPFDDETLVFKVGSRMYALTDITQDPLRLSLKVDPERGEELRQAHPQSIAPGYHLKKHWVTVTLDGTVPAELLGELLRGSYLL	MAKPGAEQSVHNDWKATQIKVEDVLFAMVKEVENRPAVSLKTSPELAELLRQQHSDVRPSRHLNKAHWSTVYLDGSLPDSQIYYLVDASYQQ	TTSTTEEEE__SSSSEEEEEEEEEEEEEEETTSSS_EEEEE__HHHHHHHHHHSTTTEEE_TTSTTTEEEEE_SSSS_HHHHHHHHHHHHHH	TTSTT_EEEEETTTTEEEEESSS_EEEEE__BTTB_EEEEES_HHHHHHHHHS_STT____SS_TTTEEEEE_TTTS_HHHHHHHHHHHHHH
22170	PF04237	Q9RRT5_DEIRA/16-112	Q880Y4_PSESM/11-115	0.823141	0.768217	1.64922	2A1V.A:18-114	3H9X.D:11-115	0.963676	0.919279	1.74157	1.82	0.2613	DELPHSLETFPF--DD--ETLVFKVGYLSKS----RMYALTDITQDPLR-------------LSLKVDPERGEELRQAHPQSIAPGYHLNKKHWVTVTLDGTVPAELLGELLRGSYLL	QKKYDTKPDHPWEKFPDY--AVFR-H-----SDNDKWYALLMDIPA---EKIGINGDKRVDVIDLKVQPELVGSLRKK--PGIYPAYHMNKEHWITVLLNGPLGAKEIHSLIEDSFQL	TTSTTEEEE__S--SS--SEEEEEEEETTEE----EEEEEEETTSSS_E-------------EEEE__HHHHHHHHHHSTTTEEE_TTS_TTTEEEEE_SSSS_HHHHHHHHHHHHHH	HHHS____B_S_SS_SS_--EEEE-_-----TTT__EEEEEEEEEG---GGGT_SSSSEEEEEEEE__TTTHHHHTTS--TTEEE_SSS_TTTEEEEETTSSS_HHHHHHHHHHHHHH	DELPHSLETFPFDDETLVFKVGYKSRMYALTDQDPLRLSLKVDPERGEELRQAHSIAPGYHLNKKHWVTVTLDGTVPAELLGELLRGSYLL	QKKYDTKPDHPWEKDYAVFRHSDNDKWYALLXDRVDVIDLKVQPELVGSLRKKPGIYPAYHXNKEHWITVLLNGPLGAKEIHSLIEDSFQL	TTSTTEEEE__SSSSEEEEEEEEEEEEEEEEESSS_EEEEE__HHHHHHHHHHSTEEE_TTS_TTTEEEEE_SSSS_HHHHHHHHHHHHHH	HHHT____B___SSS_EEEE_TTT__EEEEEEEEEEEEEEE__TTTHHHHTTSTTEEE_SSS_TTTEEEEETTSSS_HHHHHHHHHHHHHH
22171	PF07615	YKOF_BACSU/10-89	YKOF_BACSU/114-194	0.607907	0.553436	1.76886	1S7H.A:114-193	1S7H.A:114-193	0.132286	0.135065	1e-05	0	1	IAGFRFSLYPM-TDDFISVIKSALKKTDTSKVWTKTDHISTVLRGSIDHVFDAAKAIYLHAANSEQHIVMNGTFSIGCPGD	EAPCQFALYPMNEPDYMGLIMEAVDIAKAQGTFVQGVHYASELDGDAHDVFSTLEAVFRMAEQQTNHITMTVNLSANSPSR	_EEEEEEEEE_-STTHHHHHHHHHHHS_GTTSEEEE_SS_EEEEE_HHHHHHHHHHHHHHHHTTSS_EEEEEEEEE__TT_	B__EEEEEEETT_TTHHHHHHHHHHHHHHTT_EEEEETTEEEE_SBHHHHHHHHHHHHHHHHHH_SSEEEEEEEEES_TTS	EAPCQFALYPMNEPDYMGLIMEAVDIAKAQGTFVQGVHYASELDGDAHDVFSTLEAVFRMAEQQTNHITMTVNLSANSPS	EAPCQFALYPMNEPDYMGLIMEAVDIAKAQGTFVQGVHYASELDGDAHDVFSTLEAVFRMAEQQTNHITMTVNLSANSPS	B__EEEEEEETT_TTHHHHHHHHHHHHHHTT_EEEEETTEEEE_SBHHHHHHHHHHHHHHHHHH_SSEEEEEEEEES___	B__EEEEEEETT_TTHHHHHHHHHHHHHHTT_EEEEETTEEEE_SBHHHHHHHHHHHHHHHHHH_SSEEEEEEEEES___
22172	PF03734	Q3Y185_ENTFC/342-465	O25255_HELPY/68-198	4.75821	5.0429	3.20818	2HKL.C:342-465	4XZZ.B:67-200	1.13735	1.05734	3.34596	1.77	0.0855	DTYIEVDLENQHMWYYKDGKVALETD----IVSG------------KPTTPTPAGVFYVWNKEEDATLKGTNDDG-TPYESPVNYWMPIDWTGVGIHDSDWQPEYGGDLWKTRGSHGCINTPPSVMKELFGMVEKGTPVLV	QFLFVANKSKPSLEFYEIENNMLKKINSSKALVGSKKGDKTLEGDL----ATPIGVYRITQKLERLDQYYGVLAFVTNYPNLYDTLKKRTGHGIWVH--GMP---LNGDRNELNTKGCIAIENP-LLSSYDKVLKGEKAFL	S_EEEEETTTTEEEEEETTEEEEEEE----_BBB------------_TTS____EEEEES__EEEEEEEEE_TTS-_EEEEEEEEEEE_SSSS_EEEE_TTSSS_STTHHHHH_BSSSEEE_HHHHHHHHHH__TTEEEEE	EEEEEEETTTTEEEEEEEETTEEEEEEEEE_B_BSB_S___STTS_----B___EEEEEEEEE_S__GGGTT_EEEE__S_HHHHHTT______EEE--E__---TT_____S_BSS_EEE_HH-HHHHHHHHHTT__EEE	TYIEVDLENQHMWYYKDGKVALETDIVSGKPTTPTPAGVFYVWNKEEDAPVNYWMPIDWTGVGIHDSDWQPTRGSHGSINTPPSVMKELFGMVEKGTPVLV	FLFVANKSKPSLEFYEILKKINSSKALVGSKDLATPIGVYRITQKLERLDGVLAFVTNYHGIWVHGMPDRNELNTKGCIAIENPLLSSYDKVLGEKAFLIT	_EEEEETTTTEEEEEETTEEEEEEE_B_B_TTS____EEEE____EEEEEEEEEEE_SSSS_EEEE_TT_SHH_BSSSEEE_HHHHHHHHHH__TT_EEEE	EEEEEETTTTEEEEEEEEEEEEEEE_B_BSB__B___EEEEEEEEE_S___S_EEEE_____EEE_______S_BSS_EE__HHHHHHHHHHHT__EEEEE
22173	PF03734	LDT1_MYCTU/124-249	O25255_HELPY/68-198	1.14672	1.08183	2.52342	4JMX.A:125-249	4XZZ.B:67-200	1.02376	0.919078	3.05501	2.08	0.1218	ALIGVASISAHTFTVS-RNGEVLRTMP----ASLGK--------PSRPTPIGSFHAMSKERTVVMDSRTIGIPLNSSDGYLLTAHY-----------------AVRVTWSGVYVHSAPWSVNSQGYANV--SHGCINLSPDNAAWYFDAVTVGDPIEV	QFLFVANKSKPSL-EFYEIENNMLKKINSSKALVGSKKGDKTLEGDLATPIGVYRIT---------------------QKLERLDQYYGVLAFVTNYPNLYDTLKKRTGHGIWVHGMPLN--GD--RNELNTKGCIAIENP-LLSSYDKVLKGEKAFL	_EEEEEETTTTEEEEE-ETTEEEEEEE----_B_B_--------TTS____EEEE__EEEEEEEEEGGGGT__TTSTT__EEEEEE-----------------EEE_STTS_EEEE_GGGTTTTTT___--BSSSEEE_HHHHHHHHHH__TT_EEEE	EEEEEEETTTTEE-EEEEEETTEEEEEEEEE_B_BSB_S___STTS_B___EEEEEE---------------------EEE_S__GGGTT_EEEE__S_HHHHHTT______EEEE__TT--__--___S_BSS_EEE_HH-HHHHHHHHHTT__EEE	LIGVASISAHTFTVSRNGEVLRTMPASLGKPSRPTPIGSFHAMSKERTVTAHYAVRVTWSGVYVHSAPWSVANVSHGCINLSPDNAAWYFDAVTVGDPIEV	FLFVANKSKPSLEFYEILKKINSSKALVGSKDLATPIGVYRITQKLERLDQVLAFVTNYHGIWVHGMPDRNELNTKGCIAIENPLLSSYDKVLGEKAFLIT	EEEEEETTTTEEEEEETTEEEEEEE_B_B_TTS____EEEE___EEEEEEEEEEEE_STT__EEEE_GGGT___BSSSEEE_HHHHHHHHHH__TT_EEEE	EEEEEETTTTEEEEEEEEEEEEEEE_B_BSB__B___EEEEEEEEE_S__GS_EEEE_____EEE_______S_BSS_EE__HHHHHHHHHHHT__EEEEE
22174	PF03734	LDT1_MYCTU/124-249	Q3Y185_ENTFC/342-465	0.473101	0.407694	2.23981	4JMX.A:125-249	2HKL.C:342-465	0.461626	0.397622	2.05093	1.38	0.2366	ALIGVASISAHTFTVS-RNGEVLRTMPASLGKPSR----PTPIGSFHAMSKERTVVMDSRTIGIPLNSSDGYLLTAHY----------------AVRVTWSGVYVH--SAP---WSVNSQGYANV--SHGCINLSPDNAAWYFDAVTVGDPIEV	DTYIEVDLENQHM-WYYKDGKVALETDIVSG----KPTTPTPAGVFYVW---------------------NKEEDATLKGTNDDGTPYESPVNYWMPIDWTGVGIHDSDWQPEYGG--DL--WKTRGSHGCINTPPSVMKELFGMVEKGTPVLV	_EEEEEETTTTEEEEE-ETTEEEEEEE_B_B_TTS----____EEEE__EEEEEEEEEGGGGT__TTSTT__EEEEEE----------------EEE_STTS_EEE--E_G---GGTTTTTT___--BSSSEEE_HHHHHHHHHH__TT_EEEE	S_EEEEETTTTEE-EEEETTEEEEEEE_BBB----_TTS____EEEEES---------------------__EEEEEEEEE_TTS_EEEEEEEEEEE_SSSS_EEEE_TTSSS_ST--TH--HHHH_BSSSEEE_HHHHHHHHHH__TTEEEEE	LIGVASISAHTFTVSRNGEVLRTMPASLGKPSRPTPIGSFHAMSKERTVVMDSRGYLLTAHYAVRVTWSGVYVHSAPWSVNSQGYANVSHGCINLSPDNAAWYFDAVTVGDPIEV	TYIEVDLENQHMWYYKDGKVALETDIVSGKPTTPTPAGVFYVWNKEEDATLKGTNYESPVNYWMPIDWTGVGIHDSDWQPEYGGDLWGSHGSINTPPSVMKELFGMVEKGTPVLV	EEEEEETTTTEEEEEETTEEEEEEE_B_B_TTS____EEEE___EEEEEEEEGG__EEEEEEEEE_STT__EEEE_GGGTTTTTT___BSSSEEE_HHHHHHHHHH__TT_EEEE	_EEEEETTTTEEEEEETTEEEEEEE_B_B_TTS____EEEE____EEEEEEEE__EEEEEEEEEE_SSSS_EEEE_TT_SS_STTHH_BSSSEEE_HHHHHHHHHH__TT_EEEE
22175	PF06769	YOEB_ECOLI/5-84	RELK_MYCTU/6-85	0.196353	0.192983	0.918843	2A6R.F:5-84	3OEI.L:6-85	0.330141	0.298898	0.932007	1.15	0.4684	WSEESWDDYLYWQETDKRIVKKINELIKDTRRTPFEGKGKPEPLKHNLSGFWSRRITEEHRLVYAVTDDSLLIAACRYHY	FDPDAWEDFLFWLAADRKTARRITRLIGEIQRDPFSGIGKPEPLQGELSGYWSRRIDDEHRLVYRAGDDEVTMLKARYHY	E_HHHHHHHHHHH___HHHHHHHHHHHHHHHHSTTSSTT__EE_SGGGTTEEEEESSSSEEEEEEEESSEEEEEESSST_	E_HHHHHHHHHHHHH_HHHHHHHHHHHHHHHHSTTSSTT__EE__GGGTT_EEEESSSS_EEEEEE_SSEEEEEESS___	WSEESWDDYLYWQETDKRIVKKINELIKDTRRTPFEGKGKPEPLKHNLSGFWSRRITEEHRLVYAVTDDSLLIAACRYH	FDPDAWEDFLFWLAADRKTARRITRLIGEIQRDPFSGIGKPEPLQGELSGYWSRRIDDEHRLVYRAGDDEVTMLKARYH	E_HHHHHHHHHHHHH_HHHHHHHHHHHHHHHH_TTSSTT__EE__GGGTT_EEEEEETTEEEEEEEETTEEEEEESSS_	E_HHHHHHHHHHHHH_HHHHHHHHHHHHHHHH_TTSSTT__EE__GGGTT_EEEESSSS_EEEEEE_SSEEEEEE_S__
22176	PF16697	O84671_CHLTR/387-482	Q56975_YERPE/6-97	0.711297	0.626167	1.95286	3GQS.B:8-103	4A0E.A:6-97	0.661847	0.571144	2.0109	2.07	0.2614	KVLAGANIGAEFHLDSGKTYIVGSDPQVADIVLSDMSISRQHAKIIIGNDNSVLIEDLGSKNGVIVEGRKIEHQST--LSANQVVALGTTLFLLVDYA	RFYQGKHRGVEVEL-PHGRCVFGSDPLQSDIVLSDSEIAPVHLVLMVD-EEGIRLT--DSAEPLLQEGLPV--PLGTLLRAGSCLEVGFLLWTFVAVG	EEEESSSTT_EEEE_TT_EEEEES_TTT_SEE___TTS_TT_EEEEE_TTS_EEEEE_S_SS__EETTEE_SSEEE--__TT_EEEETTEEEEEEEE_	EE_SGGGTT_EEEE-_SEEEEEES_TTT_SEE___TTS_SS_EEEEEE-TTEEEEE--EESS__EETTEE_--_TT_B__TTS_EEETTEEEEEEETT	GAEFHLDSKTYIVGSDPQVADIVLSDMSISRQHAKIIIGNNSVLIEDLKNGVIVEGRKIEHQSTLSANQVVALGTTLFLLVDYA	GVEVELPHGRCVFGSDPLQSDIVLSDSEIAPVHLVLMVDEEGIRLTDSAEPLLQEGLPVPLGTLLRAGSCLEVGFLLWTFVAVG	__EEEE_T_EEEEES_TTT_SEE___TTS_TT_EEEEE_SS_EEEEE_SS__EETTEE_SSEEE__TT_EEEETTEEEEEEEE_	T_EEEE_SEEEEEES_TTT_SEE___TTS_SS_EEEEEETTEEEEEEESS__EETTEE__TT_B__TTS_EEETTEEEEEEETT
22177	PF03545	SPTP_SALTY/192-261	YOPE_YERPE/127-195	0.404706	0.379206	1.4578	1G4W.R:192-261	1HY5.B:2127-2195	0.515157	0.472302	1.44152	1.29	0.2642	NSLRENFQEMASGNGPLRSLMTNLQNLNKIPEAKQLNDYVTTLTNIQVGVARFSQWGTCGGEVERWVDKA	EMLQKNHDQFATGSGPLRGSITQCQGLMQFCGGE-LQAEASAILNTPVCGIPFSQWGTIGGAASAYVASG	HHHHTTHHHHTSTT_HHHHHHHHHHHHGG_GGGHHHHHHHHHHHTSBSSSSBGGGGG_SSSHHHHHHHH_	HHHHHHHHHHTSTT_HHHHHHHHHHHHHHH__HH-HHHHHHHHH_SEETTEEGGG___SSSHHHHHH_TT	PLRSLMTNLQNLNKQLNDYVTTLTNIQVGVARFSQWEVERWVDA	PLRGSITQCQGLXGELQAEASAILNTPVCGIPFSQWAASAYVAS	_HHHHHHHHHHH__HHHHHHHHHHTS_SSSS_GGG__HHHHH__	HHHHHHHHHHHHHHHHHHHHHHHHT_EETTEEGGGTHHHHHHHT
22178	PF09643	Q892G2_CLOTE/6-128	Q835D7_ENTFA/4-143	4.13329	4.30126	1.91437	2QYZ.A:8-130	2OX7.D:6-144	1.37046	1.36141	1.43936	2.4	0.2484	KFRAWDKELNMMVYTKEQTGHIEYNTNPADTINIILNQDDYGYV-----------------FMQYTGLKDKNEKEIYEGDIIKKSNRSSNLYE------IIYQDSIACFRCKVIKGDIKSFPCLNIGTVRNCEVIGNIYENPELLE	KFRAWDTYEKEMLENVTPLFDDSNSMIAIITDFQIKGSPGTSEIEIGSYDTTFNWDEFPYVIMQSTGLKDKNGVEIFEGDILVYDAPKKYA-HRRSMHEIAYADGRFFWEFL-----DLVFCQSNILYRDGYLVIGNIHENPELLE	_EEEEETTTTEEESSSSS______SS_HHHHHHHHHH_GGG_EE-----------------EEEEEEEE_TTS_EEETTEEEEETTT___EEE------EEEEGGGTEEEEEEEES________STTTTTTEEEEEETTT_GGG__	_EEEEETTTTEEEEEEEEEE_TTS_EEEEEEEEEEEEETTEEEEEEEEEEEGGG_SS__EEEEEEEEEE_TTS_EEETTEEEEE___STTT-S___EEEEEEETTEEEETT_-----SS__SHHHHHSTT_EEEEEETTTSTT_G_	KFRAWDKELNMMVYTKTINIILNQDDYGYVFMQYTGLKDKNEKEIYEGDIIKKSNRSSNLYEIIYQIACFRCKVSFPCLNIGTVRNCEVIGNIYENPELL	KFRAWDTYEKEXLENVTPLFDNSXIEFPYVIXQSTGLKDKNGVEIFEGDILVYDAPRRSXHEIAYADGRFFWEFLDLVFCQSNILGYLVIGNIHENPELL	_EEEEETTTTEEESSSHHHHHHH_GGG_EEEEEEEEEE_TTS_EEETTEEEEETTT___EEEEEEEGTEEEEEE_____STTTTTTEEEEEETTT_GGG_	_EEEEETTTTEEEEEEEEEE_S_EES__EEEEEEEEEE_TTS_EEETTEEEEE______EEEEEEETTEEEETT_SS__SHHHHH_EEEEEETTTSTT__
22179	PF04146	C5E1V0_ZYGRC/178-314	MMI1_SCHPO/350-477	1.08881	0.977673	2.19059	4U8T.E:178-314	5EIP.B:350-477	0.824727	0.692907	2.29713	2.18	0.1739	SRFFVIKSSSLEHVKKSFYNGIWSSTFYGNKRLSEAYESLPQGAKIYLLFSVNASGRFCGVAEMSSNLREDLDTSIWGDNSRYRHAF----------KVRWIVVRDVHNRSLKQFLIPANDMKPVTNSRDTQEIPATISKSILKLFK	SRYFIMLCDNETAIAHAKKTSIWAVKKDSSKRISDAYKKA----SVYFIFVAQQTYNALGYAQVVSDL------------NSTELPFWSDSSHAGGVRIKWIKTCNLFSAEISEIVSHMDHG---SEARDGMEMMYDEGSRLCTLIN	_EEEEEEES_HHHHHHHHHHTEE___HHHHHHHHHHHHTS_TT__EEEEEEETTSSEEEEEEEEESEEBSSS_GGGG________BE----------EEEEEEEEEEEGGGTTT_B_GGGTT_BGGG__TTEEE_HHHHHHHHHHHT	EEEEEEEE_HHHHHHHHHHHEEEEEEHHHHHHHHHHHHHS----EEEEEEEETTT__EEEEEEE_S__------------BTTS__TT__TTEEEEEEEEEEEEEEE__HHHHHHHHTTBTT---B___TT_EE_HHHHHHHHHHHH	SRFFVIKSSSLEHVKKSFYNGIWSSTFYGNKRLSEAYESAKIYLLFSVNASGRFCGVAEXSSNLREDLDTSWGYRHAFKVRWIVVRDVHNRSLKQFLINDXKNSRDTQEIPATISKSILKLFK	SRYFIMLCDNETAIAHAKKTSIWAVKKDSSKRISDAYKKASVYFIFVAQQTYNALGYAQVVSDLNSTELPFWSDSGGVRIKWIKTCNLFSAEISEIHMDHGSEARDGMEMMYDEGSRLCTLIN	_EEEEEEES_HHHHHHHHHH_EE___HHHHHHHHHHHHH__EEEEEEETTSSEEEEEEEE_S__BSSS_GGG____BEEEEEEEEEEEEGGGTTT_B_GTT_G__TT_EE_HHHHHHHHHHH_	EEEEEEEE__HHHHHHHHHH_EEEEEHHHHHHHHHHHTTSEEEEEEEETTT__EEEEEEE_S__BSSS__TT__TEEEEEEEEEEEEE__HHHHHHHTBTTB___TT_B__HHHHHHHHHHH_
22180	PF00102	PTPRK_HUMAN/910-1140	PTPRO_HUMAN/962-1194	0.42329	0.382872	0.95075	2C7S.A:911-1141	2G59.A:51-283	0.433296	0.385656	0.930722	1.29	0.4635	NRAKNRYGNIIAYDHSRVILQPVEDDPS-SDYINANYIDGYQRPSHYIATQGPVHETVYDFWRMIWQEQSACIVMVTNLVEVGRVKCYKYWP--DDTEVYGDFKVTCVEMEPLAEYVVRTFTLERRGYN-EIREVKQFHFTGWPDHGVP--YHATGLLSFIRRVKLSNPPSAGPIVVHCSAGAGRTGCYIVIDIMLDMAEREGVVDIYNCVKALRSRRINMVQTEEQYIFIHDAILE	NRCKNRYTNILPYDFSRVRLVS-MNEEEGADYINANYIPGYNSPQEYIATQGPLPETRNDFWKMVLQQKSQIIVMLTQCNEKRRVKCDHYWPFTEEPIAYGDITVEMISEEEQDDWACRHFRINYADEMQ---DVMHFNYTAWPDHGVPTANAAESILQFVHMVRQQATKSKGPMIIHCSAGVGRTGTFIALDRLLQHIRDHEFVDILGLVSEMRSYRMSMVQTEEQYIFIHQCVQL	GGGG_SSTTS___GGGB_________GG-GG__SEEEEEETTEEEEEEEE____GGGHHHHHHHHHHHT__EEEE_S_SEETTEE_S___S_--SSEEEETTEEEEEEEEEE_SSEEEEEEEEEETT__-__EEEEEEEE__S_SSSS_--S_SHHHHHHHHHHHHHS_TTS__EEEE_SSSSHHHHHHHHHHHHHHHHHHHSEE_HHHHHHHHHHHSTTSS_SHHHHHHHHHHHHH	GGGG_SSTT____TTTBEE___-SS_STTTTEESEEEE__SS_TT_EEEEE___GGGHHHHHHHHHHTT__EEEE_S_SEETTEE_S___S_SSSS_EEETTEEEEEEEEEE_SSEEEEEEEEEETTEEE---EEEEEEE_S__TSSS__HHHHHHHHHHHHHHHHHH___SS_EEEESSSSSHHHHHHHHHHHHHHHHHH_SEE_HHHHHHHHHTTSTTSS_SHHHHHHHHHHHHH	NRAKNRYGNIIAYDHSRVILQPVDPSSDYINANYIDGYQRPSHYIATQGPVHETVYDFWRMIWQEQSACIVMVTNLVEVGRVKCYKYWPDDTEVYGDFKVTCVEMEPLAEYVVRTFTLERYNEIREVKQFHFTGWPDHGVPYATGLLSFIRRVKLSNPPSAGPIVVHCSAGAGRTGCYIVIDIMLDMAEREGVVDIYNCVKALRSRRINMVQTEEQYIFIHDAILE	NRCKNRYTNILPYDFSRVRLVSEEEGADYINANYIPGYNSPQEYIATQGPLPETRNDFWKMVLQQKSQIIVMLTQCNEKRRVKCDHYWPFTPIAYGDITVEMISEEEQDDWACRHFRINYADEMQDVMHFNYTAWPDHGVPTAESILQFVHMVRQQATKSKGPMIIHCSAGVGRTGTFIALDRLLQHIRDHEFVDILGLVSEMRSYRMSMVQTEEQYIFIHQCVQL	GGGG_SSTTS___GGGB_______GGGG__SEEEEEETTEEEEEEEE____GGGHHHHHHHHHHHT__EEEE_S_SEETTEE_S___S_SSEEEETTEEEEEEEEEE_SSEEEEEEEEEE____EEEEEEEE__S_SSSS_SSHHHHHHHHHHHHHS_TTS__EEEE_SSSSHHHHHHHHHHHHHHHHHHHSEE_HHHHHHHHHHHSTTSS_SHHHHHHHHHHHHH	GGGG_SSTT____TTTB_______TTTT__SEEEE__SS_TT_EEEE____GGGHHHHHHHHHHTT__EEEE_S_SEETTEE_____S_SS_EEETTEEEEEEEEEE_SSEEEEEEEEEETTEEEEEEEEEE_S__TTS____HHHHHHHHHHHHHHTT__S_EEEE_SSSSHHHHHHHHHHHHHHHHHH_SEE_HHHHHHHHHTTSTTSS__HHHHHHHHHHHHH
22181	PF00102	PTPRM_HUMAN/923-1153	PTPRO_HUMAN/962-1194	0.395092	0.357682	0.935271	1RPM.A:923-1153	2G59.A:51-283	0.449269	0.405555	0.930931	1.36	0.4635	NRMKNRYGNIIAYDHSRVRLQTIEGDTN-SDYINGNYIDGYHRPNHYIATQGPMQETIYDFWRMVWHENTASIIMVTNLVEVGRVKCCKYWP--DDTEIYKDIKVTLIETELLAEYVIRTFAVEKRGVH-EIREIRQFHFTGWPDHGVP--YHATGLLGFVRQVKSKSPPSAGPLVVHCSAGAGRTGCFIVIDIMLDMAEREGVVDIYNCVRELRSRRVNMVQTEEQYVFIHDAILE	NRCKNRYTNILPYDFSRVRLVS-MNEEEGADYINANYIPGYNSPQEYIATQGPLPETRNDFWKMVLQQKSQIIVMLTQCNEKRRVKCDHYWPFTEEPIAYGDITVEMISEEEQDDWACRHFRINYADEMQ---DVMHFNYTAWPDHGVPTANAAESILQFVHMVRQQATKSKGPMIIHCSAGVGRTGTFIALDRLLQHIRDHEFVDILGLVSEMRSYRMSMVQTEEQYIFIHQCVQL	GGGG_SSTTS___GGGEEE____TT_TT-TTEEEEEEEEETTEEEEEEEE____GGGHHHHHHHHHHTT__EEEE_S_SEETTEE_S___S_--SSEEEETTEEEEEEEEEEETTEEEEEEEEEETT__-__EEEEEEEE__S_SSS__--S_SHHHHHHHHHHHHHS_TTS__EEEESSSSSHHHHHHHHHHHHHHHHHHHSEE_HHHHHHHHHHHSTTSS_SHHHHHHHHHHHHH	GGGG_SSTT____TTTBEE___-SS_STTTTEESEEEE__SS_TT_EEEEE___GGGHHHHHHHHHHTT__EEEE_S_SEETTEE_S___S_SSSS_EEETTEEEEEEEEEE_SSEEEEEEEEEETTEEE---EEEEEEE_S__TSSS__HHHHHHHHHHHHHHHHHH___SS_EEEESSSSSHHHHHHHHHHHHHHHHHH_SEE_HHHHHHHHHTTSTTSS_SHHHHHHHHHHHHH	NRMKNRYGNIIAYDHSRVRLQTIEGDTNSDYINGNYIDGYHRPNHYIATQGPMQETIYDFWRMVWHENTASIIMVTNLVEVGRVKCCKYWPDDTEIYKDIKVTLIETELLAEYVIRTFAVEKRHEIREIRQFHFTGWPDHGVPYATGLLGFVRQVKSKSPPSAGPLVVHCSAGAGRTGCFIVIDIMLDMAEREGVVDIYNCVRELRSRRVNMVQTEEQYVFIHDAILE	NRCKNRYTNILPYDFSRVRLVSMNEEEGADYINANYIPGYNSPQEYIATQGPLPETRNDFWKMVLQQKSQIIVMLTQCNEKRRVKCDHYWPFTPIAYGDITVEMISEEEQDDWACRHFRINYADEMQDVMHFNYTAWPDHGVPTAESILQFVHMVRQQATKSKGPMIIHCSAGVGRTGTFIALDRLLQHIRDHEFVDILGLVSEMRSYRMSMVQTEEQYIFIHQCVQL	GGGG_SSTTS___GGGEEE____TT_TTTTEEEEEEEEETTEEEEEEEE____GGGHHHHHHHHHHTT__EEEE_S_SEETTEE_S___S_SSEEEETTEEEEEEEEEEETTEEEEEEEEEET___EEEEEEEE__S_SSS__SSHHHHHHHHHHHHHS_TTS__EEEESSSSSHHHHHHHHHHHHHHHHHHHSEE_HHHHHHHHHHHSTTSS_SHHHHHHHHHHHHH	GGGG_SSTT____TTTB_____SS__TTTT__SEEEE__SS_TT_EEEE____GGGHHHHHHHHHHTT__EEEE_S_SEETTEE_____S_SS_EEETTEEEEEEEEEE_SSEEEEEEEEEETTEEEEEEEEEE_S__TTS____HHHHHHHHHHHHHHTT__S_EEEE_SSSSHHHHHHHHHHHHHHHHHH_SEE_HHHHHHHHHTTSTTSS__HHHHHHHHHHHHH
22182	PF00102	PTN2_HUMAN/42-274	PTPRO_HUMAN/962-1194	0.591731	0.528553	1.19934	1L8K.A:42-274	2G59.A:51-283	0.521166	0.459232	1.16188	1.51	0.3441	NRNRNRYRDVSPYDHSRVKLQNA---E-NDYINASLVDIEEAQRSYILTQGPLPNTCCHFWLMVWQQKTKAVVMLNRIVEKESVKCAQYWPTDDQEMLFKETGFSVKLLSEDVKSYYTVHLLQLENINSG-ETRTISHFHYTTWPDFGVP--ESPASFLNFLFKVRESGSLNPDHGPAVIHCSAGIGRSGTFSLVDTCLVLMEKGDDINIKQVLLNMRKYRMGLIQTPDQLRFSYMAIIE	NRCKNRYTNILPYDFSRVRLVSMNEEEGADYINANYIPGYNSPQEYIATQGPLPETRNDFWKMVLQQKSQIIVMLTQCNEKRRVKCDHYWP--FTEEPIAYGDITVEMISEEEQDDWACRHFRINYADEMQ---DVMHFNYTAWPDHGVPTANAAESILQFVHMVRQQA--TKSKGPMIIHCSAGVGRTGTFIALDRLLQHIRDHEFVDILGLVSEMRSYRMSMVQTEEQYIFIHQCVQL	GGGG_S_TT__B_TTTEEE_TT_---S-S_EEEEEEEEEGGGTEEEEEEE___TTTHHHHHHHHHHTT__EEEE_S___S__SS_____S_SSSS_EEETTTTEEEEEEEEEE_SSEEEEEEEEEETTT_-_EEEEEEEEE____SSS__--S_SHHHHHHHHHHHHTTTTSTTS__EEEEESSSSSHHHHHHHHHHHHHHSSSS____HHHHHHHHTTTBTT_S_SHHHHHHHHHHHHH	GGGG_SSTT____TTTBEE___SS_STTTTEESEEEE__SS_TT_EEEEE___GGGHHHHHHHHHHTT__EEEE_S_SEETTEE_S___S_--SSSS_EEETTEEEEEEEEEE_SSEEEEEEEEEETTEEE---EEEEEEE_S__TSSS__HHHHHHHHHHHHHHHHHH--___SS_EEEESSSSSHHHHHHHHHHHHHHHHHH_SEE_HHHHHHHHHTTSTTSS_SHHHHHHHHHHHHH	NRNRNRYRDVSPYDHSRVKLQNAENDYINASLVDIAQRSYILTQGPLPNTCCHFWLMVWQQKTKAVVMLNRIVCAQYWPTDDQEMLFKGFSVKLLSEDVKSYYTVHLLQLENSGETRTISHFHYTTWPDFGVPEPASFLNFLFKVRESGSHGPAVIHCSAGIGRSGTFSLVDTCLVLMEKGDDINIKQVLLNMRKYRMGLIQTPDQLRFSYMAIIE	NRCKNRYTNILPYDFSRVRLVSMNADYINANYIPGYNSEYIATQGPLPETRNDFWKMVLQQKSQIIVMLTQCKCDHYWPFTEEPIAYGDITVEMISEEEQDDWACRHFRINYADEMQDVMHFNYTAWPDHGVPTAESILQFVHMVRQQASKGPMIIHCSAGVGRTGTFIALDRLLQHIRDHEFVDILGLVSEMRSYRMSMVQTEEQYIFIHQCVQL	GGGG_S_TT__B_TTTEEE_TT_SS_EEEEEEEEEGTEEEEEEE___TTTHHHHHHHHHHTT__EEEE_S_______S_SSSS_EEETTEEEEEEEEEE_SSEEEEEEEEEETTEEEEEEEEEE____SSS__SSHHHHHHHHHHHHTTTS__EEEEESSSSSHHHHHHHHHHHHHHSSSS____HHHHHHHHTTTBTT_S_SHHHHHHHHHHHHH	GGGG_SSTT____TTTB_____SSTT__SEEEE__SS__EEEE____GGGHHHHHHHHHHTT__EEEE_S_S_____S_SSSS_EEETTEEEEEEEEEE_SSEEEEEEEEEETTEEEEEEEEEE_S__TTS____HHHHHHHHHHHHHH__S_EEEE_SSSSHHHHHHHHHHHHHHHHHH_SEE_HHHHHHHHHTTSTTSS__HHHHHHHHHHHHH
22183	PF00102	PTN3_HUMAN/670-900	PTPRO_HUMAN/962-1194	0.364737	0.334729	1.15099	4RI4.B:670-900	2G59.A:51-283	0.451182	0.398119	1.19106	1.3	0.364	NLDKNRYKDVLPYDTTRVLL--QGNE---DYINASYVNMEIPAANLVNKYIATQGPLPHTCAQFWQVVWDQKLSLIVMLTTLTERGRTKCHQYWPDPPDVMNHGGFHIQCQSEDCTIAYVSREMLVTNTQTG-EEHTVTHLQYVAWPDHGVP--DDSSDFLEFVNYVRSLRVD--SEPVLVHCSAGIGRTGVLVTMETAMCLTERNLPIYPLDIVRKMRDQRAMMVQTSSQYKFVCEAILR	NRCKNRYTNILPYDFSRVRLVSMNEEEGADYINANYI----PGYNSPQEYIATQGPLPETRNDFWKMVLQQKSQIIVMLTQCNEKRRVKCDHYWPFTEEPIAYGDITVEMISEEEQDDWACRHFRINYADEMQ---DVMHFNYTAWPDHGVPTANAAESILQFVHMVRQQA-TKSKGPMIIHCSAGVGRTGTFIALDRLLQHIRDHEFVDILGLVSEMRSYRMSMVQTEEQYIFIHQCVQL	TGGGSSSTT____TTTEEEB--SSSS---_EEEEEEEEEEEGGGTEEEEEEEE____GGGHHHHHHHHHHTT__EEEE_S_SEETTEESS___S__TT_EEEETTEEEEEEEEEE_SSEEEEEEEEEETTT_-_EEEEEEEEE_SS_TTS__--SSHHHHHHHHHHHHHH__T--TS_EEEE_SSSSHHHHHHHHHHHHHHHHHTT____HHHHHHHHHTTSTT_S_SHHHHHHHHHHHHH	GGGG_SSTT____TTTBEE___SS_STTTTEESEEEE----__SS_TT_EEEEE___GGGHHHHHHHHHHTT__EEEE_S_SEETTEE_S___S_SSSS_EEETTEEEEEEEEEE_SSEEEEEEEEEETTEEE---EEEEEEE_S__TSSS__HHHHHHHHHHHHHHHHHH-___SS_EEEESSSSSHHHHHHHHHHHHHHHHHH_SEE_HHHHHHHHHTTSTTSS_SHHHHHHHHHHHHH	NLDKNRIKDVLPYDTTRVLLQGNEDYINASYVNMEVNKYIATQGPLPHTCAQFWQVVWDQKLSLIVMLTTLTERGRTKCHQYWPDPPDVMNHGGFHIQCQSEDCTIAYVSREMLVTNTGEEHTVTHLQYVAWPDHGVPDSSDFLEFVNYVRSLRVDSEPVLVHCSAGIGRTGVLVTMETAMCLTERNLPIYPLDIVRKMRDQRAMMVQTSSQYKFVCEAILR	NRCKNRYTNILPYDFSRVRLVSGADYINANYIPGYNSEYIATQGPLPETRNDFWKMVLQQKSQIIVMLTQCNEKRRVKCDHYWPFTEEPIAYGDITVEMISEEEQDDWACRHFRINYADEMQDVMHFNYTAWPDHGVPTAESILQFVHMVRQQATSKGPMIIHCSAGVGRTGTFIALDRLLQHIRDHEFVDILGLVSEMRSYRMSMVQTEEQYIFIHQCVQL	TGGG_SSTT____TTTEEE_SSS__EEEEEEEEEEEEEEEEE____GGGHHHHHHHHHHHT__EEEE_S_SEETTEE_____S__TT_EEEETTEEEEEEEEEE_SSEEEEEEEEEET__EEEEEEEEE_S__TTS__SHHHHHHHHHHHHHH__TTS_EEEE_SSSSHHHHHHHHHHHHHHHHTTT____HHHHHHHHHTTSTT_S__HHHHHHHHHHHHH	GGGG_SSTT____TTTB_____TTT__SEEEE__SS__EEEE____GGGHHHHHHHHHHTT__EEEE_S_SEETTEE_____S_SSSS_EEETTEEEEEEEEEE_SSEEEEEEEEEETTEEEEEEEEEE_S__TTS____HHHHHHHHHHHHHHT__S_EEEE_SSSSHHHHHHHHHHHHHHHHHH_SEE_HHHHHHHHHTTSTTSS__HHHHHHHHHHHHH
22184	PF00102	PTN13_HUMAN/2237-2466	PTPRO_HUMAN/962-1194	0.480183	0.429369	1.11537	1WCH.A:2237-2466	2G59.A:51-283	0.418749	0.3627	1.09686	1.19	0.3891	NRRKNRYKNILPYDATRVPL--GDEGG---YINASFIKIPVGKEEFVYIACQGPLPTTVGDFWQMIWEQKSTVIAMMTQEVEGEKIKCQRYWPNILGKTTMVSNRLRLALVRMQQLKGFVVRAMTLEDIQTR-EVRHISHLNFTAWPDHDTP--SQPDDLLTFISYMRHIH--RSGPIITHCSAGIGRSGTLICIDVVLGLISQDLDFDISDLVRCMRLQRHGMVQTEDQYIFCYQVILY	NRCKNRYTNILPYDFSRVRLVSMNEEEGADYINANYIPGYN-S-PQEYIATQGPLPETRNDFWKMVLQQKSQIIVMLTQCNEKRRVKCDHYWP-FTEEPIAYGD-ITVEMISEEEQDDWACRHFRINYADEMQ---DVMHFNYTAWPDHGVPTANAAESILQFVHMVRQQATKSKGPMIIHCSAGVGRTGTFIALDRLLQHIRDHEFVDILGLVSEMRSYRMSMVQTEEQYIFIHQCVQL	HHTT_SSTT____STTB__B--TTTTB---__SEEEEEEEETTEEEEEEEE____GGGHHHHHHHHHHTT__EEEE_S_SEETTEE_____S_SSTT__EESSSSEEEEEEEEEE_SSEEEEEEEEEETTTT-EEEEEEEEEE_S__TTS__--S_HHHHHHHHHHHHHH_--_SS_EEEE_SSSSHHHHHHHHHHHHHHHHHTT____HHHHHHHHHTTSTT_S_SHHHHHHHHHHHHH	GGGG_SSTT____TTTBEE___SS_STTTTEESEEEE__SS-_-TT_EEEEE___GGGHHHHHHHHHHTT__EEEE_S_SEETTEE_S___S_-SSSS_EEETT-EEEEEEEEEE_SSEEEEEEEEEETTEEE---EEEEEEE_S__TSSS__HHHHHHHHHHHHHHHHHH___SS_EEEESSSSSHHHHHHHHHHHHHHHHHH_SEE_HHHHHHHHHTTSTTSS_SHHHHHHHHHHHHH	NRRKNRYKNILPYDATRVPLGDEGGYINASFIKIPEFVYIACQGPLPTTVGDFWQMIWEQKSTVIAMMTQEVEGEKIKCQRYWPNILKTTMVSRLRLALVRMQQLKGFVVRAMTLEDIREVRHISHLNFTAWPDHDTPSPDDLLTFISYMRHIHRSGPIITHCSAGIGRSGTLICIDVVLGLISQDLDFDISDLVRCMRLQRHGMVQTEDQYIFCYQVILY	NRCKNRYTNILPYDFSRVRLVSMADYINANYIPGYNSEYIATQGPLPETRNDFWKMVLQQKSQIIVMLTQCNEKRRVKCDHYWPFTEEPIAYGDITVEMISEEEQDDWACRHFRINYADEMQDVMHFNYTAWPDHGVPTAESILQFVHMVRQQASKGPMIIHCSAGVGRTGTFIALDRLLQHIRDHEFVDILGLVSEMRSYRMSMVQTEEQYIFIHQCVQL	HHTT_SSTT____STTB__BTTTTB__SEEEEEEEEEEEEEE____GGGHHHHHHHHHHTT__EEEE_S_SEETTEE_____S_SST__EESSSEEEEEEEEEE_SSEEEEEEEEEETTEEEEEEEEEE_S__TTS__SHHHHHHHHHHHHHH__SS_EEEE_SSSSHHHHHHHHHHHHHHHHHTT____HHHHHHHHHTTSTT_S_SHHHHHHHHHHHHH	GGGG_SSTT____TTTB_____STT__SEEEE__SS__EEEE____GGGHHHHHHHHHHTT__EEEE_S_SEETTEE_____S_SSSS_EEETTEEEEEEEEEE_SSEEEEEEEEEETTEEEEEEEEEE_S__TTS____HHHHHHHHHHHHHH__S_EEEE_SSSSHHHHHHHHHHHHHHHHHH_SEE_HHHHHHHHHTTSTTSS__HHHHHHHHHHHHH
22185	PF00102	PTN18_HUMAN/56-290	PTPRO_HUMAN/962-1194	0.447615	0.40361	1.24526	4GFV.A:56-290	2G59.A:51-283	0.466334	0.406353	1.32581	1.49	0.3517	NVRKNRYKDVLPYDQTRVILSLLQEEGH-SDYINGNFIRGVDGSLAYIATQGPLPHTLLDFWRLVWEFGVKVILMACREIENGRKRCERYWAQEQE-PLQTGLFCITLIKEKWLNEDIMLRTLKVT------FQKESRSVYQLQYMSWPDRGVP--SSPDHMLAMVEEARRLQGSG--PEPLCVHCSAGCGRTGVLCTVDYVRQLLLTQMIPPDFSLFDVVLKMRKQRPAAVQTEEQYRFLYHTVAQ	NRCKNRYTNILPYDFSRVRLVS-MNEEEGADYINANYIPGYNSPQEYIATQGPLPETRNDFWKMVLQQKSQIIVMLTQCNEKRRVKCDHYWP-FTEEPIAYGDITVEMISEE-EQDDWACRHFRINYADEMQ------DVMHFNYTAWPDHGVPTANAAESILQFVHMVRQQA--TKSKGPMIIHCSAGVGRTGTFIALDRLLQHIRDHEF---VDILGLVSEMRSYRMSMVQTEEQYIFIHQCVQL	TGGG_SSTT____GGGEEE__TTGGGT_-_SEEEEEEEE_TTSSEEEEEE____GGGHHHHHHHHHHTT__EEEE_S_SE_TT_E_S___S_BTTB-_EEETTEEEEEEEEEEEETTEEEEEEEEE------ETTEEEEEEEEEESS__TTS__--S_HHHHHHHHHHHHHHH_SS--S__EEEE_SSSSHHHHHHHHHHHHHHHHHTT___TT__HHHHHHHHHHHSTTSS_SHHHHHHHHHHHHH	GGGG_SSTT____TTTBEE___-SS_STTTTEESEEEE__SS_TT_EEEEE___GGGHHHHHHHHHHTT__EEEE_S_SEETTEE_S___S_-SSSS_EEETTEEEEEEEEE-E_SSEEEEEEEEEETTEEE------EEEEEEE_S__TSSS__HHHHHHHHHHHHHHHHHH--___SS_EEEESSSSSHHHHHHHHHHHHHHHHHH_SE---E_HHHHHHHHHTTSTTSS_SHHHHHHHHHHHHH	NVRKNRYKDVLPYDQTRVILSQEEGHSDYINGNFIRGVDGSLAYIATQGPLPHTLLDFWRLVWEFGVKVILMACREIENGRKRCERYWAQEQEPLQTGLFCITLIKEKWNEDIMLRTLKVTFQKESRSVYQLQYMSWPDRGVPPDHMLAMVEEARRLQGSGPEPLCVHSSAGCGRTGVLCTVDYVRQLLLQMIPFSLFDVVLKMRKQRPAAVQTEEQYRFLYHTVAQ	NRCKNRYTNILPYDFSRVRLVSMNEEADYINANYIPGYNSPQEYIATQGPLPETRNDFWKMVLQQKSQIIVMLTQCNEKRRVKCDHYWPFTEEPIAYGDITVEMISEEEQDDWACRHFRINYADEMQDVMHFNYTAWPDHGVPAESILQFVHMVRQQATKSKGPMIIHCSAGVGRTGTFIALDRLLQHIRDHEFVDILGLVSEMRSYRMSMVQTEEQYIFIHQCVQL	TGGG_SSTT____GGGB____GGGT_____SEEEEE_TTSSEEEEEE____TTTHHHHHHHHHHTT__EEEE_S_SEETTEE_S___S_BTTB_EEETTEEEEEEEEEEETTEEEEEEEEEETTEEEEEEEEEESS__TTS___HHHHHHHHHHHHHH_SS___EEEE_SSSSHHHHHHHHHHHHHHHHHT_____HHHHHHHHHHHSTTSS__HHHHHHHHHHHHH	GGGG_SSTT____TTTB_____SS__TT__SEEEE__SS_TT_EEEE____GGGHHHHHHHHHHTT__EEEE_S_SEETTEE_____S_SSSS_EEETTEEEEEEEEEE_SSEEEEEEEEEETTEEEEEEEEEE_S__TTS___HHHHHHHHHHHHHHTT__S_EEEE_SSSSHHHHHHHHHHHHHHHHHH_SEE_HHHHHHHHHTTSTTSS__HHHHHHHHHHHHH
22186	PF00102	PTN22_HUMAN/54-288	PTPRO_HUMAN/962-1194	0.325676	0.299931	1.13754	3OLR.C:54-288	2G59.A:51-283	0.403843	0.351665	1.25027	1.6	0.3415	NIKKNRYKDILPYDYSRVELSLITSDED-SSYINANFIKGVYGPKAYIATQGPLSTTLLDFWRMIWEYSVLIIVMACMEYEMGKKKCERYWAEPGEMQLEFGPFSVSCEAEKRKSDYIIRTLKVK------FNSETRTIYQFHYKNWPDHDVP--SSIDPILELIWDVRCYQEDD--SVPICIHCSAGCGRTGVICAIDYTWMLLKDGIIPENFSVFSLIREMRTQRPSLVQTQEQYELVYNAVLE	NRCKNRYTNILPYDFSRVRLVS-MNEEEGADYINANYIPGYNSPQEYIATQGPLPETRNDFWKMVLQQKSQIIVMLTQCNEKRRVKCDHYWP-FTEEPIAYGDITVEMISEEEQDDWACRHFRINYADEMQ------DVMHFNYTAWPDHGVPTANAAESILQFVHMVRQQA--TKSKGPMIIHCSAGVGRTGTFIALDRLLQHIRDHEF---VDILGLVSEMRSYRMSMVQTEEQYIFIHQCVQL	GGTG_SSTT____TTTBEE__TTSSTTS-TSEESEEEEEESSSSTSEEEEE___G__HHHHHHHHHHTT__EEEEES_SEETTEE_S___S__TTS_EEEETTEEEEEEEEEEESSEEEEEEEEE------ETTEEEEEEEEEE_S__STTSG--GGGHHHHHHHHHHHHHSSSS--SS_EEEE_SSSSHHHHHHHHHHHHHHHHHTT__TTT__HHHHHHHHTTTSTTSS_SHHHHHHHHHHHHH	GGGG_SSTT____TTTBEE___-SS_STTTTEESEEEE__SS_TT_EEEEE___GGGHHHHHHHHHHTT__EEEE_S_SEETTEE_S___S_-SSSS_EEETTEEEEEEEEEE_SSEEEEEEEEEETTEEE------EEEEEEE_S__TSSS__HHHHHHHHHHHHHHHHHH--___SS_EEEESSSSSHHHHHHHHHHHHHHHHHH_SE---E_HHHHHHHHHTTSTTSS_SHHHHHHHHHHHHH	NIKKNRYKDILPYDYSRVELSDSSYINANFIKGVYGPKAYIATQGPLSTTLLDFWRMIWEYSVLIIVMACMEYEMGKKKCERYWAEPGMQLEFGPFSVSCEAEKRKSDYIIRTLKVKFNSETRTIYQFHYKNWPDIDPILELIWDVRCYQEDDSVPICIHSSAGCGRTGVICAIDYTWMLLKDGIIFSVFSLIREMRTQRPSLVQTQEQYELVYNAVLE	NRCKNRYTNILPYDFSRVRLVSADYINANYIPGYNSPQEYIATQGPLPETRNDFWKMVLQQKSQIIVMLTQCNEKRRVKCDHYWPFTEEPIAYGDITVEMISEEEQDDWACRHFRINYADEMQDVMHFNYTAWPTAESILQFVHMVRQQATKSKGPMIIHCSAGVGRTGTFIALDRLLQHIRDHEFVDILGLVSEMRSYRMSMVQTEEQYIFIHQCVQL	HHTT_S_TT____TTTB______S__SEEEE__SSSS_SEEEE____GGGHHHHHHHHHHTT__EEEE_S_SEETTEE_____S__TT_EEEETTEEEEEEEEEE_SSEEEEEEEEEETTEEEEEEEEEE_____GHHHHHHHHHHHHH__S_SS_EEEE_SSSSHHHHHHHHHHHHHHHHHTT____HHHHHHHHTTTSTTSS_SHHHHHHHHHHHHH	GGGG_SSTT____TTTB_____TT__SEEEE__SS_TT_EEEE____GGGHHHHHHHHHHTT__EEEE_S_SEETTEE_____S_SSSS_EEETTEEEEEEEEEE_SSEEEEEEEEEETTEEEEEEEEEE_S____HHHHHHHHHHHHHHTT__S_EEEE_SSSSHHHHHHHHHHHHHHHHHH_SEE_HHHHHHHHHTTSTTSS__HHHHHHHHHHHHH
22187	PF00102	PTN7_HUMAN/119-349	PTPRO_HUMAN/962-1194	0.468792	0.42189	1.00079	1ZC0.A:98-328	2G59.A:51-283	0.46345	0.404125	1.00819	1.33	0.4202	HASKDRYKTILPNPQSRVCLGRAQSQED-GDYINANYIRGYDGKEKVYIATQGPMPNTVSDFWEMVWQEEVSLIVMLTQLRE-GKEKCVHYWP--TEEETYGPFQIRIQDMKECPEYTVRQLTIQ------YQEERRSVKHILFSAWPDHQTP--ESAGPLLRLVAEVEESPETAAHPGPIVVHCSAGIGRTGCFIATRIGCQQLKARGEVDILGIVCQLRLDRGGMIQTAEQYQFLHHTLAL	NRCKNRYTNILPYDFSRVRLVS-MNEEEGADYINANYIPGYN-SPQEYIATQGPLPETRNDFWKMVLQQKSQIIVMLTQCNEKRRVKCDHYWPFTEEPIAYGDITVEMISEEEQDDWACRHFRINYADEMQ------DVMHFNYTAWPDHGVPTANAAESILQFVHMVRQQA--TKSKGPMIIHCSAGVGRTGTFIALDRLLQHIRDHEFVDILGLVSEMRSYRMSMVQTEEQYIFIHQCVQL	GGGG_SSTT____GGGEEE__STTTS_S-S_EEEEEEE__GGG_TTSEEEEE___GGGHHHHHHHHHHTT__EEEEE_BTTS-STTTS___S_--SSEEEETTEEEEEEEEEEESSEEEEEEEEE------ETTEEEEEEEEEE_S__TTS__--SSSHHHHHHHHHHHHS___SSS___EEEEESSSSHHHHHHHHHHHHHHHHHHHSEEEHHHHHHHHHHHSTT_S__HHHHHHHHHHHHH	GGGG_SSTT____TTTBEE___-SS_STTTTEESEEEE__SS-_TT_EEEEE___GGGHHHHHHHHHHTT__EEEE_S_SEETTEE_S___S_SSSS_EEETTEEEEEEEEEE_SSEEEEEEEEEETTEEE------EEEEEEE_S__TSSS__HHHHHHHHHHHHHHHHHH--___SS_EEEESSSSSHHHHHHHHHHHHHHHHHH_SEE_HHHHHHHHHTTSTTSS_SHHHHHHHHHHHHH	HASKDRYKTILPNPQSRVCLGRAQEDGDYINANYIRGYDKEKVYIATQGPMPNTVSDFWEMVWQEEVSLIVMLTQLRECVHYWPTEEETYGPFQIRIQDMKECPEYTVRQLTIQYQEERRSVKHILFSAWPDHQTPEAGPLLRLVAEVEESPEPGPIVVHCSAGIGRTGCFIATRIGCQQLKARGEVDILGIVCQLRLDRGGMIQTAEQYQFLHHTLAL	NRCKNRYTNILPYDFSRVRLVSMNEEADYINANYIPGYNSPQEYIATQGPLPETRNDFWKMVLQQKSQIIVMLTQCNECDHYWPFEPIAYGDITVEMISEEEQDDWACRHFRINYADEMQDVMHFNYTAWPDHGVPTAESILQFVHMVRQQKSKGPMIIHCSAGVGRTGTFIALDRLLQHIRDHEFVDILGLVSEMRSYRMSMVQTEEQYIFIHQCVQL	GGGG_SSTT____GGGEEE___T__S__EEEEEEE__GG_TTSEEEEE___GGGHHHHHHHHHHTT__EEEEE__TT_____S_SSEEEETTEEEEEEEEEE_SSEEEEEEEEEETTEEEEEEEEEE_S__TTS__SHHHHHHHHHHHHTS_____EEEEESSSSHHHHHHHHHHHHHHHHHHHSEE_HHHHHHHHHHHSTT_S__HHHHHHHHHHHHH	GGGG_SSTT____TTTB_____SS__TT__SEEEE__SS_TT_EEEE____GGGHHHHHHHHHHTT__EEEE_S_SEE____S_SS_EEETTEEEEEEEEEE_SSEEEEEEEEEETTEEEEEEEEEE_S__TTS____HHHHHHHHHHHHHT__S_EEEE_SSSSHHHHHHHHHHHHHHHHHH_SEE_HHHHHHHHHTTSTTSS__HHHHHHHHHHHHH
22188	PF00102	PTN5_HUMAN/322-554	PTPRO_HUMAN/962-1194	0.448148	0.401335	1.1294	2CJZ.A:299-529	2G59.A:51-283	0.407213	0.35784	1.13678	1.32	0.364	LVRKNRYKTILPNPHSRVCLTSPDPDDPLSSYINANYIRGYGGEEKVYIATQGPIVSTVADFWRMVWQEHTPIIVMITNIEE-MNEKCTEYWP--EEQVAYDGVEITVQKVIHTEDYRLRLISLK------SGTEERGLKHYWFTSWPDQKTP--DRAPPLLHLVREVEEAAQQEGPHCAPIIVHCSAGIGRTGCFIATSICCQQLRQEGVVDILKTTCQLRQDRGGMIQTCEQYQFVHHVMSL	NRCKNRYTNILPYDFSRVRLVS-MNEEEGADYINANYIPGYN-SPQEYIATQGPLPETRNDFWKMVLQQKSQIIVMLTQCNEKRRVKCDHYWPFTEEPIAYGDITVEMISEEEQDDWACRHFRINYADEMQ------DVMHFNYTAWPDHGVPTANAAESILQFVHMVRQQA---TKSKGPMIIHCSAGVGRTGTFIALDRLLQHIRDHEFVDILGLVSEMRSYRMSMVQTEEQYIFIHQCVQL	_GGG_SSTT____GGGEEE__SS_TT_TTTTEEEEEEE__GGG_TTSEEEEE___GGGHHHHHHHHHHHT__EEEEE_B___-TTTS____S_--SSEEEETTEEEEEEEEEE_SSEEEEEEEEE------ETTEEEEEEEEEE____SS__G--GGHHHHHHHHHHHHHHHHTT_SS___EEEEESSSSHHHHHHHHHHHHHHHHHHHS_B_HHHHHHHHHHHSTTSS_SHHHHHHHHHHHH_	GGGG_SSTT____TTTBEE___-SS_STTTTEESEEEE__SS-_TT_EEEEE___GGGHHHHHHHHHHTT__EEEE_S_SEETTEE_S___S_SSSS_EEETTEEEEEEEEEE_SSEEEEEEEEEETTEEE------EEEEEEE_S__TSSS__HHHHHHHHHHHHHHHHHH---___SS_EEEESSSSSHHHHHHHHHHHHHHHHHH_SEE_HHHHHHHHHTTSTTSS_SHHHHHHHHHHHHH	VRKNRYKTILPNPHSRVCLTSPDPDPLSSYINANYIRGYGEEKVYIATQGPIVSTVADFWRMVWQEHTPIIVMITTEYWPEEQVAYDGVEITVQKVIHTEDYRLRLISLKSEERGLKHYWFTSWPRAPPLLHLVREVEEAAQQECAPIIVHSSAGIGRTGCFIATSICCQQLRQEGVVDILKTTCQLRQDRGGMIQTCEQYQFVHHVMS	RCKNRYTNILPYDFSRVRLVSMNEEEGADYINANYIPGYNSPQEYIATQGPLPETRNDFWKMVLQQKSQIIVMLTDHYWPFEPIAYGDITVEMISEEEQDDWACRHFRINYEMQDVMHFNYTAWPTAESILQFVHMVRQQATKSKGPMIIHCSAGVGRTGTFIALDRLLQHIRDHEFVDILGLVSEMRSYRMSMVQTEEQYIFIHQCVQ	GGG_SSTT____GGGB____SS_T_TTTT__SEEEE__GG_TTSEEEEE___GGGHHHHHHHHHHHT__EEEEE____S_SSEEEETTEEEEEEEEEE_SSEEEEEEEEE__EEEEEEEEE____GHHHHHHHHHHHHHHHHHT___EEEEESSSSHHHHHHHHHHHHHHHHHHHS_B_HHHHHHHHHHHSTTSS_SHHHHHHHHHHHH	GGG_SSTT____TTTB_____SS__TTTT__SEEEE__SS_TT_EEEE____GGGHHHHHHHHHHTT__EEEE_S___S_SS_EEETTEEEEEEEEEE_SSEEEEEEEEEEEEEEEEEEEE_S____HHHHHHHHHHHHHHTT__S_EEEE_SSSSHHHHHHHHHHHHHHHHHH_SEE_HHHHHHHHHTTSTTSS__HHHHHHHHHHHH
22189	PF00102	PTN9_HUMAN/327-573	PTPRO_HUMAN/962-1194	0.362403	0.328123	1.19076	4GE2.A:327-573	2G59.A:51-283	0.423042	0.373645	1.20765	1.48	0.3739	NLEKNRYGDVPCLDQTRVKLTKRSGHTQ-TDYINASFMDGYKQKNAYIGTQGPLENTYRDFWLMVWEQKVLVIVMTTRFEEGGRRKCGQYWPLEKDSRIRFGFLTVTNLGVENMNHYKKTTLEIHNTEER-QKRQVTHFQFLSWPDYGVP--SSAASLIDFLRVVRNQQSLAVSNMGARSKGQCPEPPIVVHCSAGIGRTGTFCSLDICLAQLEELGTLNVFQTVSRMRTQRAFSIQTPEQYYFCYKAILE	NRCKNRYTNILPYDFSRVRLVS-MNEEEGADYINANYIPGYNSPQEYIATQGPLPETRNDFWKMVLQQKSQIIVMLTQCNEKRRVKCDHYWP-FTEEPIAYGDITVEMISEEEQDDWACRHFRINYADEMQ---DVMHFNYTAWPDHGVPTANAAESILQFVHMVRQQA-------------TKSKGPMIIHCSAGVGRTGTFIALDRLLQHIRDHEFVDILGLVSEMRSYRMSMVQTEEQYIFIHQCVQL	TGGG_S_TT____TTTBEE____TTSS_-_SEESEEEEEETTEEEEEEEEE___GGGHHHHHHHHHHTT__EEEE_S_SEETTEE_S___S__STT_EEEETTEEEEEEEEEE_SSEEEEEEEEEETTTT-EEEEEEEEEE_SS_SSSS_--S_SHHHHHHHHHHHHHHHHHHHH_S________S__EEEESSSSSSHHHHHHHHHHHHHHHHHHSEB_HHHHHHHHTTTSTT_S_SHHHHHHHHHHHHH	GGGG_SSTT____TTTBEE___-SS_STTTTEESEEEE__SS_TT_EEEEE___GGGHHHHHHHHHHTT__EEEE_S_SEETTEE_S___S_-SSSS_EEETTEEEEEEEEEE_SSEEEEEEEEEETTEEE---EEEEEEE_S__TSSS__HHHHHHHHHHHHHHHHHH-------------___SS_EEEESSSSSHHHHHHHHHHHHHHHHHH_SEE_HHHHHHHHHTTSTTSS_SHHHHHHHHHHHHH	NLEKNRYGDVPCLDQTRVKLTKRSGHTQTDYINASFMDGYKQKNAYIGTQGPLENTYRDFWLMVWEQKVLVIVMTTRFEEGGRRKCGQYWPLEDSRIRFGFLTVTNLGVENMNHYKKTTLEIHNTRQKRQVTHFQFLSWPDYGVPSAASLIDFLRVVRNQQSLAVPPIVVHCSAGIGRTGTFCSLDICLAQLEELGTLNVFQTVSRMRTQRAFSIQTPEQYYFCYKAILE	NRCKNRYTNILPYDFSRVRLVSMNEEEGADYINANYIPGYNSPQEYIATQGPLPETRNDFWKMVLQQKSQIIVMLTQCNEKRRVKCDHYWPFTEEPIAYGDITVEMISEEEQDDWACRHFRINYADEMQDVMHFNYTAWPDHGVPTAESILQFVHMVRQQATKSKGPMIIHCSAGVGRTGTFIALDRLLQHIRDHEFVDILGLVSEMRSYRMSMVQTEEQYIFIHQCVQL	TGGG_S_TT____TTTB______SSSS__S__SEEEEEETTEEEEEEEE____GGGHHHHHHHHHHTT__EEEE_S_SEETTEE_____S__ST_EEEETTEEEEEEEEEE_SSEEEEEEEEEETTEEEEEEEEEE____SSSS_SSHHHHHHHHHHHHHHHHHH__EEEE_SSSSSHHHHHHHHHHHHHHHHHHSEE_HHHHHHHHTTTSTT_S_SHHHHHHHHHHHHH	GGGG_SSTT____TTTB_____SS__TTTT__SEEEE__SS_TT_EEEE____GGGHHHHHHHHHHTT__EEEE_S_SEETTEE_____S_SSSS_EEETTEEEEEEEEEE_SSEEEEEEEEEETTEEEEEEEEEE_S__TTS____HHHHHHHHHHHHHHTT__S_EEEE_SSSSHHHHHHHHHHHHHHHHHH_SEE_HHHHHHHHHTTSTTSS__HHHHHHHHHHHHH
22190	PF00102	PTPRM_HUMAN/923-1153	PTPRK_HUMAN/910-1140	0.276328	0.249954	0.226383	1RPM.A:923-1153	2C7S.A:911-1141	0.270185	0.244334	0.222881	0.54	0.7922	NRMKNRYGNIIAYDHSRVRLQTIEGDTNSDYINGNYIDGYHRPNHYIATQGPMQETIYDFWRMVWHENTASIIMVTNLVEVGRVKCCKYWPDDTEIYKDIKVTLIETELLAEYVIRTFAVEKRGVHEIREIRQFHFTGWPDHGVPYHATGLLGFVRQVKSKSPPSAGPLVVHCSAGAGRTGCFIVIDIMLDMAEREGVVDIYNCVRELRSRRVNMVQTEEQYVFIHDAILE	NRAKNRYGNIIAYDHSRVILQPVEDDPSSDYINANYIDGYQRPSHYIATQGPVHETVYDFWRMIWQEQSACIVMVTNLVEVGRVKCYKYWPDDTEVYGDFKVTCVEMEPLAEYVVRTFTLERRGYNEIREVKQFHFTGWPDHGVPYHATGLLSFIRRVKLSNPPSAGPIVVHCSAGAGRTGCYIVIDIMLDMAEREGVVDIYNCVKALRSRRINMVQTEEQYIFIHDAILE	GGGG_SSTTS___GGGEEE____TT_TTTTEEEEEEEEETTEEEEEEEE____GGGHHHHHHHHHHTT__EEEE_S_SEETTEE_S___S_SSEEEETTEEEEEEEEEEETTEEEEEEEEEETT____EEEEEEEE__S_SSS__S_SHHHHHHHHHHHHHS_TTS__EEEESSSSSHHHHHHHHHHHHHHHHHHHSEE_HHHHHHHHHHHSTTSS_SHHHHHHHHHHHHH	GGGG_SSTTS___GGGB_________GGGG__SEEEEEETTEEEEEEEE____GGGHHHHHHHHHHHT__EEEE_S_SEETTEE_S___S_SSEEEETTEEEEEEEEEE_SSEEEEEEEEEETT____EEEEEEEE__S_SSSS_S_SHHHHHHHHHHHHHS_TTS__EEEE_SSSSHHHHHHHHHHHHHHHHHHHSEE_HHHHHHHHHHHSTTSS_SHHHHHHHHHHHHH	NRMKNRYGNIIAYDHSRVRLQTIDTNSDYINGNYIDGYHRPNHYIATQGPMQETIYDFWRMVWHENTASIIMVTNLVEVGRVKCCKYWPDDTEIYKDIKVTLIETELLAEYVIRTFAVEKRGVHEIREIRQFHFTGWPDHGVPYHATGLLGFVRQVKSKSPPSAGPLVVHCSAGAGRTGCFIVIDIMLDMAEREGVVDIYNCVRELRSRRVNMVQTEEQYVFIHDAILE	NRAKNRYGNIIAYDHSRVILQPVDPSSDYINANYIDGYQRPSHYIATQGPVHETVYDFWRMIWQEQSACIVMVTNLVEVGRVKCYKYWPDDTEVYGDFKVTCVEMEPLAEYVVRTFTLERRGYNEIREVKQFHFTGWPDHGVPYHATGLLSFIRRVKLSNPPSAGPIVVHCSAGAGRTGCYIVIDIMLDMAEREGVVDIYNCVKALRSRRINMVQTEEQYIFIHDAILE	GGGG_SSTTS___GGGEEE_____TTTTEEEEEEEEETTEEEEEEEE____GGGHHHHHHHHHHTT__EEEE_S_SEETTEE_S___S_SSEEEETTEEEEEEEEEEETTEEEEEEEEEETT____EEEEEEEE__S_SSS__S_SHHHHHHHHHHHHHS_TTS__EEEESSSSSHHHHHHHHHHHHHHHHHHHSEE_HHHHHHHHHHHSTTSS_SHHHHHHHHHHHHH	GGGG_SSTTS___GGGB_______GGGG__SEEEEEETTEEEEEEEE____GGGHHHHHHHHHHHT__EEEE_S_SEETTEE_S___S_SSEEEETTEEEEEEEEEE_SSEEEEEEEEEETT____EEEEEEEE__S_SSSS_S_SHHHHHHHHHHHHHS_TTS__EEEE_SSSSHHHHHHHHHHHHHHHHHHHSEE_HHHHHHHHHHHSTTSS_SHHHHHHHHHHHHH
22191	PF00102	PTN2_HUMAN/42-274	PTPRK_HUMAN/910-1140	0.634429	0.561518	1.24687	1L8K.A:42-274	2C7S.A:911-1141	0.549731	0.489298	1.21516	1.46	0.3485	NRNRNRYRDVSPYDHSRVKLQN-A---ENDYINASLVDIEEAQRSYILTQGPLPNTCCHFWLMVWQQKTKAVVMLNRIVEKESVKCAQYWPTDDQEMLFKETGFSVKLLSEDVKSYYTVHLLQLENINSGETRTISHFHYTTWPDFGVPESPASFLNFLFKVRESGSLNPDHGPAVIHCSAGIGRSGTFSLVDTCLVLMEKGDDINIKQVLLNMRKYRMGLIQTPDQLRFSYMAIIE	NRAKNRYGNIIAYDHSRVILQPVEDDPSSDYINANYIDGYQRPSHYIATQGPVHETVYDFWRMIWQEQSACIVMVTNLVEVGRVKCYKYWP----DDTEVYGDFKVTCVEMEPLAEYVVRTFTLERRGYNEIREVKQFHFTGWPDHGVPYHATGLLSFIRRVKLSN--PPSAGPIVVHCSAGAGRTGCYIVIDIMLDMAEREGVVDIYNCVKALRSRRINMVQTEEQYIFIHDAILE	GGGG_S_TT__B_TTTEEE_TT-_---SS_EEEEEEEEEGGGTEEEEEEE___TTTHHHHHHHHHHTT__EEEE_S___S__SS_____S_SSSS_EEETTTTEEEEEEEEEE_SSEEEEEEEEEETTT__EEEEEEEEE____SSS__S_SHHHHHHHHHHHHTTTTSTTS__EEEEESSSSSHHHHHHHHHHHHHHSSSS____HHHHHHHHTTTBTT_S_SHHHHHHHHHHHHH	GGGG_SSTTS___GGGB_________GGGG__SEEEEEETTEEEEEEEE____GGGHHHHHHHHHHHT__EEEE_S_SEETTEE_S___S_----SSEEEETTEEEEEEEEEE_SSEEEEEEEEEETT____EEEEEEEE__S_SSSS_S_SHHHHHHHHHHHHHS--_TTS__EEEE_SSSSHHHHHHHHHHHHHHHHHHHSEE_HHHHHHHHHHHSTTSS_SHHHHHHHHHHHHH	NRNRNRYRDVSPYDHSRVKLQNAENDYINASLVDIEEAQRSYILTQGPLPNTCCHFWLMVWQQKTKAVVMLNRIVCAQYWPTDEMLFKGFSVKLLSEDVKSYYTVHLLQLENINSGETRTISHFHYTTWPDFGVPESPASFLNFLFKVRESGSPDHGPAVIHCSAGIGRSGTFSLVDTCLVLMEKGDDINIKQVLLNMRKYRMGLIQTPDQLRFSYMAIIE	NRAKNRYGNIIAYDHSRVILQPVDSDYINANYIDGYQRPSHYIATQGPVHETVYDFWRMIWQEQSACIVMVTNLKCYKYWPDDTEVYGDFKVTCVEMEPLAEYVVRTFTLERRGYNEIREVKQFHFTGWPDHGVPYHATGLLSFIRRVKLSNPPSAGPIVVHCSAGAGRTGCYIVIDIMLDMAEREGVVDIYNCVKALRSRRINMVQTEEQYIFIHDAILE	GGGG_S_TT__B_TTTEEE_TT_SS_EEEEEEEEEGGGTEEEEEEE___TTTHHHHHHHHHHTT__EEEE_S_______S_SS_EEETTEEEEEEEEEE_SSEEEEEEEEEETTTTEEEEEEEEEE____SSS__S_SHHHHHHHHHHHHTTTTTS__EEEEESSSSSHHHHHHHHHHHHHHSSSS____HHHHHHHHTTTBTT_S_SHHHHHHHHHHHHH	GGGG_SSTTS___GGGB_______GG__SEEEEEETTEEEEEEEE____GGGHHHHHHHHHHHT__EEEE_S_S_S___S_SSEEEETTEEEEEEEEEE_SSEEEEEEEEEETT____EEEEEEEE__S_SSSS_S_SHHHHHHHHHHHHHS_TTS__EEEE_SSSSHHHHHHHHHHHHHHHHHHHSEE_HHHHHHHHHHHSTTSS_SHHHHHHHHHHHHH
22192	PF00102	PTN3_HUMAN/670-900	PTPRK_HUMAN/910-1140	0.437342	0.397231	1.25428	4RI4.B:670-900	2C7S.A:911-1141	0.464331	0.41498	1.26045	1.47	0.3644	NLDKNRYKDVLPYDTTRVLL---QGNE--DYINASYVNMEIPAANLVNKYIATQGPLPHTCAQFWQVVWDQKLSLIVMLTTLTERGRTKCHQYWPDPPDVMNHGGFHIQCQSEDCTIAYVSREMLVTNTQTGEEHTVTHLQYVAWPDHGVPDDSSDFLEFVNYVRSLRVD--SEPVLVHCSAGIGRTGVLVTMETAMCLTERNLPIYPLDIVRKMRDQRAMMVQTSSQYKFVCEAILR	NRAKNRYGNIIAYDHSRVILQPVEDDPSSDYINANYI----DGYQRPSHYIATQGPVHETVYDFWRMIWQEQSACIVMVTNLVEVGRVKCYKYWP--DDTEVYGDFKVTCVEMEPLAEYVVRTFTLERRGYNEIREVKQFHFTGWPDHGVPYHATGLLSFIRRVKLSN-PPSAGPIVVHCSAGAGRTGCYIVIDIMLDMAEREGVVDIYNCVKALRSRRINMVQTEEQYIFIHDAILE	TGGGSSSTT____TTTEEEB---SSSS--_EEEEEEEEEEEGGGTEEEEEEEE____GGGHHHHHHHHHHTT__EEEE_S_SEETTEESS___S__TT_EEEETTEEEEEEEEEE_SSEEEEEEEEEETTT__EEEEEEEEE_SS_TTS__SSHHHHHHHHHHHHHH__T--TS_EEEE_SSSSHHHHHHHHHHHHHHHHHTT____HHHHHHHHHTTSTT_S_SHHHHHHHHHHHHH	GGGG_SSTTS___GGGB_________GGGG__SEEEE----EETTEEEEEEEE____GGGHHHHHHHHHHHT__EEEE_S_SEETTEE_S___S_--SSEEEETTEEEEEEEEEE_SSEEEEEEEEEETT____EEEEEEEE__S_SSSS_S_SHHHHHHHHHHHHHS-_TTS__EEEE_SSSSHHHHHHHHHHHHHHHHHHHSEE_HHHHHHHHHHHSTTSS_SHHHHHHHHHHHHH	NLDKNRIKDVLPYDTTRVLLQGNEDYINASYVNMELVNKYIATQGPLPHTCAQFWQVVWDQKLSLIVMLTTLTERGRTKCHQYWPDPVMNHGGFHIQCQSEDCTIAYVSREMLVTNTQTGEEHTVTHLQYVAWPDHGVPDDSSDFLEFVNYVRSLRVDSEPVLVHCSAGIGRTGVLVTMETAMCLTERNLPIYPLDIVRKMRDQRAMMVQTSSQYKFVCEAILR	NRAKNRYGNIIAYDHSRVILQPSSDYINANYIDGYQRPHYIATQGPVHETVYDFWRMIWQEQSACIVMVTNLVEVGRVKCYKYWPDDTEVYGDFKVTCVEMEPLAEYVVRTFTLERRGYNEIREVKQFHFTGWPDHGVPYHATGLLSFIRRVKLSNPPSGPIVVHCSAGAGRTGCYIVIDIMLDMAEREGVVDIYNCVKALRSRRINMVQTEEQYIFIHDAILE	TGGG_SSTT____TTTEEE_SSS__EEEEEEEEEEEEEEEEEE____GGGHHHHHHHHHHHT__EEEE_S_SEETTEE_____S__TEEEETTEEEEEEEEEE_SSEEEEEEEEEETTT__EEEEEEEEE_S__TTS__S_HHHHHHHHHHHHHH__TTS_EEEE_SSSSHHHHHHHHHHHHHHHHTTT____HHHHHHHHHTTSTT_S__HHHHHHHHHHHHH	GGGG_SSTTS___GGGB_____GGG__SEEEEEETTEEEEEEE____GGGHHHHHHHHHHHT__EEEE_S_SEETTEE_S___S_SSEEEETTEEEEEEEEEE_SSEEEEEEEEEETT____EEEEEEEE__S_SSSS_S_SHHHHHHHHHHHHHS_TT__EEEE_SSSSHHHHHHHHHHHHHHHHHHHSEE_HHHHHHHHHHHSTTSS_SHHHHHHHHHHHHH
22193	PF00102	PTN13_HUMAN/2237-2466	PTPRK_HUMAN/910-1140	0.50969	0.449178	1.00478	1WCH.A:2237-2466	2C7S.A:911-1141	0.481378	0.423028	1.03515	1.55	0.4128	NRRKNRYKNILPYDATRVPL---GDEGG--YINASFIKIPVGKEEFVYIACQGPLPTTVGDFWQMIWEQKSTVIAMMTQEVEGEKIKCQRYWPNILGKTTMVSNRLRLALVRMQQLKGFVVRAMTLEDIQTREVRHISHLNFTAWPDHDTPSQPDDLLTFISYMRHIH--RSGPIITHCSAGIGRSGTLICIDVVLGLISQDLDFDISDLVRCMRLQRHGMVQTEDQYIFCYQVILY	NRAKNRYGNIIAYDHSRVILQPVEDDPSSDYINANYIDGYQ-R-PSHYIATQGPVHETVYDFWRMIWQEQSACIVMVTNLVEVGRVKCYKYWP---DDTEVYGD-FKVTCVEMEPLAEYVVRTFTLERRGYNEIREVKQFHFTGWPDHGVPYHATGLLSFIRRVKLSNPPSAGPIVVHCSAGAGRTGCYIVIDIMLDMAEREGVVDIYNCVKALRSRRINMVQTEEQYIFIHDAILE	HHTT_SSTT____STTB__B---TTTTB--__SEEEEEEEETTEEEEEEEE____GGGHHHHHHHHHHTT__EEEE_S_SEETTEE_____S_SSTT__EESSSSEEEEEEEEEE_SSEEEEEEEEEETTTTEEEEEEEEEE_S__TTS__S_HHHHHHHHHHHHHH_--_SS_EEEE_SSSSHHHHHHHHHHHHHHHHHTT____HHHHHHHHHTTSTT_S_SHHHHHHHHHHHHH	GGGG_SSTTS___GGGB_________GGGG__SEEEEEETT-E-EEEEEEE____GGGHHHHHHHHHHHT__EEEE_S_SEETTEE_S___S_---SSEEEETT-EEEEEEEEEE_SSEEEEEEEEEETT____EEEEEEEE__S_SSSS_S_SHHHHHHHHHHHHHS_TTS__EEEE_SSSSHHHHHHHHHHHHHHHHHHHSEE_HHHHHHHHHHHSTTSS_SHHHHHHHHHHHHH	NRRKNRYKNILPYDATRVPLGDEGGYINASFIKIPVEEFVYIACQGPLPTTVGDFWQMIWEQKSTVIAMMTQEVEGEKIKCQRYWPNITTMVSNLRLALVRMQQLKGFVVRAMTLEDIQTREVRHISHLNFTAWPDHDTPSQPDDLLTFISYMRHIHRSGPIITHCSAGIGRSGTLICIDVVLGLISQDLDFDISDLVRCMRLQRHGMVQTEDQYIFCYQVILY	NRAKNRYGNIIAYDHSRVILQPVSDYINANYIDGYQRPSHYIATQGPVHETVYDFWRMIWQEQSACIVMVTNLVEVGRVKCYKYWPDDTEVYGDFKVTCVEMEPLAEYVVRTFTLERRGYNEIREVKQFHFTGWPDHGVPYHATGLLSFIRRVKLSNPAGPIVVHCSAGAGRTGCYIVIDIMLDMAEREGVVDIYNCVKALRSRRINMVQTEEQYIFIHDAILE	HHTT_SSTT____STTB__BTTTTB__SEEEEEEEEEEEEEEEE____GGGHHHHHHHHHHTT__EEEE_S_SEETTEE_____S_SS_EESSSEEEEEEEEEE_SSEEEEEEEEEETTTTEEEEEEEEEE_S__TTS__S_HHHHHHHHHHHHHH__SS_EEEE_SSSSHHHHHHHHHHHHHHHHHTT____HHHHHHHHHTTSTT_S_SHHHHHHHHHHHHH	GGGG_SSTTS___GGGB______GG__SEEEEEETTEEEEEEEE____GGGHHHHHHHHHHHT__EEEE_S_SEETTEE_S___S_SSEEEETTEEEEEEEEEE_SSEEEEEEEEEETT____EEEEEEEE__S_SSSS_S_SHHHHHHHHHHHHHS_S__EEEE_SSSSHHHHHHHHHHHHHHHHHHHSEE_HHHHHHHHHHHSTTSS_SHHHHHHHHHHHHH
22194	PF00102	PTN18_HUMAN/56-290	PTPRK_HUMAN/910-1140	0.46126	0.415034	1.35606	4GFV.A:56-290	2C7S.A:911-1141	0.431555	0.382768	1.38269	1.43	0.3237	NVRKNRYKDVLPYDQTRVILSLLQEEGHSDYINGNFIRGVDGSLAYIATQGPLPHTLLDFWRLVWEFGVKVILMACREIENGRKRCERYWAQEQE-PLQTGLFCITLIKEKWLNEDIMLRTLKVT-----FQKESRSVYQLQYMSWPDRGVPSSPDHMLAMVEEARRLQGSG--PEPLCVHCSAGCGRTGVLCTVDYVRQLLLTQMIPPDFSLFDVVLKMRKQRPAAVQTEEQYRFLYHTVAQ	NRAKNRYGNIIAYDHSRVILQPVEDDPSSDYINANYIDGYQRPSHYIATQGPVHETVYDFWRMIWQEQSACIVMVTNLVEVGRVKCYKYWP---DDTEVYGDFKVTCVEME-PLAEYVVRTFTLERRGYN---EIREVKQFHFTGWPDHGVPYHATGLLSFIRRVKLSN--PPSAGPIVVHCSAGAGRTGCYIVIDIMLDMAEREGV---VDIYNCVKALRSRRINMVQTEEQYIFIHDAILE	TGGG_SSTT____GGGEEE__TTGGGT__SEEEEEEEE_TTSSEEEEEE____GGGHHHHHHHHHHTT__EEEE_S_SE_TT_E_S___S_BTTB-_EEETTEEEEEEEEEEEETTEEEEEEEEE-----ETTEEEEEEEEEESS__TTS__S_HHHHHHHHHHHHHHH_SS--S__EEEE_SSSSHHHHHHHHHHHHHHHHHTT___TT__HHHHHHHHHHHSTTSS_SHHHHHHHHHHHHH	GGGG_SSTTS___GGGB_________GGGG__SEEEEEETTEEEEEEEE____GGGHHHHHHHHHHHT__EEEE_S_SEETTEE_S___S_---SSEEEETTEEEEEEEEE-E_SSEEEEEEEEEETT__---__EEEEEEEE__S_SSSS_S_SHHHHHHHHHHHHHS--_TTS__EEEE_SSSSHHHHHHHHHHHHHHHHHHHSE---E_HHHHHHHHHHHSTTSS_SHHHHHHHHHHHHH	NVRKNRYKDVLPYDQTRVILSHSDYINGNFIRGVDGSLAYIATQGPLPHTLLDFWRLVWEFGVKVILMACREIENGRKRCERYWAQEPLQTGLFCITLIKEKWNEDIMLRTLKVTFQKESRSVYQLQYMSWPDRGVPPDHMLAMVEEARRLQGSGPEPLCVHSSAGCGRTGVLCTVDYVRQLLLTQMIFSLFDVVLKMRKQRPAAVQTEEQYRFLYHTVAQ	NRAKNRYGNIIAYDHSRVILQPSDYINANYIDGYQRPSHYIATQGPVHETVYDFWRMIWQEQSACIVMVTNLVEVGRVKCYKYWPDDTEVYGDFKVTCVEMEPLAEYVVRTFTLERYNEIREVKQFHFTGWPDHGVPATGLLSFIRRVKLSNPPSAGPIVVHCSAGAGRTGCYIVIDIMLDMAEREGVVDIYNCVKALRSRRINMVQTEEQYIFIHDAILE	TGGG_SSTT____GGGB_________SEEEEE_TTSSEEEEEE____TTTHHHHHHHHHHTT__EEEE_S_SEETTEE_S___S_BT_EEETTEEEEEEEEEEETTEEEEEEEEEETTEEEEEEEEEESS__TTS___HHHHHHHHHHHHHH_SS___EEEE_SSSSHHHHHHHHHHHHHHHHHHT____HHHHHHHHHHHSTTSS__HHHHHHHHHHHHH	GGGG_SSTTS___GGGB_____GG__SEEEEEETTEEEEEEEE____GGGHHHHHHHHHHHT__EEEE_S_SEETTEE_S___S_SSEEEETTEEEEEEEEEE_SSEEEEEEEEEE____EEEEEEEE__S_SSSS_SHHHHHHHHHHHHHS_TTS__EEEE_SSSSHHHHHHHHHHHHHHHHHHHSEE_HHHHHHHHHHHSTTSS_SHHHHHHHHHHHHH
22195	PF00102	PTN22_HUMAN/54-288	PTPRK_HUMAN/910-1140	0.468455	0.429855	1.1623	3OLR.C:54-288	2C7S.A:911-1141	0.521862	0.457534	1.23329	1.39	0.3455	NIKKNRYKDILPYDYSRVELSLITSDEDSSYINANFIKGVYGPKAYIATQGPLSTTLLDFWRMIWEYSVLIIVMACMEYEMGKKKCERYWAEPGEMQLEFGPFSVSCEAEKRKSDYIIRTLKVK-----FNSETRTIYQFHYKNWPDHDVPSSIDPILELIWDVRCYQEDD--SVPICIHCSAGCGRTGVICAIDYTWMLLKDGIIPENFSVFSLIREMRTQRPSLVQTQEQYELVYNAVLE	NRAKNRYGNIIAYDHSRVILQPVEDDPSSDYINANYIDGYQRPSHYIATQGPVHETVYDFWRMIWQEQSACIVMVTNLVEVGRVKCYKYWP---DDTEVYGDFKVTCVEMEPLAEYVVRTFTLERRGYN---EIREVKQFHFTGWPDHGVPYHATGLLSFIRRVKLSN--PPSAGPIVVHCSAGAGRTGCYIVIDIMLDMAEREGV---VDIYNCVKALRSRRINMVQTEEQYIFIHDAILE	GGTG_SSTT____TTTBEE__TTSSTTSTSEESEEEEEESSSSTSEEEEE___G__HHHHHHHHHHTT__EEEEES_SEETTEE_S___S__TTS_EEEETTEEEEEEEEEEESSEEEEEEEEE-----ETTEEEEEEEEEE_S__STTSGGGGHHHHHHHHHHHHHSSSS--SS_EEEE_SSSSHHHHHHHHHHHHHHHHHTT__TTT__HHHHHHHHTTTSTTSS_SHHHHHHHHHHHHH	GGGG_SSTTS___GGGB_________GGGG__SEEEEEETTEEEEEEEE____GGGHHHHHHHHHHHT__EEEE_S_SEETTEE_S___S_---SSEEEETTEEEEEEEEEE_SSEEEEEEEEEETT__---__EEEEEEEE__S_SSSS_S_SHHHHHHHHHHHHHS--_TTS__EEEE_SSSSHHHHHHHHHHHHHHHHHHHSE---E_HHHHHHHHHHHSTTSS_SHHHHHHHHHHHHH	NIKKNRYKDILPYDYSRVELSDSSYINANFIKGVYGPKAYIATQGPLSTTLLDFWRMIWEYSVLIIVMACMEYEMGKKKCERYWAEPQLEFGPFSVSCEAEKRKSDYIIRTLKVKFNSETRTIYQFHYKNWPDSIDPILELIWDVRCYQEDDSVPICIHSSAGCGRTGVICAIDYTWMLLKDGIIFSVFSLIREMRTQRPSLVQTQEQYELVYNAVLE	NRAKNRYGNIIAYDHSRVILQPSDYINANYIDGYQRPSHYIATQGPVHETVYDFWRMIWQEQSACIVMVTNLVEVGRVKCYKYWPDDTEVYGDFKVTCVEMEPLAEYVVRTFTLERYNEIREVKQFHFTGWPYHATGLLSFIRRVKLSNPPSAGPIVVHCSAGAGRTGCYIVIDIMLDMAEREGVVDIYNCVKALRSRRINMVQTEEQYIFIHDAILE	HHTT_S_TT____TTTB______S__SEEEE__SSSS_SEEEE____GGGHHHHHHHHHHTT__EEEE_S_SEETTEE_____S__TEEEETTEEEEEEEEEE_SSEEEEEEEEEETTEEEEEEEEEE_____GGHHHHHHHHHHHHH__S_SS_EEEE_SSSSHHHHHHHHHHHHHHHHHTT____HHHHHHHHTTTSTTSS_SHHHHHHHHHHHHH	GGGG_SSTTS___GGGB_____GG__SEEEEEETTEEEEEEEE____GGGHHHHHHHHHHHT__EEEE_S_SEETTEE_S___S_SSEEEETTEEEEEEEEEE_SSEEEEEEEEEE____EEEEEEEE__S_S_SHHHHHHHHHHHHHS_TTS__EEEE_SSSSHHHHHHHHHHHHHHHHHHHSEE_HHHHHHHHHHHSTTSS_SHHHHHHHHHHHHH
22196	PF00102	PTN7_HUMAN/119-349	PTPRK_HUMAN/910-1140	0.503915	0.465139	1.06301	1ZC0.A:98-328	2C7S.A:911-1141	0.506555	0.455363	1.05911	1.42	0.4364	HASKDRYKTILPNPQSRVCLGRAQSQEDGDYINANYIRGYDGKEKVYIATQGPMPNTVSDFWEMVWQEEVSLIVMLTQLRE-GKEKCVHYWPTEEETYGPFQIRIQDMKECPEYTVRQLTIQ-----YQEERRSVKHILFSAWPDHQTPESAGPLLRLVAEVEESPETAAHPGPIVVHCSAGIGRTGCFIATRIGCQQLKARGEVDILGIVCQLRLDRGGMIQTAEQYQFLHHTLAL	NRAKNRYGNIIAYDHSRVILQPVEDDPSSDYINANYIDGYQ-RPSHYIATQGPVHETVYDFWRMIWQEQSACIVMVTNLVEVGRVKCYKYWPDDTEVYGDFKVTCVEMEPLAEYVVRTFTLERRGYN---EIREVKQFHFTGWPDHGVPYHATGLLSFIRRVKLSN--PPSAGPIVVHCSAGAGRTGCYIVIDIMLDMAEREGVVDIYNCVKALRSRRINMVQTEEQYIFIHDAILE	GGGG_SSTT____GGGEEE__STTTS_SS_EEEEEEE__GGG_TTSEEEEE___GGGHHHHHHHHHHTT__EEEEE_BTTS-STTTS___S_SSEEEETTEEEEEEEEEEESSEEEEEEEEE-----ETTEEEEEEEEEE_S__TTS__SSSHHHHHHHHHHHHS___SSS___EEEEESSSSHHHHHHHHHHHHHHHHHHHSEEEHHHHHHHHHHHSTT_S__HHHHHHHHHHHHH	GGGG_SSTTS___GGGB_________GGGG__SEEEEEETT-EEEEEEEE____GGGHHHHHHHHHHHT__EEEE_S_SEETTEE_S___S_SSEEEETTEEEEEEEEEE_SSEEEEEEEEEETT__---__EEEEEEEE__S_SSSS_S_SHHHHHHHHHHHHHS--_TTS__EEEE_SSSSHHHHHHHHHHHHHHHHHHHSEE_HHHHHHHHHHHSTTSS_SHHHHHHHHHHHHH	HASKDRYKTILPNPQSRVCLGREDGDYINANYIRGYDKEKVYIATQGPMPNTVSDFWEMVWQEEVSLIVMLTQLRECVHYWPTEEETYGPFQIRIQDMKECPEYTVRQLTIQYQEERRSVKHILFSAWPDHQTPESAGPLLRLVAEVEESPETAPGPIVVHCSAGIGRTGCFIATRIGCQQLKARGEVDILGIVCQLRLDRGGMIQTAEQYQFLHHTLAL	NRAKNRYGNIIAYDHSRVILQPVDSDYINANYIDGYQRPSHYIATQGPVHETVYDFWRMIWQEQSACIVMVTNLVECYKYWPDDTEVYGDFKVTCVEMEPLAEYVVRTFTLERYNEIREVKQFHFTGWPDHGVPYHATGLLSFIRRVKLSNPPSAGPIVVHCSAGAGRTGCYIVIDIMLDMAEREGVVDIYNCVKALRSRRINMVQTEEQYIFIHDAILE	GGGG_SSTT____GGGEEE____S__EEEEEEE__GG_TTSEEEEE___GGGHHHHHHHHHHTT__EEEEE__TT_____S_SSEEEETTEEEEEEEEEE_SSEEEEEEEEEETTEEEEEEEEEE_S__TTS__S_HHHHHHHHHHHHTS_______EEEEESSSSHHHHHHHHHHHHHHHHHHHSEE_HHHHHHHHHHHSTT_S__HHHHHHHHHHHHH	GGGG_SSTTS___GGGB_______GG__SEEEEEETTEEEEEEEE____GGGHHHHHHHHHHHT__EEEE_S_SEES___S_SSEEEETTEEEEEEEEEE_SSEEEEEEEEEE____EEEEEEEE__S_SSSS_S_SHHHHHHHHHHHHHS_TTS__EEEE_SSSSHHHHHHHHHHHHHHHHHHHSEE_HHHHHHHHHHHSTTSS_SHHHHHHHHHHHHH
22197	PF00102	PTN5_HUMAN/322-554	PTPRK_HUMAN/910-1140	0.525407	0.474851	1.07428	2CJZ.A:299-529	2C7S.A:911-1141	0.406617	0.363699	1.05872	1.31	0.4025	LVRKNRYKTILPNPHSRVCLTSPDPDDPLSSYINANYIRGYGGEEKVYIATQGPIVSTVADFWRMVWQEHTPIIVMITNIEE-MNEKCTEYWPEEQVAYDGVEITVQKVIHTEDYRLRLISLK-----SGTEERGLKHYWFTSWPDQKTPDRAPPLLHLVREVEEAAQQEGPHCAPIIVHCSAGIGRTGCFIATSICCQQLRQEGVVDILKTTCQLRQDRGGMIQTCEQYQFVHHVMSL	NRAKNRYGNIIAYDHSRVILQPVEDDPS-SDYINANYIDGYQ-RPSHYIATQGPVHETVYDFWRMIWQEQSACIVMVTNLVEVGRVKCYKYWPDDTEVYGDFKVTCVEMEPLAEYVVRTFTLERRGYN---EIREVKQFHFTGWPDHGVPYHATGLLSFIRRVKLSN---PPSAGPIVVHCSAGAGRTGCYIVIDIMLDMAEREGVVDIYNCVKALRSRRINMVQTEEQYIFIHDAILE	_GGG_SSTT____GGGEEE__SS_TT_TTTTEEEEEEE__GGG_TTSEEEEE___GGGHHHHHHHHHHHT__EEEEE_B___-TTTS____S_SSEEEETTEEEEEEEEEE_SSEEEEEEEEE-----ETTEEEEEEEEEE____SS__GGGHHHHHHHHHHHHHHHHTT_SS___EEEEESSSSHHHHHHHHHHHHHHHHHHHS_B_HHHHHHHHHHHSTTSS_SHHHHHHHHHHHH_	GGGG_SSTTS___GGGB_________GG-GG__SEEEEEETT-EEEEEEEE____GGGHHHHHHHHHHHT__EEEE_S_SEETTEE_S___S_SSEEEETTEEEEEEEEEE_SSEEEEEEEEEETT__---__EEEEEEEE__S_SSSS_S_SHHHHHHHHHHHHHS---_TTS__EEEE_SSSSHHHHHHHHHHHHHHHHHHHSEE_HHHHHHHHHHHSTTSS_SHHHHHHHHHHHHH	VRKNRYKTILPNPHSRVCLTSPDPLSSYINANYIRGYGEEKVYIATQGPIVSTVADFWRMVWQEHTPIIVMITTEYWPEEQVAYDGVEITVQKVIHTEDYRLRLISLKSEERGLKHYWFTSWPDQKTRAPPLLHLVREVEEAAGPHCAPIIVHSSAGIGRTGCFIATSICCQQLRQEGVVDILKTTCQLRQDRGGMIQTCEQYQFVHHVMS	RAKNRYGNIIAYDHSRVILQPVDPSSDYINANYIDGYQRPSHYIATQGPVHETVYDFWRMIWQEQSACIVMVTYKYWPDDTEVYGDFKVTCVEMEPLAEYVVRTFTLEREIREVKQFHFTGWPGVPYHATGLLSFIRRVKLSNPPSAGPIVVHCSAGAGRTGCYIVIDIMLDMAEREGVVDIYNCVKALRSRRINMVQTEEQYIFIHDAIL	GGG_SSTT____GGGB____SS_TTTT__SEEEE__GG_TTSEEEEE___GGGHHHHHHHHHHHT__EEEEE____S_SSEEEETTEEEEEEEEEE_SSEEEEEEEEE__EEEEEEEEE____SS__GHHHHHHHHHHHHHHH_SS___EEEEESSSSHHHHHHHHHHHHHHHHHHHS_B_HHHHHHHHHHHSTTSS_SHHHHHHHHHHHH	GGG_SSTTS___GGGB_______GGGG__SEEEEEETTEEEEEEEE____GGGHHHHHHHHHHHT__EEEE_S___S_SSEEEETTEEEEEEEEEE_SSEEEEEEEEEE__EEEEEEEE__S_SS_S_SHHHHHHHHHHHHHS_TTS__EEEE_SSSSHHHHHHHHHHHHHHHHHHHSEE_HHHHHHHHHHHSTTSS_SHHHHHHHHHHHH
22198	PF00102	PTN9_HUMAN/327-573	PTPRK_HUMAN/910-1140	0.373343	0.336726	1.21599	4GE2.A:327-573	2C7S.A:911-1141	0.373383	0.328852	1.21469	1.17	0.3917	NLEKNRYGDVPCLDQTRVKLTKRSGHTQTDYINASFMDGYKQKNAYIGTQGPLENTYRDFWLMVWEQKVLVIVMTTRFEEGGRRKCGQYWPLEKDSRIRFGFLTVTNLGVENMNHYKKTTLEIHNTEERQKRQVTHFQFLSWPDYGVPSSAASLIDFLRVVRNQQSLAVSNMGARSKGQCPEPPIVVHCSAGIGRTGTFCSLDICLAQLEELGTLNVFQTVSRMRTQRAFSIQTPEQYYFCYKAILE	NRAKNRYGNIIAYDHSRVILQPVEDDPSSDYINANYIDGYQRPSHYIATQGPVHETVYDFWRMIWQEQSACIVMVTNLVEVGRVKCYKYWP---DDTEVYGDFKVTCVEMEPLAEYVVRTFTLERRGYNEIREVKQFHFTGWPDHGVPYHATGLLSFIRRVKLSN-------------PPSAGPIVVHCSAGAGRTGCYIVIDIMLDMAEREGVVDIYNCVKALRSRRINMVQTEEQYIFIHDAILE	TGGG_S_TT____TTTBEE____TTSS__SEESEEEEEETTEEEEEEEEE___GGGHHHHHHHHHHTT__EEEE_S_SEETTEE_S___S__STT_EEEETTEEEEEEEEEE_SSEEEEEEEEEETTTTEEEEEEEEEE_SS_SSSS_S_SHHHHHHHHHHHHHHHHHHHH_S________S__EEEESSSSSSHHHHHHHHHHHHHHHHHHSEB_HHHHHHHHTTTSTT_S_SHHHHHHHHHHHHH	GGGG_SSTTS___GGGB_________GGGG__SEEEEEETTEEEEEEEE____GGGHHHHHHHHHHHT__EEEE_S_SEETTEE_S___S_---SSEEEETTEEEEEEEEEE_SSEEEEEEEEEETT____EEEEEEEE__S_SSSS_S_SHHHHHHHHHHHHHS-------------_TTS__EEEE_SSSSHHHHHHHHHHHHHHHHHHHSEE_HHHHHHHHHHHSTTSS_SHHHHHHHHHHHHH	NLEKNRYGDVPCLDQTRVKLTKRHTQTDYINASFMDGYKQKNAYIGTQGPLENTYRDFWLMVWEQKVLVIVMTTRFEEGGRRKCGQYWPLSRIRFGFLTVTNLGVENMNHYKKTTLEIHNTEERQKRQVTHFQFLSWPDYGVPSSAASLIDFLRVVRNQQSEPPIVVHCSAGIGRTGTFCSLDICLAQLEELGTLNVFQTVSRMRTQRAFSIQTPEQYYFCYKAILE	NRAKNRYGNIIAYDHSRVILQPVDPSSDYINANYIDGYQRPSHYIATQGPVHETVYDFWRMIWQEQSACIVMVTNLVEVGRVKCYKYWPDDTEVYGDFKVTCVEMEPLAEYVVRTFTLERRGYNEIREVKQFHFTGWPDHGVPYHATGLLSFIRRVKLSNPPGPIVVHCSAGAGRTGCYIVIDIMLDMAEREGVVDIYNCVKALRSRRINMVQTEEQYIFIHDAILE	TGGG_S_TT____TTTB______SS__S__SEEEEEETTEEEEEEEE____GGGHHHHHHHHHHTT__EEEE_S_SEETTEE_____S___EEEETTEEEEEEEEEE_SSEEEEEEEEEETTTTEEEEEEEEEE____SSSS_S_SHHHHHHHHHHHHHHH___EEEE_SSSSSHHHHHHHHHHHHHHHHHHSEE_HHHHHHHHTTTSTT_S_SHHHHHHHHHHHHH	GGGG_SSTTS___GGGB_______GGGG__SEEEEEETTEEEEEEEE____GGGHHHHHHHHHHHT__EEEE_S_SEETTEE_S___S_SSEEEETTEEEEEEEEEE_SSEEEEEEEEEETT____EEEEEEEE__S_SSSS_S_SHHHHHHHHHHHHHS_T__EEEE_SSSSHHHHHHHHHHHHHHHHHHHSEE_HHHHHHHHHHHSTTSS_SHHHHHHHHHHHHH
22199	PF00102	PTN2_HUMAN/42-274	PTPRM_HUMAN/923-1153	0.568971	0.506013	1.24832	1L8K.A:42-274	1RPM.A:923-1153	0.46377	0.411474	1.17802	1.34	0.3429	NRNRNRYRDVSPYDHSRVKLQN-A---ENDYINASLVDIEEAQRSYILTQGPLPNTCCHFWLMVWQQKTKAVVMLNRIVEKESVKCAQYWPTDDQEMLFKETGFSVKLLSEDVKSYYTVHLLQLENINSGETRTISHFHYTTWPDFGVPESPASFLNFLFKVRESGSLNPDHGPAVIHCSAGIGRSGTFSLVDTCLVLMEKGDDINIKQVLLNMRKYRMGLIQTPDQLRFSYMAIIE	NRMKNRYGNIIAYDHSRVRLQTIEGDTNSDYINGNYIDGYHRPNHYIATQGPMQETIYDFWRMVWHENTASIIMVTNLVEVGRVKCCKYWP----DDTEIYKDIKVTLIETELLAEYVIRTFAVEKRGVHEIREIRQFHFTGWPDHGVPYHATGLLGFVRQVKSKS--PPSAGPLVVHCSAGAGRTGCFIVIDIMLDMAEREGVVDIYNCVRELRSRRVNMVQTEEQYVFIHDAILE	GGGG_S_TT__B_TTTEEE_TT-_---SS_EEEEEEEEEGGGTEEEEEEE___TTTHHHHHHHHHHTT__EEEE_S___S__SS_____S_SSSS_EEETTTTEEEEEEEEEE_SSEEEEEEEEEETTT__EEEEEEEEE____SSS__S_SHHHHHHHHHHHHTTTTSTTS__EEEEESSSSSHHHHHHHHHHHHHHSSSS____HHHHHHHHTTTBTT_S_SHHHHHHHHHHHHH	GGGG_SSTTS___GGGEEE____TT_TTTTEEEEEEEEETTEEEEEEEE____GGGHHHHHHHHHHTT__EEEE_S_SEETTEE_S___S_----SSEEEETTEEEEEEEEEEETTEEEEEEEEEETT____EEEEEEEE__S_SSS__S_SHHHHHHHHHHHHHS--_TTS__EEEESSSSSHHHHHHHHHHHHHHHHHHHSEE_HHHHHHHHHHHSTTSS_SHHHHHHHHHHHHH	NRNRNRYRDVSPYDHSRVKLQNAENDYINASLVDIAQRSYILTQGPLPNTCCHFWLMVWQQKTKAVVMLNRIVCAQYWPTQEMLFKGFSVKLLSEDVKSYYTVHLLQLENINSGETRTISHFHYTTWPDFGVPESPASFLNFLFKVRESGSPDHGPAVIHCSAGIGRSGTFSLVDTCLVLMEKGDDINIKQVLLNMRKYRMGLIQTPDQLRFSYMAIIE	NRMKNRYGNIIAYDHSRVRLQTIESDYINGNYIDGYHRHYIATQGPMQETIYDFWRMVWHENTASIIMVTNLKCCKYWPDDTEIYKDIKVTLIETELLAEYVIRTFAVEKRGVHEIREIRQFHFTGWPDHGVPYHATGLLGFVRQVKSKSPPSAGPLVVHCSAGAGRTGCFIVIDIMLDMAEREGVVDIYNCVRELRSRRVNMVQTEEQYVFIHDAILE	GGGG_S_TT__B_TTTEEE_TT_SS_EEEEEEEEEGTEEEEEEE___TTTHHHHHHHHHHTT__EEEE_S_______S_SS_EEETTEEEEEEEEEE_SSEEEEEEEEEETTTTEEEEEEEEEE____SSS__S_SHHHHHHHHHHHHTTTTTS__EEEEESSSSSHHHHHHHHHHHHHHSSSS____HHHHHHHHTTTBTT_S_SHHHHHHHHHHHHH	GGGG_SSTTS___GGGEEE____TTTEEEEEEEEETTEEEEEE____GGGHHHHHHHHHHTT__EEEE_S_S_S___S_SSEEEETTEEEEEEEEEEETTEEEEEEEEEETT____EEEEEEEE__S_SSS__S_SHHHHHHHHHHHHHS_TTS__EEEESSSSSHHHHHHHHHHHHHHHHHHHSEE_HHHHHHHHHHHSTTSS_SHHHHHHHHHHHHH
22200	PF00102	PTN3_HUMAN/670-900	PTPRM_HUMAN/923-1153	0.389428	0.355304	1.22979	4RI4.B:670-900	1RPM.A:923-1153	0.434141	0.389632	1.23475	1.65	0.3655	NLDKNRYKDVLPYDTTRVLL---QGNE--DYINASYVNMEIPAANLVNKYIATQGPLPHTCAQFWQVVWDQKLSLIVMLTTLTERGRTKCHQYWPDPPDVMNHGGFHIQCQSEDCTIAYVSREMLVTNTQTGEEHTVTHLQYVAWPDHGVPDDSSDFLEFVNYVRSLRVD--SEPVLVHCSAGIGRTGVLVTMETAMCLTERNLPIYPLDIVRKMRDQRAMMVQTSSQYKFVCEAILR	NRMKNRYGNIIAYDHSRVRLQTIEGDTNSDYINGNYI----DGYHRPNHYIATQGPMQETIYDFWRMVWHENTASIIMVTNLVEVGRVKCCKYWP--DDTEIYKDIKVTLIETELLAEYVIRTFAVEKRGVHEIREIRQFHFTGWPDHGVPYHATGLLGFVRQVKSKS-PPSAGPLVVHCSAGAGRTGCFIVIDIMLDMAEREGVVDIYNCVRELRSRRVNMVQTEEQYVFIHDAILE	TGGGSSSTT____TTTEEEB---SSSS--_EEEEEEEEEEEGGGTEEEEEEEE____GGGHHHHHHHHHHTT__EEEE_S_SEETTEESS___S__TT_EEEETTEEEEEEEEEE_SSEEEEEEEEEETTT__EEEEEEEEE_SS_TTS__SSHHHHHHHHHHHHHH__T--TS_EEEE_SSSSHHHHHHHHHHHHHHHHHTT____HHHHHHHHHTTSTT_S_SHHHHHHHHHHHHH	GGGG_SSTTS___GGGEEE____TT_TTTTEEEEEEE----EETTEEEEEEEE____GGGHHHHHHHHHHTT__EEEE_S_SEETTEE_S___S_--SSEEEETTEEEEEEEEEEETTEEEEEEEEEETT____EEEEEEEE__S_SSS__S_SHHHHHHHHHHHHHS-_TTS__EEEESSSSSHHHHHHHHHHHHHHHHHHHSEE_HHHHHHHHHHHSTTSS_SHHHHHHHHHHHHH	NLDKNRIKDVLPYDTTRVLLQGNEDYINASYVNMELVNKYIATQGPLPHTCAQFWQVVWDQKLSLIVMLTTLTERGRTKCHQYWPDDVMNHGGFHIQCQSEDCTIAYVSREMLVTNTQTGEEHTVTHLQYVAWPDHGVPDDSSDFLEFVNYVRSLRVDSEPVLVHCSAGIGRTGVLVTMETAMCLTERNLPIYPLDIVRKMRDQRAMMVQTSSQYKFVCEAILR	NRMKNRYGNIIAYDHSRVRLQTNSDYINGNYIDGYHRPHYIATQGPMQETIYDFWRMVWHENTASIIMVTNLVEVGRVKCCKYWPDDTEIYKDIKVTLIETELLAEYVIRTFAVEKRGVHEIREIRQFHFTGWPDHGVPYHATGLLGFVRQVKSKSPPSGPLVVHCSAGAGRTGCFIVIDIMLDMAEREGVVDIYNCVRELRSRRVNMVQTEEQYVFIHDAILE	TGGG_SSTT____TTTEEE_SSS__EEEEEEEEEEEEEEEEEE____GGGHHHHHHHHHHHT__EEEE_S_SEETTEE_____S___EEEETTEEEEEEEEEE_SSEEEEEEEEEETTT__EEEEEEEEE_S__TTS__S_HHHHHHHHHHHHHH__TTS_EEEE_SSSSHHHHHHHHHHHHHHHHTTT____HHHHHHHHHTTSTT_S__HHHHHHHHHHHHH	GGGG_SSTTS___GGGEEE___TTTEEEEEEEEETTEEEEEEE____GGGHHHHHHHHHHTT__EEEE_S_SEETTEE_S___S_SSEEEETTEEEEEEEEEEETTEEEEEEEEEETT____EEEEEEEE__S_SSS__S_SHHHHHHHHHHHHHS_TT__EEEESSSSSHHHHHHHHHHHHHHHHHHHSEE_HHHHHHHHHHHSTTSS_SHHHHHHHHHHHHH
22201	PF00102	PTN13_HUMAN/2237-2466	PTPRM_HUMAN/923-1153	0.538318	0.481816	1.12766	1WCH.A:2237-2466	1RPM.A:923-1153	0.516466	0.457968	1.09968	1.39	0.3636	NRRKNRYKNILPYDATRVPL---GDEGG--YINASFIKIPVGKEEFVYIACQGPLPTTVGDFWQMIWEQKSTVIAMMTQEVEGEKIKCQRYWPNILGKTTMVSNRLRLALVRMQQLKGFVVRAMTLEDIQTREVRHISHLNFTAWPDHDTPSQPDDLLTFISYMRHIH--RSGPIITHCSAGIGRSGTLICIDVVLGLISQDLDFDISDLVRCMRLQRHGMVQTEDQYIFCYQVILY	NRMKNRYGNIIAYDHSRVRLQTIEGDTNSDYINGNYIDGYH-R-PNHYIATQGPMQETIYDFWRMVWHENTASIIMVTNLVEVGRVKCCKYWP---DDTEIYKD-IKVTLIETELLAEYVIRTFAVEKRGVHEIREIRQFHFTGWPDHGVPYHATGLLGFVRQVKSKSPPSAGPLVVHCSAGAGRTGCFIVIDIMLDMAEREGVVDIYNCVRELRSRRVNMVQTEEQYVFIHDAILE	HHTT_SSTT____STTB__B---TTTTB--__SEEEEEEEETTEEEEEEEE____GGGHHHHHHHHHHTT__EEEE_S_SEETTEE_____S_SSTT__EESSSSEEEEEEEEEE_SSEEEEEEEEEETTTTEEEEEEEEEE_S__TTS__S_HHHHHHHHHHHHHH_--_SS_EEEE_SSSSHHHHHHHHHHHHHHHHHTT____HHHHHHHHHTTSTT_S_SHHHHHHHHHHHHH	GGGG_SSTTS___GGGEEE____TT_TTTTEEEEEEEEETT-E-EEEEEEE____GGGHHHHHHHHHHTT__EEEE_S_SEETTEE_S___S_---SSEEEETT-EEEEEEEEEEETTEEEEEEEEEETT____EEEEEEEE__S_SSS__S_SHHHHHHHHHHHHHS_TTS__EEEESSSSSHHHHHHHHHHHHHHHHHHHSEE_HHHHHHHHHHHSTTSS_SHHHHHHHHHHHHH	NRRKNRYKNILPYDATRVPLGDEGGYINASFIKFVYIACQGPLPTTVGDFWQMIWEQKSTVIAMMTQEVEGEKIKCQRYWPNKTTMVSRLRLALVRMQQLKGFVVRAMTLEDIQTREVRHISHLNFTAWPDHDTPSQPDDLLTFISYMRHIHRSGPIITHCSAGIGRSGTLICIDVVLGLISQDLDFDISDLVRCMRLQRHGMVQTEDQYIFCYQVILY	NRMKNRYGNIIAYDHSRVRLQTISDYINGNYIDGHYIATQGPMQETIYDFWRMVWHENTASIIMVTNLVEVGRVKCCKYWPDDTEIYKDIKVTLIETELLAEYVIRTFAVEKRGVHEIREIRQFHFTGWPDHGVPYHATGLLGFVRQVKSKSPAGPLVVHCSAGAGRTGCFIVIDIMLDMAEREGVVDIYNCVRELRSRRVNMVQTEEQYVFIHDAILE	HHTT_SSTT____STTB__BTTTTB__SEEEEEEEEEEE____GGGHHHHHHHHHHTT__EEEE_S_SEETTEE_____S_S__EESSSEEEEEEEEEE_SSEEEEEEEEEETTTTEEEEEEEEEE_S__TTS__S_HHHHHHHHHHHHHH__SS_EEEE_SSSSHHHHHHHHHHHHHHHHHTT____HHHHHHHHHTTSTT_S_SHHHHHHHHHHHHH	GGGG_SSTTS___GGGEEE____TTEEEEEEEEEEEEEE____GGGHHHHHHHHHHTT__EEEE_S_SEETTEE_S___S_SSEEEETTEEEEEEEEEEETTEEEEEEEEEETT____EEEEEEEE__S_SSS__S_SHHHHHHHHHHHHHS_S__EEEESSSSSHHHHHHHHHHHHHHHHHHHSEE_HHHHHHHHHHHSTTSS_SHHHHHHHHHHHHH
22202	PF00102	PTN18_HUMAN/56-290	PTPRM_HUMAN/923-1153	0.355234	0.322165	1.30345	4GFV.A:56-290	1RPM.A:923-1153	0.419556	0.376871	1.34126	1.55	0.3473	NVRKNRYKDVLPYDQTRVILSLLQEEGHSDYINGNFIRGVDGSLAYIATQGPLPHTLLDFWRLVWEFGVKVILMACREIENGRKRCERYWAQEQE-PLQTGLFCITLIKEKWLNEDIMLRTLKVT-----FQKESRSVYQLQYMSWPDRGVPSSPDHMLAMVEEARRLQGSG--PEPLCVHCSAGCGRTGVLCTVDYVRQLLLTQMIPPDFSLFDVVLKMRKQRPAAVQTEEQYRFLYHTVAQ	NRMKNRYGNIIAYDHSRVRLQTIEGDTNSDYINGNYIDGYHRPNHYIATQGPMQETIYDFWRMVWHENTASIIMVTNLVEVGRVKCCKYWP---DDTEIYKDIKVTLIETE-LLAEYVIRTFAVEKRGVH---EIREIRQFHFTGWPDHGVPYHATGLLGFVRQVKSKS--PPSAGPLVVHCSAGAGRTGCFIVIDIMLDMAEREGV---VDIYNCVRELRSRRVNMVQTEEQYVFIHDAILE	TGGG_SSTT____GGGEEE__TTGGGT__SEEEEEEEE_TTSSEEEEEE____GGGHHHHHHHHHHTT__EEEE_S_SE_TT_E_S___S_BTTB-_EEETTEEEEEEEEEEEETTEEEEEEEEE-----ETTEEEEEEEEEESS__TTS__S_HHHHHHHHHHHHHHH_SS--S__EEEE_SSSSHHHHHHHHHHHHHHHHHTT___TT__HHHHHHHHHHHSTTSS_SHHHHHHHHHHHHH	GGGG_SSTTS___GGGEEE____TT_TTTTEEEEEEEEETTEEEEEEEE____GGGHHHHHHHHHHTT__EEEE_S_SEETTEE_S___S_---SSEEEETTEEEEEEEEE-EETTEEEEEEEEEETT__---__EEEEEEEE__S_SSS__S_SHHHHHHHHHHHHHS--_TTS__EEEESSSSSHHHHHHHHHHHHHHHHHHHSE---E_HHHHHHHHHHHSTTSS_SHHHHHHHHHHHHH	NVRKNRYKDVLPYDQTRVILSQEEGHSDYINGNFIRGVDGSLAYIATQGPLPHTLLDFWRLVWEFGVKVILMACREIENGRKRCERYWAQEPLQTGLFCITLIKEKWNEDIMLRTLKVTFQKESRSVYQLQYMSWPDRGVPPDHMLAMVEEARRLQGSGPEPLCVHSSAGCGRTGVLCTVDYVRQLLLTQMIFSLFDVVLKMRKQRPAAVQTEEQYRFLYHTVAQ	NRMKNRYGNIIAYDHSRVRLQTIEGDSDYINGNYIDGYHRPNHYIATQGPMQETIYDFWRMVWHENTASIIMVTNLVEVGRVKCCKYWPDDTEIYKDIKVTLIETELLAEYVIRTFAVEKRGEIREIRQFHFTGWPDHGVPATGLLGFVRQVKSKSPPSAGPLVVHCSAGAGRTGCFIVIDIMLDMAEREGVVDIYNCVRELRSRRVNMVQTEEQYVFIHDAILE	TGGG_SSTT____GGGB____GGGT_____SEEEEE_TTSSEEEEEE____TTTHHHHHHHHHHTT__EEEE_S_SEETTEE_S___S_BB_EEETTEEEEEEEEEEETTEEEEEEEEEETTEEEEEEEEEESS__TTS___HHHHHHHHHHHHHH_SS___EEEE_SSSSHHHHHHHHHHHHHHHHHHT____HHHHHHHHHHHSTTSS__HHHHHHHHHHHHH	GGGG_SSTTS___GGGEEE____TT_TTEEEEEEEEETTEEEEEEEE____GGGHHHHHHHHHHTT__EEEE_S_SEETTEE_S___S_SSEEEETTEEEEEEEEEEETTEEEEEEEEEETT__EEEEEEEE__S_SSS__SHHHHHHHHHHHHHS_TTS__EEEESSSSSHHHHHHHHHHHHHHHHHHHSEE_HHHHHHHHHHHSTTSS_SHHHHHHHHHHHHH
22203	PF00102	PTN22_HUMAN/54-288	PTPRM_HUMAN/923-1153	0.439097	0.403418	1.15851	3OLR.C:54-288	1RPM.A:923-1153	0.5603	0.498706	1.25015	1.42	0.3306	NIKKNRYKDILPYDYSRVELSLITSDEDSSYINANFIKGVYGPKAYIATQGPLSTTLLDFWRMIWEYSVLIIVMACMEYEMGKKKCERYWAEPGEMQLEFGPFSVSCEAEKRKSDYIIRTLKVK-----FNSETRTIYQFHYKNWPDHDVPSSIDPILELIWDVRCYQEDD--SVPICIHCSAGCGRTGVICAIDYTWMLLKDGIIPENFSVFSLIREMRTQRPSLVQTQEQYELVYNAVLE	NRMKNRYGNIIAYDHSRVRLQTIEGDTNSDYINGNYIDGYHRPNHYIATQGPMQETIYDFWRMVWHENTASIIMVTNLVEVGRVKCCKYWP---DDTEIYKDIKVTLIETELLAEYVIRTFAVEKRGVH---EIREIRQFHFTGWPDHGVPYHATGLLGFVRQVKSKS--PPSAGPLVVHCSAGAGRTGCFIVIDIMLDMAEREGV---VDIYNCVRELRSRRVNMVQTEEQYVFIHDAILE	GGTG_SSTT____TTTBEE__TTSSTTSTSEESEEEEEESSSSTSEEEEE___G__HHHHHHHHHHTT__EEEEES_SEETTEE_S___S__TTS_EEEETTEEEEEEEEEEESSEEEEEEEEE-----ETTEEEEEEEEEE_S__STTSGGGGHHHHHHHHHHHHHSSSS--SS_EEEE_SSSSHHHHHHHHHHHHHHHHHTT__TTT__HHHHHHHHTTTSTTSS_SHHHHHHHHHHHHH	GGGG_SSTTS___GGGEEE____TT_TTTTEEEEEEEEETTEEEEEEEE____GGGHHHHHHHHHHTT__EEEE_S_SEETTEE_S___S_---SSEEEETTEEEEEEEEEEETTEEEEEEEEEETT__---__EEEEEEEE__S_SSS__S_SHHHHHHHHHHHHHS--_TTS__EEEESSSSSHHHHHHHHHHHHHHHHHHHSE---E_HHHHHHHHHHHSTTSS_SHHHHHHHHHHHHH	NIKKNRYKDILPYDYSRVELSDSSYINANFIKGVYGPKAYIATQGPLSTTLLDFWRMIWEYSVLIIVMACMEYEMGKKKCERYWAEMQLEFGPFSVSCEAEKRKSDYIIRTLKVKFNSETRTIYQFHYKNWPDSIDPILELIWDVRCYQEDDSVPICIHSSAGCGRTGVICAIDYTWMLLKDGIIFSVFSLIREMRTQRPSLVQTQEQYELVYNAVLE	NRMKNRYGNIIAYDHSRVRLQTSDYINGNYIDGYHRPNHYIATQGPMQETIYDFWRMVWHENTASIIMVTNLVEVGRVKCCKYWPDDTEIYKDIKVTLIETELLAEYVIRTFAVEKRGEIREIRQFHFTGWPYHATGLLGFVRQVKSKSPPSAGPLVVHCSAGAGRTGCFIVIDIMLDMAEREGVVDIYNCVRELRSRRVNMVQTEEQYVFIHDAILE	HHTT_S_TT____TTTB______S__SEEEE__SSSS_SEEEE____GGGHHHHHHHHHHTT__EEEE_S_SEETTEE_____S___EEEETTEEEEEEEEEE_SSEEEEEEEEEETTEEEEEEEEEE_____GGHHHHHHHHHHHHH__S_SS_EEEE_SSSSHHHHHHHHHHHHHHHHHTT____HHHHHHHHTTTSTTSS_SHHHHHHHHHHHHH	GGGG_SSTTS___GGGEEE___TTEEEEEEEEETTEEEEEEEE____GGGHHHHHHHHHHTT__EEEE_S_SEETTEE_S___S_SSEEEETTEEEEEEEEEEETTEEEEEEEEEETT__EEEEEEEE__S_S_SHHHHHHHHHHHHHS_TTS__EEEESSSSSHHHHHHHHHHHHHHHHHHHSEE_HHHHHHHHHHHSTTSS_SHHHHHHHHHHHHH
22204	PF00102	PTN7_HUMAN/119-349	PTPRM_HUMAN/923-1153	0.420961	0.388855	1.10587	1ZC0.A:98-328	1RPM.A:923-1153	0.452443	0.408162	1.11759	1.53	0.3983	HASKDRYKTILPNPQSRVCLGRAQSQEDGDYINANYIRGYDGKEKVYIATQGPMPNTVSDFWEMVWQEEVSLIVMLTQLRE-GKEKCVHYWPTEEETYGPFQIRIQDMKECPEYTVRQLTIQ-----YQEERRSVKHILFSAWPDHQTPESAGPLLRLVAEVEESPETAAHPGPIVVHCSAGIGRTGCFIATRIGCQQLKARGEVDILGIVCQLRLDRGGMIQTAEQYQFLHHTLAL	NRMKNRYGNIIAYDHSRVRLQTIEGDTNSDYINGNYIDGYH-RPNHYIATQGPMQETIYDFWRMVWHENTASIIMVTNLVEVGRVKCCKYWPDDTEIYKDIKVTLIETELLAEYVIRTFAVEKRGVH---EIREIRQFHFTGWPDHGVPYHATGLLGFVRQVKSKS--PPSAGPLVVHCSAGAGRTGCFIVIDIMLDMAEREGVVDIYNCVRELRSRRVNMVQTEEQYVFIHDAILE	GGGG_SSTT____GGGEEE__STTTS_SS_EEEEEEE__GGG_TTSEEEEE___GGGHHHHHHHHHHTT__EEEEE_BTTS-STTTS___S_SSEEEETTEEEEEEEEEEESSEEEEEEEEE-----ETTEEEEEEEEEE_S__TTS__SSSHHHHHHHHHHHHS___SSS___EEEEESSSSHHHHHHHHHHHHHHHHHHHSEEEHHHHHHHHHHHSTT_S__HHHHHHHHHHHHH	GGGG_SSTTS___GGGEEE____TT_TTTTEEEEEEEEETT-EEEEEEEE____GGGHHHHHHHHHHTT__EEEE_S_SEETTEE_S___S_SSEEEETTEEEEEEEEEEETTEEEEEEEEEETT__---__EEEEEEEE__S_SSS__S_SHHHHHHHHHHHHHS--_TTS__EEEESSSSSHHHHHHHHHHHHHHHHHHHSEE_HHHHHHHHHHHSTTSS_SHHHHHHHHHHHHH	HASKDRYKTILPNPQSRVCLGRSQEDGDYINANYIRGYDKEKVYIATQGPMPNTVSDFWEMVWQEEVSLIVMLTQLRECVHYWPTEEETYGPFQIRIQDMKECPEYTVRQLTIQYQEERRSVKHILFSAWPDHQTPESAGPLLRLVAEVEESPETAPGPIVVHCSAGIGRTGCFIATRIGCQQLKARGEVDILGIVCQLRLDRGGMIQTAEQYQFLHHTLAL	NRMKNRYGNIIAYDHSRVRLQTIEGDSDYINGNYIDGYHRPNHYIATQGPMQETIYDFWRMVWHENTASIIMVTNLVECCKYWPDDTEIYKDIKVTLIETELLAEYVIRTFAVEKRHEIREIRQFHFTGWPDHGVPYHATGLLGFVRQVKSKSPPSAGPLVVHCSAGAGRTGCFIVIDIMLDMAEREGVVDIYNCVRELRSRRVNMVQTEEQYVFIHDAILE	GGGG_SSTT____GGGEEE______S__EEEEEEE__GG_TTSEEEEE___GGGHHHHHHHHHHTT__EEEEE__TT_____S_SSEEEETTEEEEEEEEEE_SSEEEEEEEEEETTEEEEEEEEEE_S__TTS__S_HHHHHHHHHHHHTS_______EEEEESSSSHHHHHHHHHHHHHHHHHHHSEE_HHHHHHHHHHHSTT_S__HHHHHHHHHHHHH	GGGG_SSTTS___GGGEEE____TT_TTEEEEEEEEETTEEEEEEEE____GGGHHHHHHHHHHTT__EEEE_S_SEES___S_SSEEEETTEEEEEEEEEEETTEEEEEEEEEET___EEEEEEEE__S_SSS__S_SHHHHHHHHHHHHHS_TTS__EEEESSSSSHHHHHHHHHHHHHHHHHHHSEE_HHHHHHHHHHHSTTSS_SHHHHHHHHHHHHH
22205	PF00102	PTN5_HUMAN/322-554	PTPRM_HUMAN/923-1153	0.464926	0.421734	1.07962	2CJZ.A:299-529	1RPM.A:923-1153	0.459155	0.415961	1.06656	1.67	0.3974	LVRKNRYKTILPNPHSRVCLTSPDPDDPLSSYINANYIRGYGGEEKVYIATQGPIVSTVADFWRMVWQEHTPIIVMITNIEE-MNEKCTEYWPEEQVAYDGVEITVQKVIHTEDYRLRLISLK-----SGTEERGLKHYWFTSWPDQKTPDRAPPLLHLVREVEEAAQQEGPHCAPIIVHCSAGIGRTGCFIATSICCQQLRQEGVVDILKTTCQLRQDRGGMIQTCEQYQFVHHVMSL	NRMKNRYGNIIAYDHSRVRLQTIEGDTN-SDYINGNYIDGYH-RPNHYIATQGPMQETIYDFWRMVWHENTASIIMVTNLVEVGRVKCCKYWPDDTEIYKDIKVTLIETELLAEYVIRTFAVEKRGVH---EIREIRQFHFTGWPDHGVPYHATGLLGFVRQVKSKS---PPSAGPLVVHCSAGAGRTGCFIVIDIMLDMAEREGVVDIYNCVRELRSRRVNMVQTEEQYVFIHDAILE	_GGG_SSTT____GGGEEE__SS_TT_TTTTEEEEEEE__GGG_TTSEEEEE___GGGHHHHHHHHHHHT__EEEEE_B___-TTTS____S_SSEEEETTEEEEEEEEEE_SSEEEEEEEEE-----ETTEEEEEEEEEE____SS__GGGHHHHHHHHHHHHHHHHTT_SS___EEEEESSSSHHHHHHHHHHHHHHHHHHHS_B_HHHHHHHHHHHSTTSS_SHHHHHHHHHHHH_	GGGG_SSTTS___GGGEEE____TT_TT-TTEEEEEEEEETT-EEEEEEEE____GGGHHHHHHHHHHTT__EEEE_S_SEETTEE_S___S_SSEEEETTEEEEEEEEEEETTEEEEEEEEEETT__---__EEEEEEEE__S_SSS__S_SHHHHHHHHHHHHHS---_TTS__EEEESSSSSHHHHHHHHHHHHHHHHHHHSEE_HHHHHHHHHHHSTTSS_SHHHHHHHHHHHHH	VRKNRYKTILPNPHSRVCLTSPDPDDPSSYINANYIRGYGEEKVYIATQGPIVSTVADFWRMVWQEHTPIIVMITTEYWPEEQVAYDGVEITVQKVIHTEDYRLRLISLKSEERGLKHYWFTSWPDQKTPDRAPPLLHLVREVEEAAGPHCAPIIVHSSAGIGRTGCFIATSICCQQLRQEGVVDILKTTCQLRQDRGGMIQTCEQYQFVHHVMS	RMKNRYGNIIAYDHSRVRLQTIEGDTNSDYINGNYIDGYHRPNHYIATQGPMQETIYDFWRMVWHENTASIIMVTCKYWPDDTEIYKDIKVTLIETELLAEYVIRTFAVEKEIREIRQFHFTGWPDHGVPYHATGLLGFVRQVKSKSPPSAGPLVVHCSAGAGRTGCFIVIDIMLDMAEREGVVDIYNCVRELRSRRVNMVQTEEQYVFIHDAIL	GGG_SSTT____GGGB____SS_TT_TTT__SEEEE__GG_TTSEEEEE___GGGHHHHHHHHHHHT__EEEEE____S_SSEEEETTEEEEEEEEEE_SSEEEEEEEEE__EEEEEEEEE____SS__GGGHHHHHHHHHHHHHHH_SS___EEEEESSSSHHHHHHHHHHHHHHHHHHHS_B_HHHHHHHHHHHSTTSS_SHHHHHHHHHHHH	GGG_SSTTS___GGGEEE____TT_TTTTEEEEEEEEETTEEEEEEEE____GGGHHHHHHHHHHTT__EEEE_S___S_SSEEEETTEEEEEEEEEEETTEEEEEEEEEE__EEEEEEEE__S_SSS__S_SHHHHHHHHHHHHHS_TTS__EEEESSSSSHHHHHHHHHHHHHHHHHHHSEE_HHHHHHHHHHHSTTSS_SHHHHHHHHHHHH
22206	PF00102	PTN9_HUMAN/327-573	PTPRM_HUMAN/923-1153	0.346883	0.313853	1.15063	4GE2.A:327-573	1RPM.A:923-1153	0.430233	0.38445	1.17242	1.37	0.395	NLEKNRYGDVPCLDQTRVKLTKRSGHTQTDYINASFMDGYKQKNAYIGTQGPLENTYRDFWLMVWEQKVLVIVMTTRFEEGGRRKCGQYWPLEKDSRIRFGFLTVTNLGVENMNHYKKTTLEIHNTEERQKRQVTHFQFLSWPDYGVPSSAASLIDFLRVVRNQQSLAVSNMGARSKGQCPEPPIVVHCSAGIGRTGTFCSLDICLAQLEELGTLNVFQTVSRMRTQRAFSIQTPEQYYFCYKAILE	NRMKNRYGNIIAYDHSRVRLQTIEGDTNSDYINGNYIDGYHRPNHYIATQGPMQETIYDFWRMVWHENTASIIMVTNLVEVGRVKCCKYWP---DDTEIYKDIKVTLIETELLAEYVIRTFAVEKRGVHEIREIRQFHFTGWPDHGVPYHATGLLGFVRQVKSKS-------------PPSAGPLVVHCSAGAGRTGCFIVIDIMLDMAEREGVVDIYNCVRELRSRRVNMVQTEEQYVFIHDAILE	TGGG_S_TT____TTTBEE____TTSS__SEESEEEEEETTEEEEEEEEE___GGGHHHHHHHHHHTT__EEEE_S_SEETTEE_S___S__STT_EEEETTEEEEEEEEEE_SSEEEEEEEEEETTTTEEEEEEEEEE_SS_SSSS_S_SHHHHHHHHHHHHHHHHHHHH_S________S__EEEESSSSSSHHHHHHHHHHHHHHHHHHSEB_HHHHHHHHTTTSTT_S_SHHHHHHHHHHHHH	GGGG_SSTTS___GGGEEE____TT_TTTTEEEEEEEEETTEEEEEEEE____GGGHHHHHHHHHHTT__EEEE_S_SEETTEE_S___S_---SSEEEETTEEEEEEEEEEETTEEEEEEEEEETT____EEEEEEEE__S_SSS__S_SHHHHHHHHHHHHHS-------------_TTS__EEEESSSSSHHHHHHHHHHHHHHHHHHHSEE_HHHHHHHHHHHSTTSS_SHHHHHHHHHHHHH	NLEKNRYGDVPCLDQTRVKLTKRSGHTQTDYINASFMDGYKQKNAYIGTQGPLENTYRDFWLMVWEQKVLVIVMTTRFEEGGRRKCGQYWPLSRIRFGFLTVTNLGVENMNHYKKTTLEIHNTEERQKRQVTHFQFLSWPDYGVPSSAASLIDFLRVVRNQQSLMEPPIVVHCSAGIGRTGTFCSLDICLAQLEELGTLNVFQTVSRMRTQRAFSIQTPEQYYFCYKAILE	NRMKNRYGNIIAYDHSRVRLQTIEGDTNSDYINGNYIDGYHRPNHYIATQGPMQETIYDFWRMVWHENTASIIMVTNLVEVGRVKCCKYWPDDTEIYKDIKVTLIETELLAEYVIRTFAVEKRGVHEIREIRQFHFTGWPDHGVPYHATGLLGFVRQVKSKSPPSAGPLVVHCSAGAGRTGCFIVIDIMLDMAEREGVVDIYNCVRELRSRRVNMVQTEEQYVFIHDAILE	TGGG_S_TT____TTTB______SSSS__S__SEEEEEETTEEEEEEEE____GGGHHHHHHHHHHTT__EEEE_S_SEETTEE_____S___EEEETTEEEEEEEEEE_SSEEEEEEEEEETTTTEEEEEEEEEE____SSSS_S_SHHHHHHHHHHHHHHHH____EEEE_SSSSSHHHHHHHHHHHHHHHHHHSEE_HHHHHHHHTTTSTT_S_SHHHHHHHHHHHHH	GGGG_SSTTS___GGGEEE____TT_TTTTEEEEEEEEETTEEEEEEEE____GGGHHHHHHHHHHTT__EEEE_S_SEETTEE_S___S_SSEEEETTEEEEEEEEEEETTEEEEEEEEEETT____EEEEEEEE__S_SSS__S_SHHHHHHHHHHHHHS_TTS__EEEESSSSSHHHHHHHHHHHHHHHHHHHSEE_HHHHHHHHHHHSTTSS_SHHHHHHHHHHHHH
22207	PF00102	PTN3_HUMAN/670-900	PTN2_HUMAN/42-274	0.540882	0.479052	1.13992	4RI4.B:670-900	1L8K.A:42-274	0.535956	0.470225	1.18411	1.79	0.3882	NLDKNRYKDVLPYDTTRVLL--QGNE--DYINASYVNMEIPAANLVNKYIATQGPLPHTCAQFWQVVWDQKLSLIVMLTTLTERGRTKCHQYWP--DPPDVMNHGGFHIQCQSEDCTIAYVSREMLVTNTQTGEEHTVTHLQYVAWPDHGVPDDSSDFLEFVNYVRSLR-VD--SEPVLVHCSAGIGRTGVLVTMETAMCLTERNLPIYPLDIVRKMRDQRAMMVQTSSQYKFVCEAILR	NRNRNRYRDVSPYDHSRVKLQNA---ENDYINASLV----DIEEAQRSYILTQGPLPNTCCHFWLMVWQQKTKAVVMLNRIVEKESVKCAQYWPTDDQEMLFKETGFSVKLLSEDVKSYYTVHLLQLENINSGETRTISHFHYTTWPDFGVPESPASFLNFLFKVRESGSLNPDHGPAVIHCSAGIGRSGTFSLVDTCLVLMEKGDDINIKQVLLNMRKYRMGLIQTPDQLRFSYMAIIE	TGGGSSSTT____TTTEEEB--SSSS--_EEEEEEEEEEEGGGTEEEEEEEE____GGGHHHHHHHHHHTT__EEEE_S_SEETTEESS___S_--_TT_EEEETTEEEEEEEEEE_SSEEEEEEEEEETTT__EEEEEEEEE_SS_TTS__SSHHHHHHHHHHHHHH_-_T--TS_EEEE_SSSSHHHHHHHHHHHHHHHHHTT____HHHHHHHHHTTSTT_S_SHHHHHHHHHHHHH	GGGG_S_TT__B_TTTEEE_TT_---SS_EEEEEEE----EEGGGTEEEEEEE___TTTHHHHHHHHHHTT__EEEE_S___S__SS_____S_SSSS_EEETTTTEEEEEEEEEE_SSEEEEEEEEEETTT__EEEEEEEEE____SSS__S_SHHHHHHHHHHHHTTTTSTTS__EEEEESSSSSHHHHHHHHHHHHHHSSSS____HHHHHHHHTTTBTT_S_SHHHHHHHHHHHHH	NLDKNRIKDVLPYDTTRVLLQGNEDYINASYVNMEILVNKYIATQGPLPHTCAQFWQVVWDQKLSLIVMLTTLTERGRTKCHQYWPDPPDVMNHGGFHIQCQSEDCTIAYVSREMLVTNTQTGEEHTVTHLQYVAWPDHGVPDDSSDFLEFVNYVRSLRVDSEPVLVHCSAGIGRTGVLVTMETAMCLTERNLPIYPLDIVRKMRDQRAMMVQTSSQYKFVCEAILR	NRNRNRYRDVSPYDHSRVKLNAENDYINASLVDIEEAQRSYILTQGPLPNTCCHFWLMVWQQKTKAVVMLNRIVEKESVKCAQYWPTDDQEMLFTGFSVKLLSEDVKSYYTVHLLQLENINSGETRTISHFHYTTWPDFGVPESPASFLNFLFKVRESLNPDGPAVIHCSAGIGRSGTFSLVDTCLVLMEKGDDINIKQVLLNMRKYRMGLIQTPDQLRFSYMAIIE	TGGG_SSTT____TTTEEE_SSS__EEEEEEEEEEEEEEEEEEE____GGGHHHHHHHHHHHT__EEEE_S_SEETTEE_____S__TT_EEEETTEEEEEEEEEE_SSEEEEEEEEEETTT__EEEEEEEEE_S__TTS__S_HHHHHHHHHHHHHH__TTS_EEEE_SSSSHHHHHHHHHHHHHHHHTTT____HHHHHHHHHTTSTT_S__HHHHHHHHHHHHH	GGGG_S_TT__B_TTTEEE_T_SS_EEEEEEEEEGGGTEEEEEEE___TTTHHHHHHHHHHTT__EEEE_S___S__SS_____S_SSSS_EEETTEEEEEEEEEE_SSEEEEEEEEEETTTTEEEEEEEEEE____SSS__S_SHHHHHHHHHHHHTTSTT__EEEEESSSSSHHHHHHHHHHHHHHSSSS____HHHHHHHHTTTBTT_S_SHHHHHHHHHHHHH
22208	PF00102	PTN13_HUMAN/2237-2466	PTN2_HUMAN/42-274	0.663329	0.576617	1.19686	1WCH.A:2237-2466	1L8K.A:42-274	0.581041	0.501711	1.22536	1.58	0.3471	NRRKNRYKNILPYDATRVPL--GDEGG--YINASFIKIPVGKEEFVYIACQGPLPTTVGDFWQMIWEQKSTVIAMMTQEVEGEKIKCQRYWP-NILGKTTMVSNRLRLALVRMQQLKGFVVRAMTLEDIQTREVRHISHLNFTAWPDHDTPSQPDDLLTFISYMRHIH----RSGPIITHCSAGIGRSGTLICIDVVLGLISQDLDFDISDLVRCMRLQRHGMVQTEDQYIFCYQVILY	NRNRNRYRDVSPYDHSRVKLQNA---ENDYINASLVDIEE-A-QRSYILTQGPLPNTCCHFWLMVWQQKTKAVVMLNRIVEKESVKCAQYWPTDDQEMLFKETG-FSVKLLSEDVKSYYTVHLLQLENINSGETRTISHFHYTTWPDFGVPESPASFLNFLFKVRESGSLNPDHGPAVIHCSAGIGRSGTFSLVDTCLVLMEKGDDINIKQVLLNMRKYRMGLIQTPDQLRFSYMAIIE	HHTT_SSTT____STTB__B--TTTTB--__SEEEEEEEETTEEEEEEEE____GGGHHHHHHHHHHTT__EEEE_S_SEETTEE_____S_-SSTT__EESSSSEEEEEEEEEE_SSEEEEEEEEEETTTTEEEEEEEEEE_S__TTS__S_HHHHHHHHHHHHHH_----_SS_EEEE_SSSSHHHHHHHHHHHHHHHHHTT____HHHHHHHHHTTSTT_S_SHHHHHHHHHHHHH	GGGG_S_TT__B_TTTEEE_TT_---SS_EEEEEEEEEGG-G-TEEEEEEE___TTTHHHHHHHHHHTT__EEEE_S___S__SS_____S_SSSS_EEETTTT-EEEEEEEEEE_SSEEEEEEEEEETTT__EEEEEEEEE____SSS__S_SHHHHHHHHHHHHTTTTSTTS__EEEEESSSSSHHHHHHHHHHHHHHSSSS____HHHHHHHHTTTBTT_S_SHHHHHHHHHHHHH	NRRKNRYKNILPYDATRVPLGDEGGYINASFIKIPVEEFVYIACQGPLPTTVGDFWQMIWEQKSTVIAMMTQEKCQRYWPNIGKTTMVSNRLRLALVRMQQLKGFVVRAMTLEDIQTREVRHISHLNFTAWPDHDTPSQPDDLLTFISYMRHIHRSGPIITHCSAGIGRSGTLICIDVVLGLISQDLDFDISDLVRCMRLQRHGMVQTEDQYIFCYQVILY	NRNRNRYRDVSPYDHSRVKLQNANDYINASLVDIEEAQRSYILTQGPLPNTCCHFWLMVWQQKTKAVVMLNRIVCAQYWPTDDQEMLFKTGFSVKLLSEDVKSYYTVHLLQLENINSGETRTISHFHYTTWPDFGVPESPASFLNFLFKVRESGSHGPAVIHCSAGIGRSGTFSLVDTCLVLMEKGDDINIKQVLLNMRKYRMGLIQTPDQLRFSYMAIIE	HHTT_SSTT____STTB__BTTTTB__SEEEEEEEEEEEEEEEE____GGGHHHHHHHHHHTT__EEEE_S_S_____S_SST__EESSSSEEEEEEEEEE_SSEEEEEEEEEETTTTEEEEEEEEEE_S__TTS__S_HHHHHHHHHHHHHH__SS_EEEE_SSSSHHHHHHHHHHHHHHHHHTT____HHHHHHHHHTTSTT_S_SHHHHHHHHHHHHH	GGGG_S_TT__B_TTTEEE_TT_S_EEEEEEEEEGGGTEEEEEEE___TTTHHHHHHHHHHTT__EEEE_S_______S_SSSS_EEETTTEEEEEEEEEE_SSEEEEEEEEEETTTTEEEEEEEEEE____SSS__S_SHHHHHHHHHHHHTTTS__EEEEESSSSSHHHHHHHHHHHHHHSSSS____HHHHHHHHTTTBTT_S_SHHHHHHHHHHHHH
22209	PF00102	PTN18_HUMAN/56-290	PTN2_HUMAN/42-274	0.598425	0.526118	1.36939	4GFV.A:56-290	1L8K.A:42-274	0.616113	0.538097	1.46795	1.99	0.3112	NVRKNRYKDVLPYDQTRVILSLLQEEGHSDYINGNFIRGVDGSLAYIATQGPLPHTLLDFWRLVWEFGVKVILMACREIENGRKRCERYWA-QEQE-PLQTGLFCITLIKEKWLNEDIMLRTLKVT-----FQKESRSVYQLQYMSWPDRGVPSSPDHMLAMVEEARRLQGSG--PEPLCVHCSAGCGRTGVLCTVDYVRQLLLTQMIPPDFSLFDVVLKMRKQRPAAVQTEEQYRFLYHTVAQ	NRNRNRYRDVSPYDHSRVKLQN-A---ENDYINASLVDIEEAQRSYILTQGPLPNTCCHFWLMVWQQKTKAVVMLNRIVEKESVKCAQYWPTDDQEMLFKETGFSVKLLSED-VKSYYTVHLLQLENINSG---ETRTISHFHYTTWPDFGVPESPASFLNFLFKVRESGSLNPDHGPAVIHCSAGIGRSGTFSLVDTCLVLMEKGDD---INIKQVLLNMRKYRMGLIQTPDQLRFSYMAIIE	TGGG_SSTT____GGGEEE__TTGGGT__SEEEEEEEE_TTSSEEEEEE____GGGHHHHHHHHHHTT__EEEE_S_SE_TT_E_S___S_-BTTB-_EEETTEEEEEEEEEEEETTEEEEEEEEE-----ETTEEEEEEEEEESS__TTS__S_HHHHHHHHHHHHHHH_SS--S__EEEE_SSSSHHHHHHHHHHHHHHHHHTT___TT__HHHHHHHHHHHSTTSS_SHHHHHHHHHHHHH	GGGG_S_TT__B_TTTEEE_TT-_---SS_EEEEEEEEEGGGTEEEEEEE___TTTHHHHHHHHHHTT__EEEE_S___S__SS_____S_SSSS_EEETTTTEEEEEEEEE-E_SSEEEEEEEEEETTT_---_EEEEEEEEE____SSS__S_SHHHHHHHHHHHHTTTTSTTS__EEEEESSSSSHHHHHHHHHHHHHHSSSS__---__HHHHHHHHTTTBTT_S_SHHHHHHHHHHHHH	NVRKNRYKDVLPYDQTRVILSLLHSDYINGNFIRGVDGSLAYIATQGPLPHTLLDFWRLVWEFGVKVILMACREIENGRKRCERYWAQEQEPLQTGLFCITLIKEKWNEDIMLRTLKVTFQKESRSVYQLQYMSWPDRGVPPDHMLAMVEEARRLQGSGPEPLCVHSSAGCGRTGVLCTVDYVRQLLLQMIPFSLFDVVLKMRKQRPAAVQTEEQYRFLYHTVAQ	NRNRNRYRDVSPYDHSRVKLQNAENDYINASLVDIEEAQRSYILTQGPLPNTCCHFWLMVWQQKTKAVVMLNRIVEKESVKCAQYWPTDDQEMLFKGFSVKLLSEDVKSYYTVHLLQLENSGETRTISHFHYTTWPDFGVPPASFLNFLFKVRESGSPDHGPAVIHCSAGIGRSGTFSLVDTCLVLMEKGDDINIKQVLLNMRKYRMGLIQTPDQLRFSYMAIIE	TGGG_SSTT____GGGB____TT_____SEEEEE_TTSSEEEEEE____TTTHHHHHHHHHHTT__EEEE_S_SEETTEE_S___S_BTTB_EEETTEEEEEEEEEEETTEEEEEEEEEETTEEEEEEEEEESS__TTS___HHHHHHHHHHHHHH_SS___EEEE_SSSSHHHHHHHHHHHHHHHHHT_____HHHHHHHHHHHSTTSS__HHHHHHHHHHHHH	GGGG_S_TT__B_TTTEEE_TT_SS_EEEEEEEEEGGGTEEEEEEE___TTTHHHHHHHHHHTT__EEEE_S___S__SS_____S_SSSS_EEETTEEEEEEEEEE_SSEEEEEEEEEETTEEEEEEEEEE____SSS__SHHHHHHHHHHHHTTTTTS__EEEEESSSSSHHHHHHHHHHHHHHSSSS____HHHHHHHHTTTBTT_S_SHHHHHHHHHHHHH
22210	PF00102	PTN22_HUMAN/54-288	PTN2_HUMAN/42-274	0.541113	0.487381	1.29683	3OLR.C:54-288	1L8K.A:42-274	0.644431	0.557012	1.35538	1.79	0.3185	NIKKNRYKDILPYDYSRVELSLITSDEDSSYINANFIKGVYGPKAYIATQGPLSTTLLDFWRMIWEYSVLIIVMACMEYEMGKKKCERYWA-EPGEMQLEFGPFSVSCEAEKRKSDYIIRTLKVK-----FNSETRTIYQFHYKNWPDHDVPSSIDPILELIWDVRCYQEDD--SVPICIHCSAGCGRTGVICAIDYTWMLLKDGIIPENFSVFSLIREMRTQRPSLVQTQEQYELVYNAVLE	NRNRNRYRDVSPYDHSRVKLQN-A---ENDYINASLVDIEEAQRSYILTQGPLPNTCCHFWLMVWQQKTKAVVMLNRIVEKESVKCAQYWPTDDQEMLFKETGFSVKLLSEDVKSYYTVHLLQLENINSG---ETRTISHFHYTTWPDFGVPESPASFLNFLFKVRESGSLNPDHGPAVIHCSAGIGRSGTFSLVDTCLVLMEKGDD---INIKQVLLNMRKYRMGLIQTPDQLRFSYMAIIE	GGTG_SSTT____TTTBEE__TTSSTTSTSEESEEEEEESSSSTSEEEEE___G__HHHHHHHHHHTT__EEEEES_SEETTEE_S___S_-_TTS_EEEETTEEEEEEEEEEESSEEEEEEEEE-----ETTEEEEEEEEEE_S__STTSGGGGHHHHHHHHHHHHHSSSS--SS_EEEE_SSSSHHHHHHHHHHHHHHHHHTT__TTT__HHHHHHHHTTTSTTSS_SHHHHHHHHHHHHH	GGGG_S_TT__B_TTTEEE_TT-_---SS_EEEEEEEEEGGGTEEEEEEE___TTTHHHHHHHHHHTT__EEEE_S___S__SS_____S_SSSS_EEETTTTEEEEEEEEEE_SSEEEEEEEEEETTT_---_EEEEEEEEE____SSS__S_SHHHHHHHHHHHHTTTTSTTS__EEEEESSSSSHHHHHHHHHHHHHHSSSS__---__HHHHHHHHTTTBTT_S_SHHHHHHHHHHHHH	NIKKNRYKDILPYDYSRVELSLIDSSYINANFIKGVYGAYIATQGPLSTTLLDFWRMIWEYSVLIIVMACMEYEMGKKKCERYWAEPGMQLEFGPFSVSCEAEKRKSDYIIRTLKVKFNSETRTIYQFHYKNWPDSIDPILELIWDVRCYQEDDSVPICIHSSAGCGRTGVICAIDYTWMLLDGIIPFSVFSLIREMRTQRPSLVQTQEQYELVYNAVLE	NRNRNRYRDVSPYDHSRVKLQNAENDYINASLVDIAQRSYILTQGPLPNTCCHFWLMVWQQKTKAVVMLNRIVEKESVKCAQYWPTDDQEMLFKGFSVKLLSEDVKSYYTVHLLQLENSGETRTISHFHYTTWPESPASFLNFLFKVRESGSLNPGPAVIHCSAGIGRSGTFSLVDTCLVLMEKGDDINIKQVLLNMRKYRMGLIQTPDQLRFSYMAIIE	HHTT_S_TT____TTTB________S__SEEEE__SSSSEEEE____GGGHHHHHHHHHHTT__EEEE_S_SEETTEE_____S__TT_EEEETTEEEEEEEEEE_SSEEEEEEEEEETTEEEEEEEEEE_____GGHHHHHHHHHHHHH__S_SS_EEEE_SSSSHHHHHHHHHHHHHHHHTT_____HHHHHHHHTTTSTTSS_SHHHHHHHHHHHHH	GGGG_S_TT__B_TTTEEE_TT_SS_EEEEEEEEEGTEEEEEEE___TTTHHHHHHHHHHTT__EEEE_S___S__SS_____S_SSSS_EEETTEEEEEEEEEE_SSEEEEEEEEEETTEEEEEEEEEE____S_SHHHHHHHHHHHHTTTTST__EEEEESSSSSHHHHHHHHHHHHHHSSSS____HHHHHHHHTTTBTT_S_SHHHHHHHHHHHHH
22211	PF00102	PTN7_HUMAN/119-349	PTN2_HUMAN/42-274	0.536443	0.480732	1.4019	1ZC0.A:98-328	1L8K.A:42-274	0.502823	0.438334	1.31106	1.71	0.3115	HASKDRYKTILPNPQSRVCLGRAQSQEDGDYINANYIRGYDGKEKVYIATQGPMPNTVSDFWEMVWQEEVSLIVMLTQLRE-GKEKCVHYWP----TEEETYGPFQIRIQDMKECPEYTVRQLTIQ-----YQEERRSVKHILFSAWPDHQTPESAGPLLRLVAEVEESPETAAHPGPIVVHCSAGIGRTGCFIATRIGCQQLKARGEVDILGIVCQLRLDRGGMIQTAEQYQFLHHTLAL	NRNRNRYRDVSPYDHSRVKLQN-A---ENDYINASLVDIEE-AQRSYILTQGPLPNTCCHFWLMVWQQKTKAVVMLNRIVEKESVKCAQYWPTDDQEMLFKETGFSVKLLSEDVKSYYTVHLLQLENINSG---ETRTISHFHYTTWPDFGVPESPASFLNFLFKVRESGSLNPDHGPAVIHCSAGIGRSGTFSLVDTCLVLMEKGDDINIKQVLLNMRKYRMGLIQTPDQLRFSYMAIIE	GGGG_SSTT____GGGEEE__STTTS_SS_EEEEEEE__GGG_TTSEEEEE___GGGHHHHHHHHHHTT__EEEEE_BTTS-STTTS___S_----SSEEEETTEEEEEEEEEEESSEEEEEEEEE-----ETTEEEEEEEEEE_S__TTS__SSSHHHHHHHHHHHHS___SSS___EEEEESSSSHHHHHHHHHHHHHHHHHHHSEEEHHHHHHHHHHHSTT_S__HHHHHHHHHHHHH	GGGG_S_TT__B_TTTEEE_TT-_---SS_EEEEEEEEEGG-GTEEEEEEE___TTTHHHHHHHHHHTT__EEEE_S___S__SS_____S_SSSS_EEETTTTEEEEEEEEEE_SSEEEEEEEEEETTT_---_EEEEEEEEE____SSS__S_SHHHHHHHHHHHHTTTTSTTS__EEEEESSSSSHHHHHHHHHHHHHHSSSS____HHHHHHHHTTTBTT_S_SHHHHHHHHHHHHH	HASKDRYKTILPNPQSRVCLGREDGDYINANYIRGYDGKEVYIATQGPMPNTVSDFWEMVWQEEVSLIVMLTQECVHYWPTEEETYGPFQIRIQDMKECPEYTVRQLTIQYQEERRSVKHILFSAWPDHQTPESAGPLLRLVAEVEESPEPGPIVVHCSAGIGRTGCFIATRIGCQQLKARGEVDILGIVCQLRLDRGGMIQTAEQYQFLHHTLAL	NRNRNRYRDVSPYDHSRVKLQNAENDYINASLVDIEEAQRSYILTQGPLPNTCCHFWLMVWQQKTKAVVMLNRICAQYWPTQEMLFKGFSVKLLSEDVKSYYTVHLLQLENSGETRTISHFHYTTWPDFGVPESPASFLNFLFKVRESGDHGPAVIHCSAGIGRSGTFSLVDTCLVLMEKGDDINIKQVLLNMRKYRMGLIQTPDQLRFSYMAIIE	GGGG_SSTT____GGGEEE____S__EEEEEEE__GGG_TSEEEEE___GGGHHHHHHHHHHTT__EEEEE_______S_SSEEEETTEEEEEEEEEE_SSEEEEEEEEEETTEEEEEEEEEE_S__TTS__S_HHHHHHHHHHHHTS_____EEEEESSSSHHHHHHHHHHHHHHHHHHHSEE_HHHHHHHHHHHSTT_S__HHHHHHHHHHHHH	GGGG_S_TT__B_TTTEEE_TT_SS_EEEEEEEEEGGGTEEEEEEE___TTTHHHHHHHHHHTT__EEEE_S______S_SS_EEETTEEEEEEEEEE_SSEEEEEEEEEETTEEEEEEEEEE____SSS__S_SHHHHHHHHHHHHTTTS__EEEEESSSSSHHHHHHHHHHHHHHSSSS____HHHHHHHHTTTBTT_S_SHHHHHHHHHHHHH
22212	PF00102	PTN5_HUMAN/322-554	PTN2_HUMAN/42-274	0.628149	0.544888	1.47613	2CJZ.A:299-529	1L8K.A:42-274	0.616602	0.539789	1.45529	1.62	0.2727	LVRKNRYKTILPNPHSRVCLTSPDPDDPLSSYINANYIRGYGGEEKVYIATQGPIVSTVADFWRMVWQEHTPIIVMITNIEE-MNEKCTEYWP----EEQVAYDGVEITVQKVIHTEDYRLRLISLK-----SGTEERGLKHYWFTSWPDQKTPDRAPPLLHLVREVEEAAQQEGPHCAPIIVHCSAGIGRTGCFIATSICCQQLRQEGVVDILKTTCQLRQDRGGMIQTCEQYQFVHHVMSL	NRNRNRYRDVSPYDHSRVKLQN-A---E-NDYINASLVDIEE-AQRSYILTQGPLPNTCCHFWLMVWQQKTKAVVMLNRIVEKESVKCAQYWPTDDQEMLFKETGFSVKLLSEDVKSYYTVHLLQLENINSG---ETRTISHFHYTTWPDFGVPESPASFLNFLFKVRESGS-LNPDHGPAVIHCSAGIGRSGTFSLVDTCLVLMEKGDDINIKQVLLNMRKYRMGLIQTPDQLRFSYMAIIE	_GGG_SSTT____GGGEEE__SS_TT_TTTTEEEEEEE__GGG_TTSEEEEE___GGGHHHHHHHHHHHT__EEEEE_B___-TTTS____S_----SSEEEETTEEEEEEEEEE_SSEEEEEEEEE-----ETTEEEEEEEEEE____SS__GGGHHHHHHHHHHHHHHHHTT_SS___EEEEESSSSHHHHHHHHHHHHHHHHHHHS_B_HHHHHHHHHHHSTTSS_SHHHHHHHHHHHH_	GGGG_S_TT__B_TTTEEE_TT-_---S-S_EEEEEEEEEGG-GTEEEEEEE___TTTHHHHHHHHHHTT__EEEE_S___S__SS_____S_SSSS_EEETTTTEEEEEEEEEE_SSEEEEEEEEEETTT_---_EEEEEEEEE____SSS__S_SHHHHHHHHHHHHTTT-TSTTS__EEEEESSSSSHHHHHHHHHHHHHHSSSS____HHHHHHHHTTTBTT_S_SHHHHHHHHHHHHH	VRKNRYKTILPNPHSRVCLTSPDSSYINANYIRGYGGEEVYIATQGPIVSTVADFWRMVWQEHTPIIVMITTEYWPEEQVAYDGVEITVQKVIHTEDYRLRLISLKSEERGLKHYWFTSWPDQKTRAPPLLHLVREVEEAAQPHCAPIIVHSSAGIGRTGCFIATSICCQQLRQEGVVDILKTTCQLRQDRGGMIQTCEQYQFVHHVMS	RNRNRYRDVSPYDHSRVKLQNAENDYINASLVDIEEAQRSYILTQGPLPNTCCHFWLMVWQQKTKAVVMLNAQYWPTQEMLFTGFSVKLLSEDVKSYYTVHLLQLENETRTISHFHYTTWPGVPESPASFLNFLFKVRESGNPDHGPAVIHCSAGIGRSGTFSLVDTCLVLMEKGDDINIKQVLLNMRKYRMGLIQTPDQLRFSYMAII	GGG_SSTT____GGGB____SS_TT__SEEEE__GGG_TSEEEEE___GGGHHHHHHHHHHHT__EEEEE____S_SSEEEETTEEEEEEEEEE_SSEEEEEEEEE__EEEEEEEEE____SS__GHHHHHHHHHHHHHHHHSS___EEEEESSSSHHHHHHHHHHHHHHHHHHHS_B_HHHHHHHHHHHSTTSS_SHHHHHHHHHHHH	GGG_S_TT__B_TTTEEE_TT_SS_EEEEEEEEEGGGTEEEEEEE___TTTHHHHHHHHHHTT__EEEE_S___S_SS_EEETTEEEEEEEEEE_SSEEEEEEEEEEEEEEEEEEEE____S__S_SHHHHHHHHHHHHTTSTTS__EEEEESSSSSHHHHHHHHHHHHHHSSSS____HHHHHHHHTTTBTT_S_SHHHHHHHHHHHH
22213	PF00102	PTN9_HUMAN/327-573	PTN2_HUMAN/42-274	0.496978	0.442086	1.09053	4GE2.A:327-573	1L8K.A:42-274	0.486249	0.42624	1.03172	1.58	0.3896	NLEKNRYGDVPCLDQTRVKLTKRSGHTQTDYINASFMDGYKQKNAYIGTQGPLENTYRDFWLMVWEQKVLVIVMTTRFEEGGRRKCGQYWP-LEKDSRIRFGFLTVTNLGVENMNHYKKTTLEIHNTEERQKRQVTHFQFLSWPDYGVPSSAASLIDFLRVVRNQQSLAVSNMGARSKGQCPEPPIVVHCSAGIGRTGTFCSLDICLAQLEELGTLNVFQTVSRMRTQRAFSIQTPEQYYFCYKAILE	NRNRNRYRDVSPYDHSRVKLQN-A---ENDYINASLVDIEEAQRSYILTQGPLPNTCCHFWLMVWQQKTKAVVMLNRIVEKESVKCAQYWPTDDQEMLFKETGFSVKLLSEDVKSYYTVHLLQLENINSGETRTISHFHYTTWPDFGVPESPASFLNFLFKVRESGS-----------LNPDHGPAVIHCSAGIGRSGTFSLVDTCLVLMEKGDDINIKQVLLNMRKYRMGLIQTPDQLRFSYMAIIE	TGGG_S_TT____TTTBEE____TTSS__SEESEEEEEETTEEEEEEEEE___GGGHHHHHHHHHHTT__EEEE_S_SEETTEE_S___S_-_STT_EEEETTEEEEEEEEEE_SSEEEEEEEEEETTTTEEEEEEEEEE_SS_SSSS_S_SHHHHHHHHHHHHHHHHHHHH_S________S__EEEESSSSSSHHHHHHHHHHHHHHHHHHSEB_HHHHHHHHTTTSTT_S_SHHHHHHHHHHHHH	GGGG_S_TT__B_TTTEEE_TT-_---SS_EEEEEEEEEGGGTEEEEEEE___TTTHHHHHHHHHHTT__EEEE_S___S__SS_____S_SSSS_EEETTTTEEEEEEEEEE_SSEEEEEEEEEETTT__EEEEEEEEE____SSS__S_SHHHHHHHHHHHHTTT-----------TSTTS__EEEEESSSSSHHHHHHHHHHHHHHSSSS____HHHHHHHHTTTBTT_S_SHHHHHHHHHHHHH	NLEKNRYGDVPCLDQTRVKLTKRQTDYINASFMDGYKQKNAYIGTQGPLENTYRDFWLMVWEQKVLVIVMTTRFKCGQYWPLEDSRIRFGFLTVTNLGVENMNHYKKTTLEIHNTEERQKRQVTHFQFLSWPDYGVPSSAASLIDFLRVVRNQQSEPPIVVHCSAGIGRTGTFCSLDICLAQLEELGTLNVFQTVSRMRTQRAFSIQTPEQYYFCYKAIL	NRNRNRYRDVSPYDHSRVKLQNAENDYINASLVDIEEAQRSYILTQGPLPNTCCHFWLMVWQQKTKAVVMLNRIVCAQYWPTDDQEMLFKGFSVKLLSEDVKSYYTVHLLQLENINSGETRTISHFHYTTWPDFGVPESPASFLNFLFKVRESGDHGPAVIHCSAGIGRSGTFSLVDTCLVLMEKGDDINIKQVLLNMRKYRMGLIQTPDQLRFSYMAII	TGGG_S_TT____TTTB________S__SEEEEEETTEEEEEEEE____GGGHHHHHHHHHHTT__EEEE_S_S_____S__ST_EEEETTEEEEEEEEEE_SSEEEEEEEEEETTTTEEEEEEEEEE____SSSS_S_SHHHHHHHHHHHHHHH___EEEE_SSSSSHHHHHHHHHHHHHHHHHHSEE_HHHHHHHHTTTSTT_S_SHHHHHHHHHHHH	GGGG_S_TT__B_TTTEEE_TT_SS_EEEEEEEEEGGGTEEEEEEE___TTTHHHHHHHHHHTT__EEEE_S_______S_SSSS_EEETTEEEEEEEEEE_SSEEEEEEEEEETTTTEEEEEEEEEE____SSS__S_SHHHHHHHHHHHHTTTS__EEEEESSSSSHHHHHHHHHHHHHHSSSS____HHHHHHHHTTTBTT_S_SHHHHHHHHHHHH
22214	PF00102	PTN13_HUMAN/2237-2466	PTN3_HUMAN/670-900	0.394414	0.357081	1.1111	1WCH.A:2237-2466	4RI4.B:670-900	0.398967	0.343333	1.11994	1.24	0.3906	NRRKNRYKNILPYDATRVPLGDEGG-YINASFI----KIPVGKEEFVYIACQGPLPTTVGDFWQMIWEQKSTVIAMMTQEVEGEKIKCQRYWPNILGKTTMVSNRLRLALVRMQQLKGFVVRAMTLEDIQTREVRHISHLNFTAWPDHDTPSQPDDLLTFISYMRHIH--RSGPIITHCSAGIGRSGTLICIDVVLGLISQDLDFDISDLVRCMRLQRHGMVQTEDQYIFCYQVILY	NLDKNRYKDVLPYDTTRVLLQGNE-DYINASYVNMEIPAAN-L-VNKYIATQGPLPHTCAQFWQVVWDQKLSLIVMLTTLTERGRTKCHQYWP-DPPDVMNHGG-FHIQCQSEDCTIAYVSREMLVTNTQTGEEHTVTHLQYVAWPDHGVPDDSSDFLEFVNYVRSLRVD-SEPVLVHCSAGIGRTGVLVTMETAMCLTERNLPIYPLDIVRKMRDQRAMMVQTSSQYKFVCEAILR	HHTT_SSTT____STTB__BTTTTB-__SEEEE----EEEETTEEEEEEEE____GGGHHHHHHHHHHTT__EEEE_S_SEETTEE_____S_SSTT__EESSSSEEEEEEEEEE_SSEEEEEEEEEETTTTEEEEEEEEEE_S__TTS__S_HHHHHHHHHHHHHH_--_SS_EEEE_SSSSHHHHHHHHHHHHHHHHHTT____HHHHHHHHHTTSTT_S_SHHHHHHHHHHHHH	TGGGSSSTT____TTTEEEBSSSS-_EEEEEEEEEEEGGGT-E-EEEEEEE____GGGHHHHHHHHHHTT__EEEE_S_SEETTEESS___S_-_TT_EEEETT-EEEEEEEEEE_SSEEEEEEEEEETTT__EEEEEEEEE_SS_TTS__SSHHHHHHHHHHHHHH__T-TS_EEEE_SSSSHHHHHHHHHHHHHHHHHTT____HHHHHHHHHTTSTT_S_SHHHHHHHHHHHHH	NRRKNRYKNILPYDATRVPLGDEGGYINASFIKIPVGKEEFVYIACQGPLPTTVGDFWQMIWEQKSTVIAMMTQEVEGEKIKCQRYWPNLGKTTMVSNLRLALVRMQQLKGFVVRAMTLEDIQTREVRHISHLNFTAWPDHDTPSQPDDLLTFISYMRHIHRSGPIITHCSAGIGRSGTLICIDVVLGLISQDLDFDISDLVRCMRLQRHGMVQTEDQYIFCYQVILY	NLDKNRIKDVLPYDTTRVLLQGNEDYINASYVNMEIANLVNKYIATQGPLPHTCAQFWQVVWDQKLSLIVMLTTLTERGRTKCHQYWPDPPDVMNHGGFHIQCQSEDCTIAYVSREMLVTNTQTGEEHTVTHLQYVAWPDHGVPDDSSDFLEFVNYVRSLRVSEPVLVHCSAGIGRTGVLVTMETAMCLTERNLPIYPLDIVRKMRDQRAMMVQTSSQYKFVCEAILR	HHTT_SSTT____STTB__BTTTTB__SEEEEEEEETTEEEEEEEE____GGGHHHHHHHHHHTT__EEEE_S_SEETTEE_____S_STT__EESSSEEEEEEEEEE_SSEEEEEEEEEETTTTEEEEEEEEEE_S__TTS__S_HHHHHHHHHHHHHH__SS_EEEE_SSSSHHHHHHHHHHHHHHHHHTT____HHHHHHHHHTTSTT_S_SHHHHHHHHHHHHH	TGGG_SSTT____TTTEEE_SSS__EEEEEEEEEEEGTEEEEEEEE____GGGHHHHHHHHHHHT__EEEE_S_SEETTEE_____S__TT_EEEETTEEEEEEEEEE_SSEEEEEEEEEETTT__EEEEEEEEE_S__TTS__S_HHHHHHHHHHHHHH__TS_EEEE_SSSSHHHHHHHHHHHHHHHHTTT____HHHHHHHHHTTSTT_S__HHHHHHHHHHHHH
22215	PF00102	PTN18_HUMAN/56-290	PTN3_HUMAN/670-900	0.377885	0.339305	1.15327	4GFV.A:56-290	4RI4.B:670-900	0.527053	0.452272	1.23419	1.54	0.3859	NVRKNRYKDVLPYDQTRVILSLLQEEGHSDYINGNFI----RGVDGSLAYIATQGPLPHTLLDFWRLVWEFGVKVILMACREIENGRKRCERYWAQEQE-PLQTGLFCITLIKEKWLNEDIMLRTLKVT-----FQKESRSVYQLQYMSWPDRGVPSSPDHMLAMVEEARRLQGSGPEPLCVHCSAGCGRTGVLCTVDYVRQLLLTQMIPPDFSLFDVVLKMRKQRPAAVQTEEQYRFLYHTVAQ	NLDKNRYKDVLPYDTTRVLL---QGNE--DYINASYVNMEIPAANLVNKYIATQGPLPHTCAQFWQVVWDQKLSLIVMLTTLTERGRTKCHQYWP-DPPDVMNHGGFHIQCQSED-CTIAYVSREMLVTNTQTG---EEHTVTHLQYVAWPDHGVPDDSSDFLEFVNYVRSLR-VDSEPVLVHCSAGIGRTGVLVTMETAMCLTERNLP---IYPLDIVRKMRDQRAMMVQTSSQYKFVCEAILR	TGGG_SSTT____GGGEEE__TTGGGT__SEEEEEEE----E_TTSSEEEEEE____GGGHHHHHHHHHHTT__EEEE_S_SE_TT_E_S___S_BTTB-_EEETTEEEEEEEEEEEETTEEEEEEEEE-----ETTEEEEEEEEEESS__TTS__S_HHHHHHHHHHHHHHH_SSS__EEEE_SSSSHHHHHHHHHHHHHHHHHTT___TT__HHHHHHHHHHHSTTSS_SHHHHHHHHHHHHH	TGGGSSSTT____TTTEEEB---SSSS--_EEEEEEEEEEEGGGTEEEEEEEE____GGGHHHHHHHHHHTT__EEEE_S_SEETTEESS___S_-_TT_EEEETTEEEEEEEEE-E_SSEEEEEEEEEETTT_---_EEEEEEEEE_SS_TTS__SSHHHHHHHHHHHHHH_-_TTS_EEEE_SSSSHHHHHHHHHHHHHHHHHTT__---__HHHHHHHHHTTSTT_S_SHHHHHHHHHHHHH	NVRKNRYKDVLPYDQTRVILSGHSDYINGNFIRGVDGSLAYIATQGPLPHTLLDFWRLVWEFGVKVILMACREIENGRKRCERYWAQEQEPLQTGLFCITLIKEKWNEDIMLRTLKVTFQKESRSVYQLQYMSWPDRGVPPDHMLAMVEEARRLQSGPEPLCVHSSAGCGRTGVLCTVDYVRQLLLTQMIFSLFDVVLKMRKQRPAAVQTEEQYRFLYHTVAQ	NLDKNRIKDVLPYDTTRVLLQGNEDYINASYVNMEILVNKYIATQGPLPHTCAQFWQVVWDQKLSLIVMLTTLTERGRTKCHQYWPDPPDVMNHGGFHIQCQSEDCTIAYVSREMLVTNTGEEHTVTHLQYVAWPDHGVPSSDFLEFVNYVRSLRVDSEPVLVHCSAGIGRTGVLVTMETAMCLTERNLPIYPLDIVRKMRDQRAMMVQTSSQYKFVCEAILR	TGGG_SSTT____GGGB____T_____SEEEEE_TTSSEEEEEE____TTTHHHHHHHHHHTT__EEEE_S_SEETTEE_S___S_BTTB_EEETTEEEEEEEEEEETTEEEEEEEEEETTEEEEEEEEEESS__TTS___HHHHHHHHHHHHHHSS___EEEE_SSSSHHHHHHHHHHHHHHHHHHT____HHHHHHHHHHHSTTSS__HHHHHHHHHHHHH	TGGG_SSTT____TTTEEE_SSS__EEEEEEEEEEEEEEEEEEE____GGGHHHHHHHHHHHT__EEEE_S_SEETTEE_____S__TT_EEEETTEEEEEEEEEE_SSEEEEEEEEEET__EEEEEEEEE_S__TTS__HHHHHHHHHHHHHH__TTS_EEEE_SSSSHHHHHHHHHHHHHHHHTTT____HHHHHHHHHTTSTT_S__HHHHHHHHHHHHH
22216	PF00102	PTN22_HUMAN/54-288	PTN3_HUMAN/670-900	0.39332	0.359067	1.23814	3OLR.C:54-288	4RI4.B:670-900	0.504565	0.435863	1.24353	1.49	0.336	NIKKNRYKDILPYDYSRVELSLITSDEDSSYINANFI----KGVYGPKAYIATQGPLSTTLLDFWRMIWEYSVLIIVMACMEYEMGKKKCERYWAEPGEMQLEFGPFSVSCEAEKRKSDYIIRTLKVK-----FNSETRTIYQFHYKNWPDHDVPSSIDPILELIWDVRCYQEDDSVPICIHCSAGCGRTGVICAIDYTWMLLKDGIIPENFSVFSLIREMRTQRPSLVQTQEQYELVYNAVLE	NLDKNRYKDVLPYDTTRVLL---QGNE--DYINASYVNMEIPAANLVNKYIATQGPLPHTCAQFWQVVWDQKLSLIVMLTTLTERGRTKCHQYWP-DPPDVMNHGGFHIQCQSEDCTIAYVSREMLVTNTQTG---EEHTVTHLQYVAWPDHGVPDDSSDFLEFVNYVRSLR-VDSEPVLVHCSAGIGRTGVLVTMETAMCLTERNLP---IYPLDIVRKMRDQRAMMVQTSSQYKFVCEAILR	GGTG_SSTT____TTTBEE__TTSSTTSTSEESEEEE----EESSSSTSEEEEE___G__HHHHHHHHHHTT__EEEEES_SEETTEE_S___S__TTS_EEEETTEEEEEEEEEEESSEEEEEEEEE-----ETTEEEEEEEEEE_S__STTSGGGGHHHHHHHHHHHHHSSSSSS_EEEE_SSSSHHHHHHHHHHHHHHHHHTT__TTT__HHHHHHHHTTTSTTSS_SHHHHHHHHHHHHH	TGGGSSSTT____TTTEEEB---SSSS--_EEEEEEEEEEEGGGTEEEEEEEE____GGGHHHHHHHHHHTT__EEEE_S_SEETTEESS___S_-_TT_EEEETTEEEEEEEEEE_SSEEEEEEEEEETTT_---_EEEEEEEEE_SS_TTS__SSHHHHHHHHHHHHHH_-_TTS_EEEE_SSSSHHHHHHHHHHHHHHHHHTT__---__HHHHHHHHHTTSTT_S_SHHHHHHHHHHHHH	NIKKNRYKDILPYDYSRVELSEDSSYINANFIKGVYGKAYIATQGPLSTTLLDFWRMIWEYSVLIIVMACMEYEMGKKKCERYWAEPGEQLEFGPFSVSCEAEKRKSDYIIRTLKVKFNSETRTIYQFHYKNWPDSIDPILELIWDVRCYQDDSVPICIHSSAGCGRTGVICAIDYTWMLLKGIIPFSVFSLIREMRTQRPSLVQTQEQYELVYNAVLE	NLDKNRIKDVLPYDTTRVLLQGNEDYINASYVNMELVNKYIATQGPLPHTCAQFWQVVWDQKLSLIVMLTTLTERGRTKCHQYWPDPPDVMNHGGFHIQCQSEDCTIAYVSREMLVTNTGEEHTVTHLQYVAWPDDSSDFLEFVNYVRSLRVDSEPVLVHCSAGIGRTGVLVTMETAMCLTERNLPIYPLDIVRKMRDQRAMMVQTSSQYKFVCEAILR	HHTT_S_TT____TTTB____T__S__SEEEE__SSS_SEEEE____GGGHHHHHHHHHHTT__EEEE_S_SEETTEE_____S__TT_EEEETTEEEEEEEEEE_SSEEEEEEEEEETTEEEEEEEEEE_____GGHHHHHHHHHHHHH_S_SS_EEEE_SSSSHHHHHHHHHHHHHHHHHT_____HHHHHHHHTTTSTTSS_SHHHHHHHHHHHHH	TGGG_SSTT____TTTEEE_SSS__EEEEEEEEEEEEEEEEEE____GGGHHHHHHHHHHHT__EEEE_S_SEETTEE_____S__TT_EEEETTEEEEEEEEEE_SSEEEEEEEEEET__EEEEEEEEE_S__S_HHHHHHHHHHHHHH__TTS_EEEE_SSSSHHHHHHHHHHHHHHHHTTT____HHHHHHHHHTTSTT_S__HHHHHHHHHHHHH
22217	PF00102	PTN7_HUMAN/119-349	PTN3_HUMAN/670-900	0.481077	0.435784	1.19857	1ZC0.A:98-328	4RI4.B:670-900	0.535768	0.472782	1.32256	1.69	0.3389	HASKDRYKTILPNPQSRVCLGRAQSQEDGDYINANYI----RGYDGKEKVYIATQGPMPNTVSDFWEMVWQEEVSLIVMLTQLRE-GKEKCVHYWP--TEEETYGPFQIRIQDMKECPEYTVRQLTIQ-----YQEERRSVKHILFSAWPDHQTPESAGPLLRLVAEVEESPETAAHPGPIVVHCSAGIGRTGCFIATRIGCQQLKARGEVDILGIVCQLRLDRGGMIQTAEQYQFLHHTLAL	NLDKNRYKDVLPYDTTRVLL---QGNE--DYINASYVNMEIPAAN-LVNKYIATQGPLPHTCAQFWQVVWDQKLSLIVMLTTLTERGRTKCHQYWPDPPDVMNHGGFHIQCQSEDCTIAYVSREMLVTNTQTG---EEHTVTHLQYVAWPDHGVPDDSSDFLEFVNYVRSLR-VD--SEPVLVHCSAGIGRTGVLVTMETAMCLTERNLPIYPLDIVRKMRDQRAMMVQTSSQYKFVCEAILR	GGGG_SSTT____GGGEEE__STTTS_SS_EEEEEEE----__GGG_TTSEEEEE___GGGHHHHHHHHHHTT__EEEEE_BTTS-STTTS___S_--SSEEEETTEEEEEEEEEEESSEEEEEEEEE-----ETTEEEEEEEEEE_S__TTS__SSSHHHHHHHHHHHHS___SSS___EEEEESSSSHHHHHHHHHHHHHHHHHHHSEEEHHHHHHHHHHHSTT_S__HHHHHHHHHHHHH	TGGGSSSTT____TTTEEEB---SSSS--_EEEEEEEEEEEGGGT-EEEEEEEE____GGGHHHHHHHHHHTT__EEEE_S_SEETTEESS___S__TT_EEEETTEEEEEEEEEE_SSEEEEEEEEEETTT_---_EEEEEEEEE_SS_TTS__SSHHHHHHHHHHHHHH_-_T--TS_EEEE_SSSSHHHHHHHHHHHHHHHHHTT____HHHHHHHHHTTSTT_S_SHHHHHHHHHHHHH	HASKDRYKTILPNPQSRVCLGRDGDYINANYIRGYDGKEKVYIATQGPMPNTVSDFWEMVWQEEVSLIVMLTQLRECVHYWPTEEETYGPFQIRIQDMKECPEYTVRQLTIQYQEERRSVKHILFSAWPDHQTPESAGPLLRLVAEVEESPEHPGPIVVHCSAGIGRTGCFIATRIGCQQLKARGEVDILGIVCQLRLDRGGMIQTAEQYQFLHHTLAL	NLDKNRIKDVLPYDTTRVLLQGNEDYINASYVNMEIPLVNKYIATQGPLPHTCAQFWQVVWDQKLSLIVMLTTLTECHQYWPDDVMNHGGFHIQCQSEDCTIAYVSREMLVTNTGEEHTVTHLQYVAWPDHGVPDDSSDFLEFVNYVRSLRVDSEPVLVHCSAGIGRTGVLVTMETAMCLTERNLPIYPLDIVRKMRDQRAMMVQTSSQYKFVCEAILR	GGGG_SSTT____GGGEEE___S__EEEEEEE__GGG_TTSEEEEE___GGGHHHHHHHHHHTT__EEEEE__TT_____S_SSEEEETTEEEEEEEEEE_SSEEEEEEEEEETTEEEEEEEEEE_S__TTS__S_HHHHHHHHHHHHTS__S___EEEEESSSSHHHHHHHHHHHHHHHHHHHSEE_HHHHHHHHHHHSTT_S__HHHHHHHHHHHHH	TGGG_SSTT____TTTEEE_SSS__EEEEEEEEEEEGEEEEEEEE____GGGHHHHHHHHHHHT__EEEE_S_SEE____S___EEEETTEEEEEEEEEE_SSEEEEEEEEEET__EEEEEEEEE_S__TTS__S_HHHHHHHHHHHHHH__TTS_EEEE_SSSSHHHHHHHHHHHHHHHHTTT____HHHHHHHHHTTSTT_S__HHHHHHHHHHHHH
22218	PF00102	PTN5_HUMAN/322-554	PTN3_HUMAN/670-900	0.520648	0.466888	1.44531	2CJZ.A:299-529	4RI4.B:670-900	0.561081	0.500159	1.51914	1.48	0.2753	LVRKNRYKTILPNPHSRVCLTSPDPDDPLSSYINANYI----RGYGGEEKVYIATQGPIVSTVADFWRMVWQEHTPIIVMITNIEE-MNEKCTEYWP--EEQVAYDGVEITVQKVIHTEDYRLRLISLK-----SGTEERGLKHYWFTSWPDQKTPDRAPPLLHLVREVEEAAQQEGPHCAPIIVHCSAGIGRTGCFIATSICCQQLRQEGVVDILKTTCQLRQDRGGMIQTCEQYQFVHHVMSL	NLDKNRYKDVLPYDTTRVLL---QGNE---DYINASYVNMEIPAAN-LVNKYIATQGPLPHTCAQFWQVVWDQKLSLIVMLTTLTERGRTKCHQYWPDPPDVMNHGGFHIQCQSEDCTIAYVSREMLVTNTQTG---EEHTVTHLQYVAWPDHGVPDDSSDFLEFVNYVRSLR--VD--SEPVLVHCSAGIGRTGVLVTMETAMCLTERNLPIYPLDIVRKMRDQRAMMVQTSSQYKFVCEAILR	_GGG_SSTT____GGGEEE__SS_TT_TTTTEEEEEEE----__GGG_TTSEEEEE___GGGHHHHHHHHHHHT__EEEEE_B___-TTTS____S_--SSEEEETTEEEEEEEEEE_SSEEEEEEEEE-----ETTEEEEEEEEEE____SS__GGGHHHHHHHHHHHHHHHHTT_SS___EEEEESSSSHHHHHHHHHHHHHHHHHHHS_B_HHHHHHHHHHHSTTSS_SHHHHHHHHHHHH_	TGGGSSSTT____TTTEEEB---SSSS---_EEEEEEEEEEEGGGT-EEEEEEEE____GGGHHHHHHHHHHTT__EEEE_S_SEETTEESS___S__TT_EEEETTEEEEEEEEEE_SSEEEEEEEEEETTT_---_EEEEEEEEE_SS_TTS__SSHHHHHHHHHHHHHH_--_T--TS_EEEE_SSSSHHHHHHHHHHHHHHHHHTT____HHHHHHHHHTTSTT_S_SHHHHHHHHHHHHH	VRKNRYKTILPNPHSRVCLTSLSSYINANYIRGYGGEVYIATQGPIVSTVADFWRMVWQEHTPIIVMITTEYWPEEQVAYDGVEITVQKVIHTEDYRLRLISLKSEERGLKHYWFTSWPRAPPLLHLVREVEEAAQHCAPIIVHSSAGIGRTGCFIATSICCQQLRQEGVVDILKTTCQLRQDRGGMIQTCEQYQFVHHVMS	LDKNRIKDVLPYDTTRVLLQGNEDYINASYVNMEIVNKYIATQGPLPHTCAQFWQVVWDQKLSLIVMLTHQYWPDDVMNHGGFHIQCQSEDCTIAYVSREMLVTNEEHTVTHLQYVAWDDSSDFLEFVNYVRSLRVDSEPVLVHCSAGIGRTGVLVTMETAMCLTERNLPIYPLDIVRKMRDQRAMMVQTSSQYKFVCEAIL	GGG_SSTT____GGGB____STTT__SEEEE__GGG_SEEEEE___GGGHHHHHHHHHHHT__EEEEE____S_SSEEEETTEEEEEEEEEE_SSEEEEEEEEE__EEEEEEEEE____GHHHHHHHHHHHHHHHHS___EEEEESSSSHHHHHHHHHHHHHHHHHHHS_B_HHHHHHHHHHHSTTSS_SHHHHHHHHHHHH	GGG_SSTT____TTTEEE_SSS__EEEEEEEEEEEEEEEEEE____GGGHHHHHHHHHHHT__EEEE_S___S___EEEETTEEEEEEEEEE_SSEEEEEEEEEE_EEEEEEEEE_S_S_HHHHHHHHHHHHHH__TTS_EEEE_SSSSHHHHHHHHHHHHHHHHTTT____HHHHHHHHHTTSTT_S__HHHHHHHHHHHH
22219	PF00102	PTN9_HUMAN/327-573	PTN3_HUMAN/670-900	0.326022	0.294451	1.16343	4GE2.A:327-573	4RI4.B:670-900	0.464985	0.406194	1.23266	1.73	0.3719	NLEKNRYGDVPCLDQTRVKLTKRSGHTQTDYINASFM----DGYKQKNAYIGTQGPLENTYRDFWLMVWEQKVLVIVMTTRFEEGGRRKCGQYWPLEKDSRIRFGFLTVTNLGVENMNHYKKTTLEIHNTEERQKRQVTHFQFLSWPDYGVPSSAASLIDFLRVVRNQQSLAVSNMGARSKGQCPEPPIVVHCSAGIGRTGTFCSLDICLAQLEELGTLNVFQTVSRMRTQRAFSIQTPEQYYFCYKAILE	NLDKNRYKDVLPYDTTRVLL---QGNE--DYINASYVNMEIPAANLVNKYIATQGPLPHTCAQFWQVVWDQKLSLIVMLTTLTERGRTKCHQYWP-DPPDVMNHGGFHIQCQSEDCTIAYVSREMLVTNTQTGEEHTVTHLQYVAWPDHGVPDDSSDFLEFVNYVRSLR------------VD--SEPVLVHCSAGIGRTGVLVTMETAMCLTERNLPIYPLDIVRKMRDQRAMMVQTSSQYKFVCEAILR	TGGG_S_TT____TTTBEE____TTSS__SEESEEEE----EETTEEEEEEEEE___GGGHHHHHHHHHHTT__EEEE_S_SEETTEE_S___S__STT_EEEETTEEEEEEEEEE_SSEEEEEEEEEETTTTEEEEEEEEEE_SS_SSSS_S_SHHHHHHHHHHHHHHHHHHHH_S________S__EEEESSSSSSHHHHHHHHHHHHHHHHHHSEB_HHHHHHHHTTTSTT_S_SHHHHHHHHHHHHH	TGGGSSSTT____TTTEEEB---SSSS--_EEEEEEEEEEEGGGTEEEEEEEE____GGGHHHHHHHHHHTT__EEEE_S_SEETTEESS___S_-_TT_EEEETTEEEEEEEEEE_SSEEEEEEEEEETTT__EEEEEEEEE_SS_TTS__SSHHHHHHHHHHHHHH_------------_T--TS_EEEE_SSSSHHHHHHHHHHHHHHHHHTT____HHHHHHHHHTTSTT_S_SHHHHHHHHHHHHH	NLEKNRYGDVPCLDQTRVKLTKQTDYINASFMDGYKQKNAYIGTQGPLENTYRDFWLMVWEQKVLVIVMTTRFEEGGRRKCGQYWPLEDSRIRFGFLTVTNLGVENMNHYKKTTLEIHNTEERQKRQVTHFQFLSWPDYGVPSSAASLIDFLRVVRNQQSLEPPIVVHCSAGIGRTGTFCSLDICLAQLEELGTLNVFQTVSRMRTQRAFSIQTPEQYYFCYKAILE	NLDKNRIKDVLPYDTTRVLLQGNEDYINASYVNMEILVNKYIATQGPLPHTCAQFWQVVWDQKLSLIVMLTTLTERGRTKCHQYWPDPPDVMNHGGFHIQCQSEDCTIAYVSREMLVTNTQTGEEHTVTHLQYVAWPDHGVPDDSSDFLEFVNYVRSLRVDSEPVLVHCSAGIGRTGVLVTMETAMCLTERNLPIYPLDIVRKMRDQRAMMVQTSSQYKFVCEAILR	TGGG_S_TT____TTTB_______S__SEEEEEETTEEEEEEEE____GGGHHHHHHHHHHTT__EEEE_S_SEETTEE_____S__ST_EEEETTEEEEEEEEEE_SSEEEEEEEEEETTTTEEEEEEEEEE____SSSS_S_SHHHHHHHHHHHHHHHH___EEEE_SSSSSHHHHHHHHHHHHHHHHHHSEE_HHHHHHHHTTTSTT_S_SHHHHHHHHHHHHH	TGGG_SSTT____TTTEEE_SSS__EEEEEEEEEEEEEEEEEEE____GGGHHHHHHHHHHHT__EEEE_S_SEETTEE_____S__TT_EEEETTEEEEEEEEEE_SSEEEEEEEEEETTT__EEEEEEEEE_S__TTS__S_HHHHHHHHHHHHHH__TTS_EEEE_SSSSHHHHHHHHHHHHHHHHTTT____HHHHHHHHHTTSTT_S__HHHHHHHHHHHHH
22220	PF00102	PTN18_HUMAN/56-290	PTN13_HUMAN/2237-2466	0.494142	0.429561	1.20015	4GFV.A:56-290	1WCH.A:2237-2466	0.499819	0.424039	1.28297	1.6	0.3444	NVRKNRYKDVLPYDQTRVILSLLQEEGHSDYINGNFIRGVD-G-SLAYIATQGPLPHTLLDFWRLVWEFGVKVILMACREIENGRKRCERYWAQEQE-PLQTGL-FCITLIKEKWLNEDIMLRTLKVT-----FQKESRSVYQLQYMSWPDRGVPSSPDHMLAMVEEARRLQGSG-PEPLCVHCSAGCGRTGVLCTVDYVRQLLLTQMIPPDFSLFDVVLKMRKQRPAAVQTEEQYRFLYHTVAQ	NRRKNRYKNILPYDATRVPL---GDEGG--YINASFIKIPVGKEEFVYIACQGPLPTTVGDFWQMIWEQKSTVIAMMTQEVEGEKIKCQRYWPNILGKTTMVSNRLRLALVRMQ-QLKGFVVRAMTLEDIQTR---EVRHISHLNFTAWPDHDTPSQPDDLLTFISYMRHIH---RSGPIITHCSAGIGRSGTLICIDVVLGLISQDLD---FDISDLVRCMRLQRHGMVQTEDQYIFCYQVILY	TGGG_SSTT____GGGEEE__TTGGGT__SEEEEEEEE_TT-S-SEEEEEE____GGGHHHHHHHHHHTT__EEEE_S_SE_TT_E_S___S_BTTB-_EEETT-EEEEEEEEEEEETTEEEEEEEEE-----ETTEEEEEEEEEESS__TTS__S_HHHHHHHHHHHHHHH_SS-S__EEEE_SSSSHHHHHHHHHHHHHHHHHTT___TT__HHHHHHHHHHHSTTSS_SHHHHHHHHHHHHH	HHTT_SSTT____STTB__B---TTTTB--__SEEEEEEEETTEEEEEEEE____GGGHHHHHHHHHHTT__EEEE_S_SEETTEE_____S_SSTT__EESSSSEEEEEEEEE-E_SSEEEEEEEEEETTTT---EEEEEEEEEE_S__TTS__S_HHHHHHHHHHHHHH_---_SS_EEEE_SSSSHHHHHHHHHHHHHHHHHTT__---__HHHHHHHHHTTSTT_S_SHHHHHHHHHHHHH	NVRKNRYKDVLPYDQTRVILSLHSDYINGNFIRGVDGSLAYIATQGPLPHTLLDFWRLVWEFGVKVILMACREIENGRKRCERYWAQEQEPLQTGLFCITLIKEKWNEDIMLRTLKVTFQKESRSVYQLQYMSWPDRGVPPDHMLAMVEEARRLQGPEPLCVHSSAGCGRTGVLCTVDYVRQLLLTQMIFSLFDVVLKMRKQRPAAVQTEEQYRFLYHTVAQ	NRRKNRYKNILPYDATRVPLGDEGGYINASFIKIPVEEFVYIACQGPLPTTVGDFWQMIWEQKSTVIAMMTQEVEGEKIKCQRYWPNLGKTTMVSRLRLALVRMQQLKGFVVRAMTLEDIREVRHISHLNFTAWPDHDTPPDDLLTFISYMRHIHRSGPIITHCSAGIGRSGTLICIDVVLGLISQDLDFDISDLVRCMRLQRHGMVQTEDQYIFCYQVILY	TGGG_SSTT____GGGB____T_____SEEEEE_TTSSEEEEEE____TTTHHHHHHHHHHTT__EEEE_S_SEETTEE_S___S_BTTB_EEETTEEEEEEEEEEETTEEEEEEEEEETTEEEEEEEEEESS__TTS___HHHHHHHHHHHHHH____EEEE_SSSSHHHHHHHHHHHHHHHHHHT____HHHHHHHHHHHSTTSS__HHHHHHHHHHHHH	HHTT_SSTT____STTB__BTTTTB__SEEEEEEEEEEEEEEEE____GGGHHHHHHHHHHTT__EEEE_S_SEETTEE_____S_STT__EESSSEEEEEEEEEE_SSEEEEEEEEEETTEEEEEEEEEE_S__TTS__HHHHHHHHHHHHHH__SS_EEEE_SSSSHHHHHHHHHHHHHHHHHTT____HHHHHHHHHTTSTT_S_SHHHHHHHHHHHHH
22221	PF00102	PTN22_HUMAN/54-288	PTN13_HUMAN/2237-2466	0.439855	0.393347	1.21757	3OLR.C:54-288	1WCH.A:2237-2466	0.410682	0.354608	1.3207	1.74	0.3429	NIKKNRYKDILPYDYSRVELSLITSDEDSSYINANFIKGVY-G-PKAYIATQGPLSTTLLDFWRMIWEYSVLIIVMACMEYEMGKKKCERYWAEPGEMQLEFGP-FSVSCEAEKRKSDYIIRTLKVK-----FNSETRTIYQFHYKNWPDHDVPSSIDPILELIWDVRCYQEDD-SVPICIHCSAGCGRTGVICAIDYTWMLLKDGIIPENFSVFSLIREMRTQRPSLVQTQEQYELVYNAVLE	NRRKNRYKNILPYDATRVPL---GDEGG--YINASFIKIPVGKEEFVYIACQGPLPTTVGDFWQMIWEQKSTVIAMMTQEVEGEKIKCQRYWPNILGKTTMVSNRLRLALVRMQQLKGFVVRAMTLEDIQTR---EVRHISHLNFTAWPDHDTPSQPDDLLTFISYMRHIH---RSGPIITHCSAGIGRSGTLICIDVVLGLISQDLD---FDISDLVRCMRLQRHGMVQTEDQYIFCYQVILY	GGTG_SSTT____TTTBEE__TTSSTTSTSEESEEEEEESS-S-STSEEEEE___G__HHHHHHHHHHTT__EEEEES_SEETTEE_S___S__TTS_EEEETT-EEEEEEEEEEESSEEEEEEEEE-----ETTEEEEEEEEEE_S__STTSGGGGHHHHHHHHHHHHHSSSS-SS_EEEE_SSSSHHHHHHHHHHHHHHHHHTT__TTT__HHHHHHHHTTTSTTSS_SHHHHHHHHHHHHH	HHTT_SSTT____STTB__B---TTTTB--__SEEEEEEEETTEEEEEEEE____GGGHHHHHHHHHHTT__EEEE_S_SEETTEE_____S_SSTT__EESSSSEEEEEEEEEE_SSEEEEEEEEEETTTT---EEEEEEEEEE_S__TTS__S_HHHHHHHHHHHHHH_---_SS_EEEE_SSSSHHHHHHHHHHHHHHHHHTT__---__HHHHHHHHHTTSTT_S_SHHHHHHHHHHHHH	NIKKNRYKDILPYDYSRVELSLDSSYINANFIKGVYGPKAYIATQGPLSTTLLDFWRMIWEYSVLIIVMACMEYEMGKKKCERYWAEPGEMQLEFGPFSVSCEAEKRKSDYIIRTLKVKFNSETRTIYQFHYKNWPDSIDPILELIWDVRCYQESVPICIHSSAGCGRTGVICAIDYTWMLLKDGIIFSVFSLIREMRTQRPSLVQTQEQYELVYNAVLE	NRRKNRYKNILPYDATRVPLGDEGGYINASFIKIPVEEFVYIACQGPLPTTVGDFWQMIWEQKSTVIAMMTQEVEGEKIKCQRYWPNILGKTTMVSRLRLALVRMQQLKGFVVRAMTLEDIREVRHISHLNFTAWPSQPDDLLTFISYMRHIHRSGPIITHCSAGIGRSGTLICIDVVLGLISQDLDFDISDLVRCMRLQRHGMVQTEDQYIFCYQVILY	HHTT_S_TT____TTTB_______S__SEEEE__SSSS_SEEEE____GGGHHHHHHHHHHTT__EEEE_S_SEETTEE_____S__TT__EEEETTEEEEEEEEEE_SSEEEEEEEEEETTEEEEEEEEEE_____GGHHHHHHHHHHHHH__SS_EEEE_SSSSHHHHHHHHHHHHHHHHHTT____HHHHHHHHTTTSTTSS_SHHHHHHHHHHHHH	HHTT_SSTT____STTB__BTTTTB__SEEEEEEEEEEEEEEEE____GGGHHHHHHHHHHTT__EEEE_S_SEETTEE_____S_SSTT__EESSSEEEEEEEEEE_SSEEEEEEEEEETTEEEEEEEEEE_S__S_HHHHHHHHHHHHHH__SS_EEEE_SSSSHHHHHHHHHHHHHHHHHTT____HHHHHHHHHTTSTT_S_SHHHHHHHHHHHHH
22222	PF00102	PTN7_HUMAN/119-349	PTN13_HUMAN/2237-2466	0.701425	0.630815	1.19893	1ZC0.A:98-328	1WCH.A:2237-2466	0.59727	0.516465	1.18362	1.43	0.3429	HASKDRYKTILPNPQSRVCLGRAQSQEDGDYINANYIRGYDGK-EKVYIATQGPMPNTVSDFWEMVWQEEVSLIVMLTQLRE-GKEKCVHYWP---TEEETYGP-FQIRIQDMKECPEYTVRQLTIQ-----YQEERRSVKHILFSAWPDHQTPESAGPLLRLVAEVEESPETAAHPGPIVVHCSAGIGRTGCFIATRIGCQQLKARGEVDILGIVCQLRLDRGGMIQTAEQYQFLHHTLAL	NRRKNRYKNILPYDATRVPL---GDEGG--YINASFIKIPVGKEEFVYIACQGPLPTTVGDFWQMIWEQKSTVIAMMTQEVEGEKIKCQRYWPNILGKTTMVSNRLRLALVRMQQLKGFVVRAMTLEDIQTR---EVRHISHLNFTAWPDHDTPSQPDDLLTFISYMRHIH----RSGPIITHCSAGIGRSGTLICIDVVLGLISQDLDFDISDLVRCMRLQRHGMVQTEDQYIFCYQVILY	GGGG_SSTT____GGGEEE__STTTS_SS_EEEEEEE__GGG_-TTSEEEEE___GGGHHHHHHHHHHTT__EEEEE_BTTS-STTTS___S_---SSEEEETT-EEEEEEEEEEESSEEEEEEEEE-----ETTEEEEEEEEEE_S__TTS__SSSHHHHHHHHHHHHS___SSS___EEEEESSSSHHHHHHHHHHHHHHHHHHHSEEEHHHHHHHHHHHSTT_S__HHHHHHHHHHHHH	HHTT_SSTT____STTB__B---TTTTB--__SEEEEEEEETTEEEEEEEE____GGGHHHHHHHHHHTT__EEEE_S_SEETTEE_____S_SSTT__EESSSSEEEEEEEEEE_SSEEEEEEEEEETTTT---EEEEEEEEEE_S__TTS__S_HHHHHHHHHHHHHH_----_SS_EEEE_SSSSHHHHHHHHHHHHHHHHHTT____HHHHHHHHHTTSTT_S_SHHHHHHHHHHHHH	HASKDRYKTILPNPQSRVCLGRDGDYINANYIRGVYIATQGPMPNTVSDFWEMVWQEEVSLIVMLTQLRECVHYWPTEEETYGPFQIRIQDMKECPEYTVRQLTIQYQEERRSVKHILFSAWPDHQTPESAGPLLRLVAEVEESPEPGPIVVHCSAGIGRTGCFIATRIGCQQLKARGEVDILGIVCQLRLDRGGMIQTAEQYQFLHHTLAL	NRRKNRYKNILPYDATRVPLGDEGGYINASFIKFVYIACQGPLPTTVGDFWQMIWEQKSTVIAMMTQEVECQRYWPNKTTMVSRLRLALVRMQQLKGFVVRAMTLEDIREVRHISHLNFTAWPDHDTPSQPDDLLTFISYMRHIHRSGPIITHCSAGIGRSGTLICIDVVLGLISQDLDFDISDLVRCMRLQRHGMVQTEDQYIFCYQVILY	GGGG_SSTT____GGGEEE___S__EEEEEEE__SEEEEE___GGGHHHHHHHHHHTT__EEEEE__TT_____S_SSEEEETTEEEEEEEEEE_SSEEEEEEEEEETTEEEEEEEEEE_S__TTS__S_HHHHHHHHHHHHTS_____EEEEESSSSHHHHHHHHHHHHHHHHHHHSEE_HHHHHHHHHHHSTT_S__HHHHHHHHHHHHH	HHTT_SSTT____STTB__BTTTTB__SEEEEEEEEEEE____GGGHHHHHHHHHHTT__EEEE_S_SEE____S_S__EESSSEEEEEEEEEE_SSEEEEEEEEEETTEEEEEEEEEE_S__TTS__S_HHHHHHHHHHHHHH__SS_EEEE_SSSSHHHHHHHHHHHHHHHHHTT____HHHHHHHHHTTSTT_S_SHHHHHHHHHHHHH
22223	PF00102	PTN5_HUMAN/322-554	PTN13_HUMAN/2237-2466	0.737282	0.648568	1.32244	2CJZ.A:299-529	1WCH.A:2237-2466	0.527758	0.457687	1.27087	1.19	0.2869	LVRKNRYKTILPNPHSRVCLTSPDPDDPLSSYINANYIRGYGGE-EKVYIATQGPIVSTVADFWRMVWQEHTPIIVMITNIEE-MNEKCTEYWP---EEQVAYDG-VEITVQKVIHTEDYRLRLISLK-----SGTEERGLKHYWFTSWPDQKTPDRAPPLLHLVREVEEAAQQEGPHCAPIIVHCSAGIGRTGCFIATSICCQQLRQEGVVDILKTTCQLRQDRGGMIQTCEQYQFVHHVMSL	NRRKNRYKNILPYDATRVPL---GDEGG---YINASFIKIPVGKEEFVYIACQGPLPTTVGDFWQMIWEQKSTVIAMMTQEVEGEKIKCQRYWPNILGKTTMVSNRLRLALVRMQQLKGFVVRAMTLEDIQTR---EVRHISHLNFTAWPDHDTPSQPDDLLTFISYMRHIH-----RSGPIITHCSAGIGRSGTLICIDVVLGLISQDLDFDISDLVRCMRLQRHGMVQTEDQYIFCYQVILY	_GGG_SSTT____GGGEEE__SS_TT_TTTTEEEEEEE__GGG_-TTSEEEEE___GGGHHHHHHHHHHHT__EEEEE_B___-TTTS____S_---SSEEEETT-EEEEEEEEEE_SSEEEEEEEEE-----ETTEEEEEEEEEE____SS__GGGHHHHHHHHHHHHHHHHTT_SS___EEEEESSSSHHHHHHHHHHHHHHHHHHHS_B_HHHHHHHHHHHSTTSS_SHHHHHHHHHHHH_	HHTT_SSTT____STTB__B---TTTTB---__SEEEEEEEETTEEEEEEEE____GGGHHHHHHHHHHTT__EEEE_S_SEETTEE_____S_SSTT__EESSSSEEEEEEEEEE_SSEEEEEEEEEETTTT---EEEEEEEEEE_S__TTS__S_HHHHHHHHHHHHHH_-----_SS_EEEE_SSSSHHHHHHHHHHHHHHHHHTT____HHHHHHHHHTTSTT_S_SHHHHHHHHHHHHH	VRKNRYKTILPNPHSRVCLTSDPSYINANYIRGVYIATQGPIVSTVADFWRMVWQEHTPIIVMITTEYWPEEQVAYDGVEITVQKVIHTEDYRLRLISLKSEERGLKHYWFTSWPRAPPLLHLVREVEEAAQCAPIIVHSSAGIGRTGCFIATSICCQQLRQEGVVDILKTTCQLRQDRGGMIQTCEQYQFVHHVMS	RRKNRYKNILPYDATRVPLGDEGGYINASFIKFVYIACQGPLPTTVGDFWQMIWEQKSTVIAMMTQRYWPNKTTMSNRLRLALVRMQQLKGFVVRAMTLEDEVRHISHLNFTAWSQPDDLLTFISYMRHIHRSGPIITHCSAGIGRSGTLICIDVVLGLISQDLDFDISDLVRCMRLQRHGMVQTEDQYIFCYQVIL	GGG_SSTT____GGGB____S_TT__SEEEE__SEEEEE___GGGHHHHHHHHHHHT__EEEEE____S_SSEEEETTEEEEEEEEEE_SSEEEEEEEEE__EEEEEEEEE____GHHHHHHHHHHHHHHHH___EEEEESSSSHHHHHHHHHHHHHHHHHHHS_B_HHHHHHHHHHHSTTSS_SHHHHHHHHHHHH	HTT_SSTT____STTB__BTTTTB__SEEEEEEEEEEE____GGGHHHHHHHHHHTT__EEEE_S___S_S__EESSSEEEEEEEEEE_SSEEEEEEEEEEEEEEEEEEEE_S_S_HHHHHHHHHHHHHH__SS_EEEE_SSSSHHHHHHHHHHHHHHHHHTT____HHHHHHHHHTTSTT_S_SHHHHHHHHHHHH
22224	PF00102	PTN9_HUMAN/327-573	PTN13_HUMAN/2237-2466	0.422679	0.372449	1.33989	4GE2.A:327-573	1WCH.A:2237-2466	0.437827	0.380469	1.34766	1.63	0.3444	NLEKNRYGDVPCLDQTRVKLTKRSGHTQTDYINASFMDGYK-Q-KNAYIGTQGPLENTYRDFWLMVWEQKVLVIVMTTRFEEGGRRKCGQYWPLEKDSRIRFGF-LTVTNLGVENMNHYKKTTLEIHNTEERQKRQVTHFQFLSWPDYGVPSSAASLIDFLRVVRNQQSLAVSNMGARSKGQCPEPPIVVHCSAGIGRTGTFCSLDICLAQLEELGTLNVFQTVSRMRTQRAFSIQTPEQYYFCYKAILE	NRRKNRYKNILPYDATRVPL---GDEGG--YINASFIKIPVGKEEFVYIACQGPLPTTVGDFWQMIWEQKSTVIAMMTQEVEGEKIKCQRYWPNILGKTTMVSNRLRLALVRMQQLKGFVVRAMTLEDIQTREVRHISHLNFTAWPDHDTPSQPDDLLTFISYMRHIH---------------RSGPIITHCSAGIGRSGTLICIDVVLGLISQDLDFDISDLVRCMRLQRHGMVQTEDQYIFCYQVILY	TGGG_S_TT____TTTBEE____TTSS__SEESEEEEEETT-E-EEEEEEEE___GGGHHHHHHHHHHTT__EEEE_S_SEETTEE_S___S__STT_EEEETT-EEEEEEEEEE_SSEEEEEEEEEETTTTEEEEEEEEEE_SS_SSSS_S_SHHHHHHHHHHHHHHHHHHHH_S________S__EEEESSSSSSHHHHHHHHHHHHHHHHHHSEB_HHHHHHHHTTTSTT_S_SHHHHHHHHHHHHH	HHTT_SSTT____STTB__B---TTTTB--__SEEEEEEEETTEEEEEEEE____GGGHHHHHHHHHHTT__EEEE_S_SEETTEE_____S_SSTT__EESSSSEEEEEEEEEE_SSEEEEEEEEEETTTTEEEEEEEEEE_S__TTS__S_HHHHHHHHHHHHHH_---------------_SS_EEEE_SSSSHHHHHHHHHHHHHHHHHTT____HHHHHHHHHTTSTT_S_SHHHHHHHHHHHHH	NLEKNRYGDVPCLDQTRVKLTKRTDYINASFMDGYKQKNAYIGTQGPLENTYRDFWLMVWEQKVLVIVMTTRFEEGGRRKCGQYWPLEKDSRIRFGFLTVTNLGVENMNHYKKTTLEIHNTEERQKRQVTHFQFLSWPDYGVPSSAASLIDFLRVVRNQQSEPPIVVHCSAGIGRTGTFCSLDICLAQLEELGTLNVFQTVSRMRTQRAFSIQTPEQYYFCYKAILE	NRRKNRYKNILPYDATRVPLGDEGGYINASFIKIPVEEFVYIACQGPLPTTVGDFWQMIWEQKSTVIAMMTQEVEGEKIKCQRYWPNILGKTTMVNRLRLALVRMQQLKGFVVRAMTLEDIQTREVRHISHLNFTAWPDHDTPSQPDDLLTFISYMRHIHRSGPIITHCSAGIGRSGTLICIDVVLGLISQDLDFDISDLVRCMRLQRHGMVQTEDQYIFCYQVILY	TGGG_S_TT____TTTB_______S__SEEEEEETTEEEEEEEE____GGGHHHHHHHHHHTT__EEEE_S_SEETTEE_____S__STT_EEEETTEEEEEEEEEE_SSEEEEEEEEEETTTTEEEEEEEEEE____SSSS_S_SHHHHHHHHHHHHHHH___EEEE_SSSSSHHHHHHHHHHHHHHHHHHSEE_HHHHHHHHTTTSTT_S_SHHHHHHHHHHHHH	HHTT_SSTT____STTB__BTTTTB__SEEEEEEEEEEEEEEEE____GGGHHHHHHHHHHTT__EEEE_S_SEETTEE_____S_SSTT__EESSSEEEEEEEEEE_SSEEEEEEEEEETTTTEEEEEEEEEE_S__TTS__S_HHHHHHHHHHHHHH__SS_EEEE_SSSSHHHHHHHHHHHHHHHHHTT____HHHHHHHHHTTSTT_S_SHHHHHHHHHHHHH
22225	PF00102	PTN22_HUMAN/54-288	PTN18_HUMAN/56-290	0.388017	0.350329	0.727654	3OLR.C:54-288	4GFV.A:56-290	0.488428	0.417008	0.746368	1.2	0.4938	NIKKNRYKDILPYDYSRVELSLITSDEDSSYINANFIKGVYGPKAYIATQGPLSTTLLDFWRMIWEYSVLIIVMACMEYEMGKKKCERYWAEPGEMQLEFGPFSVSCEAEK-RKSDYIIRTLKVKFNSETRTIYQFHYKNWPDHDVPSSIDPILELIWDVRCYQEDDSVPICIHCSAGCGRTGVICAIDYTWMLLKDGIIPENFSVFSLIREMRTQRPSLVQTQEQYELVYNAVLE	NVRKNRYKDVLPYDQTRVILSLLQEEGHSDYINGNFIRGVDGSLAYIATQGPLPHTLLDFWRLVWEFGVKVILMACREIENGRKRCERYWAQEQE-PLQTGLFCITLIKEKWLNEDIMLRTLKVTFQKESRSVYQLQYMSWPDRGVPSSPDHMLAMVEEARRLQGSGPEPLCVHCSAGCGRTGVLCTVDYVRQLLLTQMIPPDFSLFDVVLKMRKQRPAAVQTEEQYRFLYHTVAQ	GGTG_SSTT____TTTBEE__TTSSTTSTSEESEEEEEESSSSTSEEEEE___G__HHHHHHHHHHTT__EEEEES_SEETTEE_S___S__TTS_EEEETTEEEEEEEEE-EESSEEEEEEEEEETTEEEEEEEEEE_S__STTSGGGGHHHHHHHHHHHHHSSSSSS_EEEE_SSSSHHHHHHHHHHHHHHHHHTT__TTT__HHHHHHHHTTTSTTSS_SHHHHHHHHHHHHH	TGGG_SSTT____GGGEEE__TTGGGT__SEEEEEEEE_TTSSEEEEEE____GGGHHHHHHHHHHTT__EEEE_S_SE_TT_E_S___S_BTTB-_EEETTEEEEEEEEEEEETTEEEEEEEEEETTEEEEEEEEEESS__TTS__S_HHHHHHHHHHHHHHH_SSS__EEEE_SSSSHHHHHHHHHHHHHHHHHTT___TT__HHHHHHHHHHHSTTSS_SHHHHHHHHHHHHH	NIKKNRYKDILPYDYSRVELSLITSDEDSSYINANFIKGVYGPKAYIATQGPLSTTLLDFWRMIWEYSVLIIVMACMEYEMGKKKCERYWAEPGEQLEFGPFSVSCEAEKRKSDYIIRTLKVKFNSETRTIYQFHYKNWPIDPILELIWDVRCYQEDDSVPICIHSSAGCGRTGVICAIDYTWMLLKDGIIPENFSVFSLIREMRTQRPSLVQTQEQYELVYNAVLE	NVRKNRYKDVLPYDQTRVILSLLQEEGHSDYINGNFIRGVDGSLAYIATQGPLPHTLLDFWRLVWEFGVKVILMACREIENGRKRCERYWAQEQEPLQTGLFCITLIKEKWLEDIMLRTLKVTFQKESRSVYQLQYMSWPPDHMLAMVEEARRLQGSGPEPLCVHSSAGCGRTGVLCTVDYVRQLLLTQMIPPDFSLFDVVLKMRKQRPAAVQTEEQYRFLYHTVAQ	HHTT_S_TT____TTTB_______STT__S__SEEEE__SSSS_SEEEE____GGGHHHHHHHHHHTT__EEEE_S_SEETTEE_____S__TT_EEEETTEEEEEEEEEE_SSEEEEEEEEEETTEEEEEEEEEE____GHHHHHHHHHHHHH__S_SS_EEEE_SSSSHHHHHHHHHHHHHHHHHTT___TT__HHHHHHHHTTTSTTSS_SHHHHHHHHHHHHH	TGGG_SSTT____GGGB____TTGGGT_____SEEEEE_TTSSEEEEEE____TTTHHHHHHHHHHTT__EEEE_S_SEETTEE_S___S_BTTB_EEETTEEEEEEEEEEETTEEEEEEEEEETTEEEEEEEEEESS___HHHHHHHHHHHHHH_SS___EEEE_SSSSHHHHHHHHHHHHHHHHHHT___TT__HHHHHHHHHHHSTTSS__HHHHHHHHHHHHH
22226	PF00102	PTN7_HUMAN/119-349	PTN18_HUMAN/56-290	0.442315	0.400874	1.25136	1ZC0.A:98-328	4GFV.A:56-290	0.556681	0.488805	1.26575	1.74	0.3613	HASKDRYKTILPNPQSRVCLGRAQSQEDGDYINANYIRGYDGKEKVYIATQGPMPNTVSDFWEMVWQEEVSLIVMLTQLRE-GKEKCVHYWP---TEEETYGPFQIRIQDMK-ECPEYTVRQLTIQYQEERRSVKHILFSAWPDHQTPESAGPLLRLVAEVEESPETAAHPGPIVVHCSAGIGRTGCFIATRIGCQQLKARGE---VDILGIVCQLRLDRGGMIQTAEQYQFLHHTLAL	NVRKNRYKDVLPYDQTRVILSLLQEEGHSDYINGNFIRGVD-GSLAYIATQGPLPHTLLDFWRLVWEFGVKVILMACREIENGRKRCERYWAQEQE-PLQTGLFCITLIKEKWLNEDIMLRTLKVTFQKESRSVYQLQYMSWPDRGVPSSPDHMLAMVEEARRLQGSG--PEPLCVHCSAGCGRTGVLCTVDYVRQLLLTQMIPPDFSLFDVVLKMRKQRPAAVQTEEQYRFLYHTVAQ	GGGG_SSTT____GGGEEE__STTTS_SS_EEEEEEE__GGG_TTSEEEEE___GGGHHHHHHHHHHTT__EEEEE_BTTS-STTTS___S_---SSEEEETTEEEEEEEEE-EESSEEEEEEEEEETTEEEEEEEEEE_S__TTS__SSSHHHHHHHHHHHHS___SSS___EEEEESSSSHHHHHHHHHHHHHHHHHHHSE---EEHHHHHHHHHHHSTT_S__HHHHHHHHHHHHH	TGGG_SSTT____GGGEEE__TTGGGT__SEEEEEEEE_TT-SSEEEEEE____GGGHHHHHHHHHHTT__EEEE_S_SE_TT_E_S___S_BTTB-_EEETTEEEEEEEEEEEETTEEEEEEEEEETTEEEEEEEEEESS__TTS__S_HHHHHHHHHHHHHHH_SS--S__EEEE_SSSSHHHHHHHHHHHHHHHHHTT___TT__HHHHHHHHHHHSTTSS_SHHHHHHHHHHHHH	HASKDRYKTILPNPQSRVCLGRAQSQEDGDYINANYIRGYDKEKVYIATQGPMPNTVSDFWEMVWQEEVSLIVMLTQLRECVHYWPTEEETYGPFQIRIQDMKECPEYTVRQLTIQYQEERRSVKHILFSAWPDHQTPAGPLLRLVAEVEESPETHPGPIVVHCSAGIGRTGCFIATRIGCQQLKARGEVDILGIVCQLRLDRGGMIQTAEQYQFLHHTLAL	NVRKNRYKDVLPYDQTRVILSLLQEEGHSDYINGNFIRGVDGSLAYIATQGPLPHTLLDFWRLVWEFGVKVILMACREIECERYWAQEPLQTGLFCITLIKEKWLNDIMLRTLKVTFQKESRSVYQLQYMSWPDRGVPPDHMLAMVEEARRLQGSGPEPLCVHSSAGCGRTGVLCTVDYVRQLLLTQMIFSLFDVVLKMRKQRPAAVQTEEQYRFLYHTVAQ	GGGG_SSTT____GGGEEE___TT___S__EEEEEEE__GG_TTSEEEEE___GGGHHHHHHHHHHTT__EEEEE__TT_____S_SSEEEETTEEEEEEEEEE_SSEEEEEEEEEETTEEEEEEEEEE_S__TTS__HHHHHHHHHHHHTS___S___EEEEESSSSHHHHHHHHHHHHHHHHHHHSEE_HHHHHHHHHHHSTT_S__HHHHHHHHHHHHH	TGGG_SSTT____GGGB____TTGGGT_____SEEEEE_TTSSEEEEEE____TTTHHHHHHHHHHTT__EEEE_S_SEES___S_BB_EEETTEEEEEEEEEEEETEEEEEEEEEETTEEEEEEEEEESS__TTS___HHHHHHHHHHHHHH_SS___EEEE_SSSSHHHHHHHHHHHHHHHHHHT____HHHHHHHHHHHSTTSS__HHHHHHHHHHHHH
22227	PF00102	PTN5_HUMAN/322-554	PTN18_HUMAN/56-290	0.478594	0.426335	1.47947	2CJZ.A:299-529	4GFV.A:56-290	0.469597	0.409645	1.35627	1.49	0.3117	LVRKNRYKTILPNPHSRVCLTSPDPDDPLSSYINANYIRGYGGEEKVYIATQGPIVSTVADFWRMVWQEHTPIIVMITNIEE-MNEKCTEYWP---EEQVAYDGVEITVQKVI-HTEDYRLRLISLKSGTEERGLKHYWFTSWPDQKTPDRAPPLLHLVREVEEAAQQEGPHCAPIIVHCSAGIGRTGCFIATSICCQQLRQEGV---VDILKTTCQLRQDRGGMIQTCEQYQFVHHVMSL	NVRKNRYKDVLPYDQTRVILSLLQEEGH-SDYINGNFIRGVD-GSLAYIATQGPLPHTLLDFWRLVWEFGVKVILMACREIENGRKRCERYWAQEQE-PLQTGLFCITLIKEKWLNEDIMLRTLKVTFQKESRSVYQLQYMSWPDRGVPSSPDHMLAMVEEARRLQG-SG--PEPLCVHCSAGCGRTGVLCTVDYVRQLLLTQMIPPDFSLFDVVLKMRKQRPAAVQTEEQYRFLYHTVAQ	_GGG_SSTT____GGGEEE__SS_TT_TTTTEEEEEEE__GGG_TTSEEEEE___GGGHHHHHHHHHHHT__EEEEE_B___-TTTS____S_---SSEEEETTEEEEEEEEE-E_SSEEEEEEEEEETTEEEEEEEEEE____SS__GGGHHHHHHHHHHHHHHHHTT_SS___EEEEESSSSHHHHHHHHHHHHHHHHHHHS_---B_HHHHHHHHHHHSTTSS_SHHHHHHHHHHHH_	TGGG_SSTT____GGGEEE__TTGGGT_-_SEEEEEEEE_TT-SSEEEEEE____GGGHHHHHHHHHHTT__EEEE_S_SE_TT_E_S___S_BTTB-_EEETTEEEEEEEEEEEETTEEEEEEEEEETTEEEEEEEEEESS__TTS__S_HHHHHHHHHHHHHHH_-SS--S__EEEE_SSSSHHHHHHHHHHHHHHHHHTT___TT__HHHHHHHHHHHSTTSS_SHHHHHHHHHHHHH	VRKNRYKTILPNPHSRVCLTSPDSSYINANYIRGYGGEKVYIATQGPIVSTVADFWRMVWQEHTPIIVMITTEYWPEEQVAYDGVEITVQKVIHTEDYRLRLISLKSEERGLKHYWFTSWPAPPLLHLVREVEEAAQPHCAPIIVHSSAGIGRTGCFIATSICCQQLRQEGVVDILKTTCQLRQDRGGMIQTCEQYQFVHHVMS	VRKNRYKDVLPYDQTRVILSLLHSDYINGNFIRGVDGSLAYIATQGPLPHTLLDFWRLVWEFGVKVILMACERYWAQEPLQTGLFCITLIKEKWNEDIMLRTLKVTFESRSVYQLQYMSWPPDHMLAMVEEARRLQGSGPEPLCVHSSAGCGRTGVLCTVDYVRQLLLTQMIFSLFDVVLKMRKQRPAAVQTEEQYRFLYHTVA	GGG_SSTT____GGGB____SS_TT__SEEEE__GGGTTSEEEEE___GGGHHHHHHHHHHHT__EEEEE____S_SSEEEETTEEEEEEEEEE_SSEEEEEEEEE__EEEEEEEEE____HHHHHHHHHHHHHHHHSS___EEEEESSSSHHHHHHHHHHHHHHHHHHHS_B_HHHHHHHHHHHSTTSS_SHHHHHHHHHHHH	GGG_SSTT____GGGB____TT_____SEEEEE_TTSSEEEEEE____TTTHHHHHHHHHHTT__EEEE_S___S_BB_EEETTEEEEEEEEEEETTEEEEEEEEEEEEEEEEEEEESS___HHHHHHHHHHHHHH_SS___EEEE_SSSSHHHHHHHHHHHHHHHHHHT____HHHHHHHHHHHSTTSS__HHHHHHHHHHHH
22228	PF00102	PTN9_HUMAN/327-573	PTN18_HUMAN/56-290	0.453697	0.399693	1.23514	4GE2.A:327-573	4GFV.A:56-290	0.498659	0.427949	1.28023	1.75	0.3648	NLEKNRYGDVPCLDQTRVKLTKRSGHTQTDYINASFMDGYKQKNAYIGTQGPLENTYRDFWLMVWEQKVLVIVMTTRFEEGGRRKCGQYWPLEKDSRIRFGFLTVTNLGVE-NMNHYKKTTLEIHNTEER---QKRQVTHFQFLSWPDYGVPSSAASLIDFLRVVRNQQSLAVSNMGARSKGQCPEPPIVVHCSAGIGRTGTFCSLDICLAQLEELGT---LNVFQTVSRMRTQRAFSIQTPEQYYFCYKAILE	NVRKNRYKDVLPYDQTRVILSLLQEEGHSDYINGNFIRGVDGSLAYIATQGPLPHTLLDFWRLVWEFGVKVILMACREIENGRKRCERYWAQEQE-PLQTGLFCITLIKEKWLNEDIMLRTLKVT-----FQKESRSVYQLQYMSWPDRGVPSSPDHMLAMVEEARRLQG-----------SG--PEPLCVHCSAGCGRTGVLCTVDYVRQLLLTQMIPPDFSLFDVVLKMRKQRPAAVQTEEQYRFLYHTVAQ	TGGG_S_TT____TTTBEE____TTSS__SEESEEEEEETTEEEEEEEEE___GGGHHHHHHHHHHTT__EEEE_S_SEETTEE_S___S__STT_EEEETTEEEEEEEEE-E_SSEEEEEEEEEETTTT---EEEEEEEEEE_SS_SSSS_S_SHHHHHHHHHHHHHHHHHHHH_S________S__EEEESSSSSSHHHHHHHHHHHHHHHHHHSE---B_HHHHHHHHTTTSTT_S_SHHHHHHHHHHHHH	TGGG_SSTT____GGGEEE__TTGGGT__SEEEEEEEE_TTSSEEEEEE____GGGHHHHHHHHHHTT__EEEE_S_SE_TT_E_S___S_BTTB-_EEETTEEEEEEEEEEEETTEEEEEEEEE-----ETTEEEEEEEEEESS__TTS__S_HHHHHHHHHHHHHHH_-----------SS--S__EEEE_SSSSHHHHHHHHHHHHHHHHHTT___TT__HHHHHHHHHHHSTTSS_SHHHHHHHHHHHHH	NLEKNRYGDVPCLDQTRVKLTKRSGQTDYINASFMDGYKQKNAYIGTQGPLENTYRDFWLMVWEQKVLVIVMTTRFEEGGRRKCGQYWPLEDSRIRFGFLTVTNLGVENMNHYKKTTLEIHNTRQKRQVTHFQFLSWPDYGVPAASLIDFLRVVRNQQSLMEPPIVVHCSAGIGRTGTFCSLDICLAQLEELGTLNVFQTVSRMRTQRAFSIQTPEQYYFCYKAILE	NVRKNRYKDVLPYDQTRVILSQEEGHSDYINGNFIRGVDGSLAYIATQGPLPHTLLDFWRLVWEFGVKVILMACREIENGRKRCERYWAQEQEPLQTGLFCITLIKEKWNEDIMLRTLKVTFQKESRSVYQLQYMSWPDRGVPPDHMLAMVEEARRLQGSGPEPLCVHSSAGCGRTGVLCTVDYVRQLLLTQMIFSLFDVVLKMRKQRPAAVQTEEQYRFLYHTVAQ	TGGG_S_TT____TTTB______SS__S__SEEEEEETTEEEEEEEE____GGGHHHHHHHHHHTT__EEEE_S_SEETTEE_____S__ST_EEEETTEEEEEEEEEE_SSEEEEEEEEEETTEEEEEEEEEE____SSSS_SHHHHHHHHHHHHHHHH____EEEE_SSSSSHHHHHHHHHHHHHHHHHHSEE_HHHHHHHHTTTSTT_S_SHHHHHHHHHHHHH	TGGG_SSTT____GGGB____GGGT_____SEEEEE_TTSSEEEEEE____TTTHHHHHHHHHHTT__EEEE_S_SEETTEE_S___S_BTTB_EEETTEEEEEEEEEEETTEEEEEEEEEETTEEEEEEEEEESS__TTS___HHHHHHHHHHHHHH_SS___EEEE_SSSSHHHHHHHHHHHHHHHHHHT____HHHHHHHHHHHSTTSS__HHHHHHHHHHHHH
22229	PF00102	PTN7_HUMAN/119-349	PTN22_HUMAN/54-288	0.482675	0.443262	1.28072	1ZC0.A:98-328	3OLR.C:54-288	0.645582	0.562354	1.31975	1.63	0.3224	HASKDRYKTILPNPQSRVCLGRAQSQEDGDYINANYIRGYDGKEKVYIATQGPMPNTVSDFWEMVWQEEVSLIVMLTQLRE-GKEKCVHYWP---TEEETYGPFQIRIQDMKECPEYTVRQLTIQYQEERRSVKHILFSAWPDHQTPESAGPLLRLVAEVEESPETAAHPGPIVVHCSAGIGRTGCFIATRIGCQQLKARGE---VDILGIVCQLRLDRGGMIQTAEQYQFLHHTLAL	NIKKNRYKDILPYDYSRVELSLITSDEDSSYINANFIKGVY-GPKAYIATQGPLSTTLLDFWRMIWEYSVLIIVMACMEYEMGKKKCERYWAEPGEMQLEFGPFSVSCEAEKRKSDYIIRTLKVKFNSETRTIYQFHYKNWPDHDVPSSIDPILELIWDVRCYQEDD--SVPICIHCSAGCGRTGVICAIDYTWMLLKDGIIPENFSVFSLIREMRTQRPSLVQTQEQYELVYNAVLE	GGGG_SSTT____GGGEEE__STTTS_SS_EEEEEEE__GGG_TTSEEEEE___GGGHHHHHHHHHHTT__EEEEE_BTTS-STTTS___S_---SSEEEETTEEEEEEEEEEESSEEEEEEEEEETTEEEEEEEEEE_S__TTS__SSSHHHHHHHHHHHHS___SSS___EEEEESSSSHHHHHHHHHHHHHHHHHHHSE---EEHHHHHHHHHHHSTT_S__HHHHHHHHHHHHH	GGTG_SSTT____TTTBEE__TTSSTTSTSEESEEEEEESS-SSTSEEEEE___G__HHHHHHHHHHTT__EEEEES_SEETTEE_S___S__TTS_EEEETTEEEEEEEEEEESSEEEEEEEEEETTEEEEEEEEEE_S__STTSGGGGHHHHHHHHHHHHHSSSS--SS_EEEE_SSSSHHHHHHHHHHHHHHHHHTT__TTT__HHHHHHHHTTTSTTSS_SHHHHHHHHHHHHH	HASKDRYKTILPNPQSRVCLGRAQSQEDGDYINANYIRGYDKEKVYIATQGPMPNTVSDFWEMVWQEEVSLIVMLTQLRECVHYWPTEEETYGPFQIRIQDMKECPEYTVRQLTIQYQEERRSVKHILFSAWPESAGPLLRLVAEVEESPEPGPIVVHCSAGIGRTGCFIATRIGCQQLKARGEVDILGIVCQLRLDRGGMIQTAEQYQFLHHTLAL	NIKKNRYKDILPYDYSRVELSLITSDEDSSYINANFIKGVYGPKAYIATQGPLSTTLLDFWRMIWEYSVLIIVMACMEYECERYWAEMQLEFGPFSVSCEAEKRKSDYIIRTLKVKFNSETRTIYQFHYKNWPDSIDPILELIWDVRCYQDSVPICIHSSAGCGRTGVICAIDYTWMLLKDGIIFSVFSLIREMRTQRPSLVQTQEQYELVYNAVLE	GGGG_SSTT____GGGEEE___TT___S__EEEEEEE__GG_TTSEEEEE___GGGHHHHHHHHHHTT__EEEEE__TT_____S_SSEEEETTEEEEEEEEEE_SSEEEEEEEEEETTEEEEEEEEEE_S__S_HHHHHHHHHHHHTS_____EEEEESSSSHHHHHHHHHHHHHHHHHHHSEE_HHHHHHHHHHHSTT_S__HHHHHHHHHHHHH	HHTT_S_TT____TTTB_______STT__S__SEEEE__SSSS_SEEEE____GGGHHHHHHHHHHTT__EEEE_S_SEE____S___EEEETTEEEEEEEEEE_SSEEEEEEEEEETTEEEEEEEEEE_____GGHHHHHHHHHHHHH__SS_EEEE_SSSSHHHHHHHHHHHHHHHHHTT____HHHHHHHHTTTSTTSS_SHHHHHHHHHHHHH
22230	PF00102	PTN5_HUMAN/322-554	PTN22_HUMAN/54-288	0.480542	0.433192	1.32827	2CJZ.A:299-529	3OLR.C:54-288	0.489492	0.425399	1.2519	1.65	0.332	LVRKNRYKTILPNPHSRVCLTSPDPDDPLSSYINANYIRGYGGEEKVYIATQGPIVSTVADFWRMVWQEHTPIIVMITNIEE-MNEKCTEYWP---EEQVAYDGVEITVQKVIHTEDYRLRLISLKSGTEERGLKHYWFTSWPDQKTPDRAPPLLHLVREVEEAAQQEGPHCAPIIVHCSAGIGRTGCFIATSICCQQLRQEGV---VDILKTTCQLRQDRGGMIQTCEQYQFVHHVMSL	NIKKNRYKDILPYDYSRVELSLITSDED-SSYINANFIKGVY-GPKAYIATQGPLSTTLLDFWRMIWEYSVLIIVMACMEYEMGKKKCERYWAEPGEMQLEFGPFSVSCEAEKRKSDYIIRTLKVKFNSETRTIYQFHYKNWPDHDVPSSIDPILELIWDVRCYQE-DD--SVPICIHCSAGCGRTGVICAIDYTWMLLKDGIIPENFSVFSLIREMRTQRPSLVQTQEQYELVYNAVLE	_GGG_SSTT____GGGEEE__SS_TT_TTTTEEEEEEE__GGG_TTSEEEEE___GGGHHHHHHHHHHHT__EEEEE_B___-TTTS____S_---SSEEEETTEEEEEEEEEE_SSEEEEEEEEEETTEEEEEEEEEE____SS__GGGHHHHHHHHHHHHHHHHTT_SS___EEEEESSSSHHHHHHHHHHHHHHHHHHHS_---B_HHHHHHHHHHHSTTSS_SHHHHHHHHHHHH_	GGTG_SSTT____TTTBEE__TTSSTTS-TSEESEEEEEESS-SSTSEEEEE___G__HHHHHHHHHHTT__EEEEES_SEETTEE_S___S__TTS_EEEETTEEEEEEEEEEESSEEEEEEEEEETTEEEEEEEEEE_S__STTSGGGGHHHHHHHHHHHHHSS-SS--SS_EEEE_SSSSHHHHHHHHHHHHHHHHHTT__TTT__HHHHHHHHTTTSTTSS_SHHHHHHHHHHHHH	RKNRYKTILPNPHSRVCLTSPDSSYINANYIRGYGEEKVYIATQGPIVSTVADFWRMVWQEHTPIIVMITTEYWPEEQVAYDGVEITVQKVIHTEDYRLRLISLKSEERGLKHYWFTSWPDQKTPDRAPPLLHLVREVEEAAQPHCAPIIVHSSAGIGRTGCFIATSICCQQLRQEGVVDILKTTCQLRQDRGGMIQTCEQYQFVHHVMS	KKNRYKDILPYDYSRVELSLIDSSYINANFIKGVYGPKAYIATQGPLSTTLLDFWRMIWEYSVLIIVMACERYWAEMQLEFGPFSVSCEAEKRKSDYIIRTLKVKFETRTIYQFHYKNWPDHDVPSSIDPILELIWDVRCYQEDDSVPICIHSSAGCGRTGVICAIDYTWMLLKDGIIFSVFSLIREMRTQRPSLVQTQEQYELVYNAVL	GG_SSTT____GGGB____SS_TT__SEEEE__GG_TTSEEEEE___GGGHHHHHHHHHHHT__EEEEE____S_SSEEEETTEEEEEEEEEE_SSEEEEEEEEE__EEEEEEEEE____SS__GGGHHHHHHHHHHHHHHHHSS___EEEEESSSSHHHHHHHHHHHHHHHHHHHS_B_HHHHHHHHHHHSTTSS_SHHHHHHHHHHHH	TT_S_TT____TTTB________S__SEEEE__SSSS_SEEEE____GGGHHHHHHHHHHTT__EEEE_S___S___EEEETTEEEEEEEEEE_SSEEEEEEEEEEEEEEEEEEEE_____TT_GGGGHHHHHHHHHHHHH__S_SS_EEEE_SSSSHHHHHHHHHHHHHHHHHTT____HHHHHHHHTTTSTTSS_SHHHHHHHHHHHH
22231	PF00102	PTN9_HUMAN/327-573	PTN22_HUMAN/54-288	0.39593	0.358013	1.19304	4GE2.A:327-573	3OLR.C:54-288	0.457347	0.390922	1.24773	1.71	0.3427	NLEKNRYGDVPCLDQTRVKLTKRSGHTQTDYINASFMDGYKQKNAYIGTQGPLENTYRDFWLMVWEQKVLVIVMTTRFEEGGRRKCGQYWPLEKDSRIRFGFLTVTNLGVENMNHYKKTTLEIHNTEER---QKRQVTHFQFLSWPDYGVPSSAASLIDFLRVVRNQQSLAVSNMGARSKGQCPEPPIVVHCSAGIGRTGTFCSLDICLAQLEELGT---LNVFQTVSRMRTQRAFSIQTPEQYYFCYKAILE	NIKKNRYKDILPYDYSRVELSLITSDEDSSYINANFIKGVYGPKAYIATQGPLSTTLLDFWRMIWEYSVLIIVMACMEYEMGKKKCERYWAEPGEMQLEFGPFSVSCEAEKRKSDYIIRTLKVK-----FNSETRTIYQFHYKNWPDHDVPSSIDPILELIWDVRCYQE-----------DD--SVPICIHCSAGCGRTGVICAIDYTWMLLKDGIIPENFSVFSLIREMRTQRPSLVQTQEQYELVYNAVLE	TGGG_S_TT____TTTBEE____TTSS__SEESEEEEEETTEEEEEEEEE___GGGHHHHHHHHHHTT__EEEE_S_SEETTEE_S___S__STT_EEEETTEEEEEEEEEE_SSEEEEEEEEEETTTT---EEEEEEEEEE_SS_SSSS_S_SHHHHHHHHHHHHHHHHHHHH_S________S__EEEESSSSSSHHHHHHHHHHHHHHHHHHSE---B_HHHHHHHHTTTSTT_S_SHHHHHHHHHHHHH	GGTG_SSTT____TTTBEE__TTSSTTSTSEESEEEEEESSSSTSEEEEE___G__HHHHHHHHHHTT__EEEEES_SEETTEE_S___S__TTS_EEEETTEEEEEEEEEEESSEEEEEEEEE-----ETTEEEEEEEEEE_S__STTSGGGGHHHHHHHHHHHHHSS-----------SS--SS_EEEE_SSSSHHHHHHHHHHHHHHHHHTT__TTT__HHHHHHHHTTTSTTSS_SHHHHHHHHHHHHH	NLEKNRYGDVPCLDQTRVKLTKRSGHTQTDYINASFMDGYKQKNAYIGTQGPLENTYRDFWLMVWEQKVLVIVMTTRFEEGGRRKCGQYWPLEKDSRIRFGFLTVTNLGVENMNHYKKTTLEIHNTRQKRQVTHFQFLSWPSSAASLIDFLRVVRNQQSEPPIVVHCSAGIGRTGTFCSLDICLAQLEELGTLNVFQTVSRMRTQRAFSIQTPEQYYFCYKAILE	NIKKNRYKDILPYDYSRVELSLITSDEDSSYINANFIKGVYGPKAYIATQGPLSTTLLDFWRMIWEYSVLIIVMACMEYEMGKKKCERYWAEPGEMQLEFGPFSVSCEAEKRKSDYIIRTLKVKFNSETRTIYQFHYKNWPDSIDPILELIWDVRCYQDSVPICIHSSAGCGRTGVICAIDYTWMLLKDGIIFSVFSLIREMRTQRPSLVQTQEQYELVYNAVLE	TGGG_S_TT____TTTB______SSSS__S__SEEEEEETTEEEEEEEE____GGGHHHHHHHHHHTT__EEEE_S_SEETTEE_____S__STT_EEEETTEEEEEEEEEE_SSEEEEEEEEEETTEEEEEEEEEE____S_SHHHHHHHHHHHHHHH___EEEE_SSSSSHHHHHHHHHHHHHHHHHHSEE_HHHHHHHHTTTSTT_S_SHHHHHHHHHHHHH	HHTT_S_TT____TTTB_______STT__S__SEEEE__SSSS_SEEEE____GGGHHHHHHHHHHTT__EEEE_S_SEETTEE_____S__TT__EEEETTEEEEEEEEEE_SSEEEEEEEEEETTEEEEEEEEEE_____GGHHHHHHHHHHHHH__SS_EEEE_SSSSHHHHHHHHHHHHHHHHHTT____HHHHHHHHTTTSTTSS_SHHHHHHHHHHHHH
22232	PF00102	PTN5_HUMAN/322-554	PTN7_HUMAN/119-349	0.333259	0.300496	0.660918	2CJZ.A:299-529	1ZC0.A:98-328	0.347207	0.310805	0.595263	0.99	0.521	LVRKNRYKTILPNPHSRVCLTSPDPDDPLSSYINANYIRGYGGEEKVYIATQGPIVSTVADFWRMVWQEHTPIIVMITNIEEMNEKCTEYWPEEQVAYDGVEITVQKVIHTEDYRLRLISLKSGTEERGLKHYWFTSWPDQKTPDRAPPLLHLVREVEEAAQQEGPHCAPIIVHCSAGIGRTGCFIATSICCQQLRQEGVVDILKTTCQLRQDRGGMIQTCEQYQFVHHVMSL	HASKDRYKTILPNPQSRVCLGRAQSQED-GDYINANYIRGYDGKEKVYIATQGPMPNTVSDFWEMVWQEEVSLIVMLTQLREGKEKCVHYWPTEEETYGPFQIRIQDMKECPEYTVRQLTIQYQEERRSVKHILFSAWPDHQTPESAGPLLRLVAEVEESPE-TAAHPGPIVVHCSAGIGRTGCFIATRIGCQQLKARGEVDILGIVCQLRLDRGGMIQTAEQYQFLHHTLAL	_GGG_SSTT____GGGEEE__SS_TT_TTTTEEEEEEE__GGG_TTSEEEEE___GGGHHHHHHHHHHHT__EEEEE_B___TTTS____S_SSEEEETTEEEEEEEEEE_SSEEEEEEEEEETTEEEEEEEEEE____SS__GGGHHHHHHHHHHHHHHHHTT_SS___EEEEESSSSHHHHHHHHHHHHHHHHHHHS_B_HHHHHHHHHHHSTTSS_SHHHHHHHHHHHH_	GGGG_SSTT____GGGEEE__STTTS_S-S_EEEEEEE__GGG_TTSEEEEE___GGGHHHHHHHHHHTT__EEEEE_BTTSSTTTS___S_SSEEEETTEEEEEEEEEEESSEEEEEEEEEETTEEEEEEEEEE_S__TTS__SSSHHHHHHHHHHHHS__-_SSS___EEEEESSSSHHHHHHHHHHHHHHHHHHHSEEEHHHHHHHHHHHSTT_S__HHHHHHHHHHHHH	VRKNRYKTILPNPHSRVCLTSPDSSYINANYIRGYGGEEKVYIATQGPIVSTVADFWRMVWQEHTPIIVMITTEYWPEEQVAYDGVEITVQKVIHTEDYRLRLISLKSEERGLKHYWFTSWPRAPPLLHLVREVEEAQEGPHCAPIIVHSSAGIGRTGCFIATSICCQQLRQEGVVDILKTTCQLRQDRGGMIQTCEQYQFVHHVMS	ASKDRYKTILPNPQSRVCLGRADGDYINANYIRGYDGKEKVYIATQGPMPNTVSDFWEMVWQEEVSLIVMLTVHYWPTEEETYGPFQIRIQDMKECPEYTVRQLTIQYERRSVKHILFSAWESAGPLLRLVAEVEESPETAHPGPIVVHCSAGIGRTGCFIATRIGCQQLKARGEVDILGIVCQLRLDRGGMIQTAEQYQFLHHTLA	GGG_SSTT____GGGB____SS_TT__SEEEE__GGG_TTSEEEEE___GGGHHHHHHHHHHHT__EEEEE____S_SSEEEETTEEEEEEEEEE_SSEEEEEEEEE__EEEEEEEEE____GHHHHHHHHHHHHHHHT_SS___EEEEESSSSHHHHHHHHHHHHHHHHHHHS_B_HHHHHHHHHHHSTTSS_SHHHHHHHHHHHH	GGG_SSTT____GGGEEE___TS__EEEEEEE__GGG_TTSEEEEE___GGGHHHHHHHHHHTT__EEEEE____S_SSEEEETTEEEEEEEEEE_SSEEEEEEEEEEEEEEEEEEEE_S_S_HHHHHHHHHHHHTS___SS___EEEEESSSSHHHHHHHHHHHHHHHHHHHSEE_HHHHHHHHHHHSTT_S__HHHHHHHHHHHH
22233	PF00102	PTN9_HUMAN/327-573	PTN7_HUMAN/119-349	0.514762	0.467244	1.35797	4GE2.A:327-573	1ZC0.A:98-328	0.61387	0.530219	1.35727	1.52	0.3402	NLEKNRYGDVPCLDQTRVKLTKRSGHTQTDYINASFMDGYK-QKNAYIGTQGPLENTYRDFWLMVWEQKVLVIVMTTRFEEGGRRKCGQYWPLEKDSRIRFGFLTVTNLGVENMNHYKKTTLEIHNTEER---QKRQVTHFQFLSWPDYGVPSSAASLIDFLRVVRNQQSLAVSNMGARSKGQCPEPPIVVHCSAGIGRTGTFCSLDICLAQLEELGTLNVFQTVSRMRTQRAFSIQTPEQYYFCYKAILE	HASKDRYKTILPNPQSRVCLGRAQSQEDGDYINANYIRGYDGKEKVYIATQGPMPNTVSDFWEMVWQEEVSLIVMLTQLRE-GKEKCVHYWP---TEEETYGPFQIRIQDMKECPEYTVRQLTIQ-----YQEERRSVKHILFSAWPDHQTPESAGPLLRLVAEVEESPE-----------TAAHPGPIVVHCSAGIGRTGCFIATRIGCQQLKARGEVDILGIVCQLRLDRGGMIQTAEQYQFLHHTLAL	TGGG_S_TT____TTTBEE____TTSS__SEESEEEEEETT-EEEEEEEEE___GGGHHHHHHHHHHTT__EEEE_S_SEETTEE_S___S__STT_EEEETTEEEEEEEEEE_SSEEEEEEEEEETTTT---EEEEEEEEEE_SS_SSSS_S_SHHHHHHHHHHHHHHHHHHHH_S________S__EEEESSSSSSHHHHHHHHHHHHHHHHHHSEB_HHHHHHHHTTTSTT_S_SHHHHHHHHHHHHH	GGGG_SSTT____GGGEEE__STTTS_SS_EEEEEEE__GGG_TTSEEEEE___GGGHHHHHHHHHHTT__EEEEE_BTTS-STTTS___S_---SSEEEETTEEEEEEEEEEESSEEEEEEEEE-----ETTEEEEEEEEEE_S__TTS__SSSHHHHHHHHHHHHS__-----------_SSS___EEEEESSSSHHHHHHHHHHHHHHHHHHHSEEEHHHHHHHHHHHSTT_S__HHHHHHHHHHHHH	NLEKNRYGDVPCLDQTRVKLTKRTQTDYINASFMDGYKQKNAYIGTQGPLENTYRDFWLMVWEQKVLVIVMTTRFEECGQYWPLSRIRFGFLTVTNLGVENMNHYKKTTLEIHNTRQKRQVTHFQFLSWPDYGVPSSAASLIDFLRVVRNQQSNMEPPIVVHCSAGIGRTGTFCSLDICLAQLEELGTLNVFQTVSRMRTQRAFSIQTPEQYYFCYKAILE	HASKDRYKTILPNPQSRVCLGRQEDGDYINANYIRGYDKEKVYIATQGPMPNTVSDFWEMVWQEEVSLIVMLTQLRECVHYWPTEEETYGPFQIRIQDMKECPEYTVRQLTIQYQEERRSVKHILFSAWPDHQTPESAGPLLRLVAEVEESPETAPGPIVVHCSAGIGRTGCFIATRIGCQQLKARGEVDILGIVCQLRLDRGGMIQTAEQYQFLHHTLAL	TGGG_S_TT____TTTB______S__S__SEEEEEETTEEEEEEEE____GGGHHHHHHHHHHTT__EEEE_S_SEE____S___EEEETTEEEEEEEEEE_SSEEEEEEEEEETTEEEEEEEEEE____SSSS_S_SHHHHHHHHHHHHHHHH____EEEE_SSSSSHHHHHHHHHHHHHHHHHHSEE_HHHHHHHHTTTSTT_S_SHHHHHHHHHHHHH	GGGG_SSTT____GGGEEE_____S__EEEEEEE__GG_TTSEEEEE___GGGHHHHHHHHHHTT__EEEEE__TT_____S_SSEEEETTEEEEEEEEEE_SSEEEEEEEEEETTEEEEEEEEEE_S__TTS__S_HHHHHHHHHHHHTS_______EEEEESSSSHHHHHHHHHHHHHHHHHHHSEE_HHHHHHHHHHHSTT_S__HHHHHHHHHHHHH
22234	PF00102	PTN9_HUMAN/327-573	PTN5_HUMAN/322-554	0.536525	0.484581	1.36798	4GE2.A:327-573	2CJZ.A:299-529	0.539501	0.473564	1.31814	1.66	0.3182	NLEKNRYGDVPCLDQTRVKLTKRSGHTQ-TDYINASFMDGYK-QKNAYIGTQGPLENTYRDFWLMVWEQKVLVIVMTTRFEEGGRRKCGQYWPLEKDSRIRFGFLTVTNLGVENMNHYKKTTLEIHNTEER---QKRQVTHFQFLSWPDYGVPSSAASLIDFLRVVRNQQSLAVSNMGARSKGQCPEPPIVVHCSAGIGRTGTFCSLDICLAQLEELGTLNVFQTVSRMRTQRAFSIQTPEQYYFCYKAILE	LVRKNRYKTILPNPHSRVCLTSPDPDDPLSSYINANYIRGYGGEEKVYIATQGPIVSTVADFWRMVWQEHTPIIVMITNIEE-MNEKCTEYWP---EEQVAYDGVEITVQKVIHTEDYRLRLISLK-----SGTEERGLKHYWFTSWPDQKTPDRAPPLLHLVREVEEAAQ----------QEGPHCAPIIVHCSAGIGRTGCFIATSICCQQLRQEGVVDILKTTCQLRQDRGGMIQTCEQYQFVHHVMSL	TGGG_S_TT____TTTBEE____TTSS_-_SEESEEEEEETT-EEEEEEEEE___GGGHHHHHHHHHHTT__EEEE_S_SEETTEE_S___S__STT_EEEETTEEEEEEEEEE_SSEEEEEEEEEETTTT---EEEEEEEEEE_SS_SSSS_S_SHHHHHHHHHHHHHHHHHHHH_S________S__EEEESSSSSSHHHHHHHHHHHHHHHHHHSEB_HHHHHHHHTTTSTT_S_SHHHHHHHHHHHHH	_GGG_SSTT____GGGEEE__SS_TT_TTTTEEEEEEE__GGG_TTSEEEEE___GGGHHHHHHHHHHHT__EEEEE_B___-TTTS____S_---SSEEEETTEEEEEEEEEE_SSEEEEEEEEE-----ETTEEEEEEEEEE____SS__GGGHHHHHHHHHHHHHHHH----------TT_SS___EEEEESSSSHHHHHHHHHHHHHHHHHHHS_B_HHHHHHHHHHHSTTSS_SHHHHHHHHHHHH_	LEKNRYGDVPCLDQTRVKLTKRQTDYINASFMDGYKQKNAYIGTQGPLENTYRDFWLMVWEQKVLVIVMTTGQYWPLSRIRFGFLTVTNLGVENMNHYKKTTLEIHNQKRQVTHFQFLSWPDYGVPSSAASLIDFLRVVRNQQSLAVSMEPPIVVHCSAGIGRTGTFCSLDICLAQLEELGTLNVFQTVSRMRTQRAFSIQTPEQYYFCYKAIL	VRKNRYKTILPNPHSRVCLTSPDSSYINANYIRGYGEEKVYIATQGPIVSTVADFWRMVWQEHTPIIVMITTEYWPEEQVAYDGVEITVQKVIHTEDYRLRLISLKSEERGLKHYWFTSWPDQKTPDRAPPLLHLVREVEEAAQQEGPHCAPIIVHSSAGIGRTGCFIATSICCQQLRQEGVVDILKTTCQLRQDRGGMIQTCEQYQFVHHVMS	GGG_S_TT____TTTB________S__SEEEEEETTEEEEEEEE____GGGHHHHHHHHHHTT__EEEE_S___S___EEEETTEEEEEEEEEE_SSEEEEEEEEEEEEEEEEEEEE____SSSS_S_SHHHHHHHHHHHHHHHHHHH____EEEE_SSSSSHHHHHHHHHHHHHHHHHHSEE_HHHHHHHHTTTSTT_S_SHHHHHHHHHHHH	GGG_SSTT____GGGB____SS_TT__SEEEE__GG_TTSEEEEE___GGGHHHHHHHHHHHT__EEEEE____S_SSEEEETTEEEEEEEEEE_SSEEEEEEEEE__EEEEEEEEE____SS__GGGHHHHHHHHHHHHHHHHHT_SS___EEEEESSSSHHHHHHHHHHHHHHHHHHHS_B_HHHHHHHHHHHSTTSS_SHHHHHHHHHHHH
22235	PF07495	Q89YQ8_BACTN/709-774	Q8A3A5_BACTN/728-792	0.908986	0.814424	2.04367	3OTT.B:709-774	3V9F.D:728-792	0.901425	0.745361	1.98308	1.77	0.2131	PYSLDEKNKFVYRLEGMDKEWNFLKSNINRITYSNLSYGNYQLIISKLERDGQPSNRPHILNIRIL	DYSLANQVEYAYMLKGLENSWYTINEQN-SVTFRNIPPGKYEFLVKARLHNQDWSEDTTSLRIHIN	_TT_SS___EEEEEETT_SS_EEE_TT__EEEE_S__SEEEEEEEEEB_TTS_B_SS_EEEEEEEE	SHHHHTTEEEEEEEETTE__EEEESS_S-EEEE_S__SEEEEEEEEEEETTS___S__EEEEEEE_	EKNKFVYRLEGMDKEWNFLKNINRITYSNLSYGNYQLIISKLERDGQPSNRPHILNIRIL	NQVEYAYXLKGLENSWYTINEQNSVTFRNIPPGKYEFLVKARLHNQDWSEDTTSLRIHIN	S___EEEEEETT_SS_EE__T__EEEE_S__SEEEEEEEEEB_TTS_B_S__EEEEEEE_	TTEEEEEEEETTEEEEEEE_S_SEEEE_S__SEEEEEEEEEEETTS___S__EEEEEEE_
22236	PF07495	Q89YR8_BACTN/717-781	Q8A3A5_BACTN/728-792	0.66311	0.583872	1.50143	4A2M.D:717-781	3V9F.D:728-792	0.678687	0.574599	1.44498	1.25	0.3333	NYISGQHNTFAYKLEGYDKEWYYLTDSRTVSYSNLPQGTYQFLVKAANSDGKWNPIPTALEIIVL	DYSLANQVEYAYMLKGLENSWYTINEQNSVTFRNIPPGKYEFLVKARLHNQDWSEDTTSLRIHIN	_TTTTT__EEEEEEETT_SS_EEESS__EEEEES__SEEEEEEEEEE_TTS_B_SS_EEEEEEE_	SHHHHTTEEEEEEEETTE__EEEESS_SEEEE_S__SEEEEEEEEEEETTS___S__EEEEEEE_	QHNTFAYKLEGYDKEWYYLTDSRTVSYSNLPQGTYQFLVKAANSDGKWNPIPTALEIIVL	NQVEYAYXLKGLENSWYTINEQNSVTFRNIPPGKYEFLVKARLHNQDWSEDTTSLRIHIN	T__EEEEEEETT_SS_EEESS__EEEE_S__SEEEEEEEEEE_TT__B_SS_EEEEEEE_	TTEEEEEEEETTEEEEEEE_S_SEEEE_S__SEEEEEEEEEEETTS___S__EEEEEEE_
22237	PF07495	Q89YR8_BACTN/717-781	Q89YQ8_BACTN/709-774	0.462414	0.400608	1.27429	4A2M.D:717-781	3OTT.B:709-774	0.547697	0.454924	1.17555	1.98	0.4068	NYISGQHNTFAYKLEGYDKEWYYLTDSR-TVSYSNLPQGTYQFLVKAANSDGKWNPIPTALEIIVL	PYSLDEKNKFVYRLEGMDKEWNFLKSNINRITYSNLSYGNYQLIISKLERDGQPSNRPHILNIRIL	_TTTTT__EEEEEEETT_SS_EEESS__-EEEEES__SEEEEEEEEEE_TTS_B_SS_EEEEEEE_	_TT_SS___EEEEEETT_SS_EEE_TT__EEEE_S__SEEEEEEEEEB_TTS_B_SS_EEEEEEEE	NTFAYKLEGYDKEWYYLTDSRTVSYSNLPQGTYQFLVKAANSDGKWNPIPTALEIIVL	NKFVYRLEGMDKEWNFLKSINRITYSNLSYGNYQLIISKLERDGQPSNRPHILNIRIL	_EEEEEEETT_SS_EEESS__EEEE_S__SEEEEEEEEEE_TT__B_SS_EEEEEEE_	__EEEEEETT_SS_EE__T__EEEE_S__SEEEEEEEEEB_TTS_B_S__EEEEEEE_
22238	PF02295	DSRAD_HUMAN/135-201	DSRAD_HUMAN/295-359	0.580232	0.499459	2.27178	3IRR.B:140-198	1XMK.A:295-359	0.30195	0.27441	1.53902	1.27	0.25	IYQDQEQRILKFLEELGEGKATTAHDLSGKLGTPKKEINRVLYSLAKKGKLQKEAGTPPLWKIAVST	DMAEIKEKICDYLFNVS-DSSALNLAKNIGLTK-ARDINAVLIDMERQGDVYRQGTTPPIWHLTDKK	HHHHHHHHHHHHHHHH_TTSEBEHHHHHHHHTS_HHHHHHHHHHHHHTTSEEEESSSSEEEEE__S_	HHHHHHHHHHHHHHHT_-_EEHHHHHHHH_GGG-HHHHHHHHHHHHHTTSEEEE_SSS_EEEE_HHH	EQRILKFLEELKATTAHDLSGKLGTPKKEINRVLYSLAKKGKLQKEAGTPPLWKIA	KEKICDYLFNVSDSSALNLAKNIGTKARDINAVLIDMERQGDVYRQGTTPPIWHLT	HHHHHHHHHHS__B_HHHHHHHHT__HHHHHHHHHHHHHTTSEEEE_SSS_EEEE_	HHHHHHHHHHT__EEHHHHHHHH_GGHHHHHHHHHHHHHTTSEEEE_SSS_EEEE_
22239	PF12171	PRP9_YEAST/279-305	ZN593_HUMAN/60-86	0.645065	0.495239	1.62487	4DGW.A:279-305	1ZR9.A:42-68	0.59108	0.54218	1.65095	1.4	0.3043	GIYCPFCSRWFKTSSVFESHLVGKIHK	LHRCLACARYFIDSTNLKTHFRSKDHK	EE_BTTTTB_BSSHHHHHTTSSSHHHH	_SB_TTT__B_SSHHHHHHHTT_HHHH	IYCPFCSRWFKTSSVFESHLVGK	HRCLACARYFIDSTNLKTHFRSK	E_BTTTTB_BSSHHHHHTTSSSH	SEETTTTEE_SSHHHHHHHTT_H
22240	PF00097	ICP0_EHV1B/8-46	TR30A_MOUSE/15-58	0.771861	0.657981	1.50181	1CHC.A:8-46	2ECW.A:22-65	0.621247	0.535774	1.43793	1.87	0.3778	CPICLEDPSNYSMALPCLHAFCYVCITRWIR------QNPTCPLC	CPICLELLKEPV-SADCNHSFCRACITLNYESNRNTDGKGNCPVC	_SS__S___S_EEETTTTEEESTTHHHHHHH------HS_STTTT	_TTT_S__SS_E-E_TTS__B_HHHHHHHHHHSB_TTS_B__TTT	CPICLEDPSNYSMLPCLHAFCYVCITRWIRQNPTCPLC	CPICLELLKEPVSADCNHSFCRACITLNYESNGNCPVC	_SS__S___S_EETTTTEEESTTHHHHHHHHS_STTTT	_TTT_S__SS_EE_TTS__B_HHHHHHHHHHSB__TTT
22241	PF00105	ECR_DROME/262-331	VDR_HUMAN/22-91	0.285578	0.25088	0.782838	2HAN.B:5-74	1KB4.B:222-291	0.324716	0.277315	0.782838	0.62	0.5429	ELCLVCGDRASGYHYNALTCEGCKGFFRRSVTKSAVYCCKFGRACEMDMYMRRKCQECRLKKCLAVGMRP	RICGVCGDRATGFHFNAMTCEGCKGFFRRSMKRKALFTCPFNGDCRITKDNRRHCQACRLKRCVDIGMMK	_B_TTTSSB__EEETTEEE_HHHHHHHHHHHHTT_____SS_S____STTGGGT_HHHHHHHHHHTT__G	SB_TTTSSB__SEETTEEE_HHHHHHHHHHHHTT_____SSSS_____TTTGGG_HHHHHHHHHHTT__G	ELCLVCGDRASGYHYNALTCEGCKGFFRRSVTKSAVYCCKFGRACEMDMYMRRKCQECRLKKCLAVGMRP	RICGVCGDRATGFHFNAMTCEGCKGFFRRSMKRKALFTCPFNGDCRITKDNRRHCQACRLKRCVDIGMMK	_B_TTT_SB__EEETTEEE_HHHHHHHHHHHHTT_____SS_S____STTGGGT_HHHHHHHHHHTT__G	_B_TTT__B__EEETTEEE_HHHHHHHHHHHHHT_____SSSS_____TTGGGT_HHHHHHHHHHHT__G
22242	PF00105	NR1D1_HUMAN/130-200	VDR_HUMAN/22-91	0.393216	0.335417	0.909537	1GA5.B:-1-68	1KB4.B:222-291	0.548273	0.452168	0.849991	0.93	0.4789	LLCKVCGDVASGFHYGVHACEGCKGFFRRSIQQNIQYKRCLKNENCSIVRINRNRCQQCRFKKCLSVGMSR	RICGVCGDRATGFHFNAMTCEGCKGFFRRSMKRKAL-FTCPFNGDCRITKDNRRHCQACRLKRCVDIGMMK	_B_TTTSSB__EEETTEEE_HHHHHHHHHHHTSS______SSTT_____TTTTTS_HHHHHHHHHHTT__G	SB_TTTSSB__SEETTEEE_HHHHHHHHHHHHTT__-___SSSS_____TTTGGG_HHHHHHHHHHTT__G	LLCKVCGDVASGFHYGVLACEGCKGFFRRSIQQNIYRCLKNENCSIVRINRNRCQQCRFKKCLSVGMSR	RICGVCGDRATGFHFNAMTCEGCKGFFRRSMKRKAFTCPFNGDCRITKDNRRHCQACRLKRCVDIGMMK	_B_TTT_SB__EE_SSSEE_HHHHHHHHHHHTS_____SSTT_____TTTTTT_HHHHHHHHHHTT__G	_B_TTT__B__EEETTEEE_HHHHHHHHHHHHHT____SSSS_____TTGGGT_HHHHHHHHHHHT__G
22243	PF00105	HNF4A_HUMAN/58-127	VDR_HUMAN/22-91	0.300901	0.263949	0.852625	3CBB.A:49-118	1KB4.B:222-291	0.415668	0.351857	0.852625	0.66	0.5	ALCAICGDRATGKHYGASSCDGCKGFFRRSVRKNHMYSCRFSRQCVVDKDKRNQCRYCRLKKCFRAGMKK	RICGVCGDRATGFHFNAMTCEGCKGFFRRSMKRKALFTCPFNGDCRITKDNRRHCQACRLKRCVDIGMMK	_B_TTTSSB__SEETTEEE_HHHHHHHHHHHH_T_____SSSS____STTTTTT_HHHHHHHHHH_T__G	SB_TTTSSB__SEETTEEE_HHHHHHHHHHHHTT_____SSSS_____TTTGGG_HHHHHHHHHHTT__G	ALCAICGDRATGKHYGASSCDGCKGFFRRSVRKNHMYSCRFSRQCVVDKDKRNQCRYCRLKKCFRAGMKK	RICGVCGDRATGFHFNAMTCEGCKGFFRRSMKRKALFTCPFNGDCRITKDNRRHCQACRLKRCVDIGMMK	_B_TTTSSB__SEETTEE__HHHHHHHHHHHHTT_____SS_S____STTTTTT_HHHHHHHHHHHT__G	_B_TTT__B__EEETTEEE_HHHHHHHHHHHHHT_____SSSS_____TTGGGT_HHHHHHHHHHHT__G
22244	PF00105	GCR_HUMAN/419-488	VDR_HUMAN/22-91	0.345032	0.300696	1.25386	5CBY.B:419-488	1KB4.B:222-291	0.354735	0.298341	1.18762	0.86	0.4	KLCLVCSDEASGCHYGVLTCGSCKVFFKRAVEGQHNYLCAGRNDCIIDKIRRKNCPACRYRKCLQAGMNL	RICGVCGDRATGFHFNAMTCEGCKGFFRRSMKRKALFTCPFNGDCRITKDNRRHCQACRLKRCVDIGMMK	_B_TTT_SB__EEETTEEE_HHHHHHHHHHHHST_____SSSST___STTTTTT_HHHHHHHHHHTT__T	SB_TTTSSB__SEETTEEE_HHHHHHHHHHHHTT_____SSSS_____TTTGGG_HHHHHHHHHHTT__G	KICLVCSDEASGCHYGVLTCGSCKVFFKRAVEGQHNYLCAGRNDCIIDKIRRKNCPACRFRKCLQAGMNL	RICGVCGDRATGFHFNAMTCEGCKGFFRRSMKRKALFTCPFNGDCRITKDNRRHCQACRLKRCVDIGMMK	_B_TTT_SB__EEETTEEE_HHHHHHHHHHHHT______SSSS_____TTGGGT_HHHHHHHHHHTT___	_B_TTT__B__EEETTEEE_HHHHHHHHHHHHHT_____SSSS_____TTGGGT_HHHHHHHHHHHT__G
22245	PF00105	NR1D1_HUMAN/130-200	ECR_DROME/262-331	0.386054	0.330026	0.953216	1GA5.B:-1-68	2HAN.B:5-74	0.462005	0.390295	0.829586	0.97	0.5352	LLCKVCGDVASGFHYGVHACEGCKGFFRRSIQQNIQYKRCLKNENCSIVRINRNRCQQCRFKKCLSVGMSR	ELCLVCGDRASGYHYNALTCEGCKGFFRRSVTKSAV-YCCKFGRACEMDMYMRRKCQECRLKKCLAVGMRP	_B_TTTSSB__EEETTEEE_HHHHHHHHHHHTSS______SSTT_____TTTTTS_HHHHHHHHHHTT__G	_B_TTTSSB__EEETTEEE_HHHHHHHHHHHHTT__-___SS_S____STTGGGT_HHHHHHHHHHTT__G	LLCKVCGDVASGFHYGVLACEGCKGFFRRSIQQNIYRCLKNENCSIVRINRNRCQQCRFKKCLSVGMSR	ELCLVCGDRASGYHYNALTCEGCKGFFRRSVTKSAYCCKFGRACEMDMYMRRKCQECRLKKCLAVGMRP	_B_TTT_SB__EE_SSSEE_HHHHHHHHHHHTS_____SSTT_____TTTTTT_HHHHHHHHHHTT__G	_B_TTT_SB__EEETTEEE_HHHHHHHHHHHHTT____SS_S____STTGGGT_HHHHHHHHHHTT__G
22246	PF00105	HNF4A_HUMAN/58-127	ECR_DROME/262-331	0.328827	0.283782	0.731842	3CBB.A:49-118	2HAN.B:5-74	0.362301	0.307463	0.731842	0.79	0.5571	ALCAICGDRATGKHYGASSCDGCKGFFRRSVRKNHMYSCRFSRQCVVDKDKRNQCRYCRLKKCFRAGMKK	ELCLVCGDRASGYHYNALTCEGCKGFFRRSVTKSAVYCCKFGRACEMDMYMRRKCQECRLKKCLAVGMRP	_B_TTTSSB__SEETTEEE_HHHHHHHHHHHH_T_____SSSS____STTTTTT_HHHHHHHHHH_T__G	_B_TTTSSB__EEETTEEE_HHHHHHHHHHHHTT_____SS_S____STTGGGT_HHHHHHHHHHTT__G	ALCAICGDRATGKHYGASSCDGCKGFFRRSVRKNHMYSCRFSRQCVVDKDKRNQCRYCRLKKCFRAGMKK	ELCLVCGDRASGYHYNALTCEGCKGFFRRSVTKSAVYCCKFGRACEMDMYMRRKCQECRLKKCLAVGMRP	_B_TTTSSB__SEETTEE__HHHHHHHHHHHHTT_____SS_S____STTTTTT_HHHHHHHHHHHT__G	_B_TTT_SB__EEETTEEE_HHHHHHHHHHHHTT_____SS_S____STTGGGT_HHHHHHHHHHTT__G
22247	PF00105	GCR_HUMAN/419-488	ECR_DROME/262-331	0.331566	0.287063	1.06747	5CBY.B:419-488	2HAN.B:5-74	0.300296	0.258185	1.08075	0.97	0.4571	KLCLVCSDEASGCHYGVLTCGSCKVFFKRAVEGQHNYLCAGRNDCIIDKIRRKNCPACRYRKCLQAGMNL	ELCLVCGDRASGYHYNALTCEGCKGFFRRSVTKSAVYCCKFGRACEMDMYMRRKCQECRLKKCLAVGMRP	_B_TTT_SB__EEETTEEE_HHHHHHHHHHHHST_____SSSST___STTTTTT_HHHHHHHHHHTT__T	_B_TTTSSB__EEETTEEE_HHHHHHHHHHHHTT_____SS_S____STTGGGT_HHHHHHHHHHTT__G	KICLVCSDEASGCHYGVLTCGSCKVFFKRAVEGQHNYLCAGRNDCIIDKIRRKNCPACRFRKCLQAGMNL	ELCLVCGDRASGYHYNALTCEGCKGFFRRSVTKSAVYCCKFGRACEMDMYMRRKCQECRLKKCLAVGMRP	_B_TTT_SB__EEETTEEE_HHHHHHHHHHHHT______SSSS_____TTGGGT_HHHHHHHHHHTT___	_B_TTT_SB__EEETTEEE_HHHHHHHHHHHHTT_____SS_S____STTGGGT_HHHHHHHHHHTT__G
22248	PF00105	HNF4A_HUMAN/58-127	NR1D1_HUMAN/130-200	0.373466	0.318892	0.978112	3CBB.A:49-118	1GA5.B:-1-68	0.478874	0.404754	0.903991	1.04	0.4789	ALCAICGDRATGKHYGASSCDGCKGFFRRSVRKNHM-YSCRFSRQCVVDKDKRNQCRYCRLKKCFRAGMKK	LLCKVCGDVASGFHYGVHACEGCKGFFRRSIQQNIQYKRCLKNENCSIVRINRNRCQQCRFKKCLSVGMSR	_B_TTTSSB__SEETTEEE_HHHHHHHHHHHH_T__-___SSSS____STTTTTT_HHHHHHHHHH_T__G	_B_TTTSSB__EEETTEEE_HHHHHHHHHHHTSS______SSTT_____TTTTTS_HHHHHHHHHHTT__G	ALCAICGDRATGKHYGASSCDGCKGFFRRSVRKNHYSCRFSRQCVVDKDKRNQCRYCRLKKCFRAGMKK	LLCKVCGDVASGFHYGVLACEGCKGFFRRSIQQNIYRCLKNENCSIVRINRNRCQQCRFKKCLSVGMSR	_B_TTTSSB__SEETTEE__HHHHHHHHHHHHTT____SS_S____STTTTTT_HHHHHHHHHHHT__G	_B_TTT_SB__EE_SSSEE_HHHHHHHHHHHTS_____SSTT_____TTTTTT_HHHHHHHHHHTT__G
22249	PF00105	GCR_HUMAN/419-488	NR1D1_HUMAN/130-200	0.353968	0.304618	1.09679	5CBY.B:419-488	1GA5.B:-1-68	0.510354	0.421316	0.973688	0.87	0.4648	KLCLVCSDEASGCHYGVLTCGSCKVFFKRAVEGQHN-YLCAGRNDCIIDKIRRKNCPACRYRKCLQAGMNL	LLCKVCGDVASGFHYGVHACEGCKGFFRRSIQQNIQYKRCLKNENCSIVRINRNRCQQCRFKKCLSVGMSR	_B_TTT_SB__EEETTEEE_HHHHHHHHHHHHST__-___SSSST___STTTTTT_HHHHHHHHHHTT__T	_B_TTTSSB__EEETTEEE_HHHHHHHHHHHTSS______SSTT_____TTTTTS_HHHHHHHHHHTT__G	KICLVCSDEASGCHYGVLTCGSCKVFFKRAVEGQHYLCAGRNDCIIDKIRRKNCPACRFRKCLQAGMNL	LLCKVCGDVASGFHYGVLACEGCKGFFRRSIQQNIYRCLKNENCSIVRINRNRCQQCRFKKCLSVGMSR	_B_TTT_SB__EEETTEEE_HHHHHHHHHHHHT_____SSSS_____TTGGGT_HHHHHHHHHHTT___	_B_TTT_SB__EE_SSSEE_HHHHHHHHHHHTS_____SSTT_____TTTTTT_HHHHHHHHHHTT__G
22250	PF00105	GCR_HUMAN/419-488	HNF4A_HUMAN/58-127	0.295503	0.257944	1.09357	5CBY.B:419-488	3CBB.A:49-118	0.43642	0.368141	1.10593	1.08	0.4286	KLCLVCSDEASGCHYGVLTCGSCKVFFKRAVEGQHNYLCAGRNDCIIDKIRRKNCPACRYRKCLQAGMNL	ALCAICGDRATGKHYGASSCDGCKGFFRRSVRKNHMYSCRFSRQCVVDKDKRNQCRYCRLKKCFRAGMKK	_B_TTT_SB__EEETTEEE_HHHHHHHHHHHHST_____SSSST___STTTTTT_HHHHHHHHHHTT__T	_B_TTTSSB__SEETTEEE_HHHHHHHHHHHH_T_____SSSS____STTTTTT_HHHHHHHHHH_T__G	KICLVCSDEASGCHYGVLTCGSCKVFFKRAVEGQHNYLCAGRNDCIIDKIRRKNCPACRFRKCLQAGMNL	ALCAICGDRATGKHYGASSCDGCKGFFRRSVRKNHMYSCRFSRQCVVDKDKRNQCRYCRLKKCFRAGMKK	_B_TTT_SB__EEETTEEE_HHHHHHHHHHHHT______SSSS_____TTGGGT_HHHHHHHHHHTT___	_B_TTTSSB__SEETTEE__HHHHHHHHHHHHTT_____SS_S____STTTTTT_HHHHHHHHHHHT__G
22251	PF00098	AIR2_YEAST/61-78	AIR2_YEAST/162-179	0.561031	0.524114	1.5965	2LLI.A:106-123	2LLI.A:106-123	0.13195	0.135772	1e-05	0	1	PKCNNCSQRGHLKKDCPH	IYCYNCGGKGHFGDDCKE	S__SS_SSSS__TTTTTS	_BTTTSSS_STT___SSS	IYCYNCGGKGHFGDDCKE	IYCYNCGGKGHFGDDCKE	__TTTTSSS_TTTTTS__	__TTTTSSS_TTTTTS__
22252	PF00098	AIR2_YEAST/99-116	AIR2_YEAST/162-179	0.562441	0.531583	1.71248	2LLI.A:106-123	2LLI.A:106-123	0.13195	0.135772	1e-05	0	1	IQCSKCDEVGHYRSQCPH	IYCYNCGGKGHFGDDCKE	S_SSSSS_SSSSTTTS__	_BTTTSSS_STT___SSS	IYCYNCGGKGHFGDDCKE	IYCYNCGGKGHFGDDCKE	__TTTTSSS_TTTTTS__	__TTTTSSS_TTTTTS__
22253	PF00098	AIR2_YEAST/99-116	AIR2_YEAST/61-78	0.309683	0.30479	1.24179	2LLI.A:106-123	2LLI.A:106-123	0.13195	0.135772	1e-05	0	1	IQCSKCDEVGHYRSQCPH	PKCNNCSQRGHLKKDCPH	S_SSSSS_SSSSTTTS__	S__SS_SSSS__TTTTTS	IYCYNCGGKGHFGDDCKE	IYCYNCGGKGHFGDDCKE	__TTTTSSS_TTTTTS__	__TTTTSSS_TTTTTS__
22254	PF07503	Q8RDB0_CALS4/163-196	Q5JII4_THEKO/158-191	0.349	0.291018	0.869461	3VTH.B:168-185	4G9I.D:158-191	0.84596	0.699115	0.644854	0.62	0.5556	MCEKCSREYHDPHDRRFHAQPVACFDCGPSLSFV	MCDFCRSEYEDPLNRRYHAEPTACPVCGPSYRLY	__HHHHHHH__TTSTTTT_TT___TTTS__EEEE	__HHHHHHHH_SSSTTTT_TT___TTTS__EEEE	SREYHDPHDRRFHAQPVA	RSEYEDPLNRRYHAEPTA	__TTT_TTSTTTT_TT__	HHHHH_SSSTTSS_TT__
22255	PF01753	SMYD2_MOUSE/52-90	ZMY10_HUMAN/394-430	0.504698	0.441427	1.71892	3QWW.A:52-90	2DAN.A:18-54	0.429176	0.355138	1.68341	1.22	0.359	CECCFARKEGLSKCGRCKQAFYCDVECQKEDWPLHKLEC	CAYCSAEASK--RCSRCQNEWYCCRECQVKHWEKHGKTC	_TTT__B_SS_EE_TTTS__EESSHHHHHHHHHHHTTTH	_SSS__B__E--E_TTTS_SEESSHHHHHHTHHHH____	CECCFARKLSKCGRCKQAFYCDVECQKEDWPLHKLEC	CAYCSAEASKRCSRCQNEWYCCRECQVKHWEKHGKTC	_TTT__B__EE_TTTS__EESSHHHHHHHHHHHTTTH	_SSS_____EE_TTTS_SEESSHHHHHHTHHHHTTT_
22256	PF00641	MDM2_HUMAN/299-328	RBM5_HUMAN/181-210	0.530593	0.464021	2.72461	2C6B.A:299-328	2LK0.A:1-30	0.543048	0.471649	2.56059	1.76	0.2759	LADYWKCTSCNEMNPPLPSHCNRCWALREN	KFEDWLCNKCCLNNFRKRLKCFRCGADKFD	GGG_EE_TTT__EE_SSSSB_TTT__B_SS	__SEEE_TTT__EEETT_SB_TTT__BTTB	ADYWKCTSCNEMNPPLPSHCNRCWALREN	FEDWLCNKCCLNNFRKRLKCFRCGADKFD	TT_EE_TTT__EE_SSSSB_TTT__B_SS	_SEEE_TTT__EEETT__B_TTT__BTT_
22257	PF02148	HDAC6_HUMAN/1133-1195	UBP16_HUMAN/48-128	0.700424	0.554728	1.59848	3PHD.B:25-87	2I50.A:31-111	0.483853	0.399206	1.55374	1.5	0.3559	CGDCG--------------TIQENWVCLSCYQVYCGRYIN-GHMLQHHGNSG---HPLVLSYIDLSAWCYYCQAYVHHQAL	CQDCKTDNKVKDKAEEETEEKPSVWLCLKCGHQGCGRNSQEQHALKHYLTPRSEPHCLVLSLDNWSVWCYVCDNEVQYCSS	_TTT_--------------__SSEEEETTT__EEE_TTTT-_HHHHHHHHH_---__EEEETTT__EEETTTTEEBE_GGG	_HHHHT_TTSS_SS_TTT_____EEEETTT__EEE_TTSSS_HHHHHHHS__SS___EEEETTT__EEETTTTEEE___TT	QENWVCLSCYQVYCGRYINGHMLQHHGNSGHPLVLSYIDLSAWCYYCQAYVHHQA	PSVWLCLKCGHQGCGRNSEQHALKHYLTPPHCLVLSLDNWSVWCYVCDNEVQYCS	SSEEEETTT__EEE_TTTT_HHHHHHHHH___EEEETTT__EEETTTTEEB__GG	__EEEETTT__EEE_TTSS_HHHHHHHS____EEEETTT__EEETTTTEEE___T
22258	PF01297	Q99XV3_STRP1/35-304	ZNUA_BACSU/39-314	0.595123	0.496535	1.12442	3GI1.B:35-304	2O1E.B:19-294	0.494909	0.433281	1.18745	2.47	0.337	VVTSFYPMYAMTKEVSGDLNDVR-MIQSGAGIHSFEPSVNDVAAIYDADLFVYHSHTLEAWARDL----DPNLKKSKVDVFEASKPLTLDRVKGLEDMEVTQGIDP---------ATLYDPHTWTDPVLAGEEAVNIAKELGRLDPKHKDSYTKNAKAFKKEAEQLTEEYTQKFKKVRSKTFVTQHTAFSYLAKRFGLKQLGISGISPEQEPSPRQLKEIQDFVKEYNVKTIFAEDNVNPKIAHAIAKSTGAKVKTLSPLEAAPSGN----KTYLENLRANLEVLYQQ	VVTTFYPMYEFTKQIVKDKGDVDLLIPSSVEPHDWEPTPKDIANIQDADLFVYNSEYMETWVPSAEKSMGQ---GHA-VFVNASK--------GIDLMEGSEEEHEEHDHGEHEHSHAMDPHVWLSPVLAQKEVKNITAQIVKQDPDNKEYYEKNSKEYIAKLQDLDKLYRTTAKKAEKKEFITQHTAFGYLAKEYGLKQVPIAGLSPDQEPSAASLAKLKTYAKEHNVKVIYFEEIASSKVADTLASEIGAKTEVLNTLEGLSKEEQDKGLGYIDIMKQNLDALKDS	EEESSHHHHHHHHHHHTTSSEEE-E_______TT____HHHHHHHHTSSEEEES_TTTSGGGTT_----_TTTTT___EEEETTTTS___B_______________---------___B___GGGSHHHHHHHHHHHHHHHHHH_GGGHHHHHHHHHHHHHHHHHHHHHHHHH_TT_S__EEEEEES__HHHHHHTT_EEEEEE_SSS_S___HHHHHHHHHHHHHTT__EEEE_TTS_THHHHHHHH__T_EEEE___S_S__SSS----__HHHHHHHHHHHHHHH	EEESSHHHHHHHHHHHGGGEEEEESS_TTS_TTT____HHHHHHHHHSSEEEES_TTTSTTHHHHHHTT_S---SS_-EEEETTT--------T____B___________________B___GGGSHHHHHHHHHHHHHHHHHH_GGGHHHHHHHHHHHHHHHHHHHHHHHHHHH__SS_EEEESS_TTHHHHHHTT_EEEE_SS__SSS___HHHHHHHH_H___TT__EEE_SS___HHHHHHH__TT__EEE____TTS__HHHHHHT__HHHHHHHHHHHHHHH	VVTSFYPMYAMTKEVSGDLNDVRMIIHSFEPSVNDVAAIYDADLFVYHSHTLEAWARDLDPNLSKVDVFEASKPLTLDRVLYDPHTWTDPVLAGEEAVNIAKELGRLDPKHKDSYTKNAKAFKKEAEQLTEEYTQKFKKVRSKTFVTQHTAFSYLAKRFGLKQLGIQLKEIQDFVKEYNVKTIFAEDNVNPKIAHAIAKSTGAKVKTLSPLEAAPSGNKTYLENLRANLEVLYQQ	VVTTFYPXYEFTKQIVKDKGDVDLLPHDWEPTPKDIANIQDADLFVYNSEYXETWVPSASXGQGHAVFVNASKGIDLXEGAXDPHVWLSPVLAQKEVKNITAQIVKQDPDNKEYYEKNSKEYIAKLQDLDKLYRTTAKKAEKKEFITQHTAFGYLAKEYGLKQVPIAGAKLKTYAKEHNVKVIYFEEIASSKVADTLASEIGAKTEVLNTLEGLQDKGLGYIDIXKQNLDALKDS	EEESSHHHHHHHHHHHTTSSEEEE__TT____HHHHHHHHTSSEEEE__TTT_GGGSS__TTT___EEEETTTTS___B__B___GGGSHHHHHHHHHHHHHHHHHH_GGGHHHHHHHHHHHHHHHHHHHHHHHHHTTT_S__EEEEEES__HHHHHHTT_EEEEEHHHHHHHHHHHTT__EEEE_TTS__HHHHHHHHHHT_EEEE___S_S__SSS__HHHHHHHHHHHHHHH	EEESSHHHHHHHHHHHGGGEEEEESTTT____HHHHHHHHHSSEEEES_TTTSTTHHHHTT_SSS_EEEETTTT____B__B__GGGGSHHHHHHHHHHHHHHHHHH_GGGHHHHHHHHHHHHHHHHHHHHHHHHHHHH_SS__EEESS___HHHHHHTT__EEE_SSHHHHTHHHHTT__EEE_SS___HHHHHHHHHHT__EEE____SSS_HHHT__HHHHHHHHHHHHHHH
22259	PF01297	Q8ZNV8_SALTY/47-329	ZNUA_BACSU/39-314	0.630297	0.530675	2.14673	2XH8.A:28-287	2O1E.B:19-294	0.497531	0.445141	2.03367	2.48	0.2193	VVASLKPLGFIASAIADG-VTDTQVLLPDGASEHDYSLRPSDVKRLQGADLVVWVGPEMEAFMEKSVRNIPDNKQVTIAQLADVKPLLMKGADDDEDEHAHTGADEEKGDVHHHHGEYNMHLWLSPEIARATAVAIHEKLVELMPQSRAKLDANLKDFEAQLAATDKQVGNELA--PLKGKGYFVFHDAYGYYEKHYGLTPLGHFTVNPEIQPGAQRLHEIRTQLVEQKATCVFAEPQFRPAVVEAVAR--GTSVRMG-TLDPLGTNIKLGK----TSYSAFLSQLANQYASC	VVTTFYPMYEFTKQIV-KDKGDVDLLIPSSVEPHDWEPTPKDIANIQDADLFVYNSEYMETWVPSAEKSMGQGHA-VFVNASK-G--I----DLMEGSEEEHEEHDH--GEHEHSHAMDPHVWLSPVLAQKEVKNITAQIVKQDPDNKEYYEKNSKEYIAKLQDLDKLYRTTAKKAEKKE--FITQHTAFGYLAKEYGLKQVPIAGLSPDQEPSAASLAKLKTYAKEHNVKVIYFEEIASSKVADTLASEIG--AK-TEVLNTLEG-LSKEEQDKGLGYIDIMKQNLDALKDS	EEESSHHHHHHHHHHSTT-TS_EEE_S_TT_TTTT____HHHHHHHHH_SEEEE__TTTSGGGHHHHTTS_GGGEEEGGG_TTTGGG_EEET_______________________SS_E__GGG_HHHHHHHHHHHHHHHHHH_GGGHHHHHHHHHHHHHHHHHHHHHHHHHHG--GGTT__EEESSTTTHHHHHHHT__EEEE____SSS___HHHHHHHHHHHHHTT_SEEEE_TTS_HHHHHHHHT--TSS_EEE-E__TT_TTS__ST----THHHHHHHHHHHHHHHH	EEESSHHHHHHHHHHH-GGGEEEEESS_TTS_TTT____HHHHHHHHHSSEEEES_TTTSTTHHHHHHTT_SSS_-EEEETTT-T--_----___B___________--________B___GGGSHHHHHHHHHHHHHHHHHH_GGGHHHHHHHHHHHHHHHHHHHHHHHHHHH__SS_E--EEESS_TTHHHHHHTT_EEEE_SS__SSS___HHHHHHHH_H___TT__EEE_SS___HHHHHHH__TT_--_E-EE____TTS-__HHHHHHT__HHHHHHHHHHHHHHH	VVASLKPLGFIASAIADGVTDTQVLLPDGASEHDYSLRPSDVKRLQGADLVVWVGPEMEAFMEKSVRNIPDNKQVTIAQDVKLMKGEYNMHLWLSPEIARATAVAIHEKLVELMPQSRAKLDANLKDFEAQLAATDKQVGNELAPLKGKGYFVFHDAYGYYEKHYGLTPLGHFTVNPEIQPGAQRLHEIRTQLVEQKATaVFAEPQFRPAVVEAVARGTSVRMGTLDPLGTNISYSAFLSQLANQYAS	VVTTFYPXYEFTKQIVKDKGDVDLLIPSSVEPHDWEPTPKDIANIQDADLFVYNSEYXETWVPSAEKSXGQAVFVNASKGIDLXEGAXDPHVWLSPVLAQKEVKNITAQIVKQDPDNKEYYEKNSKEYIAKLQDLDKLYRTTAKKAEKKEFITQHTAFGYLAKEYGLKQVPIAGLSPDQEPSAASLAKLKTYAKEHNVKVIYFEEIASSKVADTLASEIGAKTEVLNTLEGLLGYIDIXKQNLDALKD	EEESSHHHHHHHHHHSTTTS_EEE_S_TTS_TTT____HHHHHHHHH_SEEEE__TTT_GGGHHHHTTS_GGGEEEGGGTTG_EEEEEE__GGG_HHHHHHHHHHHHHHHHHH_GGGHHHHHHHHHHHHHHHHHHHHHHHHHHGGGTT__EEESS___HHHHHHHT__EEEE____SSS___HHHHHHHHHHHHHTT_SEEEE_TTS_HHHHHHHHTTS__EEEE__TT_TTSHHHHHHHHHHHHHHH	EEESSHHHHHHHHHHHGGGEEEEESS_TTS_TTT____HHHHHHHHHSSEEEES_TTTSTTHHHHHHTT_S_EEEETTTT____B__B__GGGGSHHHHHHHHHHHHHHHHHH_GGGHHHHHHHHHHHHHHHHHHHHHHHHHHHH_SS__EEESS___HHHHHHTT__EEE_SS__SSS___HHHHHHHHTHHHHTT__EEE_SS___HHHHHHHHHHT__EEE____SSS___HHHHHHHHHHHHHH
22260	PF01297	TROA_TREPA/36-305	ZNUA_BACSU/39-314	0.537691	0.48152	2.05255	1TOA.B:36-305	2O1E.B:19-294	0.482667	0.435363	2.34008	2.67	0.1818	VVTTIGMIADAVKNIAQGD-VHLKGLMGPGVDPHLYTATAGDVEWLGNADLILYNGLHLE-TKMGEVFSKLRG-SRLVVAVSE--TIPVSQRLSLE---------EAEFDPHVWFDVKLWSYSVKAVYESLCKLLPGKTREFTQRYQAYQQQLDKLDAYVRRKAQSLPAERRVLVTAHDAFGYFSRAYGFEVKGLQGVSTASEASAHDMQELAAFIAQRKLPAIFIESSIPHKNVEALRDAVQARGHVVQIGGELFS-DAMGDAG-TSEG-TYVGMVTHNIDTIVAA	VVTTFYPMYEFTKQIV-KDKGDVDLLIPSSVEPHDWEPTPKDIANIQDADLFVYNSEYMETW-VPSAEKSMGQGHAVFVNASKGIDLMEGSEEEHEEHDHGEHEHSHAMDPHVWLSPVLAQKEVKNITAQIVKQDPDNKEYYEKNSKEYIAKLQDLDKLYRTTAKKAEKKE--FITQHTAFGYLAKEYGLKQVPIAGLSPDQEPSAASLAKLKTYAKEHNVKVIYFEEIASSKVADTLAS--EI-G--AKTEV-LNTLEGLSKEEQDK-GLGYIDIMKQNLDALKDS	EEESSHHHHHHHHHHHGGG-SEEEESE_TT__TTT____HHHHHHHHH_SEEEE__TTTS-TTGHHHHHHHTT-SSEEEEGGG--GS_GGGS_EET---------TTEE___GGGSHHHHHHHHHHHHHHHHHH_GGGHHHHHHHHHHHHHHHHHHHHHHHHHHHTS_GGGGEEEEEES__HHHHHHHT_EEEEEE_SSSSS___HHHHHHHHHHHHHTT_SEEEEETTS_THHHHHHHHHHHTTT___EEEEEE_S-SS___TT-SGGG-SHHHHHHHHHHHHHHH	EEESSHHHHHHHHHHH-GGGEEEEESS_TTS_TTT____HHHHHHHHHSSEEEES_TTTSTT-HHHHHHTT_SSS_EEEETTTT____B___________________B___GGGSHHHHHHHHHHHHHHHHHH_GGGHHHHHHHHHHHHHHHHHHHHHHHHHHH__SS_E--EEESS_TTHHHHHHTT_EEEE_SS__SSS___HHHHHHHH_H___TT__EEE_SS___HHHHHHH__--TT-_--_EEE_-___TTS__HHHHHH-T__HHHHHHHHHHHHHHH	VVTTIGMIADAVKNIAQGDVHLKGLMGPGVDPHLYTATAGDVEWLGNADLILYNGLHLETKMGEVFSKLRGSRLVVAVSETIPRLSLEFDPHVWFDVKLWSYSVKAVYESLCKLLPGKTREFTQRYQAYQQQLDKLDAYVRRKAQSLPARVLVTAHDAFGYFSRAYGFEVKGLDMQELAAFIAQRKLPAIFIESHKNVEALRDAVQGHVVQIGGELFSDAMGDAGTGTYVGMVTHNIDTIVAA	VVTTFYPXYEFTKQIVKDKGDVDLLIPSSVEPHDWEPTPKDIANIQDADLFVYNSEYXETWVPSAEKSXGQHAVFVNASKGIDLXEGAXDPHVWLSPVLAQKEVKNITAQIVKQDPDNKEYYEKNSKEYIAKLQDLDKLYRTTAKKAEKKEFITQHTAFGYLAKEYGLKQVPIAGAKLKTYAKEHNVKVIYFEEIASSKVADTLASEIGAKTEVLNTLEGLEQDKGLGYIDIXKQNLDALKDS	EEESSHHHHHHHHHHHGGGSEEEES__TT__TTT____HHHHHHHTT_SEEEE__TT_STT_HHHHHHHTTSSEEEEGGGGS_S_EEEE___GGGSHHHHHHHHHHHHHHHHHH_GGGHHHHHHHHHHHHHHHHHHHHHHHHHHHTS_G_EEEEEES__HHHHHHHT_EEEEEHHHHHHHHHHHTT_SEEEEETTHHHHHHHHHHHT___EEEEEE_SSS___TTSGSHHHHHHHHHHHHHHH	EEESSHHHHHHHHHHHGGGEEEEESS_TTS_TTT____HHHHHHHHHSSEEEES_TTTSTTHHHHHHTT_SS_EEEETTTT____B__B__GGGGSHHHHHHHHHHHHHHHHHH_GGGHHHHHHHHHHHHHHHHHHHHHHHHHHHH_SS__EEESS___HHHHHHTT__EEE_SSHHHHTHHHHTT__EEE_SS___HHHHHHHHHHT__EEE____SSS_HHHHT__HHHHHHHHHHHHHHH
22261	PF01297	A4VY63_STRSY/44-315	ZNUA_BACSU/39-314	0.538737	0.479729	1.8443	3MFQ.C:36-307	2O1E.B:19-294	0.518845	0.453217	2.1287	2.57	0.1926	VAVTTSFLNDMVYQLAGD--EVERDLLIPAGEDPHLYVAKSSDLSKLQKADLVLYHGLHFE-GKMVEALEKTGVAVSKNFNAKDLNTMD--EDGEEIV-----------------------DPHFWFSIPLYKSAVAVASEELQKLLPAKAEMIQKNTEKYQAQLDDLHAWVEKELSVIPKESRYLVTPHDAFNYFAASYDFTLYAPQGVSTDSEVANSDMIETVNLIIDHNIKAIFTESTTNPERMKKLQEAVKAKGGQVEVVTGEGKELFS-DSLAPEG--EEGDTFIDMYKHNVKLMVKY	VVTTFYPMYEFTKQIVKDKGDVD--LLIPSSVEPHDWEPTPKDIANIQDADLFVYNSEYMETW-VPSAEKSM---GQ----GHA-VFVNASK-G--IDLMEGSEEEHEEHDHGEHEHSHAMDPHVWLSPVLAQKEVKNITAQIVKQDPDNKEYYEKNSKEYIAKLQDLDKLYRTTAKKAEKKE--FITQHTAFGYLAKEYGLKQVPIAGLSPDQEPSAASLAKLKTYAKEHNVKVIYFEEIASSKVADTLAS--EI-G--AKT-----EVLNTLEGLSKEEQDK-GLGYIDIMKQNLDALKDS	EEESSHHHHHHHHHHHTT--SSEEEESS_TTS_TTT____HHHHHHHHH_SEEEE__TTSS-SS_HHHHHHH_EETTTT__GGG__EE_--SSSS_EE-----------------------___GGGSHHHHHHHHHHHHHHHHHH_GGGHHHHHHHHHHHHHHHHHHHHHHHHHHTTS_GGG_EEE_SSS__HHHHHHTT_EEE_SS_SSS_S___HHHHHHHHHHHHHHT__EEE_BTTS_THHHHHHHHHHHHTS___EEE_TTT__B_S-S___STT--STTTSHHHHHHHHHHHHHHH	EEESSHHHHHHHHHHHGGGEEEE--ESS_TTS_TTT____HHHHHHHHHSSEEEES_TTTSTT-HHHHHHTT---_S----SS_-EEEETTT-T--____B___________________B___GGGSHHHHHHHHHHHHHHHHHH_GGGHHHHHHHHHHHHHHHHHHHHHHHHHHH__SS_E--EEESS_TTHHHHHHTT_EEEE_SS__SSS___HHHHHHHH_H___TT__EEE_SS___HHHHHHH__--TT-_--_EE-----E____TTS__HHHHHH-T__HHHHHHHHHHHHHHH	VAVTTSFLNDMVYQLAGDEVERDLLIPAGEDPHLYVAKSSDLSKLQKADLVLYHGLHFEVEALEKTGVAVSKNFNDLNTIVDPHFWFSIPLYKSAVAVASEELQKLLPAKAEMIQKNTEKYQAQLDDLHAWVEKELSVIPKRYLVTPHDAFNYFAASYDFTLYAPDMIETVNLIIDHNIKAIFTESPERMKKLQEAVKGGQVEVVELFSDSLAPEGEDTFIDMYKHNVKLMVK	VVTTFYPXYEFTKQIVKDKGDVDLLIPSSVEPHDWEPTPKDIANIQDADLFVYNSEYXETWVPSAEFVNASKGIDLXEGAXDPHVWLSPVLAQKEVKNITAQIVKQDPDNKEYYEKNSKEYIAKLQDLDKLYRTTAKKAEKKEFITQHTAFGYLAKEYGLKQVPIAGAKLKTYAKEHNVKVIYFEEIASSKVADTLASEIGAKTEVLNTLEGEQDKGLGYIDIXKQNLDALKD	EEESSHHHHHHHHHHHTTSSEEEE_S_TTS_TTT____HHHHHHHHH_SEEEE__TTSSHHHHHHH_EETTTT__G__EEE___GGGSHHHHHHHHHHHHHHHHHH_STTHHHHHHHHHHHHHHHHHHHHHHHHHHTTS_G_EEE_SSS__HHHHHHTT_EEE_SHHHHHHHHHHHHT__EEE_BTTHHHHHHHHHHHS___EEE_B_SS____TTSTSHHHHHHHHHHHHHH	EEESSHHHHHHHHHHHGGGEEEEESS_TTS_TTT____HHHHHHHHHSSEEEES_TTTSTTHHHHHEEETTTT____B__B__GGGGSHHHHHHHHHHHHHHHHHH_GGGHHHHHHHHHHHHHHHHHHHHHHHHHHHH_SS__EEESS___HHHHHHTT__EEE_SSHHHHTHHHHTT__EEE_SS___HHHHHHHHHHT__EEE____SSSHHHHT__HHHHHHHHHHHHHH
22262	PF01297	MNTA_LISMO/35-307	ZNUA_BACSU/39-314	0.58255	0.508464	1.76298	5HX7.A:35-307	2O1E.B:19-294	0.497547	0.443004	1.69884	2.39	0.2509	VVATYSILADIVKNVGGNKIELHSIVPVGVDPHEYDPLPANIQSAADADLIFYNGLNLETGNGWFDRMLETADKSREDKNQVVELSKGVKPKYLTEKGKT---------SETD-PHAWLDLHNGIIYTENVRDALVKADPDNADFYKENAKKYIDKLATLDKEAKQKFADLPENQKTLVTSEGAFKYFAARYGLKAAYIWEINTESQGTPDQMKQIVGIVEKEKVPNLFVETSVDPRSMESVSKETGVPIFAKIFT-DSTAKKG--EVGDTYLEMMRYNLDKIHDG	VVTTFYPMYEFTKQIVKDKGDVDLLIPSSVEPHDWEPTPKDIANIQDADLFVYNSEYME---TWVPSAEKSMGQ---GHAVFVNASKGIDLMEGSEEEHEEHDHGEHEHSHAMDPHVWLSPVLAQKEVKNITAQIVKQDPDNKEYYEKNSKEYIAKLQDLDKLYRTTAKKAEKKE--FITQHTAFGYLAKEYGLKQVPIAGLSPDQEPSAASLAKLKTYAKEHNVKVIYFEEIASSKVADTLASEIGAKT-EVLNTLEGLSKEEQDK-GLGYIDIMKQNLDALKDS	EEEEEHHHHHHHHHHHGGGEEEEEEE_TTS_SSS____HHHHHHHHH_SEEEE__TTGGGGGGHHHHHHHHHT__TT_TTTEEETTTT____B__STT_T---------TSB_-__GGGSHHHHHHHHHHHHHHHHHH_GGGHHHHHHHHHHHHHHHHHHHHHHHHHHHTS_TT__EEEEEESTTHHHHHHHT_EEEEEE_TT_SSSS_HHHHHHHHHHHHHHT___EEEESSS_THHHHHHHHHH___EEEEE_S-S____TT--STT_SHHHHHHHHHHHHHHH	EEESSHHHHHHHHHHHGGGEEEEESS_TTS_TTT____HHHHHHHHHSSEEEES_TTTS---TTHHHHHHTT_S---SS_EEEETTTT____B___________________B___GGGSHHHHHHHHHHHHHHHHHH_GGGHHHHHHHHHHHHHHHHHHHHHHHHHHH__SS_E--EEESS_TTHHHHHHTT_EEEE_SS__SSS___HHHHHHHH_H___TT__EEE_SS___HHHHHHH__TT__EE-E____TTS__HHHHHH-T__HHHHHHHHHHHHHHH	VVATYSILADIVKNVGGNKIELHSIVPVGVDPHEYDPLPANIQSAADADLIFYNGLNLETWFDRXLETADKQVVELSKGVKPKYLETDPHAWLDLHNGIIYTENVRDALVKADPDNADFYKENAKKYIDKLATLDKEAKQKFADLPQKTLVTSEGAFKYFAARYGLKAAYIWGTPDQXKQIVGIVEKEKVPNLFVETSESVSKETGVPIAKIFTDSTAKKGEVGDTYLEXXRYNLDKIHDG	VVTTFYPXYEFTKQIVKDKGDVDLLIPSSVEPHDWEPTPKDIANIQDADLFVYNSEYXETWVPSAEKSXGAVFVNASKGIDLXEGAXDPHVWLSPVLAQKEVKNITAQIVKQDPDNKEYYEKNSKEYIAKLQDLDKLYRTTAKKAEKKEFITQHTAFGYLAKEYGLKQVPIAGSAASLAKLKTYAKEHNVKVIYFEEIATLASEIGAKTEVLNTLEGLSKEEKGLGYIDIXKQNLDALKDS	EEEEEHHHHHHHHHHHGGGEEEEEEE_TTS_SSS____HHHHHHHHH_SEEEE__TTGGGHHHHHHHHHT_TEEETTTT____B_SB___GGGSHHHHHHHHHHHHHHHHHH_GGGHHHHHHHHHHHHHHHHHHHHHHHHHHHTS___EEEEEESTTHHHHHHHT_EEEEEES_HHHHHHHHHHHHHHT___EEEESSHHHHHHH___EEEE_SS____TTSTT_SHHHHHHHHHHHHHHH	EEESSHHHHHHHHHHHGGGEEEEESS_TTS_TTT____HHHHHHHHHSSEEEES_TTTSTTHHHHHHTT__EEEETTTT____B__B__GGGGSHHHHHHHHHHHHHHHHHH_GGGHHHHHHHHHHHHHHHHHHHHHHHHHHHH_SS__EEESS___HHHHHHTT__EEE_SS_HHHHHHHHTHHHHTT__EEE_SS__HHHHHT__EEE____SSS__HHHHT__HHHHHHHHHHHHHHH
22263	PF01297	C6XF58_LIBAP/26-292	ZNUA_BACSU/39-314	0.649553	0.556827	1.68397	4UDN.A:7-273	2O1E.B:19-294	0.597796	0.522967	1.97269	2.71	0.1979	VLSSFSIIGDITQNIAKDLVTVTTLVEAGNDSHSYQVTSADAIKIQNADLILCNGLHLE----ETYMKYFTNLKKGTKIITVTDGINPIGVSEDTSV---------DSEPNPHAWMSLTNAMIYIENIRKALTALDPSNAKKYELNAREYSEKIRNSILPLKTRIEKVDPEKRWFVTSEGCLVYLAEDFGFKSLYLWPINSDSERSPSMMRHAINQMRSHKIKFIFSESTNSDQPAKQVAYETNASYGGVLYV-DSLSKPD--GPAPTYLDLLRFSLTKIVDT	VVTTFYPMYEFTKQIVKDKGDVDLLIPSSVEPHDWEPTPKDIANIQDADLFVYNSEYMETWVPSA-EKSMGQ--GHAVFVNASKGIDLMEGSEEEHEEHDHGEHEHSHAMDPHVWLSPVLAQKEVKNITAQIVKQDPDNKEYYEKNSKEYIAKLQDLDKLYRTTAKKAEKKE--FITQHTAFGYLAKEYGLKQVPIAGLSPDQEPSAASLAKLKTYAKEHNVKVIYFEEIASSKVADTLASEIGAKT-EVLNTLEGLSKEEQDK-GLGYIDIMKQNLDALKDS	EEEEEHHHHHHHHHHHTTSSEEEEEE_TTS_STT____HHHHHHHHH_SEEEE__TTTT----TTTGGGS_S__TT_EEEETTTT____BSS_____---------___B___TTSSHHHHHHHHHHHHHHHHHHSGGGHHHHHHHHHHHHHHHHHHHHHHHHHHTTS_GGG_EEEEEESTTHHHHHHHT_EEEEEESS_______HHHHHHHHHHHHHTT__EEEEETTS_SHHHHHHHHHHT_EEEEEE__-SS___TT--SS_SSHHHHHHHHHHHHHHH	EEESSHHHHHHHHHHHGGGEEEEESS_TTS_TTT____HHHHHHHHHSSEEEES_TTTSTTHHHH-HHTT_S--SS_EEEETTTT____B___________________B___GGGSHHHHHHHHHHHHHHHHHH_GGGHHHHHHHHHHHHHHHHHHHHHHHHHHH__SS_E--EEESS_TTHHHHHHTT_EEEE_SS__SSS___HHHHHHHH_H___TT__EEE_SS___HHHHHHH__TT__EE-E____TTS__HHHHHH-T__HHHHHHHHHHHHHHH	VLSSFSIIGDITQNIAKDLVTVTTLVEAGNDSHSYQVTSADAIKIQNADLILCNGLHLEETYMKYFTNLKKGTKIITVTDGINPIGVEPNPHAWMSLTNAMIYIENIRKALTALDPSNAKKYELNAREYSEKIRNSILPLKTRIEKVDKRWFVTSEGCLVYLAEDFGFKSLYLMRHAINQMRSHKIKFIFSESSDQAYETNASYGGVLYVDSLSKPDGPAPTYLDLLRFSLTKIVDT	VVTTFYPXYEFTKQIVKDKGDVDLLIPSSVEPHDWEPTPKDIANIQDADLFVYNSEYXETWVPSAESXGQGHAVFVNASKGIDLXEGAXDPHVWLSPVLAQKEVKNITAQIVKQDPDNKEYYEKNSKEYIAKLQDLDKLYRTTAKKAEKKEFITQHTAFGYLAKEYGLKQVPIAAKLKTYAKEHNVKVIYFEEIATLASEIGAKTEVLNTLEGLSKEEKGLGYIDIXKQNLDALKDS	EEEEEHHHHHHHHHHHTTSSEEEEEE_TT__STT____HHHHHHHHH_SEEEE__TTTTTTTGGGS_S__TT_EEEETTTT____BS_B___TTSSHHHHHHHHHHHHHHHHHH_GGGHHHHHHHHHHHHHHHHHHHHHHHHHHTTS_G_EEEEEES__HHHHHHHT_EEEEEHHHHHHHHHHHT__EEEEET_SHHHHHT_EEEEEE__SS___TTSS_SSHHHHHHHHHHHHHHH	EEESSHHHHHHHHHHHGGGEEEEESS_TTS_TTT____HHHHHHHHHSSEEEES_TTTSTTHHHHHTT_SSS_EEEETTTT____B__B__GGGGSHHHHHHHHHHHHHHHHHH_GGGHHHHHHHHHHHHHHHHHHHHHHHHHHHH_SS__EEESS___HHHHHHTT__EEE_SHHHHTHHHHTT__EEE_SS__HHHHHT__EEE____SSS__HHHHT__HHHHHHHHHHHHHHH
22264	PF01297	A1B2F3_PARDP/29-305	ZNUA_BACSU/39-314	0.682044	0.57286	1.82323	4XRV.A:29-305	2O1E.B:19-294	[]	[]	1e-05	[]	[]	VVATFSIIGDFAAKVGGDRIRLNVLVGPDSDTHVYEPRPADAIALAGADVVLTNGLEFEGFLTRLIAASGTDAAVATLTD---GVETMEEPGGGHYHYIDGKAVFHAGAHDPHAWQAVPNAKVYVQNIAAAFCAADAEGCAAYQANAARYIGELDALDTEIRAAIAALPQDRRTVVVAHNAFRYFEAAYGVHFLSPQGVSTESEAAAADVAGLIREIRARNASAIFAENISDTRLLEQIAREAGLPLAGTLYS-DALSGPD--GPASNYIAMMRHNAGAIAAA	VVTTFYPMYEFTKQIVKDKGDVDLLIPSSVEPHDWEPTPKDIANIQDADLFVYNSEYMETWVPSAEKSMGQGHA--VFVNASKGIDLMEGSEEEHEEHDH-GEHEHSHAMDPHVWLSPVLAQKEVKNITAQIVKQDPDNKEYYEKNSKEYIAKLQDLDKLYRTTAKKAEKKE--FITQHTAFGYLAKEYGLKQVPIAGLSPDQEPSAASLAKLKTYAKEHNVKVIYFEEIASSKVADTLASEIGAKTEV-LNTLEGLSKEEQDK-GLGYIDIMKQNLDALKDS	EEEEEHHHHHHHHHHHGGGEEEEEEE_TT_________HHHHHHHHT_SEEEE__TT__SSHHHHHH_TTTTSEEEETTT---TS___B____________________B___GGGSHHHHHHHHHHHHHHHHHH_TTTHHHHHHHHHHHHHHHHHHHHHHHHHHH_S_TT__EEE_SBS__HHHHHHH__EEE_SB_SSSSS___HHHHHHHHHHHHHTT__EEEEETTS_THHHHHHHHH_T__EEEEE__-SS___TT--STTSSHHHHHHHHHHHHHHH	EEESSHHHHHHHHHHHGGGEEEEESS_TTS_TTT____HHHHHHHHHSSEEEES_TTTSTTHHHHHHTT_SSS_--EEEETTTT____B___________-________B___GGGSHHHHHHHHHHHHHHHHHH_GGGHHHHHHHHHHHHHHHHHHHHHHHHHHH__SS_E--EEESS_TTHHHHHHTT_EEEE_SS__SSS___HHHHHHHH_H___TT__EEE_SS___HHHHHHH__TT__EEE_-___TTS__HHHHHH-T__HHHHHHHHHHHHHHH
22265	PF01297	P73085_SYNY3/51-333	ZNUA_BACSU/39-314	0.504323	0.432933	1.64854	2OV3.A:51-333	2O1E.B:19-294	0.373393	0.336246	1.60229	2.48	0.2381	ITVSIPPQQYFLEKIGGDLVRVSVLVPGNNDPHTYEPKPQQLAALSEAEAYVLIGLGFEQPWLEKL-KAAN--ANMKLIDSAQGITPLEMEKHDHSHGEEEGHDDHSHDGHDHGSESEKEKAKGALMVADPHIWLSPTLVKRQATTIAKELAELDPDNRDQYEANLAAFLAELERLNQELGQILQPLP--QRKFIVFHPSWAYFARDYNLVQIPI-EVEG-QEPSAQELKQLIDTAKENNLTMVFGETQFSTKSSEAIAAEIGAGVELLDP----LAA------DWSSNLKAVAQKIANA	VVTTFYPMYEFTKQIVKDKGDVDLLIPSSVEPHDWEPTPKDIANIQDADLFVYNSEYME-TWVPSAEKSMGQGHA-VFVNASKGIDLMEGSEEEHEEHDH--------------------GEHEHSHAMDPHVWLSPVLAQKEVKNITAQIVKQDPDNKEYYEKNSKEYIAKLQDLDKLYRTTAKKAEKKE--FITQHTAFGYLAKEYGLKQVPIAGLSPDQEPSAASLAKLKTYAKEHNVKVIYFEEIASSKVADTLASEIGAKTEVLNTLEGLSKEEQDKGLGYIDIMKQNLDALKDS	EEESSHHHHHHHHHHHGGGEEEEESS_TTS_GGG____HHHHHHGGG_SEEEE__TTTTTTTHHHH-HHH_--TTSEEEETTTT____BSSS______________________________SS_SSSB__TGGG_HHHHHHHHHHHHHHHHHH_GGGHHHHHHHHHHHHHHHHHHHHHHHHHHTT_S--__EEEESS___HHHHHHTT_EEEES-SBTT-B_____HHHHHHHHHHH_T__EEEEETTS__HHHHHHHHHHT_EEEEE_T----T_S------SHHHHHHHHHHHHHHH	EEESSHHHHHHHHHHHGGGEEEEESS_TTS_TTT____HHHHHHHHHSSEEEES_TTTS-TTHHHHHHTT_SSS_-EEEETTTT____B___________--------------------________B___GGGSHHHHHHHHHHHHHHHHHH_GGGHHHHHHHHHHHHHHHHHHHHHHHHHHH__SS_E--EEESS_TTHHHHHHTT_EEEE_SS__SSS___HHHHHHHH_H___TT__EEE_SS___HHHHHHH__TT__EEE____TTS__HHHHHHT__HHHHHHHHHHHHHHH	ITVSIPPQQYFLEKIGGDLVRVSVLVPGNNDPHTYEPKPQQLAALSEAEAYVLIGLGFEQPWLEKLKAANANMKLIDSAQGITPLEMVADPHIWLSPTLVKRQATTIAKELAELDPDNRDQYEANLAAFLAELERLNQELGQILQPLPQRKFIVFHPSWAYFARDYNLVQIPIEAQELKQLIDTAKENNLTMVFGETSTKSSEAIAAEIGAGVELLDPLAADWSSNLKAVAQKIANA	VVTTFYPXYEFTKQIVKDKGDVDLLIPSSVEPHDWEPTPKDIANIQDADLFVYNSEYXETWVPSAEKSXGQHAVFVNASKGIDLXEGAXDPHVWLSPVLAQKEVKNITAQIVKQDPDNKEYYEKNSKEYIAKLQDLDKLYRTTAKKAEKKEFITQHTAFGYLAKEYGLKQVPIAGASLAKLKTYAKEHNVKVIYFEEIASVADTLASEIGAKTEVLNTLELGYIDIXKQNLDALKDS	EEESSHHHHHHHHHHHGGGEEEEESS_TTS_GGG____HHHHHHGGG_SEEEE__TTSSTTTHHHHHHH_SSSEEEETTTT____B_SB___GGG_HHHHHHHHHHHHHHHHHH_GGGHHHHHHHHHHHHHHHHHHHHHHHHHHTT_S__EEEESS___HHHHHHTT_EEEES_TTHHHHHHHHHHHHT__EEEEET__HHHHHHHHHHT_EEEEE_TT_SSHHHHHHHHHHHHHHH	EEESSHHHHHHHHHHHGGGEEEEESS_TTS_TTT____HHHHHHHHHSSEEEES_TTTSTTHHHHHHTT_SS_EEEETTTT____B__B__GGGGSHHHHHHHHHHHHHHHHHH_GGGHHHHHHHHHHHHHHHHHHHHHHHHHHHH_SS__EEESS___HHHHHHTT__EEE_SSHHHHHHHTHHHHTT__EEE_SS___HHHHHHHHT__EEE____SS__HHHHHHHHHHHHHHH
22266	PF01297	Q8ZNV8_SALTY/47-329	Q99XV3_STRP1/35-304	0.552424	0.479736	2.01377	2XH8.A:28-287	3GI1.B:35-304	0.552469	0.483878	2.37309	2.7	0.1643	VVASLKPLGFIASAIADG-VTDTQVLLPDGASEHDYSLRPSDVKRLQGADLVVWVGPEMEAFMEKSVRNIPD---NKQVTIAQLAD-------VKPLLMKGADDDEDEHAHTGADEEKGDVHHHHGEYNMHLWLSPEIARATAVAIHEKLVELMPQSRAKLDANLKDFEAQLAATDKQVGNELA--PLKGKGYFVFHDAYGYYEKHYGLTPLGHFTVNPEIQPGAQRLHEIRTQLVEQKATCVFAEPQFRPAVVEAVAR--GTSVRMG-TLDPLGTNIKLGKTSYSAFLSQLANQYASC	VVTSFYPMYAMTKEVS-GDLNDVR-MIQSGAGIHSFEPSVNDVAAIYDADLFVYHSHTLEAWARDL----DPNLKKSKVDVFEASKPLTLDRVKG--L----EDMEVTQGIDP-----------ATLYDPHTWTDPVLAGEEAVNIAKELGRLDPKHKDSYTKNAKAFKKEAEQLTEEYTQKFKKVRSKT--FVTQHTAFSYLAKRFGLKQLGISGISPEQEPSPRQLKEIQDFVKEYNVKTIFAEDNVNPKIAHAIAKSTG--AK-VKTLSPLEA-APSGNKTYLENLRANLEVLYQQ	EEESSHHHHHHHHHHSTT-TS_EEE_S_TT_TTTT____HHHHHHHHH_SEEEE__TTTSGGGHHHHTTS_G---GGEEEGGG_TT-------TGGG_EEET_______________________SS_E__GGG_HHHHHHHHHHHHHHHHHH_GGGHHHHHHHHHHHHHHHHHHHHHHHHHHG--GGTT__EEESSTTTHHHHHHHT__EEEE____SSS___HHHHHHHHHHHHHTT_SEEEE_TTS_HHHHHHHHT--TSS_EEE-E__TT_TTS__STTHHHHHHHHHHHHHHHH	EEESSHHHHHHHHHHH-TTSSEEE-E_______TT____HHHHHHHHTSSEEEES_TTTSGGGTT_----_TTTTT___EEEETTTTS___B___--_----___________-----------___B___GGGSHHHHHHHHHHHHHHHHHH_GGGHHHHHHHHHHHHHHHHHHHHHHHHH_TT_S__E--EEEEES__HHHHHHTT_EEEEEE_SSS_S___HHHHHHHHHHHHHTT__EEEE_TTS_THHHHHHHH__T--_E-EEE___S_S-__SSS__HHHHHHHHHHHHHHH	VVASLKPLGFIASAIADGVTDTQVLEHDYSLRPSDVKRLQGADLVVWVGPEMEAFMEKSVRNIKQVTIAQLLLMKGAEYNMHLWLSPEIARATAVAIHEKLVEAKLDANLKDFEAQLAATDKQVGNELAPLKGKGYFVFHDAYGYYEKYGLTPLGHFTVGAQRLHEIRTQLVEQKATaVFAEPQFRPAVVEAVARGTSVRMGTLDPLGTNIKTSYSAFLSQLANQYASa	VVTSFYPMYAMTKEVSGDLNDVRMIIHSFEPSVNDVAAIYDADLFVYHSHTLEAWARDLDPNVDVFEASKPLTLDRVLYDPHTWTLAGEEAVNIAKELGRLDPKHKDSYTKNAKAFKKEAEQLTEEYTQKFKSKTFVTQHTAFSYLAKRFGLKQLGISPSPRQLKEIQDFVKEYNVKTIFAEDNVNPKIAHAIAKSTGAKVKTLSPLAPSGNKTYLENLRANLEVLYQQ	EEESSHHHHHHHHHHSTTTS_EEE_TTT____HHHHHHHHH_SEEEE__TTT_GGGHHHHTTSGEEEGGG_G_EEETEEE__GGG_HHHHHHHHHHHHHHHHHHHHHHHHHHHHHHHHHHHHHHHHHHGGGTT__EEESS___HHHHHHT__EEEE____HHHHHHHHHHHHHTT_SEEEE_TTS_HHHHHHHHTTS__EEEE__TT_TTS_THHHHHHHHHHHHHHHH	EEESSHHHHHHHHHHHTTSSEEEE__TT____HHHHHHHHTSSEEEE__TTT_GGGSS__TT_EEEETTTTS___B__B___GGGHHHHHHHHHHHHHHHH_GGGHHHHHHHHHHHHHHHHHHHHHHHHHTT__EEEEEES__HHHHHHTT_EEEEEE__HHHHHHHHHHHHHTT__EEEE_TTS__HHHHHHHHHHT_EEEE___S__SSS__HHHHHHHHHHHHHHH
22267	PF01297	TROA_TREPA/36-305	Q99XV3_STRP1/35-304	0.42968	0.387945	2.02786	1TOA.B:36-305	3GI1.B:35-304	0.397774	0.359968	2.21638	1.85	0.1861	VVTTIGMIADAVKNIAQGD-VHLKGLMGPGVDPHLYTATAGDVEWLGNADLILYNGLHLE-TKMGEVFSKLRG----SR-LVVAVSE----------TIPVSQRLSLEEAEFDPHVWFDVKLWSYSVKAVYESLCKLLPGKTREFTQRYQAYQQQLDKLDAYVRRKAQSLPAERRVLVTAHDAFGYFSRAYGFEVKGLQGVSTASEASAHDMQELAAFIAQRKLPAIFIESSIPHKNVEALRDAVQARGHVVQIGGELFS-DAMGDAGTSEG-TYVGMVTHNIDTIVAA	VVTSFYPMYAMTKEVS-GDLNDVR-MIQSGAGIHSFEPSVNDVAAIYDADLFVYHSHTLEAW-ARDL----DPNLKKSKVDVFEASKPLTLDRVKGLEDMEVTQGIDPATLYDPHTWTDPVLAGEEAVNIAKELGRLDPKHKDSYTKNAKAFKKEAEQLTEEYTQKFKKVRSKT--FVTQHTAFSYLAKRFGLKQLGISGISPEQEPSPRQLKEIQDFVKEYNVKTIFAEDNVNPKIAHAIAK--ST-G--AKVKT-LSPLEAAPSGN----KTYLENLRANLEVLYQQ	EEESSHHHHHHHHHHHGGG-SEEEESE_TT__TTT____HHHHHHHHH_SEEEE__TTTS-TTGHHHHHHHTT----SS-EEEEGGG----------GS_GGGS_EETTTEE___GGGSHHHHHHHHHHHHHHHHHH_GGGHHHHHHHHHHHHHHHHHHHHHHHHHHHTS_GGGGEEEEEES__HHHHHHHT_EEEEEE_SSSSS___HHHHHHHHHHHHHTT_SEEEEETTS_THHHHHHHHHHHTTT___EEEEEE_S-SS___TTSGGG-SHHHHHHHHHHHHHHH	EEESSHHHHHHHHHHH-TTSSEEE-E_______TT____HHHHHHHHTSSEEEES_TTTSGG-GTT_----_TTTTT___EEEETTTTS___B__________________B___GGGSHHHHHHHHHHHHHHHHHH_GGGHHHHHHHHHHHHHHHHHHHHHHHHH_TT_S__E--EEEEES__HHHHHHTT_EEEEEE_SSS_S___HHHHHHHHHHHHHTT__EEEE_TTS_THHHHHHHH--__-T--_EEEE-___S_S__SSS----__HHHHHHHHHHHHHHH	VVTTIGMIADAVKNIAQGDVHLKGLPHLYTATAGDVEWLGNADLILYNGLHLETKMGEKLRGSRLVVAVSETIQRLSLEFDPHVWFDVKLWSYSVKAVYESLCKLLPGKTREFTQRYQAYQQQLDKLDAYVRRKAQSLPRRVLVTAHDAFGYFSRAYGFEVKGLQGVSTASEASAHDMQELAAFIAQRKLPAIFIESSIPHKNVEALRDAVVVQIGGELFSDAMGDAGTTYVGMVTHNIDTIVAA	VVTSFYPMYAMTKEVSGDLNDVRMIIHSFEPSVNDVAAIYDADLFVYHSHTLEAWARDLDPNKVDVFEASKPLTLDRVLYDPHTWTDPVLAGEEAVNIAKELGRLDPKHKDSYTKNAKAFKKEAEQLTEEYTQKFKKVRSKTFVTQHTAFSYLAKRFGLKQLGISGISPEQEPSPRQLKEIQDFVKEYNVKTIFAEDNVNPKIAHAIAKSTGAKVKTLSPLEAAPSGNKTYLENLRANLEVLYQQ	EEESSHHHHHHHHHHHGGGSEEEESTTT____HHHHHHHTT_SEEEE__TT_STT_HHHHTTSSEEEEGGGGSGS_EEEE___GGGSHHHHHHHHHHHHHHHHHH_GGGHHHHHHHHHHHHHHHHHHHHHHHHHHHTS_G_EEEEEES__HHHHHHHT_EEEEEE_SSSSS___HHHHHHHHHHHHHTT_SEEEEETTS_THHHHHHHHHH__EEEEEE_SSS___TTSSHHHHHHHHHHHHHHH	EEESSHHHHHHHHHHHTTSSEEEE__TT____HHHHHHHHTSSEEEE__TTT_GGGSS__TT__EEEETTTTS___B__B___GGGSHHHHHHHHHHHHHHHHHH_GGGHHHHHHHHHHHHHHHHHHHHHHHHHTTT_S__EEEEEES__HHHHHHTT_EEEEEE_SSS_S___HHHHHHHHHHHHHTT__EEEE_TTS__HHHHHHHHHHT_EEEE___S_S__SSS__HHHHHHHHHHHHHHH
22268	PF01297	A4VY63_STRSY/44-315	Q99XV3_STRP1/35-304	0.507581	0.447086	1.92242	3MFQ.C:36-307	3GI1.B:35-304	0.493916	0.427995	2.05203	1.78	0.1779	VAVTTSFLNDMVYQLAGD--EVERDLLIPAGEDPHLYVAKSSDLSKLQKADLVLYHGLHFE-GKMVEALEKTGVAVSKNFNAKDLNTMD--E-------DGEEIV--------------DPHFWFSIPLYKSAVAVASEELQKLLPAKAEMIQKNTEKYQAQLDDLHAWVEKELSVIPKESRYLVTPHDAFNYFAASYDFTLYAPQGVSTDSEVANSDMIETVNLIIDHNIKAIFTESTTNPERMKKLQEAVKAKGGQVEVVTGEGKELFS-DSLAPEGEEGDTFIDMYKHNVKLMVKY	VVTSFYPMYAMTKEVSGDLNDVR---MIQSGAGIHSFEPSVNDVAAIYDADLFVYHSHTLEAW-ARDL-------DPN-LKKSKVDVFEASKPLTLDRVKG--LEDMEVTQGIDPATLYDPHTWTDPVLAGEEAVNIAKELGRLDPKHKDSYTKNAKAFKKEAEQLTEEYTQKFKKVRSKT--FVTQHTAFSYLAKRFGLKQLGISGISPEQEPSPRQLKEIQDFVKEYNVKTIFAEDNVNPKIAHAIAK--ST-G--AKV-----KTLSPLEAAPSGN---KTYLENLRANLEVLYQQ	EEESSHHHHHHHHHHHTT--SSEEEESS_TTS_TTT____HHHHHHHHH_SEEEE__TTSS-SS_HHHHHHH_EETTTT__GGG__EE_--S-------SSS_EE--------------___GGGSHHHHHHHHHHHHHHHHHH_GGGHHHHHHHHHHHHHHHHHHHHHHHHHHTTS_GGG_EEE_SSS__HHHHHHTT_EEE_SS_SSS_S___HHHHHHHHHHHHHHT__EEE_BTTS_THHHHHHHHHHHHTS___EEE_TTT__B_S-S___STTSTTTSHHHHHHHHHHHHHHH	EEESSHHHHHHHHHHHTTSSEEE---E_______TT____HHHHHHHHTSSEEEES_TTTSGG-GTT_-------_TT-TTT___EEEETTTTS___B___--_______________B___GGGSHHHHHHHHHHHHHHHHHH_GGGHHHHHHHHHHHHHHHHHHHHHHHHH_TT_S__E--EEEEES__HHHHHHTT_EEEEEE_SSS_S___HHHHHHHHHHHHHTT__EEEE_TTS_THHHHHHHH--__-T--_EE-----EE___S_S__SSS---__HHHHHHHHHHHHHHH	VAVTTSFLNDMVYQLAGDEVERDLLPHLYVAKSSDLSKLQKADLVLYHGLHFEGKMVEAKTGVAVSKNFDLNTMIVDPHFWFSIPLYKSAVAVASEELQKLLPAKAEMIQKNTEKYQAQLDDLHAWVEKELSVIPSRYLVTPHDAFNYFAASYDFTLYAPQGVSTDSEVANSDMIETVNLIIDHNIKAIFTESTTNPERMKKLQEAGQVEVVELFSDSLAPEGDTFIDMYKHNVKLMVKY	VVTSFYPMYAMTKEVSGDLNDVRMIIHSFEPSVNDVAAIYDADLFVYHSHTLEAWARDLDPVFEASKPLTLDRVLYDPHTWTDPVLAGEEAVNIAKELGRLDPKHKDSYTKNAKAFKKEAEQLTEEYTQKFKKVRSKTFVTQHTAFSYLAKRFGLKQLGISGISPEQEPSPRQLKEIQDFVKEYNVKTIFAEDNVNPKIAHAIAKSTGAKVKTLSPEAAPSGNKTYLENLRANLEVLYQQ	EEESSHHHHHHHHHHHTTSSEEEE_TTT____HHHHHHHHH_SEEEE__TTSS_S_HHHHH_EETTTT_G__EEEE___GGGSHHHHHHHHHHHHHHHHHH_STTHHHHHHHHHHHHHHHHHHHHHHHHHHTTS_G_EEE_SSS__HHHHHHTT_EEE_SS_SSS_S___HHHHHHHHHHHHHHT__EEE_BTTS_THHHHHHHHH___EEE_B_SS____TTTSHHHHHHHHHHHHHHH	EEESSHHHHHHHHHHHTTSSEEEE__TT____HHHHHHHHTSSEEEE__TTT_GGGSS__TEEETTTTS___B__B___GGGSHHHHHHHHHHHHHHHHHH_GGGHHHHHHHHHHHHHHHHHHHHHHHHHTTT_S__EEEEEES__HHHHHHTT_EEEEEE_SSS_S___HHHHHHHHHHHHHTT__EEEE_TTS__HHHHHHHHHHT_EEEE____S__SSS__HHHHHHHHHHHHHHH
22269	PF01297	MNTA_LISMO/35-307	Q99XV3_STRP1/35-304	0.580637	0.505012	1.70404	5HX7.A:35-307	3GI1.B:35-304	0.493455	0.439516	1.62429	1.92	0.2633	VVATYSILADIVKNVGGNKIELHSIVPVGVDPHEYDPLPANIQSAADADLIFYNGLNLETGNGWFDRMLETADKSREDKN-QVVELSK--------GVKPKYLTEKGKTSETD-PHAWLDLHNGIIYTENVRDALVKADPDNADFYKENAKKYIDKLATLDKEAKQKFADLPENQKTLVTSEGAFKYFAARYGLKAAYIWEINTESQGTPDQMKQIVGIVEKEKVPNLFVETSVDPRSMESVSKETGVPIFAKIFT-DSTAKKGEVGDTYLEMMRYNLDKIHDG	VVTSFYPMYAMTKEVSGDLNDVR-MIQSGAGIHSFEPSVNDVAAIYDADLFVYHSHTLE---AWARDL----DPNLKKSKVDVFEASKPLTLDRVKGLEDMEVTQGIDPATLYDPHTWTDPVLAGEEAVNIAKELGRLDPKHKDSYTKNAKAFKKEAEQLTEEYTQKFKKVRSKT--FVTQHTAFSYLAKRFGLKQLGISGISPEQEPSPRQLKEIQDFVKEYNVKTIFAEDNVNPKIAHAIAKSTGAKV-KTLSPLEAAPSGN---KTYLENLRANLEVLYQQ	EEEEEHHHHHHHHHHHGGGEEEEEEE_TTS_SSS____HHHHHHHHH_SEEEE__TTGGGGGGHHHHHHHHHT__TT_TT-TEEETTT--------T____B__STT_TTSB_-__GGGSHHHHHHHHHHHHHHHHHH_GGGHHHHHHHHHHHHHHHHHHHHHHHHHHHTS_TT__EEEEEESTTHHHHHHHT_EEEEEE_TT_SSSS_HHHHHHHHHHHHHHT___EEEESSS_THHHHHHHHHH___EEEEE_S-S____TTSTT_SHHHHHHHHHHHHHHH	EEESSHHHHHHHHHHHTTSSEEE-E_______TT____HHHHHHHHTSSEEEES_TTTS---GGGTT_----_TTTTT___EEEETTTTS___B__________________B___GGGSHHHHHHHHHHHHHHHHHH_GGGHHHHHHHHHHHHHHHHHHHHHHHHH_TT_S__E--EEEEES__HHHHHHTT_EEEEEE_SSS_S___HHHHHHHHHHHHHTT__EEEE_TTS_THHHHHHHH__T_EE-EE___S_S__SSS---__HHHHHHHHHHHHHHH	VVATYSILADIVKNVGGNKIELHSIPHEYDPLPANIQSAADADLIFYNGLNLETWFDRXLQVVELSKGVKPKYLETDPHAWLDLHNGIIYTENVRDALVKADPDNADFYKENAKKYIDKLATLDKEAKQKFADLPQKTLVTSEGAFKYFAARYGLKAAYIWEINTESQGTPDQXKQIVGIVEKEKVPNLFVETSVDPRSXESVSKETGVPIFAKIFTDSTAKKGDTYLEXXRYNLDKIHDG	VVTSFYPMYAMTKEVSGDLNDVRMIIHSFEPSVNDVAAIYDADLFVYHSHTLEAWARDLVDVFEASKPLTLDRVLYDPHTWTDPVLAGEEAVNIAKELGRLDPKHKDSYTKNAKAFKKEAEQLTEEYTQKFKKVRSKTFVTQHTAFSYLAKRFGLKQLGISGISPEQEPSPRQLKEIQDFVKEYNVKTIFAEDNVNPKIAHAIAKSTGAKVKTLSPLEAAPSGNKTYLENLRANLEVLYQQ	EEEEEHHHHHHHHHHHGGGEEEEEESSS____HHHHHHHHH_SEEEE__TTGGGHHHHHHTEEETTTT____B_SB___GGGSHHHHHHHHHHHHHHHHHH_GGGHHHHHHHHHHHHHHHHHHHHHHHHHHHTS___EEEEEESTTHHHHHHHT_EEEEEE_TT_SSSS_HHHHHHHHHHHHHHT___EEEESSS_THHHHHHHHHH___EEEEE_SS____TT_SHHHHHHHHHHHHHHH	EEESSHHHHHHHHHHHTTSSEEEE__TT____HHHHHHHHTSSEEEE__TTT_GGGSS__EEEETTTTS___B__B___GGGSHHHHHHHHHHHHHHHHHH_GGGHHHHHHHHHHHHHHHHHHHHHHHHHTTT_S__EEEEEES__HHHHHHTT_EEEEEE_SSS_S___HHHHHHHHHHHHHTT__EEEE_TTS__HHHHHHHHHHT_EEEE___S_S__SSS__HHHHHHHHHHHHHHH
22270	PF01297	C6XF58_LIBAP/26-292	Q99XV3_STRP1/35-304	0.469464	0.406422	1.87871	4UDN.A:7-273	3GI1.B:35-304	0.401243	0.356686	2.10007	2.05	0.2239	VLSSFSIIGDITQNIAKDLVTVTTLVEAGNDSHSYQVTSADAIKIQNADLILCNGLHLE----ETYMKYFTNL-KKGT-KIITVTD--------GINPIGVSEDTSVDSEPNPHAWMSLTNAMIYIENIRKALTALDPSNAKKYELNAREYSEKIRNSILPLKTRIEKVDPEKRWFVTSEGCLVYLAEDFGFKSLYLWPINSDSERSPSMMRHAINQMRSHKIKFIFSESTNSDQPAKQVAYETNASYGGVLYV-DSLSKPDGPAPTYLDLLRFSLTKIVDT	VVTSFYPMYAMTKEVSGDLNDVR-MIQSGAGIHSFEPSVNDVAAIYDADLFVYHSHTLEAWARDL-----DPNLKKSKVDVFEASKPLTLDRVKGLEDMEVTQGIDPATLYDPHTWTDPVLAGEEAVNIAKELGRLDPKHKDSYTKNAKAFKKEAEQLTEEYTQKFKKVRSKT--FVTQHTAFSYLAKRFGLKQLGISGISPEQEPSPRQLKEIQDFVKEYNVKTIFAEDNVNPKIAHAIAKSTGAKV-KTLSPLEAAPSGN---KTYLENLRANLEVLYQQ	EEEEEHHHHHHHHHHHTTSSEEEEEE_TTS_STT____HHHHHHHHH_SEEEE__TTTT----TTTGGGS_S_-_TT_-EEEETTT--------T____BSS________B___TTSSHHHHHHHHHHHHHHHHHHSGGGHHHHHHHHHHHHHHHHHHHHHHHHHHTTS_GGG_EEEEEESTTHHHHHHHT_EEEEEESS_______HHHHHHHHHHHHHTT__EEEEETTS_SHHHHHHHHHHT_EEEEEE__-SS___TTSS_SSHHHHHHHHHHHHHHH	EEESSHHHHHHHHHHHTTSSEEE-E_______TT____HHHHHHHHTSSEEEES_TTTSGGGTT_-----_TTTTT___EEEETTTTS___B__________________B___GGGSHHHHHHHHHHHHHHHHHH_GGGHHHHHHHHHHHHHHHHHHHHHHHHH_TT_S__E--EEEEES__HHHHHHTT_EEEEEE_SSS_S___HHHHHHHHHHHHHTT__EEEE_TTS_THHHHHHHH__T_EE-EE___S_S__SSS---__HHHHHHHHHHHHHHH	VLSSFSIIGDITQNIAKDLVTVTTLSHSYQVTSADAIKIQNADLILCNGLHLEETYMKFTNLKTKIITVTDGINPIGVEPNPHAWMSLTNAMIYIENIRKALTALDPSNAKKYELNAREYSEKIRNSILPLKTRIEKVDKRWFVTSEGCLVYLAEDFGFKSLYLWPINSRSPSMMRHAINQMRSHKIKFIFSESTNSDQPAKQVAYETNASYGGVLYVDSLSKPDPTYLDLLRFSLTKIVDT	VVTSFYPMYAMTKEVSGDLNDVRMIIHSFEPSVNDVAAIYDADLFVYHSHTLEAWARDLDPSKVDVFEASKPLTLDRVLYDPHTWTDPVLAGEEAVNIAKELGRLDPKHKDSYTKNAKAFKKEAEQLTEEYTQKFKKVRSKTFVTQHTAFSYLAKRFGLKQLGISGSPEQSPRQLKEIQDFVKEYNVKTIFAEDNVNPKIAHAIAKSTGAKVKTLSPLEAAPSGNKTYLENLRANLEVLYQQ	EEEEEHHHHHHHHHHHTTSSEEEEESTT____HHHHHHHHH_SEEEE__TTTTTTTGGS_S___EEEETTTT____BS_B___TTSSHHHHHHHHHHHHHHHHHH_GGGHHHHHHHHHHHHHHHHHHHHHHHHHHTTS_G_EEEEEES__HHHHHHHT_EEEEEESS____HHHHHHHHHHHHHHT__EEEEETTS_SHHHHHHHHHHT_EEEEEE__SS___TTSSHHHHHHHHHHHHHHH	EEESSHHHHHHHHHHHTTSSEEEE__TT____HHHHHHHHTSSEEEE__TTT_GGGSS__T___EEEETTTTS___B__B___GGGSHHHHHHHHHHHHHHHHHH_GGGHHHHHHHHHHHHHHHHHHHHHHHHHTTT_S__EEEEEES__HHHHHHTT_EEEEEE_SS_S_HHHHHHHHHHHHHTT__EEEE_TTS__HHHHHHHHHHT_EEEE___S_S__SSS__HHHHHHHHHHHHHHH
22271	PF01297	A1B2F3_PARDP/29-305	Q99XV3_STRP1/35-304	0.672447	0.564107	2.09976	4XRV.A:29-305	3GI1.B:35-304	[]	[]	1e-05	[]	[]	VVATFSIIGDFAAKVGGDRIRLNVLVGPDSDTHVYEPRPADAIALAGADVVLTNGLEFEGFLTRLIAASGT---DAAVATLTD-----------GVETMEEPGGGHYHYIDGKAVFHAGAHDPHAWQAVPNAKVYVQNIAAAFCAADAEGCAAYQANAARYIGELDALDTEIRAAIAALPQDRRTVVVAHNAFRYFEAAYGVHFLSPQGVSTESEAAAADVAGLIREIRARNASAIFAENISDTRLLEQIAREAGLPLAGTLYS-DALSGPDGPASNYIAMMRHNAGAIAAA	VVTSFYPMYAMTKEVSGDLNDVR-MIQSGAGIHSFEPSVNDVAAIYDADLFVYHSHTLEAWARDL----DPNLKKSKV-DVFEASKPLTLDRVKGLEDMEVTQGIDP----------ATLYDPHTWTDPVLAGEEAVNIAKELGRLDPKHKDSYTKNAKAFKKEAEQLTEEYTQKFKKVRSKT--FVTQHTAFSYLAKRFGLKQLGISGISPEQEPSPRQLKEIQDFVKEYNVKTIFAEDNVNPKIAHAIAKSTGAKVKT-LSPLEAAPSGN---KTYLENLRANLEVLYQQ	EEEEEHHHHHHHHHHHGGGEEEEEEE_TT_________HHHHHHHHT_SEEEE__TT__SSHHHHHH_TTT---TSEEEETTT-----------TS___B____________________B___GGGSHHHHHHHHHHHHHHHHHH_TTTHHHHHHHHHHHHHHHHHHHHHHHHHHH_S_TT__EEE_SBS__HHHHHHH__EEE_SB_SSSSS___HHHHHHHHHHHHHTT__EEEEETTS_THHHHHHHHH_T__EEEEE__-SS___TTSTTSSHHHHHHHHHHHHHHH	EEESSHHHHHHHHHHHTTSSEEE-E_______TT____HHHHHHHHTSSEEEES_TTTSGGGTT_----_TTTTT___-EEEETTTTS___B_______________----------___B___GGGSHHHHHHHHHHHHHHHHHH_GGGHHHHHHHHHHHHHHHHHHHHHHHHH_TT_S__E--EEEEES__HHHHHHTT_EEEEEE_SSS_S___HHHHHHHHHHHHHTT__EEEE_TTS_THHHHHHHH__T_EEEE-___S_S__SSS---__HHHHHHHHHHHHHHH
22272	PF01297	P73085_SYNY3/51-333	Q99XV3_STRP1/35-304	0.517319	0.450672	1.60744	2OV3.A:51-333	3GI1.B:35-304	0.437949	0.386265	1.67908	1.82	0.2565	ITVSIPPQQYFLEKIGGDLVRVSVLVPGNNDPHTYEPKPQQLAALSEAEAYVLIGLGFEQPWLEKLKAAN-----ANMKLIDSAQ--------GITPLEMEKHDHSHGEEEGHDDHSHDGHDHGSESEKEKAKGALMVADPHIWLSPTLVKRQATTIAKELAELDPDNRDQYEANLAAFLAELERLNQELGQILQPLP--QRKFIVFHPSWAYFARDYNLVQIPI-EVEG-QEPSAQELKQLIDTAKENNLTMVFGETQFSTKSSEAIAAEIGAGVELLDP----LAA--DWSSNLKAVAQKIANA	VVTSFYPMYAMTKEVSGDLNDVR-MIQSGAGIHSFEPSVNDVAAIYDADLFVYHSHTLE-AWARDL---DPNLKKSKVDVFEASKPLTLDRVKGLEDMEVTQGIDP-----------------------------ATLYDPHTWTDPVLAGEEAVNIAKELGRLDPKHKDSYTKNAKAFKKEAEQLTEEYTQKFKKVRSKT--FVTQHTAFSYLAKRFGLKQLGISGISPEQEPSPRQLKEIQDFVKEYNVKTIFAEDNVNPKIAHAIAKSTGAKVKTLSPLEAAPSGNKTYLENLRANLEVLYQQ	EEESSHHHHHHHHHHHGGGEEEEESS_TTS_GGG____HHHHHHGGG_SEEEE__TTTTTTTHHHHHHH_-----TTSEEEETTT--------T____BSSS______________________________SS_SSSB__TGGG_HHHHHHHHHHHHHHHHHH_GGGHHHHHHHHHHHHHHHHHHHHHHHHHHTT_S--__EEEESS___HHHHHHTT_EEEES-SBTT-B_____HHHHHHHHHHH_T__EEEEETTS__HHHHHHHHHHT_EEEEE_T----T_S--SHHHHHHHHHHHHHHH	EEESSHHHHHHHHHHHTTSSEEE-E_______TT____HHHHHHHHTSSEEEES_TTTS-GGGTT_---_TTTTT___EEEETTTTS___B_______________-----------------------------___B___GGGSHHHHHHHHHHHHHHHHHH_GGGHHHHHHHHHHHHHHHHHHHHHHHHH_TT_S__E--EEEEES__HHHHHHTT_EEEEEE_SSS_S___HHHHHHHHHHHHHTT__EEEE_TTS_THHHHHHHH__T_EEEE___S_S__SSS__HHHHHHHHHHHHHHH	ITVSIPPQQYFLEKIGGDLVRVSVLPHTYEPKPQQLAALSEAEAYVLIGLGFEQPWLEKLANMKLIDSAQGITPLEMVADPHIWLSPTLVKRQATTIAKELAELDPDNRDQYEANLAAFLAELERLNQELGQILQPLPQRKFIVFHPSWAYFARDYNLVQIPIEVSAQELKQLIDTAKENNLTMVFGETQFSTKSSEAIAAEIGAGVELLDPLAADWSSNLKAVAQKIANA	VVTSFYPMYAMTKEVSGDLNDVRMIIHSFEPSVNDVAAIYDADLFVYHSHTLEAWARDLDPKVDVFEASKPLTLDRVLYDPHTWTDPVLAGEEAVNIAKELGRLDPKHKDSYTKNAKAFKKEAEQLTEEYTQKFKKVRSKTFVTQHTAFSYLAKRFGLKQLGISPSPRQLKEIQDFVKEYNVKTIFAEDNVNPKIAHAIAKSTGAKVKTLSPLEKTYLENLRANLEVLYQQ	EEESSHHHHHHHHHHHGGGEEEEESGGG____HHHHHHGGG_SEEEE__TTSSTTTHHHHSSSEEEETTTT____B_SB___GGG_HHHHHHHHHHHHHHHHHH_GGGHHHHHHHHHHHHHHHHHHHHHHHHHHTT_S__EEEESS___HHHHHHTT_EEEES___TTHHHHHHHHHHHHT__EEEEETTS__HHHHHHHHHHT_EEEEE_TT_SSHHHHHHHHHHHHHHH	EEESSHHHHHHHHHHHTTSSEEEE__TT____HHHHHHHHTSSEEEE__TTT_GGGSS__T__EEEETTTTS___B__B___GGGSHHHHHHHHHHHHHHHHHH_GGGHHHHHHHHHHHHHHHHHHHHHHHHHTTT_S__EEEEEES__HHHHHHTT_EEEEEE__HHHHHHHHHHHHHTT__EEEE_TTS__HHHHHHHHHHT_EEEE___S___HHHHHHHHHHHHHHH
22273	PF01297	TROA_TREPA/36-305	Q8ZNV8_SALTY/47-329	0.499006	0.454865	2.19681	1TOA.B:36-305	2XH8.A:28-287	0.438055	0.40074	2.23746	2.43	0.1678	VVTTIGMIADAVKNIAQGD-VHLKGLMGPGVDPHLYTATAGDVEWLGNADLILYNGLHLE-TKMGEVFSKLRG-SR-LVVAVSE---------TIPVSQRLSLE-----------EAEFDPHVWFDVKLWSYSVKAVYESLCKLLPGKTREFTQRYQAYQQQLDKLDAYVRRKAQSLPAERRVLVTAHDAFGYFSRAYGFEVKGLQGVSTASEASAHDMQELAAFIAQRKLPAIFIESSIPHKNVEALRDAVQARGHVVQ-IGGELFS-DA-MGDAGTSEG-TYVGMVTHNIDTIVAA	VVASLKPLGFIASAIADG-VTDTQVLLPDGASEHDYSLRPSDVKRLQGADLVVWVGPEMEAF-MEKSVRNIPDNKQVTIAQLADVKPLLMKGADDDEDEHAHTGADEEKGDVHHHHGEYNMHLWLSPEIARATAVAIHEKLVELMPQSRAKLDANLKDFEAQLAATDKQVGNELA--PLKGKGYFVFHDAYGYYEKHYGLTPLGHFTVNPEIQPGAQRLHEIRTQLVEQKATCVFAEPQFRPAVVEAVAR-----GTSVRMG-T-LDPLGTNIKLGK----TSYSAFLSQLANQYASC	EEESSHHHHHHHHHHHGGG-SEEEESE_TT__TTT____HHHHHHHHH_SEEEE__TTTS-TTGHHHHHHHTT-SS-EEEEGGG---------GS_GGGS_EET-----------TTEE___GGGSHHHHHHHHHHHHHHHHHH_GGGHHHHHHHHHHHHHHHHHHHHHHHHHHHTS_GGGGEEEEEES__HHHHHHHT_EEEEEE_SSSSS___HHHHHHHHHHHHHTT_SEEEEETTS_THHHHHHHHHHHTTT___E-EEEEE_S-SS-___TTSGGG-SHHHHHHHHHHHHHHH	EEESSHHHHHHHHHHSTT-TS_EEE_S_TT_TTTT____HHHHHHHHH_SEEEE__TTTSGG-GHHHHTTS_GGGEEEGGG_TTTGGG_EEET_______________________SS_E__GGG_HHHHHHHHHHHHHHHHHH_GGGHHHHHHHHHHHHHHHHHHHHHHHHHHG--GGTT__EEESSTTTHHHHHHHT__EEEE____SSS___HHHHHHHHHHHHHTT_SEEEE_TTS_HHHHHHHHT-----TSS_EEE-E-__TT_TTS__ST----THHHHHHHHHHHHHHHH	VVTTIGMIADAVKNIAQGDVHLKGLMGPGVDPHLYTATAGDVEWLGNADLILYNGLHLETKMGEVFSLRGSRLVVAVSETIPVSQRLSLEEEFDPHVWFDVKLWSYSVKAVYESLCKLLPGKTREFTQRYQAYQQQLDKLDAYVRRKAQSLPARVLVTAHDAFGYFSRAYGFEVKGLDMQELAAFIAQRKLPAIFIESPHKVEALRDAVQGHVVQIGELFSDAMGDAGTYVGMVTHNIDTIVAA	VVASLKPLGFIASAIADGVTDTQVLLPDGASEHDYSLRPSDVKRLQGADLVVWVGPEMEAFMEKSVRNIPDNKQVTIAQLDVKPLLMKGAGEYNMHLWLSPEIARATAVAIHEKLVELMPQSRAKLDANLKDFEAQLAATDKQVGNELAPLKGKGYFVFHDAYGYYEKHYGLTPGHFTVHEIRTQLVEQKATaVFAEPQFRPAVVEAVARGTSVRMGTLDPLGTNIKLSYSAFLSQLANQYASa	EEESSHHHHHHHHHHHGGGSEEEES__TT__TTT____HHHHHHHTT_SEEEE__TT_STT_HHHHHHTTSSEEEEGGGGS_GGGS_EETTEE___GGGSHHHHHHHHHHHHHHHHHH_GGGHHHHHHHHHHHHHHHHHHHHHHHHHHHTS_G_EEEEEES__HHHHHHHT_EEEEEHHHHHHHHHHHTT_SEEEEET_THHHHHHHHHHT___EEEEE_SSS___TGSHHHHHHHHHHHHHHH	EEESSHHHHHHHHHHSTTTS_EEE_S_TTS_TTT____HHHHHHHHH_SEEEE__TTT_GGGHHHHTTS_GGGEEEGGG_TTGGG_EEETTEEE__GGG_HHHHHHHHHHHHHHHHHH_GGGHHHHHHHHHHHHHHHHHHHHHHHHHHGGGTT__EEESS___HHHHHHHT__EEE___HHHHHHHHHTT_SEEEE_TTS_HHHHHHHHTTS__EEEE__TT_TTS__HHHHHHHHHHHHHHHH
22274	PF01297	A4VY63_STRSY/44-315	Q8ZNV8_SALTY/47-329	0.501632	0.455104	2.17932	3MFQ.C:36-307	2XH8.A:28-287	0.534373	0.473317	2.30335	2.44	0.1565	VAVTTSFLNDMVYQLA-GD--EVERDLLIPAGEDPHLYVAKSSDLSKLQKADLVLYHGLHFE-GKMVEALEKTGVAVSKNFNAKDLNTMD--EDGEEI----V-------------------------DPHFWFSIPLYKSAVAVASEELQKLLPAKAEMIQKNTEKYQAQLDDLHAWVEKELSVIPKESRYLVTPHDAFNYFAASYDFTLYAPQGVSTDSEVANSDMIETVNLIIDHNIKAIFTESTTNPERMKKLQEAVKAKGGQVE-VVTGEGKELFS-DS-LAPEGEEGDTFIDMYKHNVKLMVKY	VVASLKPLGFIASAIADG-VTDTQ--VLLPDGASEHDYSLRPSDVKRLQGADLVVWVGPEMEAF-MEKSVRNI---PD----NKQVTIAQLADVKPLLMKGADDDEDEHAHTGADEEKGDVHHHHGEYNMHLWLSPEIARATAVAIHEKLVELMPQSRAKLDANLKDFEAQLAATDKQVGNELA--PLKGKGYFVFHDAYGYYEKHYGLTPLGHFTVNPEIQPGAQRLHEIRTQLVEQKATCVFAEPQFRPAVVEAVAR-----GTSVRMG------TLDPLGTNIKLGK---TSYSAFLSQLANQYASC	EEESSHHHHHHHHHHH-TT--SSEEEESS_TTS_TTT____HHHHHHHHH_SEEEE__TTSS-SS_HHHHHHH_EETTTT__GGG__EE_--SSSS_E----E-------------------------___GGGSHHHHHHHHHHHHHHHHHH_GGGHHHHHHHHHHHHHHHHHHHHHHHHHHTTS_GGG_EEE_SSS__HHHHHHTT_EEE_SS_SSS_S___HHHHHHHHHHHHHHT__EEE_BTTS_THHHHHHHHHHHHTS___E-EE_TTT__B_S-S_-__STTSTTTSHHHHHHHHHHHHHHH	EEESSHHHHHHHHHHSTT-TS_EE--E_S_TT_TTTT____HHHHHHHHH_SEEEE__TTTSGG-GHHHHTTS---_G----GGEEEGGG_TTTGGG_EEET_______________________SS_E__GGG_HHHHHHHHHHHHHHHHHH_GGGHHHHHHHHHHHHHHHHHHHHHHHHHHG--GGTT__EEESSTTTHHHHHHHT__EEEE____SSS___HHHHHHHHHHHHHTT_SEEEE_TTS_HHHHHHHHT-----TSS_EEE------E__TT_TTS__ST---THHHHHHHHHHHHHHHH	VAVTTSFLNDMVYQLAGDEVERDLLIPAGEDPHLYVAKSSDLSKLQKADLVLYHGLHFEGKMVEALEKTGVAVSKNFNAKDLNTMDIVDPHFWFSIPLYKSAVAVASEELQKLLPAKAEMIQKNTEKYQAQLDDLHAWVEKELSVIPKRYLVTPHDAFNYFAASYDFTLYAPDMIETVNLIIDHNIKAIFTESNPEMKKLQEAVKGGQVEVVELFSDSLAGDTFIDMYKHNVKLMVKY	VVASLKPLGFIASAIADGVTDTQVLLPDGASEHDYSLRPSDVKRLQGADLVVWVGPEMEAFMEKSVRNIQVTIAQLVKPLLMKGAGEYNMHLWLSPEIARATAVAIHEKLVELMPQSRAKLDANLKDFEAQLAATDKQVGNELAPLKGKGYFVFHDAYGYYEKHYGLTPGHFTVHEIRTQLVEQKATaVFAEPQFRPAVVEAVARGTSVRMGTLDPLGTNIKSYSAFLSQLANQYASa	EEESSHHHHHHHHHHHTTSSEEEE_S_TTS_TTT____HHHHHHHHH_SEEEE__TTSS_S_HHHHHHH_EETTTT__GGG__EE_EE___GGGSHHHHHHHHHHHHHHHHHH_STTHHHHHHHHHHHHHHHHHHHHHHHHHHTTS_G_EEE_SSS__HHHHHHTT_EEE_SHHHHHHHHHHHHT__EEE_BT_THHHHHHHHHHS___EEE_B_SS___TTSHHHHHHHHHHHHHHH	EEESSHHHHHHHHHHSTTTS_EEE_S_TTS_TTT____HHHHHHHHH_SEEEE__TTT_GGGHHHHTTSEEEGGG_TGGG_EEETTEEE__GGG_HHHHHHHHHHHHHHHHHH_GGGHHHHHHHHHHHHHHHHHHHHHHHHHHGGGTT__EEESS___HHHHHHHT__EEE___HHHHHHHHHTT_SEEEE_TTS_HHHHHHHHTTS__EEEE__TT_TTS_HHHHHHHHHHHHHHHH
22275	PF01297	MNTA_LISMO/35-307	Q8ZNV8_SALTY/47-329	0.637826	0.564086	2.35116	5HX7.A:35-307	2XH8.A:28-287	0.595875	0.533802	2.3425	2.51	0.1649	VVATYSILADIVKNVG-GNKIELHSIVPVGVDPHEYDPLPANIQSAADADLIFYNGLNLETGNGWFDRMLETADKSREDKN-QVVELSK-G--V----KPKYLTEKGKT-----------SETD-PHAWLDLHNGIIYTENVRDALVKADPDNADFYKENAKKYIDKLATLDKEAKQKFADLPENQKTLVTSEGAFKYFAARYGLKAAYIWEINTESQGTPDQMKQIVGIVEKEKVPNLFVETSVDPRSMESVSKETG--VP-IFAKIFT-DS-TAKKGEVGDTYLEMMRYNLDKIHDG	VVASLKPLGFIASAIADG-VTDTQVLLPDGASEHDYSLRPSDVKRLQGADLVVWVGPEME---AFMEKSVRNIPD---NKQVTIAQLADVKPLLMKGADDDEDEHAHTGADEEKGDVHHHHGEYNMHLWLSPEIARATAVAIHEKLVELMPQSRAKLDANLKDFEAQLAATDKQVGNELA--PLKGKGYFVFHDAYGYYEKHYGLTPLGHFTVNPEIQPGAQRLHEIRTQLVEQKATCVFAEPQFRPAVVEAVAR--GTSVRMG--TLDPLGTNIKLGK---TSYSAFLSQLANQYASC	EEEEEHHHHHHHHHHH-GGGEEEEEEE_TTS_SSS____HHHHHHHHH_SEEEE__TTGGGGGGHHHHHHHHHT__TT_TT-TEEETTT-T--_----___B__STT_T-----------TSB_-__GGGSHHHHHHHHHHHHHHHHHH_GGGHHHHHHHHHHHHHHHHHHHHHHHHHHHTS_TT__EEEEEESTTHHHHHHHT_EEEEEE_TT_SSSS_HHHHHHHHHHHHHHT___EEEESSS_THHHHHHHHHH_--__-EEEEE_S-S_-___TTSTT_SHHHHHHHHHHHHHHH	EEESSHHHHHHHHHHSTT-TS_EEE_S_TT_TTTT____HHHHHHHHH_SEEEE__TTTS---GGGHHHHTTS_G---GGEEEGGG_TTTGGG_EEET_______________________SS_E__GGG_HHHHHHHHHHHHHHHHHH_GGGHHHHHHHHHHHHHHHHHHHHHHHHHHG--GGTT__EEESSTTTHHHHHHHT__EEEE____SSS___HHHHHHHHHHHHHTT_SEEEE_TTS_HHHHHHHHT--TSS_EEE--E__TT_TTS__ST---THHHHHHHHHHHHHHHH	VVATYSILADIVKNVGGNKIELHSIVPVGVDPHEYDPLPANIQSAADADLIFYNGLNLETWFDRXLEDKDKNQVVELSKGVKPKYLTSETDPHAWLDLHNGIIYTENVRDALVKADPDNADFYKENAKKYIDKLATLDKEAKQKFADLPQKTLVTSEGAFKYFAARYGLKAAYIWQGTPDQXVGIVEKEKVPNLFVETSVDPRSXESVSKETGVPIAKIFTDSTADTYLEXXRYNLDKIHDG	VVASLKPLGFIASAIADGVTDTQVLLPDGASEHDYSLRPSDVKRLQGADLVVWVGPEMEAFMEKSVRNIPDNKQVTIAVKPLLMKGAGEYNMHLWLSPEIARATAVAIHEKLVELMPQSRAKLDANLKDFEAQLAATDKQVGNELAPLKGKGYFVFHDAYGYYEKHYGLTPLGHFTVRLHEIRTQLVEQKATaVFAEPQFRPAVVEAVARGTSVRMGTLDPLGTNISYSAFLSQLANQYASa	EEEEEHHHHHHHHHHHGGGEEEEEEE_TTS_SSS____HHHHHHHHH_SEEEE__TTGGGHHHHHHHT__TTTEEETTTT____B_TTSB___GGGSHHHHHHHHHHHHHHHHHH_GGGHHHHHHHHHHHHHHHHHHHHHHHHHHHTS___EEEEEESTTHHHHHHHT_EEEEEESS_HHHHHHHHHHHT___EEEESSS_THHHHHHHHHH___EEEE_SS____SHHHHHHHHHHHHHHH	EEESSHHHHHHHHHHSTTTS_EEE_S_TTS_TTT____HHHHHHHHH_SEEEE__TTT_GGGHHHHTTS_GGGEEEGGTGGG_EEETTEEE__GGG_HHHHHHHHHHHHHHHHHH_GGGHHHHHHHHHHHHHHHHHHHHHHHHHHGGGTT__EEESS___HHHHHHHT__EEEE___HHHHHHHHHHHTT_SEEEE_TTS_HHHHHHHHTTS__EEEE__TT_TTSHHHHHHHHHHHHHHHH
22276	PF01297	C6XF58_LIBAP/26-292	Q8ZNV8_SALTY/47-329	0.597753	0.520169	2.43558	4UDN.A:7-273	2XH8.A:28-287	0.636041	0.567315	2.41997	2.79	0.1637	VLSSFSIIGDITQNIA-KDLVTVTTLVEAGNDSHSYQVTSADAIKIQNADLILCNGLHLE----ETYMKYFTNLKKGT-KIITVTD-G--I----NPIGVSEDTSV-----------DSEPNPHAWMSLTNAMIYIENIRKALTALDPSNAKKYELNAREYSEKIRNSILPLKTRIEKVDPEKRWFVTSEGCLVYLAEDFGFKSLYLWPINSDSERSPSMMRHAINQMRSHKIKFIFSESTNSDQPAKQVAYETN--AS-YGGVLYV-DS-LSKPDGPAPTYLDLLRFSLTKIVDT	VVASLKPLGFIASAIADG-VTDTQVLLPDGASEHDYSLRPSDVKRLQGADLVVWVGPEMEAFMEKS-VRNIPD--NKQVTIAQLADVKPLLMKGADDDEDEHAHTGADEEKGDVHHHHGEYNMHLWLSPEIARATAVAIHEKLVELMPQSRAKLDANLKDFEAQLAATDKQVGNELA--PLKGKGYFVFHDAYGYYEKHYGLTPLGHFTVNPEIQPGAQRLHEIRTQLVEQKATCVFAEPQFRPAVVEAVAR--GTSVRMG--TLDPLGTNIKLGK---TSYSAFLSQLANQYASC	EEEEEHHHHHHHHHHH-TTSSEEEEEE_TTS_STT____HHHHHHHHH_SEEEE__TTTT----TTTGGGS_S__TT_-EEEETTT-T--_----___BSS_____-----------___B___TTSSHHHHHHHHHHHHHHHHHHSGGGHHHHHHHHHHHHHHHHHHHHHHHHHHTTS_GGG_EEEEEESTTHHHHHHHT_EEEEEESS_______HHHHHHHHHHHHHTT__EEEEETTS_SHHHHHHHHHHT--_E-EEEEE__-SS-___TTSS_SSHHHHHHHHHHHHHHH	EEESSHHHHHHHHHHSTT-TS_EEE_S_TT_TTTT____HHHHHHHHH_SEEEE__TTTSGGGHHH-HTTS_G--GGEEEGGG_TTTGGG_EEET_______________________SS_E__GGG_HHHHHHHHHHHHHHHHHH_GGGHHHHHHHHHHHHHHHHHHHHHHHHHHG--GGTT__EEESSTTTHHHHHHHT__EEEE____SSS___HHHHHHHHHHHHHTT_SEEEE_TTS_HHHHHHHHT--TSS_EEE--E__TT_TTS__ST---THHHHHHHHHHHHHHHH	VLSSFSIIGDITQNIAKDLVTVTTLVEAGNDSHSYQVTSADAIKIQNADLILCNGLHLEETYMKYFTNLKGTKIITVTDGINPIGEDDSPNPHAWMSLTNAMIYIENIRKALTALDPSNAKKYELNAREYSEKIRNSILPLKTRIEKVDKRWFVTSEGCLVYLAEDFGFKSLYLMMRHAINQMRSHKIKFIFSESTNSDQPAKQVAYETNASYGVLYVDSLSAPTYLDLLRFSLTKIVDT	VVASLKPLGFIASAIADGVTDTQVLLPDGASEHDYSLRPSDVKRLQGADLVVWVGPEMEAFMEKSVRNIPDNKQVTIAVKPLLMKGAGEYNMHLWLSPEIARATAVAIHEKLVELMPQSRAKLDANLKDFEAQLAATDKQVGNELAPLKGKGYFVFHDAYGYYEKHYGLTPLGHFTHEIRTQLVEQKATaVFAEPQFRPAVVEAVARGTSVRMGTLDPLGTNIKSYSAFLSQLANQYASa	EEEEEHHHHHHHHHHHTTSSEEEEEE_TT__STT____HHHHHHHHH_SEEEE__TTTTTTTGGGS_S_TT_EEEETTTT____B____B___TTSSHHHHHHHHHHHHHHHHHH_GGGHHHHHHHHHHHHHHHHHHHHHHHHHHTTS_G_EEEEEES__HHHHHHHT_EEEEEHHHHHHHHHHHHT__EEEEETTS_SHHHHHHHHHHT_EEEEE__SS___SSHHHHHHHHHHHHHHH	EEESSHHHHHHHHHHSTTTS_EEE_S_TTS_TTT____HHHHHHHHH_SEEEE__TTT_GGGHHHHTTS_GGGEEEGGTGGG_EEETTEEE__GGG_HHHHHHHHHHHHHHHHHH_GGGHHHHHHHHHHHHHHHHHHHHHHHHHHGGGTT__EEESS___HHHHHHHT__EEEE__HHHHHHHHHTT_SEEEE_TTS_HHHHHHHHTTS__EEEE__TT_TTS_HHHHHHHHHHHHHHHH
22277	PF01297	A1B2F3_PARDP/29-305	Q8ZNV8_SALTY/47-329	0.692166	0.574507	2.12712	4XRV.A:29-305	2XH8.A:28-287	[]	[]	1e-05	[]	[]	VVATFSIIGDFAAKVG-GDRIRLNVLVGPDSDTHVYEPRPADAIALAGADVVLTNGLEFEGFLTRLIAASGTDAAVATLTD----G--V----ETMEEPGGGHYHYIDG-KAVFHAGAHDPHAWQAVPNAKVYVQNIAAAFCAADAEGCAAYQANAARYIGELDALDTEIRAAIAALPQDRRTVVVAHNAFRYFEAAYGVHFLSPQGVSTESEAAAADVAGLIREIRARNASAIFAENISDTRLLEQIAREAG--LP-LAGTLYS-DA-LSGPDGPASNYIAMMRHNAGAIAAA	VVASLKPLGFIASAIADG-VTDTQVLLPDGASEHDYSLRPSDVKRLQGADLVVWVGPEMEAFMEKSVRNIPDNKQV-TIAQLADVKPLLMKGADDDEDEHAHTGADEEKGDVHHHHGEYNMHLWLSPEIARATAVAIHEKLVELMPQSRAKLDANLKDFEAQLAATDKQVGNELA--PLKGKGYFVFHDAYGYYEKHYGLTPLGHFTVNPEIQPGAQRLHEIRTQLVEQKATCVFAEPQFRPAVVEAVAR--GTSVRMG-T-LDPLGTNIKLGK---TSYSAFLSQLANQYASC	EEEEEHHHHHHHHHHH-GGGEEEEEEE_TT_________HHHHHHHHT_SEEEE__TT__SSHHHHHH_TTTTSEEEETTT----T--S----___B____________-________B___GGGSHHHHHHHHHHHHHHHHHH_TTTHHHHHHHHHHHHHHHHHHHHHHHHHHH_S_TT__EEE_SBS__HHHHHHH__EEE_SB_SSSSS___HHHHHHHHHHHHHTT__EEEEETTS_THHHHHHHHH_T--__-EEEEE__-SS-___TTSTTSSHHHHHHHHHHHHHHH	EEESSHHHHHHHHHHSTT-TS_EEE_S_TT_TTTT____HHHHHHHHH_SEEEE__TTTSGGGHHHHTTS_GGGEE-EGGG_TTTGGG_EEET_______________________SS_E__GGG_HHHHHHHHHHHHHHHHHH_GGGHHHHHHHHHHHHHHHHHHHHHHHHHHG--GGTT__EEESSTTTHHHHHHHT__EEEE____SSS___HHHHHHHHHHHHHTT_SEEEE_TTS_HHHHHHHHT--TSS_EEE-E-__TT_TTS__ST---THHHHHHHHHHHHHHHH
22278	PF01297	P73085_SYNY3/51-333	Q8ZNV8_SALTY/47-329	0.617613	0.525047	1.88539	2OV3.A:51-333	2XH8.A:28-287	0.494374	0.443246	1.85762	2.34	0.2283	ITVSIPPQQYFLEKIG-GDLVRVSVLVPGNNDPHTYEPKPQQLAALSEAEAYVLIGLGFEQPWLEKL-KAAN--ANMKLIDSAQ-G--I----TPLEMEKHDHSHGEEEGHDDHSHDGHDHGSESEKEKAKGALMVADPHIWLSPTLVKRQATTIAKELAELDPDNRDQYEANLAAFLAELERLNQELGQILQPLP--QRKFIVFHPSWAYFARDYNLVQIPI-EVEG-QEPSAQELKQLIDTAKENNLTMVFGETQFSTKSSEAIAAEIG--AG-VELLDP-----LAA--DWSSNLKAVAQKIANA	VVASLKPLGFIASAIADG-VTDTQVLLPDGASEHDYSLRPSDVKRLQGADLVVWVGPEME-AFMEKSVRNIPDNKQVTIAQLADVKPLLMKGADDDEDEHAHTGADEEK------------------GDVHHHHGEYNMHLWLSPEIARATAVAIHEKLVELMPQSRAKLDANLKDFEAQLAATDKQVGNELA--PLKGKGYFVFHDAYGYYEKHYGLTPLGHFTVNPEIQPGAQRLHEIRTQLVEQKATCVFAEPQFRPAVVEAVAR--GTSVRMG-TLDPLGTNIKLGKTSYSAFLSQLANQYASC	EEESSHHHHHHHHHHH-GGGEEEEESS_TTS_GGG____HHHHHHGGG_SEEEE__TTTTTTTHHHH-HHH_--TTSEEEETTT-T--_----___BSSS______________________________SS_SSSB__TGGG_HHHHHHHHHHHHHHHHHH_GGGHHHHHHHHHHHHHHHHHHHHHHHHHHTT_S--__EEEESS___HHHHHHTT_EEEES-SBTT-B_____HHHHHHHHHHH_T__EEEEETTS__HHHHHHHHHHT--_E-EEEE_T-----T_S--SHHHHHHHHHHHHHHH	EEESSHHHHHHHHHHSTT-TS_EEE_S_TT_TTTT____HHHHHHHHH_SEEEE__TTTS-GGGHHHHTTS_GGGEEEGGG_TTTGGG_EEET________________------------------_______SS_E__GGG_HHHHHHHHHHHHHHHHHH_GGGHHHHHHHHHHHHHHHHHHHHHHHHHHG--GGTT__EEESSTTTHHHHHHHT__EEEE____SSS___HHHHHHHHHHHHHTT_SEEEE_TTS_HHHHHHHHT--TSS_EEE-E__TT_TTS__STTHHHHHHHHHHHHHHHH	ITVSIPPQQYFLEKIGGDLVRVSVLVPGNNDPHTYEPKPQQLAALSEAEAYVLIGLGFEQPWLEKLKANMKLIDSAQGITPLEMLMVADPHIWLSPTLVKRQATTIAKELAELDPDNRDQYEANLAAFLAELERLNQELGQILQPLPQRKFIVFHPSWAYFARDYNLVQIPIELKQLIDTAKENNLTMVFGETQFSTKSSEAIAAEIGAGVELLDPLAADWSSNLKAVAQKIANA	VVASLKPLGFIASAIADGVTDTQVLLPDGASEHDYSLRPSDVKRLQGADLVVWVGPEMEAFMEKSVRNIPKQVTIAQKPLLMKGAGEYNMHLWLSPEIARATAVAIHEKLVELMPQSRAKLDANLKDFEAQLAATDKQVGNELAPLKGKGYFVFHDAYGYYEKHYGLTPGHFTVHEIRTQLVEQKATaVFAEPQFRPAVVEAVARGTSVRMGTLDPLGTSYSAFLSQLANQYASa	EEESSHHHHHHHHHHHGGGEEEEESS_TTS_GGG____HHHHHHGGG_SEEEE__TTSSTTTHHHHHSSSEEEETTTT____B_TTSB___GGG_HHHHHHHHHHHHHHHHHH_GGGHHHHHHHHHHHHHHHHHHHHHHHHHHTT_S__EEEESS___HHHHHHTT_EEEES_HHHHHHHHHHHT__EEEEETTS__HHHHHHHHHHT_EEEEE_TT_SSHHHHHHHHHHHHHHH	EEESSHHHHHHHHHHSTTTS_EEE_S_TTS_TTT____HHHHHHHHH_SEEEE__TTT_GGGHHHHTTS_GEEEGGGGGG_EEETTEEE__GGG_HHHHHHHHHHHHHHHHHH_GGGHHHHHHHHHHHHHHHHHHHHHHHHHHGGGTT__EEESS___HHHHHHHT__EEE___HHHHHHHHHTT_SEEEE_TTS_HHHHHHHHTTS__EEEE__TT_THHHHHHHHHHHHHHHH
22279	PF01297	A4VY63_STRSY/44-315	TROA_TREPA/36-305	0.360878	0.327246	1.18241	3MFQ.C:36-307	1TOA.B:36-305	0.388223	0.348865	1.22859	1.17	0.3718	VAVTTSFLNDMVYQLA-GD-EVERDLLIPAGEDPHLYVAKSSDLSKLQKADLVLYHGLHFEGKMVEALEKTGVAVSKNFNAKDLNTMD--EDGEEIV--------------DPHFWFSIPLYKSAVAVASEELQKLLPAKAEMIQKNTEKYQAQLDDLHAWVEKELSVIPKESRYLVTPHDAFNYFAASYDFTLYAPQGVSTDSEVANSDMIETVNLIIDHNIKAIFTESTTNPERMKKLQEAVKAKGGQVEVVTGEGKE-LFSDSLAPEG-EEGDTFIDMYKHNVKLMVKY	VVTTIGMIADAVKNIAQGDVHLK--GLMGPGVDPHLYTATAGDVEWLGNADLILYNGLHLETKMGEVFSKL---RG-----SR-LVVAVSE-----TIPVSQRLSLEEAEFDPHVWFDVKLWSYSVKAVYESLCKLLPGKTREFTQRYQAYQQQLDKLDAYVRRKAQSLPAERRVLVTAHDAFGYFSRAYGFEVKGLQGVSTASEASAHDMQELAAFIAQRKLPAIFIESSIPHKNVEALRDAVQARGHVVQI-----GGELFSDAMGDAGTSEG-TYVGMVTHNIDTIVAA	EEESSHHHHHHHHHHH-TT-SSEEEESS_TTS_TTT____HHHHHHHHH_SEEEE__TTSSSS_HHHHHHH_EETTTT__GGG__EE_--SSSS_EE--------------___GGGSHHHHHHHHHHHHHHHHHH_GGGHHHHHHHHHHHHHHHHHHHHHHHHHHTTS_GGG_EEE_SSS__HHHHHHTT_EEE_SS_SSS_S___HHHHHHHHHHHHHHT__EEE_BTTS_THHHHHHHHHHHHTS___EEE_TTT__-B_SS___STT-STTTSHHHHHHHHHHHHHHH	EEESSHHHHHHHHHHHGGGSEEE--ESE_TT__TTT____HHHHHHHHH_SEEEE__TTTSTTGHHHHHHH---TT-----SS-EEEEGGG-----GS_GGGS_EETTTEE___GGGSHHHHHHHHHHHHHHHHHH_GGGHHHHHHHHHHHHHHHHHHHHHHHHHHHTS_GGGGEEEEEES__HHHHHHHT_EEEEEE_SSSSS___HHHHHHHHHHHHHTT_SEEEEETTS_THHHHHHHHHHHTTT___EE-----EEEE_SSS___TTSGGG-SHHHHHHHHHHHHHHH	VAVTTSFLNDMVYQLAGDEVERDLLIPAGEDPHLYVAKSSDLSKLQKADLVLYHGLHFEGKMVEALEKTGVAVSKNFNAKDLNTMDEEIVDPHFWFSIPLYKSAVAVASEELQKLLPAKAEMIQKNTEKYQAQLDDLHAWVEKELSVIPKESRYLVTPHDAFNYFAASYDFTLYAPQGVSTDSEVANSDMIETVNLIIDHNIKAIFTESTTNPERMKKLQEAVKAKGGQVEVVKELFSDSLAPEGEEGDTFIDMYKHNVKLMVKY	VVTTIGMIADAVKNIAQGDVHLKGLMGPGVDPHLYTATAGDVEWLGNADLILYNGLHLETKMGEVFSKLVVAVSETIPVSQRLSLEEAEFDPHVWFDVKLWSYSVKAVYESLCKLLPGKTREFTQRYQAYQQQLDKLDAYVRRKAQSLPAERRVLVTAHDAFGYFSRAYGFEVKGLQGVSTASEASAHDMQELAAFIAQRKLPAIFIESSIPHKNVEALRDAVQARGHVVQIGGELFSDAMGDAGTSEGTYVGMVTHNIDTIVAA	EEESSHHHHHHHHHHHTTSSEEEE_S_TTS_TTT____HHHHHHHHH_SEEEE__TTSS_S_HHHHHHH_EETTTT__GGG__EE_S_EE___GGGSHHHHHHHHHHHHHHHHHH_STTHHHHHHHHHHHHHHHHHHHHHHHHHHTTS_GGG_EEE_SSS__HHHHHHTT_EEE_SS_SSS_S___HHHHHHHHHHHHHHT__EEE_BTTS_THHHHHHHHHHHHHS___EEE__B_SS____TTSSTTSHHHHHHHHHHHHHHH	EEESSHHHHHHHHHHHGGGSEEEES__TT__TTT____HHHHHHHTT_SEEEE__TT_STT_HHHHHHHEEEGGGGS_GGGS_EETTTEE___GGGSHHHHHHHHHHHHHHHHHH_GGGHHHHHHHHHHHHHHHHHHHHHHHHHHHTS_GGG_EEEEEES__HHHHHHHT_EEEEEE_SSSSS___HHHHHHHHHHHHHTT_SEEEEETTS_THHHHHHHHHHHTTT___EEEEEE_SSS___TTSGGGSHHHHHHHHHHHHHHH
22280	PF01297	MNTA_LISMO/35-307	TROA_TREPA/36-305	0.4019	0.366143	1.59498	5HX7.A:35-307	1TOA.B:36-305	0.404279	0.366407	1.55804	2.08	0.2686	VVATYSILADIVKNVG-GNKIELHSIVPVGVDPHEYDPLPANIQSAADADLIFYNGLNLETGNGW-FDRMLETADKSREDKNQVVELSKGVKPKYLTEKGKTSETD-PHAWLDLHNGIIYTENVRDALVKADPDNADFYKENAKKYIDKLATLDKEAKQKFADLPENQKTLVTSEGAFKYFAARYGLKAAYIWEINTESQGTPDQMKQIVGIVEKEKVPNLFVETSVDPRSMESVSK--ET-G--VPIFAK-IFTDSTAKKG-EVGDTYLEMMRYNLDKIHDG	VVTTIGMIADAVKNIAQGD-VHLKGLMGPGVDPHLYTATAGDVEWLGNADLILYNGLHLE----TKMGEVFSKLRG----SRLVVAVSE--TIPVSQRLSLEEAEFDPHVWFDVKLWSYSVKAVYESLCKLLPGKTREFTQRYQAYQQQLDKLDAYVRRKAQSLPAERRVLVTAHDAFGYFSRAYGFEVKGLQGVSTASEASAHDMQELAAFIAQRKLPAIFIESSIPHKNVEALRDAVQARGHVVQI-GGELFSDAMGDAGTSEG-TYVGMVTHNIDTIVAA	EEEEEHHHHHHHHHHH-GGGEEEEEEE_TTS_SSS____HHHHHHHHH_SEEEE__TTGGGGGGH-HHHHHHHHT__TT_TTTEEETTTT____B__STT_TTSB_-__GGGSHHHHHHHHHHHHHHHHHH_GGGHHHHHHHHHHHHHHHHHHHHHHHHHHHTS_TT__EEEEEESTTHHHHHHHT_EEEEEE_TT_SSSS_HHHHHHHHHHHHHHT___EEEESSS_THHHHHHHH--HH-_--__EEEE-E_SS____TT-STT_SHHHHHHHHHHHHHHH	EEESSHHHHHHHHHHHGGG-SEEEESE_TT__TTT____HHHHHHHHH_SEEEE__TTTS----TTGHHHHHHHTT----SSEEEEGGG--GS_GGGS_EETTTEE___GGGSHHHHHHHHHHHHHHHHHH_GGGHHHHHHHHHHHHHHHHHHHHHHHHHHHTS_GGGGEEEEEES__HHHHHHHT_EEEEEE_SSSSS___HHHHHHHHHHHHHTT_SEEEEETTS_THHHHHHHHHHHTTT___EE-EEEE_SSS___TTSGGG-SHHHHHHHHHHHHHHH	VVATYSILADIVKNVGGNKIELHSIVPVGVDPHEYDPLPANIQSAADADLIFYNGLNLETGFDRXLETADKQVVELSKGVKPKYLTTSETDPHAWLDLHNGIIYTENVRDALVKADPDNADFYKENAKKYIDKLATLDKEAKQKFADLPENQKTLVTSEGAFKYFAARYGLKAAYIWEINTESQGTPDQXKQIVGIVEKEKVPNLFVETSVDPRSXESVSKETGVPIFAKIFTDSTAKKGEVGDTYLEXXRYNLDKIHDG	VVTTIGMIADAVKNIAQGDVHLKGLMGPGVDPHLYTATAGDVEWLGNADLILYNGLHLETKMGEVFSKLSRLVVAVSETIQRLSLEEAEFDPHVWFDVKLWSYSVKAVYESLCKLLPGKTREFTQRYQAYQQQLDKLDAYVRRKAQSLPAERRVLVTAHDAFGYFSRAYGFEVKGLQGVSTASEASAHDMQELAAFIAQRKLPAIFIESSIPHKNVEALRDAHVVQIGGELFSDAMGDAGTSEGTYVGMVTHNIDTIVAA	EEEEEHHHHHHHHHHHGGGEEEEEEE_TTS_SSS____HHHHHHHHH_SEEEE__TTGGGGHHHHHHHHT_TEEETTTT____B__TTSB___GGGSHHHHHHHHHHHHHHHHHH_GGGHHHHHHHHHHHHHHHHHHHHHHHHHHHTS_TT__EEEEEESTTHHHHHHHT_EEEEEE_TT_SSSS_HHHHHHHHHHHHHHT___EEEESSS_THHHHHHHHHH___EEEEE_SS____TTSTT_SHHHHHHHHHHHHHHH	EEESSHHHHHHHHHHHGGGSEEEES__TT__TTT____HHHHHHHTT_SEEEE__TT_STT_HHHHHHHSSEEEEGGGGSGS_EETTTEE___GGGSHHHHHHHHHHHHHHHHHH_GGGHHHHHHHHHHHHHHHHHHHHHHHHHHHTS_GGG_EEEEEES__HHHHHHHT_EEEEEE_SSSSS___HHHHHHHHHHHHHTT_SEEEEETTS_THHHHHHHHH___EEEEEE_SSS___TTSGGGSHHHHHHHHHHHHHHH
22281	PF01297	C6XF58_LIBAP/26-292	TROA_TREPA/36-305	0.431176	0.387988	1.85116	4UDN.A:7-273	1TOA.B:36-305	0.432053	0.385955	1.85087	2.3	0.2234	VLSSFSIIGDITQNIA-KDLVTVTTLVEAGNDSHSYQVTSADAIKIQNADLILCNGLHLE----ETYMKYFTNLKKGTKIITVTDGINPIGVSEDTSVDSEPNPHAWMSLTNAMIYIENIRKALTALDPSNAKKYELNAREYSEKIRNSILPLKTRIEKVDPEKRWFVTSEGCLVYLAEDFGFKSLYLWPINSDSERSPSMMRHAINQMRSHKIKFIFSESTNSDQPAKQVAY--ET-N--ASYGGV-LYVDSLSKPD-GPAPTYLDLLRFSLTKIVDT	VVTTIGMIADAVKNIAQGD-VHLKGLMGPGVDPHLYTATAGDVEWLGNADLILYNGLHLETKMGEV-FSKLRG---SRLVVAVSE--TIPVSQRLSLEEAEFDPHVWFDVKLWSYSVKAVYESLCKLLPGKTREFTQRYQAYQQQLDKLDAYVRRKAQSLPAERRVLVTAHDAFGYFSRAYGFEVKGLQGVSTASEASAHDMQELAAFIAQRKLPAIFIESSIPHKNVEALRDAVQARGHVVQI-GGELFSDAMGDAGTSEG-TYVGMVTHNIDTIVAA	EEEEEHHHHHHHHHHH-TTSSEEEEEE_TTS_STT____HHHHHHHHH_SEEEE__TTTT----TTTGGGS_S__TT_EEEETTTT____BSS________B___TTSSHHHHHHHHHHHHHHHHHHSGGGHHHHHHHHHHHHHHHHHHHHHHHHHHTTS_GGG_EEEEEESTTHHHHHHHT_EEEEEESS_______HHHHHHHHHHHHHTT__EEEEETTS_SHHHHHHHH--HH-T--_EEEEE-E__SS___TT-SS_SSHHHHHHHHHHHHHHH	EEESSHHHHHHHHHHHGGG-SEEEESE_TT__TTT____HHHHHHHHH_SEEEE__TTTSTTGHHH-HHHHTT---SSEEEEGGG--GS_GGGS_EETTTEE___GGGSHHHHHHHHHHHHHHHHHH_GGGHHHHHHHHHHHHHHHHHHHHHHHHHHHTS_GGGGEEEEEES__HHHHHHHT_EEEEEE_SSSSS___HHHHHHHHHHHHHTT_SEEEEETTS_THHHHHHHHHHHTTT___EE-EEEE_SSS___TTSGGG-SHHHHHHHHHHHHHHH	VLSSFSIIGDITQNIAKDLVTVTTLVEAGNDSHSYQVTSADAIKIQNADLILCNGLHLEETYMKYFTNLKKGTKIITVTDGINPIGDDSEPNPHAWMSLTNAMIYIENIRKALTALDPSNAKKYELNAREYSEKIRNSILPLKTRIEKVDPEKRWFVTSEGCLVYLAEDFGFKSLYLWPINSRSPSMMRHAINQMRSHKIKFIFSESTNSDQPAKQVAYETNASYGGVLYVDSLSKPDGPAPTYLDLLRFSLTKIVDT	VVTTIGMIADAVKNIAQGDVHLKGLMGPGVDPHLYTATAGDVEWLGNADLILYNGLHLETKMGEVFSKLRGSRLVVAVSETIRLSLEEAEFDPHVWFDVKLWSYSVKAVYESLCKLLPGKTREFTQRYQAYQQQLDKLDAYVRRKAQSLPAERRVLVTAHDAFGYFSRAYGFEVKGLQGVSTASAHDMQELAAFIAQRKLPAIFIESSIPHKNVEALRDAVVVQIGGELFSDAMGDAGTSEGTYVGMVTHNIDTIVAA	EEEEEHHHHHHHHHHHTTSSEEEEEE_TT__STT____HHHHHHHHH_SEEEE__TTTTTTTGGGS_S__TT_EEEETTTT____B____B___TTSSHHHHHHHHHHHHHHHHHH_GGGHHHHHHHHHHHHHHHHHHHHHHHHHHTTS_GGG_EEEEEES__HHHHHHHT_EEEEEESS____HHHHHHHHHHHHHHT__EEEEETTS_SHHHHHHHHHHT_EEEEEE__SS___TTSS_SSHHHHHHHHHHHHHHH	EEESSHHHHHHHHHHHGGGSEEEES__TT__TTT____HHHHHHHTT_SEEEE__TT_STT_HHHHHHHTTSSEEEEGGGGSS_EETTTEE___GGGSHHHHHHHHHHHHHHHHHH_GGGHHHHHHHHHHHHHHHHHHHHHHHHHHHTS_GGG_EEEEEES__HHHHHHHT_EEEEEE_SSS__HHHHHHHHHHHHHTT_SEEEEETTS_THHHHHHHHHH__EEEEEE_SSS___TTSGGGSHHHHHHHHHHHHHHH
22282	PF01297	A1B2F3_PARDP/29-305	TROA_TREPA/36-305	0.478194	0.423668	1.56118	4XRV.A:29-305	1TOA.B:36-305	[]	[]	1e-05	[]	[]	VVATFSIIGDFAAKVG-GDRIRLNVLVGPDSDTHVYEPRPADAIALAGADVVLTNGLEFEGF-LTRLIAASGTDAAVATLTD---GVETMEEPGGGHYHYIDGKAVFHAGAHDPHAWQAVPNAKVYVQNIAAAFCAADAEGCAAYQANAARYIGELDALDTEIRAAIAALPQDRRTVVVAHNAFRYFEAAYGVHFLSPQGVSTESEAAAADVAGLIREIRARNASAIFAENISDTRLLEQIAR--EA-G--LPLAGTLYSDALSGPD-GPASNYIAMMRHNAGAIAAA	VVTTIGMIADAVKNIAQGD-VHLKGLMGPGVDPHLYTATAGDVEWLGNADLILYNGLHLE-TKMGEVFSKLRG-SR--LVVAVSE--TIPVSQRLSLE----------EAEFDPHVWFDVKLWSYSVKAVYESLCKLLPGKTREFTQRYQAYQQQLDKLDAYVRRKAQSLPAERRVLVTAHDAFGYFSRAYGFEVKGLQGVSTASEASAHDMQELAAFIAQRKLPAIFIESSIPHKNVEALRDAVQARGHVVQIGGELFSDAMGDAGTSEG-TYVGMVTHNIDTIVAA	EEEEEHHHHHHHHHHH-GGGEEEEEEE_TT_________HHHHHHHHT_SEEEE__TT__SS-HHHHHH_TTTTSEEEETTT---TS___B____________________B___GGGSHHHHHHHHHHHHHHHHHH_TTTHHHHHHHHHHHHHHHHHHHHHHHHHHH_S_TT__EEE_SBS__HHHHHHH__EEE_SB_SSSSS___HHHHHHHHHHHHHTT__EEEEETTS_THHHHHHHH--H_-T--__EEEEE__SS___TT-STTSSHHHHHHHHHHHHHHH	EEESSHHHHHHHHHHHGGG-SEEEESE_TT__TTT____HHHHHHHHH_SEEEE__TTTS-TTGHHHHHHHTT-SS--EEEEGGG--GS_GGGS_EET----------TTEE___GGGSHHHHHHHHHHHHHHHHHH_GGGHHHHHHHHHHHHHHHHHHHHHHHHHHHTS_GGGGEEEEEES__HHHHHHHT_EEEEEE_SSSSS___HHHHHHHHHHHHHTT_SEEEEETTS_THHHHHHHHHHHTTT___EEEEEE_SSS___TTSGGG-SHHHHHHHHHHHHHHH
22283	PF01297	P73085_SYNY3/51-333	TROA_TREPA/36-305	0.449497	0.402576	2.25593	2OV3.A:51-333	1TOA.B:36-305	0.366816	0.334435	2.41143	1.83	0.1691	ITVSIPPQQYFLEKIG-GDLVRVSVLVPGNNDPHTYEPKPQQLAALSEAEAYVLIGLGFEQPW-LEKL-KAAN-ANMKLIDSAQGITPLEMEKHDHSHGEEEGHDDHSHDGHDHGSESEKEKAKGALMVADPHIWLSPTLVKRQATTIAKELAELDPDNRDQYEANLAAFLAELERLNQELGQILQPLP--QRKFIVFHPSWAYFARDYNLVQIPI-EVEG-QEPSAQELKQLIDTAKENNLTMVFGETQFSTKSSEAIAA--EI-G--AGVEL-LDP---LAA-----DWSSNLKAVAQKIANA	VVTTIGMIADAVKNIAQGD-VHLKGLMGPGVDPHLYTATAGDVEWLGNADLILYNGLHLE--TKMGEVFSKLRGSR-LVVAVSE--TIPVSQRLSLE-----------------------------EAEFDPHVWFDVKLWSYSVKAVYESLCKLLPGKTREFTQRYQAYQQQLDKLDAYVRRKAQSLPAERRVLVTAHDAFGYFSRAYGFEVKGLQGVSTASEASAHDMQELAAFIAQRKLPAIFIESSIPHKNVEALRDAVQARGHVVQIGGELFSDAMGDAGTSEGTYVGMVTHNIDTIVAA	EEESSHHHHHHHHHHH-GGGEEEEESS_TTS_GGG____HHHHHHGGG_SEEEE__TTTTTTT-HHHH-HHH_-TTSEEEETTTT____BSSS______________________________SS_SSSB__TGGG_HHHHHHHHHHHHHHHHHH_GGGHHHHHHHHHHHHHHHHHHHHHHHHHHTT_S--__EEEESS___HHHHHHTT_EEEES-SBTT-B_____HHHHHHHHHHH_T__EEEEETTS__HHHHHHHH--HH-T--_EEEE-E_T---T_S-----SHHHHHHHHHHHHHHH	EEESSHHHHHHHHHHHGGG-SEEEESE_TT__TTT____HHHHHHHHH_SEEEE__TTTS--TTGHHHHHHHTTSS-EEEEGGG--GS_GGGS_EET-----------------------------TTEE___GGGSHHHHHHHHHHHHHHHHHH_GGGHHHHHHHHHHHHHHHHHHHHHHHHHHHTS_GGGGEEEEEES__HHHHHHHT_EEEEEE_SSSSS___HHHHHHHHHHHHHTT_SEEEEETTS_THHHHHHHHHHHTTT___EEEEEE_SSS___TTSGGGSHHHHHHHHHHHHHHH	ITVSIPPQQYFLEKIGGDLVRVSVLVPGNNDPHTYEPKPQQLAALSEAEAYVLIGLGFEQPWLEKLKAANANMKLIDSAQGITPLEMRLMVADPHIWLSPTLVKRQATTIAKELAELDPDNRDQYEANLAAFLAELERLNQELGQILQPLPQRKFIVFHPSWAYFARDYNLVQIPIEVAQELKQLIDTAKENNLTMVFGETQFSTKSSEAIAAEIGAGVELLDPLAADWSSNLKAVAQKIANA	VVTTIGMIADAVKNIAQGDVHLKGLMGPGVDPHLYTATAGDVEWLGNADLILYNGLHLETKMGEVFSKLRGSRLVVAVSETIQRLSLEEAEFDPHVWFDVKLWSYSVKAVYESLCKLLPGKTREFTQRYQAYQQQLDKLDAYVRRKAQSLPRRVLVTAHDAFGYFSRAYGFEVKGLQSAHDMQELAAFIAQRKLPAIFIESSIPHKNVEALRDAVVVQIGELFSAMGTYVGMVTHNIDTIVAA	EEESSHHHHHHHHHHHGGGEEEEESS_TTS_GGG____HHHHHHGGG_SEEEE__TTSSTTTHHHHHHH_SSSEEEETTTT____B_STTSB___GGG_HHHHHHHHHHHHHHHHHH_GGGHHHHHHHHHHHHHHHHHHHHHHHHHHTT_S__EEEESS___HHHHHHTT_EEEES__TTHHHHHHHHHHHHT__EEEEETTS__HHHHHHHHHHT_EEEEE_TT_SSHHHHHHHHHHHHHHH	EEESSHHHHHHHHHHHGGGSEEEES__TT__TTT____HHHHHHHTT_SEEEE__TT_STT_HHHHHHHTTSSEEEEGGGGSGS_EETTTEE___GGGSHHHHHHHHHHHHHHHHHH_GGGHHHHHHHHHHHHHHHHHHHHHHHHHHHTS_G_EEEEEES__HHHHHHHT_EEEEEE_HHHHHHHHHHHHHTT_SEEEEETTS_THHHHHHHHHH__EEEEE_SS_GSHHHHHHHHHHHHHHH
22284	PF01297	MNTA_LISMO/35-307	A4VY63_STRSY/44-315	0.488715	0.441217	1.69112	5HX7.A:35-307	3MFQ.C:36-307	0.519424	0.458302	1.78336	1.94	0.2439	VVATYSILADIVKNVGGNKIELH--SIVPVGVDPHEYDPLPANIQSAADADLIFYNGLNLETGNGW-FDRMLETA---DKS-REDKN-QVVELSK-G--VKPKYLTEKGKTSETD-PHAWLDLHNGIIYTENVRDALVKADPDNADFYKENAKKYIDKLATLDKEAKQKFADLPENQKTLVTSEGAFKYFAARYGLKAAYIWEINTESQGTPDQMKQIVGIVEKEKVPNLFVETSVDPRSMESVSK--ET-G--VPI----FAKIFTDSTAKKGEVGDTYLEMMRYNLDKIHDG	VAVTTSFLNDMVYQLAGD--EVERDLLIPAGEDPHLYVAKSSDLSKLQKADLVLYHGLHFE----GKMVEALEKTGVAVSKNFNAKDLNTMD--EDGEEIV--------------DPHFWFSIPLYKSAVAVASEELQKLLPAKAEMIQKNTEKYQAQLDDLHAWVEKELSVIPKESRYLVTPHDAFNYFAASYDFTLYAPQGVSTDSEVANSDMIETVNLIIDHNIKAIFTESTTNPERMKKLQEAVKAKGGQVEVVTGEGKELFSDSLAPEGEEGDTFIDMYKHNVKLMVKY	EEEEEHHHHHHHHHHHGGGEEEE--EEE_TTS_SSS____HHHHHHHHH_SEEEE__TTGGGGGGH-HHHHHHHH---T__-TT_TT-TEEETTT-T--____B__STT_TTSB_-__GGGSHHHHHHHHHHHHHHHHHH_GGGHHHHHHHHHHHHHHHHHHHHHHHHHHHTS_TT__EEEEEESTTHHHHHHHT_EEEEEE_TT_SSSS_HHHHHHHHHHHHHHT___EEEESSS_THHHHHHHH--HH-_--__E----EEEE_SS____TTSTT_SHHHHHHHHHHHHHHH	EEESSHHHHHHHHHHHTT--SSEEEESS_TTS_TTT____HHHHHHHHH_SEEEE__TTSS----SS_HHHHHHH_EETTTT__GGG__EE_--SSSS_EE--------------___GGGSHHHHHHHHHHHHHHHHHH_GGGHHHHHHHHHHHHHHHHHHHHHHHHHHTTS_GGG_EEE_SSS__HHHHHHTT_EEE_SS_SSS_S___HHHHHHHHHHHHHHT__EEE_BTTS_THHHHHHHHHHHHTS___EEE_TTT__B_SS___STTSTTTSHHHHHHHHHHHHHHH	VVATYSILADIVKNVGGNKIELHSIVPVGVDPHEYDPLPANIQSAADADLIFYNGLNLETGWFDRXLVVELSKGVKPKYLTEKGKSETDPHAWLDLHNGIIYTENVRDALVKADPDNADFYKENAKKYIDKLATLDKEAKQKFADLPENQKTLVTSEGAFKYFAARYGLKAAYIWEINTESQGTPDQXKQIVGIVEKEKVPNLFVETSVDPRSXESVSKETGVPIFAKIFTDSTAKKGEVGDTYLEXXRYNLDKIHDG	VAVTTSFLNDMVYQLAGDEVERDLLIPAGEDPHLYVAKSSDLSKLQKADLVLYHGLHFEGKMVEALTGVAVSKNFDLNTMDEDGEEIVDPHFWFSIPLYKSAVAVASEELQKLLPAKAEMIQKNTEKYQAQLDDLHAWVEKELSVIPKESRYLVTPHDAFNYFAASYDFTLYAPQGVSTDSEVANSDMIETVNLIIDHNIKAIFTESTTNPERMKKLQEAVQVEVVKELFSDSLAPEGEEGDTFIDMYKHNVKLMVKY	EEEEEHHHHHHHHHHHGGGEEEEEEE_TTS_SSS____HHHHHHHHH_SEEEE__TTGGGGHHHHHHEEETTTT____B__STT_TSB___GGGSHHHHHHHHHHHHHHHHHH_GGGHHHHHHHHHHHHHHHHHHHHHHHHHHHTS_TT__EEEEEESTTHHHHHHHT_EEEEEE_TT_SSSS_HHHHHHHHHHHHHHT___EEEESSS_THHHHHHHHHH___EEEEE_SS____TTSTT_SHHHHHHHHHHHHHHH	EEESSHHHHHHHHHHHTTSSEEEE_S_TTS_TTT____HHHHHHHHH_SEEEE__TTSS_S_HHHHH_EETTTT_G__EE_TTTS_EE___GGGSHHHHHHHHHHHHHHHHHH_STTHHHHHHHHHHHHHHHHHHHHHHHHHHTTS_GGG_EEE_SSS__HHHHHHTT_EEE_SS_SSS_S___HHHHHHHHHHHHHHT__EEE_BTTS_THHHHHHHHHH__EEE__B_SS____TTSSTTSHHHHHHHHHHHHHHH
22285	PF01297	C6XF58_LIBAP/26-292	A4VY63_STRSY/44-315	0.503425	0.452387	1.80373	4UDN.A:7-273	3MFQ.C:36-307	0.477678	0.419181	2.03727	2.06	0.2199	VLSSFSIIGDITQNIAKDLVTVT--TLVEAGNDSHSYQVTSADAIKIQNADLILCNGLHLE----ETYMKYF---TNL--KKGT-KIITVTD-G--INPIGVSEDTSVDSEPNPHAWMSLTNAMIYIENIRKALTALDPSNAKKYELNAREYSEKIRNSILPLKTRIEKVDPEKRWFVTSEGCLVYLAEDFGFKSLYLWPINSDSERSPSMMRHAINQMRSHKIKFIFSESTNSDQPAKQVAY--ET-N--ASY----GGVLYVDSLSKPDGPAPTYLDLLRFSLTKIVDT	VAVTTSFLNDMVYQLAGD--EVERDLLIPAGEDPHLYVAKSSDLSKLQKADLVLYHGLHFEGKMVEA-LEKTGVAVSKNFNAKDLNTMD--EDGEEIV--------------DPHFWFSIPLYKSAVAVASEELQKLLPAKAEMIQKNTEKYQAQLDDLHAWVEKELSVIPKESRYLVTPHDAFNYFAASYDFTLYAPQGVSTDSEVANSDMIETVNLIIDHNIKAIFTESTTNPERMKKLQEAVKAKGGQVEVVTGEGKELFSDSLAPEGEEGDTFIDMYKHNVKLMVKY	EEEEEHHHHHHHHHHHTTSSEEE--EEE_TTS_STT____HHHHHHHHH_SEEEE__TTTT----TTTGGGS---_S_--_TT_-EEEETTT-T--____BSS________B___TTSSHHHHHHHHHHHHHHHHHHSGGGHHHHHHHHHHHHHHHHHHHHHHHHHHTTS_GGG_EEEEEESTTHHHHHHHT_EEEEEESS_______HHHHHHHHHHHHHTT__EEEEETTS_SHHHHHHHH--HH-T--_EE----EEEE__SS___TTSS_SSHHHHHHHHHHHHHHH	EEESSHHHHHHHHHHHTT--SSEEEESS_TTS_TTT____HHHHHHHHH_SEEEE__TTSSSS_HHH-HHHH_EETTTT__GGG__EE_--SSSS_EE--------------___GGGSHHHHHHHHHHHHHHHHHH_GGGHHHHHHHHHHHHHHHHHHHHHHHHHHTTS_GGG_EEE_SSS__HHHHHHTT_EEE_SS_SSS_S___HHHHHHHHHHHHHHT__EEE_BTTS_THHHHHHHHHHHHTS___EEE_TTT__B_SS___STTSTTTSHHHHHHHHHHHHHHH	VLSSFSIIGDITQNIAKDLVTVTTLVEAGNDSHSYQVTSADAIKIQNADLILCNGLHLEETYMKYFIITVTDGINPIGVDDSEPNPHAWMSLTNAMIYIENIRKALTALDPSNAKKYELNAREYSEKIRNSILPLKTRIEKVDPEKRWFVTSEGCLVYLAEDFGFKSLYLWPINSRSPSMMRHAINQMRSHKIKFIFSESTNSDQPAKQVAYETNASYGGVLYVDSLSKPDGPAPTYLDLLRFSLTKIVDT	VAVTTSFLNDMVYQLAGDEVERDLLIPAGEDPHLYVAKSSDLSKLQKADLVLYHGLHFEGKMVEATGVAVSKNFDLNTMDEEIVDPHFWFSIPLYKSAVAVASEELQKLLPAKAEMIQKNTEKYQAQLDDLHAWVEKELSVIPKESRYLVTPHDAFNYFAASYDFTLYAPQGSTDVANSDMIETVNLIIDHNIKAIFTESTTNPERMKKLQEAVQVEVVTELFSDSLAPEGEEGDTFIDMYKHNVKLMVKY	EEEEEHHHHHHHHHHHTTSSEEEEEE_TT__STT____HHHHHHHHH_SEEEE__TTTTTTTGGGSEEETTTT____BS____B___TTSSHHHHHHHHHHHHHHHHHH_GGGHHHHHHHHHHHHHHHHHHHHHHHHHHTTS_GGG_EEEEEES__HHHHHHHT_EEEEEESS____HHHHHHHHHHHHHHT__EEEEETTS_SHHHHHHHHHHT_EEEEEE__SS___TTSS_SSHHHHHHHHHHHHHHH	EEESSHHHHHHHHHHHTTSSEEEE_S_TTS_TTT____HHHHHHHHH_SEEEE__TTSS_S_HHHH_EETTTT_G__EE_S_EE___GGGSHHHHHHHHHHHHHHHHHH_STTHHHHHHHHHHHHHHHHHHHHHHHHHHTTS_GGG_EEE_SSS__HHHHHHTT_EEE_SS_SS___HHHHHHHHHHHHHHT__EEE_BTTS_THHHHHHHHHH__EEE__B_SS____TTSSTTSHHHHHHHHHHHHHHH
22286	PF01297	A1B2F3_PARDP/29-305	A4VY63_STRSY/44-315	0.507525	0.450347	1.59278	4XRV.A:29-305	3MFQ.C:36-307	[]	[]	1e-05	[]	[]	VVATFSIIGDFAAKVGGDRIRLN--VLVGPDSDTHVYEPRPADAIALAGADVVLTNGLEFEGF-LTRLIAAS---GT----DAAVATLTD--G--VETMEEPGGGHYHYIDGKAVFHAGAHDPHAWQAVPNAKVYVQNIAAAFCAADAEGCAAYQANAARYIGELDALDTEIRAAIAALPQDRRTVVVAHNAFRYFEAAYGVHFLSPQGVSTESEAAAADVAGLIREIRARNASAIFAENISDTRLLEQIAR--EA-G--LPL-----AGTLYSDALSGPDGPASNYIAMMRHNAGAIAAA	VAVTTSFLNDMVYQLAGD--EVERDLLIPAGEDPHLYVAKSSDLSKLQKADLVLYHGLHFE-GKMVEALEKTGVAVSKNFNAKDL-NTMDEDGEEIV------------------------DPHFWFSIPLYKSAVAVASEELQKLLPAKAEMIQKNTEKYQAQLDDLHAWVEKELSVIPKESRYLVTPHDAFNYFAASYDFTLYAPQGVSTDSEVANSDMIETVNLIIDHNIKAIFTESTTNPERMKKLQEAVKAKGGQVEVVTGEGKE-LFSDSLAPEGEEGDTFIDMYKHNVKLMVKY	EEEEEHHHHHHHHHHHGGGEEEE--EEE_TT_________HHHHHHHHT_SEEEE__TT__SS-HHHHHH_T---TT----TSEEEETTT--T--S___B____________________B___GGGSHHHHHHHHHHHHHHHHHH_TTTHHHHHHHHHHHHHHHHHHHHHHHHHHH_S_TT__EEE_SBS__HHHHHHH__EEE_SB_SSSSS___HHHHHHHHHHHHHTT__EEEEETTS_THHHHHHHH--H_-T--__E-----EEEE__SS___TTSTTSSHHHHHHHHHHHHHHH	EEESSHHHHHHHHHHHTT--SSEEEESS_TTS_TTT____HHHHHHHHH_SEEEE__TTSS-SS_HHHHHHH_EETTTT__GGG_-_EE_SSSS_EE------------------------___GGGSHHHHHHHHHHHHHHHHHH_GGGHHHHHHHHHHHHHHHHHHHHHHHHHHTTS_GGG_EEE_SSS__HHHHHHTT_EEE_SS_SSS_S___HHHHHHHHHHHHHHT__EEE_BTTS_THHHHHHHHHHHHTS___EEE_TTT__-B_SS___STTSTTTSHHHHHHHHHHHHHHH
22287	PF01297	P73085_SYNY3/51-333	A4VY63_STRSY/44-315	0.442647	0.39845	2.03509	2OV3.A:51-333	3MFQ.C:36-307	0.418376	0.374675	2.19712	1.74	0.1736	ITVSIPPQQYFLEKIGGDLVRVS--VLVPGNNDPHTYEPKPQQLAALSEAEAYVLIGLGFEQPW-LEKL-KAA---N------ANMKLIDSAQ-G--ITPLEMEKHDHSHGEEEGHDDHSHDGHDHGSESEKEKAKGALMVADPHIWLSPTLVKRQATTIAKELAELDPDNRDQYEANLAAFLAELERLNQELGQILQPLP--QRKFIVFHPSWAYFARDYNLVQIPI-EVEG-QEPSAQELKQLIDTAKENNLTMVFGETQFSTKSSEAIAA--EI-G--AGV-----ELLDP---LAA-----DWSSNLKAVAQKIANA	VAVTTSFLNDMVYQLAGD--EVERDLLIPAGEDPHLYVAKSSDLSKLQKADLVLYHGLHFE--GKMVEALEKTGVAVSKNFNAKDLNTMD--EDGEEIV-------------------------------------------DPHFWFSIPLYKSAVAVASEELQKLLPAKAEMIQKNTEKYQAQLDDLHAWVEKELSVIPKESRYLVTPHDAFNYFAASYDFTLYAPQGVSTDSEVANSDMIETVNLIIDHNIKAIFTESTTNPERMKKLQEAVKAKGGQVEVVTGEGKELFSDSLAPEGEEGDTFIDMYKHNVKLMVKY	EEESSHHHHHHHHHHHGGGEEEE--ESS_TTS_GGG____HHHHHHGGG_SEEEE__TTTTTTT-HHHH-HHH---_------TTSEEEETTT-T--____BSSS______________________________SS_SSSB__TGGG_HHHHHHHHHHHHHHHHHH_GGGHHHHHHHHHHHHHHHHHHHHHHHHHHTT_S--__EEEESS___HHHHHHTT_EEEES-SBTT-B_____HHHHHHHHHHH_T__EEEEETTS__HHHHHHHH--HH-T--_EE-----EEE_T---T_S-----SHHHHHHHHHHHHHHH	EEESSHHHHHHHHHHHTT--SSEEEESS_TTS_TTT____HHHHHHHHH_SEEEE__TTSS--SS_HHHHHHH_EETTTT__GGG__EE_--SSSS_EE-------------------------------------------___GGGSHHHHHHHHHHHHHHHHHH_GGGHHHHHHHHHHHHHHHHHHHHHHHHHHTTS_GGG_EEE_SSS__HHHHHHTT_EEE_SS_SSS_S___HHHHHHHHHHHHHHT__EEE_BTTS_THHHHHHHHHHHHTS___EEE_TTT__B_SS___STTSTTTSHHHHHHHHHHHHHHH	ITVSIPPQQYFLEKIGGDLVRVSVLVPGNNDPHTYEPKPQQLAALSEAEAYVLIGLGFEQPWLEKLKLIDSAQGITPLEMLMVADPHIWLSPTLVKRQATTIAKELAELDPDNRDQYEANLAAFLAELERLNQELGQILQPLPQRKFIVFHPSWAYFARDYNLVQIPIEVAQELKQLIDTAKENNLTMVFGETQFSTKSSEAIAAEIGAGVELLDPLAADWSSNLKAVAQKIANA	VAVTTSFLNDMVYQLAGDEVERDLLIPAGEDPHLYVAKSSDLSKLQKADLVLYHGLHFEGKMVEALTGVAVSKNFDLNTMDEIVDPHFWFSIPLYKSAVAVASEELQKLLPAKAEMIQKNTEKYQAQLDDLHAWVEKELSVIPSRYLVTPHDAFNYFAASYDFTLYAPQANSDMIETVNLIIDHNIKAIFTESTTNPERMKKLQEAVQVEVVELFSSLDTFIDMYKHNVKLMVKY	EEESSHHHHHHHHHHHGGGEEEEESS_TTS_GGG____HHHHHHGGG_SEEEE__TTSSTTTHHHHHEEETTTT____B_TTSB___GGG_HHHHHHHHHHHHHHHHHH_GGGHHHHHHHHHHHHHHHHHHHHHHHHHHTT_S__EEEESS___HHHHHHTT_EEEES__TTHHHHHHHHHHHHT__EEEEETTS__HHHHHHHHHHT_EEEEE_TT_SSHHHHHHHHHHHHHHH	EEESSHHHHHHHHHHHTTSSEEEE_S_TTS_TTT____HHHHHHHHH_SEEEE__TTSS_S_HHHHH_EETTTT_G__EE__EE___GGGSHHHHHHHHHHHHHHHHHH_STTHHHHHHHHHHHHHHHHHHHHHHHHHHTTS_G_EEE_SSS__HHHHHHTT_EEE_SS_HHHHHHHHHHHHHHT__EEE_BTTS_THHHHHHHHHH__EEE_B_S__TSHHHHHHHHHHHHHHH
22288	PF01297	C6XF58_LIBAP/26-292	MNTA_LISMO/35-307	0.448926	0.398313	1.53994	4UDN.A:7-273	5HX7.A:35-307	0.457045	0.40647	1.49674	1.81	0.2909	VLSSFSIIGDITQNIAKDLVTVTTLVEAGNDSHSYQVTSADAIKIQNADLILCNGLHLE-------ETYMKYFTNL-KKGTKIITVTDGINPIGVSEDTSVDSEPNPHAWMSLTNAMIYIENIRKALTALDPSNAKKYELNAREYSEKIRNSILPLKTRIEKVDPEKRWFVTSEGCLVYLAEDFGFKSLYLWPINSDSERSPSMMRHAINQMRSHKIKFIFSESTNSDQPAKQVAYETNASYGGVLYVDSLSKPDGPAPTYLDLLRFSLTKIVDT	VVATYSILADIVKNVGGNKIELHSIVPVGVDPHEYDPLPANIQSAADADLIFYNGLNLETGNGWFDRM-LETADKSREDKNQVVELSKGVKPKYLTEKGKTSETD-PHAWLDLHNGIIYTENVRDALVKADPDNADFYKENAKKYIDKLATLDKEAKQKFADLPENQKTLVTSEGAFKYFAARYGLKAAYIWEINTESQGTPDQMKQIVGIVEKEKVPNLFVETSVDPRSMESVSKETGVPIFAKIFTDSTAKKGEVGDTYLEMMRYNLDKIHDG	EEEEEHHHHHHHHHHHTTSSEEEEEE_TTS_STT____HHHHHHHHH_SEEEE__TTTT-------TTTGGGS_S_-_TT_EEEETTTT____BSS________B___TTSSHHHHHHHHHHHHHHHHHHSGGGHHHHHHHHHHHHHHHHHHHHHHHHHHTTS_GGG_EEEEEESTTHHHHHHHT_EEEEEESS_______HHHHHHHHHHHHHTT__EEEEETTS_SHHHHHHHHHHT_EEEEEE__SS___TTSS_SSHHHHHHHHHHHHHHH	EEEEEHHHHHHHHHHHGGGEEEEEEE_TTS_SSS____HHHHHHHHH_SEEEE__TTGGGGGGHHHHH-HHHHT__TT_TTTEEETTTT____B__STT_TTSB_-__GGGSHHHHHHHHHHHHHHHHHH_GGGHHHHHHHHHHHHHHHHHHHHHHHHHHHTS_TT__EEEEEESTTHHHHHHHT_EEEEEE_TT_SSSS_HHHHHHHHHHHHHHT___EEEESSS_THHHHHHHHHH___EEEEE_SS____TTSTT_SHHHHHHHHHHHHHHH	VLSSFSIIGDITQNIAKDLVTVTTLVEAGNDSHSYQVTSADAIKIQNADLILCNGLHLEETYMKYFTNLKTKIITVTDGINPIGVSEDDSEPNPHAWMSLTNAMIYIENIRKALTALDPSNAKKYELNAREYSEKIRNSILPLKTRIEKVDPEKRWFVTSEGCLVYLAEDFGFKSLYLWPINSRSPSMMRHAINQMRSHKIKFIFSESTNSDQPAKQVAYETNASYGGVLYVDSLSKPDGPAPTYLDLLRFSLTKIVDT	VVATYSILADIVKNVGGNKIELHSIVPVGVDPHEYDPLPANIQSAADADLIFYNGLNLETGFDRXLETADKQVVELSKGVKPKYLTEKTSETDPHAWLDLHNGIIYTENVRDALVKADPDNADFYKENAKKYIDKLATLDKEAKQKFADLPENQKTLVTSEGAFKYFAARYGLKAAYIWEINTQGTDQXKQIVGIVEKEKVPNLFVETSVDPRSXESVSKETGVPIFAKIFTDSTAKKGEVGDTYLEXXRYNLDKIHDG	EEEEEHHHHHHHHHHHTTSSEEEEEE_TT__STT____HHHHHHHHH_SEEEE__TTTTTTTGGGS_S___EEEETTTT____BSS_____B___TTSSHHHHHHHHHHHHHHHHHH_GGGHHHHHHHHHHHHHHHHHHHHHHHHHHTTS_GGG_EEEEEES__HHHHHHHT_EEEEEESS____HHHHHHHHHHHHHHT__EEEEETTS_SHHHHHHHHHHT_EEEEEE__SS___TTSS_SSHHHHHHHHHHHHHHH	EEEEEHHHHHHHHHHHGGGEEEEEEE_TTS_SSS____HHHHHHHHH_SEEEE__TTGGGGHHHHHHHHT_TEEETTTT____B__STTTSB___GGGSHHHHHHHHHHHHHHHHHH_GGGHHHHHHHHHHHHHHHHHHHHHHHHHHHTS_TT__EEEEEESTTHHHHHHHT_EEEEEE_TT_SS_HHHHHHHHHHHHHT___EEEESSS_THHHHHHHHHH___EEEEE_SS____TTSTT_SHHHHHHHHHHHHHHH
22289	PF01297	A1B2F3_PARDP/29-305	MNTA_LISMO/35-307	0.485624	0.426102	1.37459	4XRV.A:29-305	5HX7.A:35-307	[]	[]	1e-05	[]	[]	VVATFSIIGDFAAKVGGDRIRLNVLVGPDSDTHVYEPRPADAIALAGADVVLTNGLEFE---GFLTRLIAASGT---DAAVATLTD---GVETMEEPGGGHYHYIDGKAVFHAGAHDPHAWQAVPNAKVYVQNIAAAFCAADAEGCAAYQANAARYIGELDALDTEIRAAIAALPQDRRTVVVAHNAFRYFEAAYGVHFLSPQGVSTESEAAAADVAGLIREIRARNASAIFAENISDTRLLEQIAREAGLPL-AGTLYSDALSGPDGPASNYIAMMRHNAGAIAAA	VVATYSILADIVKNVGGNKIELHSIVPVGVDPHEYDPLPANIQSAADADLIFYNGLNLETGNGWFDRMLETADKSREDKN--QVVELSKGVKPKYLTEKGKT----------SETD-PHAWLDLHNGIIYTENVRDALVKADPDNADFYKENAKKYIDKLATLDKEAKQKFADLPENQKTLVTSEGAFKYFAARYGLKAAYIWEINTESQGTPDQMKQIVGIVEKEKVPNLFVETSVDPRSMESVSKETGVPIFAK-IFTDSTAKKGEVGDTYLEMMRYNLDKIHDG	EEEEEHHHHHHHHHHHGGGEEEEEEE_TT_________HHHHHHHHT_SEEEE__TT__---SSHHHHHH_TTT---TSEEEETTT---TS___B____________________B___GGGSHHHHHHHHHHHHHHHHHH_TTTHHHHHHHHHHHHHHHHHHHHHHHHHHH_S_TT__EEE_SBS__HHHHHHH__EEE_SB_SSSSS___HHHHHHHHHHHHHTT__EEEEETTS_THHHHHHHHH_T__E-EEEE__SS___TTSTTSSHHHHHHHHHHHHHHH	EEEEEHHHHHHHHHHHGGGEEEEEEE_TTS_SSS____HHHHHHHHH_SEEEE__TTGGGGGGHHHHHHHHHT__TT_TT--TEEETTTT____B__STT_T----------TSB_-__GGGSHHHHHHHHHHHHHHHHHH_GGGHHHHHHHHHHHHHHHHHHHHHHHHHHHTS_TT__EEEEEESTTHHHHHHHT_EEEEEE_TT_SSSS_HHHHHHHHHHHHHHT___EEEESSS_THHHHHHHHHH___EEEE-E_SS____TTSTT_SHHHHHHHHHHHHHHH
22290	PF01297	P73085_SYNY3/51-333	MNTA_LISMO/35-307	0.441615	0.393533	1.9514	2OV3.A:51-333	5HX7.A:35-307	0.421629	0.378681	1.97724	1.84	0.1935	ITVSIPPQQYFLEKIGGDLVRVSVLVPGNNDPHTYEPKPQQLAALSEAEAYVLIGLGFE--QPWLEKL-KAAN-----ANMKLIDSAQGITPLEMEKHDHSHGEEEGHDDHSHDGHDHGSESEKEKAKGALMVADPHIWLSPTLVKRQATTIAKELAELDPDNRDQYEANLAAFLAELERLNQELGQILQPLP--QRKFIVFHPSWAYFARDYNLVQIPI-EVEG-QEPSAQELKQLIDTAKENNLTMVFGETQFSTKSSEAIAAEIGAGV-ELLDP---LAA-----DWSSNLKAVAQKIANA	VVATYSILADIVKNVGGNKIELHSIVPVGVDPHEYDPLPANIQSAADADLIFYNGLNLETGNGWFDRMLETADKSREDKN-QVVELSKGVKPKYLTEKGKT-----------------------------SETD-PHAWLDLHNGIIYTENVRDALVKADPDNADFYKENAKKYIDKLATLDKEAKQKFADLPENQKTLVTSEGAFKYFAARYGLKAAYIWEINTESQGTPDQMKQIVGIVEKEKVPNLFVETSVDPRSMESVSKETGVPIFAKIFTDSTAKKGEVGDTYLEMMRYNLDKIHDG	EEESSHHHHHHHHHHHGGGEEEEESS_TTS_GGG____HHHHHHGGG_SEEEE__TTTT--TTTHHHH-HHH_-----TTSEEEETTTT____BSSS______________________________SS_SSSB__TGGG_HHHHHHHHHHHHHHHHHH_GGGHHHHHHHHHHHHHHHHHHHHHHHHHHTT_S--__EEEESS___HHHHHHTT_EEEES-SBTT-B_____HHHHHHHHHHH_T__EEEEETTS__HHHHHHHHHHT_EE-EEE_T---T_S-----SHHHHHHHHHHHHHHH	EEEEEHHHHHHHHHHHGGGEEEEEEE_TTS_SSS____HHHHHHHHH_SEEEE__TTGGGGGGHHHHHHHHHT__TT_TT-TEEETTTT____B__STT_T-----------------------------TSB_-__GGGSHHHHHHHHHHHHHHHHHH_GGGHHHHHHHHHHHHHHHHHHHHHHHHHHHTS_TT__EEEEEESTTHHHHHHHT_EEEEEE_TT_SSSS_HHHHHHHHHHHHHHT___EEEESSS_THHHHHHHHHH___EEEEE_SS____TTSTT_SHHHHHHHHHHHHHHH	ITVSIPPQQYFLEKIGGDLVRVSVLVPGNNDPHTYEPKPQQLAALSEAEAYVLIGLGFEQPWLEKLKAANANMKLIDSAQGITPLEMPGRLMVADPHIWLSPTLVKRQATTIAKELAELDPDNRDQYEANLAAFLAELERLNQELGQILQPLPQRKFIVFHPSWAYFARDYNLVQIPIEVAQELKQLIDTAKENNLTMVFGETQFSTKSSEAIAAEIGAGVELLDPLAADWSSNLKAVAQKIANA	VVATYSILADIVKNVGGNKIELHSIVPVGVDPHEYDPLPANIQSAADADLIFYNGLNLETGWFDRXLETADKSQVVELSKGVKPKYLTEKTSETDPHAWLDLHNGIIYTENVRDALVKADPDNADFYKENAKKYIDKLATLDKEAKQKFADLPQKTLVTSEGAFKYFAARYGLKAAYIWTPDQXKQIVGIVEKEKVPNLFVETSVDPRSXESVSKETGVPIAKIFTDGDTYLEXXRYNLDKIHDG	EEESSHHHHHHHHHHHGGGEEEEESS_TTS_GGG____HHHHHHGGG_SEEEE__TTSSTTTHHHHHHH_SSSEEEETTTT____B_SSSTTSB___GGG_HHHHHHHHHHHHHHHHHH_GGGHHHHHHHHHHHHHHHHHHHHHHHHHHTT_S__EEEESS___HHHHHHTT_EEEES__TTHHHHHHHHHHHHT__EEEEETTS__HHHHHHHHHHT_EEEEE_TT_SSHHHHHHHHHHHHHHH	EEEEEHHHHHHHHHHHGGGEEEEEEE_TTS_SSS____HHHHHHHHH_SEEEE__TTGGGGHHHHHHHHHT__TEEETTTT____B__S_TTSB___GGGSHHHHHHHHHHHHHHHHHH_GGGHHHHHHHHHHHHHHHHHHHHHHHHHHHTS___EEEEEESTTHHHHHHHT_EEEEEE_HHHHHHHHHHHHHHT___EEEESSS_THHHHHHHHHH___EEEE_SST_SHHHHHHHHHHHHHHH
22291	PF01297	A1B2F3_PARDP/29-305	C6XF58_LIBAP/26-292	0.549788	0.478564	1.57497	4XRV.A:29-305	4UDN.A:7-273	[]	[]	1e-05	[]	[]	VVATFSIIGDFAAKVGGDRIRLNVLVGPDSDTHVYEPRPADAIALAGADVVLTNGLEFEGFLTRL-IAASGT--DAAVATLTD---GVETMEEPGGGHYHYIDGKAVFHAGAHDPHAWQAVPNAKVYVQNIAAAFCAADAEGCAAYQANAARYIGELDALDTEIRAAIAALPQDRRTVVVAHNAFRYFEAAYGVHFLSPQGVSTESEAAAADVAGLIREIRARNASAIFAENISDTRLLEQIAREAGLPL-AGTLYSDALSGPDGPASNYIAMMRHNAGAIAAA	VLSSFSIIGDITQNIAKDLVTVTTLVEAGNDSHSYQVTSADAIKIQNADLILCNGLHLE----ETYMKYFTNLKKGT--KIITVTDGINPIGVSEDTSV----------DSEPNPHAWMSLTNAMIYIENIRKALTALDPSNAKKYELNAREYSEKIRNSILPLKTRIEKVDPEKRWFVTSEGCLVYLAEDFGFKSLYLWPINSDSERSPSMMRHAINQMRSHKIKFIFSESTNSDQPAKQVAYETNASYGGV-LYVDSLSKPDGPAPTYLDLLRFSLTKIVDT	EEEEEHHHHHHHHHHHGGGEEEEEEE_TT_________HHHHHHHHT_SEEEE__TT__SSHHHH-HH_TTT--TSEEEETTT---TS___B____________________B___GGGSHHHHHHHHHHHHHHHHHH_TTTHHHHHHHHHHHHHHHHHHHHHHHHHHH_S_TT__EEE_SBS__HHHHHHH__EEE_SB_SSSSS___HHHHHHHHHHHHHTT__EEEEETTS_THHHHHHHHH_T__E-EEEE__SS___TTSTTSSHHHHHHHHHHHHHHH	EEEEEHHHHHHHHHHHTTSSEEEEEE_TTS_STT____HHHHHHHHH_SEEEE__TTTT----TTTGGGS_S__TT_--EEEETTTT____BSS_____----------___B___TTSSHHHHHHHHHHHHHHHHHHSGGGHHHHHHHHHHHHHHHHHHHHHHHHHHTTS_GGG_EEEEEESTTHHHHHHHT_EEEEEESS_______HHHHHHHHHHHHHTT__EEEEETTS_SHHHHHHHHHHT_EEEEE-E__SS___TTSS_SSHHHHHHHHHHHHHHH
22292	PF01297	P73085_SYNY3/51-333	C6XF58_LIBAP/26-292	0.472067	0.412411	2.0988	2OV3.A:51-333	4UDN.A:7-273	0.489533	0.433013	2.17024	2.15	0.1985	ITVSIPPQQYFLEKIGGDLVRVSVLVPGNNDPHTYEPKPQQLAALSEAEAYVLIGLGFEQPWLEKL--KAAN----ANMKLIDSAQGITPLEMEKHDHSHGEEEGHDDHSHDGHDHGSESEKEKAKGALMVADPHIWLSPTLVKRQATTIAKELAELDPDNRDQYEANLAAFLAELERLNQELGQILQPLP--QRKFIVFHPSWAYFARDYNLVQIPI-EVEG-QEPSAQELKQLIDTAKENNLTMVFGETQFSTKSSEAIAAEIGAGV-ELLDP---LAA-----DWSSNLKAVAQKIANA	VLSSFSIIGDITQNIAKDLVTVTTLVEAGNDSHSYQVTSADAIKIQNADLILCNGLHLE-----ETYMKYFTNLKKGT-KIITVTDGINPIGVSEDTSV-----------------------------DSEPNPHAWMSLTNAMIYIENIRKALTALDPSNAKKYELNAREYSEKIRNSILPLKTRIEKVDPEKRWFVTSEGCLVYLAEDFGFKSLYLWPINSDSERSPSMMRHAINQMRSHKIKFIFSESTNSDQPAKQVAYETNASYGGVLYVDSLSKPDGPAPTYLDLLRFSLTKIVDT	EEESSHHHHHHHHHHHGGGEEEEESS_TTS_GGG____HHHHHHGGG_SEEEE__TTTTTTTHHHH--HHH_----TTSEEEETTTT____BSSS______________________________SS_SSSB__TGGG_HHHHHHHHHHHHHHHHHH_GGGHHHHHHHHHHHHHHHHHHHHHHHHHHTT_S--__EEEESS___HHHHHHTT_EEEES-SBTT-B_____HHHHHHHHHHH_T__EEEEETTS__HHHHHHHHHHT_EE-EEE_T---T_S-----SHHHHHHHHHHHHHHH	EEEEEHHHHHHHHHHHTTSSEEEEEE_TTS_STT____HHHHHHHHH_SEEEE__TTTT-----TTTGGGS_S__TT_-EEEETTTT____BSS_____-----------------------------___B___TTSSHHHHHHHHHHHHHHHHHHSGGGHHHHHHHHHHHHHHHHHHHHHHHHHHTTS_GGG_EEEEEESTTHHHHHHHT_EEEEEESS_______HHHHHHHHHHHHHTT__EEEEETTS_SHHHHHHHHHHT_EEEEEE__SS___TTSS_SSHHHHHHHHHHHHHHH	ITVSIPPQQYFLEKIGGDLVRVSVLVPGNNDPHTYEPKPQQLAALSEAEAYVLIGLGFEQPWLEKLKAANANMKLIDSAQGITPLEMPGRLMVADPHIWLSPTLVKRQATTIAKELAELDPDNRDQYEANLAAFLAELERLNQELGQILQPLPQRKFIVFHPSWAYFARDYNLVQIPIEVAQELKQLIDTAKENNLTMVFGETQFSTKSSEAIAAEIGAGVELLDPLAADWSSNLKAVAQKIANA	VLSSFSIIGDITQNIAKDLVTVTTLVEAGNDSHSYQVTSADAIKIQNADLILCNGLHLEETYMKYFTNLKKGTKIITVTDGINPIGVSEDDSEPNPHAWMSLTNAMIYIENIRKALTALDPSNAKKYELNAREYSEKIRNSILPLKTRIEKVDKRWFVTSEGCLVYLAEDFGFKSLYLWSPSMMRHAINQMRSHKIKFIFSESTNSDQPAKQVAYETNSYGGVLYVDAPTYLDLLRFSLTKIVDT	EEESSHHHHHHHHHHHGGGEEEEESS_TTS_GGG____HHHHHHGGG_SEEEE__TTSSTTTHHHHHHH_SSSEEEETTTT____B_SSSTTSB___GGG_HHHHHHHHHHHHHHHHHH_GGGHHHHHHHHHHHHHHHHHHHHHHHHHHTT_S__EEEESS___HHHHHHTT_EEEES__TTHHHHHHHHHHHHT__EEEEETTS__HHHHHHHHHHT_EEEEE_TT_SSHHHHHHHHHHHHHHH	EEEEEHHHHHHHHHHHTTSSEEEEEE_TT__STT____HHHHHHHHH_SEEEE__TTTTTTTGGGS_S__TT_EEEETTTT____BSS_____B___TTSSHHHHHHHHHHHHHHHHHH_GGGHHHHHHHHHHHHHHHHHHHHHHHHHHTTS_G_EEEEEES__HHHHHHHT_EEEEEE_HHHHHHHHHHHHHHT__EEEEETTS_SHHHHHHHHHHTEEEEEE__S_SSHHHHHHHHHHHHHHH
22293	PF01297	P73085_SYNY3/51-333	A1B2F3_PARDP/29-305	0.607089	0.52054	1.68043	2OV3.A:51-333	4XRV.A:29-305	[]	[]	1e-05	[]	[]	ITVSIPPQQYFLEKIGGDLVRVSVLVPGNNDPHTYEPKPQQLAALSEAEAYVLIGLGFEQPWLEKL-KAAN--ANM-KLIDSAQGITPLEMEKHDHSHGEEEGHDDHSHDGHDHGSESEKEKAKGALMVADPHIWLSPTLVKRQATTIAKELAELDPDNRDQYEANLAAFLAELERLNQELGQILQPLP--QRKFIVFHPSWAYFARDYNLVQIPI-EVEG-QEPSAQELKQLIDTAKENNLTMVFGETQFSTKSSEAIAAEIGAGVEL-LDP---LAA-----DWSSNLKAVAQKIANA	VVATFSIIGDFAAKVGGDRIRLNVLVGPDSDTHVYEPRPADAIALAGADVVLTNGLEFE-GFLTRLIAASGTDAAVATLTD---GVETMEEPGGGHYHYIDG-------------------KAVFHAGAHDPHAWQAVPNAKVYVQNIAAAFCAADAEGCAAYQANAARYIGELDALDTEIRAAIAALPQDRRTVVVAHNAFRYFEAAYGVHFLSPQGVSTESEAAAADVAGLIREIRARNASAIFAENISDTRLLEQIAREAGLPLAGTLYSDALSGPDGPASNYIAMMRHNAGAIAAA	EEESSHHHHHHHHHHHGGGEEEEESS_TTS_GGG____HHHHHHGGG_SEEEE__TTTTTTTHHHH-HHH_--TTS-EEEETTTT____BSSS______________________________SS_SSSB__TGGG_HHHHHHHHHHHHHHHHHH_GGGHHHHHHHHHHHHHHHHHHHHHHHHHHTT_S--__EEEESS___HHHHHHTT_EEEES-SBTT-B_____HHHHHHHHHHH_T__EEEEETTS__HHHHHHHHHHT_EEEE-E_T---T_S-----SHHHHHHHHHHHHHHH	EEEEEHHHHHHHHHHHGGGEEEEEEE_TT_________HHHHHHHHT_SEEEE__TT__-SSHHHHHH_TTTTSEEEETTT---TS___B____________-------------------________B___GGGSHHHHHHHHHHHHHHHHHH_TTTHHHHHHHHHHHHHHHHHHHHHHHHHHH_S_TT__EEE_SBS__HHHHHHH__EEE_SB_SSSSS___HHHHHHHHHHHHHTT__EEEEETTS_THHHHHHHHH_T__EEEEE__SS___TTSTTSSHHHHHHHHHHHHHHH

### Sheet: 110_cases
Index	PFAMID	UNIPROT_A	UNIPROT_B	DSO-sec	JTT-sec	JTT	PDB_A	PDB_B	DSO-sec+JCE	JTT-sec+JCE	JTT+JCE	RMSD	identity	PFAM_MSA_A	PFAM_MSA_B	PFAM_MSSA_A	PFAM_MSSA_B	JCE_MSA_A	JCE_MSA_B	JCE_MSSA_A	JCE_MSSA_B
285	PF00004	FTSH_HELPY/206-341	FTSH_AQUAE/191-325	0.73281	0.628779	0.331903	2R62.A:206-341	4Z8X.C:191-325	1.11436	1.02492	0.291332	2.13	0.746	VLLVGPPGTGKTLLAKAVAGEAHVPFFSMGGSSFIEMFVGLGASRVRDLFETAKKQAPSIIFIDEIDAIGKSRAAGGVVSGNDEREQTLNQLLAEMDGFGSENAPVIVLAATNRPEILDPALMRPGRFDRQVLVDK	VLLYGEPGVGKTLLAKAIAGEAHVPFISVSGSDFVEMFVGVGAARVRDLFETAKKHAPCIIFIDEIDAVGRARGAIPVGGGHDEREQTLNQLLVEMDGFDTS-DGIIVIAATNRPDILDPALLRPGRFDRQIFIPK	EEEESSSSSSHHHHHHHHHHHHT__EEEEET_TSSSSSSSSSSTHHHHHHHHHHHT_SEEEEE_TGGGST_____________TSTTTTTTHHHHTTTTTTSTS_EEEEEEES_G_GS_TTGSSTTSS_EEEE__S	EEEE_STTSSHHHHHHHHHHH_T__EEEEE___G__SSSTHHHHHHHHHHHHHHHT_SEEEEEET__________________HHHHHHHHHHHHHHHS_GG-G_EEEEEEES____S_GGGGSTTSS_EEEE___	VLLVGPPGTGKTLLAKAVAGEAHVPFFSMGGSSFIEMFVGLGASRVRDLFETAKKQAPSIIFIDEIDAIGKDEREQTLNQLLAEMDGFSENAPVIVLAATNRPEILDPALMRPGRFDRQVLVDK	VLLYGEPGVGKTLLAKAIAGEAHVPFISVSGSDFVEMFVGVGAARVRDLFETAKKHAPCMIFIDEIDAVGRDEREQTLNQLLVEMDGFDTSDGIIVIAATNRPDILDPALLRPGRFDRQIFIPK	___B_SS_SSHHHHHHHHHHHHT_______S_TTTTS_SSS_SSSSSTTHHHHHHS_S_EEEES_GGGTT___S_SSTTTTTTTTT_S_S_S__EEEE_BS__TTS_GGGGSSSSS____B___	EEEE_STTSSHHHHHHHHHHHTT__EEEEESSS___SSS__HHHHHHHHHHHHHHT_SEEEEEETTTTT___HHHHHHHHHHHHHHHS_GGG_EEEEEEES_STTS_GGGGSTTSS_EEEE___
592	PF00583	YSNE_BACSU/13-129	GNA1_YEAST/27-148	6.82972	7.20768	3.13845	1YX0.A:14-129	1I21.X:28-148	1.19025	1.16939	2.67013	2.23	0.1522	VVSLVNEHLHSMT-----------LMSPPESIHALGLEKLRGPEITFWSAWEGDELAGCGALKELDTRHGEIKSMRTSASHLRKGVAKQVLQHIIEEAEKRGYERLSLETGSMASFEPARKLYESFGF	LTTVGTITPESFSKLIKYWNEATVWNDNEDKKIMQYNPMVIVDKRTETVAATGNIIIERKIIHELGL-CGHIEDIAVNSKYQGQGLGKLLIDQLVTIGFDYGCYKIIL----DC-DEKNVKFYEKCGF	_HHHHHHSS____-----------S___SS____S_HHHHSSSS_EEEEEE_SSSEEEEEEEEEEETTEEE______STTT__S_HHHHHHHHHHHHHHHHT_S_EE___SS_TTHHHHHHHHHTTSE	_S______HHHHHHHHHHHHH_BE__SSSSS_EBSBEEEEEEETTTTEEEEEEEEEEEE_SHHHH_E-EEEEEEEEE_GGGTTSSHHHHHHHHHHHHHHHHTESEEEE----EE-_GGGHHHHHHTT_	ITFWSAWEGDELAGCGALKELDTRHGEIKSMRTSLRKGVAKQVLQHIIEEAEKRGYERLSLETFEPARKLYESFGF	YNPXVIVDKRTVAATGNIIIERGLCGHIEDIAVNQGQGLGKLLIDQLVTIGFDYGCYKIILDCDEKNVKFYEKCGF	_EEEEEE_SSSEEEEEEEEEEETTEEE______S__S_HHHHHHHHHHHHHHHHT_S_EE___HHHHHHHHHTTSE	___EEEE_SS_EEEEEEEEEEE_EEEEEEEEEE___SSTHHHHHHHHHHHHHHHT_SEEEEEE_GGGHHHHHTTT_
847	PF01842	AK3_ECOLI/314-379	ILVN_ECOLI/9-74	7.57141	8.94906	2.76131	2J0X.B:315-379	2LVW.B:11-76	1.75916	1.84522	2.41909	2.43	0.1692	HSLN-MLHSR-GFLAEVFGILARHNISVDLITTSEVSVALTLDTTGSTSTGDTLLTQSLLMELSALCR	VILELTVRNHPGVMTHVCGLFARRAFNVEGILCLPIQDS--DKSHIWLLVNDDQRLEQMISQIDKLED	__GG-GTTHS-SHHHHHHHHHHHTT_EEEEEEEESSEEEEEEESTTSSSTTS_SS_HHHHHHHHTTSE	EEEEEEEE__TTSHHHHHHHHHHHSS__SEEEEEEETTT--TEEEEEEEEE__TTHHHHHHHHHTSTT	MLHSRGFLAEVFGILARHNISVDLITTSEVSVALTLLLTQSLLMELSALCR	VRNHPGVMTHVCGLFARRAFNVEGILCLPSHIWLLVNDDQRLEQMISQIDK	GTT_SSHHHHHHHHHHHTT_EEEEEEE_SSEEEEEESS_HHHHHHHHTTSE	EE__TTSHHHHHHHHHHHSS__SEEEEEEEEEEEEEE__TTHHHHHHHHHT
848	PF01842	P74569_SYNY3/272-342	AK_MYCTU/267-330	4.02837	4.23589	1.69375	3L76.B:446-516	3S1T.B:17-82	0.610299	0.562933	1.45639	1.62	0.2899	KVALLRVPDRPGVASKLFRDIAQQQVDIDLIIQSIHDGNSNDIAFTVVKDLLNTAEAVTSAIAPALRSYPE	-VTIVGLPDIPGYAAKVFRAVADADVNIDMVLQNVSKVE-----DGKTDITFTCSRDVGPAAVEKLDSLR-	EEEEEEEE_STTHHHHHHHHHHHTT_____EEB___BTTEEEEEEEE_GGGHHHHHHHHHHHGGGGSSST_	-EEEEEEESSTTHHHHHHHHHHHTT____EEEEE___TT-----TSEEEEEEEEE___HHHHHHHHH_TH-	QIAIRHVPDRPGMAAQLFTALAEANISVDMIIQSQRCRITPCRDIAFMVAEGDSSQAEAILQPLIK	KVTIVGLPDIPGYAAKVFRAVADADVNIDMVLQNVSKVEDGKTDITFTCSRDVGPAAVEKLDSLRN	EEEEEEEESSTTHHHHHHHHHHHTT____EEEEEEE___S_EEEEEEEEEHHHHHHHHHHHGGGGT	EEEEEEEESSTTHHHHHHHHHHHTT___S_EEE____TTTSEEEEEEEEETTTHHHHHHHHHTTHH
851	PF01842	AK3_ECOLI/314-379	AK_MYCTU/267-330	7.10812	8.42372	2.27401	2J0X.B:315-379	3S1T.B:17-82	0.93685	0.923886	2.03244	2.56	0.1385	HSLN-MLHSR-GFLAEVFGILARHNISVDLITTSEVSVALTLDTTGSTSTGDTLLTQSLLMELSALCR	-VTIVGLPDIPGYAAKVFRAVADADVNIDMVLQNVSKVE--DGKTDITFTCSRDVGPAAVEKLDSLR-	__GG-GTTHS-SHHHHHHHHHHHTT_EEEEEEEESSEEEEEEESTTSSSTTS_SS_HHHHHHHHTTSE	-EEEEEEESSTTHHHHHHHHHHHTT____EEEEE___TT--TSEEEEEEEEE___HHHHHHHHH_TH-	NMLHSRGFLAEVFGILARHNISVDLITTSEVSVALTLDTTLLTSLLMELSAL	GLPDIPGYAAKVFRAVADADVNIDMVLQNVTDITFTCSRDVGPAAVEKLDSL	GGTT_SSHHHHHHHHHHHTT_EEEEEEE_SSEEEEEEES_SS_HHHHHHHTT	EEESSTTHHHHHHHHHHHTT___S_EEE__EEEEEEEETTTHHHHHHHHHTT
853	PF01842	AK_METJA/322-382	P74569_SYNY3/272-342	5.00507	5.38366	2.28198	3C1M.C:408-467	3L76.B:446-516	1.0396	1.00362	1.77091	1.73	0.2059	NIFGAGMVGVSGTAARIFKALGEEEVNVILISQGSS----------ETNISLVVSEEDVDKALKALKREFG	KVALLRVPDRPGVASKLFRDIAQQQVDIDLIIQSIHDGNSNDIAFTVVKDLLNTAEAVTSAIAPALRSYPE	EEEESSSSTHHHHHHHHHHHHHHTT__EEEEEE_TT----------TSEEEEEEEG_GHHHHHHHHHHHH_	EEEEEEEE_STTHHHHHHHHHHHTT_____EEB___BTTEEEEEEEE_GGGHHHHHHHHHHHGGGGSSST_	SVVGMRGAKGIAGKIFTAVSESGANIKMIAQGSSEVNISFVIDEKDLLNCVRKLHEKF	AIRHVPDRPGMAAQLFTALAEANISVDMIIQSQRCRDIAFMVAEGDSSQAEAILQPLI	EEE_TTT_TTHHHHHHHHHHHTT____EEEESS_SSEEEEEEEGGGHHHHHHHHHHHH	EEEEEESSTTHHHHHHHHHHHTT____EEEEEEE_EEEEEEEEHHHHHHHHHHHGGGG
856	PF01842	AK3_ECOLI/314-379	P74569_SYNY3/447-517	4.58519	5.24525	1.94131	2J0X.B:315-379	3L76.B:446-516	1.4148	1.43452	1.88238	2.61	0.2174	HSLNMLHSR-GFLAEVFGILARHNISVDLITTSEVSVAL----TLDTTGSTSTGDTLLTQSLLMELSALCR	IAIRHVPDRPGMAAQLFTALAEANISVDMIIQSQRCRINQGTPCRDIAFMVAEGDSSQAEAILQPLIKDWL	__GGGTTHS-SHHHHHHHHHHHTT_EEEEEEEESSEEEE----EEESTTSSSTTS_SS_HHHHHHHHTTSE	EEEEEEESSTTHHHHHHHHHHHTT____EEEEEEE___SSSS_EEEEEEEEEHHHHHHHHHHHHHH_TTS_	MLHSRGFLAEVFGILARHNISVDLITTSEVSVALTLDTTLLTSLLMELSALCR	VPDRPGMAAQLFTALAEANISVDMIIQSQRDIAFMVAEGDSSQAEAILQPLIK	GTT_SSHHHHHHHHHHHTT_EEEEEEE_SSEEEEEEES_SS_HHHHHHHTTSE	EESSTTHHHHHHHHHHHTT____EEEEEEEEEEEEEEHHHHHHHHHHHGGGGT
1165	PF00842	Q04DI1_OENOB/250-373	ALR2_VIBCH/264-390	4.07593	4.16898	1.59988	3HUR.A:249-373	4BEU.A:278-405	1.05169	0.913695	1.72382	3.17	0.2083	FSVCSEIADVRFVKKDQSLSYGASERMPEDGYVATLPFGYNDGWLRRMQ-KSSVIINGKRMPIIGRITMDQTMVKLDRKY--PIGTRVTLIGKDGGEQITVEEVANYSHTIVDEIQTTLAPRIKRIY	VSFKTRVSSLHHLPKDSTVGYDSTFTTSRDSVLANLPVGYSDGYPRKMGNKAEVLINGQRAKVVGVTSMNTTVVDVTEIKGVLPGQEVVLFGQQQKQSIAVSEMENNAELIFPELYTLWGTSNPRFY	EEEEEE__EEEEE_TT_BSSTT_S_B_SSSEEEEEES__TT_GGGGGEE-EEEEEETTEEEEB_S___SS_EEEE_SS__--_TT_EEEEEESSTT__SEEEEEEE_SS_EEEEEEE_S_TTS_EEE	EEEEEE__EEEEE_TT_EESGGG_EE_SS_EEEEEES__GGGT__GGGTTT_EEEETTEEEEB_S___SS_EEEE_TT_TT__TT_EEEEESEETTEE__HHHHHHHHTS_HHHHHHHHHHHS_EEE	IFSVCSEIADVRFVKKDQSLSYGASERMPEDGYVATLPFGYNDGWLRRMQKSSVIINGKRMPIIGRITMDQTMVKLDRKYPIGTRVTLIGKDGGEQITTTLAPRIKRIY	IVSFKTRVSSLHHLPKDSTVGYDSTFTTSRDSVLANLPVGYSDGYPRKMGNKEVLINGQRAKVVGVTSMNTTVVDVIKGVLPGQEVVLFMENIFPELYTLWGTSNPRFY	_EEEEEE__EEEEE_TT_BSSTT_S_B_SSSEEEEEES__TT_GGGGGEEEEEEEETTEEEEB_S___SS_EEEE_SS___TT_EEEEEESSTT__SEE_S_TTS_EEE	_EEEEEE__EEEEE_TT_EESGGG_EE_SS_EEEEEES__GGGT__GGGTTTEEEETTEEEEB_S___SS_EEEE__TT__TT_EEEEEHHH_HHHHHHHHHHHS_EEE
1174	PF00842	Q04DI1_OENOB/250-373	ALR_MYCTU/252-380	3.92396	4.06149	1.37479	3HUR.A:249-373	1XFC.A:250-378	1.33821	1.2879	1.55482	3.02	0.2552	-FSVCSEIADVRFVKKDQSLSYGASERMPEDGYVATLPFGYNDGWLRRMQ-KSSVIINGKRMPIIGRITMDQTMVKLDRKY---PIGTRVTLIGKDGG-EQITVEEVANYSHTIVDEIQTTLAPRIKRIY	AMTVKCAVALVKSIRAGEGVSYGHTWIAPRDTNLALLPIGYADGVFRSLGGRLEVLINGRRCPGVGRICMDQFMVDLGPGPLDVAEGDEAILFG-PGIRGEPTAQDWADLVGTIHYEVVTSPRGRITRTY	-EEEEEE__EEEEE_TT_BSSTT_S_B_SSSEEEEEES__TT_GGGGGEE-EEEEEETTEEEEB_S___SS_EEEE_SS__---_TT_EEEEEESSTT-__SEEEEEEE_SS_EEEEEEE_S_TTS_EEE	_EEEEEE__EEEEE_TT_EESGGG_EE_SS_EEEEEES__GGGT__GGGTTT_EEEETTEEEEEES___SS_EEEEEESSS____TT_EEEEE_-SSTTS___HHHHHHHHTS_HHHHHT___TTEEEEE	IFSVCSEIADVRFVKKDQSLSYGASERMPEDGYVATLPFGYNDGWLRRMQKSSVIINGKRMPIIGRITMDQTMVKLDRKYPIGTRVTLIGKDGGEQITTTLAPRIKRIY	AMTVKCAVALVKSIRAGEGVSYGHTWIAPRDTNLALLPIGYADGVFRSLGGREVLINGRRCPGVGRICMDQFMVDLGLDVAEGDEAILFDWADIHYEVVTSPRGITRTY	_EEEEEE__EEEEE_TT_BSSTT_S_B_SSSEEEEEES__TT_GGGGGEEEEEEEETTEEEEB_S___SS_EEEE_SS___TT_EEEEEESSTT__SEE_S_TTS_EEE	_EEEEEE__EEEEE_TT_EESGGG_EE_SS_EEEEEE___GGGT__GGGTTTEEEETTEEEEEES___SS_EEEEEE____TT_EEEEEHHHH_HHHHHT___TEEEEE
1182	PF00842	Q04DI1_OENOB/250-373	Q81VF6_BACAN/249-373	3.9491	4.06444	0.834925	3HUR.A:249-373	2VD8.B:249-373	1.101	0.991128	1.15925	2.95	0.2837	-FSVCSEIADVRFVKKDQSLSYGASERMPEDGYVATLPFGYNDGWLRRMQKS--SVIINGKRMPIIGRITMDQTMVKLD----RKYPIGTRVTLIGKDGG-EQITVEEVANYSHTIVDEIQTTLAPRIKRIY	ALSLHTKVAHIKQVIKGDGISYNVTYRTKTEEWIATVAIGYADGWLRRLQ--GFEVLVNGKRVPIVGRVTMDQFMIHLPCEVPL----GTKVTLIG-RQGDEYISATEVAEYSGTINYEIITTISFRVPRIF	-EEEEEE__EEEEE_TT_BSSTT_S_B_SSSEEEEEES__TT_GGGGGEEEE--EEEETTEEEEB_S___SS_EEEE_S----S___TT_EEEEEESSTT-__SEEEEEEE_SS_EEEEEEE_S_TTS_EEE	_EEEEEEEEEEEEE_TT_EESGGG_EE_SSSEEEEEES__GGGT__GGGT--T_EEEETTEEEEEES___SS_EEEEESS___T----T_EEEEEE-EETTEEE_HHHHHHHHTS_HHHHHHTS_TTS_EEE	IFSVCSEIADVRFVKKDQSLSYGASERMPEDGYVATLPFGYNDGWLRRMQKSSVIINGKRMPIIGRITMDQTMVKLDRKYPIGTRVTLIGKDGGEQITTTLAPRIKRIY	ALSLHTXVAHIKQVIXGDGISYNVTYRTXTEEWIATVAIGYADGWLRRLQGFEVLVNGXRVPIVGRVTMDQFMIHLPCEVPLGTXVTLEVAEYINYEIITTISFVPRIF	_EEEEEE__EEEEE_TT_BSSTT_S_B_SSSEEEEEES__TT_GGGGGEEEEEEEETTEEEEB_S___SS_EEEE_SS___TT_EEEEEESSTT__SEE_S_TTS_EEE	_EEEEEEEEEEEEE_TT_EESGGG_EE_SSSEEEEEES__GGGT__GGGTT_EEEETTEEEEEES___SS_EEEEESS___TT_EEEEHHHHH_HHHHHHTS_TS_EEE
1189	PF00842	Q04DI1_OENOB/250-373	LYSR_OENOB/245-369	4.03727	4.16299	1.39619	3HUR.A:249-373	3CO8.A:245-369	0.972639	0.847268	1.52051	3.02	0.2766	-FSVCSEIADVRFVKKDQSLSYGASERMPEDGYVATLPFGYNDGWLRRMQKSSVIINGKRMPIIGRITMDQTMVKLDRKYPIGTRVTLIGKDGGEQITVEEVANYSHTIVDEIQTTLAPRIKRIY	VFELKSALTFVKKIPAGEGISYGSKFVTSRDTWIGTLPIGYGDGWLAEYQDFQLLIDGQKCRQVGQIAMDQMMVALPHEYPIGTEVTLIGKSGKYENTLYDLHKHSGVPPWKITVAFSDRLKRMV	-EEEEEE__EEEEE_TT_BSSTT_S_B_SSSEEEEEES__TT_GGGGGEEEEEEEETTEEEEB_S___SS_EEEE_SS___TT_EEEEEESSTT__SEEEEEEE_SS_EEEEEEE_S_TTS_EEE	_EEEEEE_SEEEEE_TT_EESGGG_EE_SSSEEEEEES__GGGT__GGGTT_EEEETTEEEEEES___SS_EEEEESS___TT_EEEEEEEETTEEE_HHHHHHHHS__HHHHHHTS_TTSEEEE	IFSVCSEIADVRFVKKDQSLSYGASERMPEDGYVATLPFGYNDGWLRRMQKSSVIINGKRMPIIGRITMDQTMVKLDRKYPIGTRVTLIGKDGGEQITTTLAPRIKRIY	VFELKSALTFVKKIPAGEGISYGSKFVTSRDTWIGTLPIGYGDGWLAEYQDFQLLIDGQKCRQVGQIAXDQXXVALPHEYPIGTEVTLIDLHKPPWKITVAFSDLKRXV	_EEEEEE__EEEEE_TT_BSSTT_S_B_SSSEEEEEES__TT_GGGGGEEEEEEEETTEEEEB_S___SS_EEEE_SS___TT_EEEEEESSTT__SEE_S_TTS_EEE	_EEEEEE_SEEEEE_TT_EESGGG_EE_SSSEEEEEES__GGGT__GGGTT_EEEETTEEEEEES___SS_EEEEESS___TT_EEEEEHHHH_HHHHHHT__TSEEEE
1196	PF00842	Q837J0_ENTFA/246-370	Q04DI1_OENOB/250-373	3.84411	3.96517	1.13339	3E5P.A:246-370	3HUR.A:249-373	1.3373	1.28988	1.41885	3.03	0.2553	ALRLTSELIHVKRLAAGEGIGYGETYVTEAEEWIGTVPIGYADGWLRHLQ--GFTVLVNGKRCEIVGRVCMDQCMIRLAEEVPV----GSVVTLVG-KDGNEENTLQMVAEKLETIHYEVACTFSQRIPREY	-FSVCSEIADVRFVKKDQSLSYGASERMPEDGYVATLPFGYNDGWLRRMQKS--SVIINGKRMPIIGRITMDQTMVKLD----RKYPIGTRVTLIGKDGG-EQITVEEVANYSHTIVDEIQTTLAPRIKRIY	_EEEEEE_SEEEEE_TT_EESGGG_EE_SSSEEEEEES__TTTT__GGGT--T_EEEETTEEEEEES___SS_EEEEESS___S----__EEEEEE-EETTEEE_HHHHHHHHTS_HHHHHHHS_TTS_EEE	-EEEEEE__EEEEE_TT_BSSTT_S_B_SSSEEEEEES__TT_GGGGGEEEE--EEEETTEEEEB_S___SS_EEEE_S----S___TT_EEEEEESSTT-__SEEEEEEE_SS_EEEEEEE_S_TTS_EEE	ALRLTSELIHVKRLAAGEGIGYGETYVTEAEEWIGTVPIGYADGWLRHLQGFTVLVNGKRCEIVGRVCMDQCMIRLAEEVPVGPVVTLMVAEKIHYEVACTFSQIPREY	IFSVCSEIADVRFVKKDQSLSYGASERMPEDGYVATLPFGYNDGWLRRMQKSSVIINGKRMPIIGRITMDQTMVKLDRKYPIGTRVTLIGKDGGEQITTTLAPRIKRIY	_EEEEEE___EEEE_TT_EESGGG_EE_SSSEEEEEES__GGGT__GGGTT_EEESSS_EEEEES___SS_EEEEESS___S__EEEEHHHHH_HHHHHHHS_TS_EEE	_EEEEEE__EEEEE_TT_BSSTT_S_B_SSSEEEEEES__TT_GGGGGEEEEEEEETTEEEEB_S___SS_EEEE_SS___TT_EEEEEESSTT__SEE_S_TTS_EEE
1197	PF00842	Q180W0_PEPD6/247-370	Q04DI1_OENOB/250-373	3.54579	3.68934	1.31433	4LUS.D:247-370	3HUR.A:249-373	1.2044	1.0711	1.74312	3.04	0.2286	AMKLKSKIGHIKQVEPGVGISYGLKYTTTGKETIATVPIGYADGFTRIQK-NPKVLIKGEVFDVVGRICMDQIMVRIDKDIDIKV----GDEVILFG-EG--EVTAERIAKDLGTINYEVLCMISRRVDRVY	-FSVCSEIADVRFVKKDQSLSYGASERMPEDGYVATLPFGYNDGWLRRMQKS-SVIINGKRMPIIGRITMDQTMVKLD------RKYPIGTRVTLIGKDGGEQITVEEVANYSHTIVDEIQTTLAPRIKRIY	_EEEEEE__EEEEE_TT_EESGGG_EE_SSSEEEEEES__GGGT__TT_S-S_EEEETTEEEEEES___SS_EEEEE_SSS___T----T_EEEEES-BT--TB_HHHHHHHHTS_HHHHHHT__TTSEEEE	-EEEEEE__EEEEE_TT_BSSTT_S_B_SSSEEEEEES__TT_GGGGGEEEE-EEEETTEEEEB_S___SS_EEEE_S------S___TT_EEEEEESSTT__SEEEEEEE_SS_EEEEEEE_S_TTS_EEE	AMKLKSKIGHIKQVEPGVGISYGLKYTTTGKETIATVPIGYADGFTRIQKNPKVLIKGEVFDVVGRICMDQIMVRIDIDIKVGDEVILRIAKTINYEVLCMISRVDRVY	IFSVCSEIADVRFVKKDQSLSYGASERMPEDGYVATLPFGYNDGWLRRMQKSSVIINGKRMPIIGRITMDQTMVKLDRKYPIGTRVTLIGKDGGEQITTTLAPRIKRIY	_EEEEEE__EEEEE_TT_EETGGG_EE_SS_EEEEEES__GGGT__TT_SS_EEEETTEEEEE_S___SS_EEEE______TT_EEEEHHHHS_HHHHHHT__TSEEEE	_EEEEEE__EEEEE_TT_BSSTT_S_B_SSSEEEEEES__TT_GGGGGEEEEEEEETTEEEEB_S___SS_EEEE_SS___TT_EEEEEESSTT__SEE_S_TTS_EEE
1199	PF00842	A0KH11_AERHH/233-356	Q04DI1_OENOB/250-373	5.14959	5.20928	1.57516	4BHY.B:233-356	3HUR.A:249-373	5.04111	5.20047	1.93244	3.01	0.1655	VMTLKTQLIAVRDHKAGEPVGYGANWVSDRDTRLGVIAIGYGDGYPRMAPNGT---PVLVNGRIVPLVGRVSMDMTTVDLGPGATDKAGDEAVLWGEG----LPVERVADQIGTIPYELITKLTSRVFMEY	-FSVCSEIADVRFVKKDQSLSYGASERMPEDGYVATLPFGYNDGWLR-R---MQKSSVIINGKRMPIIGRITMDQTMVKLDRKY--PIGTRVTLIGKDGGEQITVEEVANYSHTIVDEIQTTLAPRIKRIY	SEEEE__EEEEEESSSSS__STTSS____SSSEEEEES__TTTT__SSSSSTE---EEEETTEEEEEE_EE_SS_EEEE__SSS___TT___BSSSSS----S_HHHHHHHHSS_HHHHHHS__TTSEEEE	-EEEEEE__EEEEE_TT_BSSTT_S_B_SSSEEEEEES__TT_GGGG-G---EEEEEEEETTEEEEB_S___SS_EEEE_SS__--_TT_EEEEEESSTT__SEEEEEEE_SS_EEEEEEE_S_TTS_EEE	VMTLKTQLIAVRDHWVSDRDTRLGVIAIGYGDGYPRMAPNGTVLVNGRIVPLVGRVSMDMTTVDLGDKAGDEAVLVADTIPYELITKLTSVFMEY	IFSVCSEIADVRFVERMPEDGYVATLPFGYNDGWLRRMQKSSVIINGKRMPIIGRITMDQTMVKLDYPIGTRVTLIGKDGGEQITTLAPRIKRIY	S_EEE__EEEEE__________EEEES__TTTT____SSS___EETTEE__B_S___SS_EEEE____TT___BSHHHS_HHHHHHS__T____B	_EEEEEE__EEEEE_B_SSSEEEEEES__TT_GGGGGEEEEEEEETTEEEEB_S___SS_EEEE_S__TT_EEEEEESSTT__SE_S_TTS_EEE
1200	PF00842	ALR1_ECOLI/234-357	Q04DI1_OENOB/250-373	3.68039	3.79006	1.58471	3B8V.D:234-357	3HUR.A:249-373	0.846141	0.72614	1.75767	3.18	0.219	VMSLTSSLIAVREHKAGEPVGYGGTWVSERDTRLGVVAMGYGDGYPRAAPSGT---PVLVNGREVPIVGRVAMDMICVDLGPQAQDKAGDPVILWGEG----LPVERIAEMTKVSAYELITRLTSRVAMKY	-FSVCSEIADVRFVKKDQSLSYGASERMPEDGYVATLPFGYNDGWLR-R---MQKSSVIINGKRMPIIGRITMDQTMVKLDRKY--PIGTRVTLIGKDGGEQITVEEVANYSHTIVDEIQTTLAPRIKRIY	_EEEEEEEEEEEEE_TT_EESGGG_EE_SS_EEEEEES__TTTT__TT__TT_---EEEETTEEEEBES___SSEEEEEEETT____TT_EEEEEBTT----B_HHHHHHHHT__HHHHHHS__TTSEEEE	-EEEEEE__EEEEE_TT_BSSTT_S_B_SSSEEEEEES__TT_GGGG-G---EEEEEEEETTEEEEB_S___SS_EEEE_SS__--_TT_EEEEEESSTT__SEEEEEEE_SS_EEEEEEE_S_TTS_EEE	VMSLTSSLIAVREHKAGEPVGYGGTWVSERDTRLGVVAMGYGDGYPRAAPSTPVLVNGREVPIVGRVAMDMICVDLGAQDKAGDPVILWIKVSAYELITRLTSVAMKY	IFSVCSEIADVRFVKKDQSLSYGASERMPEDGYVATLPFGYNDGWLRRMQKSSVIINGKRMPIIGRITMDQTMVKLDRKYPIGTRVTLIGKDGGEQITTLAPRIKRIY	_EEEEEEEEEEEEE_TT_EESGGG_EE_SS_EEEEEES__TTTT__TT__T_EEEETTEEEEB_S___SS_EEEE______TT_EEEEE____HHHHHHS__TSEEEE	_EEEEEE__EEEEE_TT_BSSTT_S_B_SSSEEEEEES__TT_GGGGGEEEEEEEETTEEEEB_S___SS_EEEE_SS___TT_EEEEEESSTT__SE_S_TTS_EEE
1201	PF00842	ALR1_CALS4/248-374	Q04DI1_OENOB/250-373	3.66286	3.7954	1.51369	4Y2W.B:247-374	3HUR.A:249-373	0.942222	0.806932	1.74399	2.98	0.2222	LRFTTRVVHLKDVPAGFFIGYGKSFVTKRKSVIATIPVGYADGLDRRLS-NNYKLLLKGKYVPIVGRVCMDQCMIDVTDVEGVEI----GDEVVIIG-TQNNETVSVESMADKIETIPQEVFSRISRRVPRVY	FSVCSEIADVRFVKKDQSLSYGASERMPEDGYVATLPFGYNDGWLRRMQKS--SVIINGKRMPIIGRITMDQTMVKLD------RKYPIGTRVTLIGKDGG-EQITVEEVANYSHTIVDEIQTTLAPRIKRIY	EEEEEE__EEEEE_TT_EESGGG_EE_SSSEEEEEES__GGGT__GGGT-TS_EEEETTEEEEEES___SS_EEEE_TTSTT__T----T_EEEEEE-E_SS_EE_HHHHHHHTTS_HHHHHHHS_TTS_EEE	EEEEEE__EEEEE_TT_BSSTT_S_B_SSSEEEEEES__TT_GGGGGEEEE--EEEETTEEEEB_S___SS_EEEE_S------S___TT_EEEEEESSTT-__SEEEEEEE_SS_EEEEEEE_S_TTS_EEE	TLRFTTRVVHLKDVPAGFFIGYGKSFVTKRKSVIATIPVGYADGLDRRLSNYKLLLKGKYVPIVGRVCMDQCMIDVVEGVEIGDEVVIIMADKIPQEVFSRISRVPRVY	IFSVCSEIADVRFVKKDQSLSYGASERMPEDGYVATLPFGYNDGWLRRMQKSSVIINGKRMPIIGRITMDQTMVKLDRKYPIGTRVTLIGKDGGEQITTTLAPRIKRIY	_EEEEEE__EEEEE_TT_EESGGG_EE_SSSEEEEEES__GGGT__GGGTS_EEEETTEEEEEES___SS_EEEE_SSS__TT_EEEEEHHHH_HHHHHHHS_TS_EEE	_EEEEEE__EEEEE_TT_BSSTT_S_B_SSSEEEEEES__TT_GGGGGEEEEEEEETTEEEEB_S___SS_EEEE_SS___TT_EEEEEESSTT__SEE_S_TTS_EEE
1214	PF00842	ALR1_ECOLI/234-357	A0KH11_AERHH/233-356	0.79038	0.718324	0.336925	3B8V.D:234-357	4BHY.B:233-356	1.37595	1.33363	0.30631	1.14	0.6371	VMSLTSSLIAVREHKAGEPVGYGGTWVSERDTRLGVVAMGYGDGYPRAAPSGTPVLVNGREVPIVGRVAMDMICVDLGPQAQDKAGDPVILWGEGLPVERIAEMTKVSAYELITRLTSRVAMKY	VMTLKTQLIAVRDHKAGEPVGYGANWVSDRDTRLGVIAIGYGDGYPRMAPNGTPVLVNGRIVPLVGRVSMDMTTVDLGPGATDKAGDEAVLWGEGLPVERVADQIGTIPYELITKLTSRVFMEY	_EEEEEEEEEEEEE_TT_EESGGG_EE_SS_EEEEEES__TTTT__TT__TT_EEEETTEEEEBES___SSEEEEEEETT____TT_EEEEEBTTB_HHHHHHHHT__HHHHHHS__TTSEEEE	SEEEE__EEEEEESSSSS__STTSS____SSSEEEEES__TTTT__SSSSSTEEEEETTEEEEEE_EE_SS_EEEE__SSS___TT___BSSSSSS_HHHHHHHHSS_HHHHHHS__TTSEEEE	VMSLTSSLIAVREHWVSERDTRLGVVAMGYGDGYPRAAPSGTPVLVNGREVPIVGRVAMDMICVDLGDKAGDPVILWGEGLPVERIKVSAYELITRLTSRVAMKY	VMTLKTQLIAVRDHWVSDRDTRLGVIAIGYGDGYPRMAPNGTPVLVNGRIVPLVGRVSMDMTTVDLGDKAGDEAVLWGEGLPVERVGTIPYELITKLTSRVFMEY	_EEEEEEEEEEEEEEE_SS_EEEEEES__TTTT__TT__TT_EEEETTEEEEB_S___SS_EEEE____TT_EEEEEBTTB_TTT____HHHHHHS__TTSEEEE	S_EEE__EEEEE__________EEEES__TTTT____SSS____EETTEE__B_S___SS_EEEE____TT___BSSSSSS_HHHHSS_HHHHHHS__TT____B
2338	PF05240	ABC3A_HUMAN/118-194	ABC3B_HUMAN/301-377	0.225669	0.207183	0.069603	4XXO.A:118-194	5CQD.A:301-377	0.319843	0.276038	0.102478	0.4	0.9091	THVRLRIFAARIYDYDPLYKEALQMLRDAGAQVSIMTYDEFKHCWDTFVDHQGCPFQPWDGLDEHSQALSGRLRAIL	THVRLRIFAARIYDYDPLYKEALQMLRDAGAQVSIMTYDEFEYCWDTFVYRQGCPFQPWDGLEEHSQALSGRLRAIL	TTEEEEEEEEE__TTSTTHHHHHHHHHTTTEEEEE__HHHHHHHHHHHB__TT______TTHHHHHHHHHHHHHHHH	TTEEEEEEEEE__TTSTTHHHHHHHHHHTT_EEEE__HHHHHHHHHHHB__TT______TTHHHHHHHHHHHHHHHH	THVRLRIFAARIYDYDPLYKEALQMLRDAGAQVSIMTYDEFKHCWDTFVDHQGAPFQPWDGLDEHSQALSGRLRAIL	THVRLRIKAARIYDYDPLYKEALQMLRDAGAQVSIMTYDEFEYCWDTFVYRQGCPFQPWDGLEEHSQALSGRLRAIL	TTEEEEEEESS__TTSTTHHHHHHHHHTTTEEEEE__HHHHHHHHHHTB__TT______TTHHHHHHHHHHHHHHHH	TTEEEEEEEEE__TTSTTHHHHHHHHHHTT_EEEE__HHHHHHHHHHHB__TT______TTHHHHHHHHHHHHHHHT
2975	PF07737	CYAA_BACAN/59-277	LEF_BACAN/587-808	4.2	4.30244	1.91726	1XFX.C:64-277	5D1T.A:554-775	0.936619	0.858083	4.36156	3.85	0.1016	FKDSINNLVKTEFTNETLDKIQQTQDLLKKIPKDVLEIYSELGGEIYFTDIDLVEHKELQDLSEEEKNSMNSRGEKVPFA-----SRFVFEKKRETPKLIINI-KDYAINSEQSKEVYYEI-GKGI----SLDII----SKDKSLDPEFLNLIKSLSD----------DSDSSDLL-----FSQKFKEKLELNNKSIDINFIKENLTEFQHAFSLAFSYYFAPDH--RTVLELYAPDMFEYMNKLEKGGFE	KIDTKIQEAQLNI-NQEWNKALGLPKYTKLITFNVHNRYAS----------NIVESAYL-ILNEWKNNIQSDLIKKVTNYLVDGNGRFVF-----TDITLPNIAEQYTHQDE----IYEQVHSKGLYVPESRSILLHGPSKGVELRNDSEGFIHEFGHAVDDYAGYLLDKNQSDLVTNSKKFIDIFKE----EGSNLT-SYGRTNEAEF---FAEAFRLMHSTDHAERLKVQKNAPKTFQFINDQIKFIIN	_______SEEES_TTSSHTTHHHHHHHHTTS_HHHHHHHHHTT_EEEEESS_TSTTSTT_SSSS__SS___SSSS___GG-----G_SEEEE_SSS_EEEEE_-_SS_SSSTTTTTHHHHH-HHHT----TTGGG----SSTTSSSSTHHHHHHTTTT----------TSSSS___-----_TTT_SSTT___SS__STTTTTTTTTHHHHHHHHHHHHHHSSS_--SHHHHHSSSHHHHHHHHHHHTHHH	HHHHHHHHHHHHH-HHHHHHH_T__TT___EEEE__STTHH----------HHHHHHHH-HHHHHHHHS_HHHHHHHHHHHHHTT_EEEE-----ESS_GGGSHHHHTTSSS----GGG___SSEEEETTTTEEEEESSS_BTT_SSHHHHHHHHHHHHHHHHHHHHHTSTS_SSGGGSHHHHHHHHH----HTTSS_-TGGGSSHHHH---HHHHHHHHT_SSHHHHHHHHHHSHHHHHHHHHHHHHHHT	NNLVKTEFTNETLDKIQQTQDLLKKIPKDVLEIYSELGGEIYFTDDLVEHKELQDLSEEEFASRFVFEKKRTPKLIINIKDEQSKEVYYEIGKGISLDIISKSLDPLIKSLSDDLLFSQKFKEFQHAFSLAFSYYFAPDHRTVLELYAPDMFEYMNKLEKGGFE	TKLITFNVHNYASNIVESAYLILNEWIKKVTNYLVDGNGRFVFTDITLPNIAEQYTHQDEQVHSKGLYVPESRSILLHGPSKGVELEGFIHEFGHAVDDYAGYLLSKKFIDIFKEEGSNGRTNEAEFFAEAFRLMHSTDERLKVQKNAPKTFQFINDQIKFIIN	___EEE____S_HHHHHHHHHHHTTS_HHHHHHHHHTT_EEEEES__STTSTT_SSSS__GGG_SEEE__SS_EEEEE__STTTTTHHHHHHHHTTTTTTSSSS_SHHHTTTTT___TTT_SHHHHHHHHHHHHHHSSS_SHHHHHSSSHHHHHHHHHHHTHHH	___EEEE__STHHHHHHHHHHHHHHHHHHHHHHHHHTT__EEEESS_GGG_HHHHTT__G___SSEEEEGGGTEEEEESSS__TT_HHHHHHHHHHHHHHHHHHHSHHHHHHHHHHTTSGGG_HHHHHHHHHHHTT_SSHHHHHHHH_HHHHHHHHHHHHHHHH
3734	PF00168	Y1322_ARATH/4-106	SYT4_RAT/302-408	4.23136	4.33582	2.09732	1WFJ.A:10-112	1W16.A:302-408	1.56749	1.61353	1.69982	1.92	0.1818	GTLEVVLVSAKGLEDADFLNNMDPYVQLTC---RTQDQKSNVAEGMGTTP--EWNETFIFTVSE---GTTELKAKIFDKDVGTEDDAVGEATIPLEPVFVEGSIPPTAYNV	NTLTVVVLKARHLPKSDVSGLSDPYVKVNLYHAKKRISKKKTHV-KKCTPNAVFNELFVFDIPCESLEEISVEFLVLDSERGSRNEVIGRLVLGATA---EGSGGGHWKEI	EEEEEEEEEEEE_SS__SS_SS___EEEES---SS_EEE____TT__SS_--EEEEEEEEEEES---S__EEEEEE__SSS_TTT__SEEEEEESHHHHHHSEEEEEEEEE	TEEEEEEEEEES___________EEEEEEEEETTEEEEEEE___-__S_SSEEEEEEEEEE_SSSSSTTEEEEEEEEE__TTS__EEEEEEEE_TT_---_SHHHHHHHHH	GTLEVVLVSAKGFLMDPYVQLTCRTQDQKSNVPEWNETFIFTVSEGTTELKAKIFDKDVDAVGEATIPL	NTLTVVVLKARHLPSDPYVKVNLRISKKKTHVAVFNELFVFDIPCEEISVEFLVLDSENEVIGRLVLGA	EEEEEEEEEEEESSS___EEEESSS_EEE____EEEEEEEEEEESS__EEEEEE__SSS__SEEEEEES	TEEEEEEEEEES____EEEEEEEEEEEEE____EEEEEEEEE_SSTTEEEEEEEEE___EEEEEEEEET
4843	PF01467	NADM_SYNY3/9-145	NADD_ECOLI/7-187	7.088	7.35544	3.02921	2QJO.B:9-145	1K4K.A:7-187	1.41084	1.32028	3.32689	3.52	0.1232	IYIGRFQPFHLGHLRTLNLALEKAEQ-VIIILGSHRVAADTRNPWRSPERMAMIEAC-LSPQILKRVHFLTVR-----------DWLYSDNL----WLAAVQQQVLKITGGSNSVVVLGHRKDASSYYL---------------------------NLFPQWDYLETGHYPDFSSTAIRGA	LFGGTFDPVHYGHLKPVETLANLIGLTRVTIIPNNVPPHRPQPEANSVQRKHMLELAIADKPLFTLDERELKRNAPSYTAQTLKEWRQEQGPDVPLAFIIGQDSLLTFPTWYEYETILDNAHLIVCRRPGYPLEMAQPQYQQWLEDHLTHNPEDLHLQPAGKIYLAETPWFNISATIIRER	EEEE__TT__HHHHHHHHHHHHHESE-EEEEEEEET___BTTB_S_HHHHHHHHHTT-S_HHHHTTEEEEEEE-----------__TT_HHH----HHHHHHHHHHHHHTT_S_EEEEE___SGGGGGG---------------------------GS_TSSEEEE____TT__HHHHHHH	EEEE__TT__HHHHHHHHHHHHHHT_S_EEEEE_SS_TTS___SS_HHHHHHHHHHHHTT_TTEEE__HHHH_SS___HHHHHHHHHHHH_TTS_EEEEEEHHHHH_GGGSTTHHHHHHH_EEEEE__TTS_SS_SSGGGHHHHHHHEES_TTHHHHSSS__EEEE_____S__HHHHHHH	IYIGRFQPFHLGHLRTLNLALEKAEQVIIILGSHVAADTRNPWRSPERMAMIEACLSPQIRVHFLTVRDWWLAAVQQQVLKITGGSNSVVVLGHRKDASSYYLNLFPQWDYLETGHY	LFGGTFDPVHYGHLKPVETLANGLTRVTIIPNNVPPHRPQPEANSVQRKHMLELAIADKPLFTLDEREPSYTAQTLKEWRQEQGPDVPLAFIIGQDSPTWYEYETILNAHLIVCRRP	EEEE__TT__HHHHHHHHHHHHH_SEEEEEEEEE___BTTB_S_HHHHHHHHHTTS_HHHTEEEEEEE__HHHHHHHHHHHHHTT_S_EEEEE___SGGGGGGGS__SSEEEE____	EEEE__TT__HHHHHHHHHHHH____EEEEE____TTS___SS_HHHHHHHHHHHHTT_TTEEE__GG___HHHHHHHHHHHH_TTS_EEEEEEHHHTTT__HHHHHH_EEEEE__T
4853	PF01467	NADM_METJA/4-132	NADD_PSEAE/7-185	6.00053	6.30151	2.79757	1F9A.B:4-132	1YUN.B:7-185	1.21088	1.13559	3.78364	3.52	0.1145	FIIGRFQPFHKGHLEVIKKIAEEVDE----IIIGIGSAQKSHTLENPFTAGERILMITQSLKDYDLTYYPIPIKDIEFNS-----------------------IWVSYVESLTP-----PFDIVYSGNPLVRVLFE------------------------------ERGYEVKRPEMFNRKEYSGTEIRRR	LFGGTFDPVHIGHMRSAVEMAEQFALDELRLL---PNARPPHRETPQVSAAQRLAMVERA---VAGVER-LTVDPRELQRDKPSYTIDTLESVRAELAADDQLFMLIGWDAFCGLPTWHRWEALLDHCHIVVLQRPDADSEPPESLRDLLAARSVADPQALKGPGGQITFVWQ-----TPLAVSATQIRAL	EEEE__TT__HHHHHHHHHHTTTSSE----EEEEEESTT__SSSS__S_HHHHHHHHHHHHTTSS_EEEEEEE___S_GG-----------------------GHHHHHHHHS_-----__SEEE___HHHHHHHH------------------------------HTT_EEE_____STTTSSHHHHHHH	EEEE__TT__HHHHHHHHHHHHHTT_SEEEEE---E____GGGSBTTB_HHHHHHHHHHH---HTT_TT-EEE_T_GG_SSSS__HHHHHHHHHHHS_TT_EEEEEEEHHHHHGGGGSTTGGGGGGT_EEEEEE_TTS_S___GGGHHHHHHHB_SSGGG__SSS__EEEEE_-----___S__HHHHHHH	FIIGRFQPFHKGHLEVIKKIAEEVDEIIIGIGSAQKSHTLENPFTAGERILMITQSLKDYLTYYPIPIKDIEFNSIWVSYVESLTPPFDIVYSGNPLVRVLFERGYEVKRPEMF	LFGGTFDPVHIGHMRSAVEMAQFALDELRLLPNARPPHRETPQVSAAQRLAMVERAVAGVERLTVDPREKPSYTIDTLESVRAELADQLFMLIGFCGLWEALLDHCHIVVLQRP	EEEE__TT__HHHHHHHHHHTTT_SEEEEEE_STT__SSSS__S_HHHHHHHHHHHHTTS__EEEEE____S_GGGHHHHHHHHS___SEEE___HHHHHHHHTT_EEE_____	EEEE__TT__HHHHHHHHHHHHTT_SEEEEEE____GGGS_TT__HHHHHHHHHHHHTT_SSEEE_THHS___HHHHHHHHHHHS__EEEEEEEHHTGGGGGGGS_EEEEEE_T
4865	PF01467	TAGD_BACSU/5-125	NADM_SYNY3/9-145	7.06457	7.32331	3.12021	1N1D.D:5-125	2QJO.B:9-145	0.797357	0.683628	3.22663	2.54	0.1042	ITYGTFDLLHWGHIKLLERAKQLGDYLVVAISTDEFNLQKQKK-AYHSYEHRKLILETIRYVDEVIPEKNWEQKKQDIIDHNIDVFVMGD----------DWEGKFDFLKDQCE----------VVYLPRTEGISTTKIKEE	IYIGRFQPFHLGHLRTLNLALEKAEQVIIILGSHRVAADT---RNPWRSPERMAMIEAC-LSPQILKRVHFLTVRDWLYSDNL-WLAAVQQQVLKITGGSNSVVVLGHRKDASSYYLNLFPQWDYLETGHYPDFSSTAIRGA	EEEE__TS__HHHHHHHHHHHTTSSEEEEEEE_HHHHHHTT__-_SS_HHHHHHHHTTBTT__EEEEE__STTHHHHHHHTT_SEEEEEG----------GGTTTTGGGTTTSE----------EEEE___TT__HHHHHHT	EEEE__TT__HHHHHHHHHHHHHESEEEEEEEEET___BT---TB_S_HHHHHHHHHTT-S_HHHHTTEEEEEEE__TT_HHH-HHHHHHHHHHHHHTT_S_EEEEE___SGGGGGGGS_TSSEEEE____TT__HHHHHHH	ITYGTFDLLHWGHIKLLERAKQLGDYLVVAISTDEFKAYHSYEHRKLILETIRYVDEVIPEKNWEQKKQDIIDHNIDVFVMGDDWEGKFDFLKDCEVVYLPRTEGISTTKIKEE	IYIGRFQPFHLGHLRTLNLALEKAEQVIIILGSHRVANPWRSPERMAMIEACLSRVHFLTVRWLAAVQQQVLKITSVVVLGHRKSSYYLNLFPQWDYLETGHYPDFSSTAIRGA	EEEE__TT__HHHHHHHHHHHHTSSEEEEEEE_HHH__SS_HHHHHHHHTTBTT__EEEEE__GGGHHHHHHHTT__EEEEEGGGTTTTGGGTTSEEEEE___TT__HHHHHHT	EEEE__TT__HHHHHHHHHHHHH_SEEEEEEEEET__B_S_HHHHHHHHHTTS_TEEEEEEEHHHHHHHHHHHHH_EEEEE___GGGGGGS__SSEEEE____TT__HHHHHHH
4868	PF01467	COAD_ECOLI/6-135	NADM_METTH/4-135	6.278	6.46322	2.89491	1B6T.B:6-135	4YP5.A:7-138	0.74049	0.643128	2.81298	2.26	0.1319	IYPGTFDPITNGHIDIVTRATQMFDHVILAIAASPSKK---PMFTLEERVALAQQATAHLGNVEVVGFSDLMANFARNQHATVLIRGLRAVADFEYEMQLAHMNRHLMPELES-----VFLMPSKEWSFISSSLVKEV	LLVGRMQPFHRGHLQVIKSILEEVDELIICIGSAQLSHSIRDPFTAGERVMMLTKA--LSENGIPASRYYIIP--VQDIECNALWVGHIKMLTP--PFDRVYSGNPLVQRLFSEDGYEVTAPPLFYRDRYSGTEVRRR	EEEE__TT__HHHHHHHHHHH__SSEEEEEEESSGGG_---_SS_HHHHHHHHHHHTTT_TTEEEEEE_S_HHHHHHHTT__EEEEE__TTHHHHHHHHHHHHHHHH_TTSEE-----EEE___GGGTT__HHHHHHH	EEEE__SS__HHHHHHHHHHHTTSSEEEEEESSTT__SSSSS_S_HHHHHHHHHHH--HHHTT__GGGEEEEE--E___S_HHHHHHHHHHHS_--__SEEE___HHHHHHHHHTT_EEE__S_SSTGGGSHHHHHHH	IYPGTFDPITNGHIDIVTRATQMFDHVILAIAASPSKKPMFTLEERVALAQQATAHLGNVEVVGFSDLMANFARNQHATVLIRGEMQLAHMNRHPELESVFLMPSFISSSLVKEV	LLVGRMQPFHRGHLQVIKSILEEVDELIICIGSAQLSHDPFTAGERVMMLTKALSGIPRYYIIPVQDLWVGHIKMPPFDRVYSGNPLVQRLFSEDGYEVTAPPLFYYSGTEVRRR	EEEE__TT__HHHHHHHHHHHHHSSEEEEEEE__GGG__SS_HHHHHHHHHHHTTT_TTEEEEEE_S_HHHHHHHTT__EEEEEHHHHHHHHHHTTSEEEEE__TT__HHHHHHH	EEEE__SS__HHHHHHHHHHHTT_SEEEEEE__TT__SS_S_HHHHHHHHHHHHHT__GEEEEE___HHHHHHHH___SEEE___HHHHHHHHHTT_EEE__S_____HHHHHHH
4869	PF01467	COAD_HELPY/6-135	NADM_METTH/4-135	6.20369	6.39025	2.63598	3OTW.A:6-135	4YP5.A:7-138	0.765928	0.655561	3.11103	2.35	0.125	IYPGTFDPVTNGHIDIIHRSSELFEKLIVAVAHSSAKN---PMFSLDERLKMIQLATKSFKNVECVAFEGLLANLAKEYHCKVLVRGLRVVSDFEYELQMGYANKSLNHELET-----LYFMPTLQNAFISSSIVRSI	LLVGRMQPFHRGHLQVIKSILEEVDELIICIGSAQLSHSIRDPFTAGERVMMLTKA--LSENGIPASRYYIIP--VQDIECNALWVGHIKMLTP--PFDRVYSGNPLVQRLFSEDGYEVTAPPLFYRDRYSGTEVRRR	EEEE__TT__HHHHHHHHHHHHHSSEEEEEEE__TTS_---_SS_HHHHHHHHHHHTTTSTTEEEEEE_S_HHHHHHHTT__EEEEE_STT__HHHHHHHHHHHHHHSTT_EE-----EEE___GGGTT__HHHHHHH	EEEE__SS__HHHHHHHHHHHTTSSEEEEEESSTT__SSSSS_S_HHHHHHHHHHH--HHHTT__GGGEEEEE--E___S_HHHHHHHHHHHS_--__SEEE___HHHHHHHHHTT_EEE__S_SSTGGGSHHHHHHH	IYPGTFDPVTNGHIDIIHRSSELFEKLIVAVAHSSAKNPMFSLDERLKMIQLATKSFKNVECVAFEGLLANLAKEYHCKVLVRGELQMGYANKSHELETLYFMPAFISSSIVRSI	LLVGRMQPFHRGHLQVIKSILEEVDELIICIGSAQLSRDPFTAGERVMMLTKALSGIPRYYIIPVQDWVGHIKMTPPFDRVYSGNPLVQRLFSEDGYEVTAPPLFYYSGTEVRRR	EEEE__TT__HHHHHHHHHHHHHSSEEEEEEE__TTS__SS_HHHHHHHHHHHTTT_TTEEEEEE_S_HHHHHHHTT__EEEEEHHHHHHHHHHTT_EEEEE__TT__HHHHHHH	EEEE__SS__HHHHHHHHHHHTT_SEEEEEE__TT__SS_S_HHHHHHHHHHHHHT__GEEEEE___HHHHHHHS___SEEE___HHHHHHHHHTT_EEE__S_____HHHHHHH
4871	PF01467	TAGD_BACSU/5-125	NADM_METTH/4-135	6.69211	7.00387	3.1276	1N1D.D:5-125	4YP5.A:7-138	1.36723	1.26322	2.96447	2.59	0.1348	ITYGTFDLLHWGHIKLLERAKQLGDYLVVAISTDEFNLQKQKK-AYHSYEHRKLILETIRYVDEVIPEKNWEQKKQDIIDHNIDVFVMGD------DWEGKFDFLKDQCE----------VVYLPRTEGISTTKIKEE	LLVGRMQPFHRGHLQVIKSILEEVDELIICIGSAQLSHSI---RDPFTAGERVMMLTKA-LSENGIPASRYYIIP--VQDIECNALWVGHIKMLTPPFDRVYSGNPLVQRLFSEDGYEVTAPPLFYRDRYSGTEVRRR	EEEE__TS__HHHHHHHHHHHTTSSEEEEEEE_HHHHHHTT__-_SS_HHHHHHHHTTBTT__EEEEE__STTHHHHHHHTT_SEEEEEG------GGTTTTGGGTTTSE----------EEEE___TT__HHHHHHT	EEEE__SS__HHHHHHHHHHHTTSSEEEEEESSTT__SSS---SS_S_HHHHHHHHHHH-HHHTT__GGGEEEEE--E___S_HHHHHHHHHHHS___SEEE___HHHHHHHHHTT_EEE__S_SSTGGGSHHHHHHH	ITYGTFDLLHWGHIKLLERAKQLGDYLVVAISTDEFKAYHSYEHRKLILETIRYVDEVIPEKNWEQKKQDDHNIDVFVMGWEGKFDFLKDQCEVVYLPRTISTTKIKEE	LLVGRMQPFHRGHLQVIKSILEEVDELIICIGSAQLSDPFTAGERVMMLTKALSRYYIIPVQDIGHIKMLTPPFDRVYSGNPLVQRLFSDGYEVTAPLFYYSGTEVRRR	EEEE__TT__HHHHHHHHHHHHTSSEEEEEEE_HHH__SS_HHHHHHHHTTBTT__EEEEE__GGGHHHHHTT__EEEEEGTTTTGGGTTTSEEEEE_____HHHHHHT	EEEE__SS__HHHHHHHHHHHTT_SEEEEEE__TT__S_S_HHHHHHHHHHHHHGEEEEE____HHHHHHS___SEEE___HHHHHHHHTT_EEE_______HHHHHHH
5107	PF03784	CYO14_VIOOD/2-31	KAB5_OLDAF/1-30	5.72846	5.70378	1.15308	2GJ0.A:1-31	2KUX.A:1-30	0.912174	0.803398	2.46657	2.1	0.2963	SIPACGESCFKGKC--YTPGCSCS-KYPLCAKN	GTP-CGESCVYIPCISGVIGCSCTDK--VCYLN	BHHHH_B__SSS__--SSTTEEEE-ETTEEEE_	_EE-EEEE_SSS__SGGGGS_EEETT--EEEE_	aGESbFKGKcYTPGaSbSKYPLcAKN	aGESbVYIPcISVIGaSbTDKVcYLN	H_B__SSS__SSTTEEEEETTEEEE_	EEEE_SSS__SGGGS_EEETTEEEE_
5589	PF01097	DEFI_PROTE/64-93	SAPE_SARPE/64-93	0.983191	0.93439	0.036459	1ICA.A:7-39	1L4V.A:7-39	1.10406	1.07775	0.041987	0.87	0.963	GINHSACAAHCLLRGNRGGYCNGKGVCVCR	GINHSACAAHCLLRGNRGGYCNGKAVCVCR	SS_THHHHHHHHHHT_S__EE_SSS_EE__	S__SHHHHHHHHHHH_SEEEEETTTEEEEE	HSAbAAHcLLRGNRGGYaNGKGVbVcR	HSAbAAHcLLRGNRGGYaNGKAVbVcR	THHHHHHHHHHT_S__EE_SSS_EE__	SHHHHHHHHHHH_SEEEEETTTEEEEE
5778	PF03104	DPOL_BPR69/19-293	DPOD_YEAST/142-482	5.87219	6.11551	2.67719	2P5G.A:19-293	3IAY.A:142-482	1.10149	0.975904	2.74146	2.84	0.1247	YIDSNGRERTREVEYKPSLFAHCP-------ESQATKYFDIYGKPCT-----------RKLFANMRDASQ-WIKRMEDIGLEALGMDDFK----------LAYLSDTYNYEIKY------DHTKIRVANF----------------------DIEVTSPDGFPEPSQAK----HPIDAITHYDSIDDRFYVFDLLNSPYGNVEEWSIEIAAKLQEQGG-------DEVPSEIID-----KIIYMPFDNEKELLMEYLNFWQQKTPVILTGWNVESFDIPYVYNRIKNIFGESTAK--RLSPHRKTRVKVIENMYG-------SREIITLFGISVLDYIDLYKKFSFTNQPSYSLDYI	VTSEGHSVLCNVTGFKNYLYVPAPNSSDANDQEQINKFVHYLNETFDHAIDSIEVVSKQSIWGYSGDTKLPFWKIYVTYPHMVNKLRTAFERGHLSFNSWFSNGTTTYD-NIAYTLRLMVDC-GIVGMSWITLPKGKYSMIEPNNRVSSCQLEVSINYRNLIAHPAEGDWSHTAPLRIMS-FDIECAGRIGV---FPEPEY--DPVIQIANVV-SIAGAKKPFIRNVFTLNTCSPITGSMIF--SHATEEEMLSNWRNFIIKVDPDVIIGYNTTNFDIPYLLNRAKALKVNDFPYFGRL---KTVKQEIKESVFSSKAYGTRETKNVNIDGRLQLDLLQFIQREYKLR--SYTLNAV	EE_TTS_EEEEEEE___EEEEE_S-------TTST_SEEETTS_BEE-----------EEE_SSHHHHHH-HHHHHHHHTS_EBS_SSHH----------HHHHHHHT_S____------_GGGS_EEEE----------------------EEEE__TTSS__TTTSS----S_EEEEEEEETTTTEEEEEEESEETTEE_____HHHHHSSGGGTS-------TTSTHHHHT-----TEEEEEESSHHHHHHHHHHHHHHT__SEEESSSTTTTHHHHHHHHHHHHHTHHHHG--GGSTTSEEEEEEEEESS_-------EEEEEEETTSEEEEHHHHHHHHSSS__S__SHHHH	EETTS_EEEEEEES___EEEEE__SSGGGG_HHHHHHHHHHHHTTTTT_EEEEEEEEEEESS__S_S__EEEEEEEESSTTHHHHHHHHHHHS___GGGSSTT____B_-___HHHHHHHHH-T__TT_EEEE_TTS_EE__GGG__B__SEEEEEETTT_EEE_SSGGGS_____EEEE-EEEEE___TTS---___TTT--__EEEEEEEE-EETT_SS_SEEEEEEES____BTTBEEE--EESSHHHHHHHHHHHHHHH__SEEEESSTTTTHHHHHHHHHHHTT_TT_S__SSB---TT____B__EEEEETTTEEEEE__B__TT_EEEEHHHHHHHH___S--___HHHH	RERTREVEYKPSLFAHCPESQATKYFDIYGKPCTRKLFANXRDASQWIKRXEDIGLEALGXDDFKLAYLSDTYNYEIKYDHTKIRVANFDIEVTSPDGFPEQAKHPIDAITHYDSIDDRFYVFDLLNVEEWSIIIYXPFDNEKELLXEYLNFWQQKTPVILTGWNVESFAIPYVYNRIKNIFGETAKRLSPHRKTRVKVIENSREIITLFGISVLDYIDLYKKFTNQPSYSLDYI	SVLCNVTGFKNYLYVPAPNANVVSKQSIWKLPFWKIYVTYPHMVNKLRTAFERGGTTTYDNIAYTLRLMVDCGAHPAWSHTAPLRIMSFDIECAGRIVFPEPEYDPVIQIANVVSIAPFIRNVFTLNTCSPITGSMIFSHAEEEMLSNWRNFIIKVDPDVIIGYNTTNFDIPYLLNRAKALKVNDFPYFGRLVKQEIKESVRETKNVNIDGRLQLDLLQFIQREYKLRSYTLNAV	_EEEEEE____EEEEE__TTS__S_EETTS_BEEEEE_SSHHHHHHHHHHHHHHT___BS___HHHHHHHHHT_S_____GGGS_EEEEEEE___TTSS__T__S___EEEEEETTTTEEEEEEE_E_____HEEEEEESSHHHHHHHHHHHHHHT__SEEE_TTTTTTHHHHHHHHHHHHH_HHHGGGSTTS_EEEEEEE_EEEEEEETT_EE__HHHHHHHH___S__SHHHH	EEEEEEES___EEEEE__SGGEEEEEESS_EEEEEEEESSTTHHHHHHHHHHHS____B____HHHHHHHHHTEE_SGS_____EEEEEEEEE___TS___TTT__EEEEEEEEEET_SEEEEEEES____BTTBEEEEESHHHHHHHHHHHHHHH__SEEEESSTTTTHHHHHHHHHHHTT_TT_S__SSB____B__EEEEE__B__TT_EEEEHHHHHHHH___S___HHHH
5780	PF03104	DPOE_YEAST/121-442	DPOL_BPR69/19-293	7.52572	7.84204	2.75488	4PTF.A:121-442	2P5G.A:19-293	1.22955	1.15751	3.46696	3.23	0.1349	FLDEEGGSFKSTVVYDPYFFIACNDESRVNDVEELVKKYLESCLKSLQIIRKEDLTMDNHLLGLQKT---LIKLSFVNSNQLFEARKLLRPILQDNANNNVQRNIYNVAANGSEKVDAKHLIEDIREYDVPYHVRVSIDK-DIRVGKWYKVTQQGFIEDTRKIAF-----------------ADPVVMA-FDIETTKPPLK---FPDSAV--DQIMMISYMI-DGEGFLITNREIISEDIEDFEYTPKPEYPGFFTIF--NENDEVALLQRFFEHIRDVRPTVISTFNGDFFDWPFIHNRSK--------------IHGLDMFDEIGFAPDAEGEYKSSYCSHMDCFRWVKRDSYLPQGSQGLKAV	YIDSNGRERTREVEYKPSLFAHCP--------ESQATKYFDIYGKPCT----------RKLFANMRDASQWIKRMEDIGLEALGMDDFK-----------------------------LAYLSDTYNYEIKY------DHTKIRVANF-----------------DIEVTSPDGFPEPSQAKHPIDAITHYDSIDDRFYVFDLLNSPYGNVEEWSIEIAAKLQEQGGDEVPSEIID-------------------KIIYMPFDNEKELLMEYLNFWQQKTPVILTGWNVESFDIPYVYNRIKNIFGESTAKRLSPHRKTRVKVIENMYG--SREIITLFGISVLDYIDLYKKFSFTNQPSYSLDYI	EEETTS_EEEEEEE___EEEEEES____HHHHHHHHHHHTTTT__EEEEEEEB_TTSTTGGGT__EE---EEEEE_SSHHHHHHHHHHHHHHHHHHHH____S_TTT__________GGGGEEEEES_S__HHHHHHHH_-T__TTSEEEEETTEEEE_TT__S_-----------------____EEE-EEEEE___TTS---___TTT--__EEEEEEEE-TTEEEEEEETTTSSS____EE__SSTTS__EEEEE--EESSHHHHHHHHHHHHHHH__SEEEESSTTTTHHHHHHHHHH--------------HTT__HHHHHS_EE_TTS_EE_SSSEEEEHHHHHHHHS___GGG_SHHHH	EE_TTS_EEEEEEE___EEEEE_S--------TTST_SEEETTS_BEE----------EEE_SSHHHHHHHHHHHHHHTS_EBS_SSHH-----------------------------HHHHHHHT_S____------_GGGS_EEEE-----------------EEEE__TTSS__TTTSSS_EEEEEEEETTTTEEEEEEESEETTEE_____HHHHHSSGGGTSTTSTHHHHT-------------------TEEEEEESSHHHHHHHHHHHHHHT__SEEESSSTTTTHHHHHHHHHHHHHTHHHHGGGSTTSEEEEEEEEESS_--EEEEEEETTSEEEEHHHHHHHHSSS__S__SHHHH	FLDEEGGSFKSTVVYDPYFFIACESRVQIIRKEDLQKTLIKLSFVNSNQLFEARKLLRPILDIREYDVPYHVRVSIDKDIRVGKWAFADPVVMAFDIETTKPPKFPDSAVDQIMMISYMIDGEGFLITNREIISEDIEDFEYTPEYPGFFTIFNENDEVALLQRFFEHIRDVRPTVISTFNGDFFDWPFIHNRSKIHGLDMFDEIGFAPDAEGEYKSSCSHMDCFRWVKRDSYLPQGSQGLKAV	YIDSNGRERTREVEYKPSLFAHCPESQATKYFDIYGKPCTRKLFANXRDASQWIKRXEDIGLEALGXDDFKLAYLSDTYNYEIKYDHTKIRVANFDIEVTSPDGFPEQAKHPIDAITHYDDRFYVFDLLNSYGNVEEWSIEVPSEIIDKIIYXPFDNEKELLXEYLNFWQQKTPVILTGWNVESFAIPYVYNRIKNIFGTAKRLSPRKTRVKIITLFGISVLDYIDLYKKFSFTNQPSYSLDYI	EEETTS_EEEEEEE___EEEEEESTTH_EEEEB_T_EEEEEEEESSHHHHHHHHHHHHHHHEEES_S__HHHHHHHHTT__TTSES_____EEEEEEEE___TS___TTT__EEEEEEEETTEEEEEEBTTTSSS____EE__TTS__EEEE__BSSHHHHHHHHHHHHHHH__SEEEESSTTTTHHHHHHHHHHHTT__HHHHHS_EE_TTS_EE_SSEEEEHHHHHHHHS___GGG_SHHHH	EE_SSS_EEEEEE____EEEEE__TTS__S_EETTS_BEEEEE_SSHHHHHHHHHHHHHHT___BS___HHHHHHHHHT_S_____GGGS_EEEEEEE___TTSS__T__S___EEEEEETEEEEEEE_EETEE_____HH__HHHHTTEEEEEESSHHHHHHHHHHHHHHT__SEEE_TTTTTTHHHHHHHHHHHHH_HHGGGSTS_EEEEEEEETT_EE__HHHHHHHHT____S__SHHHH
6240	PF00036	CDPK1_ARATH/455-483	CDPK_SOYBN/339-367	1.03475	0.921147	0.285471	2AAO.B:139-160	1S6I.A:117-147	1.41991	1.40223	0.426922	1.71	0.6667	GLKEMFNMIDADKSGQITFEELKAGLKRV	GLKELFKMIDTDNSGTITFDELKDGLKRV	HHHHHHHHH_TT__S_E_HHHHHHH_GGG	T___HHH__STTSSS_EEHHHHHHHH_TT	RDVDQDNDGRIDYNEFVAXXQ	KEIDQDNDGQIDYGEFAAMMR	_SS_TT_SSSB_HHHHHHHH_	HHH_SSSSSEEETTHHHHTTS
6812	PF03372	O29675_ARCFU/5-248	CDTB_ECOLX/26-261	5.22659	5.40743	2.58811	2VOA.A:5-248	2F1N.A:8-243	1.49744	1.49856	3.53846	2.99	0.113	ATFNVNSIRSRLHI-------VIPWLKENKP-DILCMQETKVENRKFPEADFH-----------------------RIGYHVVFSGSKGRNGVAIASLEEPEDVSFGLDSEPKDEDRLIRAKIAGIDVINTYVPQGFKIDSEKYQYKLQWLERLYHYLQKTVDFRSFAVW-----------------------------------------------------------CGDMNVAPEPIDVHSPDKLKNHVCFHEDARRAYKKILELGFVDVLRKIHPNERIYTFYDYRVKGAIERGLGWRVDAILATPPLAERCVDCYADIKPRLA------EKPSDH	ATWNLQG--ASATTESKWNINVRQLISGENAVDILAVQEAGSPPSTAVDTGTLIPSPGIPVRELIWNLSTNSRPQQVYIYFSAVDALGGRVNLALVSNRRADEV---------------------------------------------------------------FVLSPVRQGGRPLLGIRIGNDAFFTAHAIAMRNNDAPALVEEVYNFFRDSRDPVHQALNWMILGDFNREPADLEMNLTVPVRR-----------------------------------ASEIISPAAATQTSQRTLDYAVAGN----SVAFRPSPLQAGIVYGARRTQISSDH	EEEE_S_GGGTHHH-------HHHHHHHH__-SEEEEE_____GGG__HHHHH-----------------------TTT_EEEEEEETTEEEEEEEESS__EEEEES_SSSS__GGGEEEEEETTEEEEEEE____S_TTSHHHHHHHHHHHHHHHHHHHH__TTS_EEE-----------------------------------------------------------EEE_S___SGGGBS____TTTSTTT_HHHHHHHHHHHTTT_EEHHHHHSTT____SB__TTSTTTTTTT__B__EEEEE_HHHHTTEEEEEE__HHHHS------SS__SB	EEEEEEE--_TTS_HHHHHTHHHHHHSSTT__SEEEEEEE_S__TT_EE_______SS___EEEEEE__SSSSS_EEEEEEE_S_SSS_SS_EEEEESS__SEE---------------------------------------------------------------EEE__SSTT___EEEEEETTEEEEEEE__SSSS_SHHHHHHHHHHHHHT_SSHHHHT_EEEEEEE_SS_HHHHHTTS_HHHHH-----------------------------------TEEEE__SS_SBTTS___EEEEEEE----SS_______EEEETTTTS____S_SB	ATFNVNSIRSRLHIVIPWLKENKPDILCMQETKFPEADFHRIGYHVVFSGSKGRNGVAIASLEEPEDVSFGLDSEPKDDRLIRAKIAGIDVINTYVPQGKLQWLERLYHYLQKTVDFRSFAVWCGDMNVAPERAYKKILELGFVDVLRRIYTFYDGWRGDAILATPPERCVDCYADIKPRLAEKPSDH	ATWNLQGTESKWINVRQLISGNAVDILAVQEAGSPPSTAWNLQVYIYFSAVGGRVNLALVSNRRADEVFVLSPVRQGGRPLLGIRIGNDAFFTAHAIAMRNNDAPALVEEVYNFFRQALNWMILGDFNREPADLEMNLVRRASEIISPAAATQTSQRTLDYAVAGFRPSPLQAGIVYGARRTQISSDH	EEEE_S_GGGTHHHHHHHHHHH__SEEEEE_____HHHHHTTT_EEEEEEETTEEEEEEEESS__EEEEES_SSSS__GGEEEEEETTEEEEEEE____HHHHHHHHHHHHHHH__TTS_EEEEEE_S___SHHHHHHHTTT_EEHHH___SB___B__EEEEE_HHTTEEEEEE__HHHHSSS__SB	EEEEEEE_HHHHTHHHHHHSST__SEEEEEEE_S__TT_EE_EEEEEEE_SS_SS_EEEEESS__SEEEEE__SSTT___EEEEEETTEEEEEEE__SSSS_SHHHHHHHHHHHHHHT_EEEEEEE_SS_HHHHHTTSHHHTEEEE__SS_SBTTS___EEEEEE______EEEETTTTS____S_SB
6928	PF00754	MFGM_BOVIN/285-424	MFGM_MOUSE/323-460	0.706007	0.618791	0.323401	2PQS.C:16-155	2L9L.A:16-153	0.689776	0.606741	0.319054	2.56	0.6463	QITASSYYKTWGLSAFSWFPYYARLDNQGKFNAWTAQTNSASEWLQIDLGSQKRVTGIITQGARDFGHIQYVAAYRVAYGDDGVTWTEYKDPGASESKIFPGNMDNNSHKKNIFETPFQARFVRIQPVAWHNRITLRVEL	QMSASSSYKTWNLRAFGWYPHLGRLDNQGKINAWTAQSNSAKEWLQVDLGTQRQVTGIITQGARDFGHIQYVASYKVAHSDDGVQWTVYEEQ--GSSKVFQGNLDNNSHKKNIFEKPFMARYVRVLPVSWHNRITLRLEL	GEEES___BGGG_GGGB__GGG_BTT__SSS_SEE_SS__TT__EEEEEEEEEEEEEEEEE_EEETTEEEEEEEEEEEEESSSSS_EE___SS_SS___EE__SSSSS_EEEEEEEEEEEEEEEEEEEEEESS_EEEEEE	SEEES__TTS___SS________SSS_SSS__SEE_SSSSTT__EEEEEEEEEEEEEEEEEE_EETTEE_EEEEEEEEEESSSS_EE____S--SS___EE___TTT__EEE_SSS_EEEEEEEEEEEEEESS_EEEEEE	QITASSYYKSWFPYYARLDNQGKFNAWTAQTNSASEWLQIDLGSQKRVTGIITQGARDFGHIQYVAAYRVAYGDDGVTWTEYKDASESKIFPGNMDNNSHKKNIFETPFQARFVRIQPVAWHNRITLRVEL	QMSASSSYKTWYPHLGRLDNQGKINAWTAQSNSAKEWLQVDLGTQRQVTGIITQGARDFGHIQYVASYKVAHSDDGVQWTVYEEQGSSKVFQGNLDNNSHKKNIFEKPFMARYVRVLPVSWHNRITLRLEL	GEEES___BB__GGG_BTT__STT_SEE_SS__TT__EEEEEEEEEEEEEEEEE_EEETTEEEEEEEEEEEEESSSSS_EE____SS___EE__SSSSS_EEEEEEEEEEEEEEEEEEEEEESS_EEEEEE	SEEES__TTS______SSS_SSS__SEE_SSSSTT__EEEEEEEEEEEEEEEEEE_EETTEE_EEEEEEEEEESSSS_EE____SSS___EE___TTT__EEE_SSS_EEEEEEEEEEEEEESS_EEEEEE
7134	PF00111	XDH_BOVIN/8-78	ETP1_SCHPO/525-592	6.95863	7.23049	2.78284	3NVW.A:8-78	2WLB.A:518-607	0.90857	0.815591	2.70642	2.65	0.1158	FFVNGKKVVEKNADPETTLLAYLRRKLGLRGTKLGCGEGG-CGACTVM-------LSK---YDRLQDKIIHFS-----ANACLAPIC	TPE-GREIMIE----GN------EE-G-------ACEGSVACSTCHVIVDPEHYELLDPPEEDEEDMLDLAFGLEETSRLGCQVLLR	EEETTEEEEETT__TT_BHHHHHHHTS__TTS__S_SSSS-S_TTEEE-------EEE---EETTTTEEEEEE-----EETTT_BGG	_TT-S_EEEEE----E_------T_-_-------TTTTSS__STTEEEE_HHHHHHS____HHHHHHH_TBTT__TTEEETTT_B__	FFVNGKKVVEADPETTLLAYLRRKGLRGTKLGCGEGGCGACTVMLSKYDIHFSANACLAPIC	FFVTREIMIEGNEGDSILDLAHANNIDLEGACEGSVACSTCHVIVDPEHYETSRLGCQVLLR	EEETTEEEEE__TT_BHHHHHHHT__TTS__S_SSSSS_TTEEEEEEEEEEEEEETTT_BGG	EEE__EEEEEE_TT_BHHHHHHHTT_____TTTTSS__STTEEEE_HHHHTTEEEGGG_B__
7136	PF00111	FER1_EQUAR/7-81	ETP1_SCHPO/525-592	5.22309	5.3146	2.35563	1FRR.A:7-81	2WLB.A:518-607	1.16211	1.00169	1.70976	2.91	0.2791	KTPSGE-FTLDVPEGTTILDAAEEAGYDLPFSCRAGA-CSSCLGKVVSGSVDESE-GSFLDDGQMEEGFV------LTCIAIPE	TPE-GREIMIE----GN-----EEG------ACEGSVACSTCHVIVDPEHYELLDPPEEDEEDMLDLAFGLEETSRLGCQVLLR	EETTEE-EEEEE_TT__HHHHHHHTT_____SSSSSS-SSTTEEEEEES_EE_TT-__SS_HHHHH_TEE------ETTT_EES	_TT-S_EEEEE----E_-----T__------TTTTSS__STTEEEE_HHHHHHS____HHHHHHH_TBTT__TTEEETTT_B__	KTPSGEFTLDVPEGTTILDAAEEAGYDLPFSCRAGACSSCLGKVVSGSVDESEGSFLDQMEEGFVLTCIAIPE	VTEGREIMIEGNEGDSILDLAHANNIDLEGACESVACSTCHVIVDPEHLDPPEEDMLDLLEETSRLGCQVLLR	EETTEEEEEEE_TT__HHHHHHHTT_____SSSSSSSSTTEEEEEES_EE_TT__S__HHHTTEEETTT_EES	E_T__EEEEEE_TT_BHHHHHHHTT_____TTTSS__STTEEEE_HHHS____HHHHTT__TTEEEGGG_B__
7137	PF00111	FER2_EQUAR/7-80	ETP1_SCHPO/525-592	5.20902	5.32292	2.34516	1WRI.A:7-80	2WLB.A:518-607	1.34211	1.26339	1.84862	3.08	0.2118	KTPDGD-ITFDVEPGERLIDIGSEKADLPLSCQAGA-CSTCLGKIVSGTVDQSE-GSFLDDEQIEQGYV------LTCIAIPE	TPE-GREIMIE----GN-----EEG-----ACEGSVACSTCHVIVDPEHYELLDPPEEDEEDMLDLAFGLEETSRLGCQVLLR	EETTEE-EEEEE_TTS_THHHHHHHS____SSSSSS-SSTTEEEEEES_EE_TT-__S__HHHHHTTEE------ETTT_EES	_TT-S_EEEEE----E_-----T__-----TTTTSS__STTEEEE_HHHHHHS____HHHHHHH_TBTT__TTEEETTT_B__	KTPDGDITFDVEPGERLIDIGSEKADLPLSCQAGACSTCLGKIVSGTVDQSEGSFLDQIEQGYVLTCIAIPE	TPEGREIMIEGNEGDSILDLAHANNDLEGACESVACSTCHVIVDPEHLDPPEEDMLDLLEETSRLGCQVLLR	EETTEEEEEEE_TTS_HHHHHHHHS____SSSSSSSSTTEEEEEES_EE_TT__S__HHHTTEEETTT_EES	_TT__EEEEEE_TT_BHHHHHHHTT____TTTSS__STTEEEE_HHHS___HHHHHTT__TTEEEGGG_B__
7138	PF00111	FER_SCEFU/6-80	ETP1_SCHPO/525-592	4.9925	5.12705	2.18534	1AWD.A:6-80	2WLB.A:518-607	1.33953	1.19068	2.14306	3.1	0.2353	KTPSGE-ETIECPEDTYILDAAEEAGLDLPYSCRAGA-CSSCAGKVESGEVDQSD-QSFLDDAQMGKGFV------LTCVAYPT	TPE-GREIMIE----GN-----EEG------ACEGSVACSTCHVIVDPEHYELLDPPEEDEEDMLDLAFGLEETSRLGCQVLLR	EETTEE-EEEE__TTS_HHHHHHHTT_____SSSSSS-SSTTEEEEEES_EE_TT-__SS_HHHHHTTEE------EGGG_EES	_TT-S_EEEEE----E_-----T__------TTTTSS__STTEEEE_HHHHHHS____HHHHHHH_TBTT__TTEEETTT_B__	KTPSGEETIECPEDTYILDAAEEAGLDLPYSCRAGACSSCAGKVESGEVDQSDQSFLDQMGKGFVLTCVAYPT	TPEGREIMIEGNEGDSILDLAHANNIDLEGACESVACSTCHVIVDPEHYPPEEDEMLDLLEETSRLGCQVLLR	EETTEEEEEE__TTS_HHHHHHHTT_____SSSSSSSSTTEEEEEES_EE_TT__SS_HHHTTEEEGGG_EES	_TT__EEEEEE_TT_BHHHHHHHTT_____TTTSS__STTEEEE_HHHH___HHHHHTT__TTEEEGGG_B__
7308	PF01839	ITA4_HUMAN/369-403	YESX_BACSU/328-361	5.69328	6.18579	1.64599	3V4P.C:336-370	2ZUY.A:328-363	8.90102	9.80436	39.3395	3.65	0.0286	GESIVNLGDIDNDGFEDVAIGA-PQEDDLQGAIYIY	GNHSLSVADVDGDGKDEIIYGAMAVDHD--GTGLYS	TS_EE___STT_SSS__EEEEE-TTHHHHTBEEEEE	__SS_EEE__SSSSS_EEEETTEEE_TT--SSEEEE	GESIVNLGDVAIGAPQLQGAIYIY	SVADVDGDGKDEIIYGAMAVDHDG	TSEEE____EEEEETTHT_EEEEE	EEE__SSSSS_EEEETTEEE_TTS
8060	PF00626	VILI_CHICK/630-708	VILI_HUMAN/630-708	0.642897	0.568279	0.278178	2LLF.A:12-90	3FG7.A:630-708	0.659641	0.574346	0.46152	1.99	0.6456	RFLATEIVDFTQDDLDENDVYLLDTWDQIFFWIGKGANESEKEAAAETAQEYLRSHPGSRDLDTPIIVVKQGFEPPTFT	RFLATEIPDFNQDDLEEDDVFLLDVWDQVFFWIGKHANEEEKKAAATTAQEYLKTHPSGRDPETPIIVVKQGHEPPTFT	SEEEEEE_S__TTS__SS_EEEEE_SS_EEEEE_SSS_HHHHHHHHHHHHHHHTTSS_SSGGGS__EEE_TT___HHHH	S_EEEE_TT__GGG__TTSEEEEE_SS_EEEEE_TT__HHHHHHHHHHHHHHHHHSSSS__TT__EEEEETT___HHHH	LATEIVDFTQDDLDENDVYLLDTWDQIFFWIGKGANESEKEAAAETAQEYLRSHPGSDLDTPIIVVKQGFEPPTFT	FLATEIPFNQDDLEEDDVFLLDVWDQVFFWIGKHANEEEKKAAATTAQEYLTHPSGRDPETPIIVVKQGHEPPTFT	EEEEE_S__TTS__SS_EEEEE_SS_EEEEE_SSS_HHHHHHHHHHHHHHHTTSS_SGGGS__EEE_TT___HHHH	_EEEE_T__GGG__TTSEEEEE_SS_EEEEE_TT__HHHHHHHHHHHHHHHHSSSS__TT__EEEEETT___HHHH
8485	PF00462	THIO_METJA/6-67	THIO_METTH/5-66	4.55897	5.16	0.999086	1FO5.A:5-66	1NHO.A:5-66	0.740937	0.694461	1.25894	3.03	0.3485	IELFTSPMCPHCPAAKRVVEEVANEMPDAVEV-EYINVMEN--PQKAMEY---GIMAVPTIVINGDVE	IEVFTSPTCPYCPMAIEVV----DEAK--KEFGDKIDVEKIDIMVDREKAIEYGLMAVPAIAINGVVR	EEEEE___SS___THHHHHHHHHHH_SSSEEE-EEEESSSS--__TTTST---TT__SSEEEETTEEE	EEEES_SSS__STTHHHHH----HHHH--HHH_SS__EEEE_TTT_GGGGGGT_SS_SSEEE_TTS_E	IELFTSPMCPAAKRVVEEVANEMPDAVEVEYINVMNPQKAMEYGIMAVPTIVINGDVE	IEVFTSPTCPYCPMAIEVVDEAKKDKIDVEKIDIMVDREKAIEYGLAVPAIAINGVVR	EEEEE___S_THHHHHHHHHHH_SSSEEEEEEESSS__TTTSTTT__SSEEEETTEEE	EEEES_SSS__STTHHHHHHHHHHSS__EEEE_TTT_GGGGGGT_S_SSEEEETTTEE
8907	PF00009	ERF3A_HUMAN/72-293	ERF3_YEAST/258-481	1.32585	1.25693	0.47403	3J5Y.B:210-488	4CRN.P:257-487	1.25275	1.17592	0.855752	3.14	0.4534	KEHVNVVFIGHVDAGKSTIGGQIMYLTGMVDKRTLEKYEREAKEKNRETWYLSWALDTNQEERDKGKTVEVGRAYFETEKKHFTILDAPGHKSFVPNMIGGASQADLAVLVISARKGEFETGFEKGGQTREHAMLAKTAGVKHLIVLINKMDDPTVNWSNERYEECKEKLVPFLKKVGFNPKKDIHFMPCSGLTGANLKEQSDFC--PWYIGLPFIPYLDNLPN	KDHVSLIFMGHVDAGKSTMGGNLLYLTGSVDKRTIEKYEREAKDAGRQGWYLSWVMDTNKEERNDGKTIEVGKAYFETEKRRYTILDAPGHKMYVSEMIGGASQADVGVLVISARKGEYETGFERGGQTREHALLAKTQGVNKMVVVVNKMDDPTVNWSKERYDQCVSNVSNFLRAIGYNIKTDVVFMPVSGYSGANLKDHVDPKECPWYTGPTLLEYLDTMNH	_EEEEEEEEE_TTSSHHHHHHHHHH_TTSS_HHHHHHHHHHHHHTT_HHH__H__T___HHHHH_TS_SS_EEEEEE_SSEEEEEEEE_SSSSSHHHHHHHHHT_SEEEEEEE_S__HHHHH__TTSSHHHHHHHHHHTT___EEEEEES_STTTTTS___HHHHHHH___HHHHH_HHHH__TEEEEE_BTTTT_TTSS__TT_--TT__S__HHHHHHHS__	S______EEE_SSS_HHHHHHHHHTTTTSS__TTHHHHTTS____TTT__SSS_SSHHHHHTTT_TT_SSTT_B__B_SS_B__B_B__SSSSHHHHHHTTS___SS_EEEE__SHHHHHHTTT__STTSHHHHTTTTT______EEE__SSTTTTTT_S_SHHHHHHHHHHHHSSSS___STT___EE_BTTTB_SS_S____SSTTT__S__TTHHHHTS__	EHVNVVFIGHVDAGKSTIGGQIMYLTGMVDKRTLEKYEREARETWYLSWALDTNQEEKTVEVGRAYFETEKKHFTILDAPGHKPNMIGGASQADLAVLVISARKGEFETGFEKGGQTREHAMLAKTAGVKHLIVLINKMDDPTVNWSIERYEECKEKLVPFLKKVGFSPKKDIHFMPCSGLTGANIKEQSDFCPWYTGLPFIPYLLPNFN	DHVSLIFMGHVDAGKSTMGGNLYLTGSVDKRTIEKYEREAKDAWWVMDTNKEERNDGKTIEVGKAYFETEKRRYTILDAPGHKMYVSEMISQADVGVLVISARKGEYETGFERGGQTREHALLAKTQGVNKMVVVVNKMDDPTVNWSKERYDQCVSNVSNFLRAIGYNIKTDVVFMPVSGYSGANLKVDPKECPWYTGPTLLEYLDTMNH	EEEEEEEEE_TTS_HHHHHHHHHHTTTSS_HHHHHHHHHHH_GGGTTGGGT__SHHHS_SS_EEEEEE_SSEEEEEEE__SSSHHHHHHHHT_SEEEEEEE_STTHHHHHTSTTSSHHHHHHHHHHTT__SEEEEEES_SSTT_SS_HHHHHHHHHHHHHHHHHHH___SSSEEEEE__SSS_TTTSS__SS__S__S__HHHHH_____	______EEE_SSS_HHHHHHHHTTTTSS__TTHHHHTTS______SSHHHHHTTT_TT_SSTT_B__B_SS_B__B_B__SSSSHHHHHH___SS_EEEE__SHHHHHHTTT__STTSHHHHTTTTT______EEE__SSTTTTTT_S_SHHHHHHHHHHHHSSSS___STT___EE_BTTTB_SS____SSTTT__S__TTHHHHTS__
8990	PF03144	LEPA_ECOLI/205-275	SN114_YEAST/481-578	5.36203	5.57417	1.73649	3CB4.A:205-275	5GAM.C:481-578	1.25867	1.28028	2.26875	2.1	0.1667	GVVSLIRIKNGTLRKGDKVKVMSTGQT------YNADRLGIFTPKQVDRTEL---------------------KCGEVGWLVCAIKDIHGA-PVGDTLT	AEWSLVRIYSGLLKRGDTVRILDTSQSESRQKRQLHDISKTETSNE-DEDEDDETPSCEVEEIGLLGGRYVYPVHEAHKGQIVLIKGISSAYIKSATLY	EEEEEEEEEES_EESS_EEEETTT__E------EE__EEEEESSSEEEESEE---------------------_TT_EEEEE___SSGGGS-_TT_EEE	SEEEEEEEEESEEETTEEEEEEETT__HHHHHHHHHH_________-____TTS__EEEE_EEEEEETTEEEEESEEETT_EEEESSTTSS_SSSEEEE	GVVSLIRIKNGTLRKGDKVKVMSTGQTYNADRLGIFTPKQVDRTELKCGEVGWLVCAIKDGAPVDTLT	AEWSLVRIYSGLLKRGDTVRILDTTPSCEVEEIGLLGGYVYPVHEAHKGQIVLIKGISSAYIKSATLY	EEEEEEEEEES_EESS_EEEETTT__EEE__EEEEESSSEEEESEE_TT_EEEEE___SSGS_T_EEE	S_EEEEEEEESEEETT_EEEEEET___EE___EE__BS___B_SEEETT_EEEESS_SSS__SSEEEE
9053	PF03143	ERF3_YEAST/575-684	ERF3_SCHPO/553-661	1.14956	1.104	0.401536	4CRN.P:574-683	1R5B.A:553-661	0.903003	0.781162	0.512774	1.77	0.5315	PIKSVTKFVAQIAIVELKSIIAAGFSCVMHVHTAIEEVHIVKLLHKLEKGTNRKSKKPPAFAKKGMKVIAVLETEAPVCVETYQDYPQLGRFTLRDQGTTIAIGKIVKIA	PVHATTRFIAQIAILELPSILTTGYSCVMHIHTAVEEVSFAKLLHKLD-KTNRKSKKPPMFATKGMKIIAELETQTPVCMERFEDYQYMGRFTLRDQGTTVAVGKVVKIL	____BSSEEEEEEE_S_SS_B_TT_EEEEESSS_EEEEE_____BSSSS_S_B__SS_S_SSSS__S_BEEEEESS___B__TTT_TTTTEEEEESSSS__EEEEEEEE_	__EEEEEEEEEEEESSSSS_BSTT_EEEEESSS_EEEEEEEEEEEEE_-TTS__BSS__SBB_TT_EEEEEEEEEEEEEE__TTTHHHHHEEEEEETTEEEEEEEEEEEE	KFVAQIAIVELKSIIAAGFSCVMHVHTAIEEVHIVKLLHKLEKGTNRKSKKPKVIAVLETEAPVCVETYQDYPQLGRFTLRDQGTTIAIGKIVKIA	RFIAQIAILELPSILTTGYSCVMHIHTAVEEVSFAKLLHKLKKPPMFATKGMKIIAELETQTPVCMERFEDYQYMGRFTLRDQGTTVAVGKVVKIL	SEEEEEEE_S_SS_B_TT_EEEEESSS_EEEEE_____BSSSS_S_B__SS_S_BEEEEESS___B__TTT_TTTTEEEEESSSS__EEEEEEEE_	EEEEEEEE_SS___BSS___BEEESSS____BEESS_____SS__SB__TT_B__EEEEEEEEEE___TTT_HHHHEEEEE_SSS_EEEEEEEEEE
9102	PF02518	PMS1_YEAST/19-153	YYCG_BACSU/488-602	5.11125	5.23187	2.40606	3H4L.A:50-183	3SL2.A:488-602	2.01255	2.17654	5.41821	3.81	0.0493	QVITDLTTAVKELVDNSIDANAN---QIEIIFK------DYGLESIECSDNGDGIDPSNYE-FLALKHYTSKIAKFQDVAKVQTLGFRGEALSSLCGIAKLSVITTTSPPKADKLE-YDMVGHITSKTTTSRNKGTTVLVSQLFHN	IDQDKITQVLDNIISNALK-YSPEGGHVTFSIDVNEEEELLYI---SVKDEGIGIPKKDVEKVFD-RFYRV--------DKARTRKLGGTG--L--GLAIA---------KE-MVQAHG--GDIWA--DSIEGKGTTITFTLPYKE	HH__SHHHHHHHHHHHHHHTT_S---EEEEEEE------___TSEEEEEE_S_________-_TT__EEHHHHTTSS_HHHHT___ETT_HHHHHHHSSEEEEEEESSTTEEEEEE-E_TTS_EEEEEEEE_SSEEEEEEESTTT_	S_HHHHHHHHHHHHHHHHH-T__TT__EEEEEEEETTTTEEEE---EEE__SS___TTTTTTTTS-TT___--------____________--_--HHHHH---------HH-HHHHTT--__EEE--EEETTTEEEEEEEEEEE_	TDLTTAVKELVDNSIANQIEIIFKDYGLESIECSDNGDGIDPYEFLALKGEALSSLCGIAKLSVITTKGTTVLVSQL	TQVLDNIISNALKYSPEGGHVTFSIDVLYISVKDEGIGIPKKDFYRVGTGLGLAIAKEMVIWADSIEGKGTTITFTL	_SHHHHHHHHHHHHH_SEEEEEEETTTTSEEEEEE_S____GTTTTT__THHHHHHHHSSEEEEEEESEEEEEEEST	HHHHHHHHHHHHHT__TT__EEEEEEEEEEEEE__SS___TTTT_______HHHHHHHHHEEEEEETTTEEEEEEEE
9139	PF02518	PMS1_YEAST/19-153	FIXL_BRADU/394-503	5.53303	5.6915	2.69574	3H4L.A:50-183	4GCZ.A:264-373	0.854175	0.805272	2.49927	2.3	0.1143	QVITDLTTAVKELVDNSIDANAN---QIEIIFKD-------YGLESIECSDNGDGIDPSNYE-FLALKHYTSKIAKFQDVAKVQTLGFRGEALSSLCGIAKLSVITTTSPPKADKLEYDMVGHITSKTTTSRNKGTTVLVSQLFHN	ADRVQIQQVLVNLFRNALE-AMAQSQRRELVVTNTPAADDMIEV---EVSDTGSGFQDDVIPNLFQ-TFFT-------------TKD-TGMG--V--GLSIS---------RSIIEAHG--GRMWA--ESNASGGATFRFTLPAAD	HH__SHHHHHHHHHHHHHHTT_S---EEEEEEE_-------__TSEEEEEE_S_________-_TT__EEHHHHTTSS_HHHHT___ETT_HHHHHHHSSEEEEEEESSTTEEEEEEE_TTS_EEEEEEEE_SSEEEEEEESTTT_	E_HHHHHHHHHHHHHHHHH-H_TT_SS_EEEEEEEEETTTEEEE---EEE__SS_STTT___GTTS-TTEE-------------_ST-THHH--H--HHHHH---------HHHHHHTT--__EEE--EE_TTSSEEEEEEEEBSS	DLTTAVKELVDNSIDANANQIEIIFKLESIECSDNGDGIDPSNYEFLALKHRGEALSSLCGIAKLSVITTRNKGTTVLVSQL	QIQQVLVNLFRNALEAXARELVVTNTPIEVEVSDTGSGFQDDVIPNLFQTFFGVGLSISRSIIRXWAESNASGGATFRFTLP	SHHHHHHHHHHHHHHTT_SEEEEEEETSEEEEEE_S____GGGTTTTT__ETTHHHHHHHHSSEEEEEEE_SSEEEEEEEST	HHHHHHHHHHHHHHHHTT_EEEEEEEEEEEEEE__SS___TTTGGGTTSTT___HHHHHHHHH_EEEEE_TTSSEEEEEEEE
9226	PF02518	PMS1_YEAST/19-153	DEVS_MYCTU/488-578	4.46343	4.54133	1.99582	3H4L.A:50-183	3ZXO.B:489-577	0.869039	0.806054	5.03485	3.67	0.0556	QVITDLTTAVKELVDNSIDANAN---QIEIIFK---DYGLESIECSDNGDGIDPSNYEFLALKHYTSKIAKFQDVAKVQTLGFRGEALSSLCGIAKLSVITTTSPPKADKLE-YDMVGHITSKTTTSR-NKGTTVLVSQLFHN	ALADQAEAVVREAVSNAVR--HAKASTLTVRVKVDDDLCI---EVTDNGRGLPD----EFT-----------------------GS------GLTNL---------RQ-RAEQAG--GEFTL--ASVPGASGTVLRWSAPLSQ	HH__SHHHHHHHHHHHHHHTT_S---EEEEEEE---___TSEEEEEE_S__________TT__EEHHHHTTSS_HHHHT___ETT_HHHHHHHSSEEEEEEESSTTEEEEEE-E_TTS_EEEEEEEE_-SSEEEEEEESTTT_	_HHHHHHHHHHHHHH____--_SS__EEEEEEEESSEEEE---EEEE___S_TT----TT_-----------------------SH------HHHHH---------HH-HHHHTT--_EEEE--EE_TTT__EEEEEEEES__	DLTTAVKELVDNSIDANANQIEIIFKDLESIECSDNGDGIDPSNYEFFRGEALSSLCGIAKLSVITTPPRNKGTTVLVSQL	LADQAEAVVREAVSNAVSTLTVRVKVDDDLXIEVTDNGRGXPDEFTGSGLTNLRQRAEQGEFTLASXPGASGTVLRWSAPL	SHHHHHHHHHHHHHHTT_SEEEEEEETTSEEEEEE_S____GGGTTTETTHHHHHHHHSSEEEEEEETT_SSEEEEEEEST	HHHHHHHHHHHHHHT___EEEEEEEESSEEEEEEEE___S_TTTT_SHHHHHHHHHHHH_EEEEEE_SSS__EEEEEEEE_
9247	PF02518	CPXA_ECOLI/345-455	PMS1_YEAST/19-153	5.15409	5.32829	2.54283	4BIZ.B:345-455	3H4L.A:50-183	0.695269	0.650716	2.5609	2.42	0.1212	GNPNALESALENIVRNALR--YSHTKIEVGFAVDKDGITI---TVDDDGPGVSPEDREQIFR-PFYRT--------DEARDRESGGTG--L--GLAIV---------ETAIQQHR--GWVKA--EDSPLGGLRLVIWLPLYK	QVITDLTTAVKELVDNSIDANANQIEIIFK------DYGLESIECSDNGDGIDPSNYE-FLALKHYTSKIAKFQDVAKVQTLGFRGEALSSLCGIAKLSVITTTSPPKADKLEYDMVGHITSKTTTSRNKGTTVLVSQLFHN	E_HHHHHHHHHHHHHHHHH--H_SSEEEEEEEE_SSEEEE---EEEESSS___TTHHHTTTS-TTB__--------H_HHHHTSSSSS--H--HHHHH---------HHHHHHTT--_EEEE--EE_TTSSEEEEEEEE___	HH__SHHHHHHHHHHHHHHTT_SEEEEEEE------___TSEEEEEE_S_________-_TT__EEHHHHTTSS_HHHHT___ETT_HHHHHHHSSEEEEEEESSTTEEEEEEE_TTS_EEEEEEEE_SSEEEEEEESTTT_	NALESALENIVRNALRYSHTKIEVGFAGITITVDDDGPGVSPEDREQIFRPFYGLGLAIVETAIWVKAEDSPLGGLRLVIWLP	TDLTTAVKELVDNSIDANANQIEIIFKDESIECSDNGDGIDPSNYEFLALKHRGEALSSLCGIAKLSVITTRNKGTTVLVSQL	HHHHHHHHHHHHHHHHS_SSEEEEEEEEEEEEEEESS____TTTTTTTTSTT___HHHHHHHHHEEEEEE_TTSSEEEEEEEE	_SHHHHHHHHHHHHHHTT_SEEEEEEETSEEEEEE_S____GGGTTTTT__ETTHHHHHHHHSSEEEEEEE_SSEEEEEEEST
9963	PF00702	O57991_PYRHO/4-196	COPA_ARCFU/418-630	6.91428	7.13674	3.38475	2OM6.A:4-196	3J09.A:418-630	2.17112	2.07615	3.28587	4.1	0.1059	VKLVTFDVWNTLLDLNIMLDEFSHQLAKISGLHIKDV-----------ANAV-IEVRNEIKKMRAQA--SEDPR---------KVLTGSQEALAGK-----------------LKVDVELV--KRATARAILNVDESLVLEGTKEALQFVKERGLKTAVIGNVMFWPGSYT----RLLLERFGLMEFIDKTFFADEVLSYKPRKEMFEKVLNSFEVKPEESLHIGDTYAEDYQGARKVG	VTAVIFDKTGTLTKGKPEVTDLVPLN-GDERELLRLAAIAERRSEHPIAEAIVKKALEHG---IELGEPEKVEVIAGEGVVADGILVGNKRLMEDFGVAVSNEVELALEKLEREAKTAVIVARNGRVEGIIAVSDT--LKESAKPAVQELKRMGIK---VGMIT---GDNWRSAEAISRE-LN-----------LDLVIAEVLPHQKSEEVKKL-QAKEVVAFVGDGIN-DAPALAQAD	__EEEE___TTTB_HHHHHHHHHHHHHHHHT__HHHH-----------HHHH-HHHHHHHHHHHHTT--_S___---------___HHHHHHHHHH-----------------HTS_HHHH--HHHHHHHHHH__GGGB_TTHHHHHHHHHHTT_EEEEEE___SS_HHHH----HHHHHHTTGGGG_SEEEEHHHHT__TT_HHHHHHHHHHTT__GGGEEEEES_TTTTHHHHHHTT	__EEEEEIIIIIBSSEEEEEEEEESS-S_HHHHHHHHHHHHTTB_SHHHHHHHHHHHHTT---____S_SSEEEETTTEEEETTEEEE_HHHHHHTT____HHHHHHHHHHHTTT_EEEEEEETTEEEEEEEEEEE--BTTTHHHHHHHHHHTT_E---EEEE_---SS_HHHHHHHHHH-HT-----------_SEEE_S__TTGHHHHHHHH-TTTS_EEEEE_SSS-THHHHHHSS	VKLVTFDVWNTLLDLNIXLDEHQKISGLHIKDVANAVIEVRGSQEALAGVDVELVKRATARAILNVDESLVLEGTKEALQFVKERGLKTAVIGNVPGSYTRLLLEGLXIDKTFFASYRKEXFEKVLNSFEVKESLHIGDTYAYQGARKVG	VTAVIFDKTGTLTKGKPEVTDLVPLNGELLRLAAIAERVIAGEKRLMEDFGVAVSNEVELALEKLEREATLKESAKPAVQELKRMGIKVGMITGDNWRSAEAISRELNLDLVIAEVLPHQKSEEVKKLQAKEVVAFVGDGINDAPALAQA	__EEEE__BTTTB_HHHHHHHHHHHHT__HHHHHHHHHHHHHHHHHHHH__HHHHHHHHHHHHHH__GGGB_TTHHHHHHHHHHTT_EEEEEE___HHHHHHHHHT_G_SEEEEH___HHHHHHHHHHTT__GEEEEES_TTHHHHHHTT	__EEEEEHHHHTS_S__EEEEEEESSSHHHHHHHHHHTEETTTHHHHHHTT____HHHHHHHHHHHTTT_S_TTHHHHHHHHHHTT_EEEEE_SS_HHHHHHHHHHHT_SEEE_S__TT_HHHHHHHHTTT__EEEEE_SSTTHHHHHHS
9964	PF00702	O29873_ARCFU/5-222	COPA_ARCFU/418-630	7.67287	7.82903	3.32511	4JDP.B:5-222	3J09.A:418-630	5.24295	5.44711	37.9148	5.16	0.0388	KKGYIIDIDGVIGKSVTPIPEGVEGVKKLKELGKKIIFVSNNSTRSRRILLERLRSFGLEVGEDEILVATYAT---------ARFIAREKPNAKV---FTTGEEGLIEELRLAGLEIVDY----DEAEYLVVGSNRKINFELMTKALRACLR--GI-RYIATNPDRIFPAEDGPIPGTGMIIGALYWMTGREPDVVVGKPSEVIMREALDILGLDAKDVAVVGDQIDVDVAAGKAIG	VTAVIFDKTGTLTKGK---PEVTDLVPLNGDERELLRLAAIAERRSEHPIAEAIVKKALEHGIELGEPEKVEVIAGEGVVADGILVGNKRLMEDFGVAVSNEVELALEKLEREAKTAVIVARNGRVEGIIAVSDT--LKESAK-PAVQE-LKRMGIKVGMITGDNWRSAE-AISRE-LN-------------LDLVIAEVLPHQKSEEVKKL-QAKEVVAFVGDGIN-DAPALAQAD	_SEEEEESTTTSEETTEE_HHHHHHHHHHHHTT_EEEEEE__SSS_HHHHHHHHHHTT____GGGEEEHHHHH---------HHHHHHHSTT_EE---EES__HHHHHHHHHTT_EE__T----TT_SEEEE___TT_BHHHHHHHHHHHHT--T_-EEEES___SEEEETTEEEE_THHHHHHHHHHHS___SEE_STTSHHHHHHHHHHHT__GGGEEEEES_TTTHHHHHHHTT	__EEEEEIIIIIBSSE---EEEEEEEESSS_HHHHHHHHHHHHTTB_SHHHHHHHHHHHHTT____S_SSEEEETTTEEEETTEEEE_HHHHHHTT____HHHHHHHHHHHTTT_EEEEEEETTEEEEEEEEEEE--BTTTHH-HHHHH-HHHTT_EEEEE_SS_HHHHH-HHHHH-HT-------------_SEEE_S__TTGHHHHHHHH-TTTS_EEEEE_SSS-THHHHHHSS	IDGVIGKSVTPIPEGVEGVKEILVAATARFIAREKPNAKVFTTGEEGLIEELRLAGLEIVVVGSNRKINFELMTKALRACLRGIRYIIGALYWMTGR	EGVLVGNKRLMARNGRVEGIIAVSDTLKESAKPAVQELKVGMITNWRSAEAISRELNLDLVIAEVLPQKSEEVKKLQAKEVVAFVGDGINDAPALAQ	_BTTTEETTEE_HHHHHHHHGEEEHHHHHHHHHHSTT_EEEE___HHHHHHHHHTT_EE_EE___TT__HHHHHHHHHHHHTT_EEEHHHHHHHHS_	TEEEEE_HHHHEETTEEEEEEEEE__S_TTHHHHHHHHEEEEE__HHHHHHHHHHHT_SEEE_S__T_HHHHHHHHTTT__EEEEE_SSTTHHHHHH
9966	PF00702	O59622_PYRHO/1-223	COPA_ARCFU/418-630	7.33964	7.52404	3.32501	1ZJJ.A:1-223	3J09.A:418-630	4.1695	4.15303	8.59581	5.34	0.029	MVAIIFDMDGVLYRGNRAIPGVRELIEFLKERGIPFAFLTNNSTKTPEMYREKLLKMG-IDVSSSIIITSGLA--TRLYMSKHLDP-GKIFVIGGEGLVKEM------QALGWGIVTLDEARQGSWK----EVKHVVVGLDPDLTYEKLKYATLAI--RNGA-TFIGTNPDATLPGEEGIYPGAGSIIAALKVATNVEPIIIGKP-NEPMYEVVREMFPGEELWMVGDRLDTDIAFAKKFG	VTAVIFDKTGTLTKGK---PEVTDLVPLN----GDERELLRLAAIAERRSEHPIAEAIVKKALEHG---IELGEPEKVEVIAGEGVVADGILVGNKRLMEDFGVAVSNEVELALEKLEREAKTAVIVARNGRVEGIIAVSDT--LKESAK-PAVQELKRMGIKVGMITGDNWRSAE-AISRE-LN---------LDLV---IAEVLPHQKSEEVKKLQAKEVVAFVGDGIN-DAPALAQAD	_EEEEEE_TTTSEETTEE_TTHHHHHHHHHH_T__EEEEES__SS_HHHHHHHHH_TT-____GGGEEEHHHH--HHHHHHHHS__-__EEEES_HHHHHHH------HHHTS_B__HHHHHTTGGG----G__EEEE___TT_BHHHHHHHHHHH--HTT_-EEEES___SEEEETTEEEE_HHHHHHHHHHHH____EE_STT-SHHHHHHHHHHSTT_EEEEEES_TTTHHHHHHHTT	__EEEEEIIIIIBSSE---EEEEEEEESS----S_HHHHHHHHHHHHTTB_SHHHHHHHHHHHHTT---____S_SSEEEETTTEEEETTEEEE_HHHHHHTT____HHHHHHHHHHHTTT_EEEEEEETTEEEEEEEEEEE--BTTTHH-HHHHHHHHTT_EEEEE_SS_HHHHH-HHHHH-HT---------_SEE---E_S__TTGHHHHHHHHTTTS_EEEEE_SSS-THHHHHHSS	FDMDGVLYRIPGVRELIEIDVSSSIIITLATRLYMSKHLDPGKIFVIGGEGLVKEMQALGWGIVVGLDPDLTYEKLKYATLAIFIGGSIIAALKVATN	VGNKRLMEDFGVAVSNEVELALEKLEREATLKESAKPAVQELKKVGMIWRSAEAISRELNLDLVIAEVLEEVKKLQAKEVVAFVGDGINDAPALAQAD	EE_BTTTEE_TTHHHHHH____GGGEEEHHHHHHHHHHS____EEEES_HHHHHHHHHHTS_BEE___TT_BHHHHHHHHHHHEEEHHHHHHHHHHH_	EE_HHHHHHTT____HHHHHHHHHHHTTT_S_TTHHHHHHHHHEEEEEHHHHHHHHHHHT_SEEE_S__HHHHHHTTT__EEEEE_SSTTHHHHHHSS
9970	PF00702	HYES_HUMAN/3-197	COPA_ARCFU/418-630	6.23332	6.44172	2.97469	3WK8.A:3-197	3J09.A:418-630	3.66874	3.72339	6.56352	5.43	0.0562	LRAAVFDLDGVLA--LPAVFGVLGRT-------------------EEALALPRGLLNDAFQKGGPEGATT---------RLMKGEITLSQWI------PLMEENCRKCSETAKVCLP----KNFSIKEIFDKAISARKINRPMLQAALMLRKKGFTTAILTNTWLDDRAERDGLAQLMCELKMHFDFLIESCQVGMVKPEPQIYKFLLDTLKASPSEVVFLDDIGANLKPARDLG	VTAVIFDKTGTLTKGKPEVTDLVPLNGDERELLRLAAIAERRSEHPIAEAIVKKALEHGIELGEPEKVEVIAGEGVVADGILVGNKRLMEDFGVAVSNEVELALEKLEREAKTAVIVARNGRVEGIIAVSDT--LKESAK-PAVQE---LKRMGIKVGMIT---GDNWRSAEAISRE-LN-----------LDLVIAEVLPHQKSEEVKKL-QAKEVVAFVGDGINDAPALAQAD	__EEEE_TBTTTE--ES_THHHHHHH-------------------HHHTT__TTHHHHHHHTTGGGSHHH---------HHHTTSSBHHHHH------HHHHHHHHHHHHHTT____----TT__HHHHHHHHHHH_EE_HHHHHHHHHHHHTT_EEEEEE___B__STTTHHHHHHHHHHHTTSSEEEEHHHHT__TTSHHHHHHHHHHHTS_GGGEEEEESSHHHHHHHHHTT	__EEEEEIIIIIBSSEEEEEEEEESSS_HHHHHHHHHHHHTTB_SHHHHHHHHHHHHTT____S_SSEEEETTTEEEETTEEEE_HHHHHHTT____HHHHHHHHHHHTTT_EEEEEEETTEEEEEEEEEEE--BTTTHH-HHHHH---HHHTT_EEEEE_---SS_HHHHHHHHHH-HT-----------_SEEE_S__TTGHHHHHHHH-TTTS_EEEEE_SSSTHHHHHHSS	RAAVFDLDGVLALPAGVLGRTEEALALPRGLLNDAFQMEENCRKCSCLPKNFSIKEIFDKAISARKINRPMLQAALMLRTTAILTNTWLDGLAQLMCELKLIESCMVKPEPQIYKFLLDTLKVVFLDDIGALKPARDLG	VTAVIFDKTGTLTKGKPEVTDLLLRLAAERVIAGEGGNKRLMEDFGVAVSNEVELALEKLEREAKESAKPAVQELKRMGIKVGMITWRSAEAISRELNLDLVIAEVLPHQSEEVKKLQAKEVVAFVGDGINDAPALAQA	_EEEE_TBTTTEES_HHHHHHHHHTT__TTHHHHHHHHHHHHHHHH___TT__HHHHHHHHHHH_EE_HHHHHHHHHHHEEEEEE_____HHHHHHHHHHEEEHH__TTSHHHHHHHHHHHTEEEEES_HHHHHHHHTT	__EEEEEHHHHTS_S__EEEEEHHHHHHHTEETTTEE_HHHHHHTT____HHHHHHHHHHHTTT_TTHHHHHHHHHHTT_EEEEE_HHHHHHHHHHHT_SEEE_S__TT_HHHHHHHTTT__EEEEE_SSTTHHHHHHS
9981	PF00702	SERB_HUMAN/14-191	COPB_ARCFU/383-595	5.71776	5.99917	2.73555	1NNL.A:14-191	3SKX.A:383-595	2.28326	2.3467	1.94821	3.28	0.1124	ADAVCFDVDSTVIREE-----GIDEL--------------------------AKICGV---EDAVSEMTR-------------RAMGGAVPFKAAL----------TERLALIQPSR----EQVQRLIAEQPPHLTPGIRELVSRLQERNVQVFLISGGFRSIVEHVASKLNIPATNVFANRLKFYFNGEYAGFDETQPTAESGGKGKVIKLLKEKFHFKKIIMIGDGATDMEACPPAD	LQAVIFDKTGTLTEGRFGVTDIVGFNHSEDELLQIAASLEARSEHPIAAAIVEEAEKRGFGLTEVEEFRAIPGKGVEGIVNGRRYMVVSPGYIRELGIKTDESVEKLKQQGKTVVFILKNGEVSGVIALADR--IRPESREAISKLKAIGIKCMMLTGDNRFVAK-WVAEE-LG-------LDDY------------FAEVLPHEKAEKVKEVQQK---YVTAMVGDGVNDAPALAQAD	SSEEEEETBTTTBSS_-----HHHHH--------------------------HH_TT_---HHHHT__H_-------------TTTTTSS_HHHHH----------HHHHHHH___H----HHHHHHHHHS___B_TTHHHHHHHHH_TT_EEEEEEEEEHHHHHHHHHHTT__GGGEEEE_EEEETTS_EEEE_TTSGGGSTTHHHHHHHHHHHHH__SSEEEEESSHHHHTTTTTSS	__EEEEEIIIIIEEEEEEEEEEEESSS_HHHHHHHHHHHHTT__SHHHHHHHHHHHHTT______EEEEEETTTEEEEEETTEEEEEE_HHHHHH_T____TTHHHHH_TT_EEEEEEETTEEEEEEEEEEE--E_TTHHHHHHHHHHTT_EEEEE_SS_HHHHH-HHHHH-HT-------_SEE------------E_S__GGGHHHHHHHHHTT---S_EEEEE_TTTTHHHHHHSS	ADAVCFDVDSTVIREEDELAKICGPSREQVQRLIAEQPPHLTPGIRELVSRLQERNVQVFLISGGFRSIVEHVASKLNIPNVFATAESGGKGKVIKLLKEHFKIIMIGDGATDMEACPPAD	LQAVIFDKTGTLTEGRFGVPIVVSPGEKLKQQGKIALADRIRPESREAISKLKAIGIKCMMLTGDNRFVAKWVAEELGLDDYFAEVLPHEKAEKVKEVQQKYVTAMVGDGVNDAPALAQAD	_SEEEEETBTTTBSS_HHHHHHTT__HHHHHHHHHHS___B_TTHHHHHHHHHHTT_EEEEEEEEEHHHHHHHHHHTT__GEEEGGSTTHHHHHHHHHHH__SEEEEESSHHHHTTTTTSS	__EEEEEIIIIIEEEEEEEHHEE_HHHHHHTTT_EEEEEEE_TTHHHHHHHHHHTT_EEEEE_SS_HHHHHHHHHHHT_SEEE_S__GGGHHHHHHHHHTTS_EEEEE_TTTTHHHHHHSS
9982	PF00702	O25367_HELPY/2-176	COPB_ARCFU/383-595	6.60078	6.90647	3.02891	3M1Y.B:2-176	3SKX.A:383-595	2.15246	2.16495	5.01501	4.09	0.0489	QKLAVFDFDSTLVNAE-----TIESL--------------------------ARAWGV---FDEVKTITL-------------KAMNGETDFHKSL-------------ILRVSKLK--NMPLKLAKEVCESLPLFEGALELVSALKEKNYKVVCFSGGFDLATNHYRDLLHLDAAFSNTLIVENDALNGLVTGHMMFSHSKGEMLLVLQRLLNISKTNTLVVGDGANDLSMFKHAH	LQAVIFDKTGTLTEGRFGVTDIVGFNHSEDELLQIAASLEARSEHPIAAAIVEEAEKRGFGLTEVEEFRAIPGKGVEGIVNGRRYMVVSPGYIRELGIKTDESVEKLKQQGKTVVFILKNGEVSGVIALADR--IRPESREAISKLKAIGIKCMMLTGDNRFVAKWVAEELGLDDY---------------------FAEVLPHEKAEKVKEVQQK-YVTAMVGDGVNDAPALAQAD	_EEEEEES_TTTBSS_-----HHHHH--------------------------HHHTT_---HHHHHHHHH-------------HHTTTSS_HHHHH-------------HHHHHTTT--T_BHHHHHHHHTT__B_BTHHHHHHHHHHTTEEEEEEEEEEHHHHHHHHHH_T_SEEEEEEEEEETTEEEEEEEEST_STTHHHHHHHHHHHHHT_____EEEEE_SGGGHHHHTT_S	__EEEEEIIIIIEEEEEEEEEEEESSS_HHHHHHHHHHHHTT__SHHHHHHHHHHHHTT______EEEEEETTTEEEEEETTEEEEEE_HHHHHH_T____TTHHHHH_TT_EEEEEEETTEEEEEEEEEEE--E_TTHHHHHHHHHHTT_EEEEE_SS_HHHHHHHHHHHT_SEE---------------------E_S__GGGHHHHHHHHHTT-S_EEEEE_TTTTHHHHHHSS	QKLAVFDFDSTLVNAETAWGVFKLKNXPLKLAKEVCESLPLFEGALELVSALKEKNYKVVCFSGGFDLATNHYRDLLHLDAAFSXFSHSKGEXLLVLQRLLNINTLVVGDLSXFKHAH	QAVIFDKTGTLTEGRFGVVVSPGYIRTDESVEKLKQQADRIRPESREAISKLKAIGIKCMMLTGDNRFVAKWVAEELGLDDYFAEVLPHEKAEKVKEVQQKYVTAMVGDGVNDAPALA	_EEEEEESBTTTBSS_HHTT_HTTTT_BHHHHHHHHT___B_BTHHHHHHHHHHTTEEEEEEEEEEHHHHHHHHHHTT_SEEEE_STTHHHHHHHHHHHHHT_GEEEEEGHHHHTT_S	_EEEEEIIIIIEEEEEEEEE_HHHHH__TTHHHHHTTEEEE_TTHHHHHHHHHHTT_EEEEE_SS_HHHHHHHHHHHT_SEEE_S__GGGHHHHHHHHHTTS_EEEEE_TTTTHHHHH
9983	PF00702	SERB_METJA/5-179	COPB_ARCFU/383-595	6.46491	6.80518	3.10815	1F5S.A:5-179	3SKX.A:383-595	3.37036	3.59737	3.2579	3.91	0.072	KKLILFDFDSTLVNNE-----TIDEI--------------------------AREAGV---EEEVKKITK-------------EAMEGKLNFEQSL-------------RKRVSLLK--DLPIEKVEKAIKRITPTEGAEETIKELKNRGYVVAVVSGGFDIAVNKIKEKLGLDYAFANRLIVKDGKLTGDVEGEVLKENAKGEILEKIAKIEGINLEDTVAVGDGANDISMFKKAG	LQAVIFDKTGTLTEGRFGVTDIVGFNHSEDELLQIAASLEARSEHPIAAAIVEEAEKRGFGLTEVEEFRAIPGKGVEGIVNGRRYMVVSPGYIRELGIKTDESVEKLKQQGKTVVFILKNGEVSGVIALADR--IRPESREAISKLKAIGIKCMMLTGDNRFVAKWVAEELG------LDDY---------------FAEVLPHEKAEKVKEVQQK-YVTAMVGDGVNDAPALAQAD	_EEEEEEIIIIIBSS_-----HHHHH--------------------------HHHTT_---HHHHHHHHH-------------HHHTTSS_HHHHH-------------HHHHHTTT--T_BHHHHHHHHHT__B_TTHHHHHHHHHHTTEEEEEEEEEEHHHHHHHHHHHT_SEEEEEEEEEETTEEEEEEE_SS_STTHHHHHHHHHHHHHT__GGGEEEEESSGGGHHHHHH_S	__EEEEEIIIIIEEEEEEEEEEEESSS_HHHHHHHHHHHHTT__SHHHHHHHHHHHHTT______EEEEEETTTEEEEEETTEEEEEE_HHHHHH_T____TTHHHHH_TT_EEEEEEETTEEEEEEEEEEE--E_TTHHHHHHHHHHTT_EEEEE_SS_HHHHHHHHHHHT------_SEE---------------E_S__GGGHHHHHHHHHTT-S_EEEEE_TTTTHHHHHHSS	KKLILFDFDSTLVNNETIDEIAREAGLKDLPIEKVEKAIKRITPTEGAEETIKELKNRGYVVAVVSGGFDIAVNKIKEKLGLDYAFAVLKENAKGEILEKIAKEGIDTVAVGDISMFKKAG	LQAVIFDKTGTLTEGRFGVTDIAVVSPGYIDESVEKLIALADRIRPESREAISKLKAIGIKCMMLTGDNRFVAKWVAEELGLDDYFAEVLPHEKAEKVKEVQQKYVTAMVGDGVNDAPALA	__EEEE_IIIIIBSS_HHHHHHHHTTTTT_BHHHHHHHHHT__B_TTHHHHHHHHHHTT_EEEEEEEEEHHHHHHHHHHHT_SEEEES_STTHHHHHHHHHHHHT_GEEEEEGHHHHHH_S	__EEEEEIIIIIEEEEEEEEEHHEE_HHHH_TTHHHHEEEEEEE_TTHHHHHHHHHHTT_EEEEE_SS_HHHHHHHHHHHT_SEEE_S__GGGHHHHHHHHHTTS_EEEEE_TTTTHHHHH
9986	PF00702	O57991_PYRHO/4-196	COPB_ARCFU/383-595	7.29366	7.5687	3.37544	2OM6.A:4-196	3SKX.A:383-595	4.69475	4.84238	3.44337	5.18	0.083	VKLVTFDVWNTLLDLNIMLDEFSHQLAKISGLHIKDV-----------ANAVIEVRNEIKKMRAQASEDPR-------------KVLTGSQEALAGK-------------LKVDVELV--KRATARAILNVDESLVLEGTKEALQFVKERGLKTAVIGNVMFWPGSYT----RLLLERFGLMEFIDKTFFADEVLSYKPRKEMFEKVLNSFEVKPEESLHIGDTYAEDYQGARKVG	LQAVIFDKTGTLTEGRFGVTDIVGFN-HSEDELLQIAASLEARSEHPIAAAIVEEAEKRGFGLTEVEEFRAIPGKGVEGIVNGRRYMVVSPGYIRELGIKTDESVEKLKQQGKTVVFILKNGEVSGVIALADR--IRPESREAISKLKAIGIK---CMMLT---GDNRFVAKWVAEE-LGLDDY-----------FAEVLPHEKAEKVKEVQQK-YVTAMVGDGVN-DAPALAQAD	__EEEE___TTTB_HHHHHHHHHHHHHHHHT__HHHH-----------HHHHHHHHHHHHHHHHTT_S___-------------___HHHHHHHHHH-------------HTS_HHHH--HHHHHHHHHH__GGGB_TTHHHHHHHHHHTT_EEEEEE___SS_HHHH----HHHHHHTTGGGG_SEEEEHHHHT__TT_HHHHHHHHHHTT__GGGEEEEES_TTTTHHHHHHTT	__EEEEEIIIIIEEEEEEEEEEEESS-S_HHHHHHHHHHHHTT__SHHHHHHHHHHHHTT______EEEEEETTTEEEEEETTEEEEEE_HHHHHH_T____TTHHHHH_TT_EEEEEEETTEEEEEEEEEEE--E_TTHHHHHHHHHHTT_E---EEEE_---SS_HHHHHHHHHH-HT_SEE-----------E_S__GGGHHHHHHHHHTT-S_EEEEE_TTT-THHHHHHSS	VKLVTFDVWNTLLDLNIXLDEHQKISGLHIKDVLAGKLKVDVELVKRATARAILNVDESLVLEGTKEALQFVKERGLKTAVIGNVXGSYTRLLLERLXIDKTFFAYKPRKXFEKVLNSFEVKESLHIGDTYAYQGARKVG	LQAVIFDKTGTLTEGRFGVTDIVGFKGVEMVVSPGYIRELGIKTDESVEKLKQQIALADRIRPESREAISKLKAIGIKCMMLTGDNRFVAKWVAEELGLDDYFAEVLPHEKAEKVKEVQQKYVTAMVGDGVNDAPALAQA	__EEEE__BTTTB_HHHHHHHHHHHHT__HHHHHHHHHT__HHHHHHHHHHHHHH__GGGB_TTHHHHHHHHHHTT_EEEEEE___HHHHHHHHHH_G_SEEEEH_TT_HHHHHHHHHTT__GEEEEES_TTHHHHHHTT	__EEEEEIIIIIEEEEEEEEEEEESTEEEEEE_HHHHHHTT____TTHHHHHTTEEEEEEE_TTHHHHHHHHHHTT_EEEEE_SS_HHHHHHHHHHHT_SEEE_S__GGGHHHHHHHHHTTS_EEEEE_TTTTHHHHHHS
9993	PF00702	HYES_HUMAN/3-197	COPB_ARCFU/383-595	7.06147	7.35957	3.48653	3WK8.A:3-197	3SKX.A:383-595	2.56305	2.61127	6.38177	5.27	0.0616	LRAAVFDLDGVLA--LPAVFGVLGRT-------------------EEALALPRGLLNDA---FQKGGPEGATT-------------RLMKGEITLSQWI------PLMEENCRKCSETAKVCLP----KNFSIKEIFDKAISARKINRPMLQAALMLRKKGFTTAILTNTWLDDRAERDGLAQLMCELKMHFDFLIESCQVGMVKPEPQIYKFLLDTLKASPSEVVFLDDIGANLKPARDLG	LQAVIFDKTGTLTEGRFGVTDIVGFNHSEDELLQIAASLEARSEHPIAAAI-VEEAEKRGFGLTEV--EEFRAIPGKGVEGIVNGRRYMVVSPGYIRELGIKTDESV----EKLKQQGKTVVFILKNGEVSGVIALADR--IRPESR-EAISK---LKAIGIKCMMLT---GDNRFVAKWVAEE-LGLDDY-----------FAEVLPHEKAEKVKEVQQK-YVTAMVGDGVNDAPALAQAD	__EEEE_TBTTTE--ES_THHHHHHH-------------------HHHTT__TTHHHHH---HHTTGGGSHHH-------------HHHTTSSBHHHHH------HHHHHHHHHHHHHTT____----TT__HHHHHHHHHHH_EE_HHHHHHHHHHHHTT_EEEEEE___B__STTTHHHHHHHHHHHTTSSEEEEHHHHT__TTSHHHHHHHHHHHTS_GGGEEEEESSHHHHHHHHHTT	__EEEEEIIIIIEEEEEEEEEEEESSS_HHHHHHHHHHHHTT__SHHHHHH-HHHHHHTT______--EEEEEETTTEEEEEETTEEEEEE_HHHHHH_T____TTH----HHHH_TT_EEEEEEETTEEEEEEEEEEE--E_TTHH-HHHHH---HHHTT_EEEEE_---SS_HHHHHHHHHH-HT_SEE-----------E_S__GGGHHHHHHHHHTT-S_EEEEE_TTTTHHHHHHSS	LRAAVFDLDGVLALPAVFGVLGRTEEALALVCLPKNFSIKEIFDKAISARKINRPMLQAALMLRKKGFTTAILTNTWLDGLAQLMCELKMFLIESVKPEPQIYKFLLDTLKASPSEVVFLLKPARDLG	LQAVIFDKTGTLTEGRFGVTHPIAAAIRAIPGKGPGYIRESVEKLKQQADRIRPESREAISKLKAIGIKCMMLTGDNRFVAKWVAEELGLDDYFAEVLPHEKAEKVKEVQQKYVTAMVGDGVNDAPAL	__EEEE_TBTTTEES_HHHHHHHHHHHTT_____TT__HHHHHHHHHHH_EE_HHHHHHHHHHHHTT_EEEEEE_____HHHHHHHHHHTEEEEH_TTSHHHHHHHHHHHT__GGGEEEEHHHHHHTT	__EEEEEIIIIIEEEEEEEESHHHHHHEEETTTEHHHHHTTHHHHHTTEEEE_TTHHHHHHHHHHTT_EEEEE_SS_HHHHHHHHHHHT_SEEE_S__GGGHHHHHHHHHTTS_EEEEE_TTTTHHHH
9995	PF00702	O58216_PYRHO/2-193	COPB_ARCFU/383-595	6.97551	7.24895	3.14807	4FFD.A:2-193	3SKX.A:383-595	3.96654	4.14948	3.59758	4.39	0.0889	IRAVFFDFVGTLLSVEGEAKTHLKIMEEV---------L------GDYPLNPKTLLDEYEKL---TREAFSNYAG-------------KPYRPIRDIEEEV-------MRKLAEKYGFKYPENFWE----IHLRMHQRYGELYPEVVEVLKSLK--GKYHVGMITDSDTEYLMAHLDALGIKDLFDSITTSEEAGFFKPHPRIFELALKKAGVKGEEAVYVGDNPVKDCGGSKNLG	LQAVIFDKTGTLTEGR---FGVTDIVGFNHSEDELLQIAASLEARSEHPIAAAI-VEEAEKRGFGLTEV-EEFRAIPGKGVEGIVNGRRYMVVSPGYIRELGIKTDESV----EKLKQQGKTVVFILKNGEVSGVIALADRIRPESREAISKLKAIGI-KCMMLTGDNRFVAKWVAEELGLDDY-----------FAEVLPHEKAEKVKEVQQK-YVTAMVGDGVN-DAPALAQAD	__EEEE_STTTSB_HHHHHHHHHHHHHHH---------H------SSSSS_HHHHHHHHHHH---HHHHHHHHTT-------------SB___HHHHHHHH-------HHHHHHHHT____TTHHH----HHHHHHHHH__B_TTHHHHHHHH_--TTSEEEEEESS_HHHHHHHHHHTT_GGG_SEEEEHHHHTB_TTSHHHHHHHHHHHT__GGGEEEEES_TTTTHHHHHTTT	__EEEEEIIIIIEEEE---EEEEEEEESSS_HHHHHHHHHHHHTT__SHHHHHH-HHHHHHTT______-EEEEEETTTEEEEEETTEEEEEE_HHHHHH_T____TTH----HHHH_TT_EEEEEEETTEEEEEEEEEEEE_TTHHHHHHHHHHTT_-EEEEE_SS_HHHHHHHHHHHT_SEE-----------E_S__GGGHHHHHHHHHTT-S_EEEEE_TTT-THHHHHHSS	IRAVFFDSLGTLNSVEAAKSHLKGDYPLNPVMRKLAEFKYPENFWEISLRMSYGELYPEVVEVLKSLKGKYHVGMITDSDTEQAMAFLDGIKFDSITTSFKPHPIFELALKKAGVKEAVYVGDNPVCGGSKNLG	LQAVIFDKTGTLTEGRFGVTDIVGRRYMVVSPGYIRELGIKTDVEKLKQQALADRIRPESREAISKLKIGIKCMMLTGDNRFVAKWVAEELGLDDYFAEVLPHEKAEKVKEVQQKYVTAMVGDGVNDAPALAQA	__EEEE_SBTTTB_HHHHHHHHHSSSSS_HHHHHHHH____TTHHHHHHHHHH__B_TTHHHHHHHHHHHSEEEEEESS_HHHHHHHHHT_G_SEEEEH_TTSTHHHHHHHHHT__GEEEEES_TTHHHHHTTT	__EEEEEIIIIIEEEEEEEEEEEEEEEEEE_HHHHHHTT____HHHHHTTEEEEEE_TTHHHHHHHHHTT_EEEEE_SS_HHHHHHHHHHHT_SEEE_S__GGGHHHHHHHHHTTS_EEEEE_TTTTHHHHHHS
9996	PF00702	G3PP_PYRHO/2-188	COPB_ARCFU/383-595	6.53202	6.74305	2.99792	2HOQ.A:2-188	3SKX.A:383-595	3.90743	3.96452	3.23761	4.81	0.0927	VKVIFFDLDDTLVDTS-KLAEIARKN---------AIE--NMIRHGLPVDFETAYSEL---IELIKEYGS-------------NFPYHFDYLLRRL-------DLPYNPKWISAGVIAYHN----TKFAYLREV----PGARKVLIRLKELGYELGIITDGNPVKQWEKILRLELD---DFFEHVIISDFEGVKKPHPKIFKKALKAFNVKPEEALMVGDRLYSDIYGAKRVG	LQAVIFDKTGTLTEGRFGVTDIVGFNHSEDELLQIAASLEARSEHPIAAAIVEEAEKRGFGLTEVEEFRAIPGKGVEGIVNGRRYMVVSPGYIRELGIKTDESV----EKLKQQGKTVVFILKNGEVSGVIALADRIRPESREAISKLKAIGIKCMMLTGDNRFVAK-WVAEE-LGLDDY------------FAEVLPHEKAEKVKEVQQK-YVTAMVGDGVN-DAPALAQAD	__EEEE_SBTTTB_HH-HHHHHHHHH---------HHH--HHHHTT__S_HHHHHHHH---HHHHHHH_T-------------T_TTHHHHHHHHT-------T____HHHHHHHHHHHHH----HHHHH__B_----TTHHHHHHHHHHHT_EEEEEE_S_HHHHHHHHHHTT_G---GG_SEEEEGGGGT__TT_HHHHHHHHHHHT__GGGEEEEES_TTTTHHHHHHTT	__EEEEEIIIIIEEEEEEEEEEEESSS_HHHHHHHHHHHHTT__SHHHHHHHHHHHHTT______EEEEEETTTEEEEEETTEEEEEE_HHHHHH_T____TTH----HHHH_TT_EEEEEEETTEEEEEEEEEEEE_TTHHHHHHHHHHTT_EEEEE_SS_HHHHH-HHHHH-HT_SEE------------E_S__GGGHHHHHHHHHTT-S_EEEEE_TTT-THHHHHHSS	VKVIFFDLDDTLVDTSKLAEINAIEDFETAYSELIHFDYLLYNPKSAGVIAYHNTKFAYLREVPGARKVLIRLKELGYELGIITDGNPVKQWEKILRLELDVIISDVKKPHPKIFKKALKAFNALMVGDRLYIYGAKRVG	LQAVIFDKTGTLTEGRFGVTDIVAASLEAIPGKGVSPGYIRELGIKTDESVEKLKQQLADRIRPESREAISKLKAIGIKCMMLTGDNRFVAKWVAEELGLDDYFAEVLPHEAEKVKEVQQKYVTAMVGDGVNDAPALAQA	__EEEE_SBTTTB_HHHHHHHHHHH_HHHHHHHHHHHHHHH__HHHHHHHHHHHHHHHH__B_TTHHHHHHHHHHHT_EEEEEE_S_HHHHHHHHHHTT_GEEEGG__TT_HHHHHHHHHHHTEEEEES_TTHHHHHHTT	__EEEEEIIIIIEEEEEEEEEEEHHHHHEETTTEE_HHHHHHTT____TTHHHHHTTEEEEE_TTHHHHHHHHHHTT_EEEEE_SS_HHHHHHHHHHHT_SEEE_S__GGGHHHHHHHHTTS_EEEEE_TTTTHHHHHHS
10032	PF00702	O59622_PYRHO/1-223	O25367_HELPY/2-176	7.15248	7.36247	3.54428	1ZJJ.A:1-223	3M1Y.B:2-176	3.75655	3.75622	19.6118	4.65	0.0129	MVAIIFDMDGVLYRGNRAIPGVRELIEFLKERGIPFAFLTNNSTKTPEMYREKLLKMGIDVSSSIIITSGLATRLYMSKHLDPGKIFVIGGEGLVKEMQALGWGIVTLDEARQGSWK--EVKHVVVGLDPDLTYEKLKYATLAI--RNGA-TFIGTNPDATLPGEEGIYPGAG--SIIAALKVATNVEP-------IIIGKP-NEPMYEVVREM-FPGEELWMVGDRLDTDIAFAKKFG	QKLAVFDFDSTLVNAE--------TIESL------------------------------ARAWGV---FDEVKTITL--------KAMNGETDFHKSL-----------ILRVSKLKNMPLKLAKEVCESLPLFEGAL-ELVSALKEKNYKVVCFSGGFDLATN-HYRDL-LHLDAAFSNTLIVENDALNGLVTGHMMFSHSKGEMLLVLQRLLNISKTNTLVVGDGAN-DLSMFKHAH	_EEEEEE_TTTSEETTEE_TTHHHHHHHHHH_T__EEEEES__SS_HHHHHHHHH_TT____GGGEEEHHHHHHHHHHHHS____EEEES_HHHHHHHHHHTS_B__HHHHHTTGGG--G__EEEE___TT_BHHHHHHHHHHH--HTT_-EEEES___SEEEETTEEEE_HH--HHHHHHHHHH____-------EE_STT-SHHHHHHHHHH-STT_EEEEEES_TTTHHHHHHHTT	_EEEEEES_TTTBSS_--------HHHHH------------------------------HHHTT_---HHHHHHHHH--------HHTTTSS_HHHHH-----------HHHHHTTTT_BHHHHHHHHTT__B_BTHH-HHHHHHHHTTEEEEEEEEEEHHHHH-HHHHH-_T_SEEEEEEEEEETTEEEEEEEEST_STTHHHHHHHHHHHHHT_____EEEEE_SGG-GHHHHTT_S	DMDGVLYRGNRAYREKLLVSSSIIIATRLYMSKHLDPGKIFVIGGEGLVKEMQALGWGIVGLDPDLTYEKLKYATLAIRNGFIGTNPDAIAALKVATN	ESLARAWKLKNXPLKLAKEVCESLPLFEGALELVSALKYKVVCFDLATNHYRDLLHLDAAFSNHXXLLVLQRLLNISKTNTLVVGDGANDLSXFKHAH	E_BTTTEETTEEHHHHHH__GGGEEHHHHHHHHHS____EEEES_HHHHHHHHHHTS_BE___TT_BHHHHHHHHHHHHTTEEES___SHHHHHHHH_	HHHHHHTTTTT_BHHHHHHHHT___B_BTHHHHHHHHHEEEEEEHHHHHHHHHHTT_SEEEEES_HHHHHHHHHT__GGGEEEEE_SGGGHHHHTT_S
10051	PF00702	YUTF_BACSU/4-219	SERB_METJA/5-179	7.16577	7.29031	3.2921	3PDW.A:6-221	1F5S.A:5-179	1.97746	1.9624	4.0211	4.64	0.0479	YKGYLIDLDGTMYNGTEKIEEACEFVRTLKDRGVPYLFVTNNSSRTPKQVADKLVSFDIPATEEQVFTTSMATAQHIAQQKKDASVYVIGEEGIRQAIEENGLTFGGE--NADFVVVGIDRSITYEKFAVGCLAI--RNGA-RFISTNGDIAIPTERGLLPGNG------SLTSVLTVSTGVQPVF---IGKPESIIMEQAMRVLGTDVSETLMVGDNYATDIMAGINAG	KKLILFDFDSTLVNNE--------TIDEI---------------------------AREAGVEEEV--KKITKEAMEGKLNFEQSL--------------RKRVSLLKDLPIEKVEKAIKRITPTEGAE-ETIKELKNRGYVVAVVSGGFDIAVN-KIKEK-LGLDYAFANRLIVKDGKLTGDVEGEVLKENAKGEILEKIAKIEGINLEDTVAVGDGAN-DISMFKKAG	_SEEEEE_SSSTT_HHHHHHHHHHHHHHHHHTT__EEEEES__SS_HHHHHHHHHHTT____GGGEEEHHHHHHHHHHHH_TT_EEEEES_HHHHHHHHHTT_EE__T--T_SEEEE___TT__HHHHHHHHHHH--HTT_-EEEES____EEEETTEEEE_HH------HHHHHHHHHH____EE---_STTSSHHHHHHHHHHT__GGGEEEEES_TTTHHHHHHHHT	_EEEEEEIIIIIBSS_--------HHHHH---------------------------HHHTT_HHHH--HHHHHHHHTTSS_HHHHH--------------HHHHHTTTT_BHHHHHHHHHT__B_TTHH-HHHHHHHHTTEEEEEEEEEEHHHHH-HHHHH-HT_SEEEEEEEEEETTEEEEEEE_SS_STTHHHHHHHHHHHHHT__GGGEEEEESSGG-GHHHHHH_S	DKLVSEEQVFTTMATAQHIAQQKKDASVYVIGEEGIRQAIEEVVGIDRSITYEKFAVGCLAIRNFISTNGDIGNGSLTSVLT	KVEKAIKRITPTEGAEETIKELKNRGYVVAVVVNKIKEKLGLDYAFANEILEKIAKIEGINLEDTVAVGDGANDISMFKKAG	HHHHHGGGEEEHHHHHHHHHHH_TT_EEEEES_HHHHHHHHHEE___TT__HHHHHHHHHHHHTEEES_____HHHHHHHHH	HHHHHHHT__B_TTHHHHHHHHHHTT_EEEEEHHHHHHHHT_SEEEEEHHHHHHHHHHT__GGGEEEEE_SGGGHHHHHH_S
10087	PF00702	O29873_ARCFU/5-222	PGP_PYRHO/3-189	6.53508	6.62397	3.20003	4JDP.B:5-222	1WR8.B:3-189	3.56035	3.77372	4.50047	4.27	0.0753	KKGYIIDIDGVIGKSVTPIPEGVEGVKKLKELGKKIIFVSNNSTRSRRILLERLRSFGLEVGEDEILVATYATARFIAREKPNAKVFTTGEEGLIEELRLAGLEIVDYDEAEYLVVG--SNRKINFELMTKALRA--CLR------GIRYIATNPDRIFPAEDGPIPGTGMIIGALYWMTGREPDVVVGKP---SEVIMREALDILGLDAKDVAVVGDQIDVDVAAGKAIG	IKAISIDIDGTITYPN---RMIHEKALEA--------------------------IRRAESLGIPI-------MLVTGNTVQFAEA-ASILIGTSGPVVAEDGGAISYKKKRIFLASMDEEWILWNEIRKRFPNARTSYTMPDRRAGLVIMRETINVETVREIINELNLN-----L-VAVDSGFAIHVKKPWINKGSGIEKASEFLGIKPKEVAHVGDGEN-DLDAFKVVG	_SEEEEESTTTSEETTEE_HHHHHHHHHHHHTT_EEEEEE__SSS_HHHHHHHHHHTT____GGGEEEHHHHHHHHHHHHSTT_EEEES__HHHHHHHHHTT_EE__TTT_SEEEE_--__TT_BHHHHHHHHHH--HHT------T_EEEES___SEEEETTEEEE_THHHHHHHHHHHS___SEE_STT---SHHHHHHHHHHHT__GGGEEEEES_TTTHHHHHHHTT	__EEEEESTTTSB_TT---S_B_HHHHHH--------------------------HHHHHHTT__E-------EEE_SS_HHHHHH-HHHHHT__S_EEEGGGTEEEETTEEEES___SHHHHHHHHHHHH_TT__B_TTGGG_SS_EEE_TTTS_HHHHHHHHHHTT_S-----_-EEEE_SS_EEEE_TT_SHHHHHHHHHHHHTS_GGGEEEEE_SGG-GHHHHHHSS	KKGYIIDIDGVIGKSVTPIPEGVEGVKKLKELGKKIIFVSNRSRRILLERLRSFGLEVEILVATYATARFIAPNAKVFTTGEEGLIEELRVVGSNRKINLMTKALRACLRGIRYIATNPDPGTGMIPDVVVVIMREALDILGLDAKDVAVVGDQIDVDVAAGKAIG	IKAISIDIDGTITYNRMIHEKALEAIRRAESLGIPIMLVTGNTVQFAEAASILIGTSGPVVAEDGGAFLASMDEEWILWRTSYTMPDRRAGLVIMRETINVETVREIINELNLNLVAVDSGFAIHVKKPWINKGSGIEKASEGIKPKEVAHVGDGENDLDAFKVVG	_SEEEE__BTTTEETTEE_HHHHHHHHHHHHTT_EEEEEE_S_HHHHHHHHHHTT___GEEEHHHHHHHHHHTT_EEEE___HHHHHHHHEE___TT__HHHHHHHHHHTT_EEEES___E_THHH_SEE_HHHHHHHHHHT__GGGEEEEES_TTTHHHHHHHHT	__EEEEESTTTTB_TS_B_HHHHHHHHHHHHTT__EEEE_SS_HHHHHHHHHHHT__S_EEEGGGTEES___SHHHHHH_B_TTGGG_SS_EEE_TTTS_HHHHHHHHHHTT_S_EEEE_SS_EEEE_TT_SHHHHHHHHHHTS_GGGEEEEE_SGGGHHHHHHSS
10332	PF00357	ITA2B_HUMAN/1020-1034	ITAX_HUMAN/1129-1143	3.02125	2.92887	0.988444	2K1A.A:989-998	2LUV.A:1-15	[]	[]	1e-05	0	0	KVGFFKRNRPPLEED	KVGFFKRQYKEMMEE	__HHHHT_HTTSSSS	__TTHHHHHHHHHHH
10333	PF00357	ITAL_HUMAN/1113-1127	ITAX_HUMAN/1129-1143	1.82075	1.7162	0.398555	2K8O.A:2-16	2LUV.A:1-15	[]	[]	1e-05	0	0	KVGFFKRNLKEKMEA	KVGFFKRQYKEMMEE	H_ST_HH_HHHTTTT	__TTHHHHHHHHHHH
10335	PF00357	ITAL_HUMAN/1113-1127	ITA2B_HUMAN/1020-1034	1.7652	1.69804	0.868585	2K8O.A:2-16	2K1A.A:989-998	[]	[]	1e-05	0	0	KVGFFKRNLKEKMEA	KVGFFKRNRPPLEED	H_ST_HH_HHHTTTT	__HHHHT_HTTSSSS
10336	PF00357	ITAM_HUMAN/1129-1143	ITA2B_HUMAN/1020-1034	3.12264	3.01068	1.54954	2LKJ.A:1-15	2K1A.A:989-998	[]	[]	1e-05	0	0	KLGFFKRQYKDMMSE	KVGFFKRNRPPLEED	___HHHHHHHHHHHH	__HHHHT_HTTSSSS
10337	PF00357	ITAM_HUMAN/1129-1143	ITAL_HUMAN/1113-1127	2.40953	2.33027	0.853704	2LKJ.A:1-15	2K8O.A:2-16	[]	[]	1e-05	0	0	KLGFFKRQYKDMMSE	KVGFFKRNLKEKMEA	___HHHHHHHHHHHH	H_ST_HH_HHHTTTT
10435	PF07689	SASA_SYNE7/17-98	KAIB_NOSS1/11-92	7.60903	7.63406	2.56424	1T4Y.A:16-97	1R5P.B:1011-1092	0.890445	0.815452	1.95326	3.41	0.1928	QLFVDTRPLSQHIVQRVKNILAAVEATVPISLQVINVADQPQLVEYYRLVVTPALVKIGPGSRQVLSGIDLTDQLANQLPQW	KLYVAGNTPNSVRALKTLKNILEQEFQGIYALKVIDVLKNPQLAEEDKILATPTLSKILPPPVRKIIGDLSDRERVLIGLDL	EEEE_S_HHHHHHHHHHHHHH_____SS_EEEEEEETTT_HHHHHHTT__SSSEEEEEESSS_EEEESS_HHHHHHHHHHHH	EEEESS__HHHHHHHHHHHHHHHHH_TTTEEEEEEETTTS_S__TT_EEE_HHHHH__S_HHHHHHHHHHHHTS__EEEEEE	QLFVDTRPLSQHIVQRVKNILAAVEAVPISLQVINVADQPQLVEYYRLVVTPALVK	KLYVAGNTNSVRALKTLKNILEQEFQGIYALKVIDVLKNPQLAEEDKILALIGLDL	EEEE_S_HHHHHHHHHHHHHHHHH__S_EEEEEEETTT_HHHHHHTT__SSSEEEE	EEEESS__HHHHHHHHHHHHHHHHSTTTEEEEEEETTTS_S__TT_EEB_EEEEEE
10590	PF07650	Q9YAU4_AERPE/12-100	ERA_ECOLI/209-286	7.07257	7.39759	2.45104	2CXC.A:98-144	3IEU.B:209-286	0.357807	0.349215	2.98963	1.33	0.1538	LRYISVFHSI-TGVT--AYRCIVDEENNRLIFLVSEGEAGRAIGRGGRLIKLLREALGKNIEVVEYSSDLERIVKNLFPGVKIESI-NVRE-RN	ELPYSVTVEIERFVSNERGGYDI----NGLILVEREGQKKMVIGNKGAKIKTIGIEARKDMQEMFEAP------------VHLELWVKVKSGWA	HHHHHHHHHH-HS__--EEEEEEEGGGTEEEEEE_TT_HHHHH_GGGHHHHHHHHHHTSEEEEEE__SSHHHHHHHHSTTS_EEEE-EEEE-ET	GS_TTEEEEEEEEEE_TTSSEEE----EEEEEESSHHHHHHHH_GGGHHHHHHHHHHHHHHHHHHTS_------------EEEEEEEEETT___	GVKQVVIKVSEDDKGAAIGKGGKNVKRARLVLSKLFGVEKVVIR	YDINGLILVEREQKKMVIGNKGAKIKTIGIEARKDMVHLELWVK	TEEEEEEEE_TTTHHHHH_GGGHHHHHHHHHHHHHH_EEEEEE_	EEEEEEEEESSHHHHHHH_GGGHHHHHHHHHHHHHHEEEEEEEE
10720	PF02264	LAMB_SALTY/28-452	LAMB_ECOLI/28-446	0.553352	0.490373	0.253599	2MPR.B:3-427	1MPO.C:3-421	0.493874	0.433249	0.208923	1.25	0.7609	FHGYARSGIGWTGSGGEQQCFQATGAQSKYRLGNECETYAELKLGQEVWKEGDKSFYFDTNVAYSVNQQNDWESTDPAFREANVQGKNLIEWLPGSTIWAGKRFYQRHDVHMIDFYYWDISGPGAGIENIDLGFGKLSLAATRSTEAGGSYTFSSQNIYDEVKDTANDVFDVRLAGLQTNPDGVLELGVDYGRANTTDGYKLADGASKDGWMFTAEHTQSMLKGYNKFVVQYATDAMTTQGKGQARGSDGSSSFTEELSDGTKINYANKVINNNGNMWRILDHGAISLGDKWDLMYVGMYQNIDWDNNLGTEWWTVGVRPMYKWTPIMSTLLEVGYDNVKSQQTGDRNNQYKITLAQQWQAGDSIWSRPAIRIFATYAKWDEKWGYIKDGDNISRYAAATNSGIS----TNSRGDSDEWTFGAQMEIWW	FHGYARSGIGWTGSGGEQQCFQTTGAQSKYRLGNECETYAELKLGQEVWKEGDKSFYFDTNVAYSVAQQNDWEATDPAFREANVQGKNLIEWLPGSTIWAGKRFYQRHDVHMIDFYYWDISGPGAGLENIDVGFGKLSLAATRSSEAGGSSSFASNNIYDYTNETANDVFDVRLAQMEINPGGTLELGVDYGRANLRDNYRLVDGASKDGWLFTAEHTQSVLKGFNKFVVQYATDSMTSQGKGLSQGS----------GVAFDNEKFAYNINNNGHMLRILDHGAISMGDNWDMMYVGMYQDINWDNDNGTKWWTVGIRPMYKWTPIMSTVMEIGYDNVESQRTGDKNNQYKITLAQQWQAGDSIWSRPAIRVFATYAKWDEKWGYDYTGNADNNANFGKAVPADFNGGSFGRGDSDEWTFGAQMEIWW	EEEEEEEEEEEETTSSB______TT_S____TT___SEEEEEEEEEEEEEETTEEEEEEEEEEEEE_SSSSS_B___EEEEEEEEEES__TTSTT_EEEEEEE__S_EEEGGGTEEEE___EEEEEEEEEE_SSSEEEEEEEEEEEEEEEEEEEETTEEEEEEEEEEEEEEEEEEEEEEETTEEEEEEEEEEEEE__TT_BE_TT___EEEEEEEEEEEEETTEEEEEEEEEEEGGGTTT_SS___TTTT__EEE_________EEE_______EEEEEEEEEEEEEETTTEEEEEEEEEEEEEETTS__EEEEEEEEEEEEEEETTEEEEEEEEEEEEEETTT__EEEEEEEEEEEEEESSSSTT_SSEEEEEEEEEEEEESEEEEEETTEEEEEEEETTSSS_----B____EEEEEEEEEEEEEE_	EEEEEEEEEEEETTSSB______TT_S____TT___SEEEEEEEEEEEEEETTEEEEEEEEEEEEE_SSSSS_B___EEEEEEEEEET_STTSTT_EEEEEEE__S_EEEGGGTEEEE___EEEEEEEEEE_SSSEEEEEEEEEEEEEEEESS__SSGGG__EEEEEEEEEEEEEEEE__TTEEEEEEEEEEEEE__TT_EE_TT___EEEEEEEEEEEEETTEEEEEEEEEEE___TTT_SS___TS----------_EEE_TTS_EEE____EEEEEEEEEEEEEESSSEEEEEEEEEEEEEETTS__EEEEEEEEEEEEE__TTEEEEEEEEEEEEEETTT__EEEEEEEEEEEEEESSSSTT_S_EEEEEEEEEEEEESEEE__SS_TTT_SSTT_EEETTGGGS__SS_EEEEEEEEEEEEEEE	FHGYARSGIGWTGSGGEQQbFQATGAQSKYRLGNEbETYAELKLGQEVWKEGDKSFYFDTNVAYSVNQQNDWESTDPAFREANVQGKNLIEWLPGSTIWAGKRFYQRHDVHMIDFYYWDISGPGAGIENIDLGFGKLSLAATRSTEAGGSYTFSSQNIYDEVKDTANDVFDVRLAGLQTNPDGVLELGVDYGRANTTDGYKLADGASKDGWMFTAEHTQSMLKGYNKFVVQYATDAMTTQGKGQARGSDGSSVINNNGNMWRILDHGAISLGDKWDLMYVGMYQNIDWDNNLGTEWWTVGVRPMYKWTPIMSTLLEVGYDNVKSQQTGDRNNQYKITLAQQWQAGDSIWSRPAIRIFATYAKWDEKWGYIISRYAAATNSGISTNSRGDSDEWTFGAQMEIWW	FHGYARSGIGWTGSGGEQQcFQTTGAQSKYRLGNEcETYAELKLGQEVWKEGDKSFYFDTNVAYSVAQQNDWEATDPAFREANVQGKNLIEWLPGSTIWAGKRFYQRHDVHMIDFYYWDISGPGAGLENIDVGFGKLSLAATRSSEAGGSSSFASNNIYDYTNETANDVFDVRLAQMEINPGGTLELGVDYGRANLRDNYRLVDGASKDGWLFTAEHTQSVLKGFNKFVVQYATDSMTSQGKGLSQGSGVAYNINNNGHMLRILDHGAISMGDNWDMMYVGMYQDINWDNDNGTKWWTVGIRPMYKWTPIMSTVMEIGYDNVESQRTGDKNNQYKITLAQQWQAGDSIWSRPAIRVFATYAKWDEKWGYDYFGKAVPADFNGGSFGRGDSDEWTFGAQMEIWW	EEEEEEEEEEEETTSSB______TT_S____TT___SEEEEEEEEEEEEEETTEEEEEEEEEEEEE_SSSS__B___EEEEEEEEEES__TTSTT_EEEEEEE__S_EEEGGGTEEEE___EEEEEEEEEE_SSSEEEEEEEEEEEEEEEEEEEETTEEEEEEEEEEEEEEEEEEEEEEETTEEEEEEEEEEEEE__TT_B__TT___EEEEEEEEEEEEETTEEEEEEEEEEEGGGTTT_SS___TTTT_______EEEEEEEEEEEEEETTTEEEEEEEEEEEEEETTS__EEEEEEEEEEEEEEETTEEEEEEEEEEEEEETTT__EEEEEEEEEEEEEESSSSTT__SEEEEEEEEEEEEESEEEEEEEEEEESSSSS_B____EEEEEEEEEEEEEE_	EEEEEEEEEEEETTSSB______TT_S____TT___SEEEEEEEEEEEEEETTEEEEEEEEEEEEE__SSS__B___EEEEEEEEEET_STTSTT_EEEEEEE__S_EEEGGGTEEEE___EEEEEEEEEE_SSSEEEEEEEEEEEEEEEESS__SSGGG__EEEEEEEEEEEEEEE_SSSSEEEEEEEEEEEEE__TT_EE_TT___EEEEEEEEEEEEETTEEEEEEEEEEEGGGTTT_SS____S_EEEE____EEEEEEEEEEEEE_SSSEEEEEEEEEEEEEETTS__EEEEEEEEEEEEEEETTEEEEEEEEEEEEEETTT__EEEEEEEEEEEEEESSSSSS___EEEEEEEEEEEEE_EEE__TT_EEETTGGG___S__EEEEEEEEEEEEEE_
10788	PF03168	LEA2R_ARATH/59-155	LEA14_ARATH/44-140	1.09104	1.01405	0.538136	1YYC.A:67-163	1XO8.A:44-140	1.09104	1.01405	0.538136	3.4	0.6082	KVSVKNPYSQSIPICQISYILKSATRTIASGTIPDPGSLVGSGTTVLDVPVKVAYSIAVSLMKDMCTDWDIDYQLDIGLTFDIPVVGDITIPVSTQG	KVSVTNPYSHSIPICEISFTFHSAGREIGKGKIPDPGSLKAKDMTALDIPVVVPYSILFNLARDVGVDWDIDYELQIGLTIDLPVVGEFTIPISSKG	EEEEEE_SSS__B__SEEEEEEESSS_EEEEEES___B__SSEEEEEEEEEEESHHHHHHT_____SSEEE_EEEEEEEEEE_TTSSEEEEEEEEE_	EEEEE_SSSS____EEEEEEEESSSS_EEEEEEEE____SSSSEEEEEE___EEHHHHHHHHHHHHHHSEEEEEEEEEEEE__TTTSSEEEEEEEEE	KVSVKNPYSQSIPICQISYILKSATRTIASGTIPDPGSLVGSGTTVLDVPVKVAYSIAVSLMKDMCTDWDIDYQLDIGLTFDIPVVGDITIPVSTQG	KVSVTNPYSHSIPICEISFTFHSAGREIGKGKIPDPGSLKAKDMTALDIPVVVPYSILFNLARDVGVDWDIDYELQIGLTIDLPVVGEFTIPISSKG	EEEEEE_SSS__B__SEEEEEEESSS_EEEEEES___B__SSEEEEEEEEEEESHHHHHHT_____SSEEE_EEEEEEEEEE_TTSSEEEEEEEEE_	EEEEE_SSSS____EEEEEEEESSSS_EEEEEEEE____SSSSEEEEEE___EEHHHHHHHHHHHHHHSEEEEEEEEEEEE__TTTSSEEEEEEEEE
11585	PF01462	GP1BA_HUMAN/19-46	FSHR_HUMAN/17-45	6.90589	7.69219	2.16291	1OOK.G:3-30	1XWD.C:18-45	1.15171	1.11815	1.83778	1.43	0.3214	ICE-VSKVASHLEVNCDKRNLTALPPDLP	GCHHRICHCSNRVFLCQESKVTEIPSDLP	SSE-EEEETTEEEEE_TSS__SS__SS__	____SSSEESSSEEEEESTT_SS__TTS_	IeEVSKLEVNeDKRNLTALPPDLP	ImHlSNRVFLmQESKVTEIPSDLP	SSEEEEEEEE_TTS__SS__S___	SEEE_SSEEEEES_S_SS__S_S_
12167	PF00149	MRE11_HUMAN/13-249	Q9X1X0_THEMA/7-220	5.732	5.89971	2.83281	3T1I.B:13-249	4NZV.B:7-220	0.91094	0.75916	2.18945	3.53	0.1855	FKILVATDIHLGFMEKDAVRGNDTFVTLDEIL-RLAQE---NEVDFILLGGDLFHENKPSRKTLHTCLELLRKYCMGDRPVQFEILSDQSVNFGFSKFPWVNYQDGNLNISIPVFSIHGNHDDPTGADALC-ALDILSCAGFVNHFGRSMSVEKIDISPVLLQKGS-----TKIALYGLGSIPDERLYRMFVNKKVTMLRPKED----ENSWFN--------LFVIHQNRS--------KHGSTNFIPE-QFLDDFIDL--VIWGHEHEC	LKILHTSDWHLGVTSWTSSRPVDRREELKKALDKVVEEAEKREVDLILLTGDLLHSRN----------------------------NPSVVALHDLLDYLKRMM-----RTAPVVVLPGNHD---------WKGLKLFGNFVTSISSDITFVMSFEPVDVEAKRGQKVRILPFPYPDES-----------EALRKNEGDFRFFLESRLNKLYEEALKKEDFAIFMGHFTVEGLAGYAGIEQGREIIINRALIPSV-VDYAAL--GHIHSF	EEEEEE____BTTTSS_TTTTTHHHHHHHHHH-HHHHH---TT_SEEEE_S_SBSSSS__HHHHHHHHHHHHHHHBSSS____EE_SST__TT_SS_____________B_S_EEE___SSS__BTTTTB_-HHHHHHHHTSEEE______SS_EEE__EEEEETT-----EEEEEEEE____HHHHHHHHHTT_EEE___SS_----GGGEEE--------EEEE_S__S--------_SSSSSS__G-GGS_TT__E--EEE_S__S_	EEEEEEE___BT_EE_TTTS_EETHHHHHHHHHHHHHHHHHTT_SEEEEES_SBSSSS----------------------------S__HHHHHHHHHHHHHHH-----HHS_EEEEE_STS---------STHHHHHHHHHHHH_SSEEE__SSS_EEEE_TTS_EEEEEEE_S_TTT-----------TTT_HHHHHHHHHHHHHHHHHHHHHHT_SSEEEEEEESEETTSTSSSSTTSSSS_EE_GGGS_TT-SSEEEE--ES_SS_	FKILVATDIHLGFXEKDAVRGNDTFVTLDEILRLAQENEVDFILLGGDLFHENKPSRKTLHTCLELLRKYCXSIPVFSIHGNDPTLCALDILSaAGFVNHFGRISPVLLQKGSTKIALYGLGSIPDERLYRXFVNKKVTXLRPDENSWFNLFVIHQNRSKHNFIPEQFLDDFIDLVIWGHEHEC	LKILHTSDWHLGVTSWPVDRREELKKALDKVVEEAEKREVDLILLTGDLLHSNNPSVVALHDLLDYLKRMMRTAPVVVLPGNHDWKGLKLFGNFVTDITFVMSFEPVDVEARGQKVRILPFPYPDESEDFRFFLESRLNKLEALKKEDFAIFMGHFTVEGEIIINRALIPSVVDYAALGHIHSF	EEEEEE____BTTTSS_TTTTTHHHHHHHHHHHHHHHTT_SEEEE_S_SBSSSS__HHHHHHHHHHHHHHHB_S_EEE___S__BB_HHHHHHHHTSEEE___E__EEEEETTEEEEEEEE____HHHHHHHHHTT_EEE____GGGEEEEEEE_S__S_SSS__GGGS_TT__EEEE_S__S_	EEEEEE____BT_EE__EE_HHHHHHHHHHHHHHHHHTT_SEEEE_S__BS_S___HHHHHHHHHHHHHHHHHS_EEE___S___SHHHHHHHHHHTEEE__SSS_EEEE_TS_EEEEEEE___SS__HHHHHHHHHHHHHHHTT_SSEEEEEEESEETT__EE_GGGS_TT_SEEEEES_SS_
12168	PF00149	RAD32_SCHPO/18-254	Q9X1X0_THEMA/7-220	6.10672	6.31283	2.78132	4FBW.B:18-254	4NZV.B:7-220	0.968894	0.808185	2.53387	3.45	0.1523	IRILISSDPHVGYGEKDPVRGNDSFVSFNEIL-EIARE---RDVDMILLGGDIFHDNKPSRKALYQALRSLRLNCLGDKPCELELLSDTSLTTGDTAVCNINYLDPNINVAIPVFSIHGNHD-DPSGDGRYSALDILQVTGLVNYFGRVPENDNIVVSPILLQKGFTKLALYGISNVRDERLYHSFRENKVKFLRPDLYR---DEWFNL------LTVHQNHSAHT-----PTSYLPESFIQDF------YDF--VLWGHEHEC	LKILHTSDWHLGVTSWTSSRPVDRREELKKALDKVVEEAEKREVDLILLTGDLLHSRN----------------------------NPSVVALHDLLDYLKRMM-----RTAPVVVLPGNHDWKGLKLFGNFVTSISSDITFVMSFEPVDVEAKRGQKVRILPFPYPDES---------------EALRKNEGDFRFFLESRLNKLYEEALKKEDFAIFMGHFTVEGLAGYAGIEQGREIIINRALIPSVVDYAAL--GHIHSF	EEEEEE____BTTTTT_TTTTTHHHHHHHHHH-HHHHH---TT_SEEEE_S_SBSSSS__HHHHHHHHHHHHHHHBSSS__SSEEEEE_________STSSGGG_TTB_BSS_EEE___TTT-S________HHHHHHHTTSEEE____S_SSSEEE__EEEEETTEEEEEEEE____HHHHHHHHHTT_EEEEEESTTT---TTEEEE------EEEES_SS_SS-----TTSS__GGGS_TT------_SE--EEEES__S_	EEEEEEE___BT_EE_TTTS_EETHHHHHHHHHHHHHHHHHTT_SEEEEES_SBSSSS----------------------------S__HHHHHHHHHHHHHHH-----HHS_EEEEE_STSSTHHHHHHHHHHHH_SSEEE__SSS_EEEE_TTS_EEEEEEE_S_TTT---------------TTT_HHHHHHHHHHHHHHHHHHHHHHT_SSEEEEEEESEETTSTSSSSTTSSSS_EE_GGGS_TTSSEEEE--ES_SS_	IRILISSDPHVGYGEKDPVRGNDSFVSFNEILEIARERDVDMILLGGDIFHDNKPSRKALYQALRSLRLNCLAIPVFSIHGNDDRYSALDILQVTGLVNYFGRVSPILLQKKLALYGISNVRDERLYHSFRENKVKFLRPDLYWFNLLTVHQNHSASYLPESFIQDFYDFVLWGHEHEC	LKILHTSDWHLGVTSRPVDRREELKKALDKVVEEAEKREVDLILLTGDLLHSNNPSVVALHDLLDYLKRMMRTAPVVVLPGNHDWKGLKLFGNFVTDITFVMSFEPVDVGQKVRILPFPYPDESEEGDFRFFLESRLEALKKEDFAIFMGHFTVEEIIINRALIPSVVDYAALGHIHSF	EEEEEE____BTTTTT_TTTTTHHHHHHHHHHHHHHHTT_SEEEE_S__BSSSS__HHHHHHHHHHHHHHHBSS_EEE___TT____HHHHHHHTTS_EE___E__EEEEEEEEEEEE____HHHHHHHHHTT_EEEEEESTT_EEEEEEES_SS_SS__GGGS_TT_SEEEEES__S_	EEEEEE____BT_EES_EE_HHHHHHHHHHHHHHHHHTT_SEEEE_S__BS_S___HHHHHHHHHHHHHHHHHS_EEE___S___SHHHHHHHHHHTEEE__SSS_EEES_EEEEEEE___SS__HHHHHHHHHHHHHHTT_SSEEEEEEESEET__EE_GGGS_TT_SEEEEES_SS_
12241	PF00149	5NTD_HUMAN/29-247	NTPES_BACSU/45-286	7.14178	7.41478	3.18105	4H1S.B:29-246	3GVE.A:9-250	0.559357	0.477069	1.50557	1.68	0.25	LTILHTNDVHSRLEQTSEDSSKCVNASRCMGGVARLFTKVQQIRRAEPNVLLLDAGDQYQGTIWFTVYKGAEVAHFMN------ALRYDAMAL------GNHE----FDN-GVEGLIEPLLKEAKFPILSANIKAKGPLAS----QISGLYLPYKVLPVGDE--------VVGIVGYTSKETPFLSNPGTNLVFEDEITALQPEVDKLKTLNVNKIIALGHSGFEMDKLIA---QKVRGVDVVVGGHSNTF	LSILATTDIHANM--MDYDYY--SDKETADFGLARTAQLIQKHREQNPNTLLVDNGDLIQGNPLGEYAVKYQKDDIISGTKTHPIISVMNALKYDAGTLGNHEFNYGLDFLDGTIKGADFPIVNANVKTTSGENRYTPYVINEKTLIDENGNEQKVKVGYIGFVPPQIMTWDKKNLEGQVQVQDIVES-ANETIPK---MKAEGADVIIALAHTGIE-KQAQSSGAENAVFDLATKTKGIDAIISGHQHGL	EEEEEE___TT__S_B_TTSSB_SSGGG_B__HHHHHHHHHHHHHH_SSEEEEE_S__SSSSHHHHHHTTHHHHHHHH------HTT_SEEE_------_GGG----GTT-TTHHHHTTTTTT_SS_EE_SSEEE_TTHHH----HHTTTSBSEEEEEETTE--------EEEEEEEE_TTHHHHS___TTEEE__HHHHHHHHHHHHHHTT___EEEEEES_HHHHHHHH---HHSTT__EEE__SS___	EEEEEE___TT__--SSEETT--TTEE_SS__HHHHHHHHHHHHHH_SSEEEEE_S__S_SSHHHHHHHHHHHHHHHTTSS__HHHHHHHHTT__BEE__GGGGTT_HHHHHHHHHT_SS_EE_SSEE_TTS_BSS__EEEEEEEEE_TTS_EEEEEEEEEEE__TTHHHHTHHHHTTT_EE__HHHH-HHHHHHH---HHHTT_SEEEEEE_____-SS___TT_SS_HHHHHHH_S___EEEE_SS__E	LTILHTNDVHSRLEQTSeMGGVARLFTKVQQIRRAEPNVLLLDAGDQYQGTIWFTVYKGAEVAHFMNALRYDAMALGNHEFDNGVEGLIELLKEAKFPILSANIKAYLPYKVLPVGDEVVGIVGYTSKETPFLSNPGTNLVFEDEITALQPEVDKLKTLNVNKIIALGHSGFEMDKLIAQKVRGVDVVVGGHSNT	LSILATTDIHANXXDYTADFGLARTAQLIQKHREQNPNTLLVDNGDLIQGNPLGEYAVTHPIISVXNALKYDAGTLGNHEFNYGLDFLDGTIKGADFPIVNANVKRYTPYVINEKTLVKVGYIGFVPPQIXTWDNLEGQVQVQDIVESANETIPKXKAEGADVIIALAHTGIEAVFDLATKTKGIDAIISGHQHG	EEEEEE___TT__S_B__B__HHHHHHHHHHHHTT_SSEEEEE_S__S_SSHHHHHHTTHHHHHHHHHHT_SEEE__GGGGTTTTHHHHTTTTT_SS_EE_SSEEESBSEEEEEETTEEEEEEEEE_TTHHHHS___TTEEE__HHHHHHHHHHHHHHTT___EEEEEES_HHHHHHHHHHSTT__EEE__SS__	EEEEEE___TT__SSE_SS__HHHHHHHHHHHHHH_SSEEEEE_S__S_SSHHHHHHH__HHHHHHHHTT__BEE__GGGGTT_HHHHHHHHHT_SS_EE_SSEESS__EEEEEEEEEEEEEEEE__TTHHHHTHHTTT_EE__HHHHHHHHHHHHHHTT_SEEEEEE______HHHHHHH_S___EEEE_SS__
12253	PF00149	CPDA_MYCTU/14-211	5NTD_HUMAN/29-247	6.03122	6.30538	2.90652	3IB7.A:14-211	4H1S.B:29-246	1.43295	1.35559	3.72259	3.6	0.0977	YVLLHISDTHLI----GGDR----RLYGAVDADDRLGELLEQLNQSGLRPDAIVFT-GDLADKGEPAAYRKLRGL-VEPFAAQLGAELVWVMGNHD---DRAELRKFLLDE-------APSMAPLDRVCMIDGLRIIVLDTSVPGHHHGEIRASQ------------LGWLAE-ELATPAPDGTILALHHPPIPSVLDMAVTVELRDQAALGRVLRGTDVRAILAGHLHYS	LTILHTNDVHSRLEQTSEDSSKCVNASRCMGGVARLFTKVQQIRRA--EPNVLLLDAGDQYQGT--IWFTVYKGAEVAHFMN-ALRYDAMALGNHEFDNGVEGLIEPLLKEAKFPILSANIKAKGPLASQISGLYLPYKVLPVGDE-VVGIVGYTSKETPFLSNPGTNLVFEDEITALQPEVDKLKTLNVNKII---ALGHSGFEMDKLIA---QKVRGVDVVVGGHSNTF	EEEEEEB___B_----SSS_----_BTTTB_HHHHHHHHHHHHHHHT___SEEEE_-S__BTT__HHHHHHHHHH-HHHHHHHHT_EEEE___TTS---_HHHHHHHT___-------____S___EEEEETTEEEEE___BBTTBSSB___HHH------------HHHHHH-HHTS__TT_EEEE_SS_SS__SSGGGGGGSBS_HHHHHHHHTTSSEEEEEE_SSSS_	EEEEEE___TT__S_B_TTSSB_SSGGG_B__HHHHHHHHHHHHHH--_SSEEEEE_S__SSSS--HHHHHHTTHHHHHHHH-HTT_SEEE__GGGGTTTTHHHHTTTTTT_SS_EE_SSEEE_TTHHHHHTTTSBSEEEEEETTE-EEEEEEEE_TTHHHHS___TTEEE__HHHHHHHHHHHHHHTT___EE---EEEES_HHHHHHHH---HHSTT__EEE__SS___	YVLLHISDTHLADDRLGELLEQLNQSGLRPDAIVFTGDLADKGEPAAYRKLRGLVEPFAELVWVMGNHDDRAELRKFLLDELDRVCMIDGLRIIVLDTSVPGHHHGEIRASQLGWLAEELATPAPDGTILALHHPPIDQAALGRVLTDVRAILAGHLHY	LTILHTNDVHSRLEQGVARLFTKVQQIRRNVLLLDAGDQYQGFTVYKGAEVAHFMNALRYDAMALGNHEFVEGLIEPLLKLYLPYKVLPVVGIVGYTSKETPFLSFEDEITALQPEVDKLKTLNVNKIIALGHSGFEMDKLIAQKVRGVDVVVGGHSNT	EEEEEE____BHHHHHHHHHHHHHHHT___SEEEE_S__BTT__HHHHHHHHHHHHHHHEEEE___TTS_HHHHHHHHH____EEEEETTEEEEE_____TT__SB___HHHHHHHHHHTTS__TT_EEEE_SS_SS_HHHHHHHHSSEEEEEE_SSSS	EEEEEE___TT__S__HHHHHHHHHHHHTSEEEEE_S__S_SHHHHTTHHHHHHHHHHT_SEEE__GGGGTHHHHTTTTTTSBSEEEEEEEEEEEEE_TTHHHHSE__HHHHHHHHHHHHHHTT___EEEEEES_HHHHHHHHHHSTT__EEE__SS__
12260	PF00149	PPP5_HUMAN/235-431	5NTD_HUMAN/29-247	7.47719	7.50416	2.97056	3H60.B:235-431	4H1S.B:29-246	3.61051	3.75559	6.06847	4.8	0.0325	EKITVCGDTH--------------------GQFYDLLNIFELNGLPSETNPYIFN---GDFVDRGSFSVEVILTLFGFKLLYPDHF----HLLRGNHETDNMNQIYGFEGEVKAK------YTAQMYELFSEVFEWLPLAQCING-----KVLIMHGGLFSEDGVTLDDIRKIERNRQPPDSGPMCDLLWSD----PQPQNGRSISKR-------GVSCQFGPDVTKAFLEENNLDYIIRSHEVKA	LTILHTNDVHSRLEQTSEDSSKCVNASRCMGGVARLFTKV--QQIRRA-EPNVLLLDAGDQYQGT--IWFTVYKGAEVAHFMN--ALRYDAMALGNHE---------FDNGVEGLIEPLLKE-AKFPILSANIKAKGPLASQISGLYLPYKVLPVGDE--------VVGIVGYTSKETPFLSNPGTNLVFEDEITALQPEVDKLKTLNVNKIIALGHSGFEMDKLIA--QKVRGVDVVVGGHSNTF	_EEEEE_B_T--------------------T_HHHHHHHHHHH___BTTB_EEEE---S__SSSSTTHHHHHHHHHHHHHHSTTTE----EEE__TTSSHHHHHHHSHHHHHHHH------S_HHHHHHHHHHHTTS_SEEEETT-----TEEEESS___SSTT__HHHHHT___SSS__SSSHHHHHHH_E----E_SSSSEEE_TT-------SSSEEE_HHHHHHHHHHHT_SEEEE_SS__T	EEEEEE___TT__S_B_TTSSB_SSGGG_B__HHHHHHHH--HHHHHH-_SSEEEEE_S__SSSS--HHHHHHTTHHHHHHHH--HTT_SEEE__GGG---------GTTTTHHHHTTTTTT-_SS_EE_SSEEE_TTHHHHHTTTSBSEEEEEETTE--------EEEEEEEE_TTHHHHS___TTEEE__HHHHHHHHHHHHHHTT___EEEEEES_HHHHHHHH--HHSTT__EEE__SS___	ITVCGDTHGQFYDLLNIFELNGLPSETNPYIFNGDFVDRGSFSVEVILTLFGFFHLLRGNHETDNMNQAQMYELFSEVFEWLPLAQCINGKVLIMHGPPDSGPMCDLLWSDPQSCQFGPDVTKAFLIIRSHEVK	TILHTNVHSRLEGGVARLFTKVQQIRRAVLLLDAGDQYQGTIWFEVAHFMNALRYDAMALGNHEFDNGVEGLIEPLLKLYLPYKVLPVGEVVGIVGYTFEDEITALLGHSGFEMDKLIAQKVRGVDVVVGGSNT	EEEE___TT_HHHHHHHHHHH____SSS_EEEES__SSSSTTHHHHHHHHHHHEEEE__TTSSHHHHHHHHHHHHHHHHTTS_SEEEETTTEEEESS__SSSHHHHHHH_EE_SEEE_HHHHHHHHEEE__S__	EEEEE__TT__S__HHHHHHHHHHHHTTEEEEE_S__S_SSHHHHHHHHHHHHT_SEEE__GGGGTTTTHHHHTTTTTTSBSEEEEEETEEEEEEEEEE__HHHHHEEES_HHHHHHHHHHSTT__EEE__S__
12635	PF00635	VAPA_RAT/14-118	VAPB_HUMAN/7-111	0.588121	0.529547	0.240795	1Z9O.F:7-113	3IKK.A:7-113	0.656741	0.53911	0.237445	0.97	0.785	ILVLDPPSDLKFKGPFTDVVTTNLKLQNPSDRKVCFKVKTTAPRRYCVRPNSGVIDPGSIVTVSVMLQPFDYDPNEKSKHKFMVQTIFAPPNISDM----EAVWKEAKP	VLSLEPQHELKFRGPFTDVVTTNLKLGNPTDRNVCFKVKTTAPRRYCVRPNSGIIDAGASINVSVMLQPFDYDPNEKSKHKFMVQSMFA----PTDTSDMEAVWKEAKP	_SEEESSSEEEEES__SS_EEEEEEEE__SSS_EEEEEEES_GGGEEEESSEEEE_TT_EEEEEEEE______TTS____EEEEEEEE__TT_S_H----HHHHHH__G	TSEEESSSEEEEES_TTSHEEEEEEEE__SSSSEEEEEEES_TTTEEEESSEEEETTTTEEEEEEEE_S___SSTTTT___EEEEEEES----_TTHHHSS_TTTT_H_	ILVLDPPSDLKFKGPFTDVVTTNLKLQNPSDRKVCFKVKTTAPRRYCVRPNSGVIDPGSIVTVSVMLQPFDYDPNEKSKHKFMVQTIFAPPSDMEAVWKEAKPDE	VLSLEPQHELKFRGPFTDVVTTNLKLGNPTDRNVCFKVKTTAPRRYaVRPNSGIIDAGASINVSVMLQPFDYDPNEKSKHKFMVQSMFAPTSDMEAVWKEAKPED	_SEEESSSEEEEES__SS_EEEEEEEE__SSS_EEEEEEES_GGGEEEESSEEEE_TT_EEEEEEEE______TTS____EEEEEEEE_____HHHHHHH__GGG	_SEEESSSEEEEES_TTS_EEEEEEEE__SSS_EEEEEEES_TTTEEEESSEEEE_TT_EEEEEEEE______TTS_____EEEEEEE_____SSTTTTT__SSS
13471	PF01909	O29641_ARCFU/5-90	PAP_YEAST/69-161	6.69774	7.03595	3.07413	1YLQ.B:1-90	2HHP.A:69-161	1.0068	0.911194	2.91771	3.45	0.1446	KEITKKDVQ---DAEIYLYGSVVEGDYSIGLSDIDVAIVSDVFE---------DRNRKLEFFGKITKKFFDSPFEFHILTKKEWKMSKRFIRKYRRLD	KKNMSDGMARDAGGKIFTYGSYRLGVHGPG-SDIDTLVVVPKHVTREDFFTVF---DSLLRERKELDEIAPVPDAFVPIIKIK-FSGISIDLICARLD	HHHHHHH_T---T_EEEEESHHHHT_SSS___SEEEEEE_GGGG---------SHHHHHHHHHHHHHHTTTSSEEEEEE_HHHHHHHHTT_S__EE__	HTT__HHHHHHTB_EEEEEHHHHHT___TT-__EEEEEEE_TT__HHHH__HH---HHHHHT_TTEEEEEEETTSSS_EEEEE-ETTEEEEEEEEE_S	QDAEIYLYGSVVEGDYSIGLSIDVAIVSDVFEDRNRKLEFFGKITKKFFDSPFEFHILTKK	AGGKIFTYGSYRLGVHGPGSDIDTLVVVPKHVTREDFFTVFDSLLRERLDISIDLICARLD	TT_EEEEESHHHHT_SSS___EEEEEE_GGGGSHHHHHHHHHHHHHHT_SSSEEEEEE_HH	TB_EEEEEHHHHHT___TT__EEEEEEE_TT__HHHHHHHHHHHHHT_EEEEEEEEEEE_S
13488	PF01909	Y073_HAEIN/14-110	PAP2_YEAST/204-318	7.27178	7.20687	3.01898	1NO5.B:14-105	3NYB.A:204-318	0.685006	0.620453	3.10096	3.46	0.1429	LAIVKTILQQLVPDYTVWAFGSRVKGKAKKYSDLDLAIISEEPL------------------------DFLARDRLKEAFSESDLPWRVDLLDWATTSEDFREIIRK---VYVVIQEKEKTVEK	ISTIREAVKQLWPDADLHVFGSYSTDLYLPGSDIDCVVTSELGGKESRNNLYSLASHLKKKNLATEVEVVAKARVPIIKFVEPHSGIHIDVS--------FERTNG-IEAAKLIREWLDDTPGL	HHHHHHHHHHH_TTSEEEEE___TTT___TT__EEEEEE_SS__------------------------_HHHHHHHHHHHHHSS_SS_EEEEEGGGS_HHHHHHHHH---S_EEEE________	HHHHHHHHHTT_TT__EEEESTTTTT___TTS_EEEEE_SS__GGGHHHHHHHHHHHHHHTTS_SS_EEEESSS_EEEEEEETTTTEEEEEE--------SS_SST-THHHHHHHHHHHS_TTH	LAIVKTILQQLVPDYTVWAFGSRVKGKAKKYSDLDLAIISEEPLDFLARDRLKEAFSESDLPWRVDLLDWATTSEDFREII	ISTIREAVKQLWPDADLHVFGSYSTDLYLPGSDIDCVVTSELGESRNNLYSLASHLATPHSGIHIAVSFERTNGIEAAKLI	HHHHHHHHHHH_TTSEEEEESTTTSS___TT__EEEEEE_SS___HHHHHHHHHHHHHSS_SS_EEEEEGGGS_HHHHHHH	HHHHHHHHHTT_TT__EEEESTTTTT___TTS_EEEEE_SS__GHHHHHHHHHHHS_STTTTEEEEEESS_SSTTHHHHHH
14674	PF02897	PPCE_PIG/7-423	PPCE_HUMAN/7-423	0.236607	0.218284	0.03552	3EQ9.A:7-423	3DDU.A:7-423	0.29899	0.262149	0.02521	0.36	0.976	PDVYRDETAIQDYHGHKVCDPYAWLEDPDSEQTKAFVEAQNKITVPFLEQCPIRGLYKERMTELYDYPKYSCHFKKGKRYFYFYNTGLQNQRVLYVQDSLEGEARVFLDPNILSDDGTVALRGYAFSEDGEYFAYGLSASGSDWVTIKFMKVDGAKELPDVLERVKFSCMAWTHDGKGMFYNAYPQQDGKSDGTETSTNLHQKLYYHVLGTDQSEDILCAEFPDEPKWMGGAELSDDGRYVLLSIREGCDPVNRLWYCDLQQESNGITGILKWVKLIDNFEGEYDYVTNEGTVFTFKTNRHSPNYRLINIDFTDPEESKWKVLVPEHEKDVLEWVACVRSNFLVLCYLHDVKNTLQLHDLATGALLKIFPLEVGSVVGYSGQKKDTEIFYQFTSFLSPGIIYHCDLTKEELEPRVFR	PDVYRDETAVQDYHGHKICDPYAWLEDPDSEQTKAFVEAQNKITVPFLEQCPIRGLYKERMTELYDYPKYSCHFKKGKRYFYFYNTGLQNQRVLYVQDSLEGEARVFLDPNILSDDGTVALRGYAFSEDGEYFAYGLSASGSDWVTIKFMKVDGAKELPDVLERVKFSCMAWTHDGKGMFYNSYPQQDGKSDGTETSTNLHQKLYYHVLGTDQSEDILCAEFPDEPKWMGGAELSDDGRYVLLSIREGCDPVNRLWYCDLQQESSGIAGILKWVKLIDNFEGEYDYVTNEGTVFTFKTNRQSPNYRVINIDFRDPEESKWKVLVPEHEKDVLEWIACVRSNFLVLCYLHDVKNILQLHDLTTGALLKTFPLDVGSIVGYSGQKKDTEIFYQFTSFLSPGIIYHCDLTKEELEPRVFR	______TT_EEEETTEEEE_TTGGGG_TTSHHHHHHHHHHHHHHHHHHHSSTHHHHHHHHHHHHT_S_EE___EEETTEEEEEEE_SS_SS_EEEEESSTTS_EEEEE_GGGG_TTS_EEEEEEEE_TTSSEEEEEEEETT_SEEEEEEEETTTTEEEEEEEEEEESEEEEE_TTSSEEEEEE____SS__SSS___B____EEEEEETTS_GGG_EEEE__TT_TT_EEEEEE_TTSSEEEEEEESSSSS__EEEEEEGGGSSSSSSSS___EEEE_SSSS_EEEEEEETTEEEEEE_TT_TT_EEEEEETTB_SGGG_EEEE___SS_EEEEEEEETTTEEEEEEEETTEEEEEEEETTT__EEEEE___SSEEEEEE__TT_SEEEEEEEESSSEEEEEEEETTSSS__EEEEE	______TT_EEEETTEEEE_TTGGGG_TTSHHHHHHHHHHHHHHHHHHHT_THHHHHHHHHHHHT_S_EE___EEETTEEEEEEE_SS_SS_EEEEESSTTS__EEEE_GGGG_SSS_EEEEEEEE_TTSSEEEEEEEETT_S_EEEEEEETTTTEEEEEEEEEE_S__EEE_TTSSEEEEEE____SS__SSS________EEEEEETTS_GGG_EEEE__TT_TT_EEEEEE_TTS_EEEEEEESSSSS__EEEEEEGGG_SSSS_SS___EEEE_SSSS_EEEEEEETTEEEEEE_TT_TT_EEEEEETTS__GGG_EEEE___SS_EEEEEEEETTTEEEEEEEETTEEEEEEEETTT__EEEEE___SSEEEEEE__TT_SEEEEEEE_SSS__EEEEEETTSSS___EEEE	PDVYRDETAIQDYHGHKVCDPYAWLEDPDSEQTKAFVEAQNKITVPFLEQCPIRGLYKERMTELYDYPKYSCHFKKGKRYFYFYNTGLQNQRVLYVQDSLEGEARVFLDPNILSDDGTVALRGYAFSEDGEYFAYGLSASGSDWVTIKFMKVDGAKELPDVLERVKFSCMAWTHDGKGMFYNAYPQQDGKSDGTETSTNLHQKLYYHVLGTDQSEDILCAEFPDEPKWMGGAELSDDGRYVLLSIREGCDPVNRLWYCDLQQESNGITGILKWVKLIDNFEGEYDYVTNEGTVFTFKTNRHSPNYRLINIDFTDPEESKWKVLVPEHEKDVLEWVACVRSNFLVLCYLHDVKNTLQLHDLATGALLKIFPLEVGSVVGYSGQKKDTEIFYQFTSFLSPGIIYHCDLTKEELEPRVFR	PDVYRDETAVQDYHGHKICDPYAWLEDPDSEQTKAFVEAQNKITVPFLEQCPIRGLYKERMTELYDYPKYSCHFKKGKRYFYFYNTGLQNQRVLYVQDSLEGEARVFLDPNILSDDGTVALRGYAFSEDGEYFAYGLSASGSDWVTIKFMKVDGAKELPDVLERVKFSCMAWTHDGKGMFYNSYPQQDGKSDGTETSTNLHQKLYYHVLGTDQSEDILCAEFPDEPKWMGGAELSDDGRYVLLSIREGCDPVNRLWYCDLQQESSGIAGILKWVKLIDNFEGEYDYVTNEGTVFTFKTNRHSPNYRVINIDFTDPEESKWKVLVPEHEKDVLEWIACVRSNFLVLCYLHDVKNTLQLHDLTTGALLKIFPLDVGSIVGYSGQKKDTEIFYQFTSFLSPGIIYHCDLTKEELEPRVFR	______TT_EEEETTEEEE_TTGGGG_TTSHHHHHHHHHHHHHHHHHHHT_THHHHHHHHHHHHT_S_EE___EEETTEEEEEEE_SS_SS_EEEEESSSSS__EEEE_GGGS_TTS_EEEEEEEE_TTS_EEEEEEEETT_S_EEEEEEETTTTEEEEEEEEEE_S___EE_TTSSEEEEEE____SS__SSS________EEEEEETTS_GGG_EEEE__TT_TT_EEEEEE_TTS_EEEEEEE_SSSS__EEEEEETTSSTTSSSSS___EEEE_SSSS_EEEEEEETTEEEEEE_TT_TT_EEEEEETTB__GGG_EEEE___SS_EEEEEEEETTTEEEEEEESSS_EEEEEEETTT__EEEEE___SSEEEEEE__TT_SEEEEEEE_SS___EEEEEETTSSS___EEEE	______TT_EEEETTEEEE_TTGGGG_TTSHHHHHHHHHHHHHHHHHHHT_HHHHHHHHHHHHHT_S_EE___EEETTEEEEEEE_SS_SS_EEEEESSTTS__EEEE_GGGG_SSS_EEEEEEEE_TTSSEEEEEEEETT_S_EEEEEEETTTTEEEEEEEEEE_S__EEE_TTSSEEEEEE____SS__SSS________EEEEEETTS_GGG_EEEE__TT_TT_EEEEEE_TTS_EEEEEEESSSSS__EEEEEEGGG_SSSS_SS___EEEE_SSSS_EEEEEEETTEEEEEE_TT_TT_EEEEEETTS__GGG_EEEE___SS_EEEEEEEETTTEEEEEEEETTEEEEEEEETTT__EEEEE___SSEEEEEE__TT_SEEEEEEE_SSS__EEEEEETTSSS___EEEE
14735	PF00408	GLMM_FRATT/370-439	Q5SLE0_THET8/435-520	6.5076	6.57267	3.11563	3I3W.B:370-439	2Z0F.A:435-520	1.182	1.12731	3.90936	3.26	0.1395	LINVPLTKK----------------VAREDLQKVASDVNDVEKRLGNRGRVLLRPSGTEPVLRVMVEAD-DKSLATNEAEYLVEKVK	EAKARLARLSAKEVHPSTLAGEPVLQVLDRATGNG-EPLGGIKVVAANAWFAVRPSGTEDVAKVYAESFLGEAHLERVLEEATALLH	EEEEE_SS_----------------_______TTHHHHHHHHHHHGGGEEEEEEEETT__EEEEEEEES-SHHHHHHHHHHHHHHHH	HHHHHH_______S__SEETTEE__EEEEE_TTT_-_EEEEEEEE_SSEEEEEEE_SSSSEEEEEEEESS_HHHHHHHHHHHHHHHH	KKVAREDLQKVASDVNDVEKRLGNRGRVLLRPSGTEPVLRVXVEADDKSLATNEAEYLVEKVK	EAKARLARLSAKEVHPSTLAGEAANAWFAVRPSGTEDVAKVYAESFLEAHLERVLEEATALLH	S___STTTSSSHHHHHHHHHHHGGGEEEEEEE_SSSSEEEEEEEES_HHHHHHHHHHHHHHHH	HHHHHHTT__TTTS__SEETTE_SSEEEEEEE_SSSSEEEEEEEESSHHHHHHHHHHHHHHHH
15293	PF01477	LIPR2_RAT/358-466	LIPR2_HUMAN/359-467	0.671559	0.549889	0.284305	1BU8.A:340-446	2PVS.A:340-446	0.650664	0.517772	0.242776	0.7	0.7596	YKVSVTLSGAKKLSGYILVALYGNNGNSKQYEIFKGSLKPEARHVRDIDVDINVGEIQKVKFLWNNKVINLFRPT-LGASQITVQSGVDGKEYNFCSSDTVREDVLQSLY	YKVSVTLSGKEKVNGYIRIALYGSNENSKQYEIFKGSLKPDASHTCAIDVDFNVGKIQKVKFLWNKRGIN-LSEPKLGASQITVQSGEDGTEYNFCSSDTVEENVLQSLY	EEEEEEEE_SS_EEEEEEEEEEETTEE___EEEEEEEE_TT_EEEEEEEESS___SEEEEEEEEE__________-BEEEEEEEEETTT__EEEEE____B_TT__EEE_	EEEEEEEEESS_EEEEEEEEEEESS_EEEEEEEEEEEE_TT_EEEEEEEESS___SEEEEEEEEEESS__-_SS_BEEEEEEEEEETTT__EEEEE____BBTT__EE__	YKVSVTLSGKKLSGYILVALYGNNGNSKQYEIFKGSLKPEARHVRDIDVDINVGEIQKVKFLWNNRPTLGASQITVQSGVDKEYNFfSSDTVREDVLQS	YKVSVTLSGEKVNGYIRIALYGSNENSKQYEIFKGSLKPDASHTCAIDVDFNVGKIQKVKFLWNKEPKLGASQITVQSGEDTEYNFfSSDTVEENVLQS	EEEEEEEE_S_EEEEEEEEEEETTEE___EEEEEEEE_TT_EEEEEEEESS___SEEEEEEEEE____BEEEEEEEEETTT_EEEEE____B_TT__EE	EEEEEEEEES_EEEEEEEEEE_SS_B___EEEEEEEE_TT_EEEEEEEESS___S__EEEEEEE____EEEEEEEEEETTT_EEEEE____B_TT__EE
15295	PF01477	LIPR2_RAT/358-466	LIPR2_CAVPO/324-432	1.16472	1.08363	0.529369	1BU8.A:340-446	1GPL.A:340-447	0.812017	0.683618	0.491361	0.57	0.5741	YKVSVTLSGAKKLSGYILVALYGNNGNSKQYEIFKGSLKPEARHVRDIDVDINVGEIQKVKFLWNNKVINLFRPTLGASQITVQSGVDGKEYNFCSSDTVREDVLQSLY	YKVTVTLSGEKDPSGNINVALLGKNGNSAQYQVFKGTLKPDASYTNSIDVELNVGTIQKVTFLWKRSGISVSKPKMGASRITVQSGKDGTKYNFCSSDIVQENVEQTLS	EEEEEEEE_SS_EEEEEEEEEEETTEE___EEEEEEEE_TT_EEEEEEEESS___SEEEEEEEEE__________BEEEEEEEEETTT__EEEEE____B_TT__EEE_	EEEEEEEEE___EEEEE_EEEEESS_EEEEEEEEEEEE_TT_EEEEEEEESS___SEE_EEEEE_EESS_TT__EEEEEEE_EEE_TTS_EEEEE_S__EET__T_EEE	YKVSVTLSGKKLSGYILVALYGNNGNSKQYEIFKGSLKPEARHVRDIDVDINVGEIQKVKFLWNNRPTLGASQITVQSGDKEYNFfSSDTVREDVLQSL	YKVSVTLSGKKVTGHILVSLFGNKGNSKQYEIFKGTLKPDSTHSNEFDSDVDVGDLQMVKFIWYNLPRVGASKIIVETNVKQFNFfSPETVREEVLLTL	EEEEEEEE_S_EEEEEEEEEEETTEE___EEEEEEEE_TT_EEEEEEEESS___SEEEEEEEEE____BEEEEEEEEETT_EEEEE____B_TT__EEE	EEEEEEEEE__EEEEEEEEEEESS_EEEEEEEEEEEE_TT_EEEEEEEESS___SEEEEEEEEEE__EEEEEEEEEE_TT_EEEEE_S__EETT__EEE
15392	PF01011	DHM1_METEA/199-237	BAMB_ECOLI/256-293	5.69566	5.85605	2.51396	1H4J.C:485-522	2YMS.D:256-292	0.515934	0.466771	1.8072	1.6	0.3226	GSSGAELGVRGYLTAYDVKTGEQVWRAYATGPDKDLLLA	GVVFAL-AYNGNLTALDLRSGQIMWKRELGSVNDFIVDG	____GGGT___EEEEEETTT__EEEEEESSSSHHHHTB_	TEEEEE-ETTSEEEEEETTT__EEEEEESSSEEEEEEE_	DLVFYGTLDGYLKARDSDTGDLLWKFKIPSG	GVVFALAYNGNLTALDLRSGQIMWKRELGSV	TEEEEEETTTEEEEEETTT__EEEEEE_SS_	TEEEEE_TTS_EEEEETTT__EEEEE__S_E
17011	PF00829	RL21_STAA8/1-100	RL21_BACSU/1-100	0.722643	0.644126	0.352518	4WFB.O:1-100	3J3W.R:1-100	1.26902	1.24004	0.352518	1.67	0.72	MFAIIETGGKQIKVEEGQEIFVEKLDVNEGDTFTFDKVLFVGGDSVKVGAPTVEGATVTATVNKQGRGKKITVFTYKRRKNSKRKKGHRQPYTKLTIDKI	MYAIIKTGGKQIKVEEGQTVYIEKLAAEAGETVTFEDVLFVGGDNVKVGNPTVEGATVTAKVEKQGRAKKITVFRYKPKKNVHKKQGHRQPYTKVTIEKI	__EEEE_SSSEEEE_SSSEEEEE__SS_TTSEEEES_EEEE_SSS_EE_SSS_SS__EEEEEEEEEB___EEEEEEETTTTEEEEEEE__BEEEEEEEE_	_EEEEEETTEEEEE_SSEEEEE__SS__TT_EEEES___EEESSS___SSSS_SS_EEEEEEEEEEE___EEEEE_BTTTTB_EEEEE__EEEEEEEEEE	MFAIIETGGKQIKVEEGQEIFVEKLDVNEGDTFTFDKVLFVGGDSVKVGAPTVEGATVTATVNKQGRGKKITVFTYKRRKNSKRKKGHRQPYTKLTIDKI	MYAIIKTGGKQIKVEEGQTVYIEKLAAEAGETVTFEDVLFVGGDNVKVGNPTVEGATVTAKVEKQGRAKKITVFRYKPKKNVHKKQGHRQPYTKVTIEKI	__EEEE_SSSEEEE_SS_EEEEE__S__TT_EEE___EEEE_SSS_EE_SSS_SS___EEEEEE__B___EEEEEEETTTTEEEEEEE__BEEEEEEE__	_EEEEEETTEEEEE_SS_EEEE__SS__SS_EEEES___EEESSS___S_SS_SS_EEEEEEEEEEE____EEEE__TTTT__EEEE___EEEEEEEEEE
17243	PF04560	Q5JE32_THEKO/1028-1117	RPOB_THET8/1028-1102	4.60334	4.76371	1.99658	4QIW.B:1032-1120	3DXJ.M:1028-1104	9.12238	9.32265	39.2662	4.68	0.0196	GGLRFGEMERDVLIGHGAAMLLIERLLEESDKTEVWVCESCGHLALEDKRRGKVYCPVCGEDERISKVEMSYAFKLLLDELKAMVIRPSL-	GGQRFGEMEVWALEAYGAAHTLQEMLTLKSD----DIEGRNAAYEA-----------IIKGEDVPEPS-VPESFRVLVKELQALALDVQTL	________HHHHH___T_H_HHHHHHTTTS_EEEEEEETTT_SB____TTTT____SSSSSSS_EEEEEEEHHHHHHHHHHHHTTB__EE-	B_EEEHHHHHHHHHHHT_HHHHHHHHTTTTT----_HHHHHHHHHH-----------HHHTS_____S-S_HHHHHHHHHHHHSSEEEEEE	DKRRGKVYCGEDERISKVEMSYAFKLLLDELKAMVIRPSLR	FGEMEVWALEAYGAAHQESDDIEGRNAAYEAIIKGEDVPEP	_TTTT_____SSS__EEEEEEHHHHHHHHHHHHTT___B__	E_HHHHHHHHHHT_HHHHII_HHHHHHHHHHHHTT______
17618	PF08666	GARD_ECOLI/22-92	Q7DDU0_NEIMB/292-349	5.36382	6.04517	2.52038	3LAZ.A:22-92	2WQP.A:291-349	0.634418	0.568497	3.62296	2.32	0.1356	DNVAIIVNDNGLKAGTRF-PDGLELIEHIPQGHKVALLDIPANGEIIRYGEVIG-YAVRAIPRGSWIDESMVV	--SVVADKD--IKKGELLSGDNLWVKRPG-----NGDFSVN------EYETLFGKVAACNIRKGAQIKKTDIE	_SEEEEESTT_B_TT_B_-TTT_B_SS_B_TT_EEESS_B_TT_EEEETTEEEE-EESS_B_TT_B_____EE	--EEEESS_--B_TT_B__TTTEEEES_T-----TSSSBGG------GGGGGTT_BBSS_B_TT_B__GGGB_	GHKVALLDIPANGEIIRYGEVIGYAVRAIPRGSWIDESXVV	ASVVADKDIKKGELLSGETLFGKVAACNIRKGAQIKKTDIE	T_EEESS_B_TT_EEEETTEEEEEESS_B_TT_B__GGGEE	_EEEESS_B_TT_B__TGGGTT_BBSS_B_TT_B__GGGB_
17984	PF05889	SPCS_HUMAN/61-459	SPSS1_ARCFU/33-368	5.01094	5.11218	2.45337	3HL2.D:61-459	2E7J.B:53-368	0.706228	0.593674	3.17184	3.37	0.1093	MDSNNFLG--NCGVGEREGRVASALVARRHYRFIHGIGRSGDISAVQ-PKAAGSSLLNKITNSLVLDIIKLAGVHTVANCFVVPMATGMSLTLCFLTLRHKRPKAKYIIWPRIDQK---SCFKSMITAGFEPVVIENVLEGDELRTDLKAVEAKV-QELGPDCILCIHSTTSCFAPRVPDRLEELAVICANYDIPHIVNNAYGVQSSKCMHLIQQGARVGRIDAFVQSLDKNFMVPVGGAIIAGFNDSFIQEISKMYPGRASASPSLDVLITLLSLGSNGYKKLLKERKEMFSYLSNQIKKLSEAYN--------------ERLLHTPHNPISLAMTLKTLDEHRD---KAVTQLGSMLFTRQVSGARVVPLGSMQTVSGYTFRGFMSHTNNYPCAYLNAASAIGMKMQDVDLFIKRLDRCLK	GDGYSVCDFCTTGR-------LDEIKTPPIHDFIHN----------QLPKFLGCDV-ARVTN----------GAREAK--FAV-----------------MHSLAKKDAWVVMDENCHYSSYVAAERAGLNIALVPKTDYPDYAITPENFAQTIEETKKRGEVVLALITYPDGNYGNLPD-VKKIAKVCSEYDVPLLVNGAYAI---------------GRMPVSLKEIGADFIVGSGHKSMAASGPIGVMGMKEEWAEIVLRRSEKYKNKEVELLGCTARGATIITLMASFPHVRERIKRWDEEVEKARRFAAEMEKLGIKQLGDNPHNHDLMFFHAEVLYEISKKAKGGRFFLYRELKSRKIHGIK-----PGLT------------------RYFKL-STYGLSDEEVDYVLNAFKEIIE	TBGGG_SS--____SS_S___S_HHHHHHTTT__S_BSBSSBTTS_B-TTBHHHHHHHHHHHHHHHHHHHHTT_TT__EEEEESS_HHHHHHHHHHHHHHH_TT__EEEEE____H---HHHHHHHHTT_EEEEE_EEEETTEEEE_HHHHHHHH-HHH_GGGEEEEEEESS__TTB____HHHHHHHHHHHT__EEEE_TTGTT_HHHHHHHHHHHHHS___EEEEEHHHHH___SS_EEEEES_HHHHHHHHHTS_S_B_SHHHHHHHHHHHHHHHHHHHHHHHHHHHHHHHHHHHHHHHHH_TT--------------__B___TT_SSEEEEE_TTS_TTTS---_HHHHHHHHHHHTT__S_EEE_SS_EEEETTEEEESTTTTSS__SS_EEEEE__TT__HHHHHHHHHHHHHHHH	______________-------_______THHHHHHT----------HHHHH_TSSE-EEEES----------SHHHHH--HHH-----------------HHHH__TTEEEEEETT__HHHHHHHH_TT_EEEEE_B__TTT__B_HHHHHHHHHHH_TTSEEEEEEEESS_TTT_____-HHHHHHHHHTTT__EEEEG__T_---------------TT____HHHHT_SEEEEEHHHHSS__SS_EEEEE_GGGHHHHT_B_SSSTTSBGGGTT___TTHHHHHHHHHHHHHHHHGGGHHHHHHHHHHHHHHHHHTT_EEESSSS__SSEEEEE_HHHHHH___SSSGGGHHHHHHHHTTEE_S_-----TT_S------------------SEEEE-E_TT__HHHHHHHHHHHHHHHH	LNKITNSLVLDIIVANCFVVPMATGMSLTLCFLTLRPKAKYIIWPRIDQKSCFKSMITAGFEPVVIENVLEDELRTDLKAVEAKVQELGPDCILCIHSTTSCFAPRVPDRLEELAVICANYDIPHIVNNAYGVQSSMHLIQQGAIDAFVQSLDKNFMVPVGGAIIAGNDSFIQEISKMYPGRASASPSLDVLITLLSLGGYKKLLKERKEMFSYLSNQIKKLERLLHTPHNPISLAMTLKTLDEHRDKAVTQLGSMLFTRQVSGARVVAYLNAASAGMKMQDVDLFIKRLDRCLK	PIHDFINQLPKFLGCDVARVTNGAREAKFAVMHSLAKKDAWVVMDENCHYSSYVAAERAGLNIALVPKTDYPDYAITENFAQTIEETKKRGEVVLALITYPDGNYGNLPDVKKIAKVCSEYDVPLLVNGAYAIGRMPVSLKEIGADFIVGSGHKSMAASGPIGVMGMKEEWAEIVLRELLGCTARGTIITLMASFPHVRERIKRWDEEVEKARRFAAEMEKLGIKQLNPHNHDLMFFHAEVLYEISKKGRFFLYRELKSRKIHGIKLTRYFKLSTYGLSDEEVDYVLNAFKEIIE	HHHHHHHHHHHHH__EEEEESS_HHHHHHHHHHHHHTT__EEEEE____HHHHHHHHHTT_EEEEE__EEETEEE__HHHHHHHHHHH_GGGEEEEEEESS__TTB____HHHHHHHHHHHT__EEEE_TT_TT_HHHHHHHHH__EEEEEHHHHS___SS_EEEEE_HHHHHHHHHTS_S_B_SHHHHHHHHHHHHHHHHHHHHHHHHHHHHHHHHHHHHH__B___TT_SSEEEEE_TT__TTTS__HHHHHHHHHHTT__S_EEE_EEEEE__T__HHHHHHHHHHHHHHHH	_HHHHHTHHHHHHT_SEEEEESSHHHHHHHHHHHH__TT_EEEEETT__HHHHHHHHHTT_EEEEE____TTT____HHHHHHHHHHTTTS_EEEEEEESS_TTT_____HHHHHHHHHHHT__EEEE_TTTBTTB___HHHHT_SEEEEEHHHHSS__SS_EEEEE_HHHHHHHT_TTTT____SHHHHHHHHHHHHHHHGGGHHHHHHHHHHHHHHHHHTT_EE_SS__SSEEEEE_HHHHHHTTTGGGHHHHHHHHTTEE_S___SEEEEE_TT__HHHHHHHHHHHHHHHH
18086	PF00017	PLCG1_RAT/550-639	STAT6_HUMAN/537-616	5.05697	5.14925	2.38474	3GQI.B:668-741	4Y5W.C:537-616	1.4053	1.40182	2.67074	2.06	0.1733	WFHGKLGAGRDGRHIAERLLTEYCIETGAPDGSFLVRESETFVGDYTLSFWRNG-----KVQHCRIHSRQDAGTPKFFLTDNLVFDSLYDLITHY	LIIGFISK-----QYVTSLLLN------EPDGTFLLRFSDSEIGGITIAHVIRGQDGSPQIENIQPFSAKDL----SIRSLGDRIRDLAQLKNLY	TEEE__GGGSSHHHHHHHHHHHHHHHHT__TT_EEEEE_SSSTTSEEEEEE_SS-----_EEEEEEEEE__SSS_EEEEETTEEESSHHHHHHHH	___BS__H-----HHHHHHH_T------S_TTEEEEEE_SSSSSEEEEEEEEE_TT__EEEEEB__BEHHHH----HHS_HHHHHHH_TT__EET	YHASLTRAQAEHMLMRVRDGAFLVRKRNEPNSYAISFRAEGKIKHCRVQQEGQTVFDSLVDLISYY	IIGFISKQYVTSLLLNEPDGTFLLRFSDEIGGITIAHVIGPQIENIQPFSAKDLSIRSLGDRIRDL	EESS__HHHHHHHHHT_SSSEEEEEE_SSSSEEEEEEEETTEEEEEEEEEETTEEESSHHHHHHHH	__BS__HHHHHHHHHTS_TTEEEEEE_SSSS_EEEEEE____EEEB__B_HHHHHHS_HHHHHHH_
18834	PF11964	A3QHM0_SHELP/21-124	Q087X8_SHEFN/21-125	1.52125	1.46379	0.690496	2Q3L.B:20-125	2OOK.A:20-125	1.42989	1.37607	1.10722	3.06	0.359	LAFKAVGKLTHEDYEQMTPLLESALAGIKTPEIVALIDITELDGLSLHAAWDDLKLGLKHGKEFKRVAIIGQGELQEWATRVANWFTPGEFKFFEDKRDALDWL-	VTLKAIGTLTHEDYLVITPMLEGALSQVDQPKVSLFLDATELDGWDLRAAWDDLKLGLKHKSEFERVAILGNKDWQEWAAKIGSWFIAGEIKYFEDEDDALKWLR	EEEEEEEEE_HHHHHHHHHHHHHH_____SS_EEEEEEEEEEEEE_HHHHHHHHHHHHHHGGGE_EEEEE__SHHHHHHHHHHHHH_SSEEEEESSHHHHHHHH-	EEEEEEEEE_HHHHHHHHHHHHHHHTT___SS__EEEEE__EEEE_TTSGGGG_____TTS__EEEEEEE_SSSTTTT___HH____EEEEEEES_HHHHHHHHH	YLAFKAVGKLTHEDYEQXTPLLESALAGIIVALIDITELDGLSLHAWDDLKLHGKEFKRVAIIGQGELQEWAFTPGEFKFFEKRDALDWLC	FVTLKAIGTLTHEDYLVITPXLEGALSQVVSLFLDATELDGWDLRAAWDDLKLGSEFERVAILGNKDWQEWAAAGEIKYFEDEDDALKWLR	EEEEEEEEEE_HHHHHHHHHHHHHHHHH__EEEEEEEEEEEE_HHHHHHHHHHGGG_SEEEEE__SHHHHHHH_SSEEEEESHHHHHHHH_	EEEEEEEEEE_HHHHHHHHHHHHHHHTT___EEEEEEEEEEE_TT_GGGG______EEEEEEE__SS__TTTTEEEEEEES_HHHHHHHHH
18897	PF00436	SSB2_STRCO/4-109	SSB_MYCS2/4-109	0.59562	0.515315	0.278615	3EIV.C:5-109	3A5U.A:4-109	0.720171	0.560646	0.246444	0.88	0.625	ETVITVVGNLVDDPELRFTPSGAAVAKFRVASTPRTFDRQTNEWKDGESLFLTCSVWRQAAENVAESLQRGMRVIVQGRLKQRSYEDREGVKRTVYELDVDEVGAS	DTTITVVGNLTADPELRFTPSGAAVANFTVASTPRMFDRQSGEWKDGEALFLRCNIWREAAENVAESLTRGSRVIVTGRLKQRSFETREGEKRTVVEVEVDEIGPS	__EEEEEEEESS__EEEE_TT__EEEEEEEEE__EEEETTTTEEEE___EEEEEEEE_HHHHHHHHH__TT_EEEEEEEEEEEEEE_TTS_EEEEEEEEEEEEEEE	__EEEEEEEESSS_EEEE_TTS_EEEEEEEEE__EE__SSSSSSEE___EEEEEEEEHHHHHHHHHH__TT_EEEEEEEEEEEEEESTTSS_EEEEEEEEEEEEE_	TVITVVGNLVDDPELRFTPSGAAVAKFRVASTPRWKDGESLFLTCSVWRQAAENVAESLQRGMRVIVQGRLKQRSRTVYELDVDEVGAS	TTITVVGNLTADPELRFTPSGAAVANFTVASTPRMKDGEALFLRCNIWREAAENVAESLTRGSRVIVTGRLKQRSRTVVEVEVDEIGPS	_EEEEEEEESS__EEEE_TT__EEEEEEEEE__EEEE___EEEEEEEETHHHHHHHHH__TT_EEEEEEEEEEE___EEEEEEEEEEEE	_EEEEEEEESS__EEEE_TT__EEEEEEEEE__SS_____EEEEEEEEHHHHHHHHHH__TT_EEEEEEEEEEE___EEEEEEEEEEE_
19383	PF00515	PPP5_RAT/28-61	PPP5_HUMAN/28-61	0.199468	0.19524	1e-05	4JA7.A:28-61	1WAO.2:28-61	0.191589	0.192776	1e-05	0.32	1	AEELKTQANDYFKAKDYENAIKFYSQAIELNPSN	AEELKTQANDYFKAKDYENAIKFYSQAIELNPSN	HHHHHHHHHHHHHTT_HHHHHHHHHHHHHH_S__	HHHHHHHHHHHHHTT_HHHHHHHHHHHHHHSTT_	AEELKTQANDYFKAKDYENAIKFYSQAIELNPSN	AEELKTQANDYFKAKDYENAIKFYSQAIELNPSN	HHHHHHHHHHHHHTT_HHHHHHHHHHHHHH____	HHHHHHHHHHHHHTT_HHHHHHHHHHHHHH_TT_
19423	PF00515	DNJC3_HUMAN/105-138	DNJC3_MOUSE/105-138	0.414324	0.358154	1e-05	2Y4T.B:106-138	3IEG.B:106-138	0.445039	0.379932	1e-05	0.47	1	TAARLQRGHLLLKQGKLDEAEDDFKKVLKSNPSE	TAARLQRGHLLLKQGKLDEAEDDFKKVLKSNPSE	_HHHHHHHHHHHHTT_HHHHHHHHHHHHHSS__H	_HHHHHHHHHHHHHT_HHHHHHHHHHHHTT___H	AARLQRGHLLLKQGKLDEAEDDFKKVLKSNPSE	AARLQRGHLLLKQGKLDEAEDDFKKVLKSNPSE	HHHHHHHHHHHHTT_HHHHHHHHHHHHHS___T	HHHHHHHHHHHHHT_HHHHHHHHHHHHTT___H
19559	PF03966	Q6C4P5_YARLI/2-118	Y3345_CHRVO/2-41	6.15656	6.38774	2.99209	5CM2.M:2-118	2HF1.A:2-41	50	50	7.80001	5.03	0.0152	KFLTSNFVQCA-SKQCVSSGNAFPLTFSALEMVQQEAEFDPEFLVSMLERIDWAALVKVANDLGNESLPDVKPEIDEPFAEGNQGLLQELHSLLIETCIVEGTMKCENCGHTYFIKNS	DAKFLEILVCPLCKG--------PL------------------------------------------------------------------V----FDKSKDELICKGDRLAFPIKDG	BTGGGGG____-_HHHHHTT_SSS_EEEEEEEEE______HHHHHHHTTT__HHHHHHHHHHTT___S_SS____S_TT_GGGHHHHHHHHHHHTTEEEEEEEEE_TTT__EEEEETT	____EEE_B_TTT__--------B_------------------------------------------------------------------E----EETTTTEEEETTTTEEEEEETT	QQEAEFDPEFLVSMLDEPFAEGNQGLLQEL	DAKFLEILVCPLCKGPLVFDKSKDEFPIKD	E______HHHHHHHTS_TT_GGGHHHHHHH	____EEE_B_TTT__B_EEETTTTEEEEET
19973	PF00089	TRYP_FUSOX/25-244	ETB_STAAU/59-251	6.88444	7.25325	3.36224	1FY5.A:16-238	1DT2.A:28-223	1.10156	0.934513	2.8258	2.48	0.1348	IVGGTSASAGDF-PFIVSISRNGGPWCGGSLLNANTVLTAAHCVSGYAQSGFQIRAGS--LSRTSGGITSSLSSVR----VHPSYSGNN---NDLAILKLSTSIPSGGNIGYARLAASGSDPVAGSSATVAGWGATSEGGSSTPVNLLKVTVPIVSRA-TCRAQYGTSAITNQMFCAGVSSGGKDSCQGDSGGPIVDSSNTLIGAVSWGNGCARPNYSGVYASVGALRSFI	ITDNARSPYNSVG--TVFVKGST--LATGVLIGKNTIVTNYHVARE---AAKNPSNIIFTPAQNRDAEKNEFPTPYGKFEAEEIKESPYGQGLDLAIIKLKPN-EKGESAGDLIQPA-----NIPDHIDIQKGDKYSLLG----YPYNYSAYSLYQSQIEMFN--------DSQYFGYT-------EVGNSGSGIFNLKGELIGIHSGK-GGQHNLP----IGVF-FNRKI	_BS_EE__TTSS-TTEEEEEETTEEEEEEEEEETTEEEE_HHHHTTS_GGGEEEEES_--SBSSSSSEEEEEEEEE----E_TT_BTTB---T__EEEEESS____BTTB____B__TT____TT_EEEEEESS_SSTT_S___SB_EEEEEEEE_HH-HHHHHH_TTTS_TTEEEE__TT___B__TT_TT_EEEETTS_EEEEEEEESSSS_TT__EEEEETTTTHHHH	_S__SSTTGGGEE--EEEETTTE--EEEEEEE_TTEEEE_HHHHH_---_TT_GGGEEEEET___BTTTTB___TT__EEEEEEESSTT_TTS__EEEEE___-TTS__HHHHS___-----___SS____TT_EEEEEE----______TTS_EEEEEEESS--------TTBEES__-------___GTT_EEE_TTS_EEEEEEEE-ETTTTEE----EEEE-TT_EE	ASAGDFPFIVSISRNGGPWaGGSLLNANTVLTAAHaVQSGFQIAGSLSRTSGGITSSLSSVRVHPSYSNNDLAILKLSTSIPSGIGYARLAASSDPVAGSSATVAGWGASSTPVNLLKVTVPIVSRFbAGDScQGDSGGPIVDSNTLIGAVSWGNSGVYASVGAL	ITDNPYNSVGTVFVKGSTLATGVLIGKNTIVTNYHVAPSNIIFPAQNRFPTPYGKFEAEEIKESPYGQGLDLAIIKLKPSAGDLIQPANIPDHIDIQKGDKYSLLGYPYNYSAYSLYQSQIEMFNDSQYFYTEVGNSGSGIFNKGELIGIHSGKNLPIGVFFNRK	__TTSSTTEEEEEETTEEEEEEEEEETTEEEE_GGGTGGGEEEES_SBSSSSSEEEEEEEEEE_TT_BBS__EEEEESS____BB____B__T____TT_EEEEEES__S___SB_EEEEEEEE_HEEE_B__TT_TT_EEE_T__EEEEEEE_S_EEEEETTTT	_S__TGGGEEEEEETTTEEEEEEE_SSSEEEE_HHHHGGGEEEET______TT__EEEEEEE_STT_TTS__EEEEE___HHHHS______SS____TT_EEEEEE__HHHHTTS_EEEEEEE_STTBEE___TT_TT_EEE_TS_EEEEEEEETEEEEEETT_E
20609	PF00400	ERB1_YEAST/764-806	ARPC1_SCHPO/142-174	4.50382	4.98681	1.20746	4U7A.A:764-806	3DWL.H:135-172	0.864431	0.78196	2.40153	1.55	0.2195	IVPLKKLTGHKVINSLGVLDAIWHPREAWLFSAGA-DNTARLWT	KRPLRS-T----ILSLD-----WHPNNVLLA-AGCADRKAYVLS	EEEEEEE_____BTTB_EEEEEE_SSSS_EEEEET-TS_EEEEE	_SS__S-_----EEEEE-----E_TTSSEEE-EEESSS_EEE__	IVPLKKLTGHKVGVLDAIWHPREAWLFSAGADNTARL	WVSKHLKRPLRSTILSLDWHPNNVLLAAGCADRKAYV	EEEEEEE______EEEEEE_SSSS_EEEEETTS_EEE	B__EEE_SS__S_EEEEEE_TTSSEEEEEESSS_EEE
20908	PF00400	SEH1_YEAST/45-85	PRP46_SCHPO/237-275	4.92058	5.22921	1.88975	3F3F.A:291-332	3JB9.K:362-399	1.19798	1.17337	1.96435	1.75	0.2051	WELSDSWRAHDSSIVAI------DW-ASPEYGRIIASASYDKTVKLWE	NKVIRHYHGHLSGVYALKLHPTLDVLVTA--G---R----DAVARVWD	EEEEEEEE__SS_EEEE------EE-__GGG_SEEEEEETTS_EEEEE	TB___B_____S_EEEEEE_SSSS_EEEE--E---T----TSEEEEEE	VELLSEHDDNGEVWSVSWNTGTILSSAGDDGKVRLWK	AFMGNFEGHNAIVNTLSINSDNVMFSGADNGSMCFWD	EEEEEEE_TSS_EEEEEE_SS__EEEEETTS_EEEEE	___EEE____S_B___EE_SSSEEEEEBTTS_EEEEE
21003	PF00400	SEH1_YEAST/45-85	SEC31_YEAST/98-137	4.262	4.57576	2.02123	3F3F.A:291-332	4BZJ.C:246-286	0.830528	0.785365	1.78384	1.44	0.2895	WELSDSWRAHDSSIVAI-------DW-ASPEYGRIIASASYDKTVKLWE	INSMARFSNHSSSVKTVKFNAKQDNVLASG--G---N----NGEIFIWD	EEEEEEEE__SS_EEEE-------EE-__GGG_SEEEEEETTS_EEEEE	__EEEE___SSS___EEEE_SSSTTBEEEE--_---S----SS_EEB_B	LLSEHDDHNGEVWSVSWNLTGTILSSAGDDGKVRLWK	LQTLNQGHQKGILSLDWCHDEHLLLSSGRDNTVLLWN	EEEEE_TTSS_EEEEEE_SSS__EEEEETTS_EEEEE	SB___S__SS_EEEEEE_S_SS_EEEEESSSEEEEE_
21181	PF00400	SEH1_YEAST/45-85	CWF17_SCHPO/300-338	3.43067	3.6656	1.52446	3F3F.A:291-332	3JB9.L:300-336	0.531618	0.483695	2.41238	1.36	0.2571	WELSDSWRAHDSSIVAI------DW-ASPEYGRIIASASYDKTVKLWE	GDLRYVLPGHEGSVNHVDFHPHQDIILSC--S---S----DRTIFLGE	EEEEEEEE__SS_EEEE------EE-__GGG_SEEEEEETTS_EEEEE	S_EEEEE___SS_EEEE___SSS_EEEEE--E---T----TTEEEE__	LLSEHDDHNGEVWSVSWNLTGTILSSAGDDGKVRL	LRYVLPGHEGSVNHVDFHPHQDIILSCSSDRTIFL	EEEEE_TTSS_EEEEEE_SSS__EEEEETTS_EEE	EEEEE___SS_EEEE___SSS_EEEEEETTTEEEE
21299	PF00400	TUP1_YEAST/439-471	CDC4_YEAST/371-408	2.88918	3.20716	1.33317	1ERJ.A:662-706	1NEX.B:560-598	0.616618	0.576748	1.64265	1.14	0.225	SPSSDL----YIRSVC--FSPDGKFLATGAEDRLIRIWD	VPQRTTLRGH-MTSVITCLQFEDNYVITGADDKMIRVYD	______----BEEEEE--E_TTSSEEEEEETTS_EEEEE	__EEEEEE__-SSS_EEEEEEETTEEEEEETTSEEEEEE	MLQGHRNSVISVAVANGSNVFATGSGDCKARIWK	ILSGHTDRIYSTIYDHERKRCISASXDTTIRIWD	EEE__SS_EEEEEE_SS_EEEEEEETTSEEEEEE	EE___SS_EEEEEEETTTTEEEEEETTS_EEEEE
21304	PF00400	SEH1_YEAST/45-85	CDC4_YEAST/371-408	4.02188	4.33914	1.76836	3F3F.A:291-332	1NEX.B:560-598	0.554597	0.520512	2.34761	1.58	0.2051	WELSDSWRAHDSSIVAI--------DW-ASPEYGRIIASASYDKTVKLWE	VPQRTTLRGH---MTSVITCLQFEDNYVITG--A---D----DKMIRVYD	EEEEEEEE__SS_EEEE--------EE-__GGG_SEEEEEETTS_EEEEE	__EEEEEE__---SSS_EEEEEEETTEEEEE--E---T----TSEEEEEE	VELLSEHDDHNGEVWSVSWNLTGTILSSAGDDGKVRLWK	XKCLYILSGHTDRIYSTIYDHERKRCISASXDTTIRIWD	EEEEEEE_TTSS_EEEEEE_SSS__EEEEETTS_EEEEE	TEEEEEE___SS_EEEEEEETTTTEEEEEETTS_EEEEE
21418	PF00400	SEH1_YEAST/45-85	WDR1_CAEEL/229-267	4.38157	4.93261	1.32071	3F3F.A:291-332	1PEV.A:571-608	0.70254	0.677477	1.65001	1.37	0.2821	WELSDSWRAHDSSIVAI------DW-ASPEYGRIIASASYDKTVKLWE	EDDSLKNVAHSGSVFGLTWSPDGTKIASA--S---A----DKTIKIWN	EEEEEEEE__SS_EEEE------EE-__GGG_SEEEEEETTS_EEEEE	B_TTSSS_SSSS_EEEEEE_TTSSEEEEE--E---T----TSEEEEEE	ELLSEHDDHNGEVWSVSWNTGTILSSAGDDGKVRLWK	HPIIIKGAHMSSVNSVIWLNETTIVSAGQDSNIKFWN	EEEEEE_TTSS_EEEEEE_SS__EEEEETTS_EEEEE	__EEETTTTTS_EEEEEEEETTEEEEEETTS_EEEEE
21588	PF00400	SEH1_YEAST/45-85	RRP9_YEAST/226-264	5.08962	5.40063	2.25258	3F3F.A:291-332	4J0X.B:230-264	0.562579	0.532313	1.72632	0.8	0.2581	WELSDSWRAHDSSIVAI------DW-ASPEYGRIIASASYDKTVKLWE	HEYENTTEGHYDEILTVAASPDGKYVVTG--G---R----DRKLIVWS	EEEEEEEE__SS_EEEE------EE-__GGG_SEEEEEETTS_EEEEE	_______SS__S_EEEEEE_TTSSEEEEE--E---T----TSEEEEEE	DHNGEVWSVSWNLTGTILSSAGDDGKVRLWK	GHYDEILTVAASPDGKYVVTGGRDRKLIVWS	TTSS_EEEEEE_SSS__EEEEETTS_EEEEE	S__S_EEEEEE_TTSSEEEEEETT_EEEEEE
21604	PF00400	CDC4_YEAST/520-556	RRP9_YEAST/226-264	2.93005	3.25143	1.42912	1NEX.B:560-598	4J0X.B:230-264	0.475348	0.447918	1.80183	1.21	0.2258	PYFVGVLRGH---MASVRTVSGHGNIVVSGSYDNTLIVWD	HEYENTTEGHYDEILTVA-ASPDGKYVVTGGRDRKLIVWS	_TEEEEEE__---SS_EEEEEEETTEEEEEETTS_EEEEE	_______SS__S_EEEEE-E_TTSSEEEEEETTSEEEEEE	GHTDRIYSTIYDHERKRCISASXDTTIRIWD	GHYDEILTVAASPDGKYVVTGGRDRKLIVWS	__SS_EEEEEEETTTTEEEEEETTS_EEEEE	S__S_EEEEEE_TTSSEEEEEETT_EEEEEE
21610	PF00400	AIP1_YEAST/329-363	RRP9_YEAST/226-264	3.81653	4.19414	1.79592	1PGU.A:329-363	4J0X.B:230-264	1.76935	2.10301	1.4651	1.2	0.2188	DEVLKTISGHNKGITAL---TVNPLI-SGSYDGRIMEWS	HEYENTTEGHYDEILTVAASPDGKYVVTGGRDRKLIVWS	EEEEEEE___SS_EEEE---ETTTTE-EEETTS_EEETT	_______SS__S_EEEEEE_TTSSEEEEEETTSEEEEEE	SGHNKGITALTVNPLISGSYDGRIXEWS	EGHYDEILTVAASYVVTGGRDRKLIVWS	___SS_EEEEETTTTEEEETTS_EEETT	SS__S_EEEEEE_EEEEEETT_EEEEEE
21619	PF00400	SEH1_YEAST/45-85	WDR1_CAEEL/526-564	4.27675	4.56532	1.75406	3F3F.A:291-332	1PEV.A:571-608	0.70254	0.677477	1.65001	1.37	0.2821	WELSDSWRAHDSSIVAI------DW-ASPEYGRIIASASYDKTVKLWE	LAHTNSWTFHTAKVACVSWSPDNVRLATG--S---L----DNSVIVWN	EEEEEEEE__SS_EEEE------EE-__GGG_SEEEEEETTS_EEEEE	ES________SS_EEEEEE_TTSSEEEEE--E---T----TS_EEEEE	ELLSEHDDHNGEVWSVSWNTGTILSSAGDDGKVRLWK	HPIIIKGAHMSSVNSVIWLNETTIVSAGQDSNIKFWN	EEEEEE_TTSS_EEEEEE_SS__EEEEETTS_EEEEE	__EEETTTTTS_EEEEEEEETTEEEEEETTS_EEEEE
21706	PF00400	SEH1_YEAST/45-85	TUP1_YEAST/439-471	4.38926	4.62755	1.65167	3F3F.A:291-332	1ERJ.A:662-706	0.452451	0.435137	1.67087	1.53	0.225	WELSDSWRAHDSS-IVAI------DW-ASPEYGRIIASASYDKTVKLWE	SPSSDL-------YIRSVCFSPDGKFLATG--A---E----DRLIRIWD	EEEEEEEE__SS_-EEEE------EE-__GGG_SEEEEEETTS_EEEEE	______-------BEEEEEE_TTSSEEEEE--E---T----TS_EEEEE	EHDDHNGEVWSVSWNLTGTILSSAGDDGKVRLWK	MLQGHRNSVISVAVANGSNVFATGSGDCKARIWK	EE_TTSS_EEEEEE_SSS__EEEEETTS_EEEEE	EEE__SS_EEEEEE_SS_EEEEEEETTSEEEEEE
22075	PF00400	CDH1_YEAST/334-370	PRP46_SCHPO/153-191	3.04857	3.23262	1.46148	4BH6.C:505-543	3JB9.K:362-399	1.18523	1.08152	1.65976	1.51	0.2308	RKCIRTLSGH-IDRVACL------SWNNHVLTSGSR-DHRILHRD	WTLMRVISGHLG-WVRCVDVEPGNQW---FC-TGA-GDRTIKIWD	TEEEEEE___-SS_EEEE------EEETTEEEEEES-SS_EEE__	__EEEEEE__SS-_B___EE_TTSSE---EE-__B-TTSEEEEEE	MDPIAILKGHSFRVLHLTLSNDTTVVSGAGDETLRYWK	GAFMGNFEGHNAIVNTLSINSDNVMFSGADNGSMCFWD	__EEEEE___SS_EEEEEE_TTSEEEEEETTTEEEEEE	____EEE____S_B___EE_SSSEEEEEBTTS_EEEEE
22078	PF00400	AIP1_YEAST/329-363	PRP46_SCHPO/153-191	4.36065	4.68598	1.68122	1PGU.A:329-363	3JB9.K:362-399	4.13633	4.58415	1.23114	1.14	0.2759	DEVLKTISGHNKG-ITAL---TVNPLI-SGSYDGRIMEWS	WTLMRVISGH-LGWVRCVDVEPGNQWFCTGAGDRTIKIWD	EEEEEEE___SS_-EEEE---ETTTTE-EEETTS_EEETT	__EEEEEE__-SS_B___EE_TTSSEEE__BTTSEEEEEE	HNKGITALTVNPLISGSYDGRIXEWS	HNAIVNTLSINVMFSGADNGSMCFWD	_SS_EEEEETTTTEEEETTS_EEETT	__S_B___EE_EEEEEBTTS_EEEEE
22178	PF09643	Q892G2_CLOTE/6-128	Q835D7_ENTFA/4-143	4.13329	4.30126	1.91437	2QYZ.A:8-130	2OX7.D:6-144	1.37046	1.36141	1.43936	2.4	0.2484	KFRAWDKELNMMVYTKEQTGHIEYNTNPADTINIILNQDDYGYV-----------------FMQYTGLKDKNEKEIYEGDIIKKSNRSSNLYE------IIYQDSIACFRCKVIKGDIKSFPCLNIGTVRNCEVIGNIYENPELLE	KFRAWDTYEKEMLENVTPLFDDSNSMIAIITDFQIKGSPGTSEIEIGSYDTTFNWDEFPYVIMQSTGLKDKNGVEIFEGDILVYDAPKKYA-HRRSMHEIAYADGRFFWEFL-----DLVFCQSNILYRDGYLVIGNIHENPELLE	_EEEEETTTTEEESSSSS______SS_HHHHHHHHHH_GGG_EE-----------------EEEEEEEE_TTS_EEETTEEEEETTT___EEE------EEEEGGGTEEEEEEEES________STTTTTTEEEEEETTT_GGG__	_EEEEETTTTEEEEEEEEEE_TTS_EEEEEEEEEEEEETTEEEEEEEEEEEGGG_SS__EEEEEEEEEE_TTS_EEETTEEEEE___STTT-S___EEEEEEETTEEEETT_-----SS__SHHHHHSTT_EEEEEETTTSTT_G_	KFRAWDKELNMMVYTKTINIILNQDDYGYVFMQYTGLKDKNEKEIYEGDIIKKSNRSSNLYEIIYQIACFRCKVSFPCLNIGTVRNCEVIGNIYENPELL	KFRAWDTYEKEXLENVTPLFDNSXIEFPYVIXQSTGLKDKNGVEIFEGDILVYDAPRRSXHEIAYADGRFFWEFLDLVFCQSNILGYLVIGNIHENPELL	_EEEEETTTTEEESSSHHHHHHH_GGG_EEEEEEEEEE_TTS_EEETTEEEEETTT___EEEEEEEGTEEEEEE_____STTTTTTEEEEEETTT_GGG_	_EEEEETTTTEEEEEEEEEE_S_EES__EEEEEEEEEE_TTS_EEETTEEEEE______EEEEEEETTEEEETT_SS__SHHHHH_EEEEEETTTSTT__

### Sheet: KLEntropy
Time_A	Time_B	DSO-sec (log_e)	JTT-sec (log_e)	DSO (log_e)	JTT (log_e)
0.01	0.1	-1.11429	-1.19775	-2.05596	-2.0658
0.02	0.11	-1.60378	-1.58971	-2.42761	-2.43705
0.03	0.12	-1.95679	-1.86249	-2.6803	-2.68937
0.04	0.13	-2.23904	-2.07911	-2.8769	-2.88559
0.05	0.14	-2.47418	-2.26193	-3.03972	-3.04804
0.06	0.15	-2.67445	-2.42184	-3.17963	-3.18757
0.07	0.16	-2.84761	-2.56505	-3.30284	-3.3104
0.08	0.17	-2.99924	-2.69548	-3.41326	-3.42044
0.09	0.18	-3.13362	-2.81577	-3.51353	-3.52034
0.1	0.19	-3.25409	-2.9278	-3.60555	-3.61197
0.11	0.2	-3.36333	-3.03297	-3.69069	-3.69673
0.12	0.21	-3.46343	-3.13231	-3.77002	-3.77567
0.13	0.22	-3.55604	-3.22666	-3.84437	-3.84963
0.14	0.23	-3.64246	-3.31667	-3.91438	-3.91926
0.15	0.24	-3.7237	-3.40286	-3.98061	-3.9851
0.16	0.25	-3.80057	-3.48567	-4.04348	-4.04758
0.17	0.26	-3.87371	-3.56546	-4.10337	-4.10707
0.18	0.27	-3.94363	-3.64253	-4.16057	-4.16387
0.19	0.28	-4.01075	-3.71713	-4.21536	-4.21826
0.2	0.29	-4.07541	-3.78948	-4.26796	-4.27046
0.21	0.3	-4.13788	-3.85978	-4.31856	-4.32065
0.22	0.31	-4.1984	-3.92819	-4.36733	-4.36902
0.23	0.32	-4.25714	-3.99484	-4.41442	-4.41571
0.24	0.33	-4.31427	-4.05986	-4.45997	-4.46084
0.25	0.34	-4.36991	-4.12337	-4.50408	-4.50454
0.26	0.35	-4.42416	-4.18546	-4.54686	-4.54691
0.27	0.36	-4.47714	-4.24622	-4.58841	-4.58804
0.28	0.37	-4.52892	-4.30572	-4.62881	-4.62802
0.29	0.38	-4.57957	-4.36404	-4.66812	-4.66692
0.3	0.39	-4.62917	-4.42124	-4.70643	-4.7048
0.31	0.4	-4.67778	-4.47737	-4.74379	-4.74174
0.32	0.41	-4.72546	-4.5325	-4.78026	-4.77778
0.33	0.42	-4.77225	-4.58666	-4.81589	-4.81298
0.34	0.43	-4.81821	-4.63989	-4.85072	-4.84738
0.35	0.44	-4.86337	-4.69225	-4.8848	-4.88103
0.36	0.45	-4.90778	-4.74376	-4.91817	-4.91397
0.37	0.46	-4.95147	-4.79446	-4.95087	-4.94623
0.38	0.47	-4.99447	-4.84438	-4.98292	-4.97784
0.39	0.48	-5.03683	-4.89354	-5.01437	-5.00885
0.4	0.49	-5.07855	-4.94198	-5.04523	-5.03927
0.41	0.5	-5.11969	-4.98973	-5.07554	-5.06914
0.42	0.51	-5.16025	-5.03679	-5.10533	-5.09848
0.43	0.52	-5.20026	-5.08321	-5.13461	-5.12732
0.44	0.53	-5.23975	-5.12899	-5.1634	-5.15566
0.45	0.54	-5.27873	-5.17415	-5.19174	-5.18355
0.46	0.55	-5.31723	-5.21872	-5.21963	-5.21099
0.47	0.56	-5.35526	-5.26272	-5.2471	-5.238
0.48	0.57	-5.39284	-5.30615	-5.27416	-5.26461
0.49	0.58	-5.42998	-5.34904	-5.30083	-5.29082
0.5	0.59	-5.4667	-5.39141	-5.32712	-5.31666
0.51	0.6	-5.50302	-5.43326	-5.35305	-5.34213
0.52	0.61	-5.53895	-5.4746	-5.37863	-5.36725
0.53	0.62	-5.57449	-5.51547	-5.40387	-5.39203
0.54	0.63	-5.60967	-5.55586	-5.42879	-5.41649
0.55	0.64	-5.6445	-5.59578	-5.4534	-5.44063
0.56	0.65	-5.67898	-5.63526	-5.4777	-5.46447
0.57	0.66	-5.71313	-5.6743	-5.50172	-5.48802
0.58	0.67	-5.74695	-5.71292	-5.52545	-5.51128
0.59	0.68	-5.78046	-5.75112	-5.54891	-5.53427
0.6	0.69	-5.81366	-5.78891	-5.5721	-5.55699
0.61	0.7	-5.84657	-5.82631	-5.59504	-5.57946
0.62	0.71	-5.87919	-5.86332	-5.61773	-5.60168
0.63	0.72	-5.91153	-5.89996	-5.64018	-5.62366
0.64	0.73	-5.94359	-5.93623	-5.66239	-5.6454
0.65	0.74	-5.97539	-5.97214	-5.68438	-5.66692
0.66	0.75	-6.00693	-6.0077	-5.70615	-5.68822
0.67	0.76	-6.03821	-6.04292	-5.72771	-5.7093
0.68	0.77	-6.06925	-6.0778	-5.74906	-5.73018
0.69	0.78	-6.10005	-6.11236	-5.77021	-5.75085
0.7	0.79	-6.13062	-6.1466	-5.79116	-5.77133
0.71	0.8	-6.16095	-6.18053	-5.81192	-5.79161
0.72	0.81	-6.19106	-6.21415	-5.8325	-5.81171
0.73	0.82	-6.22096	-6.24747	-5.85289	-5.83163
0.74	0.83	-6.25063	-6.28051	-5.87311	-5.85138
0.75	0.84	-6.2801	-6.31325	-5.89316	-5.87095
0.76	0.85	-6.30937	-6.34571	-5.91304	-5.89035
0.77	0.86	-6.33843	-6.3779	-5.93276	-5.90959
0.78	0.87	-6.3673	-6.40982	-5.95232	-5.92868
0.79	0.88	-6.39597	-6.44148	-5.97172	-5.9476
0.8	0.89	-6.42446	-6.47287	-5.99097	-5.96638
0.81	0.9	-6.45276	-6.50401	-6.01008	-5.98501
0.82	0.91	-6.48088	-6.53491	-6.02904	-6.00349
0.83	0.92	-6.50882	-6.56555	-6.04786	-6.02184
0.84	0.93	-6.53658	-6.59596	-6.06654	-6.04004
0.85	0.94	-6.56418	-6.62613	-6.08508	-6.05812
0.86	0.95	-6.5916	-6.65607	-6.10349	-6.07606
0.87	0.96	-6.61886	-6.68578	-6.12178	-6.09387
0.88	0.97	-6.64596	-6.71527	-6.13993	-6.11156
0.89	0.98	-6.67289	-6.74454	-6.15797	-6.12912
0.9	0.99	-6.69967	-6.77359	-6.17588	-6.14656
0.91	1	-6.72629	-6.80244	-6.19367	-6.16389
